## Supplementary material for "Historic breeding practices contribute to germplasm divergence in leaf specialized metabolism and ecophysiology in cultivated sunflower (*Helianthus annuus*)": All Appendicies: Table_S10--HealianthusannuusAnnotation.txt (part 148 of 232)

seqid	source	type	start	end	score	strand	phase	attributes	Name	ID	Parent	locus_tag	product	Ontology_term	est_cons	est_incons	ec_number	Dbxref
Ha412HOChr12	EuGene	exon	30743260	30743511	NA	+	NA	ID=exon:Ha412HOChr12g0548341.1;Parent=mRNA:Ha412HOChr12g0548341;Ontology_term=SO:0000200;	NA	exon:Ha412HOChr12g0548341.1	mRNA:Ha412HOChr12g0548341	NA	NA	SO:0000200	NA	NA	NA	NA
Ha412HOChr12	EuGene	exon	30743595	30743640	NA	+	NA	ID=exon:Ha412HOChr12g0548341.2;Parent=mRNA:Ha412HOChr12g0548341;Ontology_term=SO:0000202;	NA	exon:Ha412HOChr12g0548341.2	mRNA:Ha412HOChr12g0548341	NA	NA	SO:0000202	NA	NA	NA	NA
Ha412HOChr12	EuGene	exon	30743693	30743728	NA	+	NA	ID=exon:Ha412HOChr12g0548341.utr8;Parent=mRNA:Ha412HOChr12g0548341;Ontology_term=SO:0000205;	NA	exon:Ha412HOChr12g0548341.utr8	mRNA:Ha412HOChr12g0548341	NA	NA	SO:0000205	NA	NA	NA	NA
Ha412HOChr12	EuGene	exon	30743820	30743875	NA	+	NA	ID=exon:Ha412HOChr12g0548341.utr10;Parent=mRNA:Ha412HOChr12g0548341;Ontology_term=SO:0000205;	NA	exon:Ha412HOChr12g0548341.utr10	mRNA:Ha412HOChr12g0548341	NA	NA	SO:0000205	NA	NA	NA	NA
Ha412HOChr12	EuGene	exon	30744363	30744716	NA	+	NA	ID=exon:Ha412HOChr12g0548341.utr12;Parent=mRNA:Ha412HOChr12g0548341;Ontology_term=SO:0000205;	NA	exon:Ha412HOChr12g0548341.utr12	mRNA:Ha412HOChr12g0548341	NA	NA	SO:0000205	NA	NA	NA	NA
Ha412HOChr12	EuGene	five_prime_UTR	30743127	30743187	NA	+	NA	ID=five_prime_UTR:Ha412HOChr12g0548341.0;Parent=mRNA:Ha412HOChr12g0548341;Ontology_term=SO:0000204;est_cons=100.0;est_incons=0.0;	NA	five_prime_UTR:Ha412HOChr12g0548341.0	mRNA:Ha412HOChr12g0548341	NA	NA	SO:0000204	100.0	0.0	NA	NA
Ha412HOChr12	EuGene	five_prime_UTR	30743260	30743421	NA	+	NA	ID=five_prime_UTR:Ha412HOChr12g0548341.2;Parent=mRNA:Ha412HOChr12g0548341;Ontology_term=SO:0000204;est_cons=100.0;est_incons=0.0;	NA	five_prime_UTR:Ha412HOChr12g0548341.2	mRNA:Ha412HOChr12g0548341	NA	NA	SO:0000204	100.0	0.0	NA	NA
Ha412HOChr12	EuGene	CDS	30743422	30743511	NA	+	0	ID=CDS:Ha412HOChr12g0548341.1;Parent=mRNA:Ha412HOChr12g0548341;Ontology_term=SO:0000196;est_cons=100.0;est_incons=0.0;	NA	CDS:Ha412HOChr12g0548341.1	mRNA:Ha412HOChr12g0548341	NA	NA	SO:0000196	100.0	0.0	NA	NA
Ha412HOChr12	EuGene	CDS	30743595	30743639	NA	+	0	ID=CDS:Ha412HOChr12g0548341.2;Parent=mRNA:Ha412HOChr12g0548341;Ontology_term=SO:0000197;est_cons=100.0;est_incons=0.0;	NA	CDS:Ha412HOChr12g0548341.2	mRNA:Ha412HOChr12g0548341	NA	NA	SO:0000197	100.0	0.0	NA	NA
Ha412HOChr12	EuGene	three_prime_UTR	30743640	30743640	NA	+	NA	ID=three_prime_UTR:Ha412HOChr12g0548341.6;Parent=mRNA:Ha412HOChr12g0548341;Ontology_term=SO:0000205;est_cons=100.0;est_incons=0.0;	NA	three_prime_UTR:Ha412HOChr12g0548341.6	mRNA:Ha412HOChr12g0548341	NA	NA	SO:0000205	100.0	0.0	NA	NA
Ha412HOChr12	EuGene	three_prime_UTR	30743693	30743728	NA	+	NA	ID=three_prime_UTR:Ha412HOChr12g0548341.8;Parent=mRNA:Ha412HOChr12g0548341;Ontology_term=SO:0000205;est_cons=100.0;est_incons=0.0;	NA	three_prime_UTR:Ha412HOChr12g0548341.8	mRNA:Ha412HOChr12g0548341	NA	NA	SO:0000205	100.0	0.0	NA	NA
Ha412HOChr12	EuGene	three_prime_UTR	30743820	30743875	NA	+	NA	ID=three_prime_UTR:Ha412HOChr12g0548341.10;Parent=mRNA:Ha412HOChr12g0548341;Ontology_term=SO:0000205;est_cons=100.0;est_incons=0.0;	NA	three_prime_UTR:Ha412HOChr12g0548341.10	mRNA:Ha412HOChr12g0548341	NA	NA	SO:0000205	100.0	0.0	NA	NA
Ha412HOChr12	EuGene	three_prime_UTR	30744363	30744716	NA	+	NA	ID=three_prime_UTR:Ha412HOChr12g0548341.12;Parent=mRNA:Ha412HOChr12g0548341;Ontology_term=SO:0000205;est_cons=100.0;est_incons=0.0;	NA	three_prime_UTR:Ha412HOChr12g0548341.12	mRNA:Ha412HOChr12g0548341	NA	NA	SO:0000205	100.0	0.0	NA	NA
Ha412HOChr12	EuGene	gene	30770167	30780607	NA	+	NA	ID=gene:Ha412HOChr12g0548351;Name=Ha412HOChr12g0548351;locus_tag=Ha412HOChr12g0548351;	Ha412HOChr12g0548351	gene:Ha412HOChr12g0548351	NA	Ha412HOChr12g0548351	NA	NA	NA	NA	NA	NA
Ha412HOChr12	EuGene	mRNA	30770167	30780607	NA	+	NA	ID=mRNA:Ha412HOChr12g0548351;Parent=gene:Ha412HOChr12g0548351;Name=Ha412HOChr12g0548351;locus_tag=Ha412HOChr12g0548351;product=Putative%20transcription%20factor%20C2H2%20family;Ontology_term=GO:0008270;	Ha412HOChr12g0548351	mRNA:Ha412HOChr12g0548351	gene:Ha412HOChr12g0548351	Ha412HOChr12g0548351	Putative%20transcription%20factor%20C2H2%20family	GO:0008270	NA	NA	NA	NA
Ha412HOChr12	EuGene	exon	30770167	30770794	NA	+	NA	ID=exon:Ha412HOChr12g0548351.1;Parent=mRNA:Ha412HOChr12g0548351;Ontology_term=SO:0000200;	NA	exon:Ha412HOChr12g0548351.1	mRNA:Ha412HOChr12g0548351	NA	NA	SO:0000200	NA	NA	NA	NA
Ha412HOChr12	EuGene	exon	30772776	30772985	NA	+	NA	ID=exon:Ha412HOChr12g0548351.2;Parent=mRNA:Ha412HOChr12g0548351;Ontology_term=SO:0000004;	NA	exon:Ha412HOChr12g0548351.2	mRNA:Ha412HOChr12g0548351	NA	NA	SO:0000004	NA	NA	NA	NA
Ha412HOChr12	EuGene	exon	30773075	30773269	NA	+	NA	ID=exon:Ha412HOChr12g0548351.3;Parent=mRNA:Ha412HOChr12g0548351;Ontology_term=SO:0000004;	NA	exon:Ha412HOChr12g0548351.3	mRNA:Ha412HOChr12g0548351	NA	NA	SO:0000004	NA	NA	NA	NA
Ha412HOChr12	EuGene	exon	30773812	30774140	NA	+	NA	ID=exon:Ha412HOChr12g0548351.4;Parent=mRNA:Ha412HOChr12g0548351;Ontology_term=SO:0000004;	NA	exon:Ha412HOChr12g0548351.4	mRNA:Ha412HOChr12g0548351	NA	NA	SO:0000004	NA	NA	NA	NA
Ha412HOChr12	EuGene	exon	30774249	30774474	NA	+	NA	ID=exon:Ha412HOChr12g0548351.5;Parent=mRNA:Ha412HOChr12g0548351;Ontology_term=SO:0000004;	NA	exon:Ha412HOChr12g0548351.5	mRNA:Ha412HOChr12g0548351	NA	NA	SO:0000004	NA	NA	NA	NA
Ha412HOChr12	EuGene	exon	30774558	30774726	NA	+	NA	ID=exon:Ha412HOChr12g0548351.6;Parent=mRNA:Ha412HOChr12g0548351;Ontology_term=SO:0000004;	NA	exon:Ha412HOChr12g0548351.6	mRNA:Ha412HOChr12g0548351	NA	NA	SO:0000004	NA	NA	NA	NA
Ha412HOChr12	EuGene	exon	30775108	30776226	NA	+	NA	ID=exon:Ha412HOChr12g0548351.7;Parent=mRNA:Ha412HOChr12g0548351;Ontology_term=SO:0000004;	NA	exon:Ha412HOChr12g0548351.7	mRNA:Ha412HOChr12g0548351	NA	NA	SO:0000004	NA	NA	NA	NA
Ha412HOChr12	EuGene	exon	30776842	30777013	NA	+	NA	ID=exon:Ha412HOChr12g0548351.8;Parent=mRNA:Ha412HOChr12g0548351;Ontology_term=SO:0000004;	NA	exon:Ha412HOChr12g0548351.8	mRNA:Ha412HOChr12g0548351	NA	NA	SO:0000004	NA	NA	NA	NA
Ha412HOChr12	EuGene	exon	30777587	30777808	NA	+	NA	ID=exon:Ha412HOChr12g0548351.9;Parent=mRNA:Ha412HOChr12g0548351;Ontology_term=SO:0000004;	NA	exon:Ha412HOChr12g0548351.9	mRNA:Ha412HOChr12g0548351	NA	NA	SO:0000004	NA	NA	NA	NA
Ha412HOChr12	EuGene	exon	30778290	30778427	NA	+	NA	ID=exon:Ha412HOChr12g0548351.10;Parent=mRNA:Ha412HOChr12g0548351;Ontology_term=SO:0000004;	NA	exon:Ha412HOChr12g0548351.10	mRNA:Ha412HOChr12g0548351	NA	NA	SO:0000004	NA	NA	NA	NA
Ha412HOChr12	EuGene	exon	30778520	30778754	NA	+	NA	ID=exon:Ha412HOChr12g0548351.11;Parent=mRNA:Ha412HOChr12g0548351;Ontology_term=SO:0000004;	NA	exon:Ha412HOChr12g0548351.11	mRNA:Ha412HOChr12g0548351	NA	NA	SO:0000004	NA	NA	NA	NA
Ha412HOChr12	EuGene	exon	30778841	30778900	NA	+	NA	ID=exon:Ha412HOChr12g0548351.12;Parent=mRNA:Ha412HOChr12g0548351;Ontology_term=SO:0000004;	NA	exon:Ha412HOChr12g0548351.12	mRNA:Ha412HOChr12g0548351	NA	NA	SO:0000004	NA	NA	NA	NA
Ha412HOChr12	EuGene	exon	30779530	30779601	NA	+	NA	ID=exon:Ha412HOChr12g0548351.13;Parent=mRNA:Ha412HOChr12g0548351;Ontology_term=SO:0000004;	NA	exon:Ha412HOChr12g0548351.13	mRNA:Ha412HOChr12g0548351	NA	NA	SO:0000004	NA	NA	NA	NA
Ha412HOChr12	EuGene	exon	30779685	30780607	NA	+	NA	ID=exon:Ha412HOChr12g0548351.14;Parent=mRNA:Ha412HOChr12g0548351;Ontology_term=SO:0000202;	NA	exon:Ha412HOChr12g0548351.14	mRNA:Ha412HOChr12g0548351	NA	NA	SO:0000202	NA	NA	NA	NA
Ha412HOChr12	EuGene	five_prime_UTR	30770167	30770485	NA	+	NA	ID=five_prime_UTR:Ha412HOChr12g0548351.0;Parent=mRNA:Ha412HOChr12g0548351;Ontology_term=SO:0000204;est_cons=100.0;est_incons=0.0;	NA	five_prime_UTR:Ha412HOChr12g0548351.0	mRNA:Ha412HOChr12g0548351	NA	NA	SO:0000204	100.0	0.0	NA	NA
Ha412HOChr12	EuGene	CDS	30770486	30770794	NA	+	0	ID=CDS:Ha412HOChr12g0548351.1;Parent=mRNA:Ha412HOChr12g0548351;Ontology_term=SO:0000196;est_cons=100.0;est_incons=0.0;	NA	CDS:Ha412HOChr12g0548351.1	mRNA:Ha412HOChr12g0548351	NA	NA	SO:0000196	100.0	0.0	NA	NA
Ha412HOChr12	EuGene	CDS	30772776	30772985	NA	+	0	ID=CDS:Ha412HOChr12g0548351.2;Parent=mRNA:Ha412HOChr12g0548351;Ontology_term=SO:0000004;est_cons=100.0;est_incons=0.0;	NA	CDS:Ha412HOChr12g0548351.2	mRNA:Ha412HOChr12g0548351	NA	NA	SO:0000004	100.0	0.0	NA	NA
Ha412HOChr12	EuGene	CDS	30773075	30773269	NA	+	0	ID=CDS:Ha412HOChr12g0548351.3;Parent=mRNA:Ha412HOChr12g0548351;Ontology_term=SO:0000004;est_cons=100.0;est_incons=0.0;	NA	CDS:Ha412HOChr12g0548351.3	mRNA:Ha412HOChr12g0548351	NA	NA	SO:0000004	100.0	0.0	NA	NA
Ha412HOChr12	EuGene	CDS	30773812	30774140	NA	+	0	ID=CDS:Ha412HOChr12g0548351.4;Parent=mRNA:Ha412HOChr12g0548351;Ontology_term=SO:0000004;est_cons=100.0;est_incons=0.0;	NA	CDS:Ha412HOChr12g0548351.4	mRNA:Ha412HOChr12g0548351	NA	NA	SO:0000004	100.0	0.0	NA	NA
Ha412HOChr12	EuGene	CDS	30774249	30774474	NA	+	1	ID=CDS:Ha412HOChr12g0548351.5;Parent=mRNA:Ha412HOChr12g0548351;Ontology_term=SO:0000004;est_cons=100.0;est_incons=0.0;	NA	CDS:Ha412HOChr12g0548351.5	mRNA:Ha412HOChr12g0548351	NA	NA	SO:0000004	100.0	0.0	NA	NA
Ha412HOChr12	EuGene	CDS	30774558	30774726	NA	+	0	ID=CDS:Ha412HOChr12g0548351.6;Parent=mRNA:Ha412HOChr12g0548351;Ontology_term=SO:0000004;est_cons=100.0;est_incons=0.0;	NA	CDS:Ha412HOChr12g0548351.6	mRNA:Ha412HOChr12g0548351	NA	NA	SO:0000004	100.0	0.0	NA	NA
Ha412HOChr12	EuGene	CDS	30775108	30776226	NA	+	2	ID=CDS:Ha412HOChr12g0548351.7;Parent=mRNA:Ha412HOChr12g0548351;Ontology_term=SO:0000004;est_cons=100.0;est_incons=0.0;	NA	CDS:Ha412HOChr12g0548351.7	mRNA:Ha412HOChr12g0548351	NA	NA	SO:0000004	100.0	0.0	NA	NA
Ha412HOChr12	EuGene	CDS	30776842	30777013	NA	+	2	ID=CDS:Ha412HOChr12g0548351.8;Parent=mRNA:Ha412HOChr12g0548351;Ontology_term=SO:0000004;est_cons=100.0;est_incons=0.0;	NA	CDS:Ha412HOChr12g0548351.8	mRNA:Ha412HOChr12g0548351	NA	NA	SO:0000004	100.0	0.0	NA	NA
Ha412HOChr12	EuGene	CDS	30777587	30777808	NA	+	1	ID=CDS:Ha412HOChr12g0548351.9;Parent=mRNA:Ha412HOChr12g0548351;Ontology_term=SO:0000004;est_cons=100.0;est_incons=0.0;	NA	CDS:Ha412HOChr12g0548351.9	mRNA:Ha412HOChr12g0548351	NA	NA	SO:0000004	100.0	0.0	NA	NA
Ha412HOChr12	EuGene	CDS	30778290	30778427	NA	+	1	ID=CDS:Ha412HOChr12g0548351.10;Parent=mRNA:Ha412HOChr12g0548351;Ontology_term=SO:0000004;est_cons=100.0;est_incons=0.0;	NA	CDS:Ha412HOChr12g0548351.10	mRNA:Ha412HOChr12g0548351	NA	NA	SO:0000004	100.0	0.0	NA	NA
Ha412HOChr12	EuGene	CDS	30778520	30778754	NA	+	1	ID=CDS:Ha412HOChr12g0548351.11;Parent=mRNA:Ha412HOChr12g0548351;Ontology_term=SO:0000004;est_cons=100.0;est_incons=0.0;	NA	CDS:Ha412HOChr12g0548351.11	mRNA:Ha412HOChr12g0548351	NA	NA	SO:0000004	100.0	0.0	NA	NA
Ha412HOChr12	EuGene	CDS	30778841	30778900	NA	+	0	ID=CDS:Ha412HOChr12g0548351.12;Parent=mRNA:Ha412HOChr12g0548351;Ontology_term=SO:0000004;est_cons=100.0;est_incons=0.0;	NA	CDS:Ha412HOChr12g0548351.12	mRNA:Ha412HOChr12g0548351	NA	NA	SO:0000004	100.0	0.0	NA	NA
Ha412HOChr12	EuGene	CDS	30779530	30779601	NA	+	0	ID=CDS:Ha412HOChr12g0548351.13;Parent=mRNA:Ha412HOChr12g0548351;Ontology_term=SO:0000004;est_cons=100.0;est_incons=0.0;	NA	CDS:Ha412HOChr12g0548351.13	mRNA:Ha412HOChr12g0548351	NA	NA	SO:0000004	100.0	0.0	NA	NA
Ha412HOChr12	EuGene	CDS	30779685	30779816	NA	+	0	ID=CDS:Ha412HOChr12g0548351.14;Parent=mRNA:Ha412HOChr12g0548351;Ontology_term=SO:0000197;est_cons=100.0;est_incons=0.0;	NA	CDS:Ha412HOChr12g0548351.14	mRNA:Ha412HOChr12g0548351	NA	NA	SO:0000197	100.0	0.0	NA	NA
Ha412HOChr12	EuGene	three_prime_UTR	30779817	30780607	NA	+	NA	ID=three_prime_UTR:Ha412HOChr12g0548351.28;Parent=mRNA:Ha412HOChr12g0548351;Ontology_term=SO:0000205;est_cons=100.0;est_incons=0.0;	NA	three_prime_UTR:Ha412HOChr12g0548351.28	mRNA:Ha412HOChr12g0548351	NA	NA	SO:0000205	100.0	0.0	NA	NA
Ha412HOChr12	EuGene	gene	30770233	30770632	NA	-	NA	ID=gene:Ha412HOChr12g0548361;Name=Ha412HOChr12g0548361;locus_tag=Ha412HOChr12g0548361;	Ha412HOChr12g0548361	gene:Ha412HOChr12g0548361	NA	Ha412HOChr12g0548361	NA	NA	NA	NA	NA	NA
Ha412HOChr12	EuGene	mRNA	30770233	30770632	NA	-	NA	ID=mRNA:Ha412HOChr12g0548361;Parent=gene:Ha412HOChr12g0548361;Name=Ha412HOChr12g0548361;locus_tag=Ha412HOChr12g0548361;product=hypothetical%20protein;	Ha412HOChr12g0548361	mRNA:Ha412HOChr12g0548361	gene:Ha412HOChr12g0548361	Ha412HOChr12g0548361	hypothetical%20protein	NA	NA	NA	NA	NA
Ha412HOChr12	EuGene	exon	30770233	30770297	NA	-	NA	ID=exon:Ha412HOChr12g0548361.utr0;Parent=mRNA:Ha412HOChr12g0548361;Ontology_term=SO:0000205;	NA	exon:Ha412HOChr12g0548361.utr0	mRNA:Ha412HOChr12g0548361	NA	NA	SO:0000205	NA	NA	NA	NA
Ha412HOChr12	EuGene	exon	30770400	30770632	NA	-	NA	ID=exon:Ha412HOChr12g0548361.1;Parent=mRNA:Ha412HOChr12g0548361;Ontology_term=SO:0000147;	NA	exon:Ha412HOChr12g0548361.1	mRNA:Ha412HOChr12g0548361	NA	NA	SO:0000147	NA	NA	NA	NA
Ha412HOChr12	EuGene	three_prime_UTR	30770233	30770297	NA	-	NA	ID=three_prime_UTR:Ha412HOChr12g0548361.0;Parent=mRNA:Ha412HOChr12g0548361;Ontology_term=SO:0000205;est_cons=100.0;est_incons=0.0;	NA	three_prime_UTR:Ha412HOChr12g0548361.0	mRNA:Ha412HOChr12g0548361	NA	NA	SO:0000205	100.0	0.0	NA	NA
Ha412HOChr12	EuGene	three_prime_UTR	30770400	30770446	NA	-	NA	ID=three_prime_UTR:Ha412HOChr12g0548361.2;Parent=mRNA:Ha412HOChr12g0548361;Ontology_term=SO:0000205;est_cons=95.7;est_incons=4.3;	NA	three_prime_UTR:Ha412HOChr12g0548361.2	mRNA:Ha412HOChr12g0548361	NA	NA	SO:0000205	95.7	4.3	NA	NA
Ha412HOChr12	EuGene	CDS	30770447	30770632	NA	-	0	ID=CDS:Ha412HOChr12g0548361.1;Parent=mRNA:Ha412HOChr12g0548361;Ontology_term=SO:0005845;est_cons=72.0;est_incons=0.0;	NA	CDS:Ha412HOChr12g0548361.1	mRNA:Ha412HOChr12g0548361	NA	NA	SO:0005845	72.0	0.0	NA	NA
Ha412HOChr12	EuGene	gene	30810748	30815167	NA	+	NA	ID=gene:Ha412HOChr12g0548371;Name=Ha412HOChr12g0548371;locus_tag=Ha412HOChr12g0548371;	Ha412HOChr12g0548371	gene:Ha412HOChr12g0548371	NA	Ha412HOChr12g0548371	NA	NA	NA	NA	NA	NA
Ha412HOChr12	EuGene	mRNA	30810748	30815167	NA	+	NA	ID=mRNA:Ha412HOChr12g0548371;Parent=gene:Ha412HOChr12g0548371;Name=Ha412HOChr12g0548371;locus_tag=Ha412HOChr12g0548371;product=putative%20protein;	Ha412HOChr12g0548371	mRNA:Ha412HOChr12g0548371	gene:Ha412HOChr12g0548371	Ha412HOChr12g0548371	putative%20protein	NA	NA	NA	NA	NA
Ha412HOChr12	EuGene	exon	30810748	30811278	NA	+	NA	ID=exon:Ha412HOChr12g0548371.1;Parent=mRNA:Ha412HOChr12g0548371;Ontology_term=SO:0000200;	NA	exon:Ha412HOChr12g0548371.1	mRNA:Ha412HOChr12g0548371	NA	NA	SO:0000200	NA	NA	NA	NA
Ha412HOChr12	EuGene	exon	30813308	30813376	NA	+	NA	ID=exon:Ha412HOChr12g0548371.2;Parent=mRNA:Ha412HOChr12g0548371;Ontology_term=SO:0000004;	NA	exon:Ha412HOChr12g0548371.2	mRNA:Ha412HOChr12g0548371	NA	NA	SO:0000004	NA	NA	NA	NA
Ha412HOChr12	EuGene	exon	30813478	30813581	NA	+	NA	ID=exon:Ha412HOChr12g0548371.3;Parent=mRNA:Ha412HOChr12g0548371;Ontology_term=SO:0000202;	NA	exon:Ha412HOChr12g0548371.3	mRNA:Ha412HOChr12g0548371	NA	NA	SO:0000202	NA	NA	NA	NA
Ha412HOChr12	EuGene	exon	30814763	30815167	NA	+	NA	ID=exon:Ha412HOChr12g0548371.utr8;Parent=mRNA:Ha412HOChr12g0548371;Ontology_term=SO:0000205;	NA	exon:Ha412HOChr12g0548371.utr8	mRNA:Ha412HOChr12g0548371	NA	NA	SO:0000205	NA	NA	NA	NA
Ha412HOChr12	EuGene	five_prime_UTR	30810748	30810885	NA	+	NA	ID=five_prime_UTR:Ha412HOChr12g0548371.0;Parent=mRNA:Ha412HOChr12g0548371;Ontology_term=SO:0000204;est_cons=100.0;est_incons=0.0;	NA	five_prime_UTR:Ha412HOChr12g0548371.0	mRNA:Ha412HOChr12g0548371	NA	NA	SO:0000204	100.0	0.0	NA	NA
Ha412HOChr12	EuGene	CDS	30810886	30811278	NA	+	0	ID=CDS:Ha412HOChr12g0548371.1;Parent=mRNA:Ha412HOChr12g0548371;Ontology_term=SO:0000196;est_cons=100.0;est_incons=0.0;	NA	CDS:Ha412HOChr12g0548371.1	mRNA:Ha412HOChr12g0548371	NA	NA	SO:0000196	100.0	0.0	NA	NA
Ha412HOChr12	EuGene	CDS	30813308	30813376	NA	+	0	ID=CDS:Ha412HOChr12g0548371.2;Parent=mRNA:Ha412HOChr12g0548371;Ontology_term=SO:0000004;est_cons=100.0;est_incons=0.0;	NA	CDS:Ha412HOChr12g0548371.2	mRNA:Ha412HOChr12g0548371	NA	NA	SO:0000004	100.0	0.0	NA	NA
Ha412HOChr12	EuGene	CDS	30813478	30813483	NA	+	0	ID=CDS:Ha412HOChr12g0548371.3;Parent=mRNA:Ha412HOChr12g0548371;Ontology_term=SO:0000197;est_cons=100.0;est_incons=0.0;	NA	CDS:Ha412HOChr12g0548371.3	mRNA:Ha412HOChr12g0548371	NA	NA	SO:0000197	100.0	0.0	NA	NA
Ha412HOChr12	EuGene	three_prime_UTR	30813484	30813581	NA	+	NA	ID=three_prime_UTR:Ha412HOChr12g0548371.6;Parent=mRNA:Ha412HOChr12g0548371;Ontology_term=SO:0000205;est_cons=100.0;est_incons=0.0;	NA	three_prime_UTR:Ha412HOChr12g0548371.6	mRNA:Ha412HOChr12g0548371	NA	NA	SO:0000205	100.0	0.0	NA	NA
Ha412HOChr12	EuGene	three_prime_UTR	30814763	30815167	NA	+	NA	ID=three_prime_UTR:Ha412HOChr12g0548371.8;Parent=mRNA:Ha412HOChr12g0548371;Ontology_term=SO:0000205;est_cons=100.0;est_incons=0.0;	NA	three_prime_UTR:Ha412HOChr12g0548371.8	mRNA:Ha412HOChr12g0548371	NA	NA	SO:0000205	100.0	0.0	NA	NA
Ha412HOChr12	EuGene	gene	30818945	30821079	NA	+	NA	ID=gene:Ha412HOChr12g0548381;Name=Ha412HOChr12g0548381;locus_tag=Ha412HOChr12g0548381;	Ha412HOChr12g0548381	gene:Ha412HOChr12g0548381	NA	Ha412HOChr12g0548381	NA	NA	NA	NA	NA	NA
Ha412HOChr12	EuGene	mRNA	30818945	30821079	NA	+	NA	ID=mRNA:Ha412HOChr12g0548381;Parent=gene:Ha412HOChr12g0548381;Name=Ha412HOChr12g0548381;locus_tag=Ha412HOChr12g0548381;product=putative%20protein;	Ha412HOChr12g0548381	mRNA:Ha412HOChr12g0548381	gene:Ha412HOChr12g0548381	Ha412HOChr12g0548381	putative%20protein	NA	NA	NA	NA	NA
Ha412HOChr12	EuGene	exon	30818945	30819441	NA	+	NA	ID=exon:Ha412HOChr12g0548381.1;Parent=mRNA:Ha412HOChr12g0548381;Ontology_term=SO:0000200;	NA	exon:Ha412HOChr12g0548381.1	mRNA:Ha412HOChr12g0548381	NA	NA	SO:0000200	NA	NA	NA	NA
Ha412HOChr12	EuGene	exon	30819766	30820281	NA	+	NA	ID=exon:Ha412HOChr12g0548381.2;Parent=mRNA:Ha412HOChr12g0548381;Ontology_term=SO:0000004;	NA	exon:Ha412HOChr12g0548381.2	mRNA:Ha412HOChr12g0548381	NA	NA	SO:0000004	NA	NA	NA	NA
Ha412HOChr12	EuGene	exon	30820401	30820478	NA	+	NA	ID=exon:Ha412HOChr12g0548381.3;Parent=mRNA:Ha412HOChr12g0548381;Ontology_term=SO:0000004;	NA	exon:Ha412HOChr12g0548381.3	mRNA:Ha412HOChr12g0548381	NA	NA	SO:0000004	NA	NA	NA	NA
Ha412HOChr12	EuGene	exon	30820566	30820704	NA	+	NA	ID=exon:Ha412HOChr12g0548381.4;Parent=mRNA:Ha412HOChr12g0548381;Ontology_term=SO:0000202;	NA	exon:Ha412HOChr12g0548381.4	mRNA:Ha412HOChr12g0548381	NA	NA	SO:0000202	NA	NA	NA	NA
Ha412HOChr12	EuGene	exon	30820962	30821079	NA	+	NA	ID=exon:Ha412HOChr12g0548381.utr10;Parent=mRNA:Ha412HOChr12g0548381;Ontology_term=SO:0000205;	NA	exon:Ha412HOChr12g0548381.utr10	mRNA:Ha412HOChr12g0548381	NA	NA	SO:0000205	NA	NA	NA	NA
Ha412HOChr12	EuGene	five_prime_UTR	30818945	30818988	NA	+	NA	ID=five_prime_UTR:Ha412HOChr12g0548381.0;Parent=mRNA:Ha412HOChr12g0548381;Ontology_term=SO:0000204;est_cons=0.0;est_incons=0.0;	NA	five_prime_UTR:Ha412HOChr12g0548381.0	mRNA:Ha412HOChr12g0548381	NA	NA	SO:0000204	0.0	0.0	NA	NA
Ha412HOChr12	EuGene	CDS	30818989	30819441	NA	+	0	ID=CDS:Ha412HOChr12g0548381.1;Parent=mRNA:Ha412HOChr12g0548381;Ontology_term=SO:0000196;est_cons=89.6;est_incons=0.0;	NA	CDS:Ha412HOChr12g0548381.1	mRNA:Ha412HOChr12g0548381	NA	NA	SO:0000196	89.6	0.0	NA	NA
Ha412HOChr12	EuGene	CDS	30819766	30820281	NA	+	0	ID=CDS:Ha412HOChr12g0548381.2;Parent=mRNA:Ha412HOChr12g0548381;Ontology_term=SO:0000004;est_cons=99.6;est_incons=0.4;	NA	CDS:Ha412HOChr12g0548381.2	mRNA:Ha412HOChr12g0548381	NA	NA	SO:0000004	99.6	0.4	NA	NA
Ha412HOChr12	EuGene	CDS	30820401	30820478	NA	+	0	ID=CDS:Ha412HOChr12g0548381.3;Parent=mRNA:Ha412HOChr12g0548381;Ontology_term=SO:0000004;est_cons=100.0;est_incons=0.0;	NA	CDS:Ha412HOChr12g0548381.3	mRNA:Ha412HOChr12g0548381	NA	NA	SO:0000004	100.0	0.0	NA	NA
Ha412HOChr12	EuGene	CDS	30820566	30820571	NA	+	0	ID=CDS:Ha412HOChr12g0548381.4;Parent=mRNA:Ha412HOChr12g0548381;Ontology_term=SO:0000197;est_cons=100.0;est_incons=0.0;	NA	CDS:Ha412HOChr12g0548381.4	mRNA:Ha412HOChr12g0548381	NA	NA	SO:0000197	100.0	0.0	NA	NA
Ha412HOChr12	EuGene	three_prime_UTR	30820572	30820704	NA	+	NA	ID=three_prime_UTR:Ha412HOChr12g0548381.8;Parent=mRNA:Ha412HOChr12g0548381;Ontology_term=SO:0000205;est_cons=100.0;est_incons=0.0;	NA	three_prime_UTR:Ha412HOChr12g0548381.8	mRNA:Ha412HOChr12g0548381	NA	NA	SO:0000205	100.0	0.0	NA	NA
Ha412HOChr12	EuGene	three_prime_UTR	30820962	30821079	NA	+	NA	ID=three_prime_UTR:Ha412HOChr12g0548381.10;Parent=mRNA:Ha412HOChr12g0548381;Ontology_term=SO:0000205;est_cons=100.0;est_incons=0.0;	NA	three_prime_UTR:Ha412HOChr12g0548381.10	mRNA:Ha412HOChr12g0548381	NA	NA	SO:0000205	100.0	0.0	NA	NA
Ha412HOChr12	EuGene	gene	30829048	30832143	NA	+	NA	ID=gene:Ha412HOChr12g0548391;Name=Ha412HOChr12g0548391;locus_tag=Ha412HOChr12g0548391;	Ha412HOChr12g0548391	gene:Ha412HOChr12g0548391	NA	Ha412HOChr12g0548391	NA	NA	NA	NA	NA	NA
Ha412HOChr12	EuGene	mRNA	30829048	30832143	NA	+	NA	ID=mRNA:Ha412HOChr12g0548391;Parent=gene:Ha412HOChr12g0548391;Name=Ha412HOChr12g0548391;locus_tag=Ha412HOChr12g0548391;product=Putative%20peptidylprolyl%20isomerase;Ontology_term=GO:0003755,GO:0000413,GO:0006457;ec_number=5.2.1.8;	Ha412HOChr12g0548391	mRNA:Ha412HOChr12g0548391	gene:Ha412HOChr12g0548391	Ha412HOChr12g0548391	Putative%20peptidylprolyl%20isomerase	GO:0003755,GO:0000413,GO:0006457	NA	NA	5.2.1.8	NA
Ha412HOChr12	EuGene	exon	30829048	30829158	NA	+	NA	ID=exon:Ha412HOChr12g0548391.1;Parent=mRNA:Ha412HOChr12g0548391;Ontology_term=SO:0000200;	NA	exon:Ha412HOChr12g0548391.1	mRNA:Ha412HOChr12g0548391	NA	NA	SO:0000200	NA	NA	NA	NA
Ha412HOChr12	EuGene	exon	30829431	30829516	NA	+	NA	ID=exon:Ha412HOChr12g0548391.2;Parent=mRNA:Ha412HOChr12g0548391;Ontology_term=SO:0000004;	NA	exon:Ha412HOChr12g0548391.2	mRNA:Ha412HOChr12g0548391	NA	NA	SO:0000004	NA	NA	NA	NA
Ha412HOChr12	EuGene	exon	30829615	30829669	NA	+	NA	ID=exon:Ha412HOChr12g0548391.3;Parent=mRNA:Ha412HOChr12g0548391;Ontology_term=SO:0000004;	NA	exon:Ha412HOChr12g0548391.3	mRNA:Ha412HOChr12g0548391	NA	NA	SO:0000004	NA	NA	NA	NA
Ha412HOChr12	EuGene	exon	30829742	30829830	NA	+	NA	ID=exon:Ha412HOChr12g0548391.4;Parent=mRNA:Ha412HOChr12g0548391;Ontology_term=SO:0000004;	NA	exon:Ha412HOChr12g0548391.4	mRNA:Ha412HOChr12g0548391	NA	NA	SO:0000004	NA	NA	NA	NA
Ha412HOChr12	EuGene	exon	30829916	30829943	NA	+	NA	ID=exon:Ha412HOChr12g0548391.5;Parent=mRNA:Ha412HOChr12g0548391;Ontology_term=SO:0000004;	NA	exon:Ha412HOChr12g0548391.5	mRNA:Ha412HOChr12g0548391	NA	NA	SO:0000004	NA	NA	NA	NA
Ha412HOChr12	EuGene	exon	30830012	30830050	NA	+	NA	ID=exon:Ha412HOChr12g0548391.6;Parent=mRNA:Ha412HOChr12g0548391;Ontology_term=SO:0000004;	NA	exon:Ha412HOChr12g0548391.6	mRNA:Ha412HOChr12g0548391	NA	NA	SO:0000004	NA	NA	NA	NA
Ha412HOChr12	EuGene	exon	30830133	30830250	NA	+	NA	ID=exon:Ha412HOChr12g0548391.7;Parent=mRNA:Ha412HOChr12g0548391;Ontology_term=SO:0000004;	NA	exon:Ha412HOChr12g0548391.7	mRNA:Ha412HOChr12g0548391	NA	NA	SO:0000004	NA	NA	NA	NA
Ha412HOChr12	EuGene	exon	30830387	30830505	NA	+	NA	ID=exon:Ha412HOChr12g0548391.8;Parent=mRNA:Ha412HOChr12g0548391;Ontology_term=SO:0000004;	NA	exon:Ha412HOChr12g0548391.8	mRNA:Ha412HOChr12g0548391	NA	NA	SO:0000004	NA	NA	NA	NA
Ha412HOChr12	EuGene	exon	30830590	30830736	NA	+	NA	ID=exon:Ha412HOChr12g0548391.9;Parent=mRNA:Ha412HOChr12g0548391;Ontology_term=SO:0000004;	NA	exon:Ha412HOChr12g0548391.9	mRNA:Ha412HOChr12g0548391	NA	NA	SO:0000004	NA	NA	NA	NA
Ha412HOChr12	EuGene	exon	30831505	30831669	NA	+	NA	ID=exon:Ha412HOChr12g0548391.10;Parent=mRNA:Ha412HOChr12g0548391;Ontology_term=SO:0000004;	NA	exon:Ha412HOChr12g0548391.10	mRNA:Ha412HOChr12g0548391	NA	NA	SO:0000004	NA	NA	NA	NA
Ha412HOChr12	EuGene	exon	30831808	30832143	NA	+	NA	ID=exon:Ha412HOChr12g0548391.11;Parent=mRNA:Ha412HOChr12g0548391;Ontology_term=SO:0000202;	NA	exon:Ha412HOChr12g0548391.11	mRNA:Ha412HOChr12g0548391	NA	NA	SO:0000202	NA	NA	NA	NA
Ha412HOChr12	EuGene	five_prime_UTR	30829048	30829100	NA	+	NA	ID=five_prime_UTR:Ha412HOChr12g0548391.0;Parent=mRNA:Ha412HOChr12g0548391;Ontology_term=SO:0000204;est_cons=100.0;est_incons=0.0;	NA	five_prime_UTR:Ha412HOChr12g0548391.0	mRNA:Ha412HOChr12g0548391	NA	NA	SO:0000204	100.0	0.0	NA	NA
Ha412HOChr12	EuGene	CDS	30829101	30829158	NA	+	0	ID=CDS:Ha412HOChr12g0548391.1;Parent=mRNA:Ha412HOChr12g0548391;Ontology_term=SO:0000196;est_cons=100.0;est_incons=0.0;	NA	CDS:Ha412HOChr12g0548391.1	mRNA:Ha412HOChr12g0548391	NA	NA	SO:0000196	100.0	0.0	NA	NA
Ha412HOChr12	EuGene	CDS	30829431	30829516	NA	+	2	ID=CDS:Ha412HOChr12g0548391.2;Parent=mRNA:Ha412HOChr12g0548391;Ontology_term=SO:0000004;est_cons=100.0;est_incons=0.0;	NA	CDS:Ha412HOChr12g0548391.2	mRNA:Ha412HOChr12g0548391	NA	NA	SO:0000004	100.0	0.0	NA	NA
Ha412HOChr12	EuGene	CDS	30829615	30829669	NA	+	0	ID=CDS:Ha412HOChr12g0548391.3;Parent=mRNA:Ha412HOChr12g0548391;Ontology_term=SO:0000004;est_cons=100.0;est_incons=0.0;	NA	CDS:Ha412HOChr12g0548391.3	mRNA:Ha412HOChr12g0548391	NA	NA	SO:0000004	100.0	0.0	NA	NA
Ha412HOChr12	EuGene	CDS	30829742	30829830	NA	+	2	ID=CDS:Ha412HOChr12g0548391.4;Parent=mRNA:Ha412HOChr12g0548391;Ontology_term=SO:0000004;est_cons=100.0;est_incons=0.0;	NA	CDS:Ha412HOChr12g0548391.4	mRNA:Ha412HOChr12g0548391	NA	NA	SO:0000004	100.0	0.0	NA	NA
Ha412HOChr12	EuGene	CDS	30829916	30829943	NA	+	0	ID=CDS:Ha412HOChr12g0548391.5;Parent=mRNA:Ha412HOChr12g0548391;Ontology_term=SO:0000004;est_cons=100.0;est_incons=0.0;	NA	CDS:Ha412HOChr12g0548391.5	mRNA:Ha412HOChr12g0548391	NA	NA	SO:0000004	100.0	0.0	NA	NA
Ha412HOChr12	EuGene	CDS	30830012	30830050	NA	+	2	ID=CDS:Ha412HOChr12g0548391.6;Parent=mRNA:Ha412HOChr12g0548391;Ontology_term=SO:0000004;est_cons=100.0;est_incons=0.0;	NA	CDS:Ha412HOChr12g0548391.6	mRNA:Ha412HOChr12g0548391	NA	NA	SO:0000004	100.0	0.0	NA	NA
Ha412HOChr12	EuGene	CDS	30830133	30830250	NA	+	2	ID=CDS:Ha412HOChr12g0548391.7;Parent=mRNA:Ha412HOChr12g0548391;Ontology_term=SO:0000004;est_cons=100.0;est_incons=0.0;	NA	CDS:Ha412HOChr12g0548391.7	mRNA:Ha412HOChr12g0548391	NA	NA	SO:0000004	100.0	0.0	NA	NA
Ha412HOChr12	EuGene	CDS	30830387	30830505	NA	+	1	ID=CDS:Ha412HOChr12g0548391.8;Parent=mRNA:Ha412HOChr12g0548391;Ontology_term=SO:0000004;est_cons=100.0;est_incons=0.0;	NA	CDS:Ha412HOChr12g0548391.8	mRNA:Ha412HOChr12g0548391	NA	NA	SO:0000004	100.0	0.0	NA	NA
Ha412HOChr12	EuGene	CDS	30830590	30830736	NA	+	2	ID=CDS:Ha412HOChr12g0548391.9;Parent=mRNA:Ha412HOChr12g0548391;Ontology_term=SO:0000004;est_cons=100.0;est_incons=0.0;	NA	CDS:Ha412HOChr12g0548391.9	mRNA:Ha412HOChr12g0548391	NA	NA	SO:0000004	100.0	0.0	NA	NA
Ha412HOChr12	EuGene	CDS	30831505	30831669	NA	+	2	ID=CDS:Ha412HOChr12g0548391.10;Parent=mRNA:Ha412HOChr12g0548391;Ontology_term=SO:0000004;est_cons=100.0;est_incons=0.0;	NA	CDS:Ha412HOChr12g0548391.10	mRNA:Ha412HOChr12g0548391	NA	NA	SO:0000004	100.0	0.0	NA	NA
Ha412HOChr12	EuGene	CDS	30831808	30831950	NA	+	2	ID=CDS:Ha412HOChr12g0548391.11;Parent=mRNA:Ha412HOChr12g0548391;Ontology_term=SO:0000197;est_cons=100.0;est_incons=0.0;	NA	CDS:Ha412HOChr12g0548391.11	mRNA:Ha412HOChr12g0548391	NA	NA	SO:0000197	100.0	0.0	NA	NA
Ha412HOChr12	EuGene	three_prime_UTR	30831951	30832143	NA	+	NA	ID=three_prime_UTR:Ha412HOChr12g0548391.22;Parent=mRNA:Ha412HOChr12g0548391;Ontology_term=SO:0000205;est_cons=100.0;est_incons=0.0;	NA	three_prime_UTR:Ha412HOChr12g0548391.22	mRNA:Ha412HOChr12g0548391	NA	NA	SO:0000205	100.0	0.0	NA	NA
Ha412HOChr12	EuGene	gene	30830802	30831588	NA	-	NA	ID=gene:Ha412HOChr12g0548401;Name=Ha412HOChr12g0548401;locus_tag=Ha412HOChr12g0548401;	Ha412HOChr12g0548401	gene:Ha412HOChr12g0548401	NA	Ha412HOChr12g0548401	NA	NA	NA	NA	NA	NA
Ha412HOChr12	EuGene	mRNA	30830802	30831588	NA	-	NA	ID=mRNA:Ha412HOChr12g0548401;Parent=gene:Ha412HOChr12g0548401;Name=Ha412HOChr12g0548401;locus_tag=Ha412HOChr12g0548401;product=hypothetical%20protein;Ontology_term=GO:0003964,GO:0008234,GO:0016757,GO:0006278,GO:0006486,GO:0006508;	Ha412HOChr12g0548401	mRNA:Ha412HOChr12g0548401	gene:Ha412HOChr12g0548401	Ha412HOChr12g0548401	hypothetical%20protein	GO:0003964,GO:0008234,GO:0016757,GO:0006278,GO:0006486,GO:0006508	NA	NA	NA	NA
Ha412HOChr12	EuGene	exon	30830802	30831401	NA	-	NA	ID=exon:Ha412HOChr12g0548401.2;Parent=mRNA:Ha412HOChr12g0548401;Ontology_term=SO:0000202;	NA	exon:Ha412HOChr12g0548401.2	mRNA:Ha412HOChr12g0548401	NA	NA	SO:0000202	NA	NA	NA	NA
Ha412HOChr12	EuGene	exon	30831475	30831588	NA	-	NA	ID=exon:Ha412HOChr12g0548401.1;Parent=mRNA:Ha412HOChr12g0548401;Ontology_term=SO:0000200;	NA	exon:Ha412HOChr12g0548401.1	mRNA:Ha412HOChr12g0548401	NA	NA	SO:0000200	NA	NA	NA	NA
Ha412HOChr12	EuGene	CDS	30830802	30831401	NA	-	0	ID=CDS:Ha412HOChr12g0548401.2;Parent=mRNA:Ha412HOChr12g0548401;Ontology_term=SO:0000197;est_cons=0.0;est_incons=0.0;	NA	CDS:Ha412HOChr12g0548401.2	mRNA:Ha412HOChr12g0548401	NA	NA	SO:0000197	0.0	0.0	NA	NA
Ha412HOChr12	EuGene	CDS	30831475	30831588	NA	-	0	ID=CDS:Ha412HOChr12g0548401.1;Parent=mRNA:Ha412HOChr12g0548401;Ontology_term=SO:0000196;est_cons=0.0;est_incons=0.0;	NA	CDS:Ha412HOChr12g0548401.1	mRNA:Ha412HOChr12g0548401	NA	NA	SO:0000196	0.0	0.0	NA	NA
Ha412HOChr12	EuGene	gene	30898759	30898822	NA	+	NA	ID=gene:Ha412HOChr12g0548411;Name=Ha412HOChr12g0548411;locus_tag=Ha412HOChr12g0548411;rfam_acc=RF00005;rfam_id=tRNA;	Ha412HOChr12g0548411	gene:Ha412HOChr12g0548411	NA	Ha412HOChr12g0548411	NA	NA	NA	NA	NA	NA
Ha412HOChr12	EuGene	ncRNA	30898759	30898822	NA	+	NA	ID=ncRNA:Ha412HOChr12g0548411;Parent=gene:Ha412HOChr12g0548411;Name=Ha412HOChr12g0548411;locus_tag=Ha412HOChr12g0548411;rfam_acc=RF00005;rfam_id=tRNA;	Ha412HOChr12g0548411	ncRNA:Ha412HOChr12g0548411	gene:Ha412HOChr12g0548411	Ha412HOChr12g0548411	NA	NA	NA	NA	NA	NA
Ha412HOChr12	EuGene	gene	30933028	30935136	NA	+	NA	ID=gene:Ha412HOChr12g0548421;Name=Ha412HOChr12g0548421;locus_tag=Ha412HOChr12g0548421;	Ha412HOChr12g0548421	gene:Ha412HOChr12g0548421	NA	Ha412HOChr12g0548421	NA	NA	NA	NA	NA	NA
Ha412HOChr12	EuGene	mRNA	30933028	30935136	NA	+	NA	ID=mRNA:Ha412HOChr12g0548421;Parent=gene:Ha412HOChr12g0548421;Name=Ha412HOChr12g0548421;locus_tag=Ha412HOChr12g0548421;product=hypothetical%20protein;	Ha412HOChr12g0548421	mRNA:Ha412HOChr12g0548421	gene:Ha412HOChr12g0548421	Ha412HOChr12g0548421	hypothetical%20protein	NA	NA	NA	NA	NA
Ha412HOChr12	EuGene	exon	30933028	30933560	NA	+	NA	ID=exon:Ha412HOChr12g0548421.utr0;Parent=mRNA:Ha412HOChr12g0548421;Ontology_term=SO:0000204;	NA	exon:Ha412HOChr12g0548421.utr0	mRNA:Ha412HOChr12g0548421	NA	NA	SO:0000204	NA	NA	NA	NA
Ha412HOChr12	EuGene	exon	30933631	30934082	NA	+	NA	ID=exon:Ha412HOChr12g0548421.1;Parent=mRNA:Ha412HOChr12g0548421;Ontology_term=SO:0000147;	NA	exon:Ha412HOChr12g0548421.1	mRNA:Ha412HOChr12g0548421	NA	NA	SO:0000147	NA	NA	NA	NA
Ha412HOChr12	EuGene	exon	30934972	30935136	NA	+	NA	ID=exon:Ha412HOChr12g0548421.utr6;Parent=mRNA:Ha412HOChr12g0548421;Ontology_term=SO:0000205;	NA	exon:Ha412HOChr12g0548421.utr6	mRNA:Ha412HOChr12g0548421	NA	NA	SO:0000205	NA	NA	NA	NA
Ha412HOChr12	EuGene	five_prime_UTR	30933028	30933560	NA	+	NA	ID=five_prime_UTR:Ha412HOChr12g0548421.0;Parent=mRNA:Ha412HOChr12g0548421;Ontology_term=SO:0000204;est_cons=100.0;est_incons=0.0;	NA	five_prime_UTR:Ha412HOChr12g0548421.0	mRNA:Ha412HOChr12g0548421	NA	NA	SO:0000204	100.0	0.0	NA	NA
Ha412HOChr12	EuGene	five_prime_UTR	30933631	30933663	NA	+	NA	ID=five_prime_UTR:Ha412HOChr12g0548421.2;Parent=mRNA:Ha412HOChr12g0548421;Ontology_term=SO:0000204;est_cons=100.0;est_incons=0.0;	NA	five_prime_UTR:Ha412HOChr12g0548421.2	mRNA:Ha412HOChr12g0548421	NA	NA	SO:0000204	100.0	0.0	NA	NA
Ha412HOChr12	EuGene	CDS	30933664	30934011	NA	+	0	ID=CDS:Ha412HOChr12g0548421.1;Parent=mRNA:Ha412HOChr12g0548421;Ontology_term=SO:0005845;est_cons=100.0;est_incons=0.0;	NA	CDS:Ha412HOChr12g0548421.1	mRNA:Ha412HOChr12g0548421	NA	NA	SO:0005845	100.0	0.0	NA	NA
Ha412HOChr12	EuGene	three_prime_UTR	30934012	30934082	NA	+	NA	ID=three_prime_UTR:Ha412HOChr12g0548421.4;Parent=mRNA:Ha412HOChr12g0548421;Ontology_term=SO:0000205;est_cons=100.0;est_incons=0.0;	NA	three_prime_UTR:Ha412HOChr12g0548421.4	mRNA:Ha412HOChr12g0548421	NA	NA	SO:0000205	100.0	0.0	NA	NA
Ha412HOChr12	EuGene	three_prime_UTR	30934972	30935136	NA	+	NA	ID=three_prime_UTR:Ha412HOChr12g0548421.6;Parent=mRNA:Ha412HOChr12g0548421;Ontology_term=SO:0000205;est_cons=100.0;est_incons=0.0;	NA	three_prime_UTR:Ha412HOChr12g0548421.6	mRNA:Ha412HOChr12g0548421	NA	NA	SO:0000205	100.0	0.0	NA	NA
Ha412HOChr12	EuGene	gene	30933170	30934089	NA	-	NA	ID=gene:Ha412HOChr12g0548431;Name=Ha412HOChr12g0548431;locus_tag=Ha412HOChr12g0548431;	Ha412HOChr12g0548431	gene:Ha412HOChr12g0548431	NA	Ha412HOChr12g0548431	NA	NA	NA	NA	NA	NA
Ha412HOChr12	EuGene	mRNA	30933170	30934089	NA	-	NA	ID=mRNA:Ha412HOChr12g0548431;Parent=gene:Ha412HOChr12g0548431;Name=Ha412HOChr12g0548431;locus_tag=Ha412HOChr12g0548431;product=hypothetical%20protein;	Ha412HOChr12g0548431	mRNA:Ha412HOChr12g0548431	gene:Ha412HOChr12g0548431	Ha412HOChr12g0548431	hypothetical%20protein	NA	NA	NA	NA	NA
Ha412HOChr12	EuGene	exon	30933170	30934089	NA	-	NA	ID=exon:Ha412HOChr12g0548431.1;Parent=mRNA:Ha412HOChr12g0548431;Ontology_term=SO:0000147;	NA	exon:Ha412HOChr12g0548431.1	mRNA:Ha412HOChr12g0548431	NA	NA	SO:0000147	NA	NA	NA	NA
Ha412HOChr12	EuGene	CDS	30933170	30933400	NA	-	0	ID=CDS:Ha412HOChr12g0548431.1;Parent=mRNA:Ha412HOChr12g0548431;Ontology_term=SO:0005845;est_cons=0.0;est_incons=0.0;	NA	CDS:Ha412HOChr12g0548431.1	mRNA:Ha412HOChr12g0548431	NA	NA	SO:0005845	0.0	0.0	NA	NA
Ha412HOChr12	EuGene	five_prime_UTR	30933401	30934089	NA	-	NA	ID=five_prime_UTR:Ha412HOChr12g0548431.1;Parent=mRNA:Ha412HOChr12g0548431;Ontology_term=SO:0000204;est_cons=35.6;est_incons=8.9;	NA	five_prime_UTR:Ha412HOChr12g0548431.1	mRNA:Ha412HOChr12g0548431	NA	NA	SO:0000204	35.6	8.9	NA	NA
Ha412HOChr12	EuGene	gene	30937444	30949898	NA	-	NA	ID=gene:Ha412HOChr12g0548441;Name=Ha412HOChr12g0548441;locus_tag=Ha412HOChr12g0548441;	Ha412HOChr12g0548441	gene:Ha412HOChr12g0548441	NA	Ha412HOChr12g0548441	NA	NA	NA	NA	NA	NA
Ha412HOChr12	EuGene	ncRNA	30937444	30949898	NA	-	NA	ID=ncRNA:Ha412HOChr12g0548441;Parent=gene:Ha412HOChr12g0548441;Name=Ha412HOChr12g0548441;locus_tag=Ha412HOChr12g0548441;	Ha412HOChr12g0548441	ncRNA:Ha412HOChr12g0548441	gene:Ha412HOChr12g0548441	Ha412HOChr12g0548441	NA	NA	NA	NA	NA	NA
Ha412HOChr12	EuGene	exon	30937444	30937527	NA	-	NA	ID=ncRNA:Ha412HOChr12g0548441.ncrna0;Parent=ncRNA:Ha412HOChr12g0548441;Ontology_term=SO:0000655;est_cons=88.1;est_incons=0.0;	NA	ncRNA:Ha412HOChr12g0548441.ncrna0	ncRNA:Ha412HOChr12g0548441	NA	NA	SO:0000655	88.1	0.0	NA	NA
Ha412HOChr12	EuGene	exon	30941311	30941324	NA	-	NA	ID=ncRNA:Ha412HOChr12g0548441.ncrna2;Parent=ncRNA:Ha412HOChr12g0548441;Ontology_term=SO:0000655;est_cons=0.0;est_incons=100.0;	NA	ncRNA:Ha412HOChr12g0548441.ncrna2	ncRNA:Ha412HOChr12g0548441	NA	NA	SO:0000655	0.0	100.0	NA	NA
Ha412HOChr12	EuGene	exon	30944739	30944858	NA	-	NA	ID=ncRNA:Ha412HOChr12g0548441.ncrna4;Parent=ncRNA:Ha412HOChr12g0548441;Ontology_term=SO:0000655;est_cons=100.0;est_incons=0.0;	NA	ncRNA:Ha412HOChr12g0548441.ncrna4	ncRNA:Ha412HOChr12g0548441	NA	NA	SO:0000655	100.0	0.0	NA	NA
Ha412HOChr12	EuGene	exon	30949858	30949898	NA	-	NA	ID=ncRNA:Ha412HOChr12g0548441.ncrna6;Parent=ncRNA:Ha412HOChr12g0548441;Ontology_term=SO:0000655;est_cons=100.0;est_incons=0.0;	NA	ncRNA:Ha412HOChr12g0548441.ncrna6	ncRNA:Ha412HOChr12g0548441	NA	NA	SO:0000655	100.0	0.0	NA	NA
Ha412HOChr12	EuGene	gene	30940115	30942233	NA	+	NA	ID=gene:Ha412HOChr12g0548451;Name=Ha412HOChr12g0548451;locus_tag=Ha412HOChr12g0548451;	Ha412HOChr12g0548451	gene:Ha412HOChr12g0548451	NA	Ha412HOChr12g0548451	NA	NA	NA	NA	NA	NA
Ha412HOChr12	EuGene	mRNA	30940115	30942233	NA	+	NA	ID=mRNA:Ha412HOChr12g0548451;Parent=gene:Ha412HOChr12g0548451;Name=Ha412HOChr12g0548451;locus_tag=Ha412HOChr12g0548451;product=hypothetical%20protein;	Ha412HOChr12g0548451	mRNA:Ha412HOChr12g0548451	gene:Ha412HOChr12g0548451	Ha412HOChr12g0548451	hypothetical%20protein	NA	NA	NA	NA	NA
Ha412HOChr12	EuGene	exon	30940115	30940228	NA	+	NA	ID=exon:Ha412HOChr12g0548451.1;Parent=mRNA:Ha412HOChr12g0548451;Ontology_term=SO:0000200;	NA	exon:Ha412HOChr12g0548451.1	mRNA:Ha412HOChr12g0548451	NA	NA	SO:0000200	NA	NA	NA	NA
Ha412HOChr12	EuGene	exon	30940287	30940546	NA	+	NA	ID=exon:Ha412HOChr12g0548451.2;Parent=mRNA:Ha412HOChr12g0548451;Ontology_term=SO:0000202;	NA	exon:Ha412HOChr12g0548451.2	mRNA:Ha412HOChr12g0548451	NA	NA	SO:0000202	NA	NA	NA	NA
Ha412HOChr12	EuGene	exon	30942129	30942233	NA	+	NA	ID=exon:Ha412HOChr12g0548451.utr5;Parent=mRNA:Ha412HOChr12g0548451;Ontology_term=SO:0000205;	NA	exon:Ha412HOChr12g0548451.utr5	mRNA:Ha412HOChr12g0548451	NA	NA	SO:0000205	NA	NA	NA	NA
Ha412HOChr12	EuGene	CDS	30940115	30940228	NA	+	0	ID=CDS:Ha412HOChr12g0548451.1;Parent=mRNA:Ha412HOChr12g0548451;Ontology_term=SO:0000196;est_cons=0.0;est_incons=0.0;	NA	CDS:Ha412HOChr12g0548451.1	mRNA:Ha412HOChr12g0548451	NA	NA	SO:0000196	0.0	0.0	NA	NA
Ha412HOChr12	EuGene	CDS	30940287	30940334	NA	+	0	ID=CDS:Ha412HOChr12g0548451.2;Parent=mRNA:Ha412HOChr12g0548451;Ontology_term=SO:0000197;est_cons=0.0;est_incons=0.0;	NA	CDS:Ha412HOChr12g0548451.2	mRNA:Ha412HOChr12g0548451	NA	NA	SO:0000197	0.0	0.0	NA	NA
Ha412HOChr12	EuGene	three_prime_UTR	30940335	30940546	NA	+	NA	ID=three_prime_UTR:Ha412HOChr12g0548451.3;Parent=mRNA:Ha412HOChr12g0548451;Ontology_term=SO:0000205;est_cons=68.9;est_incons=0.0;	NA	three_prime_UTR:Ha412HOChr12g0548451.3	mRNA:Ha412HOChr12g0548451	NA	NA	SO:0000205	68.9	0.0	NA	NA
Ha412HOChr12	EuGene	three_prime_UTR	30942129	30942233	NA	+	NA	ID=three_prime_UTR:Ha412HOChr12g0548451.5;Parent=mRNA:Ha412HOChr12g0548451;Ontology_term=SO:0000205;est_cons=100.0;est_incons=0.0;	NA	three_prime_UTR:Ha412HOChr12g0548451.5	mRNA:Ha412HOChr12g0548451	NA	NA	SO:0000205	100.0	0.0	NA	NA
Ha412HOChr12	EuGene	gene	31190453	31191847	NA	-	NA	ID=gene:Ha412HOChr12g0548461;Name=Ha412HOChr12g0548461;locus_tag=Ha412HOChr12g0548461;	Ha412HOChr12g0548461	gene:Ha412HOChr12g0548461	NA	Ha412HOChr12g0548461	NA	NA	NA	NA	NA	NA
Ha412HOChr12	EuGene	mRNA	31190453	31191847	NA	-	NA	ID=mRNA:Ha412HOChr12g0548461;Parent=gene:Ha412HOChr12g0548461;Name=Ha412HOChr12g0548461;locus_tag=Ha412HOChr12g0548461;product=Putative%20peptidylprolyl%20isomerase;Ontology_term=GO:0003755,GO:0000413,GO:0006457;ec_number=5.2.1.8;	Ha412HOChr12g0548461	mRNA:Ha412HOChr12g0548461	gene:Ha412HOChr12g0548461	Ha412HOChr12g0548461	Putative%20peptidylprolyl%20isomerase	GO:0003755,GO:0000413,GO:0006457	NA	NA	5.2.1.8	NA
Ha412HOChr12	EuGene	exon	31190453	31190632	NA	-	NA	ID=exon:Ha412HOChr12g0548461.8;Parent=mRNA:Ha412HOChr12g0548461;Ontology_term=SO:0000202;	NA	exon:Ha412HOChr12g0548461.8	mRNA:Ha412HOChr12g0548461	NA	NA	SO:0000202	NA	NA	NA	NA
Ha412HOChr12	EuGene	exon	31190756	31190826	NA	-	NA	ID=exon:Ha412HOChr12g0548461.7;Parent=mRNA:Ha412HOChr12g0548461;Ontology_term=SO:0000004;	NA	exon:Ha412HOChr12g0548461.7	mRNA:Ha412HOChr12g0548461	NA	NA	SO:0000004	NA	NA	NA	NA
Ha412HOChr12	EuGene	exon	31190901	31190939	NA	-	NA	ID=exon:Ha412HOChr12g0548461.6;Parent=mRNA:Ha412HOChr12g0548461;Ontology_term=SO:0000004;	NA	exon:Ha412HOChr12g0548461.6	mRNA:Ha412HOChr12g0548461	NA	NA	SO:0000004	NA	NA	NA	NA
Ha412HOChr12	EuGene	exon	31191006	31191033	NA	-	NA	ID=exon:Ha412HOChr12g0548461.5;Parent=mRNA:Ha412HOChr12g0548461;Ontology_term=SO:0000004;	NA	exon:Ha412HOChr12g0548461.5	mRNA:Ha412HOChr12g0548461	NA	NA	SO:0000004	NA	NA	NA	NA
Ha412HOChr12	EuGene	exon	31191077	31191207	NA	-	NA	ID=exon:Ha412HOChr12g0548461.4;Parent=mRNA:Ha412HOChr12g0548461;Ontology_term=SO:0000004;	NA	exon:Ha412HOChr12g0548461.4	mRNA:Ha412HOChr12g0548461	NA	NA	SO:0000004	NA	NA	NA	NA
Ha412HOChr12	EuGene	exon	31191287	31191341	NA	-	NA	ID=exon:Ha412HOChr12g0548461.3;Parent=mRNA:Ha412HOChr12g0548461;Ontology_term=SO:0000004;	NA	exon:Ha412HOChr12g0548461.3	mRNA:Ha412HOChr12g0548461	NA	NA	SO:0000004	NA	NA	NA	NA
Ha412HOChr12	EuGene	exon	31191434	31191519	NA	-	NA	ID=exon:Ha412HOChr12g0548461.2;Parent=mRNA:Ha412HOChr12g0548461;Ontology_term=SO:0000004;	NA	exon:Ha412HOChr12g0548461.2	mRNA:Ha412HOChr12g0548461	NA	NA	SO:0000004	NA	NA	NA	NA
Ha412HOChr12	EuGene	exon	31191796	31191847	NA	-	NA	ID=exon:Ha412HOChr12g0548461.1;Parent=mRNA:Ha412HOChr12g0548461;Ontology_term=SO:0000200;	NA	exon:Ha412HOChr12g0548461.1	mRNA:Ha412HOChr12g0548461	NA	NA	SO:0000200	NA	NA	NA	NA
Ha412HOChr12	EuGene	CDS	31190453	31190632	NA	-	0	ID=CDS:Ha412HOChr12g0548461.8;Parent=mRNA:Ha412HOChr12g0548461;Ontology_term=SO:0000197;est_cons=0.0;est_incons=0.0;	NA	CDS:Ha412HOChr12g0548461.8	mRNA:Ha412HOChr12g0548461	NA	NA	SO:0000197	0.0	0.0	NA	NA
Ha412HOChr12	EuGene	CDS	31190756	31190826	NA	-	2	ID=CDS:Ha412HOChr12g0548461.7;Parent=mRNA:Ha412HOChr12g0548461;Ontology_term=SO:0000004;est_cons=0.0;est_incons=0.0;	NA	CDS:Ha412HOChr12g0548461.7	mRNA:Ha412HOChr12g0548461	NA	NA	SO:0000004	0.0	0.0	NA	NA
Ha412HOChr12	EuGene	CDS	31190901	31190939	NA	-	2	ID=CDS:Ha412HOChr12g0548461.6;Parent=mRNA:Ha412HOChr12g0548461;Ontology_term=SO:0000004;est_cons=0.0;est_incons=0.0;	NA	CDS:Ha412HOChr12g0548461.6	mRNA:Ha412HOChr12g0548461	NA	NA	SO:0000004	0.0	0.0	NA	NA
Ha412HOChr12	EuGene	CDS	31191006	31191033	NA	-	0	ID=CDS:Ha412HOChr12g0548461.5;Parent=mRNA:Ha412HOChr12g0548461;Ontology_term=SO:0000004;est_cons=0.0;est_incons=0.0;	NA	CDS:Ha412HOChr12g0548461.5	mRNA:Ha412HOChr12g0548461	NA	NA	SO:0000004	0.0	0.0	NA	NA
Ha412HOChr12	EuGene	CDS	31191077	31191207	NA	-	2	ID=CDS:Ha412HOChr12g0548461.4;Parent=mRNA:Ha412HOChr12g0548461;Ontology_term=SO:0000004;est_cons=47.3;est_incons=0.0;	NA	CDS:Ha412HOChr12g0548461.4	mRNA:Ha412HOChr12g0548461	NA	NA	SO:0000004	47.3	0.0	NA	NA
Ha412HOChr12	EuGene	CDS	31191287	31191341	NA	-	0	ID=CDS:Ha412HOChr12g0548461.3;Parent=mRNA:Ha412HOChr12g0548461;Ontology_term=SO:0000004;est_cons=100.0;est_incons=0.0;	NA	CDS:Ha412HOChr12g0548461.3	mRNA:Ha412HOChr12g0548461	NA	NA	SO:0000004	100.0	0.0	NA	NA
Ha412HOChr12	EuGene	CDS	31191434	31191519	NA	-	2	ID=CDS:Ha412HOChr12g0548461.2;Parent=mRNA:Ha412HOChr12g0548461;Ontology_term=SO:0000004;est_cons=100.0;est_incons=0.0;	NA	CDS:Ha412HOChr12g0548461.2	mRNA:Ha412HOChr12g0548461	NA	NA	SO:0000004	100.0	0.0	NA	NA
Ha412HOChr12	EuGene	CDS	31191796	31191847	NA	-	0	ID=CDS:Ha412HOChr12g0548461.1;Parent=mRNA:Ha412HOChr12g0548461;Ontology_term=SO:0000196;est_cons=65.4;est_incons=0.0;	NA	CDS:Ha412HOChr12g0548461.1	mRNA:Ha412HOChr12g0548461	NA	NA	SO:0000196	65.4	0.0	NA	NA
Ha412HOChr12	EuGene	gene	31241900	31242403	NA	-	NA	ID=gene:Ha412HOChr12g0548471;Name=Ha412HOChr12g0548471;locus_tag=Ha412HOChr12g0548471;	Ha412HOChr12g0548471	gene:Ha412HOChr12g0548471	NA	Ha412HOChr12g0548471	NA	NA	NA	NA	NA	NA
Ha412HOChr12	EuGene	mRNA	31241900	31242403	NA	-	NA	ID=mRNA:Ha412HOChr12g0548471;Parent=gene:Ha412HOChr12g0548471;Name=Ha412HOChr12g0548471;locus_tag=Ha412HOChr12g0548471;product=Putative%20VQ%20motif-containing%20protein%208%2F17%2F18%2F20%2F21%2F25;Ontology_term=GO:0005634;	Ha412HOChr12g0548471	mRNA:Ha412HOChr12g0548471	gene:Ha412HOChr12g0548471	Ha412HOChr12g0548471	Putative%20VQ%20motif-containing%20protein%208%2F17%2F18%2F20%2F21%2F25	GO:0005634	NA	NA	NA	NA
Ha412HOChr12	EuGene	exon	31241900	31242403	NA	-	NA	ID=exon:Ha412HOChr12g0548471.1;Parent=mRNA:Ha412HOChr12g0548471;Ontology_term=SO:0000147;	NA	exon:Ha412HOChr12g0548471.1	mRNA:Ha412HOChr12g0548471	NA	NA	SO:0000147	NA	NA	NA	NA
Ha412HOChr12	EuGene	CDS	31241900	31242403	NA	-	0	ID=CDS:Ha412HOChr12g0548471.1;Parent=mRNA:Ha412HOChr12g0548471;Ontology_term=SO:0005845;est_cons=0.0;est_incons=0.0;	NA	CDS:Ha412HOChr12g0548471.1	mRNA:Ha412HOChr12g0548471	NA	NA	SO:0005845	0.0	0.0	NA	NA
Ha412HOChr12	EuGene	gene	31256203	31256751	NA	-	NA	ID=gene:Ha412HOChr12g0548481;Name=Ha412HOChr12g0548481;locus_tag=Ha412HOChr12g0548481;	Ha412HOChr12g0548481	gene:Ha412HOChr12g0548481	NA	Ha412HOChr12g0548481	NA	NA	NA	NA	NA	NA
Ha412HOChr12	EuGene	mRNA	31256203	31256751	NA	-	NA	ID=mRNA:Ha412HOChr12g0548481;Parent=gene:Ha412HOChr12g0548481;Name=Ha412HOChr12g0548481;locus_tag=Ha412HOChr12g0548481;product=Putative%20VQ%20motif-containing%20protein%208%2F17%2F18%2F20%2F21%2F25;Ontology_term=GO:0005634;	Ha412HOChr12g0548481	mRNA:Ha412HOChr12g0548481	gene:Ha412HOChr12g0548481	Ha412HOChr12g0548481	Putative%20VQ%20motif-containing%20protein%208%2F17%2F18%2F20%2F21%2F25	GO:0005634	NA	NA	NA	NA
Ha412HOChr12	EuGene	exon	31256203	31256751	NA	-	NA	ID=exon:Ha412HOChr12g0548481.1;Parent=mRNA:Ha412HOChr12g0548481;Ontology_term=SO:0000147;	NA	exon:Ha412HOChr12g0548481.1	mRNA:Ha412HOChr12g0548481	NA	NA	SO:0000147	NA	NA	NA	NA
Ha412HOChr12	EuGene	CDS	31256203	31256751	NA	-	0	ID=CDS:Ha412HOChr12g0548481.1;Parent=mRNA:Ha412HOChr12g0548481;Ontology_term=SO:0005845;est_cons=0.0;est_incons=0.0;	NA	CDS:Ha412HOChr12g0548481.1	mRNA:Ha412HOChr12g0548481	NA	NA	SO:0005845	0.0	0.0	NA	NA
Ha412HOChr12	EuGene	gene	31334722	31341160	NA	+	NA	ID=gene:Ha412HOChr12g0548491;Name=Ha412HOChr12g0548491;locus_tag=Ha412HOChr12g0548491;	Ha412HOChr12g0548491	gene:Ha412HOChr12g0548491	NA	Ha412HOChr12g0548491	NA	NA	NA	NA	NA	NA
Ha412HOChr12	EuGene	mRNA	31334722	31341160	NA	+	NA	ID=mRNA:Ha412HOChr12g0548491;Parent=gene:Ha412HOChr12g0548491;Name=Ha412HOChr12g0548491;locus_tag=Ha412HOChr12g0548491;product=Putative%202-acylglycerol%20O-acyltransferase;Ontology_term=GO:0016020,GO:0003676,GO:0003846,GO:0016787;ec_number=2.3.1.22;	Ha412HOChr12g0548491	mRNA:Ha412HOChr12g0548491	gene:Ha412HOChr12g0548491	Ha412HOChr12g0548491	Putative%202-acylglycerol%20O-acyltransferase	GO:0016020,GO:0003676,GO:0003846,GO:0016787	NA	NA	2.3.1.22	NA
Ha412HOChr12	EuGene	exon	31334722	31335122	NA	+	NA	ID=exon:Ha412HOChr12g0548491.1;Parent=mRNA:Ha412HOChr12g0548491;Ontology_term=SO:0000200;	NA	exon:Ha412HOChr12g0548491.1	mRNA:Ha412HOChr12g0548491	NA	NA	SO:0000200	NA	NA	NA	NA
Ha412HOChr12	EuGene	exon	31335212	31335241	NA	+	NA	ID=exon:Ha412HOChr12g0548491.2;Parent=mRNA:Ha412HOChr12g0548491;Ontology_term=SO:0000004;	NA	exon:Ha412HOChr12g0548491.2	mRNA:Ha412HOChr12g0548491	NA	NA	SO:0000004	NA	NA	NA	NA
Ha412HOChr12	EuGene	exon	31335780	31335909	NA	+	NA	ID=exon:Ha412HOChr12g0548491.3;Parent=mRNA:Ha412HOChr12g0548491;Ontology_term=SO:0000004;	NA	exon:Ha412HOChr12g0548491.3	mRNA:Ha412HOChr12g0548491	NA	NA	SO:0000004	NA	NA	NA	NA
Ha412HOChr12	EuGene	exon	31337431	31337577	NA	+	NA	ID=exon:Ha412HOChr12g0548491.4;Parent=mRNA:Ha412HOChr12g0548491;Ontology_term=SO:0000004;	NA	exon:Ha412HOChr12g0548491.4	mRNA:Ha412HOChr12g0548491	NA	NA	SO:0000004	NA	NA	NA	NA
Ha412HOChr12	EuGene	exon	31338389	31338519	NA	+	NA	ID=exon:Ha412HOChr12g0548491.5;Parent=mRNA:Ha412HOChr12g0548491;Ontology_term=SO:0000004;	NA	exon:Ha412HOChr12g0548491.5	mRNA:Ha412HOChr12g0548491	NA	NA	SO:0000004	NA	NA	NA	NA
Ha412HOChr12	EuGene	exon	31338623	31338760	NA	+	NA	ID=exon:Ha412HOChr12g0548491.6;Parent=mRNA:Ha412HOChr12g0548491;Ontology_term=SO:0000004;	NA	exon:Ha412HOChr12g0548491.6	mRNA:Ha412HOChr12g0548491	NA	NA	SO:0000004	NA	NA	NA	NA
Ha412HOChr12	EuGene	exon	31338874	31338972	NA	+	NA	ID=exon:Ha412HOChr12g0548491.7;Parent=mRNA:Ha412HOChr12g0548491;Ontology_term=SO:0000004;	NA	exon:Ha412HOChr12g0548491.7	mRNA:Ha412HOChr12g0548491	NA	NA	SO:0000004	NA	NA	NA	NA
Ha412HOChr12	EuGene	exon	31340326	31341160	NA	+	NA	ID=exon:Ha412HOChr12g0548491.8;Parent=mRNA:Ha412HOChr12g0548491;Ontology_term=SO:0000202;	NA	exon:Ha412HOChr12g0548491.8	mRNA:Ha412HOChr12g0548491	NA	NA	SO:0000202	NA	NA	NA	NA
Ha412HOChr12	EuGene	five_prime_UTR	31334722	31334726	NA	+	NA	ID=five_prime_UTR:Ha412HOChr12g0548491.0;Parent=mRNA:Ha412HOChr12g0548491;Ontology_term=SO:0000204;est_cons=100.0;est_incons=0.0;	NA	five_prime_UTR:Ha412HOChr12g0548491.0	mRNA:Ha412HOChr12g0548491	NA	NA	SO:0000204	100.0	0.0	NA	NA
Ha412HOChr12	EuGene	CDS	31334727	31335122	NA	+	0	ID=CDS:Ha412HOChr12g0548491.1;Parent=mRNA:Ha412HOChr12g0548491;Ontology_term=SO:0000196;est_cons=100.0;est_incons=0.0;	NA	CDS:Ha412HOChr12g0548491.1	mRNA:Ha412HOChr12g0548491	NA	NA	SO:0000196	100.0	0.0	NA	NA
Ha412HOChr12	EuGene	CDS	31335212	31335241	NA	+	0	ID=CDS:Ha412HOChr12g0548491.2;Parent=mRNA:Ha412HOChr12g0548491;Ontology_term=SO:0000004;est_cons=100.0;est_incons=0.0;	NA	CDS:Ha412HOChr12g0548491.2	mRNA:Ha412HOChr12g0548491	NA	NA	SO:0000004	100.0	0.0	NA	NA
Ha412HOChr12	EuGene	CDS	31335780	31335909	NA	+	0	ID=CDS:Ha412HOChr12g0548491.3;Parent=mRNA:Ha412HOChr12g0548491;Ontology_term=SO:0000004;est_cons=100.0;est_incons=0.0;	NA	CDS:Ha412HOChr12g0548491.3	mRNA:Ha412HOChr12g0548491	NA	NA	SO:0000004	100.0	0.0	NA	NA
Ha412HOChr12	EuGene	CDS	31337431	31337577	NA	+	2	ID=CDS:Ha412HOChr12g0548491.4;Parent=mRNA:Ha412HOChr12g0548491;Ontology_term=SO:0000004;est_cons=100.0;est_incons=0.0;	NA	CDS:Ha412HOChr12g0548491.4	mRNA:Ha412HOChr12g0548491	NA	NA	SO:0000004	100.0	0.0	NA	NA
Ha412HOChr12	EuGene	CDS	31338389	31338519	NA	+	2	ID=CDS:Ha412HOChr12g0548491.5;Parent=mRNA:Ha412HOChr12g0548491;Ontology_term=SO:0000004;est_cons=100.0;est_incons=0.0;	NA	CDS:Ha412HOChr12g0548491.5	mRNA:Ha412HOChr12g0548491	NA	NA	SO:0000004	100.0	0.0	NA	NA
Ha412HOChr12	EuGene	CDS	31338623	31338760	NA	+	0	ID=CDS:Ha412HOChr12g0548491.6;Parent=mRNA:Ha412HOChr12g0548491;Ontology_term=SO:0000004;est_cons=100.0;est_incons=0.0;	NA	CDS:Ha412HOChr12g0548491.6	mRNA:Ha412HOChr12g0548491	NA	NA	SO:0000004	100.0	0.0	NA	NA
Ha412HOChr12	EuGene	CDS	31338874	31338972	NA	+	0	ID=CDS:Ha412HOChr12g0548491.7;Parent=mRNA:Ha412HOChr12g0548491;Ontology_term=SO:0000004;est_cons=100.0;est_incons=0.0;	NA	CDS:Ha412HOChr12g0548491.7	mRNA:Ha412HOChr12g0548491	NA	NA	SO:0000004	100.0	0.0	NA	NA
Ha412HOChr12	EuGene	CDS	31340326	31340544	NA	+	0	ID=CDS:Ha412HOChr12g0548491.8;Parent=mRNA:Ha412HOChr12g0548491;Ontology_term=SO:0000197;est_cons=100.0;est_incons=0.0;	NA	CDS:Ha412HOChr12g0548491.8	mRNA:Ha412HOChr12g0548491	NA	NA	SO:0000197	100.0	0.0	NA	NA
Ha412HOChr12	EuGene	three_prime_UTR	31340545	31341160	NA	+	NA	ID=three_prime_UTR:Ha412HOChr12g0548491.16;Parent=mRNA:Ha412HOChr12g0548491;Ontology_term=SO:0000205;est_cons=100.0;est_incons=0.0;	NA	three_prime_UTR:Ha412HOChr12g0548491.16	mRNA:Ha412HOChr12g0548491	NA	NA	SO:0000205	100.0	0.0	NA	NA
Ha412HOChr12	EuGene	gene	31341923	31342642	NA	+	NA	ID=gene:Ha412HOChr12g0548501;Name=Ha412HOChr12g0548501;locus_tag=Ha412HOChr12g0548501;	Ha412HOChr12g0548501	gene:Ha412HOChr12g0548501	NA	Ha412HOChr12g0548501	NA	NA	NA	NA	NA	NA
Ha412HOChr12	EuGene	mRNA	31341923	31342642	NA	+	NA	ID=mRNA:Ha412HOChr12g0548501;Parent=gene:Ha412HOChr12g0548501;Name=Ha412HOChr12g0548501;locus_tag=Ha412HOChr12g0548501;product=hypothetical%20protein;	Ha412HOChr12g0548501	mRNA:Ha412HOChr12g0548501	gene:Ha412HOChr12g0548501	Ha412HOChr12g0548501	hypothetical%20protein	NA	NA	NA	NA	NA
Ha412HOChr12	EuGene	exon	31341923	31341968	NA	+	NA	ID=exon:Ha412HOChr12g0548501.1;Parent=mRNA:Ha412HOChr12g0548501;Ontology_term=SO:0000200;	NA	exon:Ha412HOChr12g0548501.1	mRNA:Ha412HOChr12g0548501	NA	NA	SO:0000200	NA	NA	NA	NA
Ha412HOChr12	EuGene	exon	31342178	31342220	NA	+	NA	ID=exon:Ha412HOChr12g0548501.2;Parent=mRNA:Ha412HOChr12g0548501;Ontology_term=SO:0000004;	NA	exon:Ha412HOChr12g0548501.2	mRNA:Ha412HOChr12g0548501	NA	NA	SO:0000004	NA	NA	NA	NA
Ha412HOChr12	EuGene	exon	31342573	31342642	NA	+	NA	ID=exon:Ha412HOChr12g0548501.3;Parent=mRNA:Ha412HOChr12g0548501;Ontology_term=SO:0000202;	NA	exon:Ha412HOChr12g0548501.3	mRNA:Ha412HOChr12g0548501	NA	NA	SO:0000202	NA	NA	NA	NA
Ha412HOChr12	EuGene	CDS	31341923	31341968	NA	+	0	ID=CDS:Ha412HOChr12g0548501.1;Parent=mRNA:Ha412HOChr12g0548501;Ontology_term=SO:0000196;est_cons=0.0;est_incons=0.0;	NA	CDS:Ha412HOChr12g0548501.1	mRNA:Ha412HOChr12g0548501	NA	NA	SO:0000196	0.0	0.0	NA	NA
Ha412HOChr12	EuGene	CDS	31342178	31342220	NA	+	2	ID=CDS:Ha412HOChr12g0548501.2;Parent=mRNA:Ha412HOChr12g0548501;Ontology_term=SO:0000004;est_cons=0.0;est_incons=0.0;	NA	CDS:Ha412HOChr12g0548501.2	mRNA:Ha412HOChr12g0548501	NA	NA	SO:0000004	0.0	0.0	NA	NA
Ha412HOChr12	EuGene	CDS	31342573	31342642	NA	+	1	ID=CDS:Ha412HOChr12g0548501.3;Parent=mRNA:Ha412HOChr12g0548501;Ontology_term=SO:0000197;est_cons=0.0;est_incons=0.0;	NA	CDS:Ha412HOChr12g0548501.3	mRNA:Ha412HOChr12g0548501	NA	NA	SO:0000197	0.0	0.0	NA	NA
Ha412HOChr12	EuGene	gene	31367838	31367944	NA	-	NA	ID=gene:Ha412HOChr12g0548511;Name=Ha412HOChr12g0548511;locus_tag=Ha412HOChr12g0548511;rfam_acc=RF00097;rfam_id=snoR71;	Ha412HOChr12g0548511	gene:Ha412HOChr12g0548511	NA	Ha412HOChr12g0548511	NA	NA	NA	NA	NA	NA
Ha412HOChr12	EuGene	ncRNA	31367838	31367944	NA	-	NA	ID=ncRNA:Ha412HOChr12g0548511;Parent=gene:Ha412HOChr12g0548511;Name=Ha412HOChr12g0548511;locus_tag=Ha412HOChr12g0548511;rfam_acc=RF00097;rfam_id=snoR71;	Ha412HOChr12g0548511	ncRNA:Ha412HOChr12g0548511	gene:Ha412HOChr12g0548511	Ha412HOChr12g0548511	NA	NA	NA	NA	NA	NA
Ha412HOChr12	EuGene	gene	31578350	31580161	NA	-	NA	ID=gene:Ha412HOChr12g0548521;Name=Ha412HOChr12g0548521;locus_tag=Ha412HOChr12g0548521;	Ha412HOChr12g0548521	gene:Ha412HOChr12g0548521	NA	Ha412HOChr12g0548521	NA	NA	NA	NA	NA	NA
Ha412HOChr12	EuGene	mRNA	31578350	31580161	NA	-	NA	ID=mRNA:Ha412HOChr12g0548521;Parent=gene:Ha412HOChr12g0548521;Name=Ha412HOChr12g0548521;locus_tag=Ha412HOChr12g0548521;product=Putative%20transcription%20factor%20C2H2%20family;Ontology_term=GO:0016021,GO:0003676,GO:0007275;	Ha412HOChr12g0548521	mRNA:Ha412HOChr12g0548521	gene:Ha412HOChr12g0548521	Ha412HOChr12g0548521	Putative%20transcription%20factor%20C2H2%20family	GO:0016021,GO:0003676,GO:0007275	NA	NA	NA	NA
Ha412HOChr12	EuGene	exon	31578350	31578758	NA	-	NA	ID=exon:Ha412HOChr12g0548521.4;Parent=mRNA:Ha412HOChr12g0548521;Ontology_term=SO:0000202;	NA	exon:Ha412HOChr12g0548521.4	mRNA:Ha412HOChr12g0548521	NA	NA	SO:0000202	NA	NA	NA	NA
Ha412HOChr12	EuGene	exon	31579085	31579169	NA	-	NA	ID=exon:Ha412HOChr12g0548521.3;Parent=mRNA:Ha412HOChr12g0548521;Ontology_term=SO:0000004;	NA	exon:Ha412HOChr12g0548521.3	mRNA:Ha412HOChr12g0548521	NA	NA	SO:0000004	NA	NA	NA	NA
Ha412HOChr12	EuGene	exon	31579569	31579677	NA	-	NA	ID=exon:Ha412HOChr12g0548521.2;Parent=mRNA:Ha412HOChr12g0548521;Ontology_term=SO:0000004;	NA	exon:Ha412HOChr12g0548521.2	mRNA:Ha412HOChr12g0548521	NA	NA	SO:0000004	NA	NA	NA	NA
Ha412HOChr12	EuGene	exon	31579917	31579999	NA	-	NA	ID=exon:Ha412HOChr12g0548521.1;Parent=mRNA:Ha412HOChr12g0548521;Ontology_term=SO:0000200;	NA	exon:Ha412HOChr12g0548521.1	mRNA:Ha412HOChr12g0548521	NA	NA	SO:0000200	NA	NA	NA	NA
Ha412HOChr12	EuGene	exon	31580125	31580161	NA	-	NA	ID=exon:Ha412HOChr12g0548521.utr10;Parent=mRNA:Ha412HOChr12g0548521;Ontology_term=SO:0000204;	NA	exon:Ha412HOChr12g0548521.utr10	mRNA:Ha412HOChr12g0548521	NA	NA	SO:0000204	NA	NA	NA	NA
Ha412HOChr12	EuGene	three_prime_UTR	31578350	31578388	NA	-	NA	ID=three_prime_UTR:Ha412HOChr12g0548521.0;Parent=mRNA:Ha412HOChr12g0548521;Ontology_term=SO:0000205;est_cons=100.0;est_incons=0.0;	NA	three_prime_UTR:Ha412HOChr12g0548521.0	mRNA:Ha412HOChr12g0548521	NA	NA	SO:0000205	100.0	0.0	NA	NA
Ha412HOChr12	EuGene	CDS	31578389	31578758	NA	-	1	ID=CDS:Ha412HOChr12g0548521.4;Parent=mRNA:Ha412HOChr12g0548521;Ontology_term=SO:0000197;est_cons=100.0;est_incons=0.0;	NA	CDS:Ha412HOChr12g0548521.4	mRNA:Ha412HOChr12g0548521	NA	NA	SO:0000197	100.0	0.0	NA	NA
Ha412HOChr12	EuGene	CDS	31579085	31579169	NA	-	2	ID=CDS:Ha412HOChr12g0548521.3;Parent=mRNA:Ha412HOChr12g0548521;Ontology_term=SO:0000004;est_cons=100.0;est_incons=0.0;	NA	CDS:Ha412HOChr12g0548521.3	mRNA:Ha412HOChr12g0548521	NA	NA	SO:0000004	100.0	0.0	NA	NA
Ha412HOChr12	EuGene	CDS	31579569	31579677	NA	-	0	ID=CDS:Ha412HOChr12g0548521.2;Parent=mRNA:Ha412HOChr12g0548521;Ontology_term=SO:0000004;est_cons=100.0;est_incons=0.0;	NA	CDS:Ha412HOChr12g0548521.2	mRNA:Ha412HOChr12g0548521	NA	NA	SO:0000004	100.0	0.0	NA	NA
Ha412HOChr12	EuGene	CDS	31579917	31579967	NA	-	0	ID=CDS:Ha412HOChr12g0548521.1;Parent=mRNA:Ha412HOChr12g0548521;Ontology_term=SO:0000196;est_cons=100.0;est_incons=0.0;	NA	CDS:Ha412HOChr12g0548521.1	mRNA:Ha412HOChr12g0548521	NA	NA	SO:0000196	100.0	0.0	NA	NA
Ha412HOChr12	EuGene	five_prime_UTR	31579968	31579999	NA	-	NA	ID=five_prime_UTR:Ha412HOChr12g0548521.8;Parent=mRNA:Ha412HOChr12g0548521;Ontology_term=SO:0000204;est_cons=100.0;est_incons=0.0;	NA	five_prime_UTR:Ha412HOChr12g0548521.8	mRNA:Ha412HOChr12g0548521	NA	NA	SO:0000204	100.0	0.0	NA	NA
Ha412HOChr12	EuGene	five_prime_UTR	31580125	31580161	NA	-	NA	ID=five_prime_UTR:Ha412HOChr12g0548521.10;Parent=mRNA:Ha412HOChr12g0548521;Ontology_term=SO:0000204;est_cons=100.0;est_incons=0.0;	NA	five_prime_UTR:Ha412HOChr12g0548521.10	mRNA:Ha412HOChr12g0548521	NA	NA	SO:0000204	100.0	0.0	NA	NA
Ha412HOChr12	EuGene	gene	31597094	31597901	NA	-	NA	ID=gene:Ha412HOChr12g0548531;Name=Ha412HOChr12g0548531;locus_tag=Ha412HOChr12g0548531;	Ha412HOChr12g0548531	gene:Ha412HOChr12g0548531	NA	Ha412HOChr12g0548531	NA	NA	NA	NA	NA	NA
Ha412HOChr12	EuGene	ncRNA	31597094	31597901	NA	-	NA	ID=ncRNA:Ha412HOChr12g0548531;Parent=gene:Ha412HOChr12g0548531;Name=Ha412HOChr12g0548531;locus_tag=Ha412HOChr12g0548531;	Ha412HOChr12g0548531	ncRNA:Ha412HOChr12g0548531	gene:Ha412HOChr12g0548531	Ha412HOChr12g0548531	NA	NA	NA	NA	NA	NA
Ha412HOChr12	EuGene	exon	31597094	31597201	NA	-	NA	ID=ncRNA:Ha412HOChr12g0548531.ncrna0;Parent=ncRNA:Ha412HOChr12g0548531;Ontology_term=SO:0000655;est_cons=100.0;est_incons=0.0;	NA	ncRNA:Ha412HOChr12g0548531.ncrna0	ncRNA:Ha412HOChr12g0548531	NA	NA	SO:0000655	100.0	0.0	NA	NA
Ha412HOChr12	EuGene	exon	31597567	31597901	NA	-	NA	ID=ncRNA:Ha412HOChr12g0548531.ncrna2;Parent=ncRNA:Ha412HOChr12g0548531;Ontology_term=SO:0000655;est_cons=100.0;est_incons=0.0;	NA	ncRNA:Ha412HOChr12g0548531.ncrna2	ncRNA:Ha412HOChr12g0548531	NA	NA	SO:0000655	100.0	0.0	NA	NA
Ha412HOChr12	EuGene	gene	31641603	31642260	NA	-	NA	ID=gene:Ha412HOChr12g0548541;Name=Ha412HOChr12g0548541;locus_tag=Ha412HOChr12g0548541;	Ha412HOChr12g0548541	gene:Ha412HOChr12g0548541	NA	Ha412HOChr12g0548541	NA	NA	NA	NA	NA	NA
Ha412HOChr12	EuGene	mRNA	31641603	31642260	NA	-	NA	ID=mRNA:Ha412HOChr12g0548541;Parent=gene:Ha412HOChr12g0548541;Name=Ha412HOChr12g0548541;locus_tag=Ha412HOChr12g0548541;product=hypothetical%20protein;Ontology_term=GO:0005623,GO:0017056,GO:0006913;	Ha412HOChr12g0548541	mRNA:Ha412HOChr12g0548541	gene:Ha412HOChr12g0548541	Ha412HOChr12g0548541	hypothetical%20protein	GO:0005623,GO:0017056,GO:0006913	NA	NA	NA	NA
Ha412HOChr12	EuGene	exon	31641603	31641707	NA	-	NA	ID=exon:Ha412HOChr12g0548541.3;Parent=mRNA:Ha412HOChr12g0548541;Ontology_term=SO:0000202;	NA	exon:Ha412HOChr12g0548541.3	mRNA:Ha412HOChr12g0548541	NA	NA	SO:0000202	NA	NA	NA	NA
Ha412HOChr12	EuGene	exon	31641785	31641925	NA	-	NA	ID=exon:Ha412HOChr12g0548541.2;Parent=mRNA:Ha412HOChr12g0548541;Ontology_term=SO:0000004;	NA	exon:Ha412HOChr12g0548541.2	mRNA:Ha412HOChr12g0548541	NA	NA	SO:0000004	NA	NA	NA	NA
Ha412HOChr12	EuGene	exon	31642084	31642260	NA	-	NA	ID=exon:Ha412HOChr12g0548541.1;Parent=mRNA:Ha412HOChr12g0548541;Ontology_term=SO:0000200;	NA	exon:Ha412HOChr12g0548541.1	mRNA:Ha412HOChr12g0548541	NA	NA	SO:0000200	NA	NA	NA	NA
Ha412HOChr12	EuGene	CDS	31641603	31641707	NA	-	0	ID=CDS:Ha412HOChr12g0548541.3;Parent=mRNA:Ha412HOChr12g0548541;Ontology_term=SO:0000197;est_cons=28.6;est_incons=0.0;	NA	CDS:Ha412HOChr12g0548541.3	mRNA:Ha412HOChr12g0548541	NA	NA	SO:0000197	28.6	0.0	NA	NA
Ha412HOChr12	EuGene	CDS	31641785	31641925	NA	-	0	ID=CDS:Ha412HOChr12g0548541.2;Parent=mRNA:Ha412HOChr12g0548541;Ontology_term=SO:0000004;est_cons=100.0;est_incons=0.0;	NA	CDS:Ha412HOChr12g0548541.2	mRNA:Ha412HOChr12g0548541	NA	NA	SO:0000004	100.0	0.0	NA	NA
Ha412HOChr12	EuGene	CDS	31642084	31642260	NA	-	0	ID=CDS:Ha412HOChr12g0548541.1;Parent=mRNA:Ha412HOChr12g0548541;Ontology_term=SO:0000196;est_cons=15.8;est_incons=0.0;	NA	CDS:Ha412HOChr12g0548541.1	mRNA:Ha412HOChr12g0548541	NA	NA	SO:0000196	15.8	0.0	NA	NA
Ha412HOChr12	EuGene	gene	31643461	31645294	NA	-	NA	ID=gene:Ha412HOChr12g0548551;Name=Ha412HOChr12g0548551;locus_tag=Ha412HOChr12g0548551;	Ha412HOChr12g0548551	gene:Ha412HOChr12g0548551	NA	Ha412HOChr12g0548551	NA	NA	NA	NA	NA	NA
Ha412HOChr12	EuGene	mRNA	31643461	31645294	NA	-	NA	ID=mRNA:Ha412HOChr12g0548551;Parent=gene:Ha412HOChr12g0548551;Name=Ha412HOChr12g0548551;locus_tag=Ha412HOChr12g0548551;product=hypothetical%20protein;	Ha412HOChr12g0548551	mRNA:Ha412HOChr12g0548551	gene:Ha412HOChr12g0548551	Ha412HOChr12g0548551	hypothetical%20protein	NA	NA	NA	NA	NA
Ha412HOChr12	EuGene	exon	31643461	31643483	NA	-	NA	ID=exon:Ha412HOChr12g0548551.utr0;Parent=mRNA:Ha412HOChr12g0548551;Ontology_term=SO:0000205;	NA	exon:Ha412HOChr12g0548551.utr0	mRNA:Ha412HOChr12g0548551	NA	NA	SO:0000205	NA	NA	NA	NA
Ha412HOChr12	EuGene	exon	31643648	31643714	NA	-	NA	ID=exon:Ha412HOChr12g0548551.utr2;Parent=mRNA:Ha412HOChr12g0548551;Ontology_term=SO:0000205;	NA	exon:Ha412HOChr12g0548551.utr2	mRNA:Ha412HOChr12g0548551	NA	NA	SO:0000205	NA	NA	NA	NA
Ha412HOChr12	EuGene	exon	31644575	31644653	NA	-	NA	ID=exon:Ha412HOChr12g0548551.3;Parent=mRNA:Ha412HOChr12g0548551;Ontology_term=SO:0000202;	NA	exon:Ha412HOChr12g0548551.3	mRNA:Ha412HOChr12g0548551	NA	NA	SO:0000202	NA	NA	NA	NA
Ha412HOChr12	EuGene	exon	31644763	31644822	NA	-	NA	ID=exon:Ha412HOChr12g0548551.2;Parent=mRNA:Ha412HOChr12g0548551;Ontology_term=SO:0000004;	NA	exon:Ha412HOChr12g0548551.2	mRNA:Ha412HOChr12g0548551	NA	NA	SO:0000004	NA	NA	NA	NA
Ha412HOChr12	EuGene	exon	31644919	31645294	NA	-	NA	ID=exon:Ha412HOChr12g0548551.1;Parent=mRNA:Ha412HOChr12g0548551;Ontology_term=SO:0000200;	NA	exon:Ha412HOChr12g0548551.1	mRNA:Ha412HOChr12g0548551	NA	NA	SO:0000200	NA	NA	NA	NA
Ha412HOChr12	EuGene	three_prime_UTR	31643461	31643483	NA	-	NA	ID=three_prime_UTR:Ha412HOChr12g0548551.0;Parent=mRNA:Ha412HOChr12g0548551;Ontology_term=SO:0000205;est_cons=100.0;est_incons=0.0;	NA	three_prime_UTR:Ha412HOChr12g0548551.0	mRNA:Ha412HOChr12g0548551	NA	NA	SO:0000205	100.0	0.0	NA	NA
Ha412HOChr12	EuGene	three_prime_UTR	31643648	31643714	NA	-	NA	ID=three_prime_UTR:Ha412HOChr12g0548551.2;Parent=mRNA:Ha412HOChr12g0548551;Ontology_term=SO:0000205;est_cons=100.0;est_incons=0.0;	NA	three_prime_UTR:Ha412HOChr12g0548551.2	mRNA:Ha412HOChr12g0548551	NA	NA	SO:0000205	100.0	0.0	NA	NA
Ha412HOChr12	EuGene	three_prime_UTR	31644575	31644582	NA	-	NA	ID=three_prime_UTR:Ha412HOChr12g0548551.4;Parent=mRNA:Ha412HOChr12g0548551;Ontology_term=SO:0000205;est_cons=100.0;est_incons=0.0;	NA	three_prime_UTR:Ha412HOChr12g0548551.4	mRNA:Ha412HOChr12g0548551	NA	NA	SO:0000205	100.0	0.0	NA	NA
Ha412HOChr12	EuGene	CDS	31644583	31644653	NA	-	2	ID=CDS:Ha412HOChr12g0548551.3;Parent=mRNA:Ha412HOChr12g0548551;Ontology_term=SO:0000197;est_cons=100.0;est_incons=0.0;	NA	CDS:Ha412HOChr12g0548551.3	mRNA:Ha412HOChr12g0548551	NA	NA	SO:0000197	100.0	0.0	NA	NA
Ha412HOChr12	EuGene	CDS	31644763	31644822	NA	-	2	ID=CDS:Ha412HOChr12g0548551.2;Parent=mRNA:Ha412HOChr12g0548551;Ontology_term=SO:0000004;est_cons=100.0;est_incons=0.0;	NA	CDS:Ha412HOChr12g0548551.2	mRNA:Ha412HOChr12g0548551	NA	NA	SO:0000004	100.0	0.0	NA	NA
Ha412HOChr12	EuGene	CDS	31644919	31645000	NA	-	0	ID=CDS:Ha412HOChr12g0548551.1;Parent=mRNA:Ha412HOChr12g0548551;Ontology_term=SO:0000196;est_cons=100.0;est_incons=0.0;	NA	CDS:Ha412HOChr12g0548551.1	mRNA:Ha412HOChr12g0548551	NA	NA	SO:0000196	100.0	0.0	NA	NA
Ha412HOChr12	EuGene	five_prime_UTR	31645001	31645294	NA	-	NA	ID=five_prime_UTR:Ha412HOChr12g0548551.10;Parent=mRNA:Ha412HOChr12g0548551;Ontology_term=SO:0000204;est_cons=91.8;est_incons=0.0;	NA	five_prime_UTR:Ha412HOChr12g0548551.10	mRNA:Ha412HOChr12g0548551	NA	NA	SO:0000204	91.8	0.0	NA	NA
Ha412HOChr12	EuGene	gene	31652640	31654935	NA	+	NA	ID=gene:Ha412HOChr12g0548561;Name=Ha412HOChr12g0548561;locus_tag=Ha412HOChr12g0548561;	Ha412HOChr12g0548561	gene:Ha412HOChr12g0548561	NA	Ha412HOChr12g0548561	NA	NA	NA	NA	NA	NA
Ha412HOChr12	EuGene	mRNA	31652640	31654935	NA	+	NA	ID=mRNA:Ha412HOChr12g0548561;Parent=gene:Ha412HOChr12g0548561;Name=Ha412HOChr12g0548561;locus_tag=Ha412HOChr12g0548561;product=hypothetical%20protein;Ontology_term=GO:0016021;	Ha412HOChr12g0548561	mRNA:Ha412HOChr12g0548561	gene:Ha412HOChr12g0548561	Ha412HOChr12g0548561	hypothetical%20protein	GO:0016021	NA	NA	NA	NA
Ha412HOChr12	EuGene	exon	31652640	31652788	NA	+	NA	ID=exon:Ha412HOChr12g0548561.utr0;Parent=mRNA:Ha412HOChr12g0548561;Ontology_term=SO:0000204;	NA	exon:Ha412HOChr12g0548561.utr0	mRNA:Ha412HOChr12g0548561	NA	NA	SO:0000204	NA	NA	NA	NA
Ha412HOChr12	EuGene	exon	31653668	31653840	NA	+	NA	ID=exon:Ha412HOChr12g0548561.1;Parent=mRNA:Ha412HOChr12g0548561;Ontology_term=SO:0000200;	NA	exon:Ha412HOChr12g0548561.1	mRNA:Ha412HOChr12g0548561	NA	NA	SO:0000200	NA	NA	NA	NA
Ha412HOChr12	EuGene	exon	31653918	31653981	NA	+	NA	ID=exon:Ha412HOChr12g0548561.2;Parent=mRNA:Ha412HOChr12g0548561;Ontology_term=SO:0000004;	NA	exon:Ha412HOChr12g0548561.2	mRNA:Ha412HOChr12g0548561	NA	NA	SO:0000004	NA	NA	NA	NA
Ha412HOChr12	EuGene	exon	31654135	31654935	NA	+	NA	ID=exon:Ha412HOChr12g0548561.3;Parent=mRNA:Ha412HOChr12g0548561;Ontology_term=SO:0000202;	NA	exon:Ha412HOChr12g0548561.3	mRNA:Ha412HOChr12g0548561	NA	NA	SO:0000202	NA	NA	NA	NA
Ha412HOChr12	EuGene	five_prime_UTR	31652640	31652788	NA	+	NA	ID=five_prime_UTR:Ha412HOChr12g0548561.0;Parent=mRNA:Ha412HOChr12g0548561;Ontology_term=SO:0000204;est_cons=100.0;est_incons=0.0;	NA	five_prime_UTR:Ha412HOChr12g0548561.0	mRNA:Ha412HOChr12g0548561	NA	NA	SO:0000204	100.0	0.0	NA	NA
Ha412HOChr12	EuGene	five_prime_UTR	31653668	31653697	NA	+	NA	ID=five_prime_UTR:Ha412HOChr12g0548561.2;Parent=mRNA:Ha412HOChr12g0548561;Ontology_term=SO:0000204;est_cons=100.0;est_incons=0.0;	NA	five_prime_UTR:Ha412HOChr12g0548561.2	mRNA:Ha412HOChr12g0548561	NA	NA	SO:0000204	100.0	0.0	NA	NA
Ha412HOChr12	EuGene	CDS	31653698	31653840	NA	+	0	ID=CDS:Ha412HOChr12g0548561.1;Parent=mRNA:Ha412HOChr12g0548561;Ontology_term=SO:0000196;est_cons=100.0;est_incons=0.0;	NA	CDS:Ha412HOChr12g0548561.1	mRNA:Ha412HOChr12g0548561	NA	NA	SO:0000196	100.0	0.0	NA	NA
Ha412HOChr12	EuGene	CDS	31653918	31653981	NA	+	1	ID=CDS:Ha412HOChr12g0548561.2;Parent=mRNA:Ha412HOChr12g0548561;Ontology_term=SO:0000004;est_cons=100.0;est_incons=0.0;	NA	CDS:Ha412HOChr12g0548561.2	mRNA:Ha412HOChr12g0548561	NA	NA	SO:0000004	100.0	0.0	NA	NA
Ha412HOChr12	EuGene	CDS	31654135	31654461	NA	+	0	ID=CDS:Ha412HOChr12g0548561.3;Parent=mRNA:Ha412HOChr12g0548561;Ontology_term=SO:0000197;est_cons=100.0;est_incons=0.0;	NA	CDS:Ha412HOChr12g0548561.3	mRNA:Ha412HOChr12g0548561	NA	NA	SO:0000197	100.0	0.0	NA	NA
Ha412HOChr12	EuGene	three_prime_UTR	31654462	31654935	NA	+	NA	ID=three_prime_UTR:Ha412HOChr12g0548561.8;Parent=mRNA:Ha412HOChr12g0548561;Ontology_term=SO:0000205;est_cons=100.0;est_incons=0.0;	NA	three_prime_UTR:Ha412HOChr12g0548561.8	mRNA:Ha412HOChr12g0548561	NA	NA	SO:0000205	100.0	0.0	NA	NA
Ha412HOChr12	EuGene	gene	31689642	31692039	NA	+	NA	ID=gene:Ha412HOChr12g0548571;Name=Ha412HOChr12g0548571;locus_tag=Ha412HOChr12g0548571;	Ha412HOChr12g0548571	gene:Ha412HOChr12g0548571	NA	Ha412HOChr12g0548571	NA	NA	NA	NA	NA	NA
Ha412HOChr12	EuGene	ncRNA	31689642	31692039	NA	+	NA	ID=ncRNA:Ha412HOChr12g0548571;Parent=gene:Ha412HOChr12g0548571;Name=Ha412HOChr12g0548571;locus_tag=Ha412HOChr12g0548571;	Ha412HOChr12g0548571	ncRNA:Ha412HOChr12g0548571	gene:Ha412HOChr12g0548571	Ha412HOChr12g0548571	NA	NA	NA	NA	NA	NA
Ha412HOChr12	EuGene	exon	31689642	31689799	NA	+	NA	ID=ncRNA:Ha412HOChr12g0548571.ncrna0;Parent=ncRNA:Ha412HOChr12g0548571;Ontology_term=SO:0000655;est_cons=100.0;est_incons=0.0;	NA	ncRNA:Ha412HOChr12g0548571.ncrna0	ncRNA:Ha412HOChr12g0548571	NA	NA	SO:0000655	100.0	0.0	NA	NA
Ha412HOChr12	EuGene	exon	31690374	31690478	NA	+	NA	ID=ncRNA:Ha412HOChr12g0548571.ncrna2;Parent=ncRNA:Ha412HOChr12g0548571;Ontology_term=SO:0000655;est_cons=100.0;est_incons=0.0;	NA	ncRNA:Ha412HOChr12g0548571.ncrna2	ncRNA:Ha412HOChr12g0548571	NA	NA	SO:0000655	100.0	0.0	NA	NA
Ha412HOChr12	EuGene	exon	31690549	31690632	NA	+	NA	ID=ncRNA:Ha412HOChr12g0548571.ncrna4;Parent=ncRNA:Ha412HOChr12g0548571;Ontology_term=SO:0000655;est_cons=100.0;est_incons=0.0;	NA	ncRNA:Ha412HOChr12g0548571.ncrna4	ncRNA:Ha412HOChr12g0548571	NA	NA	SO:0000655	100.0	0.0	NA	NA
Ha412HOChr12	EuGene	exon	31691466	31691614	NA	+	NA	ID=ncRNA:Ha412HOChr12g0548571.ncrna6;Parent=ncRNA:Ha412HOChr12g0548571;Ontology_term=SO:0000655;est_cons=100.0;est_incons=0.0;	NA	ncRNA:Ha412HOChr12g0548571.ncrna6	ncRNA:Ha412HOChr12g0548571	NA	NA	SO:0000655	100.0	0.0	NA	NA
Ha412HOChr12	EuGene	exon	31691701	31692039	NA	+	NA	ID=ncRNA:Ha412HOChr12g0548571.ncrna8;Parent=ncRNA:Ha412HOChr12g0548571;Ontology_term=SO:0000655;est_cons=100.0;est_incons=0.0;	NA	ncRNA:Ha412HOChr12g0548571.ncrna8	ncRNA:Ha412HOChr12g0548571	NA	NA	SO:0000655	100.0	0.0	NA	NA
Ha412HOChr12	EuGene	gene	31695342	31695824	NA	-	NA	ID=gene:Ha412HOChr12g0548581;Name=Ha412HOChr12g0548581;locus_tag=Ha412HOChr12g0548581;	Ha412HOChr12g0548581	gene:Ha412HOChr12g0548581	NA	Ha412HOChr12g0548581	NA	NA	NA	NA	NA	NA
Ha412HOChr12	EuGene	mRNA	31695342	31695824	NA	-	NA	ID=mRNA:Ha412HOChr12g0548581;Parent=gene:Ha412HOChr12g0548581;Name=Ha412HOChr12g0548581;locus_tag=Ha412HOChr12g0548581;product=putative%20protein;	Ha412HOChr12g0548581	mRNA:Ha412HOChr12g0548581	gene:Ha412HOChr12g0548581	Ha412HOChr12g0548581	putative%20protein	NA	NA	NA	NA	NA
Ha412HOChr12	EuGene	exon	31695342	31695824	NA	-	NA	ID=exon:Ha412HOChr12g0548581.1;Parent=mRNA:Ha412HOChr12g0548581;Ontology_term=SO:0000147;	NA	exon:Ha412HOChr12g0548581.1	mRNA:Ha412HOChr12g0548581	NA	NA	SO:0000147	NA	NA	NA	NA
Ha412HOChr12	EuGene	CDS	31695342	31695824	NA	-	0	ID=CDS:Ha412HOChr12g0548581.1;Parent=mRNA:Ha412HOChr12g0548581;Ontology_term=SO:0005845;est_cons=0.0;est_incons=0.0;	NA	CDS:Ha412HOChr12g0548581.1	mRNA:Ha412HOChr12g0548581	NA	NA	SO:0005845	0.0	0.0	NA	NA
Ha412HOChr12	EuGene	gene	31739957	31750469	NA	+	NA	ID=gene:Ha412HOChr12g0548591;Name=Ha412HOChr12g0548591;locus_tag=Ha412HOChr12g0548591;	Ha412HOChr12g0548591	gene:Ha412HOChr12g0548591	NA	Ha412HOChr12g0548591	NA	NA	NA	NA	NA	NA
Ha412HOChr12	EuGene	mRNA	31739957	31750469	NA	+	NA	ID=mRNA:Ha412HOChr12g0548591;Parent=gene:Ha412HOChr12g0548591;Name=Ha412HOChr12g0548591;locus_tag=Ha412HOChr12g0548591;product=hypothetical%20protein;	Ha412HOChr12g0548591	mRNA:Ha412HOChr12g0548591	gene:Ha412HOChr12g0548591	Ha412HOChr12g0548591	hypothetical%20protein	NA	NA	NA	NA	NA
Ha412HOChr12	EuGene	exon	31739957	31740059	NA	+	NA	ID=exon:Ha412HOChr12g0548591.1;Parent=mRNA:Ha412HOChr12g0548591;Ontology_term=SO:0000200;	NA	exon:Ha412HOChr12g0548591.1	mRNA:Ha412HOChr12g0548591	NA	NA	SO:0000200	NA	NA	NA	NA
Ha412HOChr12	EuGene	exon	31750394	31750469	NA	+	NA	ID=exon:Ha412HOChr12g0548591.2;Parent=mRNA:Ha412HOChr12g0548591;Ontology_term=SO:0000202;	NA	exon:Ha412HOChr12g0548591.2	mRNA:Ha412HOChr12g0548591	NA	NA	SO:0000202	NA	NA	NA	NA
Ha412HOChr12	EuGene	five_prime_UTR	31739957	31739984	NA	+	NA	ID=five_prime_UTR:Ha412HOChr12g0548591.0;Parent=mRNA:Ha412HOChr12g0548591;Ontology_term=SO:0000204;est_cons=100.0;est_incons=0.0;	NA	five_prime_UTR:Ha412HOChr12g0548591.0	mRNA:Ha412HOChr12g0548591	NA	NA	SO:0000204	100.0	0.0	NA	NA
Ha412HOChr12	EuGene	CDS	31739985	31740059	NA	+	0	ID=CDS:Ha412HOChr12g0548591.1;Parent=mRNA:Ha412HOChr12g0548591;Ontology_term=SO:0000196;est_cons=96.0;est_incons=4.0;	NA	CDS:Ha412HOChr12g0548591.1	mRNA:Ha412HOChr12g0548591	NA	NA	SO:0000196	96.0	4.0	NA	NA
Ha412HOChr12	EuGene	CDS	31750394	31750453	NA	+	0	ID=CDS:Ha412HOChr12g0548591.2;Parent=mRNA:Ha412HOChr12g0548591;Ontology_term=SO:0000197;est_cons=100.0;est_incons=0.0;	NA	CDS:Ha412HOChr12g0548591.2	mRNA:Ha412HOChr12g0548591	NA	NA	SO:0000197	100.0	0.0	NA	NA
Ha412HOChr12	EuGene	three_prime_UTR	31750454	31750469	NA	+	NA	ID=three_prime_UTR:Ha412HOChr12g0548591.4;Parent=mRNA:Ha412HOChr12g0548591;Ontology_term=SO:0000205;est_cons=100.0;est_incons=0.0;	NA	three_prime_UTR:Ha412HOChr12g0548591.4	mRNA:Ha412HOChr12g0548591	NA	NA	SO:0000205	100.0	0.0	NA	NA
Ha412HOChr12	EuGene	gene	31745996	31746985	NA	-	NA	ID=gene:Ha412HOChr12g0548601;Name=Ha412HOChr12g0548601;locus_tag=Ha412HOChr12g0548601;	Ha412HOChr12g0548601	gene:Ha412HOChr12g0548601	NA	Ha412HOChr12g0548601	NA	NA	NA	NA	NA	NA
Ha412HOChr12	EuGene	mRNA	31745996	31746985	NA	-	NA	ID=mRNA:Ha412HOChr12g0548601;Parent=gene:Ha412HOChr12g0548601;Name=Ha412HOChr12g0548601;locus_tag=Ha412HOChr12g0548601;product=Putative%20retrotransposon%20gag%20domain-containing%20protein;Ontology_term=GO:0003676,GO:0003964,GO:0008270,GO:0006278,GO:0015074;	Ha412HOChr12g0548601	mRNA:Ha412HOChr12g0548601	gene:Ha412HOChr12g0548601	Ha412HOChr12g0548601	Putative%20retrotransposon%20gag%20domain-containing%20protein	GO:0003676,GO:0003964,GO:0008270,GO:0006278,GO:0015074	NA	NA	NA	NA
Ha412HOChr12	EuGene	exon	31745996	31746985	NA	-	NA	ID=exon:Ha412HOChr12g0548601.1;Parent=mRNA:Ha412HOChr12g0548601;Ontology_term=SO:0000147;	NA	exon:Ha412HOChr12g0548601.1	mRNA:Ha412HOChr12g0548601	NA	NA	SO:0000147	NA	NA	NA	NA
Ha412HOChr12	EuGene	CDS	31745996	31746985	NA	-	0	ID=CDS:Ha412HOChr12g0548601.1;Parent=mRNA:Ha412HOChr12g0548601;Ontology_term=SO:0005845;est_cons=0.0;est_incons=0.0;	NA	CDS:Ha412HOChr12g0548601.1	mRNA:Ha412HOChr12g0548601	NA	NA	SO:0005845	0.0	0.0	NA	NA
Ha412HOChr12	EuGene	gene	31754895	31755931	NA	+	NA	ID=gene:Ha412HOChr12g0548611;Name=Ha412HOChr12g0548611;locus_tag=Ha412HOChr12g0548611;	Ha412HOChr12g0548611	gene:Ha412HOChr12g0548611	NA	Ha412HOChr12g0548611	NA	NA	NA	NA	NA	NA
Ha412HOChr12	EuGene	mRNA	31754895	31755931	NA	+	NA	ID=mRNA:Ha412HOChr12g0548611;Parent=gene:Ha412HOChr12g0548611;Name=Ha412HOChr12g0548611;locus_tag=Ha412HOChr12g0548611;product=hypothetical%20protein;Ontology_term=GO:0016021;	Ha412HOChr12g0548611	mRNA:Ha412HOChr12g0548611	gene:Ha412HOChr12g0548611	Ha412HOChr12g0548611	hypothetical%20protein	GO:0016021	NA	NA	NA	NA
Ha412HOChr12	EuGene	exon	31754895	31755306	NA	+	NA	ID=exon:Ha412HOChr12g0548611.1;Parent=mRNA:Ha412HOChr12g0548611;Ontology_term=SO:0000147;	NA	exon:Ha412HOChr12g0548611.1	mRNA:Ha412HOChr12g0548611	NA	NA	SO:0000147	NA	NA	NA	NA
Ha412HOChr12	EuGene	exon	31755438	31755931	NA	+	NA	ID=exon:Ha412HOChr12g0548611.utr4;Parent=mRNA:Ha412HOChr12g0548611;Ontology_term=SO:0000205;	NA	exon:Ha412HOChr12g0548611.utr4	mRNA:Ha412HOChr12g0548611	NA	NA	SO:0000205	NA	NA	NA	NA
Ha412HOChr12	EuGene	five_prime_UTR	31754895	31755028	NA	+	NA	ID=five_prime_UTR:Ha412HOChr12g0548611.0;Parent=mRNA:Ha412HOChr12g0548611;Ontology_term=SO:0000204;est_cons=100.0;est_incons=0.0;	NA	five_prime_UTR:Ha412HOChr12g0548611.0	mRNA:Ha412HOChr12g0548611	NA	NA	SO:0000204	100.0	0.0	NA	NA
Ha412HOChr12	EuGene	CDS	31755029	31755277	NA	+	0	ID=CDS:Ha412HOChr12g0548611.1;Parent=mRNA:Ha412HOChr12g0548611;Ontology_term=SO:0005845;est_cons=100.0;est_incons=0.0;	NA	CDS:Ha412HOChr12g0548611.1	mRNA:Ha412HOChr12g0548611	NA	NA	SO:0005845	100.0	0.0	NA	NA
Ha412HOChr12	EuGene	three_prime_UTR	31755278	31755306	NA	+	NA	ID=three_prime_UTR:Ha412HOChr12g0548611.2;Parent=mRNA:Ha412HOChr12g0548611;Ontology_term=SO:0000205;est_cons=100.0;est_incons=0.0;	NA	three_prime_UTR:Ha412HOChr12g0548611.2	mRNA:Ha412HOChr12g0548611	NA	NA	SO:0000205	100.0	0.0	NA	NA
Ha412HOChr12	EuGene	three_prime_UTR	31755438	31755931	NA	+	NA	ID=three_prime_UTR:Ha412HOChr12g0548611.4;Parent=mRNA:Ha412HOChr12g0548611;Ontology_term=SO:0000205;est_cons=100.0;est_incons=0.0;	NA	three_prime_UTR:Ha412HOChr12g0548611.4	mRNA:Ha412HOChr12g0548611	NA	NA	SO:0000205	100.0	0.0	NA	NA
Ha412HOChr12	EuGene	gene	31816102	31818065	NA	+	NA	ID=gene:Ha412HOChr12g0548621;Name=Ha412HOChr12g0548621;locus_tag=Ha412HOChr12g0548621;	Ha412HOChr12g0548621	gene:Ha412HOChr12g0548621	NA	Ha412HOChr12g0548621	NA	NA	NA	NA	NA	NA
Ha412HOChr12	EuGene	mRNA	31816102	31818065	NA	+	NA	ID=mRNA:Ha412HOChr12g0548621;Parent=gene:Ha412HOChr12g0548621;Name=Ha412HOChr12g0548621;locus_tag=Ha412HOChr12g0548621;product=Putative%20cytochrome%20P450;Ontology_term=GO:0016021,GO:0004497,GO:0005506,GO:0016705,GO:0020037,GO:0055114;	Ha412HOChr12g0548621	mRNA:Ha412HOChr12g0548621	gene:Ha412HOChr12g0548621	Ha412HOChr12g0548621	Putative%20cytochrome%20P450	GO:0016021,GO:0004497,GO:0005506,GO:0016705,GO:0020037,GO:0055114	NA	NA	NA	NA
Ha412HOChr12	EuGene	exon	31816102	31817043	NA	+	NA	ID=exon:Ha412HOChr12g0548621.1;Parent=mRNA:Ha412HOChr12g0548621;Ontology_term=SO:0000200;	NA	exon:Ha412HOChr12g0548621.1	mRNA:Ha412HOChr12g0548621	NA	NA	SO:0000200	NA	NA	NA	NA
Ha412HOChr12	EuGene	exon	31817433	31818065	NA	+	NA	ID=exon:Ha412HOChr12g0548621.2;Parent=mRNA:Ha412HOChr12g0548621;Ontology_term=SO:0000202;	NA	exon:Ha412HOChr12g0548621.2	mRNA:Ha412HOChr12g0548621	NA	NA	SO:0000202	NA	NA	NA	NA
Ha412HOChr12	EuGene	CDS	31816102	31817043	NA	+	0	ID=CDS:Ha412HOChr12g0548621.1;Parent=mRNA:Ha412HOChr12g0548621;Ontology_term=SO:0000196;est_cons=80.0;est_incons=0.0;	NA	CDS:Ha412HOChr12g0548621.1	mRNA:Ha412HOChr12g0548621	NA	NA	SO:0000196	80.0	0.0	NA	NA
Ha412HOChr12	EuGene	CDS	31817433	31818065	NA	+	0	ID=CDS:Ha412HOChr12g0548621.2;Parent=mRNA:Ha412HOChr12g0548621;Ontology_term=SO:0000197;est_cons=28.8;est_incons=0.0;	NA	CDS:Ha412HOChr12g0548621.2	mRNA:Ha412HOChr12g0548621	NA	NA	SO:0000197	28.8	0.0	NA	NA
Ha412HOChr12	EuGene	gene	31897118	31897603	NA	+	NA	ID=gene:Ha412HOChr12g0548631;Name=Ha412HOChr12g0548631;locus_tag=Ha412HOChr12g0548631;	Ha412HOChr12g0548631	gene:Ha412HOChr12g0548631	NA	Ha412HOChr12g0548631	NA	NA	NA	NA	NA	NA
Ha412HOChr12	EuGene	mRNA	31897118	31897603	NA	+	NA	ID=mRNA:Ha412HOChr12g0548631;Parent=gene:Ha412HOChr12g0548631;Name=Ha412HOChr12g0548631;locus_tag=Ha412HOChr12g0548631;product=Putative%20cytochrome%20P450;Ontology_term=GO:0016021,GO:0004497,GO:0005506,GO:0016705,GO:0020037,GO:0055114;	Ha412HOChr12g0548631	mRNA:Ha412HOChr12g0548631	gene:Ha412HOChr12g0548631	Ha412HOChr12g0548631	Putative%20cytochrome%20P450	GO:0016021,GO:0004497,GO:0005506,GO:0016705,GO:0020037,GO:0055114	NA	NA	NA	NA
Ha412HOChr12	EuGene	exon	31897118	31897603	NA	+	NA	ID=exon:Ha412HOChr12g0548631.1;Parent=mRNA:Ha412HOChr12g0548631;Ontology_term=SO:0000147;	NA	exon:Ha412HOChr12g0548631.1	mRNA:Ha412HOChr12g0548631	NA	NA	SO:0000147	NA	NA	NA	NA
Ha412HOChr12	EuGene	CDS	31897118	31897603	NA	+	0	ID=CDS:Ha412HOChr12g0548631.1;Parent=mRNA:Ha412HOChr12g0548631;Ontology_term=SO:0005845;est_cons=0.0;est_incons=0.0;	NA	CDS:Ha412HOChr12g0548631.1	mRNA:Ha412HOChr12g0548631	NA	NA	SO:0005845	0.0	0.0	NA	NA
Ha412HOChr12	EuGene	gene	31943893	31944708	NA	+	NA	ID=gene:Ha412HOChr12g0548641;Name=Ha412HOChr12g0548641;locus_tag=Ha412HOChr12g0548641;	Ha412HOChr12g0548641	gene:Ha412HOChr12g0548641	NA	Ha412HOChr12g0548641	NA	NA	NA	NA	NA	NA
Ha412HOChr12	EuGene	mRNA	31943893	31944708	NA	+	NA	ID=mRNA:Ha412HOChr12g0548641;Parent=gene:Ha412HOChr12g0548641;Name=Ha412HOChr12g0548641;locus_tag=Ha412HOChr12g0548641;product=Putative%20cytochrome%20P450;Ontology_term=GO:0016021,GO:0005506,GO:0020037,GO:0033772,GO:0055114;	Ha412HOChr12g0548641	mRNA:Ha412HOChr12g0548641	gene:Ha412HOChr12g0548641	Ha412HOChr12g0548641	Putative%20cytochrome%20P450	GO:0016021,GO:0005506,GO:0020037,GO:0033772,GO:0055114	NA	NA	NA	NA
Ha412HOChr12	EuGene	exon	31943893	31944708	NA	+	NA	ID=exon:Ha412HOChr12g0548641.1;Parent=mRNA:Ha412HOChr12g0548641;Ontology_term=SO:0000147;	NA	exon:Ha412HOChr12g0548641.1	mRNA:Ha412HOChr12g0548641	NA	NA	SO:0000147	NA	NA	NA	NA
Ha412HOChr12	EuGene	CDS	31943893	31944708	NA	+	0	ID=CDS:Ha412HOChr12g0548641.1;Parent=mRNA:Ha412HOChr12g0548641;Ontology_term=SO:0005845;est_cons=0.0;est_incons=0.0;	NA	CDS:Ha412HOChr12g0548641.1	mRNA:Ha412HOChr12g0548641	NA	NA	SO:0005845	0.0	0.0	NA	NA
Ha412HOChr12	EuGene	gene	32005730	32006348	NA	+	NA	ID=gene:Ha412HOChr12g0548651;Name=Ha412HOChr12g0548651;locus_tag=Ha412HOChr12g0548651;	Ha412HOChr12g0548651	gene:Ha412HOChr12g0548651	NA	Ha412HOChr12g0548651	NA	NA	NA	NA	NA	NA
Ha412HOChr12	EuGene	mRNA	32005730	32006348	NA	+	NA	ID=mRNA:Ha412HOChr12g0548651;Parent=gene:Ha412HOChr12g0548651;Name=Ha412HOChr12g0548651;locus_tag=Ha412HOChr12g0548651;product=Putative%20cytochrome%20P450;Ontology_term=GO:0016021,GO:0004497,GO:0005506,GO:0016705,GO:0020037,GO:0055114;	Ha412HOChr12g0548651	mRNA:Ha412HOChr12g0548651	gene:Ha412HOChr12g0548651	Ha412HOChr12g0548651	Putative%20cytochrome%20P450	GO:0016021,GO:0004497,GO:0005506,GO:0016705,GO:0020037,GO:0055114	NA	NA	NA	NA
Ha412HOChr12	EuGene	exon	32005730	32005762	NA	+	NA	ID=exon:Ha412HOChr12g0548651.1;Parent=mRNA:Ha412HOChr12g0548651;Ontology_term=SO:0000200;	NA	exon:Ha412HOChr12g0548651.1	mRNA:Ha412HOChr12g0548651	NA	NA	SO:0000200	NA	NA	NA	NA
Ha412HOChr12	EuGene	exon	32005810	32006058	NA	+	NA	ID=exon:Ha412HOChr12g0548651.2;Parent=mRNA:Ha412HOChr12g0548651;Ontology_term=SO:0000004;	NA	exon:Ha412HOChr12g0548651.2	mRNA:Ha412HOChr12g0548651	NA	NA	SO:0000004	NA	NA	NA	NA
Ha412HOChr12	EuGene	exon	32006115	32006348	NA	+	NA	ID=exon:Ha412HOChr12g0548651.3;Parent=mRNA:Ha412HOChr12g0548651;Ontology_term=SO:0000202;	NA	exon:Ha412HOChr12g0548651.3	mRNA:Ha412HOChr12g0548651	NA	NA	SO:0000202	NA	NA	NA	NA
Ha412HOChr12	EuGene	CDS	32005730	32005762	NA	+	0	ID=CDS:Ha412HOChr12g0548651.1;Parent=mRNA:Ha412HOChr12g0548651;Ontology_term=SO:0000196;est_cons=0.0;est_incons=0.0;	NA	CDS:Ha412HOChr12g0548651.1	mRNA:Ha412HOChr12g0548651	NA	NA	SO:0000196	0.0	0.0	NA	NA
Ha412HOChr12	EuGene	CDS	32005810	32006058	NA	+	0	ID=CDS:Ha412HOChr12g0548651.2;Parent=mRNA:Ha412HOChr12g0548651;Ontology_term=SO:0000004;est_cons=0.0;est_incons=0.0;	NA	CDS:Ha412HOChr12g0548651.2	mRNA:Ha412HOChr12g0548651	NA	NA	SO:0000004	0.0	0.0	NA	NA
Ha412HOChr12	EuGene	CDS	32006115	32006348	NA	+	0	ID=CDS:Ha412HOChr12g0548651.3;Parent=mRNA:Ha412HOChr12g0548651;Ontology_term=SO:0000197;est_cons=0.0;est_incons=0.0;	NA	CDS:Ha412HOChr12g0548651.3	mRNA:Ha412HOChr12g0548651	NA	NA	SO:0000197	0.0	0.0	NA	NA
Ha412HOChr12	EuGene	gene	32025744	32026187	NA	+	NA	ID=gene:Ha412HOChr12g0548661;Name=Ha412HOChr12g0548661;locus_tag=Ha412HOChr12g0548661;	Ha412HOChr12g0548661	gene:Ha412HOChr12g0548661	NA	Ha412HOChr12g0548661	NA	NA	NA	NA	NA	NA
Ha412HOChr12	EuGene	mRNA	32025744	32026187	NA	+	NA	ID=mRNA:Ha412HOChr12g0548661;Parent=gene:Ha412HOChr12g0548661;Name=Ha412HOChr12g0548661;locus_tag=Ha412HOChr12g0548661;product=Putative%20cytochrome%20P450;Ontology_term=GO:0016021,GO:0004497,GO:0005506,GO:0016705,GO:0020037,GO:0055114;	Ha412HOChr12g0548661	mRNA:Ha412HOChr12g0548661	gene:Ha412HOChr12g0548661	Ha412HOChr12g0548661	Putative%20cytochrome%20P450	GO:0016021,GO:0004497,GO:0005506,GO:0016705,GO:0020037,GO:0055114	NA	NA	NA	NA
Ha412HOChr12	EuGene	exon	32025744	32026187	NA	+	NA	ID=exon:Ha412HOChr12g0548661.1;Parent=mRNA:Ha412HOChr12g0548661;Ontology_term=SO:0000147;	NA	exon:Ha412HOChr12g0548661.1	mRNA:Ha412HOChr12g0548661	NA	NA	SO:0000147	NA	NA	NA	NA
Ha412HOChr12	EuGene	CDS	32025744	32026187	NA	+	0	ID=CDS:Ha412HOChr12g0548661.1;Parent=mRNA:Ha412HOChr12g0548661;Ontology_term=SO:0005845;est_cons=0.0;est_incons=0.0;	NA	CDS:Ha412HOChr12g0548661.1	mRNA:Ha412HOChr12g0548661	NA	NA	SO:0005845	0.0	0.0	NA	NA
Ha412HOChr12	EuGene	gene	32082613	32082718	NA	+	NA	ID=gene:Ha412HOChr12g0548671;Name=Ha412HOChr12g0548671;locus_tag=Ha412HOChr12g0548671;rfam_acc=RF00097;rfam_id=snoR71;	Ha412HOChr12g0548671	gene:Ha412HOChr12g0548671	NA	Ha412HOChr12g0548671	NA	NA	NA	NA	NA	NA
Ha412HOChr12	EuGene	ncRNA	32082613	32082718	NA	+	NA	ID=ncRNA:Ha412HOChr12g0548671;Parent=gene:Ha412HOChr12g0548671;Name=Ha412HOChr12g0548671;locus_tag=Ha412HOChr12g0548671;rfam_acc=RF00097;rfam_id=snoR71;	Ha412HOChr12g0548671	ncRNA:Ha412HOChr12g0548671	gene:Ha412HOChr12g0548671	Ha412HOChr12g0548671	NA	NA	NA	NA	NA	NA
Ha412HOChr12	EuGene	gene	32088656	32089141	NA	+	NA	ID=gene:Ha412HOChr12g0548681;Name=Ha412HOChr12g0548681;locus_tag=Ha412HOChr12g0548681;	Ha412HOChr12g0548681	gene:Ha412HOChr12g0548681	NA	Ha412HOChr12g0548681	NA	NA	NA	NA	NA	NA
Ha412HOChr12	EuGene	mRNA	32088656	32089141	NA	+	NA	ID=mRNA:Ha412HOChr12g0548681;Parent=gene:Ha412HOChr12g0548681;Name=Ha412HOChr12g0548681;locus_tag=Ha412HOChr12g0548681;product=Putative%20cytochrome%20P450;Ontology_term=GO:0016021,GO:0004497,GO:0005506,GO:0016705,GO:0020037,GO:0055114;	Ha412HOChr12g0548681	mRNA:Ha412HOChr12g0548681	gene:Ha412HOChr12g0548681	Ha412HOChr12g0548681	Putative%20cytochrome%20P450	GO:0016021,GO:0004497,GO:0005506,GO:0016705,GO:0020037,GO:0055114	NA	NA	NA	NA
Ha412HOChr12	EuGene	exon	32088656	32089141	NA	+	NA	ID=exon:Ha412HOChr12g0548681.1;Parent=mRNA:Ha412HOChr12g0548681;Ontology_term=SO:0000147;	NA	exon:Ha412HOChr12g0548681.1	mRNA:Ha412HOChr12g0548681	NA	NA	SO:0000147	NA	NA	NA	NA
Ha412HOChr12	EuGene	CDS	32088656	32089141	NA	+	0	ID=CDS:Ha412HOChr12g0548681.1;Parent=mRNA:Ha412HOChr12g0548681;Ontology_term=SO:0005845;est_cons=0.0;est_incons=0.0;	NA	CDS:Ha412HOChr12g0548681.1	mRNA:Ha412HOChr12g0548681	NA	NA	SO:0005845	0.0	0.0	NA	NA
Ha412HOChr12	EuGene	gene	32144375	32144480	NA	+	NA	ID=gene:Ha412HOChr12g0548691;Name=Ha412HOChr12g0548691;locus_tag=Ha412HOChr12g0548691;rfam_acc=RF00097;rfam_id=snoR71;	Ha412HOChr12g0548691	gene:Ha412HOChr12g0548691	NA	Ha412HOChr12g0548691	NA	NA	NA	NA	NA	NA
Ha412HOChr12	EuGene	ncRNA	32144375	32144480	NA	+	NA	ID=ncRNA:Ha412HOChr12g0548691;Parent=gene:Ha412HOChr12g0548691;Name=Ha412HOChr12g0548691;locus_tag=Ha412HOChr12g0548691;rfam_acc=RF00097;rfam_id=snoR71;	Ha412HOChr12g0548691	ncRNA:Ha412HOChr12g0548691	gene:Ha412HOChr12g0548691	Ha412HOChr12g0548691	NA	NA	NA	NA	NA	NA
Ha412HOChr12	EuGene	gene	32148614	32164973	NA	+	NA	ID=gene:Ha412HOChr12g0548701;Name=Ha412HOChr12g0548701;locus_tag=Ha412HOChr12g0548701;	Ha412HOChr12g0548701	gene:Ha412HOChr12g0548701	NA	Ha412HOChr12g0548701	NA	NA	NA	NA	NA	NA
Ha412HOChr12	EuGene	mRNA	32148614	32164973	NA	+	NA	ID=mRNA:Ha412HOChr12g0548701;Parent=gene:Ha412HOChr12g0548701;Name=Ha412HOChr12g0548701;locus_tag=Ha412HOChr12g0548701;product=Putative%20cytochrome%20P450;Ontology_term=GO:0016021,GO:0004497,GO:0005506,GO:0016705,GO:0020037,GO:0055114;	Ha412HOChr12g0548701	mRNA:Ha412HOChr12g0548701	gene:Ha412HOChr12g0548701	Ha412HOChr12g0548701	Putative%20cytochrome%20P450	GO:0016021,GO:0004497,GO:0005506,GO:0016705,GO:0020037,GO:0055114	NA	NA	NA	NA
Ha412HOChr12	EuGene	exon	32148614	32149054	NA	+	NA	ID=exon:Ha412HOChr12g0548701.1;Parent=mRNA:Ha412HOChr12g0548701;Ontology_term=SO:0000200;	NA	exon:Ha412HOChr12g0548701.1	mRNA:Ha412HOChr12g0548701	NA	NA	SO:0000200	NA	NA	NA	NA
Ha412HOChr12	EuGene	exon	32160379	32160925	NA	+	NA	ID=exon:Ha412HOChr12g0548701.2;Parent=mRNA:Ha412HOChr12g0548701;Ontology_term=SO:0000004;	NA	exon:Ha412HOChr12g0548701.2	mRNA:Ha412HOChr12g0548701	NA	NA	SO:0000004	NA	NA	NA	NA
Ha412HOChr12	EuGene	exon	32161311	32162031	NA	+	NA	ID=exon:Ha412HOChr12g0548701.3;Parent=mRNA:Ha412HOChr12g0548701;Ontology_term=SO:0000202;	NA	exon:Ha412HOChr12g0548701.3	mRNA:Ha412HOChr12g0548701	NA	NA	SO:0000202	NA	NA	NA	NA
Ha412HOChr12	EuGene	exon	32164788	32164973	NA	+	NA	ID=exon:Ha412HOChr12g0548701.utr8;Parent=mRNA:Ha412HOChr12g0548701;Ontology_term=SO:0000205;	NA	exon:Ha412HOChr12g0548701.utr8	mRNA:Ha412HOChr12g0548701	NA	NA	SO:0000205	NA	NA	NA	NA
Ha412HOChr12	EuGene	five_prime_UTR	32148614	32148614	NA	+	NA	ID=five_prime_UTR:Ha412HOChr12g0548701.0;Parent=mRNA:Ha412HOChr12g0548701;Ontology_term=SO:0000204;est_cons=100.0;est_incons=0.0;	NA	five_prime_UTR:Ha412HOChr12g0548701.0	mRNA:Ha412HOChr12g0548701	NA	NA	SO:0000204	100.0	0.0	NA	NA
Ha412HOChr12	EuGene	CDS	32148615	32149054	NA	+	0	ID=CDS:Ha412HOChr12g0548701.1;Parent=mRNA:Ha412HOChr12g0548701;Ontology_term=SO:0000196;est_cons=98.9;est_incons=1.1;	NA	CDS:Ha412HOChr12g0548701.1	mRNA:Ha412HOChr12g0548701	NA	NA	SO:0000196	98.9	1.1	NA	NA
Ha412HOChr12	EuGene	CDS	32160379	32160925	NA	+	1	ID=CDS:Ha412HOChr12g0548701.2;Parent=mRNA:Ha412HOChr12g0548701;Ontology_term=SO:0000004;est_cons=92.7;est_incons=7.3;	NA	CDS:Ha412HOChr12g0548701.2	mRNA:Ha412HOChr12g0548701	NA	NA	SO:0000004	92.7	7.3	NA	NA
Ha412HOChr12	EuGene	CDS	32161311	32161943	NA	+	0	ID=CDS:Ha412HOChr12g0548701.3;Parent=mRNA:Ha412HOChr12g0548701;Ontology_term=SO:0000197;est_cons=100.0;est_incons=0.0;	NA	CDS:Ha412HOChr12g0548701.3	mRNA:Ha412HOChr12g0548701	NA	NA	SO:0000197	100.0	0.0	NA	NA
Ha412HOChr12	EuGene	three_prime_UTR	32161944	32162031	NA	+	NA	ID=three_prime_UTR:Ha412HOChr12g0548701.6;Parent=mRNA:Ha412HOChr12g0548701;Ontology_term=SO:0000205;est_cons=84.1;est_incons=15.9;	NA	three_prime_UTR:Ha412HOChr12g0548701.6	mRNA:Ha412HOChr12g0548701	NA	NA	SO:0000205	84.1	15.9	NA	NA
Ha412HOChr12	EuGene	three_prime_UTR	32164788	32164973	NA	+	NA	ID=three_prime_UTR:Ha412HOChr12g0548701.8;Parent=mRNA:Ha412HOChr12g0548701;Ontology_term=SO:0000205;est_cons=100.0;est_incons=0.0;	NA	three_prime_UTR:Ha412HOChr12g0548701.8	mRNA:Ha412HOChr12g0548701	NA	NA	SO:0000205	100.0	0.0	NA	NA
Ha412HOChr12	EuGene	gene	32155026	32158853	NA	-	NA	ID=gene:Ha412HOChr12g0548711;Name=Ha412HOChr12g0548711;locus_tag=Ha412HOChr12g0548711;	Ha412HOChr12g0548711	gene:Ha412HOChr12g0548711	NA	Ha412HOChr12g0548711	NA	NA	NA	NA	NA	NA
Ha412HOChr12	EuGene	mRNA	32155026	32158853	NA	-	NA	ID=mRNA:Ha412HOChr12g0548711;Parent=gene:Ha412HOChr12g0548711;Name=Ha412HOChr12g0548711;locus_tag=Ha412HOChr12g0548711;product=Putative%20transcription%20factor%20interactor%20and%20regulator%20CCHC%28Zn%29%20family;Ontology_term=GO:0000943,GO:0003676,GO:0008270,GO:0015074;	Ha412HOChr12g0548711	mRNA:Ha412HOChr12g0548711	gene:Ha412HOChr12g0548711	Ha412HOChr12g0548711	Putative%20transcription%20factor%20interactor%20and%20regulator%20CCHC%28Zn%29%20family	GO:0000943,GO:0003676,GO:0008270,GO:0015074	NA	NA	NA	NA
Ha412HOChr12	EuGene	exon	32155026	32158853	NA	-	NA	ID=exon:Ha412HOChr12g0548711.1;Parent=mRNA:Ha412HOChr12g0548711;Ontology_term=SO:0000147;	NA	exon:Ha412HOChr12g0548711.1	mRNA:Ha412HOChr12g0548711	NA	NA	SO:0000147	NA	NA	NA	NA
Ha412HOChr12	EuGene	CDS	32155026	32158853	NA	-	0	ID=CDS:Ha412HOChr12g0548711.1;Parent=mRNA:Ha412HOChr12g0548711;Ontology_term=SO:0005845;est_cons=0.0;est_incons=0.0;	NA	CDS:Ha412HOChr12g0548711.1	mRNA:Ha412HOChr12g0548711	NA	NA	SO:0005845	0.0	0.0	NA	NA
Ha412HOChr12	EuGene	gene	32192242	32192751	NA	+	NA	ID=gene:Ha412HOChr12g0548721;Name=Ha412HOChr12g0548721;locus_tag=Ha412HOChr12g0548721;	Ha412HOChr12g0548721	gene:Ha412HOChr12g0548721	NA	Ha412HOChr12g0548721	NA	NA	NA	NA	NA	NA
Ha412HOChr12	EuGene	mRNA	32192242	32192751	NA	+	NA	ID=mRNA:Ha412HOChr12g0548721;Parent=gene:Ha412HOChr12g0548721;Name=Ha412HOChr12g0548721;locus_tag=Ha412HOChr12g0548721;product=Putative%20cytochrome%20P450;Ontology_term=GO:0016021,GO:0004497,GO:0005506,GO:0016705,GO:0020037,GO:0055114;	Ha412HOChr12g0548721	mRNA:Ha412HOChr12g0548721	gene:Ha412HOChr12g0548721	Ha412HOChr12g0548721	Putative%20cytochrome%20P450	GO:0016021,GO:0004497,GO:0005506,GO:0016705,GO:0020037,GO:0055114	NA	NA	NA	NA
Ha412HOChr12	EuGene	exon	32192242	32192751	NA	+	NA	ID=exon:Ha412HOChr12g0548721.1;Parent=mRNA:Ha412HOChr12g0548721;Ontology_term=SO:0000147;	NA	exon:Ha412HOChr12g0548721.1	mRNA:Ha412HOChr12g0548721	NA	NA	SO:0000147	NA	NA	NA	NA
Ha412HOChr12	EuGene	CDS	32192242	32192751	NA	+	0	ID=CDS:Ha412HOChr12g0548721.1;Parent=mRNA:Ha412HOChr12g0548721;Ontology_term=SO:0005845;est_cons=0.0;est_incons=0.0;	NA	CDS:Ha412HOChr12g0548721.1	mRNA:Ha412HOChr12g0548721	NA	NA	SO:0005845	0.0	0.0	NA	NA
Ha412HOChr12	EuGene	gene	32216374	32219058	NA	+	NA	ID=gene:Ha412HOChr12g0548731;Name=Ha412HOChr12g0548731;locus_tag=Ha412HOChr12g0548731;	Ha412HOChr12g0548731	gene:Ha412HOChr12g0548731	NA	Ha412HOChr12g0548731	NA	NA	NA	NA	NA	NA
Ha412HOChr12	EuGene	mRNA	32216374	32219058	NA	+	NA	ID=mRNA:Ha412HOChr12g0548731;Parent=gene:Ha412HOChr12g0548731;Name=Ha412HOChr12g0548731;locus_tag=Ha412HOChr12g0548731;product=Putative%20transcription%20factor%20interactor%20and%20regulator%20ARID%20family;Ontology_term=GO:0005634,GO:0016021,GO:0003677,GO:0005524,GO:0008270,GO:0016887,GO:0030246,GO:0043531;	Ha412HOChr12g0548731	mRNA:Ha412HOChr12g0548731	gene:Ha412HOChr12g0548731	Ha412HOChr12g0548731	Putative%20transcription%20factor%20interactor%20and%20regulator%20ARID%20family	GO:0005634,GO:0016021,GO:0003677,GO:0005524,GO:0008270,GO:0016887,GO:0030246,GO:0043531	NA	NA	NA	NA
Ha412HOChr12	EuGene	exon	32216374	32217183	NA	+	NA	ID=exon:Ha412HOChr12g0548731.1;Parent=mRNA:Ha412HOChr12g0548731;Ontology_term=SO:0000200;	NA	exon:Ha412HOChr12g0548731.1	mRNA:Ha412HOChr12g0548731	NA	NA	SO:0000200	NA	NA	NA	NA
Ha412HOChr12	EuGene	exon	32217559	32219058	NA	+	NA	ID=exon:Ha412HOChr12g0548731.2;Parent=mRNA:Ha412HOChr12g0548731;Ontology_term=SO:0000202;	NA	exon:Ha412HOChr12g0548731.2	mRNA:Ha412HOChr12g0548731	NA	NA	SO:0000202	NA	NA	NA	NA
Ha412HOChr12	EuGene	CDS	32216374	32217183	NA	+	0	ID=CDS:Ha412HOChr12g0548731.1;Parent=mRNA:Ha412HOChr12g0548731;Ontology_term=SO:0000196;est_cons=0.0;est_incons=0.0;	NA	CDS:Ha412HOChr12g0548731.1	mRNA:Ha412HOChr12g0548731	NA	NA	SO:0000196	0.0	0.0	NA	NA
Ha412HOChr12	EuGene	CDS	32217559	32219058	NA	+	0	ID=CDS:Ha412HOChr12g0548731.2;Parent=mRNA:Ha412HOChr12g0548731;Ontology_term=SO:0000197;est_cons=0.0;est_incons=0.0;	NA	CDS:Ha412HOChr12g0548731.2	mRNA:Ha412HOChr12g0548731	NA	NA	SO:0000197	0.0	0.0	NA	NA
Ha412HOChr12	EuGene	gene	32219741	32220478	NA	+	NA	ID=gene:Ha412HOChr12g0548741;Name=Ha412HOChr12g0548741;locus_tag=Ha412HOChr12g0548741;	Ha412HOChr12g0548741	gene:Ha412HOChr12g0548741	NA	Ha412HOChr12g0548741	NA	NA	NA	NA	NA	NA
Ha412HOChr12	EuGene	mRNA	32219741	32220478	NA	+	NA	ID=mRNA:Ha412HOChr12g0548741;Parent=gene:Ha412HOChr12g0548741;Name=Ha412HOChr12g0548741;locus_tag=Ha412HOChr12g0548741;product=Putative%20cytochrome%20P450;Ontology_term=GO:0016021,GO:0004497,GO:0005506,GO:0016705,GO:0020037,GO:0055114;	Ha412HOChr12g0548741	mRNA:Ha412HOChr12g0548741	gene:Ha412HOChr12g0548741	Ha412HOChr12g0548741	Putative%20cytochrome%20P450	GO:0016021,GO:0004497,GO:0005506,GO:0016705,GO:0020037,GO:0055114	NA	NA	NA	NA
Ha412HOChr12	EuGene	exon	32219741	32219776	NA	+	NA	ID=exon:Ha412HOChr12g0548741.1;Parent=mRNA:Ha412HOChr12g0548741;Ontology_term=SO:0000200;	NA	exon:Ha412HOChr12g0548741.1	mRNA:Ha412HOChr12g0548741	NA	NA	SO:0000200	NA	NA	NA	NA
Ha412HOChr12	EuGene	exon	32219846	32220478	NA	+	NA	ID=exon:Ha412HOChr12g0548741.2;Parent=mRNA:Ha412HOChr12g0548741;Ontology_term=SO:0000202;	NA	exon:Ha412HOChr12g0548741.2	mRNA:Ha412HOChr12g0548741	NA	NA	SO:0000202	NA	NA	NA	NA
Ha412HOChr12	EuGene	CDS	32219741	32219776	NA	+	0	ID=CDS:Ha412HOChr12g0548741.1;Parent=mRNA:Ha412HOChr12g0548741;Ontology_term=SO:0000196;est_cons=0.0;est_incons=0.0;	NA	CDS:Ha412HOChr12g0548741.1	mRNA:Ha412HOChr12g0548741	NA	NA	SO:0000196	0.0	0.0	NA	NA
Ha412HOChr12	EuGene	CDS	32219846	32220478	NA	+	0	ID=CDS:Ha412HOChr12g0548741.2;Parent=mRNA:Ha412HOChr12g0548741;Ontology_term=SO:0000197;est_cons=0.0;est_incons=0.0;	NA	CDS:Ha412HOChr12g0548741.2	mRNA:Ha412HOChr12g0548741	NA	NA	SO:0000197	0.0	0.0	NA	NA
Ha412HOChr12	EuGene	gene	32223090	32225950	NA	+	NA	ID=gene:Ha412HOChr12g0548751;Name=Ha412HOChr12g0548751;locus_tag=Ha412HOChr12g0548751;	Ha412HOChr12g0548751	gene:Ha412HOChr12g0548751	NA	Ha412HOChr12g0548751	NA	NA	NA	NA	NA	NA
Ha412HOChr12	EuGene	mRNA	32223090	32225950	NA	+	NA	ID=mRNA:Ha412HOChr12g0548751;Parent=gene:Ha412HOChr12g0548751;Name=Ha412HOChr12g0548751;locus_tag=Ha412HOChr12g0548751;product=Putative%20transcription%20factor%20interactor%20and%20regulator%20CCHC%28Zn%29%20family;Ontology_term=GO:0000943,GO:0003676,GO:0008270,GO:0015074;	Ha412HOChr12g0548751	mRNA:Ha412HOChr12g0548751	gene:Ha412HOChr12g0548751	Ha412HOChr12g0548751	Putative%20transcription%20factor%20interactor%20and%20regulator%20CCHC%28Zn%29%20family	GO:0000943,GO:0003676,GO:0008270,GO:0015074	NA	NA	NA	NA
Ha412HOChr12	EuGene	exon	32223090	32224592	NA	+	NA	ID=exon:Ha412HOChr12g0548751.1;Parent=mRNA:Ha412HOChr12g0548751;Ontology_term=SO:0000200;	NA	exon:Ha412HOChr12g0548751.1	mRNA:Ha412HOChr12g0548751	NA	NA	SO:0000200	NA	NA	NA	NA
Ha412HOChr12	EuGene	exon	32224684	32225740	NA	+	NA	ID=exon:Ha412HOChr12g0548751.2;Parent=mRNA:Ha412HOChr12g0548751;Ontology_term=SO:0000004;	NA	exon:Ha412HOChr12g0548751.2	mRNA:Ha412HOChr12g0548751	NA	NA	SO:0000004	NA	NA	NA	NA
Ha412HOChr12	EuGene	exon	32225782	32225950	NA	+	NA	ID=exon:Ha412HOChr12g0548751.3;Parent=mRNA:Ha412HOChr12g0548751;Ontology_term=SO:0000202;	NA	exon:Ha412HOChr12g0548751.3	mRNA:Ha412HOChr12g0548751	NA	NA	SO:0000202	NA	NA	NA	NA
Ha412HOChr12	EuGene	CDS	32223090	32224592	NA	+	0	ID=CDS:Ha412HOChr12g0548751.1;Parent=mRNA:Ha412HOChr12g0548751;Ontology_term=SO:0000196;est_cons=96.2;est_incons=0.0;	NA	CDS:Ha412HOChr12g0548751.1	mRNA:Ha412HOChr12g0548751	NA	NA	SO:0000196	96.2	0.0	NA	NA
Ha412HOChr12	EuGene	CDS	32224684	32225740	NA	+	0	ID=CDS:Ha412HOChr12g0548751.2;Parent=mRNA:Ha412HOChr12g0548751;Ontology_term=SO:0000004;est_cons=100.0;est_incons=0.0;	NA	CDS:Ha412HOChr12g0548751.2	mRNA:Ha412HOChr12g0548751	NA	NA	SO:0000004	100.0	0.0	NA	NA
Ha412HOChr12	EuGene	CDS	32225782	32225789	NA	+	2	ID=CDS:Ha412HOChr12g0548751.3;Parent=mRNA:Ha412HOChr12g0548751;Ontology_term=SO:0000197;est_cons=100.0;est_incons=0.0;	NA	CDS:Ha412HOChr12g0548751.3	mRNA:Ha412HOChr12g0548751	NA	NA	SO:0000197	100.0	0.0	NA	NA
Ha412HOChr12	EuGene	three_prime_UTR	32225790	32225950	NA	+	NA	ID=three_prime_UTR:Ha412HOChr12g0548751.5;Parent=mRNA:Ha412HOChr12g0548751;Ontology_term=SO:0000205;est_cons=100.0;est_incons=0.0;	NA	three_prime_UTR:Ha412HOChr12g0548751.5	mRNA:Ha412HOChr12g0548751	NA	NA	SO:0000205	100.0	0.0	NA	NA
Ha412HOChr12	EuGene	gene	32305788	32307567	NA	+	NA	ID=gene:Ha412HOChr12g0548761;Name=Ha412HOChr12g0548761;locus_tag=Ha412HOChr12g0548761;	Ha412HOChr12g0548761	gene:Ha412HOChr12g0548761	NA	Ha412HOChr12g0548761	NA	NA	NA	NA	NA	NA
Ha412HOChr12	EuGene	mRNA	32305788	32307567	NA	+	NA	ID=mRNA:Ha412HOChr12g0548761;Parent=gene:Ha412HOChr12g0548761;Name=Ha412HOChr12g0548761;locus_tag=Ha412HOChr12g0548761;product=Putative%20cytochrome%20P450;Ontology_term=GO:0016021,GO:0004497,GO:0005506,GO:0016705,GO:0020037,GO:0055114;	Ha412HOChr12g0548761	mRNA:Ha412HOChr12g0548761	gene:Ha412HOChr12g0548761	Ha412HOChr12g0548761	Putative%20cytochrome%20P450	GO:0016021,GO:0004497,GO:0005506,GO:0016705,GO:0020037,GO:0055114	NA	NA	NA	NA
Ha412HOChr12	EuGene	exon	32305788	32306549	NA	+	NA	ID=exon:Ha412HOChr12g0548761.1;Parent=mRNA:Ha412HOChr12g0548761;Ontology_term=SO:0000200;	NA	exon:Ha412HOChr12g0548761.1	mRNA:Ha412HOChr12g0548761	NA	NA	SO:0000200	NA	NA	NA	NA
Ha412HOChr12	EuGene	exon	32306935	32307567	NA	+	NA	ID=exon:Ha412HOChr12g0548761.2;Parent=mRNA:Ha412HOChr12g0548761;Ontology_term=SO:0000202;	NA	exon:Ha412HOChr12g0548761.2	mRNA:Ha412HOChr12g0548761	NA	NA	SO:0000202	NA	NA	NA	NA
Ha412HOChr12	EuGene	CDS	32305788	32306549	NA	+	0	ID=CDS:Ha412HOChr12g0548761.1;Parent=mRNA:Ha412HOChr12g0548761;Ontology_term=SO:0000196;est_cons=0.0;est_incons=0.0;	NA	CDS:Ha412HOChr12g0548761.1	mRNA:Ha412HOChr12g0548761	NA	NA	SO:0000196	0.0	0.0	NA	NA
Ha412HOChr12	EuGene	CDS	32306935	32307567	NA	+	0	ID=CDS:Ha412HOChr12g0548761.2;Parent=mRNA:Ha412HOChr12g0548761;Ontology_term=SO:0000197;est_cons=0.0;est_incons=0.0;	NA	CDS:Ha412HOChr12g0548761.2	mRNA:Ha412HOChr12g0548761	NA	NA	SO:0000197	0.0	0.0	NA	NA
Ha412HOChr12	EuGene	gene	32351201	32351524	NA	+	NA	ID=gene:Ha412HOChr12g0548771;Name=Ha412HOChr12g0548771;locus_tag=Ha412HOChr12g0548771;	Ha412HOChr12g0548771	gene:Ha412HOChr12g0548771	NA	Ha412HOChr12g0548771	NA	NA	NA	NA	NA	NA
Ha412HOChr12	EuGene	mRNA	32351201	32351524	NA	+	NA	ID=mRNA:Ha412HOChr12g0548771;Parent=gene:Ha412HOChr12g0548771;Name=Ha412HOChr12g0548771;locus_tag=Ha412HOChr12g0548771;product=Putative%20methyltetrahydroprotoberberine%2014-monooxygenase;Ontology_term=GO:0016021,GO:0005506,GO:0020037,GO:0033772,GO:0055114;ec_number=1.14.14.97;	Ha412HOChr12g0548771	mRNA:Ha412HOChr12g0548771	gene:Ha412HOChr12g0548771	Ha412HOChr12g0548771	Putative%20methyltetrahydroprotoberberine%2014-monooxygenase	GO:0016021,GO:0005506,GO:0020037,GO:0033772,GO:0055114	NA	NA	1.14.14.97	NA
Ha412HOChr12	EuGene	exon	32351201	32351524	NA	+	NA	ID=exon:Ha412HOChr12g0548771.1;Parent=mRNA:Ha412HOChr12g0548771;Ontology_term=SO:0000147;	NA	exon:Ha412HOChr12g0548771.1	mRNA:Ha412HOChr12g0548771	NA	NA	SO:0000147	NA	NA	NA	NA
Ha412HOChr12	EuGene	CDS	32351201	32351524	NA	+	0	ID=CDS:Ha412HOChr12g0548771.1;Parent=mRNA:Ha412HOChr12g0548771;Ontology_term=SO:0005845;est_cons=0.0;est_incons=0.0;	NA	CDS:Ha412HOChr12g0548771.1	mRNA:Ha412HOChr12g0548771	NA	NA	SO:0005845	0.0	0.0	NA	NA
Ha412HOChr12	EuGene	gene	32351766	32352068	NA	+	NA	ID=gene:Ha412HOChr12g0548781;Name=Ha412HOChr12g0548781;locus_tag=Ha412HOChr12g0548781;	Ha412HOChr12g0548781	gene:Ha412HOChr12g0548781	NA	Ha412HOChr12g0548781	NA	NA	NA	NA	NA	NA
Ha412HOChr12	EuGene	mRNA	32351766	32352068	NA	+	NA	ID=mRNA:Ha412HOChr12g0548781;Parent=gene:Ha412HOChr12g0548781;Name=Ha412HOChr12g0548781;locus_tag=Ha412HOChr12g0548781;product=Putative%20cytochrome%20P450%20superfamily;Ontology_term=GO:0016021,GO:0005506,GO:0020037,GO:0033772,GO:0055114;	Ha412HOChr12g0548781	mRNA:Ha412HOChr12g0548781	gene:Ha412HOChr12g0548781	Ha412HOChr12g0548781	Putative%20cytochrome%20P450%20superfamily	GO:0016021,GO:0005506,GO:0020037,GO:0033772,GO:0055114	NA	NA	NA	NA
Ha412HOChr12	EuGene	exon	32351766	32352068	NA	+	NA	ID=exon:Ha412HOChr12g0548781.1;Parent=mRNA:Ha412HOChr12g0548781;Ontology_term=SO:0000147;	NA	exon:Ha412HOChr12g0548781.1	mRNA:Ha412HOChr12g0548781	NA	NA	SO:0000147	NA	NA	NA	NA
Ha412HOChr12	EuGene	CDS	32351766	32352068	NA	+	0	ID=CDS:Ha412HOChr12g0548781.1;Parent=mRNA:Ha412HOChr12g0548781;Ontology_term=SO:0005845;est_cons=0.0;est_incons=0.0;	NA	CDS:Ha412HOChr12g0548781.1	mRNA:Ha412HOChr12g0548781	NA	NA	SO:0005845	0.0	0.0	NA	NA
Ha412HOChr12	EuGene	gene	32369763	32369868	NA	-	NA	ID=gene:Ha412HOChr12g0548791;Name=Ha412HOChr12g0548791;locus_tag=Ha412HOChr12g0548791;rfam_acc=RF00097;rfam_id=snoR71;	Ha412HOChr12g0548791	gene:Ha412HOChr12g0548791	NA	Ha412HOChr12g0548791	NA	NA	NA	NA	NA	NA
Ha412HOChr12	EuGene	ncRNA	32369763	32369868	NA	-	NA	ID=ncRNA:Ha412HOChr12g0548791;Parent=gene:Ha412HOChr12g0548791;Name=Ha412HOChr12g0548791;locus_tag=Ha412HOChr12g0548791;rfam_acc=RF00097;rfam_id=snoR71;	Ha412HOChr12g0548791	ncRNA:Ha412HOChr12g0548791	gene:Ha412HOChr12g0548791	Ha412HOChr12g0548791	NA	NA	NA	NA	NA	NA
Ha412HOChr12	EuGene	gene	32384558	32388736	NA	+	NA	ID=gene:Ha412HOChr12g0548801;Name=Ha412HOChr12g0548801;locus_tag=Ha412HOChr12g0548801;	Ha412HOChr12g0548801	gene:Ha412HOChr12g0548801	NA	Ha412HOChr12g0548801	NA	NA	NA	NA	NA	NA
Ha412HOChr12	EuGene	mRNA	32384558	32388736	NA	+	NA	ID=mRNA:Ha412HOChr12g0548801;Parent=gene:Ha412HOChr12g0548801;Name=Ha412HOChr12g0548801;locus_tag=Ha412HOChr12g0548801;product=Putative%20RNA-directed%20DNA%20polymerase;Ontology_term=GO:0000943,GO:0003676,GO:0008270,GO:0015074;ec_number=2.7.7.49;	Ha412HOChr12g0548801	mRNA:Ha412HOChr12g0548801	gene:Ha412HOChr12g0548801	Ha412HOChr12g0548801	Putative%20RNA-directed%20DNA%20polymerase	GO:0000943,GO:0003676,GO:0008270,GO:0015074	NA	NA	2.7.7.49	NA
Ha412HOChr12	EuGene	exon	32384558	32388736	NA	+	NA	ID=exon:Ha412HOChr12g0548801.1;Parent=mRNA:Ha412HOChr12g0548801;Ontology_term=SO:0000147;	NA	exon:Ha412HOChr12g0548801.1	mRNA:Ha412HOChr12g0548801	NA	NA	SO:0000147	NA	NA	NA	NA
Ha412HOChr12	EuGene	CDS	32384558	32388466	NA	+	0	ID=CDS:Ha412HOChr12g0548801.1;Parent=mRNA:Ha412HOChr12g0548801;Ontology_term=SO:0005845;est_cons=99.7;est_incons=0.0;	NA	CDS:Ha412HOChr12g0548801.1	mRNA:Ha412HOChr12g0548801	NA	NA	SO:0005845	99.7	0.0	NA	NA
Ha412HOChr12	EuGene	three_prime_UTR	32388467	32388736	NA	+	NA	ID=three_prime_UTR:Ha412HOChr12g0548801.1;Parent=mRNA:Ha412HOChr12g0548801;Ontology_term=SO:0000205;est_cons=100.0;est_incons=0.0;	NA	three_prime_UTR:Ha412HOChr12g0548801.1	mRNA:Ha412HOChr12g0548801	NA	NA	SO:0000205	100.0	0.0	NA	NA
Ha412HOChr12	EuGene	gene	32440506	32440781	NA	+	NA	ID=gene:Ha412HOChr12g0548811;Name=Ha412HOChr12g0548811;locus_tag=Ha412HOChr12g0548811;	Ha412HOChr12g0548811	gene:Ha412HOChr12g0548811	NA	Ha412HOChr12g0548811	NA	NA	NA	NA	NA	NA
Ha412HOChr12	EuGene	mRNA	32440506	32440781	NA	+	NA	ID=mRNA:Ha412HOChr12g0548811;Parent=gene:Ha412HOChr12g0548811;Name=Ha412HOChr12g0548811;locus_tag=Ha412HOChr12g0548811;product=Putative%20transcription%20factor%20AS2-LOB%20family;	Ha412HOChr12g0548811	mRNA:Ha412HOChr12g0548811	gene:Ha412HOChr12g0548811	Ha412HOChr12g0548811	Putative%20transcription%20factor%20AS2-LOB%20family	NA	NA	NA	NA	NA
Ha412HOChr12	EuGene	exon	32440506	32440781	NA	+	NA	ID=exon:Ha412HOChr12g0548811.1;Parent=mRNA:Ha412HOChr12g0548811;Ontology_term=SO:0000147;	NA	exon:Ha412HOChr12g0548811.1	mRNA:Ha412HOChr12g0548811	NA	NA	SO:0000147	NA	NA	NA	NA
Ha412HOChr12	EuGene	CDS	32440506	32440781	NA	+	0	ID=CDS:Ha412HOChr12g0548811.1;Parent=mRNA:Ha412HOChr12g0548811;Ontology_term=SO:0005845;est_cons=0.0;est_incons=0.0;	NA	CDS:Ha412HOChr12g0548811.1	mRNA:Ha412HOChr12g0548811	NA	NA	SO:0005845	0.0	0.0	NA	NA
Ha412HOChr12	EuGene	gene	32441411	32441965	NA	+	NA	ID=gene:Ha412HOChr12g0548821;Name=Ha412HOChr12g0548821;locus_tag=Ha412HOChr12g0548821;	Ha412HOChr12g0548821	gene:Ha412HOChr12g0548821	NA	Ha412HOChr12g0548821	NA	NA	NA	NA	NA	NA
Ha412HOChr12	EuGene	mRNA	32441411	32441965	NA	+	NA	ID=mRNA:Ha412HOChr12g0548821;Parent=gene:Ha412HOChr12g0548821;Name=Ha412HOChr12g0548821;locus_tag=Ha412HOChr12g0548821;product=hypothetical%20protein;	Ha412HOChr12g0548821	mRNA:Ha412HOChr12g0548821	gene:Ha412HOChr12g0548821	Ha412HOChr12g0548821	hypothetical%20protein	NA	NA	NA	NA	NA
Ha412HOChr12	EuGene	exon	32441411	32441824	NA	+	NA	ID=exon:Ha412HOChr12g0548821.1;Parent=mRNA:Ha412HOChr12g0548821;Ontology_term=SO:0000200;	NA	exon:Ha412HOChr12g0548821.1	mRNA:Ha412HOChr12g0548821	NA	NA	SO:0000200	NA	NA	NA	NA
Ha412HOChr12	EuGene	exon	32441915	32441965	NA	+	NA	ID=exon:Ha412HOChr12g0548821.2;Parent=mRNA:Ha412HOChr12g0548821;Ontology_term=SO:0000202;	NA	exon:Ha412HOChr12g0548821.2	mRNA:Ha412HOChr12g0548821	NA	NA	SO:0000202	NA	NA	NA	NA
Ha412HOChr12	EuGene	CDS	32441411	32441824	NA	+	0	ID=CDS:Ha412HOChr12g0548821.1;Parent=mRNA:Ha412HOChr12g0548821;Ontology_term=SO:0000196;est_cons=0.0;est_incons=0.0;	NA	CDS:Ha412HOChr12g0548821.1	mRNA:Ha412HOChr12g0548821	NA	NA	SO:0000196	0.0	0.0	NA	NA
Ha412HOChr12	EuGene	CDS	32441915	32441965	NA	+	0	ID=CDS:Ha412HOChr12g0548821.2;Parent=mRNA:Ha412HOChr12g0548821;Ontology_term=SO:0000197;est_cons=0.0;est_incons=0.0;	NA	CDS:Ha412HOChr12g0548821.2	mRNA:Ha412HOChr12g0548821	NA	NA	SO:0000197	0.0	0.0	NA	NA
Ha412HOChr12	EuGene	gene	32469482	32470408	NA	+	NA	ID=gene:Ha412HOChr12g0548831;Name=Ha412HOChr12g0548831;locus_tag=Ha412HOChr12g0548831;	Ha412HOChr12g0548831	gene:Ha412HOChr12g0548831	NA	Ha412HOChr12g0548831	NA	NA	NA	NA	NA	NA
Ha412HOChr12	EuGene	mRNA	32469482	32470408	NA	+	NA	ID=mRNA:Ha412HOChr12g0548831;Parent=gene:Ha412HOChr12g0548831;Name=Ha412HOChr12g0548831;locus_tag=Ha412HOChr12g0548831;product=Putative%20very-long-chain%203-oxoacyl-CoA%20synthase;Ontology_term=GO:0016021,GO:0016747,GO:0006633;ec_number=2.3.1.199;	Ha412HOChr12g0548831	mRNA:Ha412HOChr12g0548831	gene:Ha412HOChr12g0548831	Ha412HOChr12g0548831	Putative%20very-long-chain%203-oxoacyl-CoA%20synthase	GO:0016021,GO:0016747,GO:0006633	NA	NA	2.3.1.199	NA
Ha412HOChr12	EuGene	exon	32469482	32470408	NA	+	NA	ID=exon:Ha412HOChr12g0548831.1;Parent=mRNA:Ha412HOChr12g0548831;Ontology_term=SO:0000147;	NA	exon:Ha412HOChr12g0548831.1	mRNA:Ha412HOChr12g0548831	NA	NA	SO:0000147	NA	NA	NA	NA
Ha412HOChr12	EuGene	CDS	32469482	32470408	NA	+	0	ID=CDS:Ha412HOChr12g0548831.1;Parent=mRNA:Ha412HOChr12g0548831;Ontology_term=SO:0005845;est_cons=0.0;est_incons=0.0;	NA	CDS:Ha412HOChr12g0548831.1	mRNA:Ha412HOChr12g0548831	NA	NA	SO:0005845	0.0	0.0	NA	NA
Ha412HOChr12	EuGene	gene	32494866	32495075	NA	+	NA	ID=gene:Ha412HOChr12g0548841;Name=Ha412HOChr12g0548841;locus_tag=Ha412HOChr12g0548841;	Ha412HOChr12g0548841	gene:Ha412HOChr12g0548841	NA	Ha412HOChr12g0548841	NA	NA	NA	NA	NA	NA
Ha412HOChr12	EuGene	mRNA	32494866	32495075	NA	+	NA	ID=mRNA:Ha412HOChr12g0548841;Parent=gene:Ha412HOChr12g0548841;Name=Ha412HOChr12g0548841;locus_tag=Ha412HOChr12g0548841;product=Putative%20transcription%20factor%20AS2-LOB%20family;Ontology_term=GO:0006355;	Ha412HOChr12g0548841	mRNA:Ha412HOChr12g0548841	gene:Ha412HOChr12g0548841	Ha412HOChr12g0548841	Putative%20transcription%20factor%20AS2-LOB%20family	GO:0006355	NA	NA	NA	NA
Ha412HOChr12	EuGene	exon	32494866	32495075	NA	+	NA	ID=exon:Ha412HOChr12g0548841.1;Parent=mRNA:Ha412HOChr12g0548841;Ontology_term=SO:0000147;	NA	exon:Ha412HOChr12g0548841.1	mRNA:Ha412HOChr12g0548841	NA	NA	SO:0000147	NA	NA	NA	NA
Ha412HOChr12	EuGene	CDS	32494866	32495075	NA	+	0	ID=CDS:Ha412HOChr12g0548841.1;Parent=mRNA:Ha412HOChr12g0548841;Ontology_term=SO:0005845;est_cons=0.0;est_incons=0.0;	NA	CDS:Ha412HOChr12g0548841.1	mRNA:Ha412HOChr12g0548841	NA	NA	SO:0005845	0.0	0.0	NA	NA
Ha412HOChr12	EuGene	gene	32495861	32496392	NA	+	NA	ID=gene:Ha412HOChr12g0548851;Name=Ha412HOChr12g0548851;locus_tag=Ha412HOChr12g0548851;	Ha412HOChr12g0548851	gene:Ha412HOChr12g0548851	NA	Ha412HOChr12g0548851	NA	NA	NA	NA	NA	NA
Ha412HOChr12	EuGene	mRNA	32495861	32496392	NA	+	NA	ID=mRNA:Ha412HOChr12g0548851;Parent=gene:Ha412HOChr12g0548851;Name=Ha412HOChr12g0548851;locus_tag=Ha412HOChr12g0548851;product=hypothetical%20protein;	Ha412HOChr12g0548851	mRNA:Ha412HOChr12g0548851	gene:Ha412HOChr12g0548851	Ha412HOChr12g0548851	hypothetical%20protein	NA	NA	NA	NA	NA
Ha412HOChr12	EuGene	exon	32495861	32496250	NA	+	NA	ID=exon:Ha412HOChr12g0548851.1;Parent=mRNA:Ha412HOChr12g0548851;Ontology_term=SO:0000200;	NA	exon:Ha412HOChr12g0548851.1	mRNA:Ha412HOChr12g0548851	NA	NA	SO:0000200	NA	NA	NA	NA
Ha412HOChr12	EuGene	exon	32496342	32496392	NA	+	NA	ID=exon:Ha412HOChr12g0548851.2;Parent=mRNA:Ha412HOChr12g0548851;Ontology_term=SO:0000202;	NA	exon:Ha412HOChr12g0548851.2	mRNA:Ha412HOChr12g0548851	NA	NA	SO:0000202	NA	NA	NA	NA
Ha412HOChr12	EuGene	CDS	32495861	32496250	NA	+	0	ID=CDS:Ha412HOChr12g0548851.1;Parent=mRNA:Ha412HOChr12g0548851;Ontology_term=SO:0000196;est_cons=0.0;est_incons=0.0;	NA	CDS:Ha412HOChr12g0548851.1	mRNA:Ha412HOChr12g0548851	NA	NA	SO:0000196	0.0	0.0	NA	NA
Ha412HOChr12	EuGene	CDS	32496342	32496392	NA	+	0	ID=CDS:Ha412HOChr12g0548851.2;Parent=mRNA:Ha412HOChr12g0548851;Ontology_term=SO:0000197;est_cons=0.0;est_incons=0.0;	NA	CDS:Ha412HOChr12g0548851.2	mRNA:Ha412HOChr12g0548851	NA	NA	SO:0000197	0.0	0.0	NA	NA
Ha412HOChr12	EuGene	gene	32495879	32496499	NA	-	NA	ID=gene:Ha412HOChr12g0548861;Name=Ha412HOChr12g0548861;locus_tag=Ha412HOChr12g0548861;	Ha412HOChr12g0548861	gene:Ha412HOChr12g0548861	NA	Ha412HOChr12g0548861	NA	NA	NA	NA	NA	NA
Ha412HOChr12	EuGene	mRNA	32495879	32496499	NA	-	NA	ID=mRNA:Ha412HOChr12g0548861;Parent=gene:Ha412HOChr12g0548861;Name=Ha412HOChr12g0548861;locus_tag=Ha412HOChr12g0548861;product=hypothetical%20protein;	Ha412HOChr12g0548861	mRNA:Ha412HOChr12g0548861	gene:Ha412HOChr12g0548861	Ha412HOChr12g0548861	hypothetical%20protein	NA	NA	NA	NA	NA
Ha412HOChr12	EuGene	exon	32495879	32496499	NA	-	NA	ID=exon:Ha412HOChr12g0548861.1;Parent=mRNA:Ha412HOChr12g0548861;Ontology_term=SO:0000147;	NA	exon:Ha412HOChr12g0548861.1	mRNA:Ha412HOChr12g0548861	NA	NA	SO:0000147	NA	NA	NA	NA
Ha412HOChr12	EuGene	CDS	32495879	32496229	NA	-	0	ID=CDS:Ha412HOChr12g0548861.1;Parent=mRNA:Ha412HOChr12g0548861;Ontology_term=SO:0005845;est_cons=68.1;est_incons=0.0;	NA	CDS:Ha412HOChr12g0548861.1	mRNA:Ha412HOChr12g0548861	NA	NA	SO:0005845	68.1	0.0	NA	NA
Ha412HOChr12	EuGene	five_prime_UTR	32496230	32496499	NA	-	NA	ID=five_prime_UTR:Ha412HOChr12g0548861.1;Parent=mRNA:Ha412HOChr12g0548861;Ontology_term=SO:0000204;est_cons=70.0;est_incons=30.0;	NA	five_prime_UTR:Ha412HOChr12g0548861.1	mRNA:Ha412HOChr12g0548861	NA	NA	SO:0000204	70.0	30.0	NA	NA
Ha412HOChr12	EuGene	gene	32528188	32529546	NA	+	NA	ID=gene:Ha412HOChr12g0548871;Name=Ha412HOChr12g0548871;locus_tag=Ha412HOChr12g0548871;	Ha412HOChr12g0548871	gene:Ha412HOChr12g0548871	NA	Ha412HOChr12g0548871	NA	NA	NA	NA	NA	NA
Ha412HOChr12	EuGene	mRNA	32528188	32529546	NA	+	NA	ID=mRNA:Ha412HOChr12g0548871;Parent=gene:Ha412HOChr12g0548871;Name=Ha412HOChr12g0548871;locus_tag=Ha412HOChr12g0548871;product=Putative%20very-long-chain%203-oxoacyl-CoA%20synthase;Ontology_term=GO:0016021,GO:0016747,GO:0006633;ec_number=2.3.1.199;	Ha412HOChr12g0548871	mRNA:Ha412HOChr12g0548871	gene:Ha412HOChr12g0548871	Ha412HOChr12g0548871	Putative%20very-long-chain%203-oxoacyl-CoA%20synthase	GO:0016021,GO:0016747,GO:0006633	NA	NA	2.3.1.199	NA
Ha412HOChr12	EuGene	exon	32528188	32529546	NA	+	NA	ID=exon:Ha412HOChr12g0548871.1;Parent=mRNA:Ha412HOChr12g0548871;Ontology_term=SO:0000147;	NA	exon:Ha412HOChr12g0548871.1	mRNA:Ha412HOChr12g0548871	NA	NA	SO:0000147	NA	NA	NA	NA
Ha412HOChr12	EuGene	CDS	32528188	32529546	NA	+	0	ID=CDS:Ha412HOChr12g0548871.1;Parent=mRNA:Ha412HOChr12g0548871;Ontology_term=SO:0005845;est_cons=0.0;est_incons=0.0;	NA	CDS:Ha412HOChr12g0548871.1	mRNA:Ha412HOChr12g0548871	NA	NA	SO:0005845	0.0	0.0	NA	NA
Ha412HOChr12	EuGene	gene	32668463	32669280	NA	-	NA	ID=gene:Ha412HOChr12g0548881;Name=Ha412HOChr12g0548881;locus_tag=Ha412HOChr12g0548881;	Ha412HOChr12g0548881	gene:Ha412HOChr12g0548881	NA	Ha412HOChr12g0548881	NA	NA	NA	NA	NA	NA
Ha412HOChr12	EuGene	ncRNA	32668463	32669280	NA	-	NA	ID=ncRNA:Ha412HOChr12g0548881;Parent=gene:Ha412HOChr12g0548881;Name=Ha412HOChr12g0548881;locus_tag=Ha412HOChr12g0548881;	Ha412HOChr12g0548881	ncRNA:Ha412HOChr12g0548881	gene:Ha412HOChr12g0548881	Ha412HOChr12g0548881	NA	NA	NA	NA	NA	NA
Ha412HOChr12	EuGene	exon	32668463	32668650	NA	-	NA	ID=ncRNA:Ha412HOChr12g0548881.ncrna0;Parent=ncRNA:Ha412HOChr12g0548881;Ontology_term=SO:0000655;est_cons=100.0;est_incons=0.0;	NA	ncRNA:Ha412HOChr12g0548881.ncrna0	ncRNA:Ha412HOChr12g0548881	NA	NA	SO:0000655	100.0	0.0	NA	NA
Ha412HOChr12	EuGene	exon	32668756	32668858	NA	-	NA	ID=ncRNA:Ha412HOChr12g0548881.ncrna2;Parent=ncRNA:Ha412HOChr12g0548881;Ontology_term=SO:0000655;est_cons=100.0;est_incons=0.0;	NA	ncRNA:Ha412HOChr12g0548881.ncrna2	ncRNA:Ha412HOChr12g0548881	NA	NA	SO:0000655	100.0	0.0	NA	NA
Ha412HOChr12	EuGene	exon	32668935	32669280	NA	-	NA	ID=ncRNA:Ha412HOChr12g0548881.ncrna4;Parent=ncRNA:Ha412HOChr12g0548881;Ontology_term=SO:0000655;est_cons=100.0;est_incons=0.0;	NA	ncRNA:Ha412HOChr12g0548881.ncrna4	ncRNA:Ha412HOChr12g0548881	NA	NA	SO:0000655	100.0	0.0	NA	NA
Ha412HOChr12	EuGene	gene	32779828	32790376	NA	+	NA	ID=gene:Ha412HOChr12g0548891;Name=Ha412HOChr12g0548891;locus_tag=Ha412HOChr12g0548891;	Ha412HOChr12g0548891	gene:Ha412HOChr12g0548891	NA	Ha412HOChr12g0548891	NA	NA	NA	NA	NA	NA
Ha412HOChr12	EuGene	mRNA	32779828	32790376	NA	+	NA	ID=mRNA:Ha412HOChr12g0548891;Parent=gene:Ha412HOChr12g0548891;Name=Ha412HOChr12g0548891;locus_tag=Ha412HOChr12g0548891;product=hypothetical%20protein;	Ha412HOChr12g0548891	mRNA:Ha412HOChr12g0548891	gene:Ha412HOChr12g0548891	Ha412HOChr12g0548891	hypothetical%20protein	NA	NA	NA	NA	NA
Ha412HOChr12	EuGene	exon	32779828	32779894	NA	+	NA	ID=exon:Ha412HOChr12g0548891.1;Parent=mRNA:Ha412HOChr12g0548891;Ontology_term=SO:0000200;	NA	exon:Ha412HOChr12g0548891.1	mRNA:Ha412HOChr12g0548891	NA	NA	SO:0000200	NA	NA	NA	NA
Ha412HOChr12	EuGene	exon	32790240	32790376	NA	+	NA	ID=exon:Ha412HOChr12g0548891.2;Parent=mRNA:Ha412HOChr12g0548891;Ontology_term=SO:0000202;	NA	exon:Ha412HOChr12g0548891.2	mRNA:Ha412HOChr12g0548891	NA	NA	SO:0000202	NA	NA	NA	NA
Ha412HOChr12	EuGene	five_prime_UTR	32779828	32779871	NA	+	NA	ID=five_prime_UTR:Ha412HOChr12g0548891.0;Parent=mRNA:Ha412HOChr12g0548891;Ontology_term=SO:0000204;est_cons=100.0;est_incons=0.0;	NA	five_prime_UTR:Ha412HOChr12g0548891.0	mRNA:Ha412HOChr12g0548891	NA	NA	SO:0000204	100.0	0.0	NA	NA
Ha412HOChr12	EuGene	CDS	32779872	32779894	NA	+	0	ID=CDS:Ha412HOChr12g0548891.1;Parent=mRNA:Ha412HOChr12g0548891;Ontology_term=SO:0000196;est_cons=100.0;est_incons=0.0;	NA	CDS:Ha412HOChr12g0548891.1	mRNA:Ha412HOChr12g0548891	NA	NA	SO:0000196	100.0	0.0	NA	NA
Ha412HOChr12	EuGene	CDS	32790240	32790366	NA	+	1	ID=CDS:Ha412HOChr12g0548891.2;Parent=mRNA:Ha412HOChr12g0548891;Ontology_term=SO:0000197;est_cons=100.0;est_incons=0.0;	NA	CDS:Ha412HOChr12g0548891.2	mRNA:Ha412HOChr12g0548891	NA	NA	SO:0000197	100.0	0.0	NA	NA
Ha412HOChr12	EuGene	three_prime_UTR	32790367	32790376	NA	+	NA	ID=three_prime_UTR:Ha412HOChr12g0548891.4;Parent=mRNA:Ha412HOChr12g0548891;Ontology_term=SO:0000205;est_cons=100.0;est_incons=0.0;	NA	three_prime_UTR:Ha412HOChr12g0548891.4	mRNA:Ha412HOChr12g0548891	NA	NA	SO:0000205	100.0	0.0	NA	NA
Ha412HOChr12	EuGene	gene	32786780	32789201	NA	-	NA	ID=gene:Ha412HOChr12g0548901;Name=Ha412HOChr12g0548901;locus_tag=Ha412HOChr12g0548901;	Ha412HOChr12g0548901	gene:Ha412HOChr12g0548901	NA	Ha412HOChr12g0548901	NA	NA	NA	NA	NA	NA
Ha412HOChr12	EuGene	mRNA	32786780	32789201	NA	-	NA	ID=mRNA:Ha412HOChr12g0548901;Parent=gene:Ha412HOChr12g0548901;Name=Ha412HOChr12g0548901;locus_tag=Ha412HOChr12g0548901;product=hypothetical%20protein;	Ha412HOChr12g0548901	mRNA:Ha412HOChr12g0548901	gene:Ha412HOChr12g0548901	Ha412HOChr12g0548901	hypothetical%20protein	NA	NA	NA	NA	NA
Ha412HOChr12	EuGene	exon	32786780	32787334	NA	-	NA	ID=exon:Ha412HOChr12g0548901.4;Parent=mRNA:Ha412HOChr12g0548901;Ontology_term=SO:0000202;	NA	exon:Ha412HOChr12g0548901.4	mRNA:Ha412HOChr12g0548901	NA	NA	SO:0000202	NA	NA	NA	NA
Ha412HOChr12	EuGene	exon	32787409	32787930	NA	-	NA	ID=exon:Ha412HOChr12g0548901.3;Parent=mRNA:Ha412HOChr12g0548901;Ontology_term=SO:0000004;	NA	exon:Ha412HOChr12g0548901.3	mRNA:Ha412HOChr12g0548901	NA	NA	SO:0000004	NA	NA	NA	NA
Ha412HOChr12	EuGene	exon	32787994	32788427	NA	-	NA	ID=exon:Ha412HOChr12g0548901.2;Parent=mRNA:Ha412HOChr12g0548901;Ontology_term=SO:0000004;	NA	exon:Ha412HOChr12g0548901.2	mRNA:Ha412HOChr12g0548901	NA	NA	SO:0000004	NA	NA	NA	NA
Ha412HOChr12	EuGene	exon	32788520	32789201	NA	-	NA	ID=exon:Ha412HOChr12g0548901.1;Parent=mRNA:Ha412HOChr12g0548901;Ontology_term=SO:0000200;	NA	exon:Ha412HOChr12g0548901.1	mRNA:Ha412HOChr12g0548901	NA	NA	SO:0000200	NA	NA	NA	NA
Ha412HOChr12	EuGene	CDS	32786780	32787334	NA	-	0	ID=CDS:Ha412HOChr12g0548901.4;Parent=mRNA:Ha412HOChr12g0548901;Ontology_term=SO:0000197;est_cons=0.0;est_incons=0.0;	NA	CDS:Ha412HOChr12g0548901.4	mRNA:Ha412HOChr12g0548901	NA	NA	SO:0000197	0.0	0.0	NA	NA
Ha412HOChr12	EuGene	CDS	32787409	32787930	NA	-	0	ID=CDS:Ha412HOChr12g0548901.3;Parent=mRNA:Ha412HOChr12g0548901;Ontology_term=SO:0000004;est_cons=0.0;est_incons=0.0;	NA	CDS:Ha412HOChr12g0548901.3	mRNA:Ha412HOChr12g0548901	NA	NA	SO:0000004	0.0	0.0	NA	NA
Ha412HOChr12	EuGene	CDS	32787994	32788427	NA	-	2	ID=CDS:Ha412HOChr12g0548901.2;Parent=mRNA:Ha412HOChr12g0548901;Ontology_term=SO:0000004;est_cons=0.0;est_incons=0.0;	NA	CDS:Ha412HOChr12g0548901.2	mRNA:Ha412HOChr12g0548901	NA	NA	SO:0000004	0.0	0.0	NA	NA
Ha412HOChr12	EuGene	CDS	32788520	32789201	NA	-	0	ID=CDS:Ha412HOChr12g0548901.1;Parent=mRNA:Ha412HOChr12g0548901;Ontology_term=SO:0000196;est_cons=0.0;est_incons=0.0;	NA	CDS:Ha412HOChr12g0548901.1	mRNA:Ha412HOChr12g0548901	NA	NA	SO:0000196	0.0	0.0	NA	NA
Ha412HOChr12	EuGene	gene	32820235	32822867	NA	-	NA	ID=gene:Ha412HOChr12g0548911;Name=Ha412HOChr12g0548911;locus_tag=Ha412HOChr12g0548911;	Ha412HOChr12g0548911	gene:Ha412HOChr12g0548911	NA	Ha412HOChr12g0548911	NA	NA	NA	NA	NA	NA
Ha412HOChr12	EuGene	mRNA	32820235	32822867	NA	-	NA	ID=mRNA:Ha412HOChr12g0548911;Parent=gene:Ha412HOChr12g0548911;Name=Ha412HOChr12g0548911;locus_tag=Ha412HOChr12g0548911;product=Putative%20transcription%20factor%20AP2-EREBP%20family;Ontology_term=GO:0005634,GO:0003677,GO:0003700,GO:0006355;	Ha412HOChr12g0548911	mRNA:Ha412HOChr12g0548911	gene:Ha412HOChr12g0548911	Ha412HOChr12g0548911	Putative%20transcription%20factor%20AP2-EREBP%20family	GO:0005634,GO:0003677,GO:0003700,GO:0006355	NA	NA	NA	NA
Ha412HOChr12	EuGene	exon	32820235	32822178	NA	-	NA	ID=exon:Ha412HOChr12g0548911.1;Parent=mRNA:Ha412HOChr12g0548911;Ontology_term=SO:0000147;	NA	exon:Ha412HOChr12g0548911.1	mRNA:Ha412HOChr12g0548911	NA	NA	SO:0000147	NA	NA	NA	NA
Ha412HOChr12	EuGene	exon	32822279	32822867	NA	-	NA	ID=exon:Ha412HOChr12g0548911.utr4;Parent=mRNA:Ha412HOChr12g0548911;Ontology_term=SO:0000204;	NA	exon:Ha412HOChr12g0548911.utr4	mRNA:Ha412HOChr12g0548911	NA	NA	SO:0000204	NA	NA	NA	NA
Ha412HOChr12	EuGene	three_prime_UTR	32820235	32821027	NA	-	NA	ID=three_prime_UTR:Ha412HOChr12g0548911.0;Parent=mRNA:Ha412HOChr12g0548911;Ontology_term=SO:0000205;est_cons=100.0;est_incons=0.0;	NA	three_prime_UTR:Ha412HOChr12g0548911.0	mRNA:Ha412HOChr12g0548911	NA	NA	SO:0000205	100.0	0.0	NA	NA
Ha412HOChr12	EuGene	CDS	32821028	32821990	NA	-	0	ID=CDS:Ha412HOChr12g0548911.1;Parent=mRNA:Ha412HOChr12g0548911;Ontology_term=SO:0005845;est_cons=100.0;est_incons=0.0;	NA	CDS:Ha412HOChr12g0548911.1	mRNA:Ha412HOChr12g0548911	NA	NA	SO:0005845	100.0	0.0	NA	NA
Ha412HOChr12	EuGene	five_prime_UTR	32821991	32822178	NA	-	NA	ID=five_prime_UTR:Ha412HOChr12g0548911.2;Parent=mRNA:Ha412HOChr12g0548911;Ontology_term=SO:0000204;est_cons=100.0;est_incons=0.0;	NA	five_prime_UTR:Ha412HOChr12g0548911.2	mRNA:Ha412HOChr12g0548911	NA	NA	SO:0000204	100.0	0.0	NA	NA
Ha412HOChr12	EuGene	five_prime_UTR	32822279	32822867	NA	-	NA	ID=five_prime_UTR:Ha412HOChr12g0548911.4;Parent=mRNA:Ha412HOChr12g0548911;Ontology_term=SO:0000204;est_cons=100.0;est_incons=0.0;	NA	five_prime_UTR:Ha412HOChr12g0548911.4	mRNA:Ha412HOChr12g0548911	NA	NA	SO:0000204	100.0	0.0	NA	NA
Ha412HOChr12	EuGene	gene	32959868	32961865	NA	-	NA	ID=gene:Ha412HOChr12g0548921;Name=Ha412HOChr12g0548921;locus_tag=Ha412HOChr12g0548921;	Ha412HOChr12g0548921	gene:Ha412HOChr12g0548921	NA	Ha412HOChr12g0548921	NA	NA	NA	NA	NA	NA
Ha412HOChr12	EuGene	mRNA	32959868	32961865	NA	-	NA	ID=mRNA:Ha412HOChr12g0548921;Parent=gene:Ha412HOChr12g0548921;Name=Ha412HOChr12g0548921;locus_tag=Ha412HOChr12g0548921;product=hypothetical%20protein;	Ha412HOChr12g0548921	mRNA:Ha412HOChr12g0548921	gene:Ha412HOChr12g0548921	Ha412HOChr12g0548921	hypothetical%20protein	NA	NA	NA	NA	NA
Ha412HOChr12	EuGene	exon	32959868	32960120	NA	-	NA	ID=exon:Ha412HOChr12g0548921.utr0;Parent=mRNA:Ha412HOChr12g0548921;Ontology_term=SO:0000205;	NA	exon:Ha412HOChr12g0548921.utr0	mRNA:Ha412HOChr12g0548921	NA	NA	SO:0000205	NA	NA	NA	NA
Ha412HOChr12	EuGene	exon	32960204	32960492	NA	-	NA	ID=exon:Ha412HOChr12g0548921.utr2;Parent=mRNA:Ha412HOChr12g0548921;Ontology_term=SO:0000205;	NA	exon:Ha412HOChr12g0548921.utr2	mRNA:Ha412HOChr12g0548921	NA	NA	SO:0000205	NA	NA	NA	NA
Ha412HOChr12	EuGene	exon	32960602	32960679	NA	-	NA	ID=exon:Ha412HOChr12g0548921.utr4;Parent=mRNA:Ha412HOChr12g0548921;Ontology_term=SO:0000205;	NA	exon:Ha412HOChr12g0548921.utr4	mRNA:Ha412HOChr12g0548921	NA	NA	SO:0000205	NA	NA	NA	NA
Ha412HOChr12	EuGene	exon	32960783	32960823	NA	-	NA	ID=exon:Ha412HOChr12g0548921.utr6;Parent=mRNA:Ha412HOChr12g0548921;Ontology_term=SO:0000205;	NA	exon:Ha412HOChr12g0548921.utr6	mRNA:Ha412HOChr12g0548921	NA	NA	SO:0000205	NA	NA	NA	NA
Ha412HOChr12	EuGene	exon	32960929	32961002	NA	-	NA	ID=exon:Ha412HOChr12g0548921.2;Parent=mRNA:Ha412HOChr12g0548921;Ontology_term=SO:0000202;	NA	exon:Ha412HOChr12g0548921.2	mRNA:Ha412HOChr12g0548921	NA	NA	SO:0000202	NA	NA	NA	NA
Ha412HOChr12	EuGene	exon	32961428	32961865	NA	-	NA	ID=exon:Ha412HOChr12g0548921.1;Parent=mRNA:Ha412HOChr12g0548921;Ontology_term=SO:0000200;	NA	exon:Ha412HOChr12g0548921.1	mRNA:Ha412HOChr12g0548921	NA	NA	SO:0000200	NA	NA	NA	NA
Ha412HOChr12	EuGene	three_prime_UTR	32959868	32960120	NA	-	NA	ID=three_prime_UTR:Ha412HOChr12g0548921.0;Parent=mRNA:Ha412HOChr12g0548921;Ontology_term=SO:0000205;est_cons=100.0;est_incons=0.0;	NA	three_prime_UTR:Ha412HOChr12g0548921.0	mRNA:Ha412HOChr12g0548921	NA	NA	SO:0000205	100.0	0.0	NA	NA
Ha412HOChr12	EuGene	three_prime_UTR	32960204	32960492	NA	-	NA	ID=three_prime_UTR:Ha412HOChr12g0548921.2;Parent=mRNA:Ha412HOChr12g0548921;Ontology_term=SO:0000205;est_cons=100.0;est_incons=0.0;	NA	three_prime_UTR:Ha412HOChr12g0548921.2	mRNA:Ha412HOChr12g0548921	NA	NA	SO:0000205	100.0	0.0	NA	NA
Ha412HOChr12	EuGene	three_prime_UTR	32960602	32960679	NA	-	NA	ID=three_prime_UTR:Ha412HOChr12g0548921.4;Parent=mRNA:Ha412HOChr12g0548921;Ontology_term=SO:0000205;est_cons=100.0;est_incons=0.0;	NA	three_prime_UTR:Ha412HOChr12g0548921.4	mRNA:Ha412HOChr12g0548921	NA	NA	SO:0000205	100.0	0.0	NA	NA
Ha412HOChr12	EuGene	three_prime_UTR	32960783	32960823	NA	-	NA	ID=three_prime_UTR:Ha412HOChr12g0548921.6;Parent=mRNA:Ha412HOChr12g0548921;Ontology_term=SO:0000205;est_cons=100.0;est_incons=0.0;	NA	three_prime_UTR:Ha412HOChr12g0548921.6	mRNA:Ha412HOChr12g0548921	NA	NA	SO:0000205	100.0	0.0	NA	NA
Ha412HOChr12	EuGene	three_prime_UTR	32960929	32960997	NA	-	NA	ID=three_prime_UTR:Ha412HOChr12g0548921.8;Parent=mRNA:Ha412HOChr12g0548921;Ontology_term=SO:0000205;est_cons=100.0;est_incons=0.0;	NA	three_prime_UTR:Ha412HOChr12g0548921.8	mRNA:Ha412HOChr12g0548921	NA	NA	SO:0000205	100.0	0.0	NA	NA
Ha412HOChr12	EuGene	CDS	32960998	32961002	NA	-	2	ID=CDS:Ha412HOChr12g0548921.2;Parent=mRNA:Ha412HOChr12g0548921;Ontology_term=SO:0000197;est_cons=100.0;est_incons=0.0;	NA	CDS:Ha412HOChr12g0548921.2	mRNA:Ha412HOChr12g0548921	NA	NA	SO:0000197	100.0	0.0	NA	NA
Ha412HOChr12	EuGene	CDS	32961428	32961779	NA	-	0	ID=CDS:Ha412HOChr12g0548921.1;Parent=mRNA:Ha412HOChr12g0548921;Ontology_term=SO:0000196;est_cons=100.0;est_incons=0.0;	NA	CDS:Ha412HOChr12g0548921.1	mRNA:Ha412HOChr12g0548921	NA	NA	SO:0000196	100.0	0.0	NA	NA
Ha412HOChr12	EuGene	five_prime_UTR	32961780	32961865	NA	-	NA	ID=five_prime_UTR:Ha412HOChr12g0548921.12;Parent=mRNA:Ha412HOChr12g0548921;Ontology_term=SO:0000204;est_cons=100.0;est_incons=0.0;	NA	five_prime_UTR:Ha412HOChr12g0548921.12	mRNA:Ha412HOChr12g0548921	NA	NA	SO:0000204	100.0	0.0	NA	NA
Ha412HOChr12	EuGene	gene	32988137	32988421	NA	-	NA	ID=gene:Ha412HOChr12g0548931;Name=Ha412HOChr12g0548931;locus_tag=Ha412HOChr12g0548931;	Ha412HOChr12g0548931	gene:Ha412HOChr12g0548931	NA	Ha412HOChr12g0548931	NA	NA	NA	NA	NA	NA
Ha412HOChr12	EuGene	mRNA	32988137	32988421	NA	-	NA	ID=mRNA:Ha412HOChr12g0548931;Parent=gene:Ha412HOChr12g0548931;Name=Ha412HOChr12g0548931;locus_tag=Ha412HOChr12g0548931;product=hypothetical%20protein;	Ha412HOChr12g0548931	mRNA:Ha412HOChr12g0548931	gene:Ha412HOChr12g0548931	Ha412HOChr12g0548931	hypothetical%20protein	NA	NA	NA	NA	NA
Ha412HOChr12	EuGene	exon	32988137	32988421	NA	-	NA	ID=exon:Ha412HOChr12g0548931.1;Parent=mRNA:Ha412HOChr12g0548931;Ontology_term=SO:0000147;	NA	exon:Ha412HOChr12g0548931.1	mRNA:Ha412HOChr12g0548931	NA	NA	SO:0000147	NA	NA	NA	NA
Ha412HOChr12	EuGene	three_prime_UTR	32988137	32988220	NA	-	NA	ID=three_prime_UTR:Ha412HOChr12g0548931.0;Parent=mRNA:Ha412HOChr12g0548931;Ontology_term=SO:0000205;est_cons=100.0;est_incons=0.0;	NA	three_prime_UTR:Ha412HOChr12g0548931.0	mRNA:Ha412HOChr12g0548931	NA	NA	SO:0000205	100.0	0.0	NA	NA
Ha412HOChr12	EuGene	CDS	32988221	32988421	NA	-	0	ID=CDS:Ha412HOChr12g0548931.1;Parent=mRNA:Ha412HOChr12g0548931;Ontology_term=SO:0005845;est_cons=97.5;est_incons=0.0;	NA	CDS:Ha412HOChr12g0548931.1	mRNA:Ha412HOChr12g0548931	NA	NA	SO:0005845	97.5	0.0	NA	NA
Ha412HOChr12	EuGene	gene	33006235	33008106	NA	+	NA	ID=gene:Ha412HOChr12g0548941;Name=Ha412HOChr12g0548941;locus_tag=Ha412HOChr12g0548941;	Ha412HOChr12g0548941	gene:Ha412HOChr12g0548941	NA	Ha412HOChr12g0548941	NA	NA	NA	NA	NA	NA
Ha412HOChr12	EuGene	mRNA	33006235	33008106	NA	+	NA	ID=mRNA:Ha412HOChr12g0548941;Parent=gene:Ha412HOChr12g0548941;Name=Ha412HOChr12g0548941;locus_tag=Ha412HOChr12g0548941;product=hypothetical%20protein;Ontology_term=GO:0016021;	Ha412HOChr12g0548941	mRNA:Ha412HOChr12g0548941	gene:Ha412HOChr12g0548941	Ha412HOChr12g0548941	hypothetical%20protein	GO:0016021	NA	NA	NA	NA
Ha412HOChr12	EuGene	exon	33006235	33006625	NA	+	NA	ID=exon:Ha412HOChr12g0548941.1;Parent=mRNA:Ha412HOChr12g0548941;Ontology_term=SO:0000200;	NA	exon:Ha412HOChr12g0548941.1	mRNA:Ha412HOChr12g0548941	NA	NA	SO:0000200	NA	NA	NA	NA
Ha412HOChr12	EuGene	exon	33007705	33008106	NA	+	NA	ID=exon:Ha412HOChr12g0548941.2;Parent=mRNA:Ha412HOChr12g0548941;Ontology_term=SO:0000202;	NA	exon:Ha412HOChr12g0548941.2	mRNA:Ha412HOChr12g0548941	NA	NA	SO:0000202	NA	NA	NA	NA
Ha412HOChr12	EuGene	five_prime_UTR	33006235	33006251	NA	+	NA	ID=five_prime_UTR:Ha412HOChr12g0548941.0;Parent=mRNA:Ha412HOChr12g0548941;Ontology_term=SO:0000204;est_cons=100.0;est_incons=0.0;	NA	five_prime_UTR:Ha412HOChr12g0548941.0	mRNA:Ha412HOChr12g0548941	NA	NA	SO:0000204	100.0	0.0	NA	NA
Ha412HOChr12	EuGene	CDS	33006252	33006625	NA	+	0	ID=CDS:Ha412HOChr12g0548941.1;Parent=mRNA:Ha412HOChr12g0548941;Ontology_term=SO:0000196;est_cons=100.0;est_incons=0.0;	NA	CDS:Ha412HOChr12g0548941.1	mRNA:Ha412HOChr12g0548941	NA	NA	SO:0000196	100.0	0.0	NA	NA
Ha412HOChr12	EuGene	CDS	33007705	33007807	NA	+	1	ID=CDS:Ha412HOChr12g0548941.2;Parent=mRNA:Ha412HOChr12g0548941;Ontology_term=SO:0000197;est_cons=100.0;est_incons=0.0;	NA	CDS:Ha412HOChr12g0548941.2	mRNA:Ha412HOChr12g0548941	NA	NA	SO:0000197	100.0	0.0	NA	NA
Ha412HOChr12	EuGene	three_prime_UTR	33007808	33008106	NA	+	NA	ID=three_prime_UTR:Ha412HOChr12g0548941.4;Parent=mRNA:Ha412HOChr12g0548941;Ontology_term=SO:0000205;est_cons=100.0;est_incons=0.0;	NA	three_prime_UTR:Ha412HOChr12g0548941.4	mRNA:Ha412HOChr12g0548941	NA	NA	SO:0000205	100.0	0.0	NA	NA
Ha412HOChr12	EuGene	gene	33027262	33028237	NA	+	NA	ID=gene:Ha412HOChr12g0548951;Name=Ha412HOChr12g0548951;locus_tag=Ha412HOChr12g0548951;	Ha412HOChr12g0548951	gene:Ha412HOChr12g0548951	NA	Ha412HOChr12g0548951	NA	NA	NA	NA	NA	NA
Ha412HOChr12	EuGene	mRNA	33027262	33028237	NA	+	NA	ID=mRNA:Ha412HOChr12g0548951;Parent=gene:Ha412HOChr12g0548951;Name=Ha412HOChr12g0548951;locus_tag=Ha412HOChr12g0548951;product=hypothetical%20protein;	Ha412HOChr12g0548951	mRNA:Ha412HOChr12g0548951	gene:Ha412HOChr12g0548951	Ha412HOChr12g0548951	hypothetical%20protein	NA	NA	NA	NA	NA
Ha412HOChr12	EuGene	exon	33027262	33028237	NA	+	NA	ID=exon:Ha412HOChr12g0548951.1;Parent=mRNA:Ha412HOChr12g0548951;Ontology_term=SO:0000147;	NA	exon:Ha412HOChr12g0548951.1	mRNA:Ha412HOChr12g0548951	NA	NA	SO:0000147	NA	NA	NA	NA
Ha412HOChr12	EuGene	five_prime_UTR	33027262	33027985	NA	+	NA	ID=five_prime_UTR:Ha412HOChr12g0548951.0;Parent=mRNA:Ha412HOChr12g0548951;Ontology_term=SO:0000204;est_cons=100.0;est_incons=0.0;	NA	five_prime_UTR:Ha412HOChr12g0548951.0	mRNA:Ha412HOChr12g0548951	NA	NA	SO:0000204	100.0	0.0	NA	NA
Ha412HOChr12	EuGene	CDS	33027986	33028237	NA	+	0	ID=CDS:Ha412HOChr12g0548951.1;Parent=mRNA:Ha412HOChr12g0548951;Ontology_term=SO:0005845;est_cons=99.2;est_incons=0.0;	NA	CDS:Ha412HOChr12g0548951.1	mRNA:Ha412HOChr12g0548951	NA	NA	SO:0005845	99.2	0.0	NA	NA
Ha412HOChr12	EuGene	gene	33097521	33099281	NA	+	NA	ID=gene:Ha412HOChr12g0548961;Name=Ha412HOChr12g0548961;locus_tag=Ha412HOChr12g0548961;	Ha412HOChr12g0548961	gene:Ha412HOChr12g0548961	NA	Ha412HOChr12g0548961	NA	NA	NA	NA	NA	NA
Ha412HOChr12	EuGene	mRNA	33097521	33099281	NA	+	NA	ID=mRNA:Ha412HOChr12g0548961;Parent=gene:Ha412HOChr12g0548961;Name=Ha412HOChr12g0548961;locus_tag=Ha412HOChr12g0548961;product=Putative%20reverse%20transcriptase%20zinc-binding%20domain-containing%20protein;	Ha412HOChr12g0548961	mRNA:Ha412HOChr12g0548961	gene:Ha412HOChr12g0548961	Ha412HOChr12g0548961	Putative%20reverse%20transcriptase%20zinc-binding%20domain-containing%20protein	NA	NA	NA	NA	NA
Ha412HOChr12	EuGene	exon	33097521	33097726	NA	+	NA	ID=exon:Ha412HOChr12g0548961.utr0;Parent=mRNA:Ha412HOChr12g0548961;Ontology_term=SO:0000204;	NA	exon:Ha412HOChr12g0548961.utr0	mRNA:Ha412HOChr12g0548961	NA	NA	SO:0000204	NA	NA	NA	NA
Ha412HOChr12	EuGene	exon	33098707	33099281	NA	+	NA	ID=exon:Ha412HOChr12g0548961.1;Parent=mRNA:Ha412HOChr12g0548961;Ontology_term=SO:0000147;	NA	exon:Ha412HOChr12g0548961.1	mRNA:Ha412HOChr12g0548961	NA	NA	SO:0000147	NA	NA	NA	NA
Ha412HOChr12	EuGene	five_prime_UTR	33097521	33097726	NA	+	NA	ID=five_prime_UTR:Ha412HOChr12g0548961.0;Parent=mRNA:Ha412HOChr12g0548961;Ontology_term=SO:0000204;est_cons=97.1;est_incons=2.9;	NA	five_prime_UTR:Ha412HOChr12g0548961.0	mRNA:Ha412HOChr12g0548961	NA	NA	SO:0000204	97.1	2.9	NA	NA
Ha412HOChr12	EuGene	five_prime_UTR	33098707	33098722	NA	+	NA	ID=five_prime_UTR:Ha412HOChr12g0548961.2;Parent=mRNA:Ha412HOChr12g0548961;Ontology_term=SO:0000204;est_cons=100.0;est_incons=0.0;	NA	five_prime_UTR:Ha412HOChr12g0548961.2	mRNA:Ha412HOChr12g0548961	NA	NA	SO:0000204	100.0	0.0	NA	NA
Ha412HOChr12	EuGene	CDS	33098723	33098929	NA	+	0	ID=CDS:Ha412HOChr12g0548961.1;Parent=mRNA:Ha412HOChr12g0548961;Ontology_term=SO:0005845;est_cons=100.0;est_incons=0.0;	NA	CDS:Ha412HOChr12g0548961.1	mRNA:Ha412HOChr12g0548961	NA	NA	SO:0005845	100.0	0.0	NA	NA
Ha412HOChr12	EuGene	three_prime_UTR	33098930	33099281	NA	+	NA	ID=three_prime_UTR:Ha412HOChr12g0548961.4;Parent=mRNA:Ha412HOChr12g0548961;Ontology_term=SO:0000205;est_cons=100.0;est_incons=0.0;	NA	three_prime_UTR:Ha412HOChr12g0548961.4	mRNA:Ha412HOChr12g0548961	NA	NA	SO:0000205	100.0	0.0	NA	NA
Ha412HOChr12	EuGene	gene	33177160	33177899	NA	+	NA	ID=gene:Ha412HOChr12g0548971;Name=Ha412HOChr12g0548971;locus_tag=Ha412HOChr12g0548971;	Ha412HOChr12g0548971	gene:Ha412HOChr12g0548971	NA	Ha412HOChr12g0548971	NA	NA	NA	NA	NA	NA
Ha412HOChr12	EuGene	mRNA	33177160	33177899	NA	+	NA	ID=mRNA:Ha412HOChr12g0548971;Parent=gene:Ha412HOChr12g0548971;Name=Ha412HOChr12g0548971;locus_tag=Ha412HOChr12g0548971;product=hypothetical%20protein;	Ha412HOChr12g0548971	mRNA:Ha412HOChr12g0548971	gene:Ha412HOChr12g0548971	Ha412HOChr12g0548971	hypothetical%20protein	NA	NA	NA	NA	NA
Ha412HOChr12	EuGene	exon	33177160	33177899	NA	+	NA	ID=exon:Ha412HOChr12g0548971.1;Parent=mRNA:Ha412HOChr12g0548971;Ontology_term=SO:0000147;	NA	exon:Ha412HOChr12g0548971.1	mRNA:Ha412HOChr12g0548971	NA	NA	SO:0000147	NA	NA	NA	NA
Ha412HOChr12	EuGene	CDS	33177160	33177705	NA	+	0	ID=CDS:Ha412HOChr12g0548971.1;Parent=mRNA:Ha412HOChr12g0548971;Ontology_term=SO:0005845;est_cons=87.7;est_incons=0.0;	NA	CDS:Ha412HOChr12g0548971.1	mRNA:Ha412HOChr12g0548971	NA	NA	SO:0005845	87.7	0.0	NA	NA
Ha412HOChr12	EuGene	three_prime_UTR	33177706	33177899	NA	+	NA	ID=three_prime_UTR:Ha412HOChr12g0548971.1;Parent=mRNA:Ha412HOChr12g0548971;Ontology_term=SO:0000205;est_cons=100.0;est_incons=0.0;	NA	three_prime_UTR:Ha412HOChr12g0548971.1	mRNA:Ha412HOChr12g0548971	NA	NA	SO:0000205	100.0	0.0	NA	NA
Ha412HOChr12	EuGene	gene	33219240	33221277	NA	+	NA	ID=gene:Ha412HOChr12g0548981;Name=Ha412HOChr12g0548981;locus_tag=Ha412HOChr12g0548981;	Ha412HOChr12g0548981	gene:Ha412HOChr12g0548981	NA	Ha412HOChr12g0548981	NA	NA	NA	NA	NA	NA
Ha412HOChr12	EuGene	ncRNA	33219240	33221277	NA	+	NA	ID=ncRNA:Ha412HOChr12g0548981;Parent=gene:Ha412HOChr12g0548981;Name=Ha412HOChr12g0548981;locus_tag=Ha412HOChr12g0548981;	Ha412HOChr12g0548981	ncRNA:Ha412HOChr12g0548981	gene:Ha412HOChr12g0548981	Ha412HOChr12g0548981	NA	NA	NA	NA	NA	NA
Ha412HOChr12	EuGene	exon	33219240	33219401	NA	+	NA	ID=ncRNA:Ha412HOChr12g0548981.ncrna0;Parent=ncRNA:Ha412HOChr12g0548981;Ontology_term=SO:0000655;est_cons=78.4;est_incons=21.6;	NA	ncRNA:Ha412HOChr12g0548981.ncrna0	ncRNA:Ha412HOChr12g0548981	NA	NA	SO:0000655	78.4	21.6	NA	NA
Ha412HOChr12	EuGene	exon	33220520	33220569	NA	+	NA	ID=ncRNA:Ha412HOChr12g0548981.ncrna2;Parent=ncRNA:Ha412HOChr12g0548981;Ontology_term=SO:0000655;est_cons=100.0;est_incons=0.0;	NA	ncRNA:Ha412HOChr12g0548981.ncrna2	ncRNA:Ha412HOChr12g0548981	NA	NA	SO:0000655	100.0	0.0	NA	NA
Ha412HOChr12	EuGene	exon	33221108	33221277	NA	+	NA	ID=ncRNA:Ha412HOChr12g0548981.ncrna4;Parent=ncRNA:Ha412HOChr12g0548981;Ontology_term=SO:0000655;est_cons=100.0;est_incons=0.0;	NA	ncRNA:Ha412HOChr12g0548981.ncrna4	ncRNA:Ha412HOChr12g0548981	NA	NA	SO:0000655	100.0	0.0	NA	NA
Ha412HOChr12	EuGene	gene	33256184	33256290	NA	+	NA	ID=gene:Ha412HOChr12g0548991;Name=Ha412HOChr12g0548991;locus_tag=Ha412HOChr12g0548991;rfam_acc=RF00097;rfam_id=snoR71;	Ha412HOChr12g0548991	gene:Ha412HOChr12g0548991	NA	Ha412HOChr12g0548991	NA	NA	NA	NA	NA	NA
Ha412HOChr12	EuGene	ncRNA	33256184	33256290	NA	+	NA	ID=ncRNA:Ha412HOChr12g0548991;Parent=gene:Ha412HOChr12g0548991;Name=Ha412HOChr12g0548991;locus_tag=Ha412HOChr12g0548991;rfam_acc=RF00097;rfam_id=snoR71;	Ha412HOChr12g0548991	ncRNA:Ha412HOChr12g0548991	gene:Ha412HOChr12g0548991	Ha412HOChr12g0548991	NA	NA	NA	NA	NA	NA
Ha412HOChr12	EuGene	gene	33268971	33269797	NA	-	NA	ID=gene:Ha412HOChr12g0549001;Name=Ha412HOChr12g0549001;locus_tag=Ha412HOChr12g0549001;	Ha412HOChr12g0549001	gene:Ha412HOChr12g0549001	NA	Ha412HOChr12g0549001	NA	NA	NA	NA	NA	NA
Ha412HOChr12	EuGene	mRNA	33268971	33269797	NA	-	NA	ID=mRNA:Ha412HOChr12g0549001;Parent=gene:Ha412HOChr12g0549001;Name=Ha412HOChr12g0549001;locus_tag=Ha412HOChr12g0549001;product=Putative%20ribosomal%20protein%20L39e;Ontology_term=GO:0005840,GO:0003735,GO:0006412;	Ha412HOChr12g0549001	mRNA:Ha412HOChr12g0549001	gene:Ha412HOChr12g0549001	Ha412HOChr12g0549001	Putative%20ribosomal%20protein%20L39e	GO:0005840,GO:0003735,GO:0006412	NA	NA	NA	NA
Ha412HOChr12	EuGene	exon	33268971	33269016	NA	-	NA	ID=exon:Ha412HOChr12g0549001.3;Parent=mRNA:Ha412HOChr12g0549001;Ontology_term=SO:0000202;	NA	exon:Ha412HOChr12g0549001.3	mRNA:Ha412HOChr12g0549001	NA	NA	SO:0000202	NA	NA	NA	NA
Ha412HOChr12	EuGene	exon	33269106	33269209	NA	-	NA	ID=exon:Ha412HOChr12g0549001.2;Parent=mRNA:Ha412HOChr12g0549001;Ontology_term=SO:0000004;	NA	exon:Ha412HOChr12g0549001.2	mRNA:Ha412HOChr12g0549001	NA	NA	SO:0000004	NA	NA	NA	NA
Ha412HOChr12	EuGene	exon	33269771	33269797	NA	-	NA	ID=exon:Ha412HOChr12g0549001.1;Parent=mRNA:Ha412HOChr12g0549001;Ontology_term=SO:0000200;	NA	exon:Ha412HOChr12g0549001.1	mRNA:Ha412HOChr12g0549001	NA	NA	SO:0000200	NA	NA	NA	NA
Ha412HOChr12	EuGene	CDS	33268971	33269016	NA	-	1	ID=CDS:Ha412HOChr12g0549001.3;Parent=mRNA:Ha412HOChr12g0549001;Ontology_term=SO:0000197;est_cons=71.7;est_incons=0.0;	NA	CDS:Ha412HOChr12g0549001.3	mRNA:Ha412HOChr12g0549001	NA	NA	SO:0000197	71.7	0.0	NA	NA
Ha412HOChr12	EuGene	CDS	33269106	33269209	NA	-	0	ID=CDS:Ha412HOChr12g0549001.2;Parent=mRNA:Ha412HOChr12g0549001;Ontology_term=SO:0000004;est_cons=100.0;est_incons=0.0;	NA	CDS:Ha412HOChr12g0549001.2	mRNA:Ha412HOChr12g0549001	NA	NA	SO:0000004	100.0	0.0	NA	NA
Ha412HOChr12	EuGene	CDS	33269771	33269797	NA	-	0	ID=CDS:Ha412HOChr12g0549001.1;Parent=mRNA:Ha412HOChr12g0549001;Ontology_term=SO:0000196;est_cons=0.0;est_incons=0.0;	NA	CDS:Ha412HOChr12g0549001.1	mRNA:Ha412HOChr12g0549001	NA	NA	SO:0000196	0.0	0.0	NA	NA
Ha412HOChr12	EuGene	gene	33274961	33277855	NA	-	NA	ID=gene:Ha412HOChr12g0549011;Name=Ha412HOChr12g0549011;locus_tag=Ha412HOChr12g0549011;	Ha412HOChr12g0549011	gene:Ha412HOChr12g0549011	NA	Ha412HOChr12g0549011	NA	NA	NA	NA	NA	NA
Ha412HOChr12	EuGene	mRNA	33274961	33277855	NA	-	NA	ID=mRNA:Ha412HOChr12g0549011;Parent=gene:Ha412HOChr12g0549011;Name=Ha412HOChr12g0549011;locus_tag=Ha412HOChr12g0549011;product=Putative%20TatD%20family%2C%20metal-dependent%20hydrolase;Ontology_term=GO:0016888,GO:0006259;	Ha412HOChr12g0549011	mRNA:Ha412HOChr12g0549011	gene:Ha412HOChr12g0549011	Ha412HOChr12g0549011	Putative%20TatD%20family%2C%20metal-dependent%20hydrolase	GO:0016888,GO:0006259	NA	NA	NA	NA
Ha412HOChr12	EuGene	exon	33274961	33275220	NA	-	NA	ID=exon:Ha412HOChr12g0549011.2;Parent=mRNA:Ha412HOChr12g0549011;Ontology_term=SO:0000202;	NA	exon:Ha412HOChr12g0549011.2	mRNA:Ha412HOChr12g0549011	NA	NA	SO:0000202	NA	NA	NA	NA
Ha412HOChr12	EuGene	exon	33275894	33276783	NA	-	NA	ID=exon:Ha412HOChr12g0549011.1;Parent=mRNA:Ha412HOChr12g0549011;Ontology_term=SO:0000200;	NA	exon:Ha412HOChr12g0549011.1	mRNA:Ha412HOChr12g0549011	NA	NA	SO:0000200	NA	NA	NA	NA
Ha412HOChr12	EuGene	exon	33276922	33277039	NA	-	NA	ID=exon:Ha412HOChr12g0549011.utr6;Parent=mRNA:Ha412HOChr12g0549011;Ontology_term=SO:0000204;	NA	exon:Ha412HOChr12g0549011.utr6	mRNA:Ha412HOChr12g0549011	NA	NA	SO:0000204	NA	NA	NA	NA
Ha412HOChr12	EuGene	exon	33277833	33277855	NA	-	NA	ID=exon:Ha412HOChr12g0549011.utr8;Parent=mRNA:Ha412HOChr12g0549011;Ontology_term=SO:0000204;	NA	exon:Ha412HOChr12g0549011.utr8	mRNA:Ha412HOChr12g0549011	NA	NA	SO:0000204	NA	NA	NA	NA
Ha412HOChr12	EuGene	three_prime_UTR	33274961	33275215	NA	-	NA	ID=three_prime_UTR:Ha412HOChr12g0549011.0;Parent=mRNA:Ha412HOChr12g0549011;Ontology_term=SO:0000205;est_cons=100.0;est_incons=0.0;	NA	three_prime_UTR:Ha412HOChr12g0549011.0	mRNA:Ha412HOChr12g0549011	NA	NA	SO:0000205	100.0	0.0	NA	NA
Ha412HOChr12	EuGene	CDS	33275216	33275220	NA	-	2	ID=CDS:Ha412HOChr12g0549011.2;Parent=mRNA:Ha412HOChr12g0549011;Ontology_term=SO:0000197;est_cons=100.0;est_incons=0.0;	NA	CDS:Ha412HOChr12g0549011.2	mRNA:Ha412HOChr12g0549011	NA	NA	SO:0000197	100.0	0.0	NA	NA
Ha412HOChr12	EuGene	CDS	33275894	33276737	NA	-	0	ID=CDS:Ha412HOChr12g0549011.1;Parent=mRNA:Ha412HOChr12g0549011;Ontology_term=SO:0000196;est_cons=100.0;est_incons=0.0;	NA	CDS:Ha412HOChr12g0549011.1	mRNA:Ha412HOChr12g0549011	NA	NA	SO:0000196	100.0	0.0	NA	NA
Ha412HOChr12	EuGene	five_prime_UTR	33276738	33276783	NA	-	NA	ID=five_prime_UTR:Ha412HOChr12g0549011.4;Parent=mRNA:Ha412HOChr12g0549011;Ontology_term=SO:0000204;est_cons=100.0;est_incons=0.0;	NA	five_prime_UTR:Ha412HOChr12g0549011.4	mRNA:Ha412HOChr12g0549011	NA	NA	SO:0000204	100.0	0.0	NA	NA
Ha412HOChr12	EuGene	five_prime_UTR	33276922	33277039	NA	-	NA	ID=five_prime_UTR:Ha412HOChr12g0549011.6;Parent=mRNA:Ha412HOChr12g0549011;Ontology_term=SO:0000204;est_cons=100.0;est_incons=0.0;	NA	five_prime_UTR:Ha412HOChr12g0549011.6	mRNA:Ha412HOChr12g0549011	NA	NA	SO:0000204	100.0	0.0	NA	NA
Ha412HOChr12	EuGene	five_prime_UTR	33277833	33277855	NA	-	NA	ID=five_prime_UTR:Ha412HOChr12g0549011.8;Parent=mRNA:Ha412HOChr12g0549011;Ontology_term=SO:0000204;est_cons=100.0;est_incons=0.0;	NA	five_prime_UTR:Ha412HOChr12g0549011.8	mRNA:Ha412HOChr12g0549011	NA	NA	SO:0000204	100.0	0.0	NA	NA
Ha412HOChr12	EuGene	gene	33276304	33277932	NA	+	NA	ID=gene:Ha412HOChr12g0549021;Name=Ha412HOChr12g0549021;locus_tag=Ha412HOChr12g0549021;	Ha412HOChr12g0549021	gene:Ha412HOChr12g0549021	NA	Ha412HOChr12g0549021	NA	NA	NA	NA	NA	NA
Ha412HOChr12	EuGene	ncRNA	33276304	33277932	NA	+	NA	ID=ncRNA:Ha412HOChr12g0549021;Parent=gene:Ha412HOChr12g0549021;Name=Ha412HOChr12g0549021;locus_tag=Ha412HOChr12g0549021;	Ha412HOChr12g0549021	ncRNA:Ha412HOChr12g0549021	gene:Ha412HOChr12g0549021	Ha412HOChr12g0549021	NA	NA	NA	NA	NA	NA
Ha412HOChr12	EuGene	exon	33276304	33276796	NA	+	NA	ID=ncRNA:Ha412HOChr12g0549021.ncrna0;Parent=ncRNA:Ha412HOChr12g0549021;Ontology_term=SO:0000655;est_cons=99.0;est_incons=1.0;	NA	ncRNA:Ha412HOChr12g0549021.ncrna0	ncRNA:Ha412HOChr12g0549021	NA	NA	SO:0000655	99.0	1.0	NA	NA
Ha412HOChr12	EuGene	exon	33277844	33277932	NA	+	NA	ID=ncRNA:Ha412HOChr12g0549021.ncrna2;Parent=ncRNA:Ha412HOChr12g0549021;Ontology_term=SO:0000655;est_cons=100.0;est_incons=0.0;	NA	ncRNA:Ha412HOChr12g0549021.ncrna2	ncRNA:Ha412HOChr12g0549021	NA	NA	SO:0000655	100.0	0.0	NA	NA
Ha412HOChr12	EuGene	gene	33279177	33279491	NA	+	NA	ID=gene:Ha412HOChr12g0549031;Name=Ha412HOChr12g0549031;locus_tag=Ha412HOChr12g0549031;	Ha412HOChr12g0549031	gene:Ha412HOChr12g0549031	NA	Ha412HOChr12g0549031	NA	NA	NA	NA	NA	NA
Ha412HOChr12	EuGene	mRNA	33279177	33279491	NA	+	NA	ID=mRNA:Ha412HOChr12g0549031;Parent=gene:Ha412HOChr12g0549031;Name=Ha412HOChr12g0549031;locus_tag=Ha412HOChr12g0549031;product=hypothetical%20protein;Ontology_term=GO:0005634,GO:0005829,GO:0016020,GO:0120013,GO:1902387,GO:1902388,GO:0120009,GO:1902389;	Ha412HOChr12g0549031	mRNA:Ha412HOChr12g0549031	gene:Ha412HOChr12g0549031	Ha412HOChr12g0549031	hypothetical%20protein	GO:0005634,GO:0005829,GO:0016020,GO:0120013,GO:1902387,GO:1902388,GO:0120009,GO:1902389	NA	NA	NA	NA
Ha412HOChr12	EuGene	exon	33279177	33279216	NA	+	NA	ID=exon:Ha412HOChr12g0549031.1;Parent=mRNA:Ha412HOChr12g0549031;Ontology_term=SO:0000200;	NA	exon:Ha412HOChr12g0549031.1	mRNA:Ha412HOChr12g0549031	NA	NA	SO:0000200	NA	NA	NA	NA
Ha412HOChr12	EuGene	exon	33279302	33279491	NA	+	NA	ID=exon:Ha412HOChr12g0549031.2;Parent=mRNA:Ha412HOChr12g0549031;Ontology_term=SO:0000202;	NA	exon:Ha412HOChr12g0549031.2	mRNA:Ha412HOChr12g0549031	NA	NA	SO:0000202	NA	NA	NA	NA
Ha412HOChr12	EuGene	five_prime_UTR	33279177	33279184	NA	+	NA	ID=five_prime_UTR:Ha412HOChr12g0549031.0;Parent=mRNA:Ha412HOChr12g0549031;Ontology_term=SO:0000204;est_cons=100.0;est_incons=0.0;	NA	five_prime_UTR:Ha412HOChr12g0549031.0	mRNA:Ha412HOChr12g0549031	NA	NA	SO:0000204	100.0	0.0	NA	NA
Ha412HOChr12	EuGene	CDS	33279185	33279216	NA	+	0	ID=CDS:Ha412HOChr12g0549031.1;Parent=mRNA:Ha412HOChr12g0549031;Ontology_term=SO:0000196;est_cons=100.0;est_incons=0.0;	NA	CDS:Ha412HOChr12g0549031.1	mRNA:Ha412HOChr12g0549031	NA	NA	SO:0000196	100.0	0.0	NA	NA
Ha412HOChr12	EuGene	CDS	33279302	33279455	NA	+	1	ID=CDS:Ha412HOChr12g0549031.2;Parent=mRNA:Ha412HOChr12g0549031;Ontology_term=SO:0000197;est_cons=92.9;est_incons=0.0;	NA	CDS:Ha412HOChr12g0549031.2	mRNA:Ha412HOChr12g0549031	NA	NA	SO:0000197	92.9	0.0	NA	NA
Ha412HOChr12	EuGene	three_prime_UTR	33279456	33279491	NA	+	NA	ID=three_prime_UTR:Ha412HOChr12g0549031.4;Parent=mRNA:Ha412HOChr12g0549031;Ontology_term=SO:0000205;est_cons=100.0;est_incons=0.0;	NA	three_prime_UTR:Ha412HOChr12g0549031.4	mRNA:Ha412HOChr12g0549031	NA	NA	SO:0000205	100.0	0.0	NA	NA
Ha412HOChr12	EuGene	gene	33279493	33280278	NA	+	NA	ID=gene:Ha412HOChr12g0549041;Name=Ha412HOChr12g0549041;locus_tag=Ha412HOChr12g0549041;	Ha412HOChr12g0549041	gene:Ha412HOChr12g0549041	NA	Ha412HOChr12g0549041	NA	NA	NA	NA	NA	NA
Ha412HOChr12	EuGene	mRNA	33279493	33280278	NA	+	NA	ID=mRNA:Ha412HOChr12g0549041;Parent=gene:Ha412HOChr12g0549041;Name=Ha412HOChr12g0549041;locus_tag=Ha412HOChr12g0549041;product=Putative%20glycolipid%20transfer%20protein;Ontology_term=GO:0005634,GO:0005829,GO:0016020,GO:0120013,GO:1902387,GO:1902388,GO:0120009,GO:1902389;	Ha412HOChr12g0549041	mRNA:Ha412HOChr12g0549041	gene:Ha412HOChr12g0549041	Ha412HOChr12g0549041	Putative%20glycolipid%20transfer%20protein	GO:0005634,GO:0005829,GO:0016020,GO:0120013,GO:1902387,GO:1902388,GO:0120009,GO:1902389	NA	NA	NA	NA
Ha412HOChr12	EuGene	exon	33279493	33279520	NA	+	NA	ID=exon:Ha412HOChr12g0549041.1;Parent=mRNA:Ha412HOChr12g0549041;Ontology_term=SO:0000200;	NA	exon:Ha412HOChr12g0549041.1	mRNA:Ha412HOChr12g0549041	NA	NA	SO:0000200	NA	NA	NA	NA
Ha412HOChr12	EuGene	exon	33279601	33279773	NA	+	NA	ID=exon:Ha412HOChr12g0549041.2;Parent=mRNA:Ha412HOChr12g0549041;Ontology_term=SO:0000004;	NA	exon:Ha412HOChr12g0549041.2	mRNA:Ha412HOChr12g0549041	NA	NA	SO:0000004	NA	NA	NA	NA
Ha412HOChr12	EuGene	exon	33279877	33280022	NA	+	NA	ID=exon:Ha412HOChr12g0549041.3;Parent=mRNA:Ha412HOChr12g0549041;Ontology_term=SO:0000004;	NA	exon:Ha412HOChr12g0549041.3	mRNA:Ha412HOChr12g0549041	NA	NA	SO:0000004	NA	NA	NA	NA
Ha412HOChr12	EuGene	exon	33280165	33280278	NA	+	NA	ID=exon:Ha412HOChr12g0549041.4;Parent=mRNA:Ha412HOChr12g0549041;Ontology_term=SO:0000202;	NA	exon:Ha412HOChr12g0549041.4	mRNA:Ha412HOChr12g0549041	NA	NA	SO:0000202	NA	NA	NA	NA
Ha412HOChr12	EuGene	five_prime_UTR	33279493	33279502	NA	+	NA	ID=five_prime_UTR:Ha412HOChr12g0549041.0;Parent=mRNA:Ha412HOChr12g0549041;Ontology_term=SO:0000204;est_cons=100.0;est_incons=0.0;	NA	five_prime_UTR:Ha412HOChr12g0549041.0	mRNA:Ha412HOChr12g0549041	NA	NA	SO:0000204	100.0	0.0	NA	NA
Ha412HOChr12	EuGene	CDS	33279503	33279520	NA	+	0	ID=CDS:Ha412HOChr12g0549041.1;Parent=mRNA:Ha412HOChr12g0549041;Ontology_term=SO:0000196;est_cons=100.0;est_incons=0.0;	NA	CDS:Ha412HOChr12g0549041.1	mRNA:Ha412HOChr12g0549041	NA	NA	SO:0000196	100.0	0.0	NA	NA
Ha412HOChr12	EuGene	CDS	33279601	33279773	NA	+	0	ID=CDS:Ha412HOChr12g0549041.2;Parent=mRNA:Ha412HOChr12g0549041;Ontology_term=SO:0000004;est_cons=100.0;est_incons=0.0;	NA	CDS:Ha412HOChr12g0549041.2	mRNA:Ha412HOChr12g0549041	NA	NA	SO:0000004	100.0	0.0	NA	NA
Ha412HOChr12	EuGene	CDS	33279877	33280022	NA	+	1	ID=CDS:Ha412HOChr12g0549041.3;Parent=mRNA:Ha412HOChr12g0549041;Ontology_term=SO:0000004;est_cons=58.2;est_incons=0.0;	NA	CDS:Ha412HOChr12g0549041.3	mRNA:Ha412HOChr12g0549041	NA	NA	SO:0000004	58.2	0.0	NA	NA
Ha412HOChr12	EuGene	CDS	33280165	33280271	NA	+	2	ID=CDS:Ha412HOChr12g0549041.4;Parent=mRNA:Ha412HOChr12g0549041;Ontology_term=SO:0000197;est_cons=100.0;est_incons=0.0;	NA	CDS:Ha412HOChr12g0549041.4	mRNA:Ha412HOChr12g0549041	NA	NA	SO:0000197	100.0	0.0	NA	NA
Ha412HOChr12	EuGene	three_prime_UTR	33280272	33280278	NA	+	NA	ID=three_prime_UTR:Ha412HOChr12g0549041.8;Parent=mRNA:Ha412HOChr12g0549041;Ontology_term=SO:0000205;est_cons=100.0;est_incons=0.0;	NA	three_prime_UTR:Ha412HOChr12g0549041.8	mRNA:Ha412HOChr12g0549041	NA	NA	SO:0000205	100.0	0.0	NA	NA
Ha412HOChr12	EuGene	gene	33283820	33285942	NA	+	NA	ID=gene:Ha412HOChr12g0549051;Name=Ha412HOChr12g0549051;locus_tag=Ha412HOChr12g0549051;	Ha412HOChr12g0549051	gene:Ha412HOChr12g0549051	NA	Ha412HOChr12g0549051	NA	NA	NA	NA	NA	NA
Ha412HOChr12	EuGene	mRNA	33283820	33285942	NA	+	NA	ID=mRNA:Ha412HOChr12g0549051;Parent=gene:Ha412HOChr12g0549051;Name=Ha412HOChr12g0549051;locus_tag=Ha412HOChr12g0549051;product=Putative%20dihydrolipoyllysine-residue%20acetyltransferase;Ontology_term=GO:0009534,GO:0009570,GO:0009941,GO:0016020,GO:0022626,GO:0004742,GO:0006086,GO:0006096;ec_number=2.3.1.12;	Ha412HOChr12g0549051	mRNA:Ha412HOChr12g0549051	gene:Ha412HOChr12g0549051	Ha412HOChr12g0549051	Putative%20dihydrolipoyllysine-residue%20acetyltransferase	GO:0009534,GO:0009570,GO:0009941,GO:0016020,GO:0022626,GO:0004742,GO:0006086,GO:0006096	NA	NA	2.3.1.12	NA
Ha412HOChr12	EuGene	exon	33283820	33284375	NA	+	NA	ID=exon:Ha412HOChr12g0549051.1;Parent=mRNA:Ha412HOChr12g0549051;Ontology_term=SO:0000200;	NA	exon:Ha412HOChr12g0549051.1	mRNA:Ha412HOChr12g0549051	NA	NA	SO:0000200	NA	NA	NA	NA
Ha412HOChr12	EuGene	exon	33284419	33284663	NA	+	NA	ID=exon:Ha412HOChr12g0549051.2;Parent=mRNA:Ha412HOChr12g0549051;Ontology_term=SO:0000004;	NA	exon:Ha412HOChr12g0549051.2	mRNA:Ha412HOChr12g0549051	NA	NA	SO:0000004	NA	NA	NA	NA
Ha412HOChr12	EuGene	exon	33284763	33284954	NA	+	NA	ID=exon:Ha412HOChr12g0549051.3;Parent=mRNA:Ha412HOChr12g0549051;Ontology_term=SO:0000004;	NA	exon:Ha412HOChr12g0549051.3	mRNA:Ha412HOChr12g0549051	NA	NA	SO:0000004	NA	NA	NA	NA
Ha412HOChr12	EuGene	exon	33285051	33285138	NA	+	NA	ID=exon:Ha412HOChr12g0549051.4;Parent=mRNA:Ha412HOChr12g0549051;Ontology_term=SO:0000004;	NA	exon:Ha412HOChr12g0549051.4	mRNA:Ha412HOChr12g0549051	NA	NA	SO:0000004	NA	NA	NA	NA
Ha412HOChr12	EuGene	exon	33285552	33285628	NA	+	NA	ID=exon:Ha412HOChr12g0549051.5;Parent=mRNA:Ha412HOChr12g0549051;Ontology_term=SO:0000004;	NA	exon:Ha412HOChr12g0549051.5	mRNA:Ha412HOChr12g0549051	NA	NA	SO:0000004	NA	NA	NA	NA
Ha412HOChr12	EuGene	exon	33285709	33285792	NA	+	NA	ID=exon:Ha412HOChr12g0549051.6;Parent=mRNA:Ha412HOChr12g0549051;Ontology_term=SO:0000004;	NA	exon:Ha412HOChr12g0549051.6	mRNA:Ha412HOChr12g0549051	NA	NA	SO:0000004	NA	NA	NA	NA
Ha412HOChr12	EuGene	exon	33285937	33285942	NA	+	NA	ID=exon:Ha412HOChr12g0549051.7;Parent=mRNA:Ha412HOChr12g0549051;Ontology_term=SO:0000202;	NA	exon:Ha412HOChr12g0549051.7	mRNA:Ha412HOChr12g0549051	NA	NA	SO:0000202	NA	NA	NA	NA
Ha412HOChr12	EuGene	CDS	33283820	33284375	NA	+	0	ID=CDS:Ha412HOChr12g0549051.1;Parent=mRNA:Ha412HOChr12g0549051;Ontology_term=SO:0000196;est_cons=0.0;est_incons=0.0;	NA	CDS:Ha412HOChr12g0549051.1	mRNA:Ha412HOChr12g0549051	NA	NA	SO:0000196	0.0	0.0	NA	NA
Ha412HOChr12	EuGene	CDS	33284419	33284663	NA	+	2	ID=CDS:Ha412HOChr12g0549051.2;Parent=mRNA:Ha412HOChr12g0549051;Ontology_term=SO:0000004;est_cons=0.0;est_incons=0.0;	NA	CDS:Ha412HOChr12g0549051.2	mRNA:Ha412HOChr12g0549051	NA	NA	SO:0000004	0.0	0.0	NA	NA
Ha412HOChr12	EuGene	CDS	33284763	33284954	NA	+	0	ID=CDS:Ha412HOChr12g0549051.3;Parent=mRNA:Ha412HOChr12g0549051;Ontology_term=SO:0000004;est_cons=0.0;est_incons=0.0;	NA	CDS:Ha412HOChr12g0549051.3	mRNA:Ha412HOChr12g0549051	NA	NA	SO:0000004	0.0	0.0	NA	NA
Ha412HOChr12	EuGene	CDS	33285051	33285138	NA	+	0	ID=CDS:Ha412HOChr12g0549051.4;Parent=mRNA:Ha412HOChr12g0549051;Ontology_term=SO:0000004;est_cons=0.0;est_incons=0.0;	NA	CDS:Ha412HOChr12g0549051.4	mRNA:Ha412HOChr12g0549051	NA	NA	SO:0000004	0.0	0.0	NA	NA
Ha412HOChr12	EuGene	CDS	33285552	33285628	NA	+	2	ID=CDS:Ha412HOChr12g0549051.5;Parent=mRNA:Ha412HOChr12g0549051;Ontology_term=SO:0000004;est_cons=0.0;est_incons=0.0;	NA	CDS:Ha412HOChr12g0549051.5	mRNA:Ha412HOChr12g0549051	NA	NA	SO:0000004	0.0	0.0	NA	NA
Ha412HOChr12	EuGene	CDS	33285709	33285792	NA	+	0	ID=CDS:Ha412HOChr12g0549051.6;Parent=mRNA:Ha412HOChr12g0549051;Ontology_term=SO:0000004;est_cons=0.0;est_incons=0.0;	NA	CDS:Ha412HOChr12g0549051.6	mRNA:Ha412HOChr12g0549051	NA	NA	SO:0000004	0.0	0.0	NA	NA
Ha412HOChr12	EuGene	CDS	33285937	33285942	NA	+	0	ID=CDS:Ha412HOChr12g0549051.7;Parent=mRNA:Ha412HOChr12g0549051;Ontology_term=SO:0000197;est_cons=0.0;est_incons=0.0;	NA	CDS:Ha412HOChr12g0549051.7	mRNA:Ha412HOChr12g0549051	NA	NA	SO:0000197	0.0	0.0	NA	NA
Ha412HOChr12	EuGene	gene	33296963	33300127	NA	+	NA	ID=gene:Ha412HOChr12g0549061;Name=Ha412HOChr12g0549061;locus_tag=Ha412HOChr12g0549061;	Ha412HOChr12g0549061	gene:Ha412HOChr12g0549061	NA	Ha412HOChr12g0549061	NA	NA	NA	NA	NA	NA
Ha412HOChr12	EuGene	mRNA	33296963	33300127	NA	+	NA	ID=mRNA:Ha412HOChr12g0549061;Parent=gene:Ha412HOChr12g0549061;Name=Ha412HOChr12g0549061;locus_tag=Ha412HOChr12g0549061;product=Putative%20vacuolar%20protein%20sorting-associated%20protein%20Ist1;Ontology_term=GO:0016021,GO:0006979,GO:0015031;	Ha412HOChr12g0549061	mRNA:Ha412HOChr12g0549061	gene:Ha412HOChr12g0549061	Ha412HOChr12g0549061	Putative%20vacuolar%20protein%20sorting-associated%20protein%20Ist1	GO:0016021,GO:0006979,GO:0015031	NA	NA	NA	NA
Ha412HOChr12	EuGene	exon	33296963	33297243	NA	+	NA	ID=exon:Ha412HOChr12g0549061.1;Parent=mRNA:Ha412HOChr12g0549061;Ontology_term=SO:0000200;	NA	exon:Ha412HOChr12g0549061.1	mRNA:Ha412HOChr12g0549061	NA	NA	SO:0000200	NA	NA	NA	NA
Ha412HOChr12	EuGene	exon	33298142	33298245	NA	+	NA	ID=exon:Ha412HOChr12g0549061.2;Parent=mRNA:Ha412HOChr12g0549061;Ontology_term=SO:0000004;	NA	exon:Ha412HOChr12g0549061.2	mRNA:Ha412HOChr12g0549061	NA	NA	SO:0000004	NA	NA	NA	NA
Ha412HOChr12	EuGene	exon	33298770	33298911	NA	+	NA	ID=exon:Ha412HOChr12g0549061.3;Parent=mRNA:Ha412HOChr12g0549061;Ontology_term=SO:0000004;	NA	exon:Ha412HOChr12g0549061.3	mRNA:Ha412HOChr12g0549061	NA	NA	SO:0000004	NA	NA	NA	NA
Ha412HOChr12	EuGene	exon	33299736	33300127	NA	+	NA	ID=exon:Ha412HOChr12g0549061.4;Parent=mRNA:Ha412HOChr12g0549061;Ontology_term=SO:0000202;	NA	exon:Ha412HOChr12g0549061.4	mRNA:Ha412HOChr12g0549061	NA	NA	SO:0000202	NA	NA	NA	NA
Ha412HOChr12	EuGene	five_prime_UTR	33296963	33297057	NA	+	NA	ID=five_prime_UTR:Ha412HOChr12g0549061.0;Parent=mRNA:Ha412HOChr12g0549061;Ontology_term=SO:0000204;est_cons=100.0;est_incons=0.0;	NA	five_prime_UTR:Ha412HOChr12g0549061.0	mRNA:Ha412HOChr12g0549061	NA	NA	SO:0000204	100.0	0.0	NA	NA
Ha412HOChr12	EuGene	CDS	33297058	33297243	NA	+	0	ID=CDS:Ha412HOChr12g0549061.1;Parent=mRNA:Ha412HOChr12g0549061;Ontology_term=SO:0000196;est_cons=100.0;est_incons=0.0;	NA	CDS:Ha412HOChr12g0549061.1	mRNA:Ha412HOChr12g0549061	NA	NA	SO:0000196	100.0	0.0	NA	NA
Ha412HOChr12	EuGene	CDS	33298142	33298245	NA	+	0	ID=CDS:Ha412HOChr12g0549061.2;Parent=mRNA:Ha412HOChr12g0549061;Ontology_term=SO:0000004;est_cons=100.0;est_incons=0.0;	NA	CDS:Ha412HOChr12g0549061.2	mRNA:Ha412HOChr12g0549061	NA	NA	SO:0000004	100.0	0.0	NA	NA
Ha412HOChr12	EuGene	CDS	33298770	33298911	NA	+	1	ID=CDS:Ha412HOChr12g0549061.3;Parent=mRNA:Ha412HOChr12g0549061;Ontology_term=SO:0000004;est_cons=100.0;est_incons=0.0;	NA	CDS:Ha412HOChr12g0549061.3	mRNA:Ha412HOChr12g0549061	NA	NA	SO:0000004	100.0	0.0	NA	NA
Ha412HOChr12	EuGene	CDS	33299736	33299891	NA	+	0	ID=CDS:Ha412HOChr12g0549061.4;Parent=mRNA:Ha412HOChr12g0549061;Ontology_term=SO:0000197;est_cons=100.0;est_incons=0.0;	NA	CDS:Ha412HOChr12g0549061.4	mRNA:Ha412HOChr12g0549061	NA	NA	SO:0000197	100.0	0.0	NA	NA
Ha412HOChr12	EuGene	three_prime_UTR	33299892	33300127	NA	+	NA	ID=three_prime_UTR:Ha412HOChr12g0549061.8;Parent=mRNA:Ha412HOChr12g0549061;Ontology_term=SO:0000205;est_cons=100.0;est_incons=0.0;	NA	three_prime_UTR:Ha412HOChr12g0549061.8	mRNA:Ha412HOChr12g0549061	NA	NA	SO:0000205	100.0	0.0	NA	NA
Ha412HOChr12	EuGene	gene	33301131	33301638	NA	-	NA	ID=gene:Ha412HOChr12g0549071;Name=Ha412HOChr12g0549071;locus_tag=Ha412HOChr12g0549071;	Ha412HOChr12g0549071	gene:Ha412HOChr12g0549071	NA	Ha412HOChr12g0549071	NA	NA	NA	NA	NA	NA
Ha412HOChr12	EuGene	mRNA	33301131	33301638	NA	-	NA	ID=mRNA:Ha412HOChr12g0549071;Parent=gene:Ha412HOChr12g0549071;Name=Ha412HOChr12g0549071;locus_tag=Ha412HOChr12g0549071;product=hypothetical%20protein;	Ha412HOChr12g0549071	mRNA:Ha412HOChr12g0549071	gene:Ha412HOChr12g0549071	Ha412HOChr12g0549071	hypothetical%20protein	NA	NA	NA	NA	NA
Ha412HOChr12	EuGene	exon	33301131	33301423	NA	-	NA	ID=exon:Ha412HOChr12g0549071.1;Parent=mRNA:Ha412HOChr12g0549071;Ontology_term=SO:0000147;	NA	exon:Ha412HOChr12g0549071.1	mRNA:Ha412HOChr12g0549071	NA	NA	SO:0000147	NA	NA	NA	NA
Ha412HOChr12	EuGene	exon	33301509	33301638	NA	-	NA	ID=exon:Ha412HOChr12g0549071.utr3;Parent=mRNA:Ha412HOChr12g0549071;Ontology_term=SO:0000204;	NA	exon:Ha412HOChr12g0549071.utr3	mRNA:Ha412HOChr12g0549071	NA	NA	SO:0000204	NA	NA	NA	NA
Ha412HOChr12	EuGene	CDS	33301131	33301361	NA	-	0	ID=CDS:Ha412HOChr12g0549071.1;Parent=mRNA:Ha412HOChr12g0549071;Ontology_term=SO:0005845;est_cons=81.8;est_incons=0.0;	NA	CDS:Ha412HOChr12g0549071.1	mRNA:Ha412HOChr12g0549071	NA	NA	SO:0005845	81.8	0.0	NA	NA
Ha412HOChr12	EuGene	five_prime_UTR	33301362	33301423	NA	-	NA	ID=five_prime_UTR:Ha412HOChr12g0549071.1;Parent=mRNA:Ha412HOChr12g0549071;Ontology_term=SO:0000204;est_cons=100.0;est_incons=0.0;	NA	five_prime_UTR:Ha412HOChr12g0549071.1	mRNA:Ha412HOChr12g0549071	NA	NA	SO:0000204	100.0	0.0	NA	NA
Ha412HOChr12	EuGene	five_prime_UTR	33301509	33301638	NA	-	NA	ID=five_prime_UTR:Ha412HOChr12g0549071.3;Parent=mRNA:Ha412HOChr12g0549071;Ontology_term=SO:0000204;est_cons=100.0;est_incons=0.0;	NA	five_prime_UTR:Ha412HOChr12g0549071.3	mRNA:Ha412HOChr12g0549071	NA	NA	SO:0000204	100.0	0.0	NA	NA
Ha412HOChr12	EuGene	gene	33310014	33310346	NA	+	NA	ID=gene:Ha412HOChr12g0549081;Name=Ha412HOChr12g0549081;locus_tag=Ha412HOChr12g0549081;	Ha412HOChr12g0549081	gene:Ha412HOChr12g0549081	NA	Ha412HOChr12g0549081	NA	NA	NA	NA	NA	NA
Ha412HOChr12	EuGene	mRNA	33310014	33310346	NA	+	NA	ID=mRNA:Ha412HOChr12g0549081;Parent=gene:Ha412HOChr12g0549081;Name=Ha412HOChr12g0549081;locus_tag=Ha412HOChr12g0549081;product=Putative%20armadillo-like%20helical%20protein;Ontology_term=GO:0004722,GO:0005634,GO:0005777,GO:0005515,GO:0016021,GO:0005829,GO:0046686,GO:0043666,GO:0000159,GO:0005886,GO:0042325,GO:0019888;	Ha412HOChr12g0549081	mRNA:Ha412HOChr12g0549081	gene:Ha412HOChr12g0549081	Ha412HOChr12g0549081	Putative%20armadillo-like%20helical%20protein	GO:0004722,GO:0005634,GO:0005777,GO:0005515,GO:0016021,GO:0005829,GO:0046686,GO:0043666,GO:0000159,GO:0005886,GO:0042325,GO:0019888	NA	NA	NA	NA
Ha412HOChr12	EuGene	exon	33310014	33310114	NA	+	NA	ID=exon:Ha412HOChr12g0549081.1;Parent=mRNA:Ha412HOChr12g0549081;Ontology_term=SO:0000200;	NA	exon:Ha412HOChr12g0549081.1	mRNA:Ha412HOChr12g0549081	NA	NA	SO:0000200	NA	NA	NA	NA
Ha412HOChr12	EuGene	exon	33310186	33310252	NA	+	NA	ID=exon:Ha412HOChr12g0549081.2;Parent=mRNA:Ha412HOChr12g0549081;Ontology_term=SO:0000004;	NA	exon:Ha412HOChr12g0549081.2	mRNA:Ha412HOChr12g0549081	NA	NA	SO:0000004	NA	NA	NA	NA
Ha412HOChr12	EuGene	exon	33310317	33310346	NA	+	NA	ID=exon:Ha412HOChr12g0549081.3;Parent=mRNA:Ha412HOChr12g0549081;Ontology_term=SO:0000202;	NA	exon:Ha412HOChr12g0549081.3	mRNA:Ha412HOChr12g0549081	NA	NA	SO:0000202	NA	NA	NA	NA
Ha412HOChr12	EuGene	CDS	33310014	33310114	NA	+	0	ID=CDS:Ha412HOChr12g0549081.1;Parent=mRNA:Ha412HOChr12g0549081;Ontology_term=SO:0000196;est_cons=0.0;est_incons=0.0;	NA	CDS:Ha412HOChr12g0549081.1	mRNA:Ha412HOChr12g0549081	NA	NA	SO:0000196	0.0	0.0	NA	NA
Ha412HOChr12	EuGene	CDS	33310186	33310252	NA	+	1	ID=CDS:Ha412HOChr12g0549081.2;Parent=mRNA:Ha412HOChr12g0549081;Ontology_term=SO:0000004;est_cons=0.0;est_incons=0.0;	NA	CDS:Ha412HOChr12g0549081.2	mRNA:Ha412HOChr12g0549081	NA	NA	SO:0000004	0.0	0.0	NA	NA
Ha412HOChr12	EuGene	CDS	33310317	33310346	NA	+	0	ID=CDS:Ha412HOChr12g0549081.3;Parent=mRNA:Ha412HOChr12g0549081;Ontology_term=SO:0000197;est_cons=0.0;est_incons=0.0;	NA	CDS:Ha412HOChr12g0549081.3	mRNA:Ha412HOChr12g0549081	NA	NA	SO:0000197	0.0	0.0	NA	NA
Ha412HOChr12	EuGene	gene	33312073	33313804	NA	-	NA	ID=gene:Ha412HOChr12g0549091;Name=Ha412HOChr12g0549091;locus_tag=Ha412HOChr12g0549091;	Ha412HOChr12g0549091	gene:Ha412HOChr12g0549091	NA	Ha412HOChr12g0549091	NA	NA	NA	NA	NA	NA
Ha412HOChr12	EuGene	mRNA	33312073	33313804	NA	-	NA	ID=mRNA:Ha412HOChr12g0549091;Parent=gene:Ha412HOChr12g0549091;Name=Ha412HOChr12g0549091;locus_tag=Ha412HOChr12g0549091;product=Putative%20myosin%20ATPase;Ontology_term=GO:0016021,GO:0016459,GO:0003774,GO:0005524,GO:0051015,GO:0007015,GO:0048767;ec_number=3.6.4.1;	Ha412HOChr12g0549091	mRNA:Ha412HOChr12g0549091	gene:Ha412HOChr12g0549091	Ha412HOChr12g0549091	Putative%20myosin%20ATPase	GO:0016021,GO:0016459,GO:0003774,GO:0005524,GO:0051015,GO:0007015,GO:0048767	NA	NA	3.6.4.1	NA
Ha412HOChr12	EuGene	exon	33312073	33312197	NA	-	NA	ID=exon:Ha412HOChr12g0549091.3;Parent=mRNA:Ha412HOChr12g0549091;Ontology_term=SO:0000202;	NA	exon:Ha412HOChr12g0549091.3	mRNA:Ha412HOChr12g0549091	NA	NA	SO:0000202	NA	NA	NA	NA
Ha412HOChr12	EuGene	exon	33313322	33313376	NA	-	NA	ID=exon:Ha412HOChr12g0549091.2;Parent=mRNA:Ha412HOChr12g0549091;Ontology_term=SO:0000004;	NA	exon:Ha412HOChr12g0549091.2	mRNA:Ha412HOChr12g0549091	NA	NA	SO:0000004	NA	NA	NA	NA
Ha412HOChr12	EuGene	exon	33313673	33313804	NA	-	NA	ID=exon:Ha412HOChr12g0549091.1;Parent=mRNA:Ha412HOChr12g0549091;Ontology_term=SO:0000200;	NA	exon:Ha412HOChr12g0549091.1	mRNA:Ha412HOChr12g0549091	NA	NA	SO:0000200	NA	NA	NA	NA
Ha412HOChr12	EuGene	three_prime_UTR	33312073	33312162	NA	-	NA	ID=three_prime_UTR:Ha412HOChr12g0549091.0;Parent=mRNA:Ha412HOChr12g0549091;Ontology_term=SO:0000205;est_cons=100.0;est_incons=0.0;	NA	three_prime_UTR:Ha412HOChr12g0549091.0	mRNA:Ha412HOChr12g0549091	NA	NA	SO:0000205	100.0	0.0	NA	NA
Ha412HOChr12	EuGene	CDS	33312163	33312197	NA	-	2	ID=CDS:Ha412HOChr12g0549091.3;Parent=mRNA:Ha412HOChr12g0549091;Ontology_term=SO:0000197;est_cons=100.0;est_incons=0.0;	NA	CDS:Ha412HOChr12g0549091.3	mRNA:Ha412HOChr12g0549091	NA	NA	SO:0000197	100.0	0.0	NA	NA
Ha412HOChr12	EuGene	CDS	33313322	33313376	NA	-	0	ID=CDS:Ha412HOChr12g0549091.2;Parent=mRNA:Ha412HOChr12g0549091;Ontology_term=SO:0000004;est_cons=100.0;est_incons=0.0;	NA	CDS:Ha412HOChr12g0549091.2	mRNA:Ha412HOChr12g0549091	NA	NA	SO:0000004	100.0	0.0	NA	NA
Ha412HOChr12	EuGene	CDS	33313673	33313804	NA	-	0	ID=CDS:Ha412HOChr12g0549091.1;Parent=mRNA:Ha412HOChr12g0549091;Ontology_term=SO:0000196;est_cons=0.0;est_incons=0.0;	NA	CDS:Ha412HOChr12g0549091.1	mRNA:Ha412HOChr12g0549091	NA	NA	SO:0000196	0.0	0.0	NA	NA
Ha412HOChr12	EuGene	gene	33361604	33372039	NA	+	NA	ID=gene:Ha412HOChr12g0549101;Name=Ha412HOChr12g0549101;locus_tag=Ha412HOChr12g0549101;	Ha412HOChr12g0549101	gene:Ha412HOChr12g0549101	NA	Ha412HOChr12g0549101	NA	NA	NA	NA	NA	NA
Ha412HOChr12	EuGene	mRNA	33361604	33372039	NA	+	NA	ID=mRNA:Ha412HOChr12g0549101;Parent=gene:Ha412HOChr12g0549101;Name=Ha412HOChr12g0549101;locus_tag=Ha412HOChr12g0549101;product=Putative%20replication%20protein%20A%2C%20OB;Ontology_term=GO:0016021;	Ha412HOChr12g0549101	mRNA:Ha412HOChr12g0549101	gene:Ha412HOChr12g0549101	Ha412HOChr12g0549101	Putative%20replication%20protein%20A%2C%20OB	GO:0016021	NA	NA	NA	NA
Ha412HOChr12	EuGene	exon	33361604	33361746	NA	+	NA	ID=exon:Ha412HOChr12g0549101.utr0;Parent=mRNA:Ha412HOChr12g0549101;Ontology_term=SO:0000204;	NA	exon:Ha412HOChr12g0549101.utr0	mRNA:Ha412HOChr12g0549101	NA	NA	SO:0000204	NA	NA	NA	NA
Ha412HOChr12	EuGene	exon	33361900	33361949	NA	+	NA	ID=exon:Ha412HOChr12g0549101.utr2;Parent=mRNA:Ha412HOChr12g0549101;Ontology_term=SO:0000204;	NA	exon:Ha412HOChr12g0549101.utr2	mRNA:Ha412HOChr12g0549101	NA	NA	SO:0000204	NA	NA	NA	NA
Ha412HOChr12	EuGene	exon	33369074	33369212	NA	+	NA	ID=exon:Ha412HOChr12g0549101.1;Parent=mRNA:Ha412HOChr12g0549101;Ontology_term=SO:0000200;	NA	exon:Ha412HOChr12g0549101.1	mRNA:Ha412HOChr12g0549101	NA	NA	SO:0000200	NA	NA	NA	NA
Ha412HOChr12	EuGene	exon	33369309	33369579	NA	+	NA	ID=exon:Ha412HOChr12g0549101.2;Parent=mRNA:Ha412HOChr12g0549101;Ontology_term=SO:0000004;	NA	exon:Ha412HOChr12g0549101.2	mRNA:Ha412HOChr12g0549101	NA	NA	SO:0000004	NA	NA	NA	NA
Ha412HOChr12	EuGene	exon	33369653	33369737	NA	+	NA	ID=exon:Ha412HOChr12g0549101.3;Parent=mRNA:Ha412HOChr12g0549101;Ontology_term=SO:0000004;	NA	exon:Ha412HOChr12g0549101.3	mRNA:Ha412HOChr12g0549101	NA	NA	SO:0000004	NA	NA	NA	NA
Ha412HOChr12	EuGene	exon	33370037	33370170	NA	+	NA	ID=exon:Ha412HOChr12g0549101.4;Parent=mRNA:Ha412HOChr12g0549101;Ontology_term=SO:0000004;	NA	exon:Ha412HOChr12g0549101.4	mRNA:Ha412HOChr12g0549101	NA	NA	SO:0000004	NA	NA	NA	NA
Ha412HOChr12	EuGene	exon	33370667	33370745	NA	+	NA	ID=exon:Ha412HOChr12g0549101.5;Parent=mRNA:Ha412HOChr12g0549101;Ontology_term=SO:0000004;	NA	exon:Ha412HOChr12g0549101.5	mRNA:Ha412HOChr12g0549101	NA	NA	SO:0000004	NA	NA	NA	NA
Ha412HOChr12	EuGene	exon	33370816	33370915	NA	+	NA	ID=exon:Ha412HOChr12g0549101.6;Parent=mRNA:Ha412HOChr12g0549101;Ontology_term=SO:0000004;	NA	exon:Ha412HOChr12g0549101.6	mRNA:Ha412HOChr12g0549101	NA	NA	SO:0000004	NA	NA	NA	NA
Ha412HOChr12	EuGene	exon	33370979	33371133	NA	+	NA	ID=exon:Ha412HOChr12g0549101.7;Parent=mRNA:Ha412HOChr12g0549101;Ontology_term=SO:0000004;	NA	exon:Ha412HOChr12g0549101.7	mRNA:Ha412HOChr12g0549101	NA	NA	SO:0000004	NA	NA	NA	NA
Ha412HOChr12	EuGene	exon	33371205	33371566	NA	+	NA	ID=exon:Ha412HOChr12g0549101.8;Parent=mRNA:Ha412HOChr12g0549101;Ontology_term=SO:0000004;	NA	exon:Ha412HOChr12g0549101.8	mRNA:Ha412HOChr12g0549101	NA	NA	SO:0000004	NA	NA	NA	NA
Ha412HOChr12	EuGene	exon	33371642	33372039	NA	+	NA	ID=exon:Ha412HOChr12g0549101.9;Parent=mRNA:Ha412HOChr12g0549101;Ontology_term=SO:0000202;	NA	exon:Ha412HOChr12g0549101.9	mRNA:Ha412HOChr12g0549101	NA	NA	SO:0000202	NA	NA	NA	NA
Ha412HOChr12	EuGene	five_prime_UTR	33361604	33361746	NA	+	NA	ID=five_prime_UTR:Ha412HOChr12g0549101.0;Parent=mRNA:Ha412HOChr12g0549101;Ontology_term=SO:0000204;est_cons=100.0;est_incons=0.0;	NA	five_prime_UTR:Ha412HOChr12g0549101.0	mRNA:Ha412HOChr12g0549101	NA	NA	SO:0000204	100.0	0.0	NA	NA
Ha412HOChr12	EuGene	five_prime_UTR	33361900	33361949	NA	+	NA	ID=five_prime_UTR:Ha412HOChr12g0549101.2;Parent=mRNA:Ha412HOChr12g0549101;Ontology_term=SO:0000204;est_cons=100.0;est_incons=0.0;	NA	five_prime_UTR:Ha412HOChr12g0549101.2	mRNA:Ha412HOChr12g0549101	NA	NA	SO:0000204	100.0	0.0	NA	NA
Ha412HOChr12	EuGene	five_prime_UTR	33369074	33369083	NA	+	NA	ID=five_prime_UTR:Ha412HOChr12g0549101.4;Parent=mRNA:Ha412HOChr12g0549101;Ontology_term=SO:0000204;est_cons=100.0;est_incons=0.0;	NA	five_prime_UTR:Ha412HOChr12g0549101.4	mRNA:Ha412HOChr12g0549101	NA	NA	SO:0000204	100.0	0.0	NA	NA
Ha412HOChr12	EuGene	CDS	33369084	33369212	NA	+	0	ID=CDS:Ha412HOChr12g0549101.1;Parent=mRNA:Ha412HOChr12g0549101;Ontology_term=SO:0000196;est_cons=100.0;est_incons=0.0;	NA	CDS:Ha412HOChr12g0549101.1	mRNA:Ha412HOChr12g0549101	NA	NA	SO:0000196	100.0	0.0	NA	NA
Ha412HOChr12	EuGene	CDS	33369309	33369579	NA	+	0	ID=CDS:Ha412HOChr12g0549101.2;Parent=mRNA:Ha412HOChr12g0549101;Ontology_term=SO:0000004;est_cons=100.0;est_incons=0.0;	NA	CDS:Ha412HOChr12g0549101.2	mRNA:Ha412HOChr12g0549101	NA	NA	SO:0000004	100.0	0.0	NA	NA
Ha412HOChr12	EuGene	CDS	33369653	33369737	NA	+	2	ID=CDS:Ha412HOChr12g0549101.3;Parent=mRNA:Ha412HOChr12g0549101;Ontology_term=SO:0000004;est_cons=100.0;est_incons=0.0;	NA	CDS:Ha412HOChr12g0549101.3	mRNA:Ha412HOChr12g0549101	NA	NA	SO:0000004	100.0	0.0	NA	NA
Ha412HOChr12	EuGene	CDS	33370037	33370170	NA	+	1	ID=CDS:Ha412HOChr12g0549101.4;Parent=mRNA:Ha412HOChr12g0549101;Ontology_term=SO:0000004;est_cons=100.0;est_incons=0.0;	NA	CDS:Ha412HOChr12g0549101.4	mRNA:Ha412HOChr12g0549101	NA	NA	SO:0000004	100.0	0.0	NA	NA
Ha412HOChr12	EuGene	CDS	33370667	33370745	NA	+	2	ID=CDS:Ha412HOChr12g0549101.5;Parent=mRNA:Ha412HOChr12g0549101;Ontology_term=SO:0000004;est_cons=100.0;est_incons=0.0;	NA	CDS:Ha412HOChr12g0549101.5	mRNA:Ha412HOChr12g0549101	NA	NA	SO:0000004	100.0	0.0	NA	NA
Ha412HOChr12	EuGene	CDS	33370816	33370915	NA	+	1	ID=CDS:Ha412HOChr12g0549101.6;Parent=mRNA:Ha412HOChr12g0549101;Ontology_term=SO:0000004;est_cons=100.0;est_incons=0.0;	NA	CDS:Ha412HOChr12g0549101.6	mRNA:Ha412HOChr12g0549101	NA	NA	SO:0000004	100.0	0.0	NA	NA
Ha412HOChr12	EuGene	CDS	33370979	33371133	NA	+	0	ID=CDS:Ha412HOChr12g0549101.7;Parent=mRNA:Ha412HOChr12g0549101;Ontology_term=SO:0000004;est_cons=100.0;est_incons=0.0;	NA	CDS:Ha412HOChr12g0549101.7	mRNA:Ha412HOChr12g0549101	NA	NA	SO:0000004	100.0	0.0	NA	NA
Ha412HOChr12	EuGene	CDS	33371205	33371566	NA	+	1	ID=CDS:Ha412HOChr12g0549101.8;Parent=mRNA:Ha412HOChr12g0549101;Ontology_term=SO:0000004;est_cons=100.0;est_incons=0.0;	NA	CDS:Ha412HOChr12g0549101.8	mRNA:Ha412HOChr12g0549101	NA	NA	SO:0000004	100.0	0.0	NA	NA
Ha412HOChr12	EuGene	CDS	33371642	33371691	NA	+	2	ID=CDS:Ha412HOChr12g0549101.9;Parent=mRNA:Ha412HOChr12g0549101;Ontology_term=SO:0000197;est_cons=100.0;est_incons=0.0;	NA	CDS:Ha412HOChr12g0549101.9	mRNA:Ha412HOChr12g0549101	NA	NA	SO:0000197	100.0	0.0	NA	NA
Ha412HOChr12	EuGene	three_prime_UTR	33371692	33372039	NA	+	NA	ID=three_prime_UTR:Ha412HOChr12g0549101.22;Parent=mRNA:Ha412HOChr12g0549101;Ontology_term=SO:0000205;est_cons=100.0;est_incons=0.0;	NA	three_prime_UTR:Ha412HOChr12g0549101.22	mRNA:Ha412HOChr12g0549101	NA	NA	SO:0000205	100.0	0.0	NA	NA
Ha412HOChr12	EuGene	gene	33373683	33374523	NA	+	NA	ID=gene:Ha412HOChr12g0549111;Name=Ha412HOChr12g0549111;locus_tag=Ha412HOChr12g0549111;	Ha412HOChr12g0549111	gene:Ha412HOChr12g0549111	NA	Ha412HOChr12g0549111	NA	NA	NA	NA	NA	NA
Ha412HOChr12	EuGene	mRNA	33373683	33374523	NA	+	NA	ID=mRNA:Ha412HOChr12g0549111;Parent=gene:Ha412HOChr12g0549111;Name=Ha412HOChr12g0549111;locus_tag=Ha412HOChr12g0549111;product=hypothetical%20protein;	Ha412HOChr12g0549111	mRNA:Ha412HOChr12g0549111	gene:Ha412HOChr12g0549111	Ha412HOChr12g0549111	hypothetical%20protein	NA	NA	NA	NA	NA
Ha412HOChr12	EuGene	exon	33373683	33373915	NA	+	NA	ID=exon:Ha412HOChr12g0549111.utr0;Parent=mRNA:Ha412HOChr12g0549111;Ontology_term=SO:0000204;	NA	exon:Ha412HOChr12g0549111.utr0	mRNA:Ha412HOChr12g0549111	NA	NA	SO:0000204	NA	NA	NA	NA
Ha412HOChr12	EuGene	exon	33374004	33374523	NA	+	NA	ID=exon:Ha412HOChr12g0549111.1;Parent=mRNA:Ha412HOChr12g0549111;Ontology_term=SO:0000147;	NA	exon:Ha412HOChr12g0549111.1	mRNA:Ha412HOChr12g0549111	NA	NA	SO:0000147	NA	NA	NA	NA
Ha412HOChr12	EuGene	five_prime_UTR	33373683	33373915	NA	+	NA	ID=five_prime_UTR:Ha412HOChr12g0549111.0;Parent=mRNA:Ha412HOChr12g0549111;Ontology_term=SO:0000204;est_cons=100.0;est_incons=0.0;	NA	five_prime_UTR:Ha412HOChr12g0549111.0	mRNA:Ha412HOChr12g0549111	NA	NA	SO:0000204	100.0	0.0	NA	NA
Ha412HOChr12	EuGene	five_prime_UTR	33374004	33374007	NA	+	NA	ID=five_prime_UTR:Ha412HOChr12g0549111.2;Parent=mRNA:Ha412HOChr12g0549111;Ontology_term=SO:0000204;est_cons=100.0;est_incons=0.0;	NA	five_prime_UTR:Ha412HOChr12g0549111.2	mRNA:Ha412HOChr12g0549111	NA	NA	SO:0000204	100.0	0.0	NA	NA
Ha412HOChr12	EuGene	CDS	33374008	33374208	NA	+	0	ID=CDS:Ha412HOChr12g0549111.1;Parent=mRNA:Ha412HOChr12g0549111;Ontology_term=SO:0005845;est_cons=100.0;est_incons=0.0;	NA	CDS:Ha412HOChr12g0549111.1	mRNA:Ha412HOChr12g0549111	NA	NA	SO:0005845	100.0	0.0	NA	NA
Ha412HOChr12	EuGene	three_prime_UTR	33374209	33374523	NA	+	NA	ID=three_prime_UTR:Ha412HOChr12g0549111.4;Parent=mRNA:Ha412HOChr12g0549111;Ontology_term=SO:0000205;est_cons=100.0;est_incons=0.0;	NA	three_prime_UTR:Ha412HOChr12g0549111.4	mRNA:Ha412HOChr12g0549111	NA	NA	SO:0000205	100.0	0.0	NA	NA
Ha412HOChr12	EuGene	gene	33379413	33381803	NA	+	NA	ID=gene:Ha412HOChr12g0549121;Name=Ha412HOChr12g0549121;locus_tag=Ha412HOChr12g0549121;	Ha412HOChr12g0549121	gene:Ha412HOChr12g0549121	NA	Ha412HOChr12g0549121	NA	NA	NA	NA	NA	NA
Ha412HOChr12	EuGene	mRNA	33379413	33381803	NA	+	NA	ID=mRNA:Ha412HOChr12g0549121;Parent=gene:Ha412HOChr12g0549121;Name=Ha412HOChr12g0549121;locus_tag=Ha412HOChr12g0549121;product=Putative%20%5BProtein-PII%5D%20uridylyltransferase;Ontology_term=GO:0005525;ec_number=2.7.7.59;	Ha412HOChr12g0549121	mRNA:Ha412HOChr12g0549121	gene:Ha412HOChr12g0549121	Ha412HOChr12g0549121	Putative%20%5BProtein-PII%5D%20uridylyltransferase	GO:0005525	NA	NA	2.7.7.59	NA
Ha412HOChr12	EuGene	exon	33379413	33379524	NA	+	NA	ID=exon:Ha412HOChr12g0549121.utr0;Parent=mRNA:Ha412HOChr12g0549121;Ontology_term=SO:0000204;	NA	exon:Ha412HOChr12g0549121.utr0	mRNA:Ha412HOChr12g0549121	NA	NA	SO:0000204	NA	NA	NA	NA
Ha412HOChr12	EuGene	exon	33380028	33380157	NA	+	NA	ID=exon:Ha412HOChr12g0549121.utr2;Parent=mRNA:Ha412HOChr12g0549121;Ontology_term=SO:0000204;	NA	exon:Ha412HOChr12g0549121.utr2	mRNA:Ha412HOChr12g0549121	NA	NA	SO:0000204	NA	NA	NA	NA
Ha412HOChr12	EuGene	exon	33381027	33381148	NA	+	NA	ID=exon:Ha412HOChr12g0549121.1;Parent=mRNA:Ha412HOChr12g0549121;Ontology_term=SO:0000200;	NA	exon:Ha412HOChr12g0549121.1	mRNA:Ha412HOChr12g0549121	NA	NA	SO:0000200	NA	NA	NA	NA
Ha412HOChr12	EuGene	exon	33381218	33381285	NA	+	NA	ID=exon:Ha412HOChr12g0549121.2;Parent=mRNA:Ha412HOChr12g0549121;Ontology_term=SO:0000004;	NA	exon:Ha412HOChr12g0549121.2	mRNA:Ha412HOChr12g0549121	NA	NA	SO:0000004	NA	NA	NA	NA
Ha412HOChr12	EuGene	exon	33381394	33381803	NA	+	NA	ID=exon:Ha412HOChr12g0549121.3;Parent=mRNA:Ha412HOChr12g0549121;Ontology_term=SO:0000202;	NA	exon:Ha412HOChr12g0549121.3	mRNA:Ha412HOChr12g0549121	NA	NA	SO:0000202	NA	NA	NA	NA
Ha412HOChr12	EuGene	five_prime_UTR	33379413	33379524	NA	+	NA	ID=five_prime_UTR:Ha412HOChr12g0549121.0;Parent=mRNA:Ha412HOChr12g0549121;Ontology_term=SO:0000204;est_cons=100.0;est_incons=0.0;	NA	five_prime_UTR:Ha412HOChr12g0549121.0	mRNA:Ha412HOChr12g0549121	NA	NA	SO:0000204	100.0	0.0	NA	NA
Ha412HOChr12	EuGene	five_prime_UTR	33380028	33380157	NA	+	NA	ID=five_prime_UTR:Ha412HOChr12g0549121.2;Parent=mRNA:Ha412HOChr12g0549121;Ontology_term=SO:0000204;est_cons=100.0;est_incons=0.0;	NA	five_prime_UTR:Ha412HOChr12g0549121.2	mRNA:Ha412HOChr12g0549121	NA	NA	SO:0000204	100.0	0.0	NA	NA
Ha412HOChr12	EuGene	five_prime_UTR	33381027	33381054	NA	+	NA	ID=five_prime_UTR:Ha412HOChr12g0549121.4;Parent=mRNA:Ha412HOChr12g0549121;Ontology_term=SO:0000204;est_cons=100.0;est_incons=0.0;	NA	five_prime_UTR:Ha412HOChr12g0549121.4	mRNA:Ha412HOChr12g0549121	NA	NA	SO:0000204	100.0	0.0	NA	NA
Ha412HOChr12	EuGene	CDS	33381055	33381148	NA	+	0	ID=CDS:Ha412HOChr12g0549121.1;Parent=mRNA:Ha412HOChr12g0549121;Ontology_term=SO:0000196;est_cons=41.5;est_incons=58.5;	NA	CDS:Ha412HOChr12g0549121.1	mRNA:Ha412HOChr12g0549121	NA	NA	SO:0000196	41.5	58.5	NA	NA
Ha412HOChr12	EuGene	CDS	33381218	33381285	NA	+	2	ID=CDS:Ha412HOChr12g0549121.2;Parent=mRNA:Ha412HOChr12g0549121;Ontology_term=SO:0000004;est_cons=100.0;est_incons=0.0;	NA	CDS:Ha412HOChr12g0549121.2	mRNA:Ha412HOChr12g0549121	NA	NA	SO:0000004	100.0	0.0	NA	NA
Ha412HOChr12	EuGene	CDS	33381394	33381744	NA	+	0	ID=CDS:Ha412HOChr12g0549121.3;Parent=mRNA:Ha412HOChr12g0549121;Ontology_term=SO:0000197;est_cons=100.0;est_incons=0.0;	NA	CDS:Ha412HOChr12g0549121.3	mRNA:Ha412HOChr12g0549121	NA	NA	SO:0000197	100.0	0.0	NA	NA
Ha412HOChr12	EuGene	three_prime_UTR	33381745	33381803	NA	+	NA	ID=three_prime_UTR:Ha412HOChr12g0549121.10;Parent=mRNA:Ha412HOChr12g0549121;Ontology_term=SO:0000205;est_cons=100.0;est_incons=0.0;	NA	three_prime_UTR:Ha412HOChr12g0549121.10	mRNA:Ha412HOChr12g0549121	NA	NA	SO:0000205	100.0	0.0	NA	NA
Ha412HOChr12	EuGene	gene	33381805	33382358	NA	+	NA	ID=gene:Ha412HOChr12g0549131;Name=Ha412HOChr12g0549131;locus_tag=Ha412HOChr12g0549131;	Ha412HOChr12g0549131	gene:Ha412HOChr12g0549131	NA	Ha412HOChr12g0549131	NA	NA	NA	NA	NA	NA
Ha412HOChr12	EuGene	mRNA	33381805	33382358	NA	+	NA	ID=mRNA:Ha412HOChr12g0549131;Parent=gene:Ha412HOChr12g0549131;Name=Ha412HOChr12g0549131;locus_tag=Ha412HOChr12g0549131;product=Putative%20RNA%20helicase;Ontology_term=GO:0016021;ec_number=3.6.4.13;	Ha412HOChr12g0549131	mRNA:Ha412HOChr12g0549131	gene:Ha412HOChr12g0549131	Ha412HOChr12g0549131	Putative%20RNA%20helicase	GO:0016021	NA	NA	3.6.4.13	NA
Ha412HOChr12	EuGene	exon	33381805	33381985	NA	+	NA	ID=exon:Ha412HOChr12g0549131.1;Parent=mRNA:Ha412HOChr12g0549131;Ontology_term=SO:0000200;	NA	exon:Ha412HOChr12g0549131.1	mRNA:Ha412HOChr12g0549131	NA	NA	SO:0000200	NA	NA	NA	NA
Ha412HOChr12	EuGene	exon	33382078	33382358	NA	+	NA	ID=exon:Ha412HOChr12g0549131.2;Parent=mRNA:Ha412HOChr12g0549131;Ontology_term=SO:0000202;	NA	exon:Ha412HOChr12g0549131.2	mRNA:Ha412HOChr12g0549131	NA	NA	SO:0000202	NA	NA	NA	NA
Ha412HOChr12	EuGene	five_prime_UTR	33381805	33381871	NA	+	NA	ID=five_prime_UTR:Ha412HOChr12g0549131.0;Parent=mRNA:Ha412HOChr12g0549131;Ontology_term=SO:0000204;est_cons=100.0;est_incons=0.0;	NA	five_prime_UTR:Ha412HOChr12g0549131.0	mRNA:Ha412HOChr12g0549131	NA	NA	SO:0000204	100.0	0.0	NA	NA
Ha412HOChr12	EuGene	CDS	33381872	33381985	NA	+	0	ID=CDS:Ha412HOChr12g0549131.1;Parent=mRNA:Ha412HOChr12g0549131;Ontology_term=SO:0000196;est_cons=100.0;est_incons=0.0;	NA	CDS:Ha412HOChr12g0549131.1	mRNA:Ha412HOChr12g0549131	NA	NA	SO:0000196	100.0	0.0	NA	NA
Ha412HOChr12	EuGene	CDS	33382078	33382281	NA	+	0	ID=CDS:Ha412HOChr12g0549131.2;Parent=mRNA:Ha412HOChr12g0549131;Ontology_term=SO:0000197;est_cons=100.0;est_incons=0.0;	NA	CDS:Ha412HOChr12g0549131.2	mRNA:Ha412HOChr12g0549131	NA	NA	SO:0000197	100.0	0.0	NA	NA
Ha412HOChr12	EuGene	three_prime_UTR	33382282	33382358	NA	+	NA	ID=three_prime_UTR:Ha412HOChr12g0549131.4;Parent=mRNA:Ha412HOChr12g0549131;Ontology_term=SO:0000205;est_cons=100.0;est_incons=0.0;	NA	three_prime_UTR:Ha412HOChr12g0549131.4	mRNA:Ha412HOChr12g0549131	NA	NA	SO:0000205	100.0	0.0	NA	NA
Ha412HOChr12	EuGene	gene	33412493	33413132	NA	-	NA	ID=gene:Ha412HOChr12g0549141;Name=Ha412HOChr12g0549141;locus_tag=Ha412HOChr12g0549141;	Ha412HOChr12g0549141	gene:Ha412HOChr12g0549141	NA	Ha412HOChr12g0549141	NA	NA	NA	NA	NA	NA
Ha412HOChr12	EuGene	mRNA	33412493	33413132	NA	-	NA	ID=mRNA:Ha412HOChr12g0549141;Parent=gene:Ha412HOChr12g0549141;Name=Ha412HOChr12g0549141;locus_tag=Ha412HOChr12g0549141;product=hypothetical%20protein;	Ha412HOChr12g0549141	mRNA:Ha412HOChr12g0549141	gene:Ha412HOChr12g0549141	Ha412HOChr12g0549141	hypothetical%20protein	NA	NA	NA	NA	NA
Ha412HOChr12	EuGene	exon	33412493	33413132	NA	-	NA	ID=exon:Ha412HOChr12g0549141.1;Parent=mRNA:Ha412HOChr12g0549141;Ontology_term=SO:0000147;	NA	exon:Ha412HOChr12g0549141.1	mRNA:Ha412HOChr12g0549141	NA	NA	SO:0000147	NA	NA	NA	NA
Ha412HOChr12	EuGene	three_prime_UTR	33412493	33412797	NA	-	NA	ID=three_prime_UTR:Ha412HOChr12g0549141.0;Parent=mRNA:Ha412HOChr12g0549141;Ontology_term=SO:0000205;est_cons=100.0;est_incons=0.0;	NA	three_prime_UTR:Ha412HOChr12g0549141.0	mRNA:Ha412HOChr12g0549141	NA	NA	SO:0000205	100.0	0.0	NA	NA
Ha412HOChr12	EuGene	CDS	33412798	33413013	NA	-	0	ID=CDS:Ha412HOChr12g0549141.1;Parent=mRNA:Ha412HOChr12g0549141;Ontology_term=SO:0005845;est_cons=100.0;est_incons=0.0;	NA	CDS:Ha412HOChr12g0549141.1	mRNA:Ha412HOChr12g0549141	NA	NA	SO:0005845	100.0	0.0	NA	NA
Ha412HOChr12	EuGene	five_prime_UTR	33413014	33413132	NA	-	NA	ID=five_prime_UTR:Ha412HOChr12g0549141.2;Parent=mRNA:Ha412HOChr12g0549141;Ontology_term=SO:0000204;est_cons=100.0;est_incons=0.0;	NA	five_prime_UTR:Ha412HOChr12g0549141.2	mRNA:Ha412HOChr12g0549141	NA	NA	SO:0000204	100.0	0.0	NA	NA
Ha412HOChr12	EuGene	gene	33424988	33427359	NA	-	NA	ID=gene:Ha412HOChr12g0549151;Name=Ha412HOChr12g0549151;locus_tag=Ha412HOChr12g0549151;	Ha412HOChr12g0549151	gene:Ha412HOChr12g0549151	NA	Ha412HOChr12g0549151	NA	NA	NA	NA	NA	NA
Ha412HOChr12	EuGene	mRNA	33424988	33427359	NA	-	NA	ID=mRNA:Ha412HOChr12g0549151;Parent=gene:Ha412HOChr12g0549151;Name=Ha412HOChr12g0549151;locus_tag=Ha412HOChr12g0549151;product=Putative%20transcription%20factor%20MYB-HB-like%20family;Ontology_term=GO:0005634,GO:0043565,GO:0045892;	Ha412HOChr12g0549151	mRNA:Ha412HOChr12g0549151	gene:Ha412HOChr12g0549151	Ha412HOChr12g0549151	Putative%20transcription%20factor%20MYB-HB-like%20family	GO:0005634,GO:0043565,GO:0045892	NA	NA	NA	NA
Ha412HOChr12	EuGene	exon	33424988	33425632	NA	-	NA	ID=exon:Ha412HOChr12g0549151.5;Parent=mRNA:Ha412HOChr12g0549151;Ontology_term=SO:0000202;	NA	exon:Ha412HOChr12g0549151.5	mRNA:Ha412HOChr12g0549151	NA	NA	SO:0000202	NA	NA	NA	NA
Ha412HOChr12	EuGene	exon	33425725	33425801	NA	-	NA	ID=exon:Ha412HOChr12g0549151.4;Parent=mRNA:Ha412HOChr12g0549151;Ontology_term=SO:0000004;	NA	exon:Ha412HOChr12g0549151.4	mRNA:Ha412HOChr12g0549151	NA	NA	SO:0000004	NA	NA	NA	NA
Ha412HOChr12	EuGene	exon	33425886	33426153	NA	-	NA	ID=exon:Ha412HOChr12g0549151.3;Parent=mRNA:Ha412HOChr12g0549151;Ontology_term=SO:0000004;	NA	exon:Ha412HOChr12g0549151.3	mRNA:Ha412HOChr12g0549151	NA	NA	SO:0000004	NA	NA	NA	NA
Ha412HOChr12	EuGene	exon	33426341	33426594	NA	-	NA	ID=exon:Ha412HOChr12g0549151.2;Parent=mRNA:Ha412HOChr12g0549151;Ontology_term=SO:0000004;	NA	exon:Ha412HOChr12g0549151.2	mRNA:Ha412HOChr12g0549151	NA	NA	SO:0000004	NA	NA	NA	NA
Ha412HOChr12	EuGene	exon	33426952	33427359	NA	-	NA	ID=exon:Ha412HOChr12g0549151.1;Parent=mRNA:Ha412HOChr12g0549151;Ontology_term=SO:0000200;	NA	exon:Ha412HOChr12g0549151.1	mRNA:Ha412HOChr12g0549151	NA	NA	SO:0000200	NA	NA	NA	NA
Ha412HOChr12	EuGene	three_prime_UTR	33424988	33425401	NA	-	NA	ID=three_prime_UTR:Ha412HOChr12g0549151.0;Parent=mRNA:Ha412HOChr12g0549151;Ontology_term=SO:0000205;est_cons=100.0;est_incons=0.0;	NA	three_prime_UTR:Ha412HOChr12g0549151.0	mRNA:Ha412HOChr12g0549151	NA	NA	SO:0000205	100.0	0.0	NA	NA
Ha412HOChr12	EuGene	CDS	33425402	33425632	NA	-	0	ID=CDS:Ha412HOChr12g0549151.5;Parent=mRNA:Ha412HOChr12g0549151;Ontology_term=SO:0000197;est_cons=100.0;est_incons=0.0;	NA	CDS:Ha412HOChr12g0549151.5	mRNA:Ha412HOChr12g0549151	NA	NA	SO:0000197	100.0	0.0	NA	NA
Ha412HOChr12	EuGene	CDS	33425725	33425801	NA	-	2	ID=CDS:Ha412HOChr12g0549151.4;Parent=mRNA:Ha412HOChr12g0549151;Ontology_term=SO:0000004;est_cons=100.0;est_incons=0.0;	NA	CDS:Ha412HOChr12g0549151.4	mRNA:Ha412HOChr12g0549151	NA	NA	SO:0000004	100.0	0.0	NA	NA
Ha412HOChr12	EuGene	CDS	33425886	33426153	NA	-	0	ID=CDS:Ha412HOChr12g0549151.3;Parent=mRNA:Ha412HOChr12g0549151;Ontology_term=SO:0000004;est_cons=100.0;est_incons=0.0;	NA	CDS:Ha412HOChr12g0549151.3	mRNA:Ha412HOChr12g0549151	NA	NA	SO:0000004	100.0	0.0	NA	NA
Ha412HOChr12	EuGene	CDS	33426341	33426594	NA	-	2	ID=CDS:Ha412HOChr12g0549151.2;Parent=mRNA:Ha412HOChr12g0549151;Ontology_term=SO:0000004;est_cons=100.0;est_incons=0.0;	NA	CDS:Ha412HOChr12g0549151.2	mRNA:Ha412HOChr12g0549151	NA	NA	SO:0000004	100.0	0.0	NA	NA
Ha412HOChr12	EuGene	CDS	33426952	33427087	NA	-	0	ID=CDS:Ha412HOChr12g0549151.1;Parent=mRNA:Ha412HOChr12g0549151;Ontology_term=SO:0000196;est_cons=100.0;est_incons=0.0;	NA	CDS:Ha412HOChr12g0549151.1	mRNA:Ha412HOChr12g0549151	NA	NA	SO:0000196	100.0	0.0	NA	NA
Ha412HOChr12	EuGene	five_prime_UTR	33427088	33427359	NA	-	NA	ID=five_prime_UTR:Ha412HOChr12g0549151.10;Parent=mRNA:Ha412HOChr12g0549151;Ontology_term=SO:0000204;est_cons=100.0;est_incons=0.0;	NA	five_prime_UTR:Ha412HOChr12g0549151.10	mRNA:Ha412HOChr12g0549151	NA	NA	SO:0000204	100.0	0.0	NA	NA
Ha412HOChr12	EuGene	gene	33546809	33548020	NA	-	NA	ID=gene:Ha412HOChr12g0549161;Name=Ha412HOChr12g0549161;locus_tag=Ha412HOChr12g0549161;	Ha412HOChr12g0549161	gene:Ha412HOChr12g0549161	NA	Ha412HOChr12g0549161	NA	NA	NA	NA	NA	NA
Ha412HOChr12	EuGene	mRNA	33546809	33548020	NA	-	NA	ID=mRNA:Ha412HOChr12g0549161;Parent=gene:Ha412HOChr12g0549161;Name=Ha412HOChr12g0549161;locus_tag=Ha412HOChr12g0549161;product=Putative%20transcription%20factor%20RAV%20family;Ontology_term=GO:0005634,GO:0003677,GO:0003700,GO:0006355;	Ha412HOChr12g0549161	mRNA:Ha412HOChr12g0549161	gene:Ha412HOChr12g0549161	Ha412HOChr12g0549161	Putative%20transcription%20factor%20RAV%20family	GO:0005634,GO:0003677,GO:0003700,GO:0006355	NA	NA	NA	NA
Ha412HOChr12	EuGene	exon	33546809	33546899	NA	-	NA	ID=exon:Ha412HOChr12g0549161.2;Parent=mRNA:Ha412HOChr12g0549161;Ontology_term=SO:0000202;	NA	exon:Ha412HOChr12g0549161.2	mRNA:Ha412HOChr12g0549161	NA	NA	SO:0000202	NA	NA	NA	NA
Ha412HOChr12	EuGene	exon	33546963	33548020	NA	-	NA	ID=exon:Ha412HOChr12g0549161.1;Parent=mRNA:Ha412HOChr12g0549161;Ontology_term=SO:0000200;	NA	exon:Ha412HOChr12g0549161.1	mRNA:Ha412HOChr12g0549161	NA	NA	SO:0000200	NA	NA	NA	NA
Ha412HOChr12	EuGene	CDS	33546809	33546899	NA	-	1	ID=CDS:Ha412HOChr12g0549161.2;Parent=mRNA:Ha412HOChr12g0549161;Ontology_term=SO:0000197;est_cons=0.0;est_incons=0.0;	NA	CDS:Ha412HOChr12g0549161.2	mRNA:Ha412HOChr12g0549161	NA	NA	SO:0000197	0.0	0.0	NA	NA
Ha412HOChr12	EuGene	CDS	33546963	33548020	NA	-	0	ID=CDS:Ha412HOChr12g0549161.1;Parent=mRNA:Ha412HOChr12g0549161;Ontology_term=SO:0000196;est_cons=0.0;est_incons=0.0;	NA	CDS:Ha412HOChr12g0549161.1	mRNA:Ha412HOChr12g0549161	NA	NA	SO:0000196	0.0	0.0	NA	NA
Ha412HOChr12	EuGene	gene	33685867	33688015	NA	+	NA	ID=gene:Ha412HOChr12g0549171;Name=Ha412HOChr12g0549171;locus_tag=Ha412HOChr12g0549171;	Ha412HOChr12g0549171	gene:Ha412HOChr12g0549171	NA	Ha412HOChr12g0549171	NA	NA	NA	NA	NA	NA
Ha412HOChr12	EuGene	mRNA	33685867	33688015	NA	+	NA	ID=mRNA:Ha412HOChr12g0549171;Parent=gene:Ha412HOChr12g0549171;Name=Ha412HOChr12g0549171;locus_tag=Ha412HOChr12g0549171;product=hypothetical%20protein;	Ha412HOChr12g0549171	mRNA:Ha412HOChr12g0549171	gene:Ha412HOChr12g0549171	Ha412HOChr12g0549171	hypothetical%20protein	NA	NA	NA	NA	NA
Ha412HOChr12	EuGene	exon	33685867	33686086	NA	+	NA	ID=exon:Ha412HOChr12g0549171.1;Parent=mRNA:Ha412HOChr12g0549171;Ontology_term=SO:0000200;	NA	exon:Ha412HOChr12g0549171.1	mRNA:Ha412HOChr12g0549171	NA	NA	SO:0000200	NA	NA	NA	NA
Ha412HOChr12	EuGene	exon	33686193	33686969	NA	+	NA	ID=exon:Ha412HOChr12g0549171.2;Parent=mRNA:Ha412HOChr12g0549171;Ontology_term=SO:0000202;	NA	exon:Ha412HOChr12g0549171.2	mRNA:Ha412HOChr12g0549171	NA	NA	SO:0000202	NA	NA	NA	NA
Ha412HOChr12	EuGene	exon	33687200	33687307	NA	+	NA	ID=exon:Ha412HOChr12g0549171.utr6;Parent=mRNA:Ha412HOChr12g0549171;Ontology_term=SO:0000205;	NA	exon:Ha412HOChr12g0549171.utr6	mRNA:Ha412HOChr12g0549171	NA	NA	SO:0000205	NA	NA	NA	NA
Ha412HOChr12	EuGene	exon	33687441	33688015	NA	+	NA	ID=exon:Ha412HOChr12g0549171.utr8;Parent=mRNA:Ha412HOChr12g0549171;Ontology_term=SO:0000205;	NA	exon:Ha412HOChr12g0549171.utr8	mRNA:Ha412HOChr12g0549171	NA	NA	SO:0000205	NA	NA	NA	NA
Ha412HOChr12	EuGene	five_prime_UTR	33685867	33685905	NA	+	NA	ID=five_prime_UTR:Ha412HOChr12g0549171.0;Parent=mRNA:Ha412HOChr12g0549171;Ontology_term=SO:0000204;est_cons=100.0;est_incons=0.0;	NA	five_prime_UTR:Ha412HOChr12g0549171.0	mRNA:Ha412HOChr12g0549171	NA	NA	SO:0000204	100.0	0.0	NA	NA
Ha412HOChr12	EuGene	CDS	33685906	33686086	NA	+	0	ID=CDS:Ha412HOChr12g0549171.1;Parent=mRNA:Ha412HOChr12g0549171;Ontology_term=SO:0000196;est_cons=100.0;est_incons=0.0;	NA	CDS:Ha412HOChr12g0549171.1	mRNA:Ha412HOChr12g0549171	NA	NA	SO:0000196	100.0	0.0	NA	NA
Ha412HOChr12	EuGene	CDS	33686193	33686203	NA	+	2	ID=CDS:Ha412HOChr12g0549171.2;Parent=mRNA:Ha412HOChr12g0549171;Ontology_term=SO:0000197;est_cons=100.0;est_incons=0.0;	NA	CDS:Ha412HOChr12g0549171.2	mRNA:Ha412HOChr12g0549171	NA	NA	SO:0000197	100.0	0.0	NA	NA
Ha412HOChr12	EuGene	three_prime_UTR	33686204	33686969	NA	+	NA	ID=three_prime_UTR:Ha412HOChr12g0549171.4;Parent=mRNA:Ha412HOChr12g0549171;Ontology_term=SO:0000205;est_cons=34.5;est_incons=0.0;	NA	three_prime_UTR:Ha412HOChr12g0549171.4	mRNA:Ha412HOChr12g0549171	NA	NA	SO:0000205	34.5	0.0	NA	NA
Ha412HOChr12	EuGene	three_prime_UTR	33687200	33687307	NA	+	NA	ID=three_prime_UTR:Ha412HOChr12g0549171.6;Parent=mRNA:Ha412HOChr12g0549171;Ontology_term=SO:0000205;est_cons=52.8;est_incons=47.2;	NA	three_prime_UTR:Ha412HOChr12g0549171.6	mRNA:Ha412HOChr12g0549171	NA	NA	SO:0000205	52.8	47.2	NA	NA
Ha412HOChr12	EuGene	three_prime_UTR	33687441	33688015	NA	+	NA	ID=three_prime_UTR:Ha412HOChr12g0549171.8;Parent=mRNA:Ha412HOChr12g0549171;Ontology_term=SO:0000205;est_cons=100.0;est_incons=0.0;	NA	three_prime_UTR:Ha412HOChr12g0549171.8	mRNA:Ha412HOChr12g0549171	NA	NA	SO:0000205	100.0	0.0	NA	NA
Ha412HOChr12	EuGene	gene	33776285	33776902	NA	+	NA	ID=gene:Ha412HOChr12g0549181;Name=Ha412HOChr12g0549181;locus_tag=Ha412HOChr12g0549181;	Ha412HOChr12g0549181	gene:Ha412HOChr12g0549181	NA	Ha412HOChr12g0549181	NA	NA	NA	NA	NA	NA
Ha412HOChr12	EuGene	mRNA	33776285	33776902	NA	+	NA	ID=mRNA:Ha412HOChr12g0549181;Parent=gene:Ha412HOChr12g0549181;Name=Ha412HOChr12g0549181;locus_tag=Ha412HOChr12g0549181;product=hypothetical%20protein;	Ha412HOChr12g0549181	mRNA:Ha412HOChr12g0549181	gene:Ha412HOChr12g0549181	Ha412HOChr12g0549181	hypothetical%20protein	NA	NA	NA	NA	NA
Ha412HOChr12	EuGene	exon	33776285	33776401	NA	+	NA	ID=exon:Ha412HOChr12g0549181.utr0;Parent=mRNA:Ha412HOChr12g0549181;Ontology_term=SO:0000204;	NA	exon:Ha412HOChr12g0549181.utr0	mRNA:Ha412HOChr12g0549181	NA	NA	SO:0000204	NA	NA	NA	NA
Ha412HOChr12	EuGene	exon	33776474	33776551	NA	+	NA	ID=exon:Ha412HOChr12g0549181.1;Parent=mRNA:Ha412HOChr12g0549181;Ontology_term=SO:0000200;	NA	exon:Ha412HOChr12g0549181.1	mRNA:Ha412HOChr12g0549181	NA	NA	SO:0000200	NA	NA	NA	NA
Ha412HOChr12	EuGene	exon	33776657	33776719	NA	+	NA	ID=exon:Ha412HOChr12g0549181.2;Parent=mRNA:Ha412HOChr12g0549181;Ontology_term=SO:0000004;	NA	exon:Ha412HOChr12g0549181.2	mRNA:Ha412HOChr12g0549181	NA	NA	SO:0000004	NA	NA	NA	NA
Ha412HOChr12	EuGene	exon	33776858	33776902	NA	+	NA	ID=exon:Ha412HOChr12g0549181.3;Parent=mRNA:Ha412HOChr12g0549181;Ontology_term=SO:0000202;	NA	exon:Ha412HOChr12g0549181.3	mRNA:Ha412HOChr12g0549181	NA	NA	SO:0000202	NA	NA	NA	NA
Ha412HOChr12	EuGene	five_prime_UTR	33776285	33776401	NA	+	NA	ID=five_prime_UTR:Ha412HOChr12g0549181.0;Parent=mRNA:Ha412HOChr12g0549181;Ontology_term=SO:0000204;est_cons=100.0;est_incons=0.0;	NA	five_prime_UTR:Ha412HOChr12g0549181.0	mRNA:Ha412HOChr12g0549181	NA	NA	SO:0000204	100.0	0.0	NA	NA
Ha412HOChr12	EuGene	five_prime_UTR	33776474	33776491	NA	+	NA	ID=five_prime_UTR:Ha412HOChr12g0549181.2;Parent=mRNA:Ha412HOChr12g0549181;Ontology_term=SO:0000204;est_cons=100.0;est_incons=0.0;	NA	five_prime_UTR:Ha412HOChr12g0549181.2	mRNA:Ha412HOChr12g0549181	NA	NA	SO:0000204	100.0	0.0	NA	NA
Ha412HOChr12	EuGene	CDS	33776492	33776551	NA	+	0	ID=CDS:Ha412HOChr12g0549181.1;Parent=mRNA:Ha412HOChr12g0549181;Ontology_term=SO:0000196;est_cons=100.0;est_incons=0.0;	NA	CDS:Ha412HOChr12g0549181.1	mRNA:Ha412HOChr12g0549181	NA	NA	SO:0000196	100.0	0.0	NA	NA
Ha412HOChr12	EuGene	CDS	33776657	33776719	NA	+	0	ID=CDS:Ha412HOChr12g0549181.2;Parent=mRNA:Ha412HOChr12g0549181;Ontology_term=SO:0000004;est_cons=100.0;est_incons=0.0;	NA	CDS:Ha412HOChr12g0549181.2	mRNA:Ha412HOChr12g0549181	NA	NA	SO:0000004	100.0	0.0	NA	NA
Ha412HOChr12	EuGene	CDS	33776858	33776902	NA	+	0	ID=CDS:Ha412HOChr12g0549181.3;Parent=mRNA:Ha412HOChr12g0549181;Ontology_term=SO:0000197;est_cons=75.6;est_incons=0.0;	NA	CDS:Ha412HOChr12g0549181.3	mRNA:Ha412HOChr12g0549181	NA	NA	SO:0000197	75.6	0.0	NA	NA
Ha412HOChr12	EuGene	gene	33777588	33780500	NA	+	NA	ID=gene:Ha412HOChr12g0549191;Name=Ha412HOChr12g0549191;locus_tag=Ha412HOChr12g0549191;	Ha412HOChr12g0549191	gene:Ha412HOChr12g0549191	NA	Ha412HOChr12g0549191	NA	NA	NA	NA	NA	NA
Ha412HOChr12	EuGene	mRNA	33777588	33780500	NA	+	NA	ID=mRNA:Ha412HOChr12g0549191;Parent=gene:Ha412HOChr12g0549191;Name=Ha412HOChr12g0549191;locus_tag=Ha412HOChr12g0549191;product=hypothetical%20protein;	Ha412HOChr12g0549191	mRNA:Ha412HOChr12g0549191	gene:Ha412HOChr12g0549191	Ha412HOChr12g0549191	hypothetical%20protein	NA	NA	NA	NA	NA
Ha412HOChr12	EuGene	exon	33777588	33777614	NA	+	NA	ID=exon:Ha412HOChr12g0549191.1;Parent=mRNA:Ha412HOChr12g0549191;Ontology_term=SO:0000200;	NA	exon:Ha412HOChr12g0549191.1	mRNA:Ha412HOChr12g0549191	NA	NA	SO:0000200	NA	NA	NA	NA
Ha412HOChr12	EuGene	exon	33777705	33777763	NA	+	NA	ID=exon:Ha412HOChr12g0549191.2;Parent=mRNA:Ha412HOChr12g0549191;Ontology_term=SO:0000004;	NA	exon:Ha412HOChr12g0549191.2	mRNA:Ha412HOChr12g0549191	NA	NA	SO:0000004	NA	NA	NA	NA
Ha412HOChr12	EuGene	exon	33778068	33778144	NA	+	NA	ID=exon:Ha412HOChr12g0549191.3;Parent=mRNA:Ha412HOChr12g0549191;Ontology_term=SO:0000004;	NA	exon:Ha412HOChr12g0549191.3	mRNA:Ha412HOChr12g0549191	NA	NA	SO:0000004	NA	NA	NA	NA
Ha412HOChr12	EuGene	exon	33778915	33778976	NA	+	NA	ID=exon:Ha412HOChr12g0549191.4;Parent=mRNA:Ha412HOChr12g0549191;Ontology_term=SO:0000004;	NA	exon:Ha412HOChr12g0549191.4	mRNA:Ha412HOChr12g0549191	NA	NA	SO:0000004	NA	NA	NA	NA
Ha412HOChr12	EuGene	exon	33779110	33779225	NA	+	NA	ID=exon:Ha412HOChr12g0549191.5;Parent=mRNA:Ha412HOChr12g0549191;Ontology_term=SO:0000202;	NA	exon:Ha412HOChr12g0549191.5	mRNA:Ha412HOChr12g0549191	NA	NA	SO:0000202	NA	NA	NA	NA
Ha412HOChr12	EuGene	exon	33780352	33780500	NA	+	NA	ID=exon:Ha412HOChr12g0549191.utr11;Parent=mRNA:Ha412HOChr12g0549191;Ontology_term=SO:0000205;	NA	exon:Ha412HOChr12g0549191.utr11	mRNA:Ha412HOChr12g0549191	NA	NA	SO:0000205	NA	NA	NA	NA
Ha412HOChr12	EuGene	CDS	33777588	33777614	NA	+	0	ID=CDS:Ha412HOChr12g0549191.1;Parent=mRNA:Ha412HOChr12g0549191;Ontology_term=SO:0000196;est_cons=0.0;est_incons=0.0;	NA	CDS:Ha412HOChr12g0549191.1	mRNA:Ha412HOChr12g0549191	NA	NA	SO:0000196	0.0	0.0	NA	NA
Ha412HOChr12	EuGene	CDS	33777705	33777763	NA	+	0	ID=CDS:Ha412HOChr12g0549191.2;Parent=mRNA:Ha412HOChr12g0549191;Ontology_term=SO:0000004;est_cons=98.3;est_incons=0.0;	NA	CDS:Ha412HOChr12g0549191.2	mRNA:Ha412HOChr12g0549191	NA	NA	SO:0000004	98.3	0.0	NA	NA
Ha412HOChr12	EuGene	CDS	33778068	33778144	NA	+	1	ID=CDS:Ha412HOChr12g0549191.3;Parent=mRNA:Ha412HOChr12g0549191;Ontology_term=SO:0000004;est_cons=100.0;est_incons=0.0;	NA	CDS:Ha412HOChr12g0549191.3	mRNA:Ha412HOChr12g0549191	NA	NA	SO:0000004	100.0	0.0	NA	NA
Ha412HOChr12	EuGene	CDS	33778915	33778976	NA	+	2	ID=CDS:Ha412HOChr12g0549191.4;Parent=mRNA:Ha412HOChr12g0549191;Ontology_term=SO:0000004;est_cons=100.0;est_incons=0.0;	NA	CDS:Ha412HOChr12g0549191.4	mRNA:Ha412HOChr12g0549191	NA	NA	SO:0000004	100.0	0.0	NA	NA
Ha412HOChr12	EuGene	CDS	33779110	33779133	NA	+	0	ID=CDS:Ha412HOChr12g0549191.5;Parent=mRNA:Ha412HOChr12g0549191;Ontology_term=SO:0000197;est_cons=100.0;est_incons=0.0;	NA	CDS:Ha412HOChr12g0549191.5	mRNA:Ha412HOChr12g0549191	NA	NA	SO:0000197	100.0	0.0	NA	NA
Ha412HOChr12	EuGene	three_prime_UTR	33779134	33779225	NA	+	NA	ID=three_prime_UTR:Ha412HOChr12g0549191.9;Parent=mRNA:Ha412HOChr12g0549191;Ontology_term=SO:0000205;est_cons=100.0;est_incons=0.0;	NA	three_prime_UTR:Ha412HOChr12g0549191.9	mRNA:Ha412HOChr12g0549191	NA	NA	SO:0000205	100.0	0.0	NA	NA
Ha412HOChr12	EuGene	three_prime_UTR	33780352	33780500	NA	+	NA	ID=three_prime_UTR:Ha412HOChr12g0549191.11;Parent=mRNA:Ha412HOChr12g0549191;Ontology_term=SO:0000205;est_cons=100.0;est_incons=0.0;	NA	three_prime_UTR:Ha412HOChr12g0549191.11	mRNA:Ha412HOChr12g0549191	NA	NA	SO:0000205	100.0	0.0	NA	NA
Ha412HOChr12	EuGene	gene	33845204	33850024	NA	+	NA	ID=gene:Ha412HOChr12g0549201;Name=Ha412HOChr12g0549201;locus_tag=Ha412HOChr12g0549201;	Ha412HOChr12g0549201	gene:Ha412HOChr12g0549201	NA	Ha412HOChr12g0549201	NA	NA	NA	NA	NA	NA
Ha412HOChr12	EuGene	mRNA	33845204	33850024	NA	+	NA	ID=mRNA:Ha412HOChr12g0549201;Parent=gene:Ha412HOChr12g0549201;Name=Ha412HOChr12g0549201;locus_tag=Ha412HOChr12g0549201;product=Putative%20protein%20kinase%20Group-Pl-4%20family;Ontology_term=GO:0009507,GO:0016021,GO:0042651,GO:0004674,GO:0005524,GO:0006468,GO:0007623,GO:0009643,GO:0042548;ec_number=2.7.11.1;	Ha412HOChr12g0549201	mRNA:Ha412HOChr12g0549201	gene:Ha412HOChr12g0549201	Ha412HOChr12g0549201	Putative%20protein%20kinase%20Group-Pl-4%20family	GO:0009507,GO:0016021,GO:0042651,GO:0004674,GO:0005524,GO:0006468,GO:0007623,GO:0009643,GO:0042548	NA	NA	2.7.11.1	NA
Ha412HOChr12	EuGene	exon	33845204	33845885	NA	+	NA	ID=exon:Ha412HOChr12g0549201.1;Parent=mRNA:Ha412HOChr12g0549201;Ontology_term=SO:0000200;	NA	exon:Ha412HOChr12g0549201.1	mRNA:Ha412HOChr12g0549201	NA	NA	SO:0000200	NA	NA	NA	NA
Ha412HOChr12	EuGene	exon	33846294	33846380	NA	+	NA	ID=exon:Ha412HOChr12g0549201.2;Parent=mRNA:Ha412HOChr12g0549201;Ontology_term=SO:0000004;	NA	exon:Ha412HOChr12g0549201.2	mRNA:Ha412HOChr12g0549201	NA	NA	SO:0000004	NA	NA	NA	NA
Ha412HOChr12	EuGene	exon	33847115	33847234	NA	+	NA	ID=exon:Ha412HOChr12g0549201.3;Parent=mRNA:Ha412HOChr12g0549201;Ontology_term=SO:0000004;	NA	exon:Ha412HOChr12g0549201.3	mRNA:Ha412HOChr12g0549201	NA	NA	SO:0000004	NA	NA	NA	NA
Ha412HOChr12	EuGene	exon	33847322	33847420	NA	+	NA	ID=exon:Ha412HOChr12g0549201.4;Parent=mRNA:Ha412HOChr12g0549201;Ontology_term=SO:0000004;	NA	exon:Ha412HOChr12g0549201.4	mRNA:Ha412HOChr12g0549201	NA	NA	SO:0000004	NA	NA	NA	NA
Ha412HOChr12	EuGene	exon	33847683	33847851	NA	+	NA	ID=exon:Ha412HOChr12g0549201.5;Parent=mRNA:Ha412HOChr12g0549201;Ontology_term=SO:0000004;	NA	exon:Ha412HOChr12g0549201.5	mRNA:Ha412HOChr12g0549201	NA	NA	SO:0000004	NA	NA	NA	NA
Ha412HOChr12	EuGene	exon	33847933	33848026	NA	+	NA	ID=exon:Ha412HOChr12g0549201.6;Parent=mRNA:Ha412HOChr12g0549201;Ontology_term=SO:0000004;	NA	exon:Ha412HOChr12g0549201.6	mRNA:Ha412HOChr12g0549201	NA	NA	SO:0000004	NA	NA	NA	NA
Ha412HOChr12	EuGene	exon	33848157	33848250	NA	+	NA	ID=exon:Ha412HOChr12g0549201.7;Parent=mRNA:Ha412HOChr12g0549201;Ontology_term=SO:0000004;	NA	exon:Ha412HOChr12g0549201.7	mRNA:Ha412HOChr12g0549201	NA	NA	SO:0000004	NA	NA	NA	NA
Ha412HOChr12	EuGene	exon	33848409	33848465	NA	+	NA	ID=exon:Ha412HOChr12g0549201.8;Parent=mRNA:Ha412HOChr12g0549201;Ontology_term=SO:0000004;	NA	exon:Ha412HOChr12g0549201.8	mRNA:Ha412HOChr12g0549201	NA	NA	SO:0000004	NA	NA	NA	NA
Ha412HOChr12	EuGene	exon	33848547	33848960	NA	+	NA	ID=exon:Ha412HOChr12g0549201.9;Parent=mRNA:Ha412HOChr12g0549201;Ontology_term=SO:0000004;	NA	exon:Ha412HOChr12g0549201.9	mRNA:Ha412HOChr12g0549201	NA	NA	SO:0000004	NA	NA	NA	NA
Ha412HOChr12	EuGene	exon	33849605	33850024	NA	+	NA	ID=exon:Ha412HOChr12g0549201.10;Parent=mRNA:Ha412HOChr12g0549201;Ontology_term=SO:0000202;	NA	exon:Ha412HOChr12g0549201.10	mRNA:Ha412HOChr12g0549201	NA	NA	SO:0000202	NA	NA	NA	NA
Ha412HOChr12	EuGene	five_prime_UTR	33845204	33845426	NA	+	NA	ID=five_prime_UTR:Ha412HOChr12g0549201.0;Parent=mRNA:Ha412HOChr12g0549201;Ontology_term=SO:0000204;est_cons=100.0;est_incons=0.0;	NA	five_prime_UTR:Ha412HOChr12g0549201.0	mRNA:Ha412HOChr12g0549201	NA	NA	SO:0000204	100.0	0.0	NA	NA
Ha412HOChr12	EuGene	CDS	33845427	33845885	NA	+	0	ID=CDS:Ha412HOChr12g0549201.1;Parent=mRNA:Ha412HOChr12g0549201;Ontology_term=SO:0000196;est_cons=100.0;est_incons=0.0;	NA	CDS:Ha412HOChr12g0549201.1	mRNA:Ha412HOChr12g0549201	NA	NA	SO:0000196	100.0	0.0	NA	NA
Ha412HOChr12	EuGene	CDS	33846294	33846380	NA	+	0	ID=CDS:Ha412HOChr12g0549201.2;Parent=mRNA:Ha412HOChr12g0549201;Ontology_term=SO:0000004;est_cons=100.0;est_incons=0.0;	NA	CDS:Ha412HOChr12g0549201.2	mRNA:Ha412HOChr12g0549201	NA	NA	SO:0000004	100.0	0.0	NA	NA
Ha412HOChr12	EuGene	CDS	33847115	33847234	NA	+	0	ID=CDS:Ha412HOChr12g0549201.3;Parent=mRNA:Ha412HOChr12g0549201;Ontology_term=SO:0000004;est_cons=100.0;est_incons=0.0;	NA	CDS:Ha412HOChr12g0549201.3	mRNA:Ha412HOChr12g0549201	NA	NA	SO:0000004	100.0	0.0	NA	NA
Ha412HOChr12	EuGene	CDS	33847322	33847420	NA	+	0	ID=CDS:Ha412HOChr12g0549201.4;Parent=mRNA:Ha412HOChr12g0549201;Ontology_term=SO:0000004;est_cons=100.0;est_incons=0.0;	NA	CDS:Ha412HOChr12g0549201.4	mRNA:Ha412HOChr12g0549201	NA	NA	SO:0000004	100.0	0.0	NA	NA
Ha412HOChr12	EuGene	CDS	33847683	33847851	NA	+	0	ID=CDS:Ha412HOChr12g0549201.5;Parent=mRNA:Ha412HOChr12g0549201;Ontology_term=SO:0000004;est_cons=100.0;est_incons=0.0;	NA	CDS:Ha412HOChr12g0549201.5	mRNA:Ha412HOChr12g0549201	NA	NA	SO:0000004	100.0	0.0	NA	NA
Ha412HOChr12	EuGene	CDS	33847933	33848026	NA	+	2	ID=CDS:Ha412HOChr12g0549201.6;Parent=mRNA:Ha412HOChr12g0549201;Ontology_term=SO:0000004;est_cons=100.0;est_incons=0.0;	NA	CDS:Ha412HOChr12g0549201.6	mRNA:Ha412HOChr12g0549201	NA	NA	SO:0000004	100.0	0.0	NA	NA
Ha412HOChr12	EuGene	CDS	33848157	33848250	NA	+	1	ID=CDS:Ha412HOChr12g0549201.7;Parent=mRNA:Ha412HOChr12g0549201;Ontology_term=SO:0000004;est_cons=100.0;est_incons=0.0;	NA	CDS:Ha412HOChr12g0549201.7	mRNA:Ha412HOChr12g0549201	NA	NA	SO:0000004	100.0	0.0	NA	NA
Ha412HOChr12	EuGene	CDS	33848409	33848465	NA	+	0	ID=CDS:Ha412HOChr12g0549201.8;Parent=mRNA:Ha412HOChr12g0549201;Ontology_term=SO:0000004;est_cons=100.0;est_incons=0.0;	NA	CDS:Ha412HOChr12g0549201.8	mRNA:Ha412HOChr12g0549201	NA	NA	SO:0000004	100.0	0.0	NA	NA
Ha412HOChr12	EuGene	CDS	33848547	33848960	NA	+	0	ID=CDS:Ha412HOChr12g0549201.9;Parent=mRNA:Ha412HOChr12g0549201;Ontology_term=SO:0000004;est_cons=100.0;est_incons=0.0;	NA	CDS:Ha412HOChr12g0549201.9	mRNA:Ha412HOChr12g0549201	NA	NA	SO:0000004	100.0	0.0	NA	NA
Ha412HOChr12	EuGene	CDS	33849605	33849766	NA	+	0	ID=CDS:Ha412HOChr12g0549201.10;Parent=mRNA:Ha412HOChr12g0549201;Ontology_term=SO:0000197;est_cons=100.0;est_incons=0.0;	NA	CDS:Ha412HOChr12g0549201.10	mRNA:Ha412HOChr12g0549201	NA	NA	SO:0000197	100.0	0.0	NA	NA
Ha412HOChr12	EuGene	three_prime_UTR	33849767	33850024	NA	+	NA	ID=three_prime_UTR:Ha412HOChr12g0549201.20;Parent=mRNA:Ha412HOChr12g0549201;Ontology_term=SO:0000205;est_cons=100.0;est_incons=0.0;	NA	three_prime_UTR:Ha412HOChr12g0549201.20	mRNA:Ha412HOChr12g0549201	NA	NA	SO:0000205	100.0	0.0	NA	NA
Ha412HOChr12	EuGene	gene	33856198	33858813	NA	+	NA	ID=gene:Ha412HOChr12g0549211;Name=Ha412HOChr12g0549211;locus_tag=Ha412HOChr12g0549211;	Ha412HOChr12g0549211	gene:Ha412HOChr12g0549211	NA	Ha412HOChr12g0549211	NA	NA	NA	NA	NA	NA
Ha412HOChr12	EuGene	ncRNA	33856198	33858813	NA	+	NA	ID=ncRNA:Ha412HOChr12g0549211;Parent=gene:Ha412HOChr12g0549211;Name=Ha412HOChr12g0549211;locus_tag=Ha412HOChr12g0549211;	Ha412HOChr12g0549211	ncRNA:Ha412HOChr12g0549211	gene:Ha412HOChr12g0549211	Ha412HOChr12g0549211	NA	NA	NA	NA	NA	NA
Ha412HOChr12	EuGene	exon	33856198	33856279	NA	+	NA	ID=ncRNA:Ha412HOChr12g0549211.ncrna0;Parent=ncRNA:Ha412HOChr12g0549211;Ontology_term=SO:0000655;est_cons=100.0;est_incons=0.0;	NA	ncRNA:Ha412HOChr12g0549211.ncrna0	ncRNA:Ha412HOChr12g0549211	NA	NA	SO:0000655	100.0	0.0	NA	NA
Ha412HOChr12	EuGene	exon	33857335	33857354	NA	+	NA	ID=ncRNA:Ha412HOChr12g0549211.ncrna2;Parent=ncRNA:Ha412HOChr12g0549211;Ontology_term=SO:0000655;est_cons=0.0;est_incons=100.0;	NA	ncRNA:Ha412HOChr12g0549211.ncrna2	ncRNA:Ha412HOChr12g0549211	NA	NA	SO:0000655	0.0	100.0	NA	NA
Ha412HOChr12	EuGene	exon	33858630	33858813	NA	+	NA	ID=ncRNA:Ha412HOChr12g0549211.ncrna4;Parent=ncRNA:Ha412HOChr12g0549211;Ontology_term=SO:0000655;est_cons=100.0;est_incons=0.0;	NA	ncRNA:Ha412HOChr12g0549211.ncrna4	ncRNA:Ha412HOChr12g0549211	NA	NA	SO:0000655	100.0	0.0	NA	NA
Ha412HOChr12	EuGene	gene	34003506	34004391	NA	+	NA	ID=gene:Ha412HOChr12g0549221;Name=Ha412HOChr12g0549221;locus_tag=Ha412HOChr12g0549221;	Ha412HOChr12g0549221	gene:Ha412HOChr12g0549221	NA	Ha412HOChr12g0549221	NA	NA	NA	NA	NA	NA
Ha412HOChr12	EuGene	mRNA	34003506	34004391	NA	+	NA	ID=mRNA:Ha412HOChr12g0549221;Parent=gene:Ha412HOChr12g0549221;Name=Ha412HOChr12g0549221;locus_tag=Ha412HOChr12g0549221;product=Putative%20Ulp1%20protease%20family%20catalytic%20domain%2C%20papain-like%20cysteine%20peptidase%20superfamily;Ontology_term=GO:0008234,GO:0006508;	Ha412HOChr12g0549221	mRNA:Ha412HOChr12g0549221	gene:Ha412HOChr12g0549221	Ha412HOChr12g0549221	Putative%20Ulp1%20protease%20family%20catalytic%20domain%2C%20papain-like%20cysteine%20peptidase%20superfamily	GO:0008234,GO:0006508	NA	NA	NA	NA
Ha412HOChr12	EuGene	exon	34003506	34003615	NA	+	NA	ID=exon:Ha412HOChr12g0549221.1;Parent=mRNA:Ha412HOChr12g0549221;Ontology_term=SO:0000200;	NA	exon:Ha412HOChr12g0549221.1	mRNA:Ha412HOChr12g0549221	NA	NA	SO:0000200	NA	NA	NA	NA
Ha412HOChr12	EuGene	exon	34003692	34003851	NA	+	NA	ID=exon:Ha412HOChr12g0549221.2;Parent=mRNA:Ha412HOChr12g0549221;Ontology_term=SO:0000004;	NA	exon:Ha412HOChr12g0549221.2	mRNA:Ha412HOChr12g0549221	NA	NA	SO:0000004	NA	NA	NA	NA
Ha412HOChr12	EuGene	exon	34003925	34004017	NA	+	NA	ID=exon:Ha412HOChr12g0549221.3;Parent=mRNA:Ha412HOChr12g0549221;Ontology_term=SO:0000202;	NA	exon:Ha412HOChr12g0549221.3	mRNA:Ha412HOChr12g0549221	NA	NA	SO:0000202	NA	NA	NA	NA
Ha412HOChr12	EuGene	exon	34004177	34004391	NA	+	NA	ID=exon:Ha412HOChr12g0549221.utr8;Parent=mRNA:Ha412HOChr12g0549221;Ontology_term=SO:0000205;	NA	exon:Ha412HOChr12g0549221.utr8	mRNA:Ha412HOChr12g0549221	NA	NA	SO:0000205	NA	NA	NA	NA
Ha412HOChr12	EuGene	five_prime_UTR	34003506	34003517	NA	+	NA	ID=five_prime_UTR:Ha412HOChr12g0549221.0;Parent=mRNA:Ha412HOChr12g0549221;Ontology_term=SO:0000204;est_cons=100.0;est_incons=0.0;	NA	five_prime_UTR:Ha412HOChr12g0549221.0	mRNA:Ha412HOChr12g0549221	NA	NA	SO:0000204	100.0	0.0	NA	NA
Ha412HOChr12	EuGene	CDS	34003518	34003615	NA	+	0	ID=CDS:Ha412HOChr12g0549221.1;Parent=mRNA:Ha412HOChr12g0549221;Ontology_term=SO:0000196;est_cons=100.0;est_incons=0.0;	NA	CDS:Ha412HOChr12g0549221.1	mRNA:Ha412HOChr12g0549221	NA	NA	SO:0000196	100.0	0.0	NA	NA
Ha412HOChr12	EuGene	CDS	34003692	34003851	NA	+	1	ID=CDS:Ha412HOChr12g0549221.2;Parent=mRNA:Ha412HOChr12g0549221;Ontology_term=SO:0000004;est_cons=100.0;est_incons=0.0;	NA	CDS:Ha412HOChr12g0549221.2	mRNA:Ha412HOChr12g0549221	NA	NA	SO:0000004	100.0	0.0	NA	NA
Ha412HOChr12	EuGene	CDS	34003925	34003948	NA	+	0	ID=CDS:Ha412HOChr12g0549221.3;Parent=mRNA:Ha412HOChr12g0549221;Ontology_term=SO:0000197;est_cons=100.0;est_incons=0.0;	NA	CDS:Ha412HOChr12g0549221.3	mRNA:Ha412HOChr12g0549221	NA	NA	SO:0000197	100.0	0.0	NA	NA
Ha412HOChr12	EuGene	three_prime_UTR	34003949	34004017	NA	+	NA	ID=three_prime_UTR:Ha412HOChr12g0549221.6;Parent=mRNA:Ha412HOChr12g0549221;Ontology_term=SO:0000205;est_cons=100.0;est_incons=0.0;	NA	three_prime_UTR:Ha412HOChr12g0549221.6	mRNA:Ha412HOChr12g0549221	NA	NA	SO:0000205	100.0	0.0	NA	NA
Ha412HOChr12	EuGene	three_prime_UTR	34004177	34004391	NA	+	NA	ID=three_prime_UTR:Ha412HOChr12g0549221.8;Parent=mRNA:Ha412HOChr12g0549221;Ontology_term=SO:0000205;est_cons=100.0;est_incons=0.0;	NA	three_prime_UTR:Ha412HOChr12g0549221.8	mRNA:Ha412HOChr12g0549221	NA	NA	SO:0000205	100.0	0.0	NA	NA
Ha412HOChr12	EuGene	gene	34088554	34090930	NA	+	NA	ID=gene:Ha412HOChr12g0549231;Name=Ha412HOChr12g0549231;locus_tag=Ha412HOChr12g0549231;	Ha412HOChr12g0549231	gene:Ha412HOChr12g0549231	NA	Ha412HOChr12g0549231	NA	NA	NA	NA	NA	NA
Ha412HOChr12	EuGene	mRNA	34088554	34090930	NA	+	NA	ID=mRNA:Ha412HOChr12g0549231;Parent=gene:Ha412HOChr12g0549231;Name=Ha412HOChr12g0549231;locus_tag=Ha412HOChr12g0549231;product=hypothetical%20protein;	Ha412HOChr12g0549231	mRNA:Ha412HOChr12g0549231	gene:Ha412HOChr12g0549231	Ha412HOChr12g0549231	hypothetical%20protein	NA	NA	NA	NA	NA
Ha412HOChr12	EuGene	exon	34088554	34088637	NA	+	NA	ID=exon:Ha412HOChr12g0549231.utr0;Parent=mRNA:Ha412HOChr12g0549231;Ontology_term=SO:0000204;	NA	exon:Ha412HOChr12g0549231.utr0	mRNA:Ha412HOChr12g0549231	NA	NA	SO:0000204	NA	NA	NA	NA
Ha412HOChr12	EuGene	exon	34089149	34089215	NA	+	NA	ID=exon:Ha412HOChr12g0549231.utr2;Parent=mRNA:Ha412HOChr12g0549231;Ontology_term=SO:0000204;	NA	exon:Ha412HOChr12g0549231.utr2	mRNA:Ha412HOChr12g0549231	NA	NA	SO:0000204	NA	NA	NA	NA
Ha412HOChr12	EuGene	exon	34090476	34090664	NA	+	NA	ID=exon:Ha412HOChr12g0549231.1;Parent=mRNA:Ha412HOChr12g0549231;Ontology_term=SO:0000200;	NA	exon:Ha412HOChr12g0549231.1	mRNA:Ha412HOChr12g0549231	NA	NA	SO:0000200	NA	NA	NA	NA
Ha412HOChr12	EuGene	exon	34090739	34090930	NA	+	NA	ID=exon:Ha412HOChr12g0549231.2;Parent=mRNA:Ha412HOChr12g0549231;Ontology_term=SO:0000202;	NA	exon:Ha412HOChr12g0549231.2	mRNA:Ha412HOChr12g0549231	NA	NA	SO:0000202	NA	NA	NA	NA
Ha412HOChr12	EuGene	five_prime_UTR	34088554	34088637	NA	+	NA	ID=five_prime_UTR:Ha412HOChr12g0549231.0;Parent=mRNA:Ha412HOChr12g0549231;Ontology_term=SO:0000204;est_cons=100.0;est_incons=0.0;	NA	five_prime_UTR:Ha412HOChr12g0549231.0	mRNA:Ha412HOChr12g0549231	NA	NA	SO:0000204	100.0	0.0	NA	NA
Ha412HOChr12	EuGene	five_prime_UTR	34089149	34089215	NA	+	NA	ID=five_prime_UTR:Ha412HOChr12g0549231.2;Parent=mRNA:Ha412HOChr12g0549231;Ontology_term=SO:0000204;est_cons=100.0;est_incons=0.0;	NA	five_prime_UTR:Ha412HOChr12g0549231.2	mRNA:Ha412HOChr12g0549231	NA	NA	SO:0000204	100.0	0.0	NA	NA
Ha412HOChr12	EuGene	five_prime_UTR	34090476	34090610	NA	+	NA	ID=five_prime_UTR:Ha412HOChr12g0549231.4;Parent=mRNA:Ha412HOChr12g0549231;Ontology_term=SO:0000204;est_cons=100.0;est_incons=0.0;	NA	five_prime_UTR:Ha412HOChr12g0549231.4	mRNA:Ha412HOChr12g0549231	NA	NA	SO:0000204	100.0	0.0	NA	NA
Ha412HOChr12	EuGene	CDS	34090611	34090664	NA	+	0	ID=CDS:Ha412HOChr12g0549231.1;Parent=mRNA:Ha412HOChr12g0549231;Ontology_term=SO:0000196;est_cons=68.5;est_incons=0.0;	NA	CDS:Ha412HOChr12g0549231.1	mRNA:Ha412HOChr12g0549231	NA	NA	SO:0000196	68.5	0.0	NA	NA
Ha412HOChr12	EuGene	CDS	34090739	34090930	NA	+	0	ID=CDS:Ha412HOChr12g0549231.2;Parent=mRNA:Ha412HOChr12g0549231;Ontology_term=SO:0000197;est_cons=0.0;est_incons=0.0;	NA	CDS:Ha412HOChr12g0549231.2	mRNA:Ha412HOChr12g0549231	NA	NA	SO:0000197	0.0	0.0	NA	NA
Ha412HOChr12	EuGene	gene	34091016	34096341	NA	-	NA	ID=gene:Ha412HOChr12g0549241;Name=Ha412HOChr12g0549241;locus_tag=Ha412HOChr12g0549241;	Ha412HOChr12g0549241	gene:Ha412HOChr12g0549241	NA	Ha412HOChr12g0549241	NA	NA	NA	NA	NA	NA
Ha412HOChr12	EuGene	ncRNA	34091016	34096341	NA	-	NA	ID=ncRNA:Ha412HOChr12g0549241;Parent=gene:Ha412HOChr12g0549241;Name=Ha412HOChr12g0549241;locus_tag=Ha412HOChr12g0549241;	Ha412HOChr12g0549241	ncRNA:Ha412HOChr12g0549241	gene:Ha412HOChr12g0549241	Ha412HOChr12g0549241	NA	NA	NA	NA	NA	NA
Ha412HOChr12	EuGene	exon	34091016	34091250	NA	-	NA	ID=ncRNA:Ha412HOChr12g0549241.ncrna0;Parent=ncRNA:Ha412HOChr12g0549241;Ontology_term=SO:0000655;est_cons=100.0;est_incons=0.0;	NA	ncRNA:Ha412HOChr12g0549241.ncrna0	ncRNA:Ha412HOChr12g0549241	NA	NA	SO:0000655	100.0	0.0	NA	NA
Ha412HOChr12	EuGene	exon	34091318	34091344	NA	-	NA	ID=ncRNA:Ha412HOChr12g0549241.ncrna2;Parent=ncRNA:Ha412HOChr12g0549241;Ontology_term=SO:0000655;est_cons=100.0;est_incons=0.0;	NA	ncRNA:Ha412HOChr12g0549241.ncrna2	ncRNA:Ha412HOChr12g0549241	NA	NA	SO:0000655	100.0	0.0	NA	NA
Ha412HOChr12	EuGene	exon	34091638	34091670	NA	-	NA	ID=ncRNA:Ha412HOChr12g0549241.ncrna4;Parent=ncRNA:Ha412HOChr12g0549241;Ontology_term=SO:0000655;est_cons=100.0;est_incons=0.0;	NA	ncRNA:Ha412HOChr12g0549241.ncrna4	ncRNA:Ha412HOChr12g0549241	NA	NA	SO:0000655	100.0	0.0	NA	NA
Ha412HOChr12	EuGene	exon	34095853	34095968	NA	-	NA	ID=ncRNA:Ha412HOChr12g0549241.ncrna6;Parent=ncRNA:Ha412HOChr12g0549241;Ontology_term=SO:0000655;est_cons=100.0;est_incons=0.0;	NA	ncRNA:Ha412HOChr12g0549241.ncrna6	ncRNA:Ha412HOChr12g0549241	NA	NA	SO:0000655	100.0	0.0	NA	NA
Ha412HOChr12	EuGene	exon	34096174	34096341	NA	-	NA	ID=ncRNA:Ha412HOChr12g0549241.ncrna8;Parent=ncRNA:Ha412HOChr12g0549241;Ontology_term=SO:0000655;est_cons=100.0;est_incons=0.0;	NA	ncRNA:Ha412HOChr12g0549241.ncrna8	ncRNA:Ha412HOChr12g0549241	NA	NA	SO:0000655	100.0	0.0	NA	NA
Ha412HOChr12	EuGene	gene	34102707	34103999	NA	-	NA	ID=gene:Ha412HOChr12g0549251;Name=Ha412HOChr12g0549251;locus_tag=Ha412HOChr12g0549251;	Ha412HOChr12g0549251	gene:Ha412HOChr12g0549251	NA	Ha412HOChr12g0549251	NA	NA	NA	NA	NA	NA
Ha412HOChr12	EuGene	mRNA	34102707	34103999	NA	-	NA	ID=mRNA:Ha412HOChr12g0549251;Parent=gene:Ha412HOChr12g0549251;Name=Ha412HOChr12g0549251;locus_tag=Ha412HOChr12g0549251;product=Putative%20transcription%20factor%20bHLH%20family;Ontology_term=GO:0046983,GO:0006355;	Ha412HOChr12g0549251	mRNA:Ha412HOChr12g0549251	gene:Ha412HOChr12g0549251	Ha412HOChr12g0549251	Putative%20transcription%20factor%20bHLH%20family	GO:0046983,GO:0006355	NA	NA	NA	NA
Ha412HOChr12	EuGene	exon	34102707	34103150	NA	-	NA	ID=exon:Ha412HOChr12g0549251.2;Parent=mRNA:Ha412HOChr12g0549251;Ontology_term=SO:0000202;	NA	exon:Ha412HOChr12g0549251.2	mRNA:Ha412HOChr12g0549251	NA	NA	SO:0000202	NA	NA	NA	NA
Ha412HOChr12	EuGene	exon	34103508	34103999	NA	-	NA	ID=exon:Ha412HOChr12g0549251.1;Parent=mRNA:Ha412HOChr12g0549251;Ontology_term=SO:0000200;	NA	exon:Ha412HOChr12g0549251.1	mRNA:Ha412HOChr12g0549251	NA	NA	SO:0000200	NA	NA	NA	NA
Ha412HOChr12	EuGene	CDS	34102707	34103150	NA	-	0	ID=CDS:Ha412HOChr12g0549251.2;Parent=mRNA:Ha412HOChr12g0549251;Ontology_term=SO:0000197;est_cons=0.0;est_incons=0.0;	NA	CDS:Ha412HOChr12g0549251.2	mRNA:Ha412HOChr12g0549251	NA	NA	SO:0000197	0.0	0.0	NA	NA
Ha412HOChr12	EuGene	CDS	34103508	34103999	NA	-	0	ID=CDS:Ha412HOChr12g0549251.1;Parent=mRNA:Ha412HOChr12g0549251;Ontology_term=SO:0000196;est_cons=0.0;est_incons=0.0;	NA	CDS:Ha412HOChr12g0549251.1	mRNA:Ha412HOChr12g0549251	NA	NA	SO:0000196	0.0	0.0	NA	NA
Ha412HOChr12	EuGene	gene	34135045	34136467	NA	-	NA	ID=gene:Ha412HOChr12g0549261;Name=Ha412HOChr12g0549261;locus_tag=Ha412HOChr12g0549261;	Ha412HOChr12g0549261	gene:Ha412HOChr12g0549261	NA	Ha412HOChr12g0549261	NA	NA	NA	NA	NA	NA
Ha412HOChr12	EuGene	mRNA	34135045	34136467	NA	-	NA	ID=mRNA:Ha412HOChr12g0549261;Parent=gene:Ha412HOChr12g0549261;Name=Ha412HOChr12g0549261;locus_tag=Ha412HOChr12g0549261;product=hypothetical%20protein;	Ha412HOChr12g0549261	mRNA:Ha412HOChr12g0549261	gene:Ha412HOChr12g0549261	Ha412HOChr12g0549261	hypothetical%20protein	NA	NA	NA	NA	NA
Ha412HOChr12	EuGene	exon	34135045	34135650	NA	-	NA	ID=exon:Ha412HOChr12g0549261.1;Parent=mRNA:Ha412HOChr12g0549261;Ontology_term=SO:0000147;	NA	exon:Ha412HOChr12g0549261.1	mRNA:Ha412HOChr12g0549261	NA	NA	SO:0000147	NA	NA	NA	NA
Ha412HOChr12	EuGene	exon	34136057	34136160	NA	-	NA	ID=exon:Ha412HOChr12g0549261.utr4;Parent=mRNA:Ha412HOChr12g0549261;Ontology_term=SO:0000204;	NA	exon:Ha412HOChr12g0549261.utr4	mRNA:Ha412HOChr12g0549261	NA	NA	SO:0000204	NA	NA	NA	NA
Ha412HOChr12	EuGene	exon	34136291	34136467	NA	-	NA	ID=exon:Ha412HOChr12g0549261.utr6;Parent=mRNA:Ha412HOChr12g0549261;Ontology_term=SO:0000204;	NA	exon:Ha412HOChr12g0549261.utr6	mRNA:Ha412HOChr12g0549261	NA	NA	SO:0000204	NA	NA	NA	NA
Ha412HOChr12	EuGene	three_prime_UTR	34135045	34135285	NA	-	NA	ID=three_prime_UTR:Ha412HOChr12g0549261.0;Parent=mRNA:Ha412HOChr12g0549261;Ontology_term=SO:0000205;est_cons=100.0;est_incons=0.0;	NA	three_prime_UTR:Ha412HOChr12g0549261.0	mRNA:Ha412HOChr12g0549261	NA	NA	SO:0000205	100.0	0.0	NA	NA
Ha412HOChr12	EuGene	CDS	34135286	34135630	NA	-	0	ID=CDS:Ha412HOChr12g0549261.1;Parent=mRNA:Ha412HOChr12g0549261;Ontology_term=SO:0005845;est_cons=100.0;est_incons=0.0;	NA	CDS:Ha412HOChr12g0549261.1	mRNA:Ha412HOChr12g0549261	NA	NA	SO:0005845	100.0	0.0	NA	NA
Ha412HOChr12	EuGene	five_prime_UTR	34135631	34135650	NA	-	NA	ID=five_prime_UTR:Ha412HOChr12g0549261.2;Parent=mRNA:Ha412HOChr12g0549261;Ontology_term=SO:0000204;est_cons=100.0;est_incons=0.0;	NA	five_prime_UTR:Ha412HOChr12g0549261.2	mRNA:Ha412HOChr12g0549261	NA	NA	SO:0000204	100.0	0.0	NA	NA
Ha412HOChr12	EuGene	five_prime_UTR	34136057	34136160	NA	-	NA	ID=five_prime_UTR:Ha412HOChr12g0549261.4;Parent=mRNA:Ha412HOChr12g0549261;Ontology_term=SO:0000204;est_cons=100.0;est_incons=0.0;	NA	five_prime_UTR:Ha412HOChr12g0549261.4	mRNA:Ha412HOChr12g0549261	NA	NA	SO:0000204	100.0	0.0	NA	NA
Ha412HOChr12	EuGene	five_prime_UTR	34136291	34136467	NA	-	NA	ID=five_prime_UTR:Ha412HOChr12g0549261.6;Parent=mRNA:Ha412HOChr12g0549261;Ontology_term=SO:0000204;est_cons=100.0;est_incons=0.0;	NA	five_prime_UTR:Ha412HOChr12g0549261.6	mRNA:Ha412HOChr12g0549261	NA	NA	SO:0000204	100.0	0.0	NA	NA
Ha412HOChr12	EuGene	gene	34146601	34147398	NA	-	NA	ID=gene:Ha412HOChr12g0549271;Name=Ha412HOChr12g0549271;locus_tag=Ha412HOChr12g0549271;	Ha412HOChr12g0549271	gene:Ha412HOChr12g0549271	NA	Ha412HOChr12g0549271	NA	NA	NA	NA	NA	NA
Ha412HOChr12	EuGene	mRNA	34146601	34147398	NA	-	NA	ID=mRNA:Ha412HOChr12g0549271;Parent=gene:Ha412HOChr12g0549271;Name=Ha412HOChr12g0549271;locus_tag=Ha412HOChr12g0549271;product=hypothetical%20protein;	Ha412HOChr12g0549271	mRNA:Ha412HOChr12g0549271	gene:Ha412HOChr12g0549271	Ha412HOChr12g0549271	hypothetical%20protein	NA	NA	NA	NA	NA
Ha412HOChr12	EuGene	exon	34146601	34146741	NA	-	NA	ID=exon:Ha412HOChr12g0549271.3;Parent=mRNA:Ha412HOChr12g0549271;Ontology_term=SO:0000202;	NA	exon:Ha412HOChr12g0549271.3	mRNA:Ha412HOChr12g0549271	NA	NA	SO:0000202	NA	NA	NA	NA
Ha412HOChr12	EuGene	exon	34146887	34146967	NA	-	NA	ID=exon:Ha412HOChr12g0549271.2;Parent=mRNA:Ha412HOChr12g0549271;Ontology_term=SO:0000004;	NA	exon:Ha412HOChr12g0549271.2	mRNA:Ha412HOChr12g0549271	NA	NA	SO:0000004	NA	NA	NA	NA
Ha412HOChr12	EuGene	exon	34147117	34147195	NA	-	NA	ID=exon:Ha412HOChr12g0549271.1;Parent=mRNA:Ha412HOChr12g0549271;Ontology_term=SO:0000200;	NA	exon:Ha412HOChr12g0549271.1	mRNA:Ha412HOChr12g0549271	NA	NA	SO:0000200	NA	NA	NA	NA
Ha412HOChr12	EuGene	exon	34147301	34147398	NA	-	NA	ID=exon:Ha412HOChr12g0549271.utr8;Parent=mRNA:Ha412HOChr12g0549271;Ontology_term=SO:0000204;	NA	exon:Ha412HOChr12g0549271.utr8	mRNA:Ha412HOChr12g0549271	NA	NA	SO:0000204	NA	NA	NA	NA
Ha412HOChr12	EuGene	three_prime_UTR	34146601	34146644	NA	-	NA	ID=three_prime_UTR:Ha412HOChr12g0549271.0;Parent=mRNA:Ha412HOChr12g0549271;Ontology_term=SO:0000205;est_cons=100.0;est_incons=0.0;	NA	three_prime_UTR:Ha412HOChr12g0549271.0	mRNA:Ha412HOChr12g0549271	NA	NA	SO:0000205	100.0	0.0	NA	NA
Ha412HOChr12	EuGene	CDS	34146645	34146741	NA	-	1	ID=CDS:Ha412HOChr12g0549271.3;Parent=mRNA:Ha412HOChr12g0549271;Ontology_term=SO:0000197;est_cons=86.6;est_incons=13.4;	NA	CDS:Ha412HOChr12g0549271.3	mRNA:Ha412HOChr12g0549271	NA	NA	SO:0000197	86.6	13.4	NA	NA
Ha412HOChr12	EuGene	CDS	34146887	34146967	NA	-	1	ID=CDS:Ha412HOChr12g0549271.2;Parent=mRNA:Ha412HOChr12g0549271;Ontology_term=SO:0000004;est_cons=100.0;est_incons=0.0;	NA	CDS:Ha412HOChr12g0549271.2	mRNA:Ha412HOChr12g0549271	NA	NA	SO:0000004	100.0	0.0	NA	NA
Ha412HOChr12	EuGene	CDS	34147117	34147151	NA	-	0	ID=CDS:Ha412HOChr12g0549271.1;Parent=mRNA:Ha412HOChr12g0549271;Ontology_term=SO:0000196;est_cons=100.0;est_incons=0.0;	NA	CDS:Ha412HOChr12g0549271.1	mRNA:Ha412HOChr12g0549271	NA	NA	SO:0000196	100.0	0.0	NA	NA
Ha412HOChr12	EuGene	five_prime_UTR	34147152	34147195	NA	-	NA	ID=five_prime_UTR:Ha412HOChr12g0549271.6;Parent=mRNA:Ha412HOChr12g0549271;Ontology_term=SO:0000204;est_cons=100.0;est_incons=0.0;	NA	five_prime_UTR:Ha412HOChr12g0549271.6	mRNA:Ha412HOChr12g0549271	NA	NA	SO:0000204	100.0	0.0	NA	NA
Ha412HOChr12	EuGene	five_prime_UTR	34147301	34147398	NA	-	NA	ID=five_prime_UTR:Ha412HOChr12g0549271.8;Parent=mRNA:Ha412HOChr12g0549271;Ontology_term=SO:0000204;est_cons=100.0;est_incons=0.0;	NA	five_prime_UTR:Ha412HOChr12g0549271.8	mRNA:Ha412HOChr12g0549271	NA	NA	SO:0000204	100.0	0.0	NA	NA
Ha412HOChr12	EuGene	gene	34215926	34218217	NA	+	NA	ID=gene:Ha412HOChr12g0549281;Name=Ha412HOChr12g0549281;locus_tag=Ha412HOChr12g0549281;	Ha412HOChr12g0549281	gene:Ha412HOChr12g0549281	NA	Ha412HOChr12g0549281	NA	NA	NA	NA	NA	NA
Ha412HOChr12	EuGene	mRNA	34215926	34218217	NA	+	NA	ID=mRNA:Ha412HOChr12g0549281;Parent=gene:Ha412HOChr12g0549281;Name=Ha412HOChr12g0549281;locus_tag=Ha412HOChr12g0549281;product=Putative%20transcription%20factor%20TCP%20family;	Ha412HOChr12g0549281	mRNA:Ha412HOChr12g0549281	gene:Ha412HOChr12g0549281	Ha412HOChr12g0549281	Putative%20transcription%20factor%20TCP%20family	NA	NA	NA	NA	NA
Ha412HOChr12	EuGene	exon	34215926	34216981	NA	+	NA	ID=exon:Ha412HOChr12g0549281.1;Parent=mRNA:Ha412HOChr12g0549281;Ontology_term=SO:0000147;	NA	exon:Ha412HOChr12g0549281.1	mRNA:Ha412HOChr12g0549281	NA	NA	SO:0000147	NA	NA	NA	NA
Ha412HOChr12	EuGene	exon	34217941	34218217	NA	+	NA	ID=exon:Ha412HOChr12g0549281.utr4;Parent=mRNA:Ha412HOChr12g0549281;Ontology_term=SO:0000205;	NA	exon:Ha412HOChr12g0549281.utr4	mRNA:Ha412HOChr12g0549281	NA	NA	SO:0000205	NA	NA	NA	NA
Ha412HOChr12	EuGene	five_prime_UTR	34215926	34216021	NA	+	NA	ID=five_prime_UTR:Ha412HOChr12g0549281.0;Parent=mRNA:Ha412HOChr12g0549281;Ontology_term=SO:0000204;est_cons=100.0;est_incons=0.0;	NA	five_prime_UTR:Ha412HOChr12g0549281.0	mRNA:Ha412HOChr12g0549281	NA	NA	SO:0000204	100.0	0.0	NA	NA
Ha412HOChr12	EuGene	CDS	34216022	34216948	NA	+	0	ID=CDS:Ha412HOChr12g0549281.1;Parent=mRNA:Ha412HOChr12g0549281;Ontology_term=SO:0005845;est_cons=100.0;est_incons=0.0;	NA	CDS:Ha412HOChr12g0549281.1	mRNA:Ha412HOChr12g0549281	NA	NA	SO:0005845	100.0	0.0	NA	NA
Ha412HOChr12	EuGene	three_prime_UTR	34216949	34216981	NA	+	NA	ID=three_prime_UTR:Ha412HOChr12g0549281.2;Parent=mRNA:Ha412HOChr12g0549281;Ontology_term=SO:0000205;est_cons=100.0;est_incons=0.0;	NA	three_prime_UTR:Ha412HOChr12g0549281.2	mRNA:Ha412HOChr12g0549281	NA	NA	SO:0000205	100.0	0.0	NA	NA
Ha412HOChr12	EuGene	three_prime_UTR	34217941	34218217	NA	+	NA	ID=three_prime_UTR:Ha412HOChr12g0549281.4;Parent=mRNA:Ha412HOChr12g0549281;Ontology_term=SO:0000205;est_cons=100.0;est_incons=0.0;	NA	three_prime_UTR:Ha412HOChr12g0549281.4	mRNA:Ha412HOChr12g0549281	NA	NA	SO:0000205	100.0	0.0	NA	NA
Ha412HOChr12	EuGene	gene	34295922	34297166	NA	+	NA	ID=gene:Ha412HOChr12g0549291;Name=Ha412HOChr12g0549291;locus_tag=Ha412HOChr12g0549291;	Ha412HOChr12g0549291	gene:Ha412HOChr12g0549291	NA	Ha412HOChr12g0549291	NA	NA	NA	NA	NA	NA
Ha412HOChr12	EuGene	mRNA	34295922	34297166	NA	+	NA	ID=mRNA:Ha412HOChr12g0549291;Parent=gene:Ha412HOChr12g0549291;Name=Ha412HOChr12g0549291;locus_tag=Ha412HOChr12g0549291;product=Putative%20transcription%20factor%20TCP%20family;	Ha412HOChr12g0549291	mRNA:Ha412HOChr12g0549291	gene:Ha412HOChr12g0549291	Ha412HOChr12g0549291	Putative%20transcription%20factor%20TCP%20family	NA	NA	NA	NA	NA
Ha412HOChr12	EuGene	exon	34295922	34297166	NA	+	NA	ID=exon:Ha412HOChr12g0549291.1;Parent=mRNA:Ha412HOChr12g0549291;Ontology_term=SO:0000147;	NA	exon:Ha412HOChr12g0549291.1	mRNA:Ha412HOChr12g0549291	NA	NA	SO:0000147	NA	NA	NA	NA
Ha412HOChr12	EuGene	CDS	34295922	34297166	NA	+	0	ID=CDS:Ha412HOChr12g0549291.1;Parent=mRNA:Ha412HOChr12g0549291;Ontology_term=SO:0005845;est_cons=0.0;est_incons=0.0;	NA	CDS:Ha412HOChr12g0549291.1	mRNA:Ha412HOChr12g0549291	NA	NA	SO:0005845	0.0	0.0	NA	NA
Ha412HOChr12	EuGene	gene	34349325	34349430	NA	+	NA	ID=gene:Ha412HOChr12g0549301;Name=Ha412HOChr12g0549301;locus_tag=Ha412HOChr12g0549301;rfam_acc=RF00097;rfam_id=snoR71;	Ha412HOChr12g0549301	gene:Ha412HOChr12g0549301	NA	Ha412HOChr12g0549301	NA	NA	NA	NA	NA	NA
Ha412HOChr12	EuGene	ncRNA	34349325	34349430	NA	+	NA	ID=ncRNA:Ha412HOChr12g0549301;Parent=gene:Ha412HOChr12g0549301;Name=Ha412HOChr12g0549301;locus_tag=Ha412HOChr12g0549301;rfam_acc=RF00097;rfam_id=snoR71;	Ha412HOChr12g0549301	ncRNA:Ha412HOChr12g0549301	gene:Ha412HOChr12g0549301	Ha412HOChr12g0549301	NA	NA	NA	NA	NA	NA
Ha412HOChr12	EuGene	gene	34356389	34361201	NA	-	NA	ID=gene:Ha412HOChr12g0549311;Name=Ha412HOChr12g0549311;locus_tag=Ha412HOChr12g0549311;	Ha412HOChr12g0549311	gene:Ha412HOChr12g0549311	NA	Ha412HOChr12g0549311	NA	NA	NA	NA	NA	NA
Ha412HOChr12	EuGene	mRNA	34356389	34361201	NA	-	NA	ID=mRNA:Ha412HOChr12g0549311;Parent=gene:Ha412HOChr12g0549311;Name=Ha412HOChr12g0549311;locus_tag=Ha412HOChr12g0549311;product=Putative%20protein%20CHUP1;Ontology_term=GO:0009707;	Ha412HOChr12g0549311	mRNA:Ha412HOChr12g0549311	gene:Ha412HOChr12g0549311	Ha412HOChr12g0549311	Putative%20protein%20CHUP1	GO:0009707	NA	NA	NA	NA
Ha412HOChr12	EuGene	exon	34356389	34356707	NA	-	NA	ID=exon:Ha412HOChr12g0549311.8;Parent=mRNA:Ha412HOChr12g0549311;Ontology_term=SO:0000202;	NA	exon:Ha412HOChr12g0549311.8	mRNA:Ha412HOChr12g0549311	NA	NA	SO:0000202	NA	NA	NA	NA
Ha412HOChr12	EuGene	exon	34357368	34357511	NA	-	NA	ID=exon:Ha412HOChr12g0549311.7;Parent=mRNA:Ha412HOChr12g0549311;Ontology_term=SO:0000004;	NA	exon:Ha412HOChr12g0549311.7	mRNA:Ha412HOChr12g0549311	NA	NA	SO:0000004	NA	NA	NA	NA
Ha412HOChr12	EuGene	exon	34357601	34357712	NA	-	NA	ID=exon:Ha412HOChr12g0549311.6;Parent=mRNA:Ha412HOChr12g0549311;Ontology_term=SO:0000004;	NA	exon:Ha412HOChr12g0549311.6	mRNA:Ha412HOChr12g0549311	NA	NA	SO:0000004	NA	NA	NA	NA
Ha412HOChr12	EuGene	exon	34358040	34358221	NA	-	NA	ID=exon:Ha412HOChr12g0549311.5;Parent=mRNA:Ha412HOChr12g0549311;Ontology_term=SO:0000004;	NA	exon:Ha412HOChr12g0549311.5	mRNA:Ha412HOChr12g0549311	NA	NA	SO:0000004	NA	NA	NA	NA
Ha412HOChr12	EuGene	exon	34358323	34358454	NA	-	NA	ID=exon:Ha412HOChr12g0549311.4;Parent=mRNA:Ha412HOChr12g0549311;Ontology_term=SO:0000004;	NA	exon:Ha412HOChr12g0549311.4	mRNA:Ha412HOChr12g0549311	NA	NA	SO:0000004	NA	NA	NA	NA
Ha412HOChr12	EuGene	exon	34358534	34359850	NA	-	NA	ID=exon:Ha412HOChr12g0549311.3;Parent=mRNA:Ha412HOChr12g0549311;Ontology_term=SO:0000004;	NA	exon:Ha412HOChr12g0549311.3	mRNA:Ha412HOChr12g0549311	NA	NA	SO:0000004	NA	NA	NA	NA
Ha412HOChr12	EuGene	exon	34359943	34360670	NA	-	NA	ID=exon:Ha412HOChr12g0549311.2;Parent=mRNA:Ha412HOChr12g0549311;Ontology_term=SO:0000004;	NA	exon:Ha412HOChr12g0549311.2	mRNA:Ha412HOChr12g0549311	NA	NA	SO:0000004	NA	NA	NA	NA
Ha412HOChr12	EuGene	exon	34360761	34361008	NA	-	NA	ID=exon:Ha412HOChr12g0549311.1;Parent=mRNA:Ha412HOChr12g0549311;Ontology_term=SO:0000200;	NA	exon:Ha412HOChr12g0549311.1	mRNA:Ha412HOChr12g0549311	NA	NA	SO:0000200	NA	NA	NA	NA
Ha412HOChr12	EuGene	exon	34361138	34361201	NA	-	NA	ID=exon:Ha412HOChr12g0549311.utr18;Parent=mRNA:Ha412HOChr12g0549311;Ontology_term=SO:0000204;	NA	exon:Ha412HOChr12g0549311.utr18	mRNA:Ha412HOChr12g0549311	NA	NA	SO:0000204	NA	NA	NA	NA
Ha412HOChr12	EuGene	three_prime_UTR	34356389	34356608	NA	-	NA	ID=three_prime_UTR:Ha412HOChr12g0549311.0;Parent=mRNA:Ha412HOChr12g0549311;Ontology_term=SO:0000205;est_cons=100.0;est_incons=0.0;	NA	three_prime_UTR:Ha412HOChr12g0549311.0	mRNA:Ha412HOChr12g0549311	NA	NA	SO:0000205	100.0	0.0	NA	NA
Ha412HOChr12	EuGene	CDS	34356609	34356707	NA	-	0	ID=CDS:Ha412HOChr12g0549311.8;Parent=mRNA:Ha412HOChr12g0549311;Ontology_term=SO:0000197;est_cons=100.0;est_incons=0.0;	NA	CDS:Ha412HOChr12g0549311.8	mRNA:Ha412HOChr12g0549311	NA	NA	SO:0000197	100.0	0.0	NA	NA
Ha412HOChr12	EuGene	CDS	34357368	34357511	NA	-	0	ID=CDS:Ha412HOChr12g0549311.7;Parent=mRNA:Ha412HOChr12g0549311;Ontology_term=SO:0000004;est_cons=100.0;est_incons=0.0;	NA	CDS:Ha412HOChr12g0549311.7	mRNA:Ha412HOChr12g0549311	NA	NA	SO:0000004	100.0	0.0	NA	NA
Ha412HOChr12	EuGene	CDS	34357601	34357712	NA	-	1	ID=CDS:Ha412HOChr12g0549311.6;Parent=mRNA:Ha412HOChr12g0549311;Ontology_term=SO:0000004;est_cons=100.0;est_incons=0.0;	NA	CDS:Ha412HOChr12g0549311.6	mRNA:Ha412HOChr12g0549311	NA	NA	SO:0000004	100.0	0.0	NA	NA
Ha412HOChr12	EuGene	CDS	34358040	34358221	NA	-	0	ID=CDS:Ha412HOChr12g0549311.5;Parent=mRNA:Ha412HOChr12g0549311;Ontology_term=SO:0000004;est_cons=100.0;est_incons=0.0;	NA	CDS:Ha412HOChr12g0549311.5	mRNA:Ha412HOChr12g0549311	NA	NA	SO:0000004	100.0	0.0	NA	NA
Ha412HOChr12	EuGene	CDS	34358323	34358454	NA	-	0	ID=CDS:Ha412HOChr12g0549311.4;Parent=mRNA:Ha412HOChr12g0549311;Ontology_term=SO:0000004;est_cons=100.0;est_incons=0.0;	NA	CDS:Ha412HOChr12g0549311.4	mRNA:Ha412HOChr12g0549311	NA	NA	SO:0000004	100.0	0.0	NA	NA
Ha412HOChr12	EuGene	CDS	34358534	34359850	NA	-	0	ID=CDS:Ha412HOChr12g0549311.3;Parent=mRNA:Ha412HOChr12g0549311;Ontology_term=SO:0000004;est_cons=92.5;est_incons=7.5;	NA	CDS:Ha412HOChr12g0549311.3	mRNA:Ha412HOChr12g0549311	NA	NA	SO:0000004	92.5	7.5	NA	NA
Ha412HOChr12	EuGene	CDS	34359943	34360670	NA	-	2	ID=CDS:Ha412HOChr12g0549311.2;Parent=mRNA:Ha412HOChr12g0549311;Ontology_term=SO:0000004;est_cons=100.0;est_incons=0.0;	NA	CDS:Ha412HOChr12g0549311.2	mRNA:Ha412HOChr12g0549311	NA	NA	SO:0000004	100.0	0.0	NA	NA
Ha412HOChr12	EuGene	CDS	34360761	34360866	NA	-	0	ID=CDS:Ha412HOChr12g0549311.1;Parent=mRNA:Ha412HOChr12g0549311;Ontology_term=SO:0000196;est_cons=100.0;est_incons=0.0;	NA	CDS:Ha412HOChr12g0549311.1	mRNA:Ha412HOChr12g0549311	NA	NA	SO:0000196	100.0	0.0	NA	NA
Ha412HOChr12	EuGene	five_prime_UTR	34360867	34361008	NA	-	NA	ID=five_prime_UTR:Ha412HOChr12g0549311.16;Parent=mRNA:Ha412HOChr12g0549311;Ontology_term=SO:0000204;est_cons=100.0;est_incons=0.0;	NA	five_prime_UTR:Ha412HOChr12g0549311.16	mRNA:Ha412HOChr12g0549311	NA	NA	SO:0000204	100.0	0.0	NA	NA
Ha412HOChr12	EuGene	five_prime_UTR	34361138	34361201	NA	-	NA	ID=five_prime_UTR:Ha412HOChr12g0549311.18;Parent=mRNA:Ha412HOChr12g0549311;Ontology_term=SO:0000204;est_cons=100.0;est_incons=0.0;	NA	five_prime_UTR:Ha412HOChr12g0549311.18	mRNA:Ha412HOChr12g0549311	NA	NA	SO:0000204	100.0	0.0	NA	NA
Ha412HOChr12	EuGene	gene	34367410	34372158	NA	-	NA	ID=gene:Ha412HOChr12g0549321;Name=Ha412HOChr12g0549321;locus_tag=Ha412HOChr12g0549321;	Ha412HOChr12g0549321	gene:Ha412HOChr12g0549321	NA	Ha412HOChr12g0549321	NA	NA	NA	NA	NA	NA
Ha412HOChr12	EuGene	mRNA	34367410	34372158	NA	-	NA	ID=mRNA:Ha412HOChr12g0549321;Parent=gene:Ha412HOChr12g0549321;Name=Ha412HOChr12g0549321;locus_tag=Ha412HOChr12g0549321;product=Putative%20S-layer%20domain-containing%20protein;Ontology_term=GO:0009941,GO:0016021;	Ha412HOChr12g0549321	mRNA:Ha412HOChr12g0549321	gene:Ha412HOChr12g0549321	Ha412HOChr12g0549321	Putative%20S-layer%20domain-containing%20protein	GO:0009941,GO:0016021	NA	NA	NA	NA
Ha412HOChr12	EuGene	exon	34367410	34367944	NA	-	NA	ID=exon:Ha412HOChr12g0549321.11;Parent=mRNA:Ha412HOChr12g0549321;Ontology_term=SO:0000202;	NA	exon:Ha412HOChr12g0549321.11	mRNA:Ha412HOChr12g0549321	NA	NA	SO:0000202	NA	NA	NA	NA
Ha412HOChr12	EuGene	exon	34368254	34368785	NA	-	NA	ID=exon:Ha412HOChr12g0549321.10;Parent=mRNA:Ha412HOChr12g0549321;Ontology_term=SO:0000004;	NA	exon:Ha412HOChr12g0549321.10	mRNA:Ha412HOChr12g0549321	NA	NA	SO:0000004	NA	NA	NA	NA
Ha412HOChr12	EuGene	exon	34368876	34368990	NA	-	NA	ID=exon:Ha412HOChr12g0549321.9;Parent=mRNA:Ha412HOChr12g0549321;Ontology_term=SO:0000004;	NA	exon:Ha412HOChr12g0549321.9	mRNA:Ha412HOChr12g0549321	NA	NA	SO:0000004	NA	NA	NA	NA
Ha412HOChr12	EuGene	exon	34369871	34369946	NA	-	NA	ID=exon:Ha412HOChr12g0549321.8;Parent=mRNA:Ha412HOChr12g0549321;Ontology_term=SO:0000004;	NA	exon:Ha412HOChr12g0549321.8	mRNA:Ha412HOChr12g0549321	NA	NA	SO:0000004	NA	NA	NA	NA
Ha412HOChr12	EuGene	exon	34370027	34370132	NA	-	NA	ID=exon:Ha412HOChr12g0549321.7;Parent=mRNA:Ha412HOChr12g0549321;Ontology_term=SO:0000004;	NA	exon:Ha412HOChr12g0549321.7	mRNA:Ha412HOChr12g0549321	NA	NA	SO:0000004	NA	NA	NA	NA
Ha412HOChr12	EuGene	exon	34370562	34370665	NA	-	NA	ID=exon:Ha412HOChr12g0549321.6;Parent=mRNA:Ha412HOChr12g0549321;Ontology_term=SO:0000004;	NA	exon:Ha412HOChr12g0549321.6	mRNA:Ha412HOChr12g0549321	NA	NA	SO:0000004	NA	NA	NA	NA
Ha412HOChr12	EuGene	exon	34370767	34370855	NA	-	NA	ID=exon:Ha412HOChr12g0549321.5;Parent=mRNA:Ha412HOChr12g0549321;Ontology_term=SO:0000004;	NA	exon:Ha412HOChr12g0549321.5	mRNA:Ha412HOChr12g0549321	NA	NA	SO:0000004	NA	NA	NA	NA
Ha412HOChr12	EuGene	exon	34371084	34371190	NA	-	NA	ID=exon:Ha412HOChr12g0549321.4;Parent=mRNA:Ha412HOChr12g0549321;Ontology_term=SO:0000004;	NA	exon:Ha412HOChr12g0549321.4	mRNA:Ha412HOChr12g0549321	NA	NA	SO:0000004	NA	NA	NA	NA
Ha412HOChr12	EuGene	exon	34371271	34371417	NA	-	NA	ID=exon:Ha412HOChr12g0549321.3;Parent=mRNA:Ha412HOChr12g0549321;Ontology_term=SO:0000004;	NA	exon:Ha412HOChr12g0549321.3	mRNA:Ha412HOChr12g0549321	NA	NA	SO:0000004	NA	NA	NA	NA
Ha412HOChr12	EuGene	exon	34371552	34371638	NA	-	NA	ID=exon:Ha412HOChr12g0549321.2;Parent=mRNA:Ha412HOChr12g0549321;Ontology_term=SO:0000004;	NA	exon:Ha412HOChr12g0549321.2	mRNA:Ha412HOChr12g0549321	NA	NA	SO:0000004	NA	NA	NA	NA
Ha412HOChr12	EuGene	exon	34371721	34372158	NA	-	NA	ID=exon:Ha412HOChr12g0549321.1;Parent=mRNA:Ha412HOChr12g0549321;Ontology_term=SO:0000200;	NA	exon:Ha412HOChr12g0549321.1	mRNA:Ha412HOChr12g0549321	NA	NA	SO:0000200	NA	NA	NA	NA
Ha412HOChr12	EuGene	three_prime_UTR	34367410	34367847	NA	-	NA	ID=three_prime_UTR:Ha412HOChr12g0549321.0;Parent=mRNA:Ha412HOChr12g0549321;Ontology_term=SO:0000205;est_cons=100.0;est_incons=0.0;	NA	three_prime_UTR:Ha412HOChr12g0549321.0	mRNA:Ha412HOChr12g0549321	NA	NA	SO:0000205	100.0	0.0	NA	NA
Ha412HOChr12	EuGene	CDS	34367848	34367944	NA	-	1	ID=CDS:Ha412HOChr12g0549321.11;Parent=mRNA:Ha412HOChr12g0549321;Ontology_term=SO:0000197;est_cons=100.0;est_incons=0.0;	NA	CDS:Ha412HOChr12g0549321.11	mRNA:Ha412HOChr12g0549321	NA	NA	SO:0000197	100.0	0.0	NA	NA
Ha412HOChr12	EuGene	CDS	34368254	34368785	NA	-	2	ID=CDS:Ha412HOChr12g0549321.10;Parent=mRNA:Ha412HOChr12g0549321;Ontology_term=SO:0000004;est_cons=100.0;est_incons=0.0;	NA	CDS:Ha412HOChr12g0549321.10	mRNA:Ha412HOChr12g0549321	NA	NA	SO:0000004	100.0	0.0	NA	NA
Ha412HOChr12	EuGene	CDS	34368876	34368990	NA	-	0	ID=CDS:Ha412HOChr12g0549321.9;Parent=mRNA:Ha412HOChr12g0549321;Ontology_term=SO:0000004;est_cons=100.0;est_incons=0.0;	NA	CDS:Ha412HOChr12g0549321.9	mRNA:Ha412HOChr12g0549321	NA	NA	SO:0000004	100.0	0.0	NA	NA
Ha412HOChr12	EuGene	CDS	34369871	34369946	NA	-	1	ID=CDS:Ha412HOChr12g0549321.8;Parent=mRNA:Ha412HOChr12g0549321;Ontology_term=SO:0000004;est_cons=100.0;est_incons=0.0;	NA	CDS:Ha412HOChr12g0549321.8	mRNA:Ha412HOChr12g0549321	NA	NA	SO:0000004	100.0	0.0	NA	NA
Ha412HOChr12	EuGene	CDS	34370027	34370132	NA	-	2	ID=CDS:Ha412HOChr12g0549321.7;Parent=mRNA:Ha412HOChr12g0549321;Ontology_term=SO:0000004;est_cons=100.0;est_incons=0.0;	NA	CDS:Ha412HOChr12g0549321.7	mRNA:Ha412HOChr12g0549321	NA	NA	SO:0000004	100.0	0.0	NA	NA
Ha412HOChr12	EuGene	CDS	34370562	34370665	NA	-	1	ID=CDS:Ha412HOChr12g0549321.6;Parent=mRNA:Ha412HOChr12g0549321;Ontology_term=SO:0000004;est_cons=100.0;est_incons=0.0;	NA	CDS:Ha412HOChr12g0549321.6	mRNA:Ha412HOChr12g0549321	NA	NA	SO:0000004	100.0	0.0	NA	NA
Ha412HOChr12	EuGene	CDS	34370767	34370855	NA	-	0	ID=CDS:Ha412HOChr12g0549321.5;Parent=mRNA:Ha412HOChr12g0549321;Ontology_term=SO:0000004;est_cons=100.0;est_incons=0.0;	NA	CDS:Ha412HOChr12g0549321.5	mRNA:Ha412HOChr12g0549321	NA	NA	SO:0000004	100.0	0.0	NA	NA
Ha412HOChr12	EuGene	CDS	34371084	34371190	NA	-	2	ID=CDS:Ha412HOChr12g0549321.4;Parent=mRNA:Ha412HOChr12g0549321;Ontology_term=SO:0000004;est_cons=100.0;est_incons=0.0;	NA	CDS:Ha412HOChr12g0549321.4	mRNA:Ha412HOChr12g0549321	NA	NA	SO:0000004	100.0	0.0	NA	NA
Ha412HOChr12	EuGene	CDS	34371271	34371417	NA	-	2	ID=CDS:Ha412HOChr12g0549321.3;Parent=mRNA:Ha412HOChr12g0549321;Ontology_term=SO:0000004;est_cons=100.0;est_incons=0.0;	NA	CDS:Ha412HOChr12g0549321.3	mRNA:Ha412HOChr12g0549321	NA	NA	SO:0000004	100.0	0.0	NA	NA
Ha412HOChr12	EuGene	CDS	34371552	34371638	NA	-	2	ID=CDS:Ha412HOChr12g0549321.2;Parent=mRNA:Ha412HOChr12g0549321;Ontology_term=SO:0000004;est_cons=100.0;est_incons=0.0;	NA	CDS:Ha412HOChr12g0549321.2	mRNA:Ha412HOChr12g0549321	NA	NA	SO:0000004	100.0	0.0	NA	NA
Ha412HOChr12	EuGene	CDS	34371721	34372003	NA	-	0	ID=CDS:Ha412HOChr12g0549321.1;Parent=mRNA:Ha412HOChr12g0549321;Ontology_term=SO:0000196;est_cons=100.0;est_incons=0.0;	NA	CDS:Ha412HOChr12g0549321.1	mRNA:Ha412HOChr12g0549321	NA	NA	SO:0000196	100.0	0.0	NA	NA
Ha412HOChr12	EuGene	five_prime_UTR	34372004	34372158	NA	-	NA	ID=five_prime_UTR:Ha412HOChr12g0549321.22;Parent=mRNA:Ha412HOChr12g0549321;Ontology_term=SO:0000204;est_cons=100.0;est_incons=0.0;	NA	five_prime_UTR:Ha412HOChr12g0549321.22	mRNA:Ha412HOChr12g0549321	NA	NA	SO:0000204	100.0	0.0	NA	NA
Ha412HOChr12	EuGene	gene	34392534	34393109	NA	+	NA	ID=gene:Ha412HOChr12g0549331;Name=Ha412HOChr12g0549331;locus_tag=Ha412HOChr12g0549331;	Ha412HOChr12g0549331	gene:Ha412HOChr12g0549331	NA	Ha412HOChr12g0549331	NA	NA	NA	NA	NA	NA
Ha412HOChr12	EuGene	mRNA	34392534	34393109	NA	+	NA	ID=mRNA:Ha412HOChr12g0549331;Parent=gene:Ha412HOChr12g0549331;Name=Ha412HOChr12g0549331;locus_tag=Ha412HOChr12g0549331;product=hypothetical%20protein;	Ha412HOChr12g0549331	mRNA:Ha412HOChr12g0549331	gene:Ha412HOChr12g0549331	Ha412HOChr12g0549331	hypothetical%20protein	NA	NA	NA	NA	NA
Ha412HOChr12	EuGene	exon	34392534	34392668	NA	+	NA	ID=exon:Ha412HOChr12g0549331.1;Parent=mRNA:Ha412HOChr12g0549331;Ontology_term=SO:0000200;	NA	exon:Ha412HOChr12g0549331.1	mRNA:Ha412HOChr12g0549331	NA	NA	SO:0000200	NA	NA	NA	NA
Ha412HOChr12	EuGene	exon	34392828	34393109	NA	+	NA	ID=exon:Ha412HOChr12g0549331.2;Parent=mRNA:Ha412HOChr12g0549331;Ontology_term=SO:0000202;	NA	exon:Ha412HOChr12g0549331.2	mRNA:Ha412HOChr12g0549331	NA	NA	SO:0000202	NA	NA	NA	NA
Ha412HOChr12	EuGene	five_prime_UTR	34392534	34392601	NA	+	NA	ID=five_prime_UTR:Ha412HOChr12g0549331.0;Parent=mRNA:Ha412HOChr12g0549331;Ontology_term=SO:0000204;est_cons=100.0;est_incons=0.0;	NA	five_prime_UTR:Ha412HOChr12g0549331.0	mRNA:Ha412HOChr12g0549331	NA	NA	SO:0000204	100.0	0.0	NA	NA
Ha412HOChr12	EuGene	CDS	34392602	34392668	NA	+	0	ID=CDS:Ha412HOChr12g0549331.1;Parent=mRNA:Ha412HOChr12g0549331;Ontology_term=SO:0000196;est_cons=100.0;est_incons=0.0;	NA	CDS:Ha412HOChr12g0549331.1	mRNA:Ha412HOChr12g0549331	NA	NA	SO:0000196	100.0	0.0	NA	NA
Ha412HOChr12	EuGene	CDS	34392828	34393054	NA	+	2	ID=CDS:Ha412HOChr12g0549331.2;Parent=mRNA:Ha412HOChr12g0549331;Ontology_term=SO:0000197;est_cons=100.0;est_incons=0.0;	NA	CDS:Ha412HOChr12g0549331.2	mRNA:Ha412HOChr12g0549331	NA	NA	SO:0000197	100.0	0.0	NA	NA
Ha412HOChr12	EuGene	three_prime_UTR	34393055	34393109	NA	+	NA	ID=three_prime_UTR:Ha412HOChr12g0549331.4;Parent=mRNA:Ha412HOChr12g0549331;Ontology_term=SO:0000205;est_cons=100.0;est_incons=0.0;	NA	three_prime_UTR:Ha412HOChr12g0549331.4	mRNA:Ha412HOChr12g0549331	NA	NA	SO:0000205	100.0	0.0	NA	NA
Ha412HOChr12	EuGene	gene	34432121	34432749	NA	+	NA	ID=gene:Ha412HOChr12g0549341;Name=Ha412HOChr12g0549341;locus_tag=Ha412HOChr12g0549341;	Ha412HOChr12g0549341	gene:Ha412HOChr12g0549341	NA	Ha412HOChr12g0549341	NA	NA	NA	NA	NA	NA
Ha412HOChr12	EuGene	mRNA	34432121	34432749	NA	+	NA	ID=mRNA:Ha412HOChr12g0549341;Parent=gene:Ha412HOChr12g0549341;Name=Ha412HOChr12g0549341;locus_tag=Ha412HOChr12g0549341;product=hypothetical%20protein;	Ha412HOChr12g0549341	mRNA:Ha412HOChr12g0549341	gene:Ha412HOChr12g0549341	Ha412HOChr12g0549341	hypothetical%20protein	NA	NA	NA	NA	NA
Ha412HOChr12	EuGene	exon	34432121	34432246	NA	+	NA	ID=exon:Ha412HOChr12g0549341.1;Parent=mRNA:Ha412HOChr12g0549341;Ontology_term=SO:0000200;	NA	exon:Ha412HOChr12g0549341.1	mRNA:Ha412HOChr12g0549341	NA	NA	SO:0000200	NA	NA	NA	NA
Ha412HOChr12	EuGene	exon	34432341	34432431	NA	+	NA	ID=exon:Ha412HOChr12g0549341.2;Parent=mRNA:Ha412HOChr12g0549341;Ontology_term=SO:0000202;	NA	exon:Ha412HOChr12g0549341.2	mRNA:Ha412HOChr12g0549341	NA	NA	SO:0000202	NA	NA	NA	NA
Ha412HOChr12	EuGene	exon	34432517	34432749	NA	+	NA	ID=exon:Ha412HOChr12g0549341.utr5;Parent=mRNA:Ha412HOChr12g0549341;Ontology_term=SO:0000205;	NA	exon:Ha412HOChr12g0549341.utr5	mRNA:Ha412HOChr12g0549341	NA	NA	SO:0000205	NA	NA	NA	NA
Ha412HOChr12	EuGene	CDS	34432121	34432246	NA	+	0	ID=CDS:Ha412HOChr12g0549341.1;Parent=mRNA:Ha412HOChr12g0549341;Ontology_term=SO:0000196;est_cons=61.9;est_incons=0.0;	NA	CDS:Ha412HOChr12g0549341.1	mRNA:Ha412HOChr12g0549341	NA	NA	SO:0000196	61.9	0.0	NA	NA
Ha412HOChr12	EuGene	CDS	34432341	34432361	NA	+	0	ID=CDS:Ha412HOChr12g0549341.2;Parent=mRNA:Ha412HOChr12g0549341;Ontology_term=SO:0000197;est_cons=100.0;est_incons=0.0;	NA	CDS:Ha412HOChr12g0549341.2	mRNA:Ha412HOChr12g0549341	NA	NA	SO:0000197	100.0	0.0	NA	NA
Ha412HOChr12	EuGene	three_prime_UTR	34432362	34432431	NA	+	NA	ID=three_prime_UTR:Ha412HOChr12g0549341.3;Parent=mRNA:Ha412HOChr12g0549341;Ontology_term=SO:0000205;est_cons=100.0;est_incons=0.0;	NA	three_prime_UTR:Ha412HOChr12g0549341.3	mRNA:Ha412HOChr12g0549341	NA	NA	SO:0000205	100.0	0.0	NA	NA
Ha412HOChr12	EuGene	three_prime_UTR	34432517	34432749	NA	+	NA	ID=three_prime_UTR:Ha412HOChr12g0549341.5;Parent=mRNA:Ha412HOChr12g0549341;Ontology_term=SO:0000205;est_cons=100.0;est_incons=0.0;	NA	three_prime_UTR:Ha412HOChr12g0549341.5	mRNA:Ha412HOChr12g0549341	NA	NA	SO:0000205	100.0	0.0	NA	NA
Ha412HOChr12	EuGene	gene	34503075	34503982	NA	-	NA	ID=gene:Ha412HOChr12g0549351;Name=Ha412HOChr12g0549351;locus_tag=Ha412HOChr12g0549351;	Ha412HOChr12g0549351	gene:Ha412HOChr12g0549351	NA	Ha412HOChr12g0549351	NA	NA	NA	NA	NA	NA
Ha412HOChr12	EuGene	mRNA	34503075	34503982	NA	-	NA	ID=mRNA:Ha412HOChr12g0549351;Parent=gene:Ha412HOChr12g0549351;Name=Ha412HOChr12g0549351;locus_tag=Ha412HOChr12g0549351;product=hypothetical%20protein;	Ha412HOChr12g0549351	mRNA:Ha412HOChr12g0549351	gene:Ha412HOChr12g0549351	Ha412HOChr12g0549351	hypothetical%20protein	NA	NA	NA	NA	NA
Ha412HOChr12	EuGene	exon	34503075	34503314	NA	-	NA	ID=exon:Ha412HOChr12g0549351.2;Parent=mRNA:Ha412HOChr12g0549351;Ontology_term=SO:0000202;	NA	exon:Ha412HOChr12g0549351.2	mRNA:Ha412HOChr12g0549351	NA	NA	SO:0000202	NA	NA	NA	NA
Ha412HOChr12	EuGene	exon	34503882	34503982	NA	-	NA	ID=exon:Ha412HOChr12g0549351.1;Parent=mRNA:Ha412HOChr12g0549351;Ontology_term=SO:0000200;	NA	exon:Ha412HOChr12g0549351.1	mRNA:Ha412HOChr12g0549351	NA	NA	SO:0000200	NA	NA	NA	NA
Ha412HOChr12	EuGene	three_prime_UTR	34503075	34503145	NA	-	NA	ID=three_prime_UTR:Ha412HOChr12g0549351.0;Parent=mRNA:Ha412HOChr12g0549351;Ontology_term=SO:0000205;est_cons=100.0;est_incons=0.0;	NA	three_prime_UTR:Ha412HOChr12g0549351.0	mRNA:Ha412HOChr12g0549351	NA	NA	SO:0000205	100.0	0.0	NA	NA
Ha412HOChr12	EuGene	CDS	34503146	34503314	NA	-	1	ID=CDS:Ha412HOChr12g0549351.2;Parent=mRNA:Ha412HOChr12g0549351;Ontology_term=SO:0000197;est_cons=100.0;est_incons=0.0;	NA	CDS:Ha412HOChr12g0549351.2	mRNA:Ha412HOChr12g0549351	NA	NA	SO:0000197	100.0	0.0	NA	NA
Ha412HOChr12	EuGene	CDS	34503882	34503982	NA	-	0	ID=CDS:Ha412HOChr12g0549351.1;Parent=mRNA:Ha412HOChr12g0549351;Ontology_term=SO:0000196;est_cons=81.2;est_incons=0.0;	NA	CDS:Ha412HOChr12g0549351.1	mRNA:Ha412HOChr12g0549351	NA	NA	SO:0000196	81.2	0.0	NA	NA
Ha412HOChr12	EuGene	gene	34506509	34514153	NA	+	NA	ID=gene:Ha412HOChr12g0549361;Name=Ha412HOChr12g0549361;locus_tag=Ha412HOChr12g0549361;	Ha412HOChr12g0549361	gene:Ha412HOChr12g0549361	NA	Ha412HOChr12g0549361	NA	NA	NA	NA	NA	NA
Ha412HOChr12	EuGene	mRNA	34506509	34514153	NA	+	NA	ID=mRNA:Ha412HOChr12g0549361;Parent=gene:Ha412HOChr12g0549361;Name=Ha412HOChr12g0549361;locus_tag=Ha412HOChr12g0549361;product=Putative%20P-type%20phospholipid%20transporter;Ontology_term=GO:0016021,GO:0000287,GO:0004012,GO:0005524,GO:0045332;ec_number=7.6.2.1;	Ha412HOChr12g0549361	mRNA:Ha412HOChr12g0549361	gene:Ha412HOChr12g0549361	Ha412HOChr12g0549361	Putative%20P-type%20phospholipid%20transporter	GO:0016021,GO:0000287,GO:0004012,GO:0005524,GO:0045332	NA	NA	7.6.2.1	NA
Ha412HOChr12	EuGene	exon	34506509	34507300	NA	+	NA	ID=exon:Ha412HOChr12g0549361.1;Parent=mRNA:Ha412HOChr12g0549361;Ontology_term=SO:0000200;	NA	exon:Ha412HOChr12g0549361.1	mRNA:Ha412HOChr12g0549361	NA	NA	SO:0000200	NA	NA	NA	NA
Ha412HOChr12	EuGene	exon	34508023	34509371	NA	+	NA	ID=exon:Ha412HOChr12g0549361.2;Parent=mRNA:Ha412HOChr12g0549361;Ontology_term=SO:0000004;	NA	exon:Ha412HOChr12g0549361.2	mRNA:Ha412HOChr12g0549361	NA	NA	SO:0000004	NA	NA	NA	NA
Ha412HOChr12	EuGene	exon	34509443	34509553	NA	+	NA	ID=exon:Ha412HOChr12g0549361.3;Parent=mRNA:Ha412HOChr12g0549361;Ontology_term=SO:0000004;	NA	exon:Ha412HOChr12g0549361.3	mRNA:Ha412HOChr12g0549361	NA	NA	SO:0000004	NA	NA	NA	NA
Ha412HOChr12	EuGene	exon	34509643	34509919	NA	+	NA	ID=exon:Ha412HOChr12g0549361.4;Parent=mRNA:Ha412HOChr12g0549361;Ontology_term=SO:0000004;	NA	exon:Ha412HOChr12g0549361.4	mRNA:Ha412HOChr12g0549361	NA	NA	SO:0000004	NA	NA	NA	NA
Ha412HOChr12	EuGene	exon	34510020	34510108	NA	+	NA	ID=exon:Ha412HOChr12g0549361.5;Parent=mRNA:Ha412HOChr12g0549361;Ontology_term=SO:0000004;	NA	exon:Ha412HOChr12g0549361.5	mRNA:Ha412HOChr12g0549361	NA	NA	SO:0000004	NA	NA	NA	NA
Ha412HOChr12	EuGene	exon	34511253	34511361	NA	+	NA	ID=exon:Ha412HOChr12g0549361.6;Parent=mRNA:Ha412HOChr12g0549361;Ontology_term=SO:0000004;	NA	exon:Ha412HOChr12g0549361.6	mRNA:Ha412HOChr12g0549361	NA	NA	SO:0000004	NA	NA	NA	NA
Ha412HOChr12	EuGene	exon	34511450	34511653	NA	+	NA	ID=exon:Ha412HOChr12g0549361.7;Parent=mRNA:Ha412HOChr12g0549361;Ontology_term=SO:0000004;	NA	exon:Ha412HOChr12g0549361.7	mRNA:Ha412HOChr12g0549361	NA	NA	SO:0000004	NA	NA	NA	NA
Ha412HOChr12	EuGene	exon	34512126	34512251	NA	+	NA	ID=exon:Ha412HOChr12g0549361.8;Parent=mRNA:Ha412HOChr12g0549361;Ontology_term=SO:0000004;	NA	exon:Ha412HOChr12g0549361.8	mRNA:Ha412HOChr12g0549361	NA	NA	SO:0000004	NA	NA	NA	NA
Ha412HOChr12	EuGene	exon	34512335	34512433	NA	+	NA	ID=exon:Ha412HOChr12g0549361.9;Parent=mRNA:Ha412HOChr12g0549361;Ontology_term=SO:0000004;	NA	exon:Ha412HOChr12g0549361.9	mRNA:Ha412HOChr12g0549361	NA	NA	SO:0000004	NA	NA	NA	NA
Ha412HOChr12	EuGene	exon	34512522	34512713	NA	+	NA	ID=exon:Ha412HOChr12g0549361.10;Parent=mRNA:Ha412HOChr12g0549361;Ontology_term=SO:0000004;	NA	exon:Ha412HOChr12g0549361.10	mRNA:Ha412HOChr12g0549361	NA	NA	SO:0000004	NA	NA	NA	NA
Ha412HOChr12	EuGene	exon	34513214	34514153	NA	+	NA	ID=exon:Ha412HOChr12g0549361.11;Parent=mRNA:Ha412HOChr12g0549361;Ontology_term=SO:0000202;	NA	exon:Ha412HOChr12g0549361.11	mRNA:Ha412HOChr12g0549361	NA	NA	SO:0000202	NA	NA	NA	NA
Ha412HOChr12	EuGene	five_prime_UTR	34506509	34506904	NA	+	NA	ID=five_prime_UTR:Ha412HOChr12g0549361.0;Parent=mRNA:Ha412HOChr12g0549361;Ontology_term=SO:0000204;est_cons=100.0;est_incons=0.0;	NA	five_prime_UTR:Ha412HOChr12g0549361.0	mRNA:Ha412HOChr12g0549361	NA	NA	SO:0000204	100.0	0.0	NA	NA
Ha412HOChr12	EuGene	CDS	34506905	34507300	NA	+	0	ID=CDS:Ha412HOChr12g0549361.1;Parent=mRNA:Ha412HOChr12g0549361;Ontology_term=SO:0000196;est_cons=100.0;est_incons=0.0;	NA	CDS:Ha412HOChr12g0549361.1	mRNA:Ha412HOChr12g0549361	NA	NA	SO:0000196	100.0	0.0	NA	NA
Ha412HOChr12	EuGene	CDS	34508023	34509371	NA	+	0	ID=CDS:Ha412HOChr12g0549361.2;Parent=mRNA:Ha412HOChr12g0549361;Ontology_term=SO:0000004;est_cons=100.0;est_incons=0.0;	NA	CDS:Ha412HOChr12g0549361.2	mRNA:Ha412HOChr12g0549361	NA	NA	SO:0000004	100.0	0.0	NA	NA
Ha412HOChr12	EuGene	CDS	34509443	34509553	NA	+	1	ID=CDS:Ha412HOChr12g0549361.3;Parent=mRNA:Ha412HOChr12g0549361;Ontology_term=SO:0000004;est_cons=100.0;est_incons=0.0;	NA	CDS:Ha412HOChr12g0549361.3	mRNA:Ha412HOChr12g0549361	NA	NA	SO:0000004	100.0	0.0	NA	NA
Ha412HOChr12	EuGene	CDS	34509643	34509919	NA	+	1	ID=CDS:Ha412HOChr12g0549361.4;Parent=mRNA:Ha412HOChr12g0549361;Ontology_term=SO:0000004;est_cons=100.0;est_incons=0.0;	NA	CDS:Ha412HOChr12g0549361.4	mRNA:Ha412HOChr12g0549361	NA	NA	SO:0000004	100.0	0.0	NA	NA
Ha412HOChr12	EuGene	CDS	34510020	34510108	NA	+	0	ID=CDS:Ha412HOChr12g0549361.5;Parent=mRNA:Ha412HOChr12g0549361;Ontology_term=SO:0000004;est_cons=100.0;est_incons=0.0;	NA	CDS:Ha412HOChr12g0549361.5	mRNA:Ha412HOChr12g0549361	NA	NA	SO:0000004	100.0	0.0	NA	NA
Ha412HOChr12	EuGene	CDS	34511253	34511361	NA	+	1	ID=CDS:Ha412HOChr12g0549361.6;Parent=mRNA:Ha412HOChr12g0549361;Ontology_term=SO:0000004;est_cons=100.0;est_incons=0.0;	NA	CDS:Ha412HOChr12g0549361.6	mRNA:Ha412HOChr12g0549361	NA	NA	SO:0000004	100.0	0.0	NA	NA
Ha412HOChr12	EuGene	CDS	34511450	34511653	NA	+	0	ID=CDS:Ha412HOChr12g0549361.7;Parent=mRNA:Ha412HOChr12g0549361;Ontology_term=SO:0000004;est_cons=100.0;est_incons=0.0;	NA	CDS:Ha412HOChr12g0549361.7	mRNA:Ha412HOChr12g0549361	NA	NA	SO:0000004	100.0	0.0	NA	NA
Ha412HOChr12	EuGene	CDS	34512126	34512251	NA	+	0	ID=CDS:Ha412HOChr12g0549361.8;Parent=mRNA:Ha412HOChr12g0549361;Ontology_term=SO:0000004;est_cons=100.0;est_incons=0.0;	NA	CDS:Ha412HOChr12g0549361.8	mRNA:Ha412HOChr12g0549361	NA	NA	SO:0000004	100.0	0.0	NA	NA
Ha412HOChr12	EuGene	CDS	34512335	34512433	NA	+	0	ID=CDS:Ha412HOChr12g0549361.9;Parent=mRNA:Ha412HOChr12g0549361;Ontology_term=SO:0000004;est_cons=100.0;est_incons=0.0;	NA	CDS:Ha412HOChr12g0549361.9	mRNA:Ha412HOChr12g0549361	NA	NA	SO:0000004	100.0	0.0	NA	NA
Ha412HOChr12	EuGene	CDS	34512522	34512713	NA	+	0	ID=CDS:Ha412HOChr12g0549361.10;Parent=mRNA:Ha412HOChr12g0549361;Ontology_term=SO:0000004;est_cons=100.0;est_incons=0.0;	NA	CDS:Ha412HOChr12g0549361.10	mRNA:Ha412HOChr12g0549361	NA	NA	SO:0000004	100.0	0.0	NA	NA
Ha412HOChr12	EuGene	CDS	34513214	34513855	NA	+	0	ID=CDS:Ha412HOChr12g0549361.11;Parent=mRNA:Ha412HOChr12g0549361;Ontology_term=SO:0000197;est_cons=100.0;est_incons=0.0;	NA	CDS:Ha412HOChr12g0549361.11	mRNA:Ha412HOChr12g0549361	NA	NA	SO:0000197	100.0	0.0	NA	NA
Ha412HOChr12	EuGene	three_prime_UTR	34513856	34514153	NA	+	NA	ID=three_prime_UTR:Ha412HOChr12g0549361.22;Parent=mRNA:Ha412HOChr12g0549361;Ontology_term=SO:0000205;est_cons=100.0;est_incons=0.0;	NA	three_prime_UTR:Ha412HOChr12g0549361.22	mRNA:Ha412HOChr12g0549361	NA	NA	SO:0000205	100.0	0.0	NA	NA
Ha412HOChr12	EuGene	gene	34516889	34517365	NA	-	NA	ID=gene:Ha412HOChr12g0549371;Name=Ha412HOChr12g0549371;locus_tag=Ha412HOChr12g0549371;	Ha412HOChr12g0549371	gene:Ha412HOChr12g0549371	NA	Ha412HOChr12g0549371	NA	NA	NA	NA	NA	NA
Ha412HOChr12	EuGene	mRNA	34516889	34517365	NA	-	NA	ID=mRNA:Ha412HOChr12g0549371;Parent=gene:Ha412HOChr12g0549371;Name=Ha412HOChr12g0549371;locus_tag=Ha412HOChr12g0549371;product=hypothetical%20protein;Ontology_term=GO:0016021,GO:0002953,GO:0016311;	Ha412HOChr12g0549371	mRNA:Ha412HOChr12g0549371	gene:Ha412HOChr12g0549371	Ha412HOChr12g0549371	hypothetical%20protein	GO:0016021,GO:0002953,GO:0016311	NA	NA	NA	NA
Ha412HOChr12	EuGene	exon	34516889	34517365	NA	-	NA	ID=exon:Ha412HOChr12g0549371.1;Parent=mRNA:Ha412HOChr12g0549371;Ontology_term=SO:0000147;	NA	exon:Ha412HOChr12g0549371.1	mRNA:Ha412HOChr12g0549371	NA	NA	SO:0000147	NA	NA	NA	NA
Ha412HOChr12	EuGene	CDS	34516889	34517365	NA	-	0	ID=CDS:Ha412HOChr12g0549371.1;Parent=mRNA:Ha412HOChr12g0549371;Ontology_term=SO:0005845;est_cons=0.0;est_incons=0.0;	NA	CDS:Ha412HOChr12g0549371.1	mRNA:Ha412HOChr12g0549371	NA	NA	SO:0005845	0.0	0.0	NA	NA
Ha412HOChr12	EuGene	gene	34522467	34528175	NA	-	NA	ID=gene:Ha412HOChr12g0549381;Name=Ha412HOChr12g0549381;locus_tag=Ha412HOChr12g0549381;	Ha412HOChr12g0549381	gene:Ha412HOChr12g0549381	NA	Ha412HOChr12g0549381	NA	NA	NA	NA	NA	NA
Ha412HOChr12	EuGene	mRNA	34522467	34528175	NA	-	NA	ID=mRNA:Ha412HOChr12g0549381;Parent=gene:Ha412HOChr12g0549381;Name=Ha412HOChr12g0549381;locus_tag=Ha412HOChr12g0549381;product=Putative%20HD%2FPDEase%20domain%2C%20metal-dependent%20nucleoside%205%27-monophosphatase;Ontology_term=GO:0002953,GO:0016311;	Ha412HOChr12g0549381	mRNA:Ha412HOChr12g0549381	gene:Ha412HOChr12g0549381	Ha412HOChr12g0549381	Putative%20HD%2FPDEase%20domain%2C%20metal-dependent%20nucleoside%205%27-monophosphatase	GO:0002953,GO:0016311	NA	NA	NA	NA
Ha412HOChr12	EuGene	exon	34522467	34522871	NA	-	NA	ID=exon:Ha412HOChr12g0549381.8;Parent=mRNA:Ha412HOChr12g0549381;Ontology_term=SO:0000202;	NA	exon:Ha412HOChr12g0549381.8	mRNA:Ha412HOChr12g0549381	NA	NA	SO:0000202	NA	NA	NA	NA
Ha412HOChr12	EuGene	exon	34523005	34523046	NA	-	NA	ID=exon:Ha412HOChr12g0549381.7;Parent=mRNA:Ha412HOChr12g0549381;Ontology_term=SO:0000004;	NA	exon:Ha412HOChr12g0549381.7	mRNA:Ha412HOChr12g0549381	NA	NA	SO:0000004	NA	NA	NA	NA
Ha412HOChr12	EuGene	exon	34525256	34525292	NA	-	NA	ID=exon:Ha412HOChr12g0549381.6;Parent=mRNA:Ha412HOChr12g0549381;Ontology_term=SO:0000004;	NA	exon:Ha412HOChr12g0549381.6	mRNA:Ha412HOChr12g0549381	NA	NA	SO:0000004	NA	NA	NA	NA
Ha412HOChr12	EuGene	exon	34525403	34525482	NA	-	NA	ID=exon:Ha412HOChr12g0549381.5;Parent=mRNA:Ha412HOChr12g0549381;Ontology_term=SO:0000004;	NA	exon:Ha412HOChr12g0549381.5	mRNA:Ha412HOChr12g0549381	NA	NA	SO:0000004	NA	NA	NA	NA
Ha412HOChr12	EuGene	exon	34525572	34525682	NA	-	NA	ID=exon:Ha412HOChr12g0549381.4;Parent=mRNA:Ha412HOChr12g0549381;Ontology_term=SO:0000004;	NA	exon:Ha412HOChr12g0549381.4	mRNA:Ha412HOChr12g0549381	NA	NA	SO:0000004	NA	NA	NA	NA
Ha412HOChr12	EuGene	exon	34526654	34526691	NA	-	NA	ID=exon:Ha412HOChr12g0549381.3;Parent=mRNA:Ha412HOChr12g0549381;Ontology_term=SO:0000004;	NA	exon:Ha412HOChr12g0549381.3	mRNA:Ha412HOChr12g0549381	NA	NA	SO:0000004	NA	NA	NA	NA
Ha412HOChr12	EuGene	exon	34526782	34526906	NA	-	NA	ID=exon:Ha412HOChr12g0549381.2;Parent=mRNA:Ha412HOChr12g0549381;Ontology_term=SO:0000004;	NA	exon:Ha412HOChr12g0549381.2	mRNA:Ha412HOChr12g0549381	NA	NA	SO:0000004	NA	NA	NA	NA
Ha412HOChr12	EuGene	exon	34527712	34528175	NA	-	NA	ID=exon:Ha412HOChr12g0549381.1;Parent=mRNA:Ha412HOChr12g0549381;Ontology_term=SO:0000200;	NA	exon:Ha412HOChr12g0549381.1	mRNA:Ha412HOChr12g0549381	NA	NA	SO:0000200	NA	NA	NA	NA
Ha412HOChr12	EuGene	three_prime_UTR	34522467	34522785	NA	-	NA	ID=three_prime_UTR:Ha412HOChr12g0549381.0;Parent=mRNA:Ha412HOChr12g0549381;Ontology_term=SO:0000205;est_cons=100.0;est_incons=0.0;	NA	three_prime_UTR:Ha412HOChr12g0549381.0	mRNA:Ha412HOChr12g0549381	NA	NA	SO:0000205	100.0	0.0	NA	NA
Ha412HOChr12	EuGene	CDS	34522786	34522871	NA	-	2	ID=CDS:Ha412HOChr12g0549381.8;Parent=mRNA:Ha412HOChr12g0549381;Ontology_term=SO:0000197;est_cons=100.0;est_incons=0.0;	NA	CDS:Ha412HOChr12g0549381.8	mRNA:Ha412HOChr12g0549381	NA	NA	SO:0000197	100.0	0.0	NA	NA
Ha412HOChr12	EuGene	CDS	34523005	34523046	NA	-	2	ID=CDS:Ha412HOChr12g0549381.7;Parent=mRNA:Ha412HOChr12g0549381;Ontology_term=SO:0000004;est_cons=100.0;est_incons=0.0;	NA	CDS:Ha412HOChr12g0549381.7	mRNA:Ha412HOChr12g0549381	NA	NA	SO:0000004	100.0	0.0	NA	NA
Ha412HOChr12	EuGene	CDS	34525256	34525292	NA	-	0	ID=CDS:Ha412HOChr12g0549381.6;Parent=mRNA:Ha412HOChr12g0549381;Ontology_term=SO:0000004;est_cons=100.0;est_incons=0.0;	NA	CDS:Ha412HOChr12g0549381.6	mRNA:Ha412HOChr12g0549381	NA	NA	SO:0000004	100.0	0.0	NA	NA
Ha412HOChr12	EuGene	CDS	34525403	34525482	NA	-	2	ID=CDS:Ha412HOChr12g0549381.5;Parent=mRNA:Ha412HOChr12g0549381;Ontology_term=SO:0000004;est_cons=100.0;est_incons=0.0;	NA	CDS:Ha412HOChr12g0549381.5	mRNA:Ha412HOChr12g0549381	NA	NA	SO:0000004	100.0	0.0	NA	NA
Ha412HOChr12	EuGene	CDS	34525572	34525682	NA	-	2	ID=CDS:Ha412HOChr12g0549381.4;Parent=mRNA:Ha412HOChr12g0549381;Ontology_term=SO:0000004;est_cons=100.0;est_incons=0.0;	NA	CDS:Ha412HOChr12g0549381.4	mRNA:Ha412HOChr12g0549381	NA	NA	SO:0000004	100.0	0.0	NA	NA
Ha412HOChr12	EuGene	CDS	34526654	34526691	NA	-	1	ID=CDS:Ha412HOChr12g0549381.3;Parent=mRNA:Ha412HOChr12g0549381;Ontology_term=SO:0000004;est_cons=100.0;est_incons=0.0;	NA	CDS:Ha412HOChr12g0549381.3	mRNA:Ha412HOChr12g0549381	NA	NA	SO:0000004	100.0	0.0	NA	NA
Ha412HOChr12	EuGene	CDS	34526782	34526906	NA	-	0	ID=CDS:Ha412HOChr12g0549381.2;Parent=mRNA:Ha412HOChr12g0549381;Ontology_term=SO:0000004;est_cons=100.0;est_incons=0.0;	NA	CDS:Ha412HOChr12g0549381.2	mRNA:Ha412HOChr12g0549381	NA	NA	SO:0000004	100.0	0.0	NA	NA
Ha412HOChr12	EuGene	CDS	34527712	34527963	NA	-	0	ID=CDS:Ha412HOChr12g0549381.1;Parent=mRNA:Ha412HOChr12g0549381;Ontology_term=SO:0000196;est_cons=100.0;est_incons=0.0;	NA	CDS:Ha412HOChr12g0549381.1	mRNA:Ha412HOChr12g0549381	NA	NA	SO:0000196	100.0	0.0	NA	NA
Ha412HOChr12	EuGene	five_prime_UTR	34527964	34528175	NA	-	NA	ID=five_prime_UTR:Ha412HOChr12g0549381.16;Parent=mRNA:Ha412HOChr12g0549381;Ontology_term=SO:0000204;est_cons=100.0;est_incons=0.0;	NA	five_prime_UTR:Ha412HOChr12g0549381.16	mRNA:Ha412HOChr12g0549381	NA	NA	SO:0000204	100.0	0.0	NA	NA
Ha412HOChr12	EuGene	gene	34525592	34526276	NA	+	NA	ID=gene:Ha412HOChr12g0549391;Name=Ha412HOChr12g0549391;locus_tag=Ha412HOChr12g0549391;	Ha412HOChr12g0549391	gene:Ha412HOChr12g0549391	NA	Ha412HOChr12g0549391	NA	NA	NA	NA	NA	NA
Ha412HOChr12	EuGene	mRNA	34525592	34526276	NA	+	NA	ID=mRNA:Ha412HOChr12g0549391;Parent=gene:Ha412HOChr12g0549391;Name=Ha412HOChr12g0549391;locus_tag=Ha412HOChr12g0549391;product=hypothetical%20protein;Ontology_term=GO:0016021,GO:0035091;	Ha412HOChr12g0549391	mRNA:Ha412HOChr12g0549391	gene:Ha412HOChr12g0549391	Ha412HOChr12g0549391	hypothetical%20protein	GO:0016021,GO:0035091	NA	NA	NA	NA
Ha412HOChr12	EuGene	exon	34525592	34525747	NA	+	NA	ID=exon:Ha412HOChr12g0549391.1;Parent=mRNA:Ha412HOChr12g0549391;Ontology_term=SO:0000200;	NA	exon:Ha412HOChr12g0549391.1	mRNA:Ha412HOChr12g0549391	NA	NA	SO:0000200	NA	NA	NA	NA
Ha412HOChr12	EuGene	exon	34526153	34526276	NA	+	NA	ID=exon:Ha412HOChr12g0549391.2;Parent=mRNA:Ha412HOChr12g0549391;Ontology_term=SO:0000202;	NA	exon:Ha412HOChr12g0549391.2	mRNA:Ha412HOChr12g0549391	NA	NA	SO:0000202	NA	NA	NA	NA
Ha412HOChr12	EuGene	CDS	34525592	34525747	NA	+	0	ID=CDS:Ha412HOChr12g0549391.1;Parent=mRNA:Ha412HOChr12g0549391;Ontology_term=SO:0000196;est_cons=46.2;est_incons=0.0;	NA	CDS:Ha412HOChr12g0549391.1	mRNA:Ha412HOChr12g0549391	NA	NA	SO:0000196	46.2	0.0	NA	NA
Ha412HOChr12	EuGene	CDS	34526153	34526275	NA	+	0	ID=CDS:Ha412HOChr12g0549391.2;Parent=mRNA:Ha412HOChr12g0549391;Ontology_term=SO:0000197;est_cons=76.4;est_incons=23.6;	NA	CDS:Ha412HOChr12g0549391.2	mRNA:Ha412HOChr12g0549391	NA	NA	SO:0000197	76.4	23.6	NA	NA
Ha412HOChr12	EuGene	three_prime_UTR	34526276	34526276	NA	+	NA	ID=three_prime_UTR:Ha412HOChr12g0549391.3;Parent=mRNA:Ha412HOChr12g0549391;Ontology_term=SO:0000205;est_cons=100.0;est_incons=0.0;	NA	three_prime_UTR:Ha412HOChr12g0549391.3	mRNA:Ha412HOChr12g0549391	NA	NA	SO:0000205	100.0	0.0	NA	NA
Ha412HOChr12	EuGene	gene	34627451	34627807	NA	+	NA	ID=gene:Ha412HOChr12g0549401;Name=Ha412HOChr12g0549401;locus_tag=Ha412HOChr12g0549401;	Ha412HOChr12g0549401	gene:Ha412HOChr12g0549401	NA	Ha412HOChr12g0549401	NA	NA	NA	NA	NA	NA
Ha412HOChr12	EuGene	mRNA	34627451	34627807	NA	+	NA	ID=mRNA:Ha412HOChr12g0549401;Parent=gene:Ha412HOChr12g0549401;Name=Ha412HOChr12g0549401;locus_tag=Ha412HOChr12g0549401;product=Putative%20transcription%20factor%20C2H2%20family;Ontology_term=GO:0016021,GO:0008270;	Ha412HOChr12g0549401	mRNA:Ha412HOChr12g0549401	gene:Ha412HOChr12g0549401	Ha412HOChr12g0549401	Putative%20transcription%20factor%20C2H2%20family	GO:0016021,GO:0008270	NA	NA	NA	NA
Ha412HOChr12	EuGene	exon	34627451	34627807	NA	+	NA	ID=exon:Ha412HOChr12g0549401.1;Parent=mRNA:Ha412HOChr12g0549401;Ontology_term=SO:0000147;	NA	exon:Ha412HOChr12g0549401.1	mRNA:Ha412HOChr12g0549401	NA	NA	SO:0000147	NA	NA	NA	NA
Ha412HOChr12	EuGene	CDS	34627451	34627807	NA	+	0	ID=CDS:Ha412HOChr12g0549401.1;Parent=mRNA:Ha412HOChr12g0549401;Ontology_term=SO:0005845;est_cons=0.0;est_incons=0.0;	NA	CDS:Ha412HOChr12g0549401.1	mRNA:Ha412HOChr12g0549401	NA	NA	SO:0005845	0.0	0.0	NA	NA
Ha412HOChr12	EuGene	gene	34629356	34630309	NA	-	NA	ID=gene:Ha412HOChr12g0549411;Name=Ha412HOChr12g0549411;locus_tag=Ha412HOChr12g0549411;	Ha412HOChr12g0549411	gene:Ha412HOChr12g0549411	NA	Ha412HOChr12g0549411	NA	NA	NA	NA	NA	NA
Ha412HOChr12	EuGene	mRNA	34629356	34630309	NA	-	NA	ID=mRNA:Ha412HOChr12g0549411;Parent=gene:Ha412HOChr12g0549411;Name=Ha412HOChr12g0549411;locus_tag=Ha412HOChr12g0549411;product=hypothetical%20protein;	Ha412HOChr12g0549411	mRNA:Ha412HOChr12g0549411	gene:Ha412HOChr12g0549411	Ha412HOChr12g0549411	hypothetical%20protein	NA	NA	NA	NA	NA
Ha412HOChr12	EuGene	exon	34629356	34630309	NA	-	NA	ID=exon:Ha412HOChr12g0549411.1;Parent=mRNA:Ha412HOChr12g0549411;Ontology_term=SO:0000147;	NA	exon:Ha412HOChr12g0549411.1	mRNA:Ha412HOChr12g0549411	NA	NA	SO:0000147	NA	NA	NA	NA
Ha412HOChr12	EuGene	CDS	34629356	34630309	NA	-	0	ID=CDS:Ha412HOChr12g0549411.1;Parent=mRNA:Ha412HOChr12g0549411;Ontology_term=SO:0005845;est_cons=0.0;est_incons=0.0;	NA	CDS:Ha412HOChr12g0549411.1	mRNA:Ha412HOChr12g0549411	NA	NA	SO:0005845	0.0	0.0	NA	NA
Ha412HOChr12	EuGene	gene	34652832	34653658	NA	-	NA	ID=gene:Ha412HOChr12g0549421;Name=Ha412HOChr12g0549421;locus_tag=Ha412HOChr12g0549421;	Ha412HOChr12g0549421	gene:Ha412HOChr12g0549421	NA	Ha412HOChr12g0549421	NA	NA	NA	NA	NA	NA
Ha412HOChr12	EuGene	mRNA	34652832	34653658	NA	-	NA	ID=mRNA:Ha412HOChr12g0549421;Parent=gene:Ha412HOChr12g0549421;Name=Ha412HOChr12g0549421;locus_tag=Ha412HOChr12g0549421;product=hypothetical%20protein;Ontology_term=GO:0003677;	Ha412HOChr12g0549421	mRNA:Ha412HOChr12g0549421	gene:Ha412HOChr12g0549421	Ha412HOChr12g0549421	hypothetical%20protein	GO:0003677	NA	NA	NA	NA
Ha412HOChr12	EuGene	exon	34652832	34653229	NA	-	NA	ID=exon:Ha412HOChr12g0549421.2;Parent=mRNA:Ha412HOChr12g0549421;Ontology_term=SO:0000202;	NA	exon:Ha412HOChr12g0549421.2	mRNA:Ha412HOChr12g0549421	NA	NA	SO:0000202	NA	NA	NA	NA
Ha412HOChr12	EuGene	exon	34653335	34653658	NA	-	NA	ID=exon:Ha412HOChr12g0549421.1;Parent=mRNA:Ha412HOChr12g0549421;Ontology_term=SO:0000200;	NA	exon:Ha412HOChr12g0549421.1	mRNA:Ha412HOChr12g0549421	NA	NA	SO:0000200	NA	NA	NA	NA
Ha412HOChr12	EuGene	three_prime_UTR	34652832	34653188	NA	-	NA	ID=three_prime_UTR:Ha412HOChr12g0549421.0;Parent=mRNA:Ha412HOChr12g0549421;Ontology_term=SO:0000205;est_cons=100.0;est_incons=0.0;	NA	three_prime_UTR:Ha412HOChr12g0549421.0	mRNA:Ha412HOChr12g0549421	NA	NA	SO:0000205	100.0	0.0	NA	NA
Ha412HOChr12	EuGene	CDS	34653189	34653229	NA	-	2	ID=CDS:Ha412HOChr12g0549421.2;Parent=mRNA:Ha412HOChr12g0549421;Ontology_term=SO:0000197;est_cons=100.0;est_incons=0.0;	NA	CDS:Ha412HOChr12g0549421.2	mRNA:Ha412HOChr12g0549421	NA	NA	SO:0000197	100.0	0.0	NA	NA
Ha412HOChr12	EuGene	CDS	34653335	34653581	NA	-	0	ID=CDS:Ha412HOChr12g0549421.1;Parent=mRNA:Ha412HOChr12g0549421;Ontology_term=SO:0000196;est_cons=100.0;est_incons=0.0;	NA	CDS:Ha412HOChr12g0549421.1	mRNA:Ha412HOChr12g0549421	NA	NA	SO:0000196	100.0	0.0	NA	NA
Ha412HOChr12	EuGene	five_prime_UTR	34653582	34653658	NA	-	NA	ID=five_prime_UTR:Ha412HOChr12g0549421.4;Parent=mRNA:Ha412HOChr12g0549421;Ontology_term=SO:0000204;est_cons=100.0;est_incons=0.0;	NA	five_prime_UTR:Ha412HOChr12g0549421.4	mRNA:Ha412HOChr12g0549421	NA	NA	SO:0000204	100.0	0.0	NA	NA
Ha412HOChr12	EuGene	gene	34719717	34721052	NA	+	NA	ID=gene:Ha412HOChr12g0549431;Name=Ha412HOChr12g0549431;locus_tag=Ha412HOChr12g0549431;	Ha412HOChr12g0549431	gene:Ha412HOChr12g0549431	NA	Ha412HOChr12g0549431	NA	NA	NA	NA	NA	NA
Ha412HOChr12	EuGene	mRNA	34719717	34721052	NA	+	NA	ID=mRNA:Ha412HOChr12g0549431;Parent=gene:Ha412HOChr12g0549431;Name=Ha412HOChr12g0549431;locus_tag=Ha412HOChr12g0549431;product=Putative%20S-adenosyl-l-methionine%20decarboxylase%20leader%20peptide;	Ha412HOChr12g0549431	mRNA:Ha412HOChr12g0549431	gene:Ha412HOChr12g0549431	Ha412HOChr12g0549431	Putative%20S-adenosyl-l-methionine%20decarboxylase%20leader%20peptide	NA	NA	NA	NA	NA
Ha412HOChr12	EuGene	exon	34719717	34719804	NA	+	NA	ID=exon:Ha412HOChr12g0549431.utr0;Parent=mRNA:Ha412HOChr12g0549431;Ontology_term=SO:0000204;	NA	exon:Ha412HOChr12g0549431.utr0	mRNA:Ha412HOChr12g0549431	NA	NA	SO:0000204	NA	NA	NA	NA
Ha412HOChr12	EuGene	exon	34719898	34719947	NA	+	NA	ID=exon:Ha412HOChr12g0549431.utr2;Parent=mRNA:Ha412HOChr12g0549431;Ontology_term=SO:0000204;	NA	exon:Ha412HOChr12g0549431.utr2	mRNA:Ha412HOChr12g0549431	NA	NA	SO:0000204	NA	NA	NA	NA
Ha412HOChr12	EuGene	exon	34720786	34720932	NA	+	NA	ID=exon:Ha412HOChr12g0549431.1;Parent=mRNA:Ha412HOChr12g0549431;Ontology_term=SO:0000200;	NA	exon:Ha412HOChr12g0549431.1	mRNA:Ha412HOChr12g0549431	NA	NA	SO:0000200	NA	NA	NA	NA
Ha412HOChr12	EuGene	exon	34721012	34721052	NA	+	NA	ID=exon:Ha412HOChr12g0549431.2;Parent=mRNA:Ha412HOChr12g0549431;Ontology_term=SO:0000202;	NA	exon:Ha412HOChr12g0549431.2	mRNA:Ha412HOChr12g0549431	NA	NA	SO:0000202	NA	NA	NA	NA
Ha412HOChr12	EuGene	five_prime_UTR	34719717	34719804	NA	+	NA	ID=five_prime_UTR:Ha412HOChr12g0549431.0;Parent=mRNA:Ha412HOChr12g0549431;Ontology_term=SO:0000204;est_cons=100.0;est_incons=0.0;	NA	five_prime_UTR:Ha412HOChr12g0549431.0	mRNA:Ha412HOChr12g0549431	NA	NA	SO:0000204	100.0	0.0	NA	NA
Ha412HOChr12	EuGene	five_prime_UTR	34719898	34719947	NA	+	NA	ID=five_prime_UTR:Ha412HOChr12g0549431.2;Parent=mRNA:Ha412HOChr12g0549431;Ontology_term=SO:0000204;est_cons=100.0;est_incons=0.0;	NA	five_prime_UTR:Ha412HOChr12g0549431.2	mRNA:Ha412HOChr12g0549431	NA	NA	SO:0000204	100.0	0.0	NA	NA
Ha412HOChr12	EuGene	five_prime_UTR	34720786	34720803	NA	+	NA	ID=five_prime_UTR:Ha412HOChr12g0549431.4;Parent=mRNA:Ha412HOChr12g0549431;Ontology_term=SO:0000204;est_cons=100.0;est_incons=0.0;	NA	five_prime_UTR:Ha412HOChr12g0549431.4	mRNA:Ha412HOChr12g0549431	NA	NA	SO:0000204	100.0	0.0	NA	NA
Ha412HOChr12	EuGene	CDS	34720804	34720932	NA	+	0	ID=CDS:Ha412HOChr12g0549431.1;Parent=mRNA:Ha412HOChr12g0549431;Ontology_term=SO:0000196;est_cons=100.0;est_incons=0.0;	NA	CDS:Ha412HOChr12g0549431.1	mRNA:Ha412HOChr12g0549431	NA	NA	SO:0000196	100.0	0.0	NA	NA
Ha412HOChr12	EuGene	CDS	34721012	34721032	NA	+	0	ID=CDS:Ha412HOChr12g0549431.2;Parent=mRNA:Ha412HOChr12g0549431;Ontology_term=SO:0000197;est_cons=100.0;est_incons=0.0;	NA	CDS:Ha412HOChr12g0549431.2	mRNA:Ha412HOChr12g0549431	NA	NA	SO:0000197	100.0	0.0	NA	NA
Ha412HOChr12	EuGene	three_prime_UTR	34721033	34721052	NA	+	NA	ID=three_prime_UTR:Ha412HOChr12g0549431.8;Parent=mRNA:Ha412HOChr12g0549431;Ontology_term=SO:0000205;est_cons=100.0;est_incons=0.0;	NA	three_prime_UTR:Ha412HOChr12g0549431.8	mRNA:Ha412HOChr12g0549431	NA	NA	SO:0000205	100.0	0.0	NA	NA
Ha412HOChr12	EuGene	gene	34721054	34722525	NA	+	NA	ID=gene:Ha412HOChr12g0549441;Name=Ha412HOChr12g0549441;locus_tag=Ha412HOChr12g0549441;	Ha412HOChr12g0549441	gene:Ha412HOChr12g0549441	NA	Ha412HOChr12g0549441	NA	NA	NA	NA	NA	NA
Ha412HOChr12	EuGene	mRNA	34721054	34722525	NA	+	NA	ID=mRNA:Ha412HOChr12g0549441;Parent=gene:Ha412HOChr12g0549441;Name=Ha412HOChr12g0549441;locus_tag=Ha412HOChr12g0549441;product=Putative%20adenosylmethionine%20decarboxylase;Ontology_term=GO:0004014,GO:0006557,GO:0006597,GO:0008295;ec_number=4.1.1.50;	Ha412HOChr12g0549441	mRNA:Ha412HOChr12g0549441	gene:Ha412HOChr12g0549441	Ha412HOChr12g0549441	Putative%20adenosylmethionine%20decarboxylase	GO:0004014,GO:0006557,GO:0006597,GO:0008295	NA	NA	4.1.1.50	NA
Ha412HOChr12	EuGene	exon	34721054	34722525	NA	+	NA	ID=exon:Ha412HOChr12g0549441.1;Parent=mRNA:Ha412HOChr12g0549441;Ontology_term=SO:0000147;	NA	exon:Ha412HOChr12g0549441.1	mRNA:Ha412HOChr12g0549441	NA	NA	SO:0000147	NA	NA	NA	NA
Ha412HOChr12	EuGene	five_prime_UTR	34721054	34721197	NA	+	NA	ID=five_prime_UTR:Ha412HOChr12g0549441.0;Parent=mRNA:Ha412HOChr12g0549441;Ontology_term=SO:0000204;est_cons=100.0;est_incons=0.0;	NA	five_prime_UTR:Ha412HOChr12g0549441.0	mRNA:Ha412HOChr12g0549441	NA	NA	SO:0000204	100.0	0.0	NA	NA
Ha412HOChr12	EuGene	CDS	34721198	34722265	NA	+	0	ID=CDS:Ha412HOChr12g0549441.1;Parent=mRNA:Ha412HOChr12g0549441;Ontology_term=SO:0005845;est_cons=100.0;est_incons=0.0;	NA	CDS:Ha412HOChr12g0549441.1	mRNA:Ha412HOChr12g0549441	NA	NA	SO:0005845	100.0	0.0	NA	NA
Ha412HOChr12	EuGene	three_prime_UTR	34722266	34722525	NA	+	NA	ID=three_prime_UTR:Ha412HOChr12g0549441.2;Parent=mRNA:Ha412HOChr12g0549441;Ontology_term=SO:0000205;est_cons=100.0;est_incons=0.0;	NA	three_prime_UTR:Ha412HOChr12g0549441.2	mRNA:Ha412HOChr12g0549441	NA	NA	SO:0000205	100.0	0.0	NA	NA
Ha412HOChr12	EuGene	gene	34727499	34727573	NA	+	NA	ID=gene:Ha412HOChr12g0549451;Name=Ha412HOChr12g0549451;locus_tag=Ha412HOChr12g0549451;anti_codon=XXX;product=tRNA-Undet;	Ha412HOChr12g0549451	gene:Ha412HOChr12g0549451	NA	Ha412HOChr12g0549451	tRNA-Undet	NA	NA	NA	NA	NA
Ha412HOChr12	EuGene	tRNA	34727499	34727573	NA	+	NA	ID=ncRNA:Ha412HOChr12g0549451;Parent=gene:Ha412HOChr12g0549451;Name=Ha412HOChr12g0549451;locus_tag=Ha412HOChr12g0549451;anti_codon=XXX;product=tRNA-Undet;	Ha412HOChr12g0549451	ncRNA:Ha412HOChr12g0549451	gene:Ha412HOChr12g0549451	Ha412HOChr12g0549451	tRNA-Undet	NA	NA	NA	NA	NA
Ha412HOChr12	EuGene	gene	34729694	34731946	NA	-	NA	ID=gene:Ha412HOChr12g0549461;Name=Ha412HOChr12g0549461;locus_tag=Ha412HOChr12g0549461;	Ha412HOChr12g0549461	gene:Ha412HOChr12g0549461	NA	Ha412HOChr12g0549461	NA	NA	NA	NA	NA	NA
Ha412HOChr12	EuGene	mRNA	34729694	34731946	NA	-	NA	ID=mRNA:Ha412HOChr12g0549461;Parent=gene:Ha412HOChr12g0549461;Name=Ha412HOChr12g0549461;locus_tag=Ha412HOChr12g0549461;product=Putative%20F-box%20domain%2C%20FBD%20domain%2C%20leucine-rich%20repeat%20domain%20superfamily;	Ha412HOChr12g0549461	mRNA:Ha412HOChr12g0549461	gene:Ha412HOChr12g0549461	Ha412HOChr12g0549461	Putative%20F-box%20domain%2C%20FBD%20domain%2C%20leucine-rich%20repeat%20domain%20superfamily	NA	NA	NA	NA	NA
Ha412HOChr12	EuGene	exon	34729694	34730140	NA	-	NA	ID=exon:Ha412HOChr12g0549461.3;Parent=mRNA:Ha412HOChr12g0549461;Ontology_term=SO:0000202;	NA	exon:Ha412HOChr12g0549461.3	mRNA:Ha412HOChr12g0549461	NA	NA	SO:0000202	NA	NA	NA	NA
Ha412HOChr12	EuGene	exon	34730222	34730380	NA	-	NA	ID=exon:Ha412HOChr12g0549461.2;Parent=mRNA:Ha412HOChr12g0549461;Ontology_term=SO:0000004;	NA	exon:Ha412HOChr12g0549461.2	mRNA:Ha412HOChr12g0549461	NA	NA	SO:0000004	NA	NA	NA	NA
Ha412HOChr12	EuGene	exon	34730457	34731299	NA	-	NA	ID=exon:Ha412HOChr12g0549461.1;Parent=mRNA:Ha412HOChr12g0549461;Ontology_term=SO:0000200;	NA	exon:Ha412HOChr12g0549461.1	mRNA:Ha412HOChr12g0549461	NA	NA	SO:0000200	NA	NA	NA	NA
Ha412HOChr12	EuGene	exon	34731865	34731946	NA	-	NA	ID=exon:Ha412HOChr12g0549461.utr8;Parent=mRNA:Ha412HOChr12g0549461;Ontology_term=SO:0000204;	NA	exon:Ha412HOChr12g0549461.utr8	mRNA:Ha412HOChr12g0549461	NA	NA	SO:0000204	NA	NA	NA	NA
Ha412HOChr12	EuGene	three_prime_UTR	34729694	34729840	NA	-	NA	ID=three_prime_UTR:Ha412HOChr12g0549461.0;Parent=mRNA:Ha412HOChr12g0549461;Ontology_term=SO:0000205;est_cons=100.0;est_incons=0.0;	NA	three_prime_UTR:Ha412HOChr12g0549461.0	mRNA:Ha412HOChr12g0549461	NA	NA	SO:0000205	100.0	0.0	NA	NA
Ha412HOChr12	EuGene	CDS	34729841	34730140	NA	-	0	ID=CDS:Ha412HOChr12g0549461.3;Parent=mRNA:Ha412HOChr12g0549461;Ontology_term=SO:0000197;est_cons=100.0;est_incons=0.0;	NA	CDS:Ha412HOChr12g0549461.3	mRNA:Ha412HOChr12g0549461	NA	NA	SO:0000197	100.0	0.0	NA	NA
Ha412HOChr12	EuGene	CDS	34730222	34730380	NA	-	0	ID=CDS:Ha412HOChr12g0549461.2;Parent=mRNA:Ha412HOChr12g0549461;Ontology_term=SO:0000004;est_cons=100.0;est_incons=0.0;	NA	CDS:Ha412HOChr12g0549461.2	mRNA:Ha412HOChr12g0549461	NA	NA	SO:0000004	100.0	0.0	NA	NA
Ha412HOChr12	EuGene	CDS	34730457	34731284	NA	-	0	ID=CDS:Ha412HOChr12g0549461.1;Parent=mRNA:Ha412HOChr12g0549461;Ontology_term=SO:0000196;est_cons=100.0;est_incons=0.0;	NA	CDS:Ha412HOChr12g0549461.1	mRNA:Ha412HOChr12g0549461	NA	NA	SO:0000196	100.0	0.0	NA	NA
Ha412HOChr12	EuGene	five_prime_UTR	34731285	34731299	NA	-	NA	ID=five_prime_UTR:Ha412HOChr12g0549461.6;Parent=mRNA:Ha412HOChr12g0549461;Ontology_term=SO:0000204;est_cons=100.0;est_incons=0.0;	NA	five_prime_UTR:Ha412HOChr12g0549461.6	mRNA:Ha412HOChr12g0549461	NA	NA	SO:0000204	100.0	0.0	NA	NA
Ha412HOChr12	EuGene	five_prime_UTR	34731865	34731946	NA	-	NA	ID=five_prime_UTR:Ha412HOChr12g0549461.8;Parent=mRNA:Ha412HOChr12g0549461;Ontology_term=SO:0000204;est_cons=100.0;est_incons=0.0;	NA	five_prime_UTR:Ha412HOChr12g0549461.8	mRNA:Ha412HOChr12g0549461	NA	NA	SO:0000204	100.0	0.0	NA	NA
Ha412HOChr12	EuGene	gene	34753971	34755680	NA	-	NA	ID=gene:Ha412HOChr12g0549471;Name=Ha412HOChr12g0549471;locus_tag=Ha412HOChr12g0549471;	Ha412HOChr12g0549471	gene:Ha412HOChr12g0549471	NA	Ha412HOChr12g0549471	NA	NA	NA	NA	NA	NA
Ha412HOChr12	EuGene	mRNA	34753971	34755680	NA	-	NA	ID=mRNA:Ha412HOChr12g0549471;Parent=gene:Ha412HOChr12g0549471;Name=Ha412HOChr12g0549471;locus_tag=Ha412HOChr12g0549471;product=Putative%20peroxidase;Ontology_term=GO:0005576,GO:0004601,GO:0020037,GO:0046872,GO:0006979,GO:0042744,GO:0055114,GO:0098869;ec_number=1.11.1.7;	Ha412HOChr12g0549471	mRNA:Ha412HOChr12g0549471	gene:Ha412HOChr12g0549471	Ha412HOChr12g0549471	Putative%20peroxidase	GO:0005576,GO:0004601,GO:0020037,GO:0046872,GO:0006979,GO:0042744,GO:0055114,GO:0098869	NA	NA	1.11.1.7	NA
Ha412HOChr12	EuGene	exon	34753971	34754651	NA	-	NA	ID=exon:Ha412HOChr12g0549471.4;Parent=mRNA:Ha412HOChr12g0549471;Ontology_term=SO:0000202;	NA	exon:Ha412HOChr12g0549471.4	mRNA:Ha412HOChr12g0549471	NA	NA	SO:0000202	NA	NA	NA	NA
Ha412HOChr12	EuGene	exon	34754796	34754961	NA	-	NA	ID=exon:Ha412HOChr12g0549471.3;Parent=mRNA:Ha412HOChr12g0549471;Ontology_term=SO:0000004;	NA	exon:Ha412HOChr12g0549471.3	mRNA:Ha412HOChr12g0549471	NA	NA	SO:0000004	NA	NA	NA	NA
Ha412HOChr12	EuGene	exon	34755040	34755231	NA	-	NA	ID=exon:Ha412HOChr12g0549471.2;Parent=mRNA:Ha412HOChr12g0549471;Ontology_term=SO:0000004;	NA	exon:Ha412HOChr12g0549471.2	mRNA:Ha412HOChr12g0549471	NA	NA	SO:0000004	NA	NA	NA	NA
Ha412HOChr12	EuGene	exon	34755407	34755680	NA	-	NA	ID=exon:Ha412HOChr12g0549471.1;Parent=mRNA:Ha412HOChr12g0549471;Ontology_term=SO:0000200;	NA	exon:Ha412HOChr12g0549471.1	mRNA:Ha412HOChr12g0549471	NA	NA	SO:0000200	NA	NA	NA	NA
Ha412HOChr12	EuGene	three_prime_UTR	34753971	34754226	NA	-	NA	ID=three_prime_UTR:Ha412HOChr12g0549471.0;Parent=mRNA:Ha412HOChr12g0549471;Ontology_term=SO:0000205;est_cons=100.0;est_incons=0.0;	NA	three_prime_UTR:Ha412HOChr12g0549471.0	mRNA:Ha412HOChr12g0549471	NA	NA	SO:0000205	100.0	0.0	NA	NA
Ha412HOChr12	EuGene	CDS	34754227	34754651	NA	-	2	ID=CDS:Ha412HOChr12g0549471.4;Parent=mRNA:Ha412HOChr12g0549471;Ontology_term=SO:0000197;est_cons=100.0;est_incons=0.0;	NA	CDS:Ha412HOChr12g0549471.4	mRNA:Ha412HOChr12g0549471	NA	NA	SO:0000197	100.0	0.0	NA	NA
Ha412HOChr12	EuGene	CDS	34754796	34754961	NA	-	0	ID=CDS:Ha412HOChr12g0549471.3;Parent=mRNA:Ha412HOChr12g0549471;Ontology_term=SO:0000004;est_cons=100.0;est_incons=0.0;	NA	CDS:Ha412HOChr12g0549471.3	mRNA:Ha412HOChr12g0549471	NA	NA	SO:0000004	100.0	0.0	NA	NA
Ha412HOChr12	EuGene	CDS	34755040	34755231	NA	-	0	ID=CDS:Ha412HOChr12g0549471.2;Parent=mRNA:Ha412HOChr12g0549471;Ontology_term=SO:0000004;est_cons=100.0;est_incons=0.0;	NA	CDS:Ha412HOChr12g0549471.2	mRNA:Ha412HOChr12g0549471	NA	NA	SO:0000004	100.0	0.0	NA	NA
Ha412HOChr12	EuGene	CDS	34755407	34755625	NA	-	0	ID=CDS:Ha412HOChr12g0549471.1;Parent=mRNA:Ha412HOChr12g0549471;Ontology_term=SO:0000196;est_cons=100.0;est_incons=0.0;	NA	CDS:Ha412HOChr12g0549471.1	mRNA:Ha412HOChr12g0549471	NA	NA	SO:0000196	100.0	0.0	NA	NA
Ha412HOChr12	EuGene	five_prime_UTR	34755626	34755680	NA	-	NA	ID=five_prime_UTR:Ha412HOChr12g0549471.8;Parent=mRNA:Ha412HOChr12g0549471;Ontology_term=SO:0000204;est_cons=100.0;est_incons=0.0;	NA	five_prime_UTR:Ha412HOChr12g0549471.8	mRNA:Ha412HOChr12g0549471	NA	NA	SO:0000204	100.0	0.0	NA	NA
Ha412HOChr12	EuGene	gene	34754428	34754957	NA	+	NA	ID=gene:Ha412HOChr12g0549481;Name=Ha412HOChr12g0549481;locus_tag=Ha412HOChr12g0549481;	Ha412HOChr12g0549481	gene:Ha412HOChr12g0549481	NA	Ha412HOChr12g0549481	NA	NA	NA	NA	NA	NA
Ha412HOChr12	EuGene	ncRNA	34754428	34754957	NA	+	NA	ID=ncRNA:Ha412HOChr12g0549481;Parent=gene:Ha412HOChr12g0549481;Name=Ha412HOChr12g0549481;locus_tag=Ha412HOChr12g0549481;	Ha412HOChr12g0549481	ncRNA:Ha412HOChr12g0549481	gene:Ha412HOChr12g0549481	Ha412HOChr12g0549481	NA	NA	NA	NA	NA	NA
Ha412HOChr12	EuGene	exon	34754428	34754701	NA	+	NA	ID=ncRNA:Ha412HOChr12g0549481.ncrna0;Parent=ncRNA:Ha412HOChr12g0549481;Ontology_term=SO:0000655;est_cons=82.8;est_incons=17.2;	NA	ncRNA:Ha412HOChr12g0549481.ncrna0	ncRNA:Ha412HOChr12g0549481	NA	NA	SO:0000655	82.8	17.2	NA	NA
Ha412HOChr12	EuGene	exon	34754799	34754957	NA	+	NA	ID=ncRNA:Ha412HOChr12g0549481.ncrna2;Parent=ncRNA:Ha412HOChr12g0549481;Ontology_term=SO:0000655;est_cons=100.0;est_incons=0.0;	NA	ncRNA:Ha412HOChr12g0549481.ncrna2	ncRNA:Ha412HOChr12g0549481	NA	NA	SO:0000655	100.0	0.0	NA	NA
Ha412HOChr12	EuGene	gene	34756385	34758778	NA	-	NA	ID=gene:Ha412HOChr12g0549491;Name=Ha412HOChr12g0549491;locus_tag=Ha412HOChr12g0549491;	Ha412HOChr12g0549491	gene:Ha412HOChr12g0549491	NA	Ha412HOChr12g0549491	NA	NA	NA	NA	NA	NA
Ha412HOChr12	EuGene	mRNA	34756385	34758778	NA	-	NA	ID=mRNA:Ha412HOChr12g0549491;Parent=gene:Ha412HOChr12g0549491;Name=Ha412HOChr12g0549491;locus_tag=Ha412HOChr12g0549491;product=hypothetical%20protein;	Ha412HOChr12g0549491	mRNA:Ha412HOChr12g0549491	gene:Ha412HOChr12g0549491	Ha412HOChr12g0549491	hypothetical%20protein	NA	NA	NA	NA	NA
Ha412HOChr12	EuGene	exon	34756385	34757389	NA	-	NA	ID=exon:Ha412HOChr12g0549491.1;Parent=mRNA:Ha412HOChr12g0549491;Ontology_term=SO:0000147;	NA	exon:Ha412HOChr12g0549491.1	mRNA:Ha412HOChr12g0549491	NA	NA	SO:0000147	NA	NA	NA	NA
Ha412HOChr12	EuGene	exon	34758593	34758778	NA	-	NA	ID=exon:Ha412HOChr12g0549491.utr4;Parent=mRNA:Ha412HOChr12g0549491;Ontology_term=SO:0000204;	NA	exon:Ha412HOChr12g0549491.utr4	mRNA:Ha412HOChr12g0549491	NA	NA	SO:0000204	NA	NA	NA	NA
Ha412HOChr12	EuGene	three_prime_UTR	34756385	34756581	NA	-	NA	ID=three_prime_UTR:Ha412HOChr12g0549491.0;Parent=mRNA:Ha412HOChr12g0549491;Ontology_term=SO:0000205;est_cons=100.0;est_incons=0.0;	NA	three_prime_UTR:Ha412HOChr12g0549491.0	mRNA:Ha412HOChr12g0549491	NA	NA	SO:0000205	100.0	0.0	NA	NA
Ha412HOChr12	EuGene	CDS	34756582	34757370	NA	-	0	ID=CDS:Ha412HOChr12g0549491.1;Parent=mRNA:Ha412HOChr12g0549491;Ontology_term=SO:0005845;est_cons=100.0;est_incons=0.0;	NA	CDS:Ha412HOChr12g0549491.1	mRNA:Ha412HOChr12g0549491	NA	NA	SO:0005845	100.0	0.0	NA	NA
Ha412HOChr12	EuGene	five_prime_UTR	34757371	34757389	NA	-	NA	ID=five_prime_UTR:Ha412HOChr12g0549491.2;Parent=mRNA:Ha412HOChr12g0549491;Ontology_term=SO:0000204;est_cons=100.0;est_incons=0.0;	NA	five_prime_UTR:Ha412HOChr12g0549491.2	mRNA:Ha412HOChr12g0549491	NA	NA	SO:0000204	100.0	0.0	NA	NA
Ha412HOChr12	EuGene	five_prime_UTR	34758593	34758778	NA	-	NA	ID=five_prime_UTR:Ha412HOChr12g0549491.4;Parent=mRNA:Ha412HOChr12g0549491;Ontology_term=SO:0000204;est_cons=100.0;est_incons=0.0;	NA	five_prime_UTR:Ha412HOChr12g0549491.4	mRNA:Ha412HOChr12g0549491	NA	NA	SO:0000204	100.0	0.0	NA	NA
Ha412HOChr12	EuGene	gene	34760848	34764172	NA	-	NA	ID=gene:Ha412HOChr12g0549501;Name=Ha412HOChr12g0549501;locus_tag=Ha412HOChr12g0549501;	Ha412HOChr12g0549501	gene:Ha412HOChr12g0549501	NA	Ha412HOChr12g0549501	NA	NA	NA	NA	NA	NA
Ha412HOChr12	EuGene	mRNA	34760848	34764172	NA	-	NA	ID=mRNA:Ha412HOChr12g0549501;Parent=gene:Ha412HOChr12g0549501;Name=Ha412HOChr12g0549501;locus_tag=Ha412HOChr12g0549501;product=Putative%20sphingosine%20N-acyltransferase%20Lag1%2FLac1;Ontology_term=GO:0005783,GO:0005794,GO:0005886,GO:0016021,GO:0050291,GO:0042761;	Ha412HOChr12g0549501	mRNA:Ha412HOChr12g0549501	gene:Ha412HOChr12g0549501	Ha412HOChr12g0549501	Putative%20sphingosine%20N-acyltransferase%20Lag1%2FLac1	GO:0005783,GO:0005794,GO:0005886,GO:0016021,GO:0050291,GO:0042761	NA	NA	NA	NA
Ha412HOChr12	EuGene	exon	34760848	34761246	NA	-	NA	ID=exon:Ha412HOChr12g0549501.utr0;Parent=mRNA:Ha412HOChr12g0549501;Ontology_term=SO:0000205;	NA	exon:Ha412HOChr12g0549501.utr0	mRNA:Ha412HOChr12g0549501	NA	NA	SO:0000205	NA	NA	NA	NA
Ha412HOChr12	EuGene	exon	34761310	34761365	NA	-	NA	ID=exon:Ha412HOChr12g0549501.6;Parent=mRNA:Ha412HOChr12g0549501;Ontology_term=SO:0000202;	NA	exon:Ha412HOChr12g0549501.6	mRNA:Ha412HOChr12g0549501	NA	NA	SO:0000202	NA	NA	NA	NA
Ha412HOChr12	EuGene	exon	34761494	34761678	NA	-	NA	ID=exon:Ha412HOChr12g0549501.5;Parent=mRNA:Ha412HOChr12g0549501;Ontology_term=SO:0000004;	NA	exon:Ha412HOChr12g0549501.5	mRNA:Ha412HOChr12g0549501	NA	NA	SO:0000004	NA	NA	NA	NA
Ha412HOChr12	EuGene	exon	34761904	34762089	NA	-	NA	ID=exon:Ha412HOChr12g0549501.4;Parent=mRNA:Ha412HOChr12g0549501;Ontology_term=SO:0000004;	NA	exon:Ha412HOChr12g0549501.4	mRNA:Ha412HOChr12g0549501	NA	NA	SO:0000004	NA	NA	NA	NA
Ha412HOChr12	EuGene	exon	34762624	34762779	NA	-	NA	ID=exon:Ha412HOChr12g0549501.3;Parent=mRNA:Ha412HOChr12g0549501;Ontology_term=SO:0000004;	NA	exon:Ha412HOChr12g0549501.3	mRNA:Ha412HOChr12g0549501	NA	NA	SO:0000004	NA	NA	NA	NA
Ha412HOChr12	EuGene	exon	34762911	34763140	NA	-	NA	ID=exon:Ha412HOChr12g0549501.2;Parent=mRNA:Ha412HOChr12g0549501;Ontology_term=SO:0000004;	NA	exon:Ha412HOChr12g0549501.2	mRNA:Ha412HOChr12g0549501	NA	NA	SO:0000004	NA	NA	NA	NA
Ha412HOChr12	EuGene	exon	34763963	34764172	NA	-	NA	ID=exon:Ha412HOChr12g0549501.1;Parent=mRNA:Ha412HOChr12g0549501;Ontology_term=SO:0000200;	NA	exon:Ha412HOChr12g0549501.1	mRNA:Ha412HOChr12g0549501	NA	NA	SO:0000200	NA	NA	NA	NA
Ha412HOChr12	EuGene	three_prime_UTR	34760848	34761246	NA	-	NA	ID=three_prime_UTR:Ha412HOChr12g0549501.0;Parent=mRNA:Ha412HOChr12g0549501;Ontology_term=SO:0000205;est_cons=100.0;est_incons=0.0;	NA	three_prime_UTR:Ha412HOChr12g0549501.0	mRNA:Ha412HOChr12g0549501	NA	NA	SO:0000205	100.0	0.0	NA	NA
Ha412HOChr12	EuGene	three_prime_UTR	34761310	34761333	NA	-	NA	ID=three_prime_UTR:Ha412HOChr12g0549501.2;Parent=mRNA:Ha412HOChr12g0549501;Ontology_term=SO:0000205;est_cons=100.0;est_incons=0.0;	NA	three_prime_UTR:Ha412HOChr12g0549501.2	mRNA:Ha412HOChr12g0549501	NA	NA	SO:0000205	100.0	0.0	NA	NA
Ha412HOChr12	EuGene	CDS	34761334	34761365	NA	-	2	ID=CDS:Ha412HOChr12g0549501.6;Parent=mRNA:Ha412HOChr12g0549501;Ontology_term=SO:0000197;est_cons=100.0;est_incons=0.0;	NA	CDS:Ha412HOChr12g0549501.6	mRNA:Ha412HOChr12g0549501	NA	NA	SO:0000197	100.0	0.0	NA	NA
Ha412HOChr12	EuGene	CDS	34761494	34761678	NA	-	1	ID=CDS:Ha412HOChr12g0549501.5;Parent=mRNA:Ha412HOChr12g0549501;Ontology_term=SO:0000004;est_cons=100.0;est_incons=0.0;	NA	CDS:Ha412HOChr12g0549501.5	mRNA:Ha412HOChr12g0549501	NA	NA	SO:0000004	100.0	0.0	NA	NA
Ha412HOChr12	EuGene	CDS	34761904	34762089	NA	-	1	ID=CDS:Ha412HOChr12g0549501.4;Parent=mRNA:Ha412HOChr12g0549501;Ontology_term=SO:0000004;est_cons=100.0;est_incons=0.0;	NA	CDS:Ha412HOChr12g0549501.4	mRNA:Ha412HOChr12g0549501	NA	NA	SO:0000004	100.0	0.0	NA	NA
Ha412HOChr12	EuGene	CDS	34762624	34762779	NA	-	1	ID=CDS:Ha412HOChr12g0549501.3;Parent=mRNA:Ha412HOChr12g0549501;Ontology_term=SO:0000004;est_cons=100.0;est_incons=0.0;	NA	CDS:Ha412HOChr12g0549501.3	mRNA:Ha412HOChr12g0549501	NA	NA	SO:0000004	100.0	0.0	NA	NA
Ha412HOChr12	EuGene	CDS	34762911	34763140	NA	-	0	ID=CDS:Ha412HOChr12g0549501.2;Parent=mRNA:Ha412HOChr12g0549501;Ontology_term=SO:0000004;est_cons=100.0;est_incons=0.0;	NA	CDS:Ha412HOChr12g0549501.2	mRNA:Ha412HOChr12g0549501	NA	NA	SO:0000004	100.0	0.0	NA	NA
Ha412HOChr12	EuGene	CDS	34763963	34764100	NA	-	0	ID=CDS:Ha412HOChr12g0549501.1;Parent=mRNA:Ha412HOChr12g0549501;Ontology_term=SO:0000196;est_cons=100.0;est_incons=0.0;	NA	CDS:Ha412HOChr12g0549501.1	mRNA:Ha412HOChr12g0549501	NA	NA	SO:0000196	100.0	0.0	NA	NA
Ha412HOChr12	EuGene	five_prime_UTR	34764101	34764172	NA	-	NA	ID=five_prime_UTR:Ha412HOChr12g0549501.14;Parent=mRNA:Ha412HOChr12g0549501;Ontology_term=SO:0000204;est_cons=100.0;est_incons=0.0;	NA	five_prime_UTR:Ha412HOChr12g0549501.14	mRNA:Ha412HOChr12g0549501	NA	NA	SO:0000204	100.0	0.0	NA	NA
Ha412HOChr12	EuGene	gene	34781266	34785938	NA	-	NA	ID=gene:Ha412HOChr12g0549511;Name=Ha412HOChr12g0549511;locus_tag=Ha412HOChr12g0549511;	Ha412HOChr12g0549511	gene:Ha412HOChr12g0549511	NA	Ha412HOChr12g0549511	NA	NA	NA	NA	NA	NA
Ha412HOChr12	EuGene	mRNA	34781266	34785938	NA	-	NA	ID=mRNA:Ha412HOChr12g0549511;Parent=gene:Ha412HOChr12g0549511;Name=Ha412HOChr12g0549511;locus_tag=Ha412HOChr12g0549511;product=Putative%20chaperonin%20Cpn60%2FTCP-1%20family%2C%20groEL-like%20apical%20domain%20superfamily;Ontology_term=GO:0005829,GO:0003700,GO:0005524,GO:0051082,GO:0006355,GO:0006458,GO:0042026;	Ha412HOChr12g0549511	mRNA:Ha412HOChr12g0549511	gene:Ha412HOChr12g0549511	Ha412HOChr12g0549511	Putative%20chaperonin%20Cpn60%2FTCP-1%20family%2C%20groEL-like%20apical%20domain%20superfamily	GO:0005829,GO:0003700,GO:0005524,GO:0051082,GO:0006355,GO:0006458,GO:0042026	NA	NA	NA	NA
Ha412HOChr12	EuGene	exon	34781266	34781666	NA	-	NA	ID=exon:Ha412HOChr12g0549511.13;Parent=mRNA:Ha412HOChr12g0549511;Ontology_term=SO:0000202;	NA	exon:Ha412HOChr12g0549511.13	mRNA:Ha412HOChr12g0549511	NA	NA	SO:0000202	NA	NA	NA	NA
Ha412HOChr12	EuGene	exon	34781757	34782027	NA	-	NA	ID=exon:Ha412HOChr12g0549511.12;Parent=mRNA:Ha412HOChr12g0549511;Ontology_term=SO:0000004;	NA	exon:Ha412HOChr12g0549511.12	mRNA:Ha412HOChr12g0549511	NA	NA	SO:0000004	NA	NA	NA	NA
Ha412HOChr12	EuGene	exon	34782131	34782223	NA	-	NA	ID=exon:Ha412HOChr12g0549511.11;Parent=mRNA:Ha412HOChr12g0549511;Ontology_term=SO:0000004;	NA	exon:Ha412HOChr12g0549511.11	mRNA:Ha412HOChr12g0549511	NA	NA	SO:0000004	NA	NA	NA	NA
Ha412HOChr12	EuGene	exon	34782299	34782403	NA	-	NA	ID=exon:Ha412HOChr12g0549511.10;Parent=mRNA:Ha412HOChr12g0549511;Ontology_term=SO:0000004;	NA	exon:Ha412HOChr12g0549511.10	mRNA:Ha412HOChr12g0549511	NA	NA	SO:0000004	NA	NA	NA	NA
Ha412HOChr12	EuGene	exon	34782489	34782560	NA	-	NA	ID=exon:Ha412HOChr12g0549511.9;Parent=mRNA:Ha412HOChr12g0549511;Ontology_term=SO:0000004;	NA	exon:Ha412HOChr12g0549511.9	mRNA:Ha412HOChr12g0549511	NA	NA	SO:0000004	NA	NA	NA	NA
Ha412HOChr12	EuGene	exon	34782646	34782723	NA	-	NA	ID=exon:Ha412HOChr12g0549511.8;Parent=mRNA:Ha412HOChr12g0549511;Ontology_term=SO:0000004;	NA	exon:Ha412HOChr12g0549511.8	mRNA:Ha412HOChr12g0549511	NA	NA	SO:0000004	NA	NA	NA	NA
Ha412HOChr12	EuGene	exon	34782799	34782968	NA	-	NA	ID=exon:Ha412HOChr12g0549511.7;Parent=mRNA:Ha412HOChr12g0549511;Ontology_term=SO:0000004;	NA	exon:Ha412HOChr12g0549511.7	mRNA:Ha412HOChr12g0549511	NA	NA	SO:0000004	NA	NA	NA	NA
Ha412HOChr12	EuGene	exon	34783035	34783269	NA	-	NA	ID=exon:Ha412HOChr12g0549511.6;Parent=mRNA:Ha412HOChr12g0549511;Ontology_term=SO:0000004;	NA	exon:Ha412HOChr12g0549511.6	mRNA:Ha412HOChr12g0549511	NA	NA	SO:0000004	NA	NA	NA	NA
Ha412HOChr12	EuGene	exon	34783951	34784190	NA	-	NA	ID=exon:Ha412HOChr12g0549511.5;Parent=mRNA:Ha412HOChr12g0549511;Ontology_term=SO:0000004;	NA	exon:Ha412HOChr12g0549511.5	mRNA:Ha412HOChr12g0549511	NA	NA	SO:0000004	NA	NA	NA	NA
Ha412HOChr12	EuGene	exon	34784711	34784806	NA	-	NA	ID=exon:Ha412HOChr12g0549511.4;Parent=mRNA:Ha412HOChr12g0549511;Ontology_term=SO:0000004;	NA	exon:Ha412HOChr12g0549511.4	mRNA:Ha412HOChr12g0549511	NA	NA	SO:0000004	NA	NA	NA	NA
Ha412HOChr12	EuGene	exon	34784885	34785022	NA	-	NA	ID=exon:Ha412HOChr12g0549511.3;Parent=mRNA:Ha412HOChr12g0549511;Ontology_term=SO:0000004;	NA	exon:Ha412HOChr12g0549511.3	mRNA:Ha412HOChr12g0549511	NA	NA	SO:0000004	NA	NA	NA	NA
Ha412HOChr12	EuGene	exon	34785600	34785725	NA	-	NA	ID=exon:Ha412HOChr12g0549511.2;Parent=mRNA:Ha412HOChr12g0549511;Ontology_term=SO:0000004;	NA	exon:Ha412HOChr12g0549511.2	mRNA:Ha412HOChr12g0549511	NA	NA	SO:0000004	NA	NA	NA	NA
Ha412HOChr12	EuGene	exon	34785791	34785938	NA	-	NA	ID=exon:Ha412HOChr12g0549511.1;Parent=mRNA:Ha412HOChr12g0549511;Ontology_term=SO:0000200;	NA	exon:Ha412HOChr12g0549511.1	mRNA:Ha412HOChr12g0549511	NA	NA	SO:0000200	NA	NA	NA	NA
Ha412HOChr12	EuGene	three_prime_UTR	34781266	34781643	NA	-	NA	ID=three_prime_UTR:Ha412HOChr12g0549511.0;Parent=mRNA:Ha412HOChr12g0549511;Ontology_term=SO:0000205;est_cons=100.0;est_incons=0.0;	NA	three_prime_UTR:Ha412HOChr12g0549511.0	mRNA:Ha412HOChr12g0549511	NA	NA	SO:0000205	100.0	0.0	NA	NA
Ha412HOChr12	EuGene	CDS	34781644	34781666	NA	-	2	ID=CDS:Ha412HOChr12g0549511.13;Parent=mRNA:Ha412HOChr12g0549511;Ontology_term=SO:0000197;est_cons=100.0;est_incons=0.0;	NA	CDS:Ha412HOChr12g0549511.13	mRNA:Ha412HOChr12g0549511	NA	NA	SO:0000197	100.0	0.0	NA	NA
Ha412HOChr12	EuGene	CDS	34781757	34782027	NA	-	0	ID=CDS:Ha412HOChr12g0549511.12;Parent=mRNA:Ha412HOChr12g0549511;Ontology_term=SO:0000004;est_cons=100.0;est_incons=0.0;	NA	CDS:Ha412HOChr12g0549511.12	mRNA:Ha412HOChr12g0549511	NA	NA	SO:0000004	100.0	0.0	NA	NA
Ha412HOChr12	EuGene	CDS	34782131	34782223	NA	-	0	ID=CDS:Ha412HOChr12g0549511.11;Parent=mRNA:Ha412HOChr12g0549511;Ontology_term=SO:0000004;est_cons=100.0;est_incons=0.0;	NA	CDS:Ha412HOChr12g0549511.11	mRNA:Ha412HOChr12g0549511	NA	NA	SO:0000004	100.0	0.0	NA	NA
Ha412HOChr12	EuGene	CDS	34782299	34782403	NA	-	0	ID=CDS:Ha412HOChr12g0549511.10;Parent=mRNA:Ha412HOChr12g0549511;Ontology_term=SO:0000004;est_cons=100.0;est_incons=0.0;	NA	CDS:Ha412HOChr12g0549511.10	mRNA:Ha412HOChr12g0549511	NA	NA	SO:0000004	100.0	0.0	NA	NA
Ha412HOChr12	EuGene	CDS	34782489	34782560	NA	-	0	ID=CDS:Ha412HOChr12g0549511.9;Parent=mRNA:Ha412HOChr12g0549511;Ontology_term=SO:0000004;est_cons=100.0;est_incons=0.0;	NA	CDS:Ha412HOChr12g0549511.9	mRNA:Ha412HOChr12g0549511	NA	NA	SO:0000004	100.0	0.0	NA	NA
Ha412HOChr12	EuGene	CDS	34782646	34782723	NA	-	0	ID=CDS:Ha412HOChr12g0549511.8;Parent=mRNA:Ha412HOChr12g0549511;Ontology_term=SO:0000004;est_cons=100.0;est_incons=0.0;	NA	CDS:Ha412HOChr12g0549511.8	mRNA:Ha412HOChr12g0549511	NA	NA	SO:0000004	100.0	0.0	NA	NA
Ha412HOChr12	EuGene	CDS	34782799	34782968	NA	-	2	ID=CDS:Ha412HOChr12g0549511.7;Parent=mRNA:Ha412HOChr12g0549511;Ontology_term=SO:0000004;est_cons=100.0;est_incons=0.0;	NA	CDS:Ha412HOChr12g0549511.7	mRNA:Ha412HOChr12g0549511	NA	NA	SO:0000004	100.0	0.0	NA	NA
Ha412HOChr12	EuGene	CDS	34783035	34783269	NA	-	0	ID=CDS:Ha412HOChr12g0549511.6;Parent=mRNA:Ha412HOChr12g0549511;Ontology_term=SO:0000004;est_cons=100.0;est_incons=0.0;	NA	CDS:Ha412HOChr12g0549511.6	mRNA:Ha412HOChr12g0549511	NA	NA	SO:0000004	100.0	0.0	NA	NA
Ha412HOChr12	EuGene	CDS	34783951	34784190	NA	-	0	ID=CDS:Ha412HOChr12g0549511.5;Parent=mRNA:Ha412HOChr12g0549511;Ontology_term=SO:0000004;est_cons=100.0;est_incons=0.0;	NA	CDS:Ha412HOChr12g0549511.5	mRNA:Ha412HOChr12g0549511	NA	NA	SO:0000004	100.0	0.0	NA	NA
Ha412HOChr12	EuGene	CDS	34784711	34784806	NA	-	0	ID=CDS:Ha412HOChr12g0549511.4;Parent=mRNA:Ha412HOChr12g0549511;Ontology_term=SO:0000004;est_cons=100.0;est_incons=0.0;	NA	CDS:Ha412HOChr12g0549511.4	mRNA:Ha412HOChr12g0549511	NA	NA	SO:0000004	100.0	0.0	NA	NA
Ha412HOChr12	EuGene	CDS	34784885	34785022	NA	-	0	ID=CDS:Ha412HOChr12g0549511.3;Parent=mRNA:Ha412HOChr12g0549511;Ontology_term=SO:0000004;est_cons=100.0;est_incons=0.0;	NA	CDS:Ha412HOChr12g0549511.3	mRNA:Ha412HOChr12g0549511	NA	NA	SO:0000004	100.0	0.0	NA	NA
Ha412HOChr12	EuGene	CDS	34785600	34785725	NA	-	0	ID=CDS:Ha412HOChr12g0549511.2;Parent=mRNA:Ha412HOChr12g0549511;Ontology_term=SO:0000004;est_cons=100.0;est_incons=0.0;	NA	CDS:Ha412HOChr12g0549511.2	mRNA:Ha412HOChr12g0549511	NA	NA	SO:0000004	100.0	0.0	NA	NA
Ha412HOChr12	EuGene	CDS	34785791	34785919	NA	-	0	ID=CDS:Ha412HOChr12g0549511.1;Parent=mRNA:Ha412HOChr12g0549511;Ontology_term=SO:0000196;est_cons=100.0;est_incons=0.0;	NA	CDS:Ha412HOChr12g0549511.1	mRNA:Ha412HOChr12g0549511	NA	NA	SO:0000196	100.0	0.0	NA	NA
Ha412HOChr12	EuGene	five_prime_UTR	34785920	34785938	NA	-	NA	ID=five_prime_UTR:Ha412HOChr12g0549511.26;Parent=mRNA:Ha412HOChr12g0549511;Ontology_term=SO:0000204;est_cons=100.0;est_incons=0.0;	NA	five_prime_UTR:Ha412HOChr12g0549511.26	mRNA:Ha412HOChr12g0549511	NA	NA	SO:0000204	100.0	0.0	NA	NA
Ha412HOChr12	EuGene	gene	34797201	34797857	NA	-	NA	ID=gene:Ha412HOChr12g0549521;Name=Ha412HOChr12g0549521;locus_tag=Ha412HOChr12g0549521;	Ha412HOChr12g0549521	gene:Ha412HOChr12g0549521	NA	Ha412HOChr12g0549521	NA	NA	NA	NA	NA	NA
Ha412HOChr12	EuGene	mRNA	34797201	34797857	NA	-	NA	ID=mRNA:Ha412HOChr12g0549521;Parent=gene:Ha412HOChr12g0549521;Name=Ha412HOChr12g0549521;locus_tag=Ha412HOChr12g0549521;product=Putative%20transcription%20factor%20bZIP%20family;Ontology_term=GO:0003700,GO:0006355;	Ha412HOChr12g0549521	mRNA:Ha412HOChr12g0549521	gene:Ha412HOChr12g0549521	Ha412HOChr12g0549521	Putative%20transcription%20factor%20bZIP%20family	GO:0003700,GO:0006355	NA	NA	NA	NA
Ha412HOChr12	EuGene	exon	34797201	34797857	NA	-	NA	ID=exon:Ha412HOChr12g0549521.1;Parent=mRNA:Ha412HOChr12g0549521;Ontology_term=SO:0000147;	NA	exon:Ha412HOChr12g0549521.1	mRNA:Ha412HOChr12g0549521	NA	NA	SO:0000147	NA	NA	NA	NA
Ha412HOChr12	EuGene	CDS	34797201	34797857	NA	-	0	ID=CDS:Ha412HOChr12g0549521.1;Parent=mRNA:Ha412HOChr12g0549521;Ontology_term=SO:0005845;est_cons=0.0;est_incons=0.0;	NA	CDS:Ha412HOChr12g0549521.1	mRNA:Ha412HOChr12g0549521	NA	NA	SO:0005845	0.0	0.0	NA	NA
Ha412HOChr12	EuGene	gene	34812036	34812244	NA	+	NA	ID=gene:Ha412HOChr12g0549531;Name=Ha412HOChr12g0549531;locus_tag=Ha412HOChr12g0549531;	Ha412HOChr12g0549531	gene:Ha412HOChr12g0549531	NA	Ha412HOChr12g0549531	NA	NA	NA	NA	NA	NA
Ha412HOChr12	EuGene	mRNA	34812036	34812244	NA	+	NA	ID=mRNA:Ha412HOChr12g0549531;Parent=gene:Ha412HOChr12g0549531;Name=Ha412HOChr12g0549531;locus_tag=Ha412HOChr12g0549531;product=Putative%20L-ascorbate%20peroxidase;Ontology_term=GO:0004601,GO:0020037,GO:0006979,GO:0055114,GO:0098869;ec_number=1.11.1.11;	Ha412HOChr12g0549531	mRNA:Ha412HOChr12g0549531	gene:Ha412HOChr12g0549531	Ha412HOChr12g0549531	Putative%20L-ascorbate%20peroxidase	GO:0004601,GO:0020037,GO:0006979,GO:0055114,GO:0098869	NA	NA	1.11.1.11	NA
Ha412HOChr12	EuGene	exon	34812036	34812086	NA	+	NA	ID=exon:Ha412HOChr12g0549531.1;Parent=mRNA:Ha412HOChr12g0549531;Ontology_term=SO:0000200;	NA	exon:Ha412HOChr12g0549531.1	mRNA:Ha412HOChr12g0549531	NA	NA	SO:0000200	NA	NA	NA	NA
Ha412HOChr12	EuGene	exon	34812161	34812244	NA	+	NA	ID=exon:Ha412HOChr12g0549531.2;Parent=mRNA:Ha412HOChr12g0549531;Ontology_term=SO:0000202;	NA	exon:Ha412HOChr12g0549531.2	mRNA:Ha412HOChr12g0549531	NA	NA	SO:0000202	NA	NA	NA	NA
Ha412HOChr12	EuGene	CDS	34812036	34812086	NA	+	0	ID=CDS:Ha412HOChr12g0549531.1;Parent=mRNA:Ha412HOChr12g0549531;Ontology_term=SO:0000196;est_cons=52.9;est_incons=0.0;	NA	CDS:Ha412HOChr12g0549531.1	mRNA:Ha412HOChr12g0549531	NA	NA	SO:0000196	52.9	0.0	NA	NA
Ha412HOChr12	EuGene	CDS	34812161	34812244	NA	+	0	ID=CDS:Ha412HOChr12g0549531.2;Parent=mRNA:Ha412HOChr12g0549531;Ontology_term=SO:0000197;est_cons=36.9;est_incons=0.0;	NA	CDS:Ha412HOChr12g0549531.2	mRNA:Ha412HOChr12g0549531	NA	NA	SO:0000197	36.9	0.0	NA	NA
Ha412HOChr12	EuGene	gene	34812852	34814274	NA	+	NA	ID=gene:Ha412HOChr12g0549541;Name=Ha412HOChr12g0549541;locus_tag=Ha412HOChr12g0549541;	Ha412HOChr12g0549541	gene:Ha412HOChr12g0549541	NA	Ha412HOChr12g0549541	NA	NA	NA	NA	NA	NA
Ha412HOChr12	EuGene	mRNA	34812852	34814274	NA	+	NA	ID=mRNA:Ha412HOChr12g0549541;Parent=gene:Ha412HOChr12g0549541;Name=Ha412HOChr12g0549541;locus_tag=Ha412HOChr12g0549541;product=putative%20protein;Ontology_term=GO:0016021,GO:0004601,GO:0098869;	Ha412HOChr12g0549541	mRNA:Ha412HOChr12g0549541	gene:Ha412HOChr12g0549541	Ha412HOChr12g0549541	putative%20protein	GO:0016021,GO:0004601,GO:0098869	NA	NA	NA	NA
Ha412HOChr12	EuGene	exon	34812852	34812927	NA	+	NA	ID=exon:Ha412HOChr12g0549541.1;Parent=mRNA:Ha412HOChr12g0549541;Ontology_term=SO:0000200;	NA	exon:Ha412HOChr12g0549541.1	mRNA:Ha412HOChr12g0549541	NA	NA	SO:0000200	NA	NA	NA	NA
Ha412HOChr12	EuGene	exon	34813108	34813158	NA	+	NA	ID=exon:Ha412HOChr12g0549541.2;Parent=mRNA:Ha412HOChr12g0549541;Ontology_term=SO:0000004;	NA	exon:Ha412HOChr12g0549541.2	mRNA:Ha412HOChr12g0549541	NA	NA	SO:0000004	NA	NA	NA	NA
Ha412HOChr12	EuGene	exon	34813285	34813377	NA	+	NA	ID=exon:Ha412HOChr12g0549541.3;Parent=mRNA:Ha412HOChr12g0549541;Ontology_term=SO:0000004;	NA	exon:Ha412HOChr12g0549541.3	mRNA:Ha412HOChr12g0549541	NA	NA	SO:0000004	NA	NA	NA	NA
Ha412HOChr12	EuGene	exon	34813750	34814274	NA	+	NA	ID=exon:Ha412HOChr12g0549541.4;Parent=mRNA:Ha412HOChr12g0549541;Ontology_term=SO:0000202;	NA	exon:Ha412HOChr12g0549541.4	mRNA:Ha412HOChr12g0549541	NA	NA	SO:0000202	NA	NA	NA	NA
Ha412HOChr12	EuGene	five_prime_UTR	34812852	34812873	NA	+	NA	ID=five_prime_UTR:Ha412HOChr12g0549541.0;Parent=mRNA:Ha412HOChr12g0549541;Ontology_term=SO:0000204;est_cons=100.0;est_incons=0.0;	NA	five_prime_UTR:Ha412HOChr12g0549541.0	mRNA:Ha412HOChr12g0549541	NA	NA	SO:0000204	100.0	0.0	NA	NA
Ha412HOChr12	EuGene	CDS	34812874	34812927	NA	+	0	ID=CDS:Ha412HOChr12g0549541.1;Parent=mRNA:Ha412HOChr12g0549541;Ontology_term=SO:0000196;est_cons=87.0;est_incons=13.0;	NA	CDS:Ha412HOChr12g0549541.1	mRNA:Ha412HOChr12g0549541	NA	NA	SO:0000196	87.0	13.0	NA	NA
Ha412HOChr12	EuGene	CDS	34813108	34813158	NA	+	0	ID=CDS:Ha412HOChr12g0549541.2;Parent=mRNA:Ha412HOChr12g0549541;Ontology_term=SO:0000004;est_cons=100.0;est_incons=0.0;	NA	CDS:Ha412HOChr12g0549541.2	mRNA:Ha412HOChr12g0549541	NA	NA	SO:0000004	100.0	0.0	NA	NA
Ha412HOChr12	EuGene	CDS	34813285	34813377	NA	+	0	ID=CDS:Ha412HOChr12g0549541.3;Parent=mRNA:Ha412HOChr12g0549541;Ontology_term=SO:0000004;est_cons=100.0;est_incons=0.0;	NA	CDS:Ha412HOChr12g0549541.3	mRNA:Ha412HOChr12g0549541	NA	NA	SO:0000004	100.0	0.0	NA	NA
Ha412HOChr12	EuGene	CDS	34813750	34813869	NA	+	0	ID=CDS:Ha412HOChr12g0549541.4;Parent=mRNA:Ha412HOChr12g0549541;Ontology_term=SO:0000197;est_cons=100.0;est_incons=0.0;	NA	CDS:Ha412HOChr12g0549541.4	mRNA:Ha412HOChr12g0549541	NA	NA	SO:0000197	100.0	0.0	NA	NA
Ha412HOChr12	EuGene	three_prime_UTR	34813870	34814274	NA	+	NA	ID=three_prime_UTR:Ha412HOChr12g0549541.8;Parent=mRNA:Ha412HOChr12g0549541;Ontology_term=SO:0000205;est_cons=100.0;est_incons=0.0;	NA	three_prime_UTR:Ha412HOChr12g0549541.8	mRNA:Ha412HOChr12g0549541	NA	NA	SO:0000205	100.0	0.0	NA	NA
Ha412HOChr12	EuGene	gene	35021015	35025404	NA	+	NA	ID=gene:Ha412HOChr12g0549551;Name=Ha412HOChr12g0549551;locus_tag=Ha412HOChr12g0549551;	Ha412HOChr12g0549551	gene:Ha412HOChr12g0549551	NA	Ha412HOChr12g0549551	NA	NA	NA	NA	NA	NA
Ha412HOChr12	EuGene	mRNA	35021015	35025404	NA	+	NA	ID=mRNA:Ha412HOChr12g0549551;Parent=gene:Ha412HOChr12g0549551;Name=Ha412HOChr12g0549551;locus_tag=Ha412HOChr12g0549551;product=Putative%20transcription%20factor%20bHLH%20family;Ontology_term=GO:0005634,GO:0003700,GO:0043565,GO:0046983,GO:0006355;	Ha412HOChr12g0549551	mRNA:Ha412HOChr12g0549551	gene:Ha412HOChr12g0549551	Ha412HOChr12g0549551	Putative%20transcription%20factor%20bHLH%20family	GO:0005634,GO:0003700,GO:0043565,GO:0046983,GO:0006355	NA	NA	NA	NA
Ha412HOChr12	EuGene	exon	35021015	35021722	NA	+	NA	ID=exon:Ha412HOChr12g0549551.utr0;Parent=mRNA:Ha412HOChr12g0549551;Ontology_term=SO:0000204;	NA	exon:Ha412HOChr12g0549551.utr0	mRNA:Ha412HOChr12g0549551	NA	NA	SO:0000204	NA	NA	NA	NA
Ha412HOChr12	EuGene	exon	35021767	35022480	NA	+	NA	ID=exon:Ha412HOChr12g0549551.1;Parent=mRNA:Ha412HOChr12g0549551;Ontology_term=SO:0000200;	NA	exon:Ha412HOChr12g0549551.1	mRNA:Ha412HOChr12g0549551	NA	NA	SO:0000200	NA	NA	NA	NA
Ha412HOChr12	EuGene	exon	35022568	35022798	NA	+	NA	ID=exon:Ha412HOChr12g0549551.2;Parent=mRNA:Ha412HOChr12g0549551;Ontology_term=SO:0000004;	NA	exon:Ha412HOChr12g0549551.2	mRNA:Ha412HOChr12g0549551	NA	NA	SO:0000004	NA	NA	NA	NA
Ha412HOChr12	EuGene	exon	35023020	35023085	NA	+	NA	ID=exon:Ha412HOChr12g0549551.3;Parent=mRNA:Ha412HOChr12g0549551;Ontology_term=SO:0000004;	NA	exon:Ha412HOChr12g0549551.3	mRNA:Ha412HOChr12g0549551	NA	NA	SO:0000004	NA	NA	NA	NA
Ha412HOChr12	EuGene	exon	35023189	35023257	NA	+	NA	ID=exon:Ha412HOChr12g0549551.4;Parent=mRNA:Ha412HOChr12g0549551;Ontology_term=SO:0000004;	NA	exon:Ha412HOChr12g0549551.4	mRNA:Ha412HOChr12g0549551	NA	NA	SO:0000004	NA	NA	NA	NA
Ha412HOChr12	EuGene	exon	35023343	35023414	NA	+	NA	ID=exon:Ha412HOChr12g0549551.5;Parent=mRNA:Ha412HOChr12g0549551;Ontology_term=SO:0000004;	NA	exon:Ha412HOChr12g0549551.5	mRNA:Ha412HOChr12g0549551	NA	NA	SO:0000004	NA	NA	NA	NA
Ha412HOChr12	EuGene	exon	35023511	35023705	NA	+	NA	ID=exon:Ha412HOChr12g0549551.6;Parent=mRNA:Ha412HOChr12g0549551;Ontology_term=SO:0000004;	NA	exon:Ha412HOChr12g0549551.6	mRNA:Ha412HOChr12g0549551	NA	NA	SO:0000004	NA	NA	NA	NA
Ha412HOChr12	EuGene	exon	35023789	35023873	NA	+	NA	ID=exon:Ha412HOChr12g0549551.7;Parent=mRNA:Ha412HOChr12g0549551;Ontology_term=SO:0000004;	NA	exon:Ha412HOChr12g0549551.7	mRNA:Ha412HOChr12g0549551	NA	NA	SO:0000004	NA	NA	NA	NA
Ha412HOChr12	EuGene	exon	35024704	35025404	NA	+	NA	ID=exon:Ha412HOChr12g0549551.8;Parent=mRNA:Ha412HOChr12g0549551;Ontology_term=SO:0000202;	NA	exon:Ha412HOChr12g0549551.8	mRNA:Ha412HOChr12g0549551	NA	NA	SO:0000202	NA	NA	NA	NA
Ha412HOChr12	EuGene	five_prime_UTR	35021015	35021722	NA	+	NA	ID=five_prime_UTR:Ha412HOChr12g0549551.0;Parent=mRNA:Ha412HOChr12g0549551;Ontology_term=SO:0000204;est_cons=100.0;est_incons=0.0;	NA	five_prime_UTR:Ha412HOChr12g0549551.0	mRNA:Ha412HOChr12g0549551	NA	NA	SO:0000204	100.0	0.0	NA	NA
Ha412HOChr12	EuGene	five_prime_UTR	35021767	35021790	NA	+	NA	ID=five_prime_UTR:Ha412HOChr12g0549551.2;Parent=mRNA:Ha412HOChr12g0549551;Ontology_term=SO:0000204;est_cons=100.0;est_incons=0.0;	NA	five_prime_UTR:Ha412HOChr12g0549551.2	mRNA:Ha412HOChr12g0549551	NA	NA	SO:0000204	100.0	0.0	NA	NA
Ha412HOChr12	EuGene	CDS	35021791	35022480	NA	+	0	ID=CDS:Ha412HOChr12g0549551.1;Parent=mRNA:Ha412HOChr12g0549551;Ontology_term=SO:0000196;est_cons=100.0;est_incons=0.0;	NA	CDS:Ha412HOChr12g0549551.1	mRNA:Ha412HOChr12g0549551	NA	NA	SO:0000196	100.0	0.0	NA	NA
Ha412HOChr12	EuGene	CDS	35022568	35022798	NA	+	0	ID=CDS:Ha412HOChr12g0549551.2;Parent=mRNA:Ha412HOChr12g0549551;Ontology_term=SO:0000004;est_cons=100.0;est_incons=0.0;	NA	CDS:Ha412HOChr12g0549551.2	mRNA:Ha412HOChr12g0549551	NA	NA	SO:0000004	100.0	0.0	NA	NA
Ha412HOChr12	EuGene	CDS	35023020	35023085	NA	+	0	ID=CDS:Ha412HOChr12g0549551.3;Parent=mRNA:Ha412HOChr12g0549551;Ontology_term=SO:0000004;est_cons=100.0;est_incons=0.0;	NA	CDS:Ha412HOChr12g0549551.3	mRNA:Ha412HOChr12g0549551	NA	NA	SO:0000004	100.0	0.0	NA	NA
Ha412HOChr12	EuGene	CDS	35023189	35023257	NA	+	0	ID=CDS:Ha412HOChr12g0549551.4;Parent=mRNA:Ha412HOChr12g0549551;Ontology_term=SO:0000004;est_cons=100.0;est_incons=0.0;	NA	CDS:Ha412HOChr12g0549551.4	mRNA:Ha412HOChr12g0549551	NA	NA	SO:0000004	100.0	0.0	NA	NA
Ha412HOChr12	EuGene	CDS	35023343	35023414	NA	+	0	ID=CDS:Ha412HOChr12g0549551.5;Parent=mRNA:Ha412HOChr12g0549551;Ontology_term=SO:0000004;est_cons=100.0;est_incons=0.0;	NA	CDS:Ha412HOChr12g0549551.5	mRNA:Ha412HOChr12g0549551	NA	NA	SO:0000004	100.0	0.0	NA	NA
Ha412HOChr12	EuGene	CDS	35023511	35023705	NA	+	0	ID=CDS:Ha412HOChr12g0549551.6;Parent=mRNA:Ha412HOChr12g0549551;Ontology_term=SO:0000004;est_cons=100.0;est_incons=0.0;	NA	CDS:Ha412HOChr12g0549551.6	mRNA:Ha412HOChr12g0549551	NA	NA	SO:0000004	100.0	0.0	NA	NA
Ha412HOChr12	EuGene	CDS	35023789	35023873	NA	+	0	ID=CDS:Ha412HOChr12g0549551.7;Parent=mRNA:Ha412HOChr12g0549551;Ontology_term=SO:0000004;est_cons=100.0;est_incons=0.0;	NA	CDS:Ha412HOChr12g0549551.7	mRNA:Ha412HOChr12g0549551	NA	NA	SO:0000004	100.0	0.0	NA	NA
Ha412HOChr12	EuGene	CDS	35024704	35024741	NA	+	2	ID=CDS:Ha412HOChr12g0549551.8;Parent=mRNA:Ha412HOChr12g0549551;Ontology_term=SO:0000197;est_cons=100.0;est_incons=0.0;	NA	CDS:Ha412HOChr12g0549551.8	mRNA:Ha412HOChr12g0549551	NA	NA	SO:0000197	100.0	0.0	NA	NA
Ha412HOChr12	EuGene	three_prime_UTR	35024742	35025404	NA	+	NA	ID=three_prime_UTR:Ha412HOChr12g0549551.18;Parent=mRNA:Ha412HOChr12g0549551;Ontology_term=SO:0000205;est_cons=100.0;est_incons=0.0;	NA	three_prime_UTR:Ha412HOChr12g0549551.18	mRNA:Ha412HOChr12g0549551	NA	NA	SO:0000205	100.0	0.0	NA	NA
Ha412HOChr12	EuGene	gene	35032303	35035234	NA	+	NA	ID=gene:Ha412HOChr12g0549561;Name=Ha412HOChr12g0549561;locus_tag=Ha412HOChr12g0549561;	Ha412HOChr12g0549561	gene:Ha412HOChr12g0549561	NA	Ha412HOChr12g0549561	NA	NA	NA	NA	NA	NA
Ha412HOChr12	EuGene	mRNA	35032303	35035234	NA	+	NA	ID=mRNA:Ha412HOChr12g0549561;Parent=gene:Ha412HOChr12g0549561;Name=Ha412HOChr12g0549561;locus_tag=Ha412HOChr12g0549561;product=Putative%20amino%20acid%20transporter%2C%20transmembrane%20domain-containing%20protein;Ontology_term=GO:0016021;	Ha412HOChr12g0549561	mRNA:Ha412HOChr12g0549561	gene:Ha412HOChr12g0549561	Ha412HOChr12g0549561	Putative%20amino%20acid%20transporter%2C%20transmembrane%20domain-containing%20protein	GO:0016021	NA	NA	NA	NA
Ha412HOChr12	EuGene	exon	35032303	35033021	NA	+	NA	ID=exon:Ha412HOChr12g0549561.1;Parent=mRNA:Ha412HOChr12g0549561;Ontology_term=SO:0000200;	NA	exon:Ha412HOChr12g0549561.1	mRNA:Ha412HOChr12g0549561	NA	NA	SO:0000200	NA	NA	NA	NA
Ha412HOChr12	EuGene	exon	35033164	35033316	NA	+	NA	ID=exon:Ha412HOChr12g0549561.2;Parent=mRNA:Ha412HOChr12g0549561;Ontology_term=SO:0000004;	NA	exon:Ha412HOChr12g0549561.2	mRNA:Ha412HOChr12g0549561	NA	NA	SO:0000004	NA	NA	NA	NA
Ha412HOChr12	EuGene	exon	35033421	35033624	NA	+	NA	ID=exon:Ha412HOChr12g0549561.3;Parent=mRNA:Ha412HOChr12g0549561;Ontology_term=SO:0000004;	NA	exon:Ha412HOChr12g0549561.3	mRNA:Ha412HOChr12g0549561	NA	NA	SO:0000004	NA	NA	NA	NA
Ha412HOChr12	EuGene	exon	35033693	35034161	NA	+	NA	ID=exon:Ha412HOChr12g0549561.4;Parent=mRNA:Ha412HOChr12g0549561;Ontology_term=SO:0000004;	NA	exon:Ha412HOChr12g0549561.4	mRNA:Ha412HOChr12g0549561	NA	NA	SO:0000004	NA	NA	NA	NA
Ha412HOChr12	EuGene	exon	35034265	35035234	NA	+	NA	ID=exon:Ha412HOChr12g0549561.5;Parent=mRNA:Ha412HOChr12g0549561;Ontology_term=SO:0000202;	NA	exon:Ha412HOChr12g0549561.5	mRNA:Ha412HOChr12g0549561	NA	NA	SO:0000202	NA	NA	NA	NA
Ha412HOChr12	EuGene	five_prime_UTR	35032303	35032570	NA	+	NA	ID=five_prime_UTR:Ha412HOChr12g0549561.0;Parent=mRNA:Ha412HOChr12g0549561;Ontology_term=SO:0000204;est_cons=100.0;est_incons=0.0;	NA	five_prime_UTR:Ha412HOChr12g0549561.0	mRNA:Ha412HOChr12g0549561	NA	NA	SO:0000204	100.0	0.0	NA	NA
Ha412HOChr12	EuGene	CDS	35032571	35033021	NA	+	0	ID=CDS:Ha412HOChr12g0549561.1;Parent=mRNA:Ha412HOChr12g0549561;Ontology_term=SO:0000196;est_cons=100.0;est_incons=0.0;	NA	CDS:Ha412HOChr12g0549561.1	mRNA:Ha412HOChr12g0549561	NA	NA	SO:0000196	100.0	0.0	NA	NA
Ha412HOChr12	EuGene	CDS	35033164	35033316	NA	+	2	ID=CDS:Ha412HOChr12g0549561.2;Parent=mRNA:Ha412HOChr12g0549561;Ontology_term=SO:0000004;est_cons=100.0;est_incons=0.0;	NA	CDS:Ha412HOChr12g0549561.2	mRNA:Ha412HOChr12g0549561	NA	NA	SO:0000004	100.0	0.0	NA	NA
Ha412HOChr12	EuGene	CDS	35033421	35033624	NA	+	2	ID=CDS:Ha412HOChr12g0549561.3;Parent=mRNA:Ha412HOChr12g0549561;Ontology_term=SO:0000004;est_cons=100.0;est_incons=0.0;	NA	CDS:Ha412HOChr12g0549561.3	mRNA:Ha412HOChr12g0549561	NA	NA	SO:0000004	100.0	0.0	NA	NA
Ha412HOChr12	EuGene	CDS	35033693	35034161	NA	+	2	ID=CDS:Ha412HOChr12g0549561.4;Parent=mRNA:Ha412HOChr12g0549561;Ontology_term=SO:0000004;est_cons=100.0;est_incons=0.0;	NA	CDS:Ha412HOChr12g0549561.4	mRNA:Ha412HOChr12g0549561	NA	NA	SO:0000004	100.0	0.0	NA	NA
Ha412HOChr12	EuGene	CDS	35034265	35034403	NA	+	1	ID=CDS:Ha412HOChr12g0549561.5;Parent=mRNA:Ha412HOChr12g0549561;Ontology_term=SO:0000197;est_cons=100.0;est_incons=0.0;	NA	CDS:Ha412HOChr12g0549561.5	mRNA:Ha412HOChr12g0549561	NA	NA	SO:0000197	100.0	0.0	NA	NA
Ha412HOChr12	EuGene	three_prime_UTR	35034404	35035234	NA	+	NA	ID=three_prime_UTR:Ha412HOChr12g0549561.10;Parent=mRNA:Ha412HOChr12g0549561;Ontology_term=SO:0000205;est_cons=100.0;est_incons=0.0;	NA	three_prime_UTR:Ha412HOChr12g0549561.10	mRNA:Ha412HOChr12g0549561	NA	NA	SO:0000205	100.0	0.0	NA	NA
Ha412HOChr12	EuGene	gene	35034477	35041508	NA	-	NA	ID=gene:Ha412HOChr12g0549571;Name=Ha412HOChr12g0549571;locus_tag=Ha412HOChr12g0549571;	Ha412HOChr12g0549571	gene:Ha412HOChr12g0549571	NA	Ha412HOChr12g0549571	NA	NA	NA	NA	NA	NA
Ha412HOChr12	EuGene	mRNA	35034477	35041508	NA	-	NA	ID=mRNA:Ha412HOChr12g0549571;Parent=gene:Ha412HOChr12g0549571;Name=Ha412HOChr12g0549571;locus_tag=Ha412HOChr12g0549571;product=Putative%20DNA-directed%20RNA%20polymerase;Ontology_term=GO:0034245,GO:0003677,GO:0003899,GO:0006390;ec_number=2.7.7.6;	Ha412HOChr12g0549571	mRNA:Ha412HOChr12g0549571	gene:Ha412HOChr12g0549571	Ha412HOChr12g0549571	Putative%20DNA-directed%20RNA%20polymerase	GO:0034245,GO:0003677,GO:0003899,GO:0006390	NA	NA	2.7.7.6	NA
Ha412HOChr12	EuGene	exon	35034477	35035270	NA	-	NA	ID=exon:Ha412HOChr12g0549571.18;Parent=mRNA:Ha412HOChr12g0549571;Ontology_term=SO:0000202;	NA	exon:Ha412HOChr12g0549571.18	mRNA:Ha412HOChr12g0549571	NA	NA	SO:0000202	NA	NA	NA	NA
Ha412HOChr12	EuGene	exon	35035359	35035462	NA	-	NA	ID=exon:Ha412HOChr12g0549571.17;Parent=mRNA:Ha412HOChr12g0549571;Ontology_term=SO:0000004;	NA	exon:Ha412HOChr12g0549571.17	mRNA:Ha412HOChr12g0549571	NA	NA	SO:0000004	NA	NA	NA	NA
Ha412HOChr12	EuGene	exon	35035550	35035712	NA	-	NA	ID=exon:Ha412HOChr12g0549571.16;Parent=mRNA:Ha412HOChr12g0549571;Ontology_term=SO:0000004;	NA	exon:Ha412HOChr12g0549571.16	mRNA:Ha412HOChr12g0549571	NA	NA	SO:0000004	NA	NA	NA	NA
Ha412HOChr12	EuGene	exon	35035808	35035897	NA	-	NA	ID=exon:Ha412HOChr12g0549571.15;Parent=mRNA:Ha412HOChr12g0549571;Ontology_term=SO:0000004;	NA	exon:Ha412HOChr12g0549571.15	mRNA:Ha412HOChr12g0549571	NA	NA	SO:0000004	NA	NA	NA	NA
Ha412HOChr12	EuGene	exon	35036377	35036451	NA	-	NA	ID=exon:Ha412HOChr12g0549571.14;Parent=mRNA:Ha412HOChr12g0549571;Ontology_term=SO:0000004;	NA	exon:Ha412HOChr12g0549571.14	mRNA:Ha412HOChr12g0549571	NA	NA	SO:0000004	NA	NA	NA	NA
Ha412HOChr12	EuGene	exon	35036591	35036743	NA	-	NA	ID=exon:Ha412HOChr12g0549571.13;Parent=mRNA:Ha412HOChr12g0549571;Ontology_term=SO:0000004;	NA	exon:Ha412HOChr12g0549571.13	mRNA:Ha412HOChr12g0549571	NA	NA	SO:0000004	NA	NA	NA	NA
Ha412HOChr12	EuGene	exon	35036840	35036924	NA	-	NA	ID=exon:Ha412HOChr12g0549571.12;Parent=mRNA:Ha412HOChr12g0549571;Ontology_term=SO:0000004;	NA	exon:Ha412HOChr12g0549571.12	mRNA:Ha412HOChr12g0549571	NA	NA	SO:0000004	NA	NA	NA	NA
Ha412HOChr12	EuGene	exon	35037020	35037090	NA	-	NA	ID=exon:Ha412HOChr12g0549571.11;Parent=mRNA:Ha412HOChr12g0549571;Ontology_term=SO:0000004;	NA	exon:Ha412HOChr12g0549571.11	mRNA:Ha412HOChr12g0549571	NA	NA	SO:0000004	NA	NA	NA	NA
Ha412HOChr12	EuGene	exon	35037633	35037683	NA	-	NA	ID=exon:Ha412HOChr12g0549571.10;Parent=mRNA:Ha412HOChr12g0549571;Ontology_term=SO:0000004;	NA	exon:Ha412HOChr12g0549571.10	mRNA:Ha412HOChr12g0549571	NA	NA	SO:0000004	NA	NA	NA	NA
Ha412HOChr12	EuGene	exon	35037798	35038214	NA	-	NA	ID=exon:Ha412HOChr12g0549571.9;Parent=mRNA:Ha412HOChr12g0549571;Ontology_term=SO:0000004;	NA	exon:Ha412HOChr12g0549571.9	mRNA:Ha412HOChr12g0549571	NA	NA	SO:0000004	NA	NA	NA	NA
Ha412HOChr12	EuGene	exon	35038953	35039084	NA	-	NA	ID=exon:Ha412HOChr12g0549571.8;Parent=mRNA:Ha412HOChr12g0549571;Ontology_term=SO:0000004;	NA	exon:Ha412HOChr12g0549571.8	mRNA:Ha412HOChr12g0549571	NA	NA	SO:0000004	NA	NA	NA	NA
Ha412HOChr12	EuGene	exon	35039167	35039280	NA	-	NA	ID=exon:Ha412HOChr12g0549571.7;Parent=mRNA:Ha412HOChr12g0549571;Ontology_term=SO:0000004;	NA	exon:Ha412HOChr12g0549571.7	mRNA:Ha412HOChr12g0549571	NA	NA	SO:0000004	NA	NA	NA	NA
Ha412HOChr12	EuGene	exon	35039374	35039491	NA	-	NA	ID=exon:Ha412HOChr12g0549571.6;Parent=mRNA:Ha412HOChr12g0549571;Ontology_term=SO:0000004;	NA	exon:Ha412HOChr12g0549571.6	mRNA:Ha412HOChr12g0549571	NA	NA	SO:0000004	NA	NA	NA	NA
Ha412HOChr12	EuGene	exon	35039574	35039632	NA	-	NA	ID=exon:Ha412HOChr12g0549571.5;Parent=mRNA:Ha412HOChr12g0549571;Ontology_term=SO:0000004;	NA	exon:Ha412HOChr12g0549571.5	mRNA:Ha412HOChr12g0549571	NA	NA	SO:0000004	NA	NA	NA	NA
Ha412HOChr12	EuGene	exon	35039772	35039838	NA	-	NA	ID=exon:Ha412HOChr12g0549571.4;Parent=mRNA:Ha412HOChr12g0549571;Ontology_term=SO:0000004;	NA	exon:Ha412HOChr12g0549571.4	mRNA:Ha412HOChr12g0549571	NA	NA	SO:0000004	NA	NA	NA	NA
Ha412HOChr12	EuGene	exon	35039930	35040057	NA	-	NA	ID=exon:Ha412HOChr12g0549571.3;Parent=mRNA:Ha412HOChr12g0549571;Ontology_term=SO:0000004;	NA	exon:Ha412HOChr12g0549571.3	mRNA:Ha412HOChr12g0549571	NA	NA	SO:0000004	NA	NA	NA	NA
Ha412HOChr12	EuGene	exon	35040154	35040369	NA	-	NA	ID=exon:Ha412HOChr12g0549571.2;Parent=mRNA:Ha412HOChr12g0549571;Ontology_term=SO:0000004;	NA	exon:Ha412HOChr12g0549571.2	mRNA:Ha412HOChr12g0549571	NA	NA	SO:0000004	NA	NA	NA	NA
Ha412HOChr12	EuGene	exon	35040453	35041508	NA	-	NA	ID=exon:Ha412HOChr12g0549571.1;Parent=mRNA:Ha412HOChr12g0549571;Ontology_term=SO:0000200;	NA	exon:Ha412HOChr12g0549571.1	mRNA:Ha412HOChr12g0549571	NA	NA	SO:0000200	NA	NA	NA	NA
Ha412HOChr12	EuGene	three_prime_UTR	35034477	35035159	NA	-	NA	ID=three_prime_UTR:Ha412HOChr12g0549571.0;Parent=mRNA:Ha412HOChr12g0549571;Ontology_term=SO:0000205;est_cons=100.0;est_incons=0.0;	NA	three_prime_UTR:Ha412HOChr12g0549571.0	mRNA:Ha412HOChr12g0549571	NA	NA	SO:0000205	100.0	0.0	NA	NA
Ha412HOChr12	EuGene	CDS	35035160	35035270	NA	-	0	ID=CDS:Ha412HOChr12g0549571.18;Parent=mRNA:Ha412HOChr12g0549571;Ontology_term=SO:0000197;est_cons=100.0;est_incons=0.0;	NA	CDS:Ha412HOChr12g0549571.18	mRNA:Ha412HOChr12g0549571	NA	NA	SO:0000197	100.0	0.0	NA	NA
Ha412HOChr12	EuGene	CDS	35035359	35035462	NA	-	2	ID=CDS:Ha412HOChr12g0549571.17;Parent=mRNA:Ha412HOChr12g0549571;Ontology_term=SO:0000004;est_cons=100.0;est_incons=0.0;	NA	CDS:Ha412HOChr12g0549571.17	mRNA:Ha412HOChr12g0549571	NA	NA	SO:0000004	100.0	0.0	NA	NA
Ha412HOChr12	EuGene	CDS	35035550	35035712	NA	-	0	ID=CDS:Ha412HOChr12g0549571.16;Parent=mRNA:Ha412HOChr12g0549571;Ontology_term=SO:0000004;est_cons=100.0;est_incons=0.0;	NA	CDS:Ha412HOChr12g0549571.16	mRNA:Ha412HOChr12g0549571	NA	NA	SO:0000004	100.0	0.0	NA	NA
Ha412HOChr12	EuGene	CDS	35035808	35035897	NA	-	0	ID=CDS:Ha412HOChr12g0549571.15;Parent=mRNA:Ha412HOChr12g0549571;Ontology_term=SO:0000004;est_cons=100.0;est_incons=0.0;	NA	CDS:Ha412HOChr12g0549571.15	mRNA:Ha412HOChr12g0549571	NA	NA	SO:0000004	100.0	0.0	NA	NA
Ha412HOChr12	EuGene	CDS	35036377	35036451	NA	-	0	ID=CDS:Ha412HOChr12g0549571.14;Parent=mRNA:Ha412HOChr12g0549571;Ontology_term=SO:0000004;est_cons=100.0;est_incons=0.0;	NA	CDS:Ha412HOChr12g0549571.14	mRNA:Ha412HOChr12g0549571	NA	NA	SO:0000004	100.0	0.0	NA	NA
Ha412HOChr12	EuGene	CDS	35036591	35036743	NA	-	0	ID=CDS:Ha412HOChr12g0549571.13;Parent=mRNA:Ha412HOChr12g0549571;Ontology_term=SO:0000004;est_cons=100.0;est_incons=0.0;	NA	CDS:Ha412HOChr12g0549571.13	mRNA:Ha412HOChr12g0549571	NA	NA	SO:0000004	100.0	0.0	NA	NA
Ha412HOChr12	EuGene	CDS	35036840	35036924	NA	-	1	ID=CDS:Ha412HOChr12g0549571.12;Parent=mRNA:Ha412HOChr12g0549571;Ontology_term=SO:0000004;est_cons=100.0;est_incons=0.0;	NA	CDS:Ha412HOChr12g0549571.12	mRNA:Ha412HOChr12g0549571	NA	NA	SO:0000004	100.0	0.0	NA	NA
Ha412HOChr12	EuGene	CDS	35037020	35037090	NA	-	0	ID=CDS:Ha412HOChr12g0549571.11;Parent=mRNA:Ha412HOChr12g0549571;Ontology_term=SO:0000004;est_cons=100.0;est_incons=0.0;	NA	CDS:Ha412HOChr12g0549571.11	mRNA:Ha412HOChr12g0549571	NA	NA	SO:0000004	100.0	0.0	NA	NA
Ha412HOChr12	EuGene	CDS	35037633	35037683	NA	-	0	ID=CDS:Ha412HOChr12g0549571.10;Parent=mRNA:Ha412HOChr12g0549571;Ontology_term=SO:0000004;est_cons=100.0;est_incons=0.0;	NA	CDS:Ha412HOChr12g0549571.10	mRNA:Ha412HOChr12g0549571	NA	NA	SO:0000004	100.0	0.0	NA	NA
Ha412HOChr12	EuGene	CDS	35037798	35038214	NA	-	0	ID=CDS:Ha412HOChr12g0549571.9;Parent=mRNA:Ha412HOChr12g0549571;Ontology_term=SO:0000004;est_cons=100.0;est_incons=0.0;	NA	CDS:Ha412HOChr12g0549571.9	mRNA:Ha412HOChr12g0549571	NA	NA	SO:0000004	100.0	0.0	NA	NA
Ha412HOChr12	EuGene	CDS	35038953	35039084	NA	-	0	ID=CDS:Ha412HOChr12g0549571.8;Parent=mRNA:Ha412HOChr12g0549571;Ontology_term=SO:0000004;est_cons=100.0;est_incons=0.0;	NA	CDS:Ha412HOChr12g0549571.8	mRNA:Ha412HOChr12g0549571	NA	NA	SO:0000004	100.0	0.0	NA	NA
Ha412HOChr12	EuGene	CDS	35039167	35039280	NA	-	0	ID=CDS:Ha412HOChr12g0549571.7;Parent=mRNA:Ha412HOChr12g0549571;Ontology_term=SO:0000004;est_cons=100.0;est_incons=0.0;	NA	CDS:Ha412HOChr12g0549571.7	mRNA:Ha412HOChr12g0549571	NA	NA	SO:0000004	100.0	0.0	NA	NA
Ha412HOChr12	EuGene	CDS	35039374	35039491	NA	-	1	ID=CDS:Ha412HOChr12g0549571.6;Parent=mRNA:Ha412HOChr12g0549571;Ontology_term=SO:0000004;est_cons=100.0;est_incons=0.0;	NA	CDS:Ha412HOChr12g0549571.6	mRNA:Ha412HOChr12g0549571	NA	NA	SO:0000004	100.0	0.0	NA	NA
Ha412HOChr12	EuGene	CDS	35039574	35039632	NA	-	0	ID=CDS:Ha412HOChr12g0549571.5;Parent=mRNA:Ha412HOChr12g0549571;Ontology_term=SO:0000004;est_cons=100.0;est_incons=0.0;	NA	CDS:Ha412HOChr12g0549571.5	mRNA:Ha412HOChr12g0549571	NA	NA	SO:0000004	100.0	0.0	NA	NA
Ha412HOChr12	EuGene	CDS	35039772	35039838	NA	-	1	ID=CDS:Ha412HOChr12g0549571.4;Parent=mRNA:Ha412HOChr12g0549571;Ontology_term=SO:0000004;est_cons=100.0;est_incons=0.0;	NA	CDS:Ha412HOChr12g0549571.4	mRNA:Ha412HOChr12g0549571	NA	NA	SO:0000004	100.0	0.0	NA	NA
Ha412HOChr12	EuGene	CDS	35039930	35040057	NA	-	0	ID=CDS:Ha412HOChr12g0549571.3;Parent=mRNA:Ha412HOChr12g0549571;Ontology_term=SO:0000004;est_cons=100.0;est_incons=0.0;	NA	CDS:Ha412HOChr12g0549571.3	mRNA:Ha412HOChr12g0549571	NA	NA	SO:0000004	100.0	0.0	NA	NA
Ha412HOChr12	EuGene	CDS	35040154	35040369	NA	-	0	ID=CDS:Ha412HOChr12g0549571.2;Parent=mRNA:Ha412HOChr12g0549571;Ontology_term=SO:0000004;est_cons=100.0;est_incons=0.0;	NA	CDS:Ha412HOChr12g0549571.2	mRNA:Ha412HOChr12g0549571	NA	NA	SO:0000004	100.0	0.0	NA	NA
Ha412HOChr12	EuGene	CDS	35040453	35041226	NA	-	0	ID=CDS:Ha412HOChr12g0549571.1;Parent=mRNA:Ha412HOChr12g0549571;Ontology_term=SO:0000196;est_cons=100.0;est_incons=0.0;	NA	CDS:Ha412HOChr12g0549571.1	mRNA:Ha412HOChr12g0549571	NA	NA	SO:0000196	100.0	0.0	NA	NA
Ha412HOChr12	EuGene	five_prime_UTR	35041227	35041508	NA	-	NA	ID=five_prime_UTR:Ha412HOChr12g0549571.36;Parent=mRNA:Ha412HOChr12g0549571;Ontology_term=SO:0000204;est_cons=100.0;est_incons=0.0;	NA	five_prime_UTR:Ha412HOChr12g0549571.36	mRNA:Ha412HOChr12g0549571	NA	NA	SO:0000204	100.0	0.0	NA	NA
Ha412HOChr12	EuGene	gene	35061902	35064388	NA	-	NA	ID=gene:Ha412HOChr12g0549581;Name=Ha412HOChr12g0549581;locus_tag=Ha412HOChr12g0549581;	Ha412HOChr12g0549581	gene:Ha412HOChr12g0549581	NA	Ha412HOChr12g0549581	NA	NA	NA	NA	NA	NA
Ha412HOChr12	EuGene	mRNA	35061902	35064388	NA	-	NA	ID=mRNA:Ha412HOChr12g0549581;Parent=gene:Ha412HOChr12g0549581;Name=Ha412HOChr12g0549581;locus_tag=Ha412HOChr12g0549581;product=Putative%201-phosphatidylinositol%204-kinase;Ontology_term=GO:0016301,GO:0016310;ec_number=2.7.1.67;	Ha412HOChr12g0549581	mRNA:Ha412HOChr12g0549581	gene:Ha412HOChr12g0549581	Ha412HOChr12g0549581	Putative%201-phosphatidylinositol%204-kinase	GO:0016301,GO:0016310	NA	NA	2.7.1.67	NA
Ha412HOChr12	EuGene	exon	35061902	35064022	NA	-	NA	ID=exon:Ha412HOChr12g0549581.1;Parent=mRNA:Ha412HOChr12g0549581;Ontology_term=SO:0000147;	NA	exon:Ha412HOChr12g0549581.1	mRNA:Ha412HOChr12g0549581	NA	NA	SO:0000147	NA	NA	NA	NA
Ha412HOChr12	EuGene	exon	35064196	35064388	NA	-	NA	ID=exon:Ha412HOChr12g0549581.utr4;Parent=mRNA:Ha412HOChr12g0549581;Ontology_term=SO:0000204;	NA	exon:Ha412HOChr12g0549581.utr4	mRNA:Ha412HOChr12g0549581	NA	NA	SO:0000204	NA	NA	NA	NA
Ha412HOChr12	EuGene	three_prime_UTR	35061902	35062120	NA	-	NA	ID=three_prime_UTR:Ha412HOChr12g0549581.0;Parent=mRNA:Ha412HOChr12g0549581;Ontology_term=SO:0000205;est_cons=100.0;est_incons=0.0;	NA	three_prime_UTR:Ha412HOChr12g0549581.0	mRNA:Ha412HOChr12g0549581	NA	NA	SO:0000205	100.0	0.0	NA	NA
Ha412HOChr12	EuGene	CDS	35062121	35063890	NA	-	0	ID=CDS:Ha412HOChr12g0549581.1;Parent=mRNA:Ha412HOChr12g0549581;Ontology_term=SO:0005845;est_cons=100.0;est_incons=0.0;	NA	CDS:Ha412HOChr12g0549581.1	mRNA:Ha412HOChr12g0549581	NA	NA	SO:0005845	100.0	0.0	NA	NA
Ha412HOChr12	EuGene	five_prime_UTR	35063891	35064022	NA	-	NA	ID=five_prime_UTR:Ha412HOChr12g0549581.2;Parent=mRNA:Ha412HOChr12g0549581;Ontology_term=SO:0000204;est_cons=100.0;est_incons=0.0;	NA	five_prime_UTR:Ha412HOChr12g0549581.2	mRNA:Ha412HOChr12g0549581	NA	NA	SO:0000204	100.0	0.0	NA	NA
Ha412HOChr12	EuGene	five_prime_UTR	35064196	35064388	NA	-	NA	ID=five_prime_UTR:Ha412HOChr12g0549581.4;Parent=mRNA:Ha412HOChr12g0549581;Ontology_term=SO:0000204;est_cons=100.0;est_incons=0.0;	NA	five_prime_UTR:Ha412HOChr12g0549581.4	mRNA:Ha412HOChr12g0549581	NA	NA	SO:0000204	100.0	0.0	NA	NA
Ha412HOChr12	EuGene	gene	35063155	35064301	NA	+	NA	ID=gene:Ha412HOChr12g0549591;Name=Ha412HOChr12g0549591;locus_tag=Ha412HOChr12g0549591;	Ha412HOChr12g0549591	gene:Ha412HOChr12g0549591	NA	Ha412HOChr12g0549591	NA	NA	NA	NA	NA	NA
Ha412HOChr12	EuGene	mRNA	35063155	35064301	NA	+	NA	ID=mRNA:Ha412HOChr12g0549591;Parent=gene:Ha412HOChr12g0549591;Name=Ha412HOChr12g0549591;locus_tag=Ha412HOChr12g0549591;product=hypothetical%20protein;	Ha412HOChr12g0549591	mRNA:Ha412HOChr12g0549591	gene:Ha412HOChr12g0549591	Ha412HOChr12g0549591	hypothetical%20protein	NA	NA	NA	NA	NA
Ha412HOChr12	EuGene	exon	35063155	35064010	NA	+	NA	ID=exon:Ha412HOChr12g0549591.1;Parent=mRNA:Ha412HOChr12g0549591;Ontology_term=SO:0000147;	NA	exon:Ha412HOChr12g0549591.1	mRNA:Ha412HOChr12g0549591	NA	NA	SO:0000147	NA	NA	NA	NA
Ha412HOChr12	EuGene	exon	35064199	35064301	NA	+	NA	ID=exon:Ha412HOChr12g0549591.utr4;Parent=mRNA:Ha412HOChr12g0549591;Ontology_term=SO:0000205;	NA	exon:Ha412HOChr12g0549591.utr4	mRNA:Ha412HOChr12g0549591	NA	NA	SO:0000205	NA	NA	NA	NA
Ha412HOChr12	EuGene	five_prime_UTR	35063155	35063185	NA	+	NA	ID=five_prime_UTR:Ha412HOChr12g0549591.0;Parent=mRNA:Ha412HOChr12g0549591;Ontology_term=SO:0000204;est_cons=100.0;est_incons=0.0;	NA	five_prime_UTR:Ha412HOChr12g0549591.0	mRNA:Ha412HOChr12g0549591	NA	NA	SO:0000204	100.0	0.0	NA	NA
Ha412HOChr12	EuGene	CDS	35063186	35063596	NA	+	0	ID=CDS:Ha412HOChr12g0549591.1;Parent=mRNA:Ha412HOChr12g0549591;Ontology_term=SO:0005845;est_cons=100.0;est_incons=0.0;	NA	CDS:Ha412HOChr12g0549591.1	mRNA:Ha412HOChr12g0549591	NA	NA	SO:0005845	100.0	0.0	NA	NA
Ha412HOChr12	EuGene	three_prime_UTR	35063597	35064010	NA	+	NA	ID=three_prime_UTR:Ha412HOChr12g0549591.2;Parent=mRNA:Ha412HOChr12g0549591;Ontology_term=SO:0000205;est_cons=100.0;est_incons=0.0;	NA	three_prime_UTR:Ha412HOChr12g0549591.2	mRNA:Ha412HOChr12g0549591	NA	NA	SO:0000205	100.0	0.0	NA	NA
Ha412HOChr12	EuGene	three_prime_UTR	35064199	35064301	NA	+	NA	ID=three_prime_UTR:Ha412HOChr12g0549591.4;Parent=mRNA:Ha412HOChr12g0549591;Ontology_term=SO:0000205;est_cons=100.0;est_incons=0.0;	NA	three_prime_UTR:Ha412HOChr12g0549591.4	mRNA:Ha412HOChr12g0549591	NA	NA	SO:0000205	100.0	0.0	NA	NA
Ha412HOChr12	EuGene	gene	35184070	35186565	NA	+	NA	ID=gene:Ha412HOChr12g0549601;Name=Ha412HOChr12g0549601;locus_tag=Ha412HOChr12g0549601;	Ha412HOChr12g0549601	gene:Ha412HOChr12g0549601	NA	Ha412HOChr12g0549601	NA	NA	NA	NA	NA	NA
Ha412HOChr12	EuGene	mRNA	35184070	35186565	NA	+	NA	ID=mRNA:Ha412HOChr12g0549601;Parent=gene:Ha412HOChr12g0549601;Name=Ha412HOChr12g0549601;locus_tag=Ha412HOChr12g0549601;product=Putative%20CRAL%2FTRIO%20domain%2C%20CRAL-TRIO%20lipid%20binding%20domain%20superfamily;Ontology_term=GO:0016021;	Ha412HOChr12g0549601	mRNA:Ha412HOChr12g0549601	gene:Ha412HOChr12g0549601	Ha412HOChr12g0549601	Putative%20CRAL%2FTRIO%20domain%2C%20CRAL-TRIO%20lipid%20binding%20domain%20superfamily	GO:0016021	NA	NA	NA	NA
Ha412HOChr12	EuGene	exon	35184070	35184237	NA	+	NA	ID=exon:Ha412HOChr12g0549601.utr0;Parent=mRNA:Ha412HOChr12g0549601;Ontology_term=SO:0000204;	NA	exon:Ha412HOChr12g0549601.utr0	mRNA:Ha412HOChr12g0549601	NA	NA	SO:0000204	NA	NA	NA	NA
Ha412HOChr12	EuGene	exon	35184363	35184824	NA	+	NA	ID=exon:Ha412HOChr12g0549601.1;Parent=mRNA:Ha412HOChr12g0549601;Ontology_term=SO:0000200;	NA	exon:Ha412HOChr12g0549601.1	mRNA:Ha412HOChr12g0549601	NA	NA	SO:0000200	NA	NA	NA	NA
Ha412HOChr12	EuGene	exon	35184928	35185255	NA	+	NA	ID=exon:Ha412HOChr12g0549601.2;Parent=mRNA:Ha412HOChr12g0549601;Ontology_term=SO:0000202;	NA	exon:Ha412HOChr12g0549601.2	mRNA:Ha412HOChr12g0549601	NA	NA	SO:0000202	NA	NA	NA	NA
Ha412HOChr12	EuGene	exon	35185336	35185466	NA	+	NA	ID=exon:Ha412HOChr12g0549601.utr8;Parent=mRNA:Ha412HOChr12g0549601;Ontology_term=SO:0000205;	NA	exon:Ha412HOChr12g0549601.utr8	mRNA:Ha412HOChr12g0549601	NA	NA	SO:0000205	NA	NA	NA	NA
Ha412HOChr12	EuGene	exon	35185632	35185738	NA	+	NA	ID=exon:Ha412HOChr12g0549601.utr10;Parent=mRNA:Ha412HOChr12g0549601;Ontology_term=SO:0000205;	NA	exon:Ha412HOChr12g0549601.utr10	mRNA:Ha412HOChr12g0549601	NA	NA	SO:0000205	NA	NA	NA	NA
Ha412HOChr12	EuGene	exon	35185882	35185939	NA	+	NA	ID=exon:Ha412HOChr12g0549601.utr12;Parent=mRNA:Ha412HOChr12g0549601;Ontology_term=SO:0000205;	NA	exon:Ha412HOChr12g0549601.utr12	mRNA:Ha412HOChr12g0549601	NA	NA	SO:0000205	NA	NA	NA	NA
Ha412HOChr12	EuGene	exon	35186254	35186565	NA	+	NA	ID=exon:Ha412HOChr12g0549601.utr14;Parent=mRNA:Ha412HOChr12g0549601;Ontology_term=SO:0000205;	NA	exon:Ha412HOChr12g0549601.utr14	mRNA:Ha412HOChr12g0549601	NA	NA	SO:0000205	NA	NA	NA	NA
Ha412HOChr12	EuGene	five_prime_UTR	35184070	35184237	NA	+	NA	ID=five_prime_UTR:Ha412HOChr12g0549601.0;Parent=mRNA:Ha412HOChr12g0549601;Ontology_term=SO:0000204;est_cons=100.0;est_incons=0.0;	NA	five_prime_UTR:Ha412HOChr12g0549601.0	mRNA:Ha412HOChr12g0549601	NA	NA	SO:0000204	100.0	0.0	NA	NA
Ha412HOChr12	EuGene	five_prime_UTR	35184363	35184707	NA	+	NA	ID=five_prime_UTR:Ha412HOChr12g0549601.2;Parent=mRNA:Ha412HOChr12g0549601;Ontology_term=SO:0000204;est_cons=100.0;est_incons=0.0;	NA	five_prime_UTR:Ha412HOChr12g0549601.2	mRNA:Ha412HOChr12g0549601	NA	NA	SO:0000204	100.0	0.0	NA	NA
Ha412HOChr12	EuGene	CDS	35184708	35184824	NA	+	0	ID=CDS:Ha412HOChr12g0549601.1;Parent=mRNA:Ha412HOChr12g0549601;Ontology_term=SO:0000196;est_cons=100.0;est_incons=0.0;	NA	CDS:Ha412HOChr12g0549601.1	mRNA:Ha412HOChr12g0549601	NA	NA	SO:0000196	100.0	0.0	NA	NA
Ha412HOChr12	EuGene	CDS	35184928	35185095	NA	+	0	ID=CDS:Ha412HOChr12g0549601.2;Parent=mRNA:Ha412HOChr12g0549601;Ontology_term=SO:0000197;est_cons=100.0;est_incons=0.0;	NA	CDS:Ha412HOChr12g0549601.2	mRNA:Ha412HOChr12g0549601	NA	NA	SO:0000197	100.0	0.0	NA	NA
Ha412HOChr12	EuGene	three_prime_UTR	35185096	35185255	NA	+	NA	ID=three_prime_UTR:Ha412HOChr12g0549601.6;Parent=mRNA:Ha412HOChr12g0549601;Ontology_term=SO:0000205;est_cons=100.0;est_incons=0.0;	NA	three_prime_UTR:Ha412HOChr12g0549601.6	mRNA:Ha412HOChr12g0549601	NA	NA	SO:0000205	100.0	0.0	NA	NA
Ha412HOChr12	EuGene	three_prime_UTR	35185336	35185466	NA	+	NA	ID=three_prime_UTR:Ha412HOChr12g0549601.8;Parent=mRNA:Ha412HOChr12g0549601;Ontology_term=SO:0000205;est_cons=100.0;est_incons=0.0;	NA	three_prime_UTR:Ha412HOChr12g0549601.8	mRNA:Ha412HOChr12g0549601	NA	NA	SO:0000205	100.0	0.0	NA	NA
Ha412HOChr12	EuGene	three_prime_UTR	35185632	35185738	NA	+	NA	ID=three_prime_UTR:Ha412HOChr12g0549601.10;Parent=mRNA:Ha412HOChr12g0549601;Ontology_term=SO:0000205;est_cons=100.0;est_incons=0.0;	NA	three_prime_UTR:Ha412HOChr12g0549601.10	mRNA:Ha412HOChr12g0549601	NA	NA	SO:0000205	100.0	0.0	NA	NA
Ha412HOChr12	EuGene	three_prime_UTR	35185882	35185939	NA	+	NA	ID=three_prime_UTR:Ha412HOChr12g0549601.12;Parent=mRNA:Ha412HOChr12g0549601;Ontology_term=SO:0000205;est_cons=100.0;est_incons=0.0;	NA	three_prime_UTR:Ha412HOChr12g0549601.12	mRNA:Ha412HOChr12g0549601	NA	NA	SO:0000205	100.0	0.0	NA	NA
Ha412HOChr12	EuGene	three_prime_UTR	35186254	35186565	NA	+	NA	ID=three_prime_UTR:Ha412HOChr12g0549601.14;Parent=mRNA:Ha412HOChr12g0549601;Ontology_term=SO:0000205;est_cons=100.0;est_incons=0.0;	NA	three_prime_UTR:Ha412HOChr12g0549601.14	mRNA:Ha412HOChr12g0549601	NA	NA	SO:0000205	100.0	0.0	NA	NA
Ha412HOChr12	EuGene	gene	35192016	35192314	NA	+	NA	ID=gene:Ha412HOChr12g0549611;Name=Ha412HOChr12g0549611;locus_tag=Ha412HOChr12g0549611;	Ha412HOChr12g0549611	gene:Ha412HOChr12g0549611	NA	Ha412HOChr12g0549611	NA	NA	NA	NA	NA	NA
Ha412HOChr12	EuGene	ncRNA	35192016	35192314	NA	+	NA	ID=ncRNA:Ha412HOChr12g0549611;Parent=gene:Ha412HOChr12g0549611;Name=Ha412HOChr12g0549611;locus_tag=Ha412HOChr12g0549611;	Ha412HOChr12g0549611	ncRNA:Ha412HOChr12g0549611	gene:Ha412HOChr12g0549611	Ha412HOChr12g0549611	NA	NA	NA	NA	NA	NA
Ha412HOChr12	EuGene	exon	35192016	35192092	NA	+	NA	ID=ncRNA:Ha412HOChr12g0549611.ncrna0;Parent=ncRNA:Ha412HOChr12g0549611;Ontology_term=SO:0000655;est_cons=46.8;est_incons=0.0;	NA	ncRNA:Ha412HOChr12g0549611.ncrna0	ncRNA:Ha412HOChr12g0549611	NA	NA	SO:0000655	46.8	0.0	NA	NA
Ha412HOChr12	EuGene	exon	35192171	35192314	NA	+	NA	ID=ncRNA:Ha412HOChr12g0549611.ncrna2;Parent=ncRNA:Ha412HOChr12g0549611;Ontology_term=SO:0000655;est_cons=100.0;est_incons=0.0;	NA	ncRNA:Ha412HOChr12g0549611.ncrna2	ncRNA:Ha412HOChr12g0549611	NA	NA	SO:0000655	100.0	0.0	NA	NA
Ha412HOChr12	EuGene	gene	35192622	35192709	NA	+	NA	ID=gene:Ha412HOChr12g0549621;Name=Ha412HOChr12g0549621;locus_tag=Ha412HOChr12g0549621;anti_codon=CAT;product=tRNA-Met;	Ha412HOChr12g0549621	gene:Ha412HOChr12g0549621	NA	Ha412HOChr12g0549621	tRNA-Met	NA	NA	NA	NA	NA
Ha412HOChr12	EuGene	tRNA	35192622	35192709	NA	+	NA	ID=ncRNA:Ha412HOChr12g0549621;Parent=gene:Ha412HOChr12g0549621;Name=Ha412HOChr12g0549621;locus_tag=Ha412HOChr12g0549621;anti_codon=CAT;product=tRNA-Met;	Ha412HOChr12g0549621	ncRNA:Ha412HOChr12g0549621	gene:Ha412HOChr12g0549621	Ha412HOChr12g0549621	tRNA-Met	NA	NA	NA	NA	NA
Ha412HOChr12	EuGene	gene	35193255	35196155	NA	-	NA	ID=gene:Ha412HOChr12g0549631;Name=Ha412HOChr12g0549631;locus_tag=Ha412HOChr12g0549631;	Ha412HOChr12g0549631	gene:Ha412HOChr12g0549631	NA	Ha412HOChr12g0549631	NA	NA	NA	NA	NA	NA
Ha412HOChr12	EuGene	mRNA	35193255	35196155	NA	-	NA	ID=mRNA:Ha412HOChr12g0549631;Parent=gene:Ha412HOChr12g0549631;Name=Ha412HOChr12g0549631;locus_tag=Ha412HOChr12g0549631;product=Putative%20protein%20BREAKING%20OF%20ASYMMETRY%20IN%20THE%20STOMATAL%20LINEAGE;Ontology_term=GO:0016874,GO:0009786;	Ha412HOChr12g0549631	mRNA:Ha412HOChr12g0549631	gene:Ha412HOChr12g0549631	Ha412HOChr12g0549631	Putative%20protein%20BREAKING%20OF%20ASYMMETRY%20IN%20THE%20STOMATAL%20LINEAGE	GO:0016874,GO:0009786	NA	NA	NA	NA
Ha412HOChr12	EuGene	exon	35193255	35193511	NA	-	NA	ID=exon:Ha412HOChr12g0549631.3;Parent=mRNA:Ha412HOChr12g0549631;Ontology_term=SO:0000202;	NA	exon:Ha412HOChr12g0549631.3	mRNA:Ha412HOChr12g0549631	NA	NA	SO:0000202	NA	NA	NA	NA
Ha412HOChr12	EuGene	exon	35193590	35193861	NA	-	NA	ID=exon:Ha412HOChr12g0549631.2;Parent=mRNA:Ha412HOChr12g0549631;Ontology_term=SO:0000004;	NA	exon:Ha412HOChr12g0549631.2	mRNA:Ha412HOChr12g0549631	NA	NA	SO:0000004	NA	NA	NA	NA
Ha412HOChr12	EuGene	exon	35193948	35194588	NA	-	NA	ID=exon:Ha412HOChr12g0549631.1;Parent=mRNA:Ha412HOChr12g0549631;Ontology_term=SO:0000200;	NA	exon:Ha412HOChr12g0549631.1	mRNA:Ha412HOChr12g0549631	NA	NA	SO:0000200	NA	NA	NA	NA
Ha412HOChr12	EuGene	exon	35195685	35195753	NA	-	NA	ID=exon:Ha412HOChr12g0549631.utr8;Parent=mRNA:Ha412HOChr12g0549631;Ontology_term=SO:0000204;	NA	exon:Ha412HOChr12g0549631.utr8	mRNA:Ha412HOChr12g0549631	NA	NA	SO:0000204	NA	NA	NA	NA
Ha412HOChr12	EuGene	exon	35196019	35196155	NA	-	NA	ID=exon:Ha412HOChr12g0549631.utr10;Parent=mRNA:Ha412HOChr12g0549631;Ontology_term=SO:0000204;	NA	exon:Ha412HOChr12g0549631.utr10	mRNA:Ha412HOChr12g0549631	NA	NA	SO:0000204	NA	NA	NA	NA
Ha412HOChr12	EuGene	three_prime_UTR	35193255	35193402	NA	-	NA	ID=three_prime_UTR:Ha412HOChr12g0549631.0;Parent=mRNA:Ha412HOChr12g0549631;Ontology_term=SO:0000205;est_cons=100.0;est_incons=0.0;	NA	three_prime_UTR:Ha412HOChr12g0549631.0	mRNA:Ha412HOChr12g0549631	NA	NA	SO:0000205	100.0	0.0	NA	NA
Ha412HOChr12	EuGene	CDS	35193403	35193511	NA	-	1	ID=CDS:Ha412HOChr12g0549631.3;Parent=mRNA:Ha412HOChr12g0549631;Ontology_term=SO:0000197;est_cons=100.0;est_incons=0.0;	NA	CDS:Ha412HOChr12g0549631.3	mRNA:Ha412HOChr12g0549631	NA	NA	SO:0000197	100.0	0.0	NA	NA
Ha412HOChr12	EuGene	CDS	35193590	35193861	NA	-	0	ID=CDS:Ha412HOChr12g0549631.2;Parent=mRNA:Ha412HOChr12g0549631;Ontology_term=SO:0000004;est_cons=100.0;est_incons=0.0;	NA	CDS:Ha412HOChr12g0549631.2	mRNA:Ha412HOChr12g0549631	NA	NA	SO:0000004	100.0	0.0	NA	NA
Ha412HOChr12	EuGene	CDS	35193948	35194571	NA	-	0	ID=CDS:Ha412HOChr12g0549631.1;Parent=mRNA:Ha412HOChr12g0549631;Ontology_term=SO:0000196;est_cons=100.0;est_incons=0.0;	NA	CDS:Ha412HOChr12g0549631.1	mRNA:Ha412HOChr12g0549631	NA	NA	SO:0000196	100.0	0.0	NA	NA
Ha412HOChr12	EuGene	five_prime_UTR	35194572	35194588	NA	-	NA	ID=five_prime_UTR:Ha412HOChr12g0549631.6;Parent=mRNA:Ha412HOChr12g0549631;Ontology_term=SO:0000204;est_cons=100.0;est_incons=0.0;	NA	five_prime_UTR:Ha412HOChr12g0549631.6	mRNA:Ha412HOChr12g0549631	NA	NA	SO:0000204	100.0	0.0	NA	NA
Ha412HOChr12	EuGene	five_prime_UTR	35195685	35195753	NA	-	NA	ID=five_prime_UTR:Ha412HOChr12g0549631.8;Parent=mRNA:Ha412HOChr12g0549631;Ontology_term=SO:0000204;est_cons=100.0;est_incons=0.0;	NA	five_prime_UTR:Ha412HOChr12g0549631.8	mRNA:Ha412HOChr12g0549631	NA	NA	SO:0000204	100.0	0.0	NA	NA
Ha412HOChr12	EuGene	five_prime_UTR	35196019	35196155	NA	-	NA	ID=five_prime_UTR:Ha412HOChr12g0549631.10;Parent=mRNA:Ha412HOChr12g0549631;Ontology_term=SO:0000204;est_cons=100.0;est_incons=0.0;	NA	five_prime_UTR:Ha412HOChr12g0549631.10	mRNA:Ha412HOChr12g0549631	NA	NA	SO:0000204	100.0	0.0	NA	NA
Ha412HOChr12	EuGene	gene	35232516	35239290	NA	-	NA	ID=gene:Ha412HOChr12g0549641;Name=Ha412HOChr12g0549641;locus_tag=Ha412HOChr12g0549641;	Ha412HOChr12g0549641	gene:Ha412HOChr12g0549641	NA	Ha412HOChr12g0549641	NA	NA	NA	NA	NA	NA
Ha412HOChr12	EuGene	mRNA	35232516	35239290	NA	-	NA	ID=mRNA:Ha412HOChr12g0549641;Parent=gene:Ha412HOChr12g0549641;Name=Ha412HOChr12g0549641;locus_tag=Ha412HOChr12g0549641;product=Putative%20D-aminoacyl-tRNA%20deacylase;Ontology_term=GO:0051499,GO:0019478,GO:0106074;ec_number=3.1.1.96;	Ha412HOChr12g0549641	mRNA:Ha412HOChr12g0549641	gene:Ha412HOChr12g0549641	Ha412HOChr12g0549641	Putative%20D-aminoacyl-tRNA%20deacylase	GO:0051499,GO:0019478,GO:0106074	NA	NA	3.1.1.96	NA
Ha412HOChr12	EuGene	exon	35232516	35233049	NA	-	NA	ID=exon:Ha412HOChr12g0549641.9;Parent=mRNA:Ha412HOChr12g0549641;Ontology_term=SO:0000202;	NA	exon:Ha412HOChr12g0549641.9	mRNA:Ha412HOChr12g0549641	NA	NA	SO:0000202	NA	NA	NA	NA
Ha412HOChr12	EuGene	exon	35233132	35233320	NA	-	NA	ID=exon:Ha412HOChr12g0549641.8;Parent=mRNA:Ha412HOChr12g0549641;Ontology_term=SO:0000004;	NA	exon:Ha412HOChr12g0549641.8	mRNA:Ha412HOChr12g0549641	NA	NA	SO:0000004	NA	NA	NA	NA
Ha412HOChr12	EuGene	exon	35233505	35233579	NA	-	NA	ID=exon:Ha412HOChr12g0549641.7;Parent=mRNA:Ha412HOChr12g0549641;Ontology_term=SO:0000004;	NA	exon:Ha412HOChr12g0549641.7	mRNA:Ha412HOChr12g0549641	NA	NA	SO:0000004	NA	NA	NA	NA
Ha412HOChr12	EuGene	exon	35233718	35233773	NA	-	NA	ID=exon:Ha412HOChr12g0549641.6;Parent=mRNA:Ha412HOChr12g0549641;Ontology_term=SO:0000004;	NA	exon:Ha412HOChr12g0549641.6	mRNA:Ha412HOChr12g0549641	NA	NA	SO:0000004	NA	NA	NA	NA
Ha412HOChr12	EuGene	exon	35235908	35235960	NA	-	NA	ID=exon:Ha412HOChr12g0549641.5;Parent=mRNA:Ha412HOChr12g0549641;Ontology_term=SO:0000004;	NA	exon:Ha412HOChr12g0549641.5	mRNA:Ha412HOChr12g0549641	NA	NA	SO:0000004	NA	NA	NA	NA
Ha412HOChr12	EuGene	exon	35236034	35236097	NA	-	NA	ID=exon:Ha412HOChr12g0549641.4;Parent=mRNA:Ha412HOChr12g0549641;Ontology_term=SO:0000004;	NA	exon:Ha412HOChr12g0549641.4	mRNA:Ha412HOChr12g0549641	NA	NA	SO:0000004	NA	NA	NA	NA
Ha412HOChr12	EuGene	exon	35236330	35236472	NA	-	NA	ID=exon:Ha412HOChr12g0549641.3;Parent=mRNA:Ha412HOChr12g0549641;Ontology_term=SO:0000004;	NA	exon:Ha412HOChr12g0549641.3	mRNA:Ha412HOChr12g0549641	NA	NA	SO:0000004	NA	NA	NA	NA
Ha412HOChr12	EuGene	exon	35238815	35238995	NA	-	NA	ID=exon:Ha412HOChr12g0549641.2;Parent=mRNA:Ha412HOChr12g0549641;Ontology_term=SO:0000004;	NA	exon:Ha412HOChr12g0549641.2	mRNA:Ha412HOChr12g0549641	NA	NA	SO:0000004	NA	NA	NA	NA
Ha412HOChr12	EuGene	exon	35239069	35239290	NA	-	NA	ID=exon:Ha412HOChr12g0549641.1;Parent=mRNA:Ha412HOChr12g0549641;Ontology_term=SO:0000200;	NA	exon:Ha412HOChr12g0549641.1	mRNA:Ha412HOChr12g0549641	NA	NA	SO:0000200	NA	NA	NA	NA
Ha412HOChr12	EuGene	three_prime_UTR	35232516	35232961	NA	-	NA	ID=three_prime_UTR:Ha412HOChr12g0549641.0;Parent=mRNA:Ha412HOChr12g0549641;Ontology_term=SO:0000205;est_cons=100.0;est_incons=0.0;	NA	three_prime_UTR:Ha412HOChr12g0549641.0	mRNA:Ha412HOChr12g0549641	NA	NA	SO:0000205	100.0	0.0	NA	NA
Ha412HOChr12	EuGene	CDS	35232962	35233049	NA	-	1	ID=CDS:Ha412HOChr12g0549641.9;Parent=mRNA:Ha412HOChr12g0549641;Ontology_term=SO:0000197;est_cons=100.0;est_incons=0.0;	NA	CDS:Ha412HOChr12g0549641.9	mRNA:Ha412HOChr12g0549641	NA	NA	SO:0000197	100.0	0.0	NA	NA
Ha412HOChr12	EuGene	CDS	35233132	35233320	NA	-	1	ID=CDS:Ha412HOChr12g0549641.8;Parent=mRNA:Ha412HOChr12g0549641;Ontology_term=SO:0000004;est_cons=100.0;est_incons=0.0;	NA	CDS:Ha412HOChr12g0549641.8	mRNA:Ha412HOChr12g0549641	NA	NA	SO:0000004	100.0	0.0	NA	NA
Ha412HOChr12	EuGene	CDS	35233505	35233579	NA	-	1	ID=CDS:Ha412HOChr12g0549641.7;Parent=mRNA:Ha412HOChr12g0549641;Ontology_term=SO:0000004;est_cons=100.0;est_incons=0.0;	NA	CDS:Ha412HOChr12g0549641.7	mRNA:Ha412HOChr12g0549641	NA	NA	SO:0000004	100.0	0.0	NA	NA
Ha412HOChr12	EuGene	CDS	35233718	35233773	NA	-	0	ID=CDS:Ha412HOChr12g0549641.6;Parent=mRNA:Ha412HOChr12g0549641;Ontology_term=SO:0000004;est_cons=100.0;est_incons=0.0;	NA	CDS:Ha412HOChr12g0549641.6	mRNA:Ha412HOChr12g0549641	NA	NA	SO:0000004	100.0	0.0	NA	NA
Ha412HOChr12	EuGene	CDS	35235908	35235960	NA	-	2	ID=CDS:Ha412HOChr12g0549641.5;Parent=mRNA:Ha412HOChr12g0549641;Ontology_term=SO:0000004;est_cons=100.0;est_incons=0.0;	NA	CDS:Ha412HOChr12g0549641.5	mRNA:Ha412HOChr12g0549641	NA	NA	SO:0000004	100.0	0.0	NA	NA
Ha412HOChr12	EuGene	CDS	35236034	35236097	NA	-	0	ID=CDS:Ha412HOChr12g0549641.4;Parent=mRNA:Ha412HOChr12g0549641;Ontology_term=SO:0000004;est_cons=100.0;est_incons=0.0;	NA	CDS:Ha412HOChr12g0549641.4	mRNA:Ha412HOChr12g0549641	NA	NA	SO:0000004	100.0	0.0	NA	NA
Ha412HOChr12	EuGene	CDS	35236330	35236472	NA	-	2	ID=CDS:Ha412HOChr12g0549641.3;Parent=mRNA:Ha412HOChr12g0549641;Ontology_term=SO:0000004;est_cons=100.0;est_incons=0.0;	NA	CDS:Ha412HOChr12g0549641.3	mRNA:Ha412HOChr12g0549641	NA	NA	SO:0000004	100.0	0.0	NA	NA
Ha412HOChr12	EuGene	CDS	35238815	35238995	NA	-	0	ID=CDS:Ha412HOChr12g0549641.2;Parent=mRNA:Ha412HOChr12g0549641;Ontology_term=SO:0000004;est_cons=100.0;est_incons=0.0;	NA	CDS:Ha412HOChr12g0549641.2	mRNA:Ha412HOChr12g0549641	NA	NA	SO:0000004	100.0	0.0	NA	NA
Ha412HOChr12	EuGene	CDS	35239069	35239170	NA	-	0	ID=CDS:Ha412HOChr12g0549641.1;Parent=mRNA:Ha412HOChr12g0549641;Ontology_term=SO:0000196;est_cons=100.0;est_incons=0.0;	NA	CDS:Ha412HOChr12g0549641.1	mRNA:Ha412HOChr12g0549641	NA	NA	SO:0000196	100.0	0.0	NA	NA
Ha412HOChr12	EuGene	five_prime_UTR	35239171	35239290	NA	-	NA	ID=five_prime_UTR:Ha412HOChr12g0549641.18;Parent=mRNA:Ha412HOChr12g0549641;Ontology_term=SO:0000204;est_cons=100.0;est_incons=0.0;	NA	five_prime_UTR:Ha412HOChr12g0549641.18	mRNA:Ha412HOChr12g0549641	NA	NA	SO:0000204	100.0	0.0	NA	NA
Ha412HOChr12	EuGene	gene	35244318	35247803	NA	-	NA	ID=gene:Ha412HOChr12g0549651;Name=Ha412HOChr12g0549651;locus_tag=Ha412HOChr12g0549651;	Ha412HOChr12g0549651	gene:Ha412HOChr12g0549651	NA	Ha412HOChr12g0549651	NA	NA	NA	NA	NA	NA
Ha412HOChr12	EuGene	ncRNA	35244318	35247803	NA	-	NA	ID=ncRNA:Ha412HOChr12g0549651;Parent=gene:Ha412HOChr12g0549651;Name=Ha412HOChr12g0549651;locus_tag=Ha412HOChr12g0549651;	Ha412HOChr12g0549651	ncRNA:Ha412HOChr12g0549651	gene:Ha412HOChr12g0549651	Ha412HOChr12g0549651	NA	NA	NA	NA	NA	NA
Ha412HOChr12	EuGene	exon	35244318	35244397	NA	-	NA	ID=ncRNA:Ha412HOChr12g0549651.ncrna0;Parent=ncRNA:Ha412HOChr12g0549651;Ontology_term=SO:0000655;est_cons=100.0;est_incons=0.0;	NA	ncRNA:Ha412HOChr12g0549651.ncrna0	ncRNA:Ha412HOChr12g0549651	NA	NA	SO:0000655	100.0	0.0	NA	NA
Ha412HOChr12	EuGene	exon	35245003	35245218	NA	-	NA	ID=ncRNA:Ha412HOChr12g0549651.ncrna2;Parent=ncRNA:Ha412HOChr12g0549651;Ontology_term=SO:0000655;est_cons=100.0;est_incons=0.0;	NA	ncRNA:Ha412HOChr12g0549651.ncrna2	ncRNA:Ha412HOChr12g0549651	NA	NA	SO:0000655	100.0	0.0	NA	NA
Ha412HOChr12	EuGene	exon	35245761	35245889	NA	-	NA	ID=ncRNA:Ha412HOChr12g0549651.ncrna4;Parent=ncRNA:Ha412HOChr12g0549651;Ontology_term=SO:0000655;est_cons=100.0;est_incons=0.0;	NA	ncRNA:Ha412HOChr12g0549651.ncrna4	ncRNA:Ha412HOChr12g0549651	NA	NA	SO:0000655	100.0	0.0	NA	NA
Ha412HOChr12	EuGene	exon	35246252	35246374	NA	-	NA	ID=ncRNA:Ha412HOChr12g0549651.ncrna6;Parent=ncRNA:Ha412HOChr12g0549651;Ontology_term=SO:0000655;est_cons=100.0;est_incons=0.0;	NA	ncRNA:Ha412HOChr12g0549651.ncrna6	ncRNA:Ha412HOChr12g0549651	NA	NA	SO:0000655	100.0	0.0	NA	NA
Ha412HOChr12	EuGene	exon	35247717	35247803	NA	-	NA	ID=ncRNA:Ha412HOChr12g0549651.ncrna8;Parent=ncRNA:Ha412HOChr12g0549651;Ontology_term=SO:0000655;est_cons=100.0;est_incons=0.0;	NA	ncRNA:Ha412HOChr12g0549651.ncrna8	ncRNA:Ha412HOChr12g0549651	NA	NA	SO:0000655	100.0	0.0	NA	NA
Ha412HOChr12	EuGene	gene	35248539	35249441	NA	-	NA	ID=gene:Ha412HOChr12g0549661;Name=Ha412HOChr12g0549661;locus_tag=Ha412HOChr12g0549661;	Ha412HOChr12g0549661	gene:Ha412HOChr12g0549661	NA	Ha412HOChr12g0549661	NA	NA	NA	NA	NA	NA
Ha412HOChr12	EuGene	mRNA	35248539	35249441	NA	-	NA	ID=mRNA:Ha412HOChr12g0549661;Parent=gene:Ha412HOChr12g0549661;Name=Ha412HOChr12g0549661;locus_tag=Ha412HOChr12g0549661;product=hypothetical%20protein;	Ha412HOChr12g0549661	mRNA:Ha412HOChr12g0549661	gene:Ha412HOChr12g0549661	Ha412HOChr12g0549661	hypothetical%20protein	NA	NA	NA	NA	NA
Ha412HOChr12	EuGene	exon	35248539	35248568	NA	-	NA	ID=exon:Ha412HOChr12g0549661.utr0;Parent=mRNA:Ha412HOChr12g0549661;Ontology_term=SO:0000205;	NA	exon:Ha412HOChr12g0549661.utr0	mRNA:Ha412HOChr12g0549661	NA	NA	SO:0000205	NA	NA	NA	NA
Ha412HOChr12	EuGene	exon	35248653	35248923	NA	-	NA	ID=exon:Ha412HOChr12g0549661.utr2;Parent=mRNA:Ha412HOChr12g0549661;Ontology_term=SO:0000205;	NA	exon:Ha412HOChr12g0549661.utr2	mRNA:Ha412HOChr12g0549661	NA	NA	SO:0000205	NA	NA	NA	NA
Ha412HOChr12	EuGene	exon	35249112	35249220	NA	-	NA	ID=exon:Ha412HOChr12g0549661.2;Parent=mRNA:Ha412HOChr12g0549661;Ontology_term=SO:0000202;	NA	exon:Ha412HOChr12g0549661.2	mRNA:Ha412HOChr12g0549661	NA	NA	SO:0000202	NA	NA	NA	NA
Ha412HOChr12	EuGene	exon	35249361	35249441	NA	-	NA	ID=exon:Ha412HOChr12g0549661.1;Parent=mRNA:Ha412HOChr12g0549661;Ontology_term=SO:0000200;	NA	exon:Ha412HOChr12g0549661.1	mRNA:Ha412HOChr12g0549661	NA	NA	SO:0000200	NA	NA	NA	NA
Ha412HOChr12	EuGene	three_prime_UTR	35248539	35248568	NA	-	NA	ID=three_prime_UTR:Ha412HOChr12g0549661.0;Parent=mRNA:Ha412HOChr12g0549661;Ontology_term=SO:0000205;est_cons=0.0;est_incons=0.0;	NA	three_prime_UTR:Ha412HOChr12g0549661.0	mRNA:Ha412HOChr12g0549661	NA	NA	SO:0000205	0.0	0.0	NA	NA
Ha412HOChr12	EuGene	three_prime_UTR	35248653	35248923	NA	-	NA	ID=three_prime_UTR:Ha412HOChr12g0549661.2;Parent=mRNA:Ha412HOChr12g0549661;Ontology_term=SO:0000205;est_cons=34.3;est_incons=0.0;	NA	three_prime_UTR:Ha412HOChr12g0549661.2	mRNA:Ha412HOChr12g0549661	NA	NA	SO:0000205	34.3	0.0	NA	NA
Ha412HOChr12	EuGene	three_prime_UTR	35249112	35249142	NA	-	NA	ID=three_prime_UTR:Ha412HOChr12g0549661.4;Parent=mRNA:Ha412HOChr12g0549661;Ontology_term=SO:0000205;est_cons=87.1;est_incons=12.9;	NA	three_prime_UTR:Ha412HOChr12g0549661.4	mRNA:Ha412HOChr12g0549661	NA	NA	SO:0000205	87.1	12.9	NA	NA
Ha412HOChr12	EuGene	CDS	35249143	35249220	NA	-	0	ID=CDS:Ha412HOChr12g0549661.2;Parent=mRNA:Ha412HOChr12g0549661;Ontology_term=SO:0000197;est_cons=48.7;est_incons=0.0;	NA	CDS:Ha412HOChr12g0549661.2	mRNA:Ha412HOChr12g0549661	NA	NA	SO:0000197	48.7	0.0	NA	NA
Ha412HOChr12	EuGene	CDS	35249361	35249441	NA	-	0	ID=CDS:Ha412HOChr12g0549661.1;Parent=mRNA:Ha412HOChr12g0549661;Ontology_term=SO:0000196;est_cons=0.0;est_incons=0.0;	NA	CDS:Ha412HOChr12g0549661.1	mRNA:Ha412HOChr12g0549661	NA	NA	SO:0000196	0.0	0.0	NA	NA
Ha412HOChr12	EuGene	gene	35301766	35306512	NA	+	NA	ID=gene:Ha412HOChr12g0549671;Name=Ha412HOChr12g0549671;locus_tag=Ha412HOChr12g0549671;	Ha412HOChr12g0549671	gene:Ha412HOChr12g0549671	NA	Ha412HOChr12g0549671	NA	NA	NA	NA	NA	NA
Ha412HOChr12	EuGene	mRNA	35301766	35306512	NA	+	NA	ID=mRNA:Ha412HOChr12g0549671;Parent=gene:Ha412HOChr12g0549671;Name=Ha412HOChr12g0549671;locus_tag=Ha412HOChr12g0549671;product=Putative%20Translin%20family;Ontology_term=GO:0043565;	Ha412HOChr12g0549671	mRNA:Ha412HOChr12g0549671	gene:Ha412HOChr12g0549671	Ha412HOChr12g0549671	Putative%20Translin%20family	GO:0043565	NA	NA	NA	NA
Ha412HOChr12	EuGene	exon	35301766	35301898	NA	+	NA	ID=exon:Ha412HOChr12g0549671.1;Parent=mRNA:Ha412HOChr12g0549671;Ontology_term=SO:0000200;	NA	exon:Ha412HOChr12g0549671.1	mRNA:Ha412HOChr12g0549671	NA	NA	SO:0000200	NA	NA	NA	NA
Ha412HOChr12	EuGene	exon	35301969	35302111	NA	+	NA	ID=exon:Ha412HOChr12g0549671.2;Parent=mRNA:Ha412HOChr12g0549671;Ontology_term=SO:0000004;	NA	exon:Ha412HOChr12g0549671.2	mRNA:Ha412HOChr12g0549671	NA	NA	SO:0000004	NA	NA	NA	NA
Ha412HOChr12	EuGene	exon	35305171	35305250	NA	+	NA	ID=exon:Ha412HOChr12g0549671.3;Parent=mRNA:Ha412HOChr12g0549671;Ontology_term=SO:0000004;	NA	exon:Ha412HOChr12g0549671.3	mRNA:Ha412HOChr12g0549671	NA	NA	SO:0000004	NA	NA	NA	NA
Ha412HOChr12	EuGene	exon	35305338	35305479	NA	+	NA	ID=exon:Ha412HOChr12g0549671.4;Parent=mRNA:Ha412HOChr12g0549671;Ontology_term=SO:0000004;	NA	exon:Ha412HOChr12g0549671.4	mRNA:Ha412HOChr12g0549671	NA	NA	SO:0000004	NA	NA	NA	NA
Ha412HOChr12	EuGene	exon	35305573	35305722	NA	+	NA	ID=exon:Ha412HOChr12g0549671.5;Parent=mRNA:Ha412HOChr12g0549671;Ontology_term=SO:0000004;	NA	exon:Ha412HOChr12g0549671.5	mRNA:Ha412HOChr12g0549671	NA	NA	SO:0000004	NA	NA	NA	NA
Ha412HOChr12	EuGene	exon	35305803	35306004	NA	+	NA	ID=exon:Ha412HOChr12g0549671.6;Parent=mRNA:Ha412HOChr12g0549671;Ontology_term=SO:0000004;	NA	exon:Ha412HOChr12g0549671.6	mRNA:Ha412HOChr12g0549671	NA	NA	SO:0000004	NA	NA	NA	NA
Ha412HOChr12	EuGene	exon	35306125	35306512	NA	+	NA	ID=exon:Ha412HOChr12g0549671.7;Parent=mRNA:Ha412HOChr12g0549671;Ontology_term=SO:0000202;	NA	exon:Ha412HOChr12g0549671.7	mRNA:Ha412HOChr12g0549671	NA	NA	SO:0000202	NA	NA	NA	NA
Ha412HOChr12	EuGene	five_prime_UTR	35301766	35301768	NA	+	NA	ID=five_prime_UTR:Ha412HOChr12g0549671.0;Parent=mRNA:Ha412HOChr12g0549671;Ontology_term=SO:0000204;est_cons=100.0;est_incons=0.0;	NA	five_prime_UTR:Ha412HOChr12g0549671.0	mRNA:Ha412HOChr12g0549671	NA	NA	SO:0000204	100.0	0.0	NA	NA
Ha412HOChr12	EuGene	CDS	35301769	35301898	NA	+	0	ID=CDS:Ha412HOChr12g0549671.1;Parent=mRNA:Ha412HOChr12g0549671;Ontology_term=SO:0000196;est_cons=100.0;est_incons=0.0;	NA	CDS:Ha412HOChr12g0549671.1	mRNA:Ha412HOChr12g0549671	NA	NA	SO:0000196	100.0	0.0	NA	NA
Ha412HOChr12	EuGene	CDS	35301969	35302111	NA	+	2	ID=CDS:Ha412HOChr12g0549671.2;Parent=mRNA:Ha412HOChr12g0549671;Ontology_term=SO:0000004;est_cons=100.0;est_incons=0.0;	NA	CDS:Ha412HOChr12g0549671.2	mRNA:Ha412HOChr12g0549671	NA	NA	SO:0000004	100.0	0.0	NA	NA
Ha412HOChr12	EuGene	CDS	35305171	35305250	NA	+	0	ID=CDS:Ha412HOChr12g0549671.3;Parent=mRNA:Ha412HOChr12g0549671;Ontology_term=SO:0000004;est_cons=100.0;est_incons=0.0;	NA	CDS:Ha412HOChr12g0549671.3	mRNA:Ha412HOChr12g0549671	NA	NA	SO:0000004	100.0	0.0	NA	NA
Ha412HOChr12	EuGene	CDS	35305338	35305479	NA	+	1	ID=CDS:Ha412HOChr12g0549671.4;Parent=mRNA:Ha412HOChr12g0549671;Ontology_term=SO:0000004;est_cons=100.0;est_incons=0.0;	NA	CDS:Ha412HOChr12g0549671.4	mRNA:Ha412HOChr12g0549671	NA	NA	SO:0000004	100.0	0.0	NA	NA
Ha412HOChr12	EuGene	CDS	35305573	35305722	NA	+	0	ID=CDS:Ha412HOChr12g0549671.5;Parent=mRNA:Ha412HOChr12g0549671;Ontology_term=SO:0000004;est_cons=100.0;est_incons=0.0;	NA	CDS:Ha412HOChr12g0549671.5	mRNA:Ha412HOChr12g0549671	NA	NA	SO:0000004	100.0	0.0	NA	NA
Ha412HOChr12	EuGene	CDS	35305803	35306004	NA	+	0	ID=CDS:Ha412HOChr12g0549671.6;Parent=mRNA:Ha412HOChr12g0549671;Ontology_term=SO:0000004;est_cons=100.0;est_incons=0.0;	NA	CDS:Ha412HOChr12g0549671.6	mRNA:Ha412HOChr12g0549671	NA	NA	SO:0000004	100.0	0.0	NA	NA
Ha412HOChr12	EuGene	CDS	35306125	35306222	NA	+	2	ID=CDS:Ha412HOChr12g0549671.7;Parent=mRNA:Ha412HOChr12g0549671;Ontology_term=SO:0000197;est_cons=100.0;est_incons=0.0;	NA	CDS:Ha412HOChr12g0549671.7	mRNA:Ha412HOChr12g0549671	NA	NA	SO:0000197	100.0	0.0	NA	NA
Ha412HOChr12	EuGene	three_prime_UTR	35306223	35306512	NA	+	NA	ID=three_prime_UTR:Ha412HOChr12g0549671.14;Parent=mRNA:Ha412HOChr12g0549671;Ontology_term=SO:0000205;est_cons=100.0;est_incons=0.0;	NA	three_prime_UTR:Ha412HOChr12g0549671.14	mRNA:Ha412HOChr12g0549671	NA	NA	SO:0000205	100.0	0.0	NA	NA
Ha412HOChr12	EuGene	gene	35308675	35310044	NA	+	NA	ID=gene:Ha412HOChr12g0549681;Name=Ha412HOChr12g0549681;locus_tag=Ha412HOChr12g0549681;	Ha412HOChr12g0549681	gene:Ha412HOChr12g0549681	NA	Ha412HOChr12g0549681	NA	NA	NA	NA	NA	NA
Ha412HOChr12	EuGene	mRNA	35308675	35310044	NA	+	NA	ID=mRNA:Ha412HOChr12g0549681;Parent=gene:Ha412HOChr12g0549681;Name=Ha412HOChr12g0549681;locus_tag=Ha412HOChr12g0549681;product=Putative%20F-box%20domain-containing%20protein;	Ha412HOChr12g0549681	mRNA:Ha412HOChr12g0549681	gene:Ha412HOChr12g0549681	Ha412HOChr12g0549681	Putative%20F-box%20domain-containing%20protein	NA	NA	NA	NA	NA
Ha412HOChr12	EuGene	exon	35308675	35310044	NA	+	NA	ID=exon:Ha412HOChr12g0549681.1;Parent=mRNA:Ha412HOChr12g0549681;Ontology_term=SO:0000147;	NA	exon:Ha412HOChr12g0549681.1	mRNA:Ha412HOChr12g0549681	NA	NA	SO:0000147	NA	NA	NA	NA
Ha412HOChr12	EuGene	five_prime_UTR	35308675	35308679	NA	+	NA	ID=five_prime_UTR:Ha412HOChr12g0549681.0;Parent=mRNA:Ha412HOChr12g0549681;Ontology_term=SO:0000204;est_cons=100.0;est_incons=0.0;	NA	five_prime_UTR:Ha412HOChr12g0549681.0	mRNA:Ha412HOChr12g0549681	NA	NA	SO:0000204	100.0	0.0	NA	NA
Ha412HOChr12	EuGene	CDS	35308680	35309882	NA	+	0	ID=CDS:Ha412HOChr12g0549681.1;Parent=mRNA:Ha412HOChr12g0549681;Ontology_term=SO:0005845;est_cons=100.0;est_incons=0.0;	NA	CDS:Ha412HOChr12g0549681.1	mRNA:Ha412HOChr12g0549681	NA	NA	SO:0005845	100.0	0.0	NA	NA
Ha412HOChr12	EuGene	three_prime_UTR	35309883	35310044	NA	+	NA	ID=three_prime_UTR:Ha412HOChr12g0549681.2;Parent=mRNA:Ha412HOChr12g0549681;Ontology_term=SO:0000205;est_cons=100.0;est_incons=0.0;	NA	three_prime_UTR:Ha412HOChr12g0549681.2	mRNA:Ha412HOChr12g0549681	NA	NA	SO:0000205	100.0	0.0	NA	NA
Ha412HOChr12	EuGene	gene	35369032	35370293	NA	-	NA	ID=gene:Ha412HOChr12g0549691;Name=Ha412HOChr12g0549691;locus_tag=Ha412HOChr12g0549691;	Ha412HOChr12g0549691	gene:Ha412HOChr12g0549691	NA	Ha412HOChr12g0549691	NA	NA	NA	NA	NA	NA
Ha412HOChr12	EuGene	ncRNA	35369032	35370293	NA	-	NA	ID=ncRNA:Ha412HOChr12g0549691;Parent=gene:Ha412HOChr12g0549691;Name=Ha412HOChr12g0549691;locus_tag=Ha412HOChr12g0549691;	Ha412HOChr12g0549691	ncRNA:Ha412HOChr12g0549691	gene:Ha412HOChr12g0549691	Ha412HOChr12g0549691	NA	NA	NA	NA	NA	NA
Ha412HOChr12	EuGene	exon	35369032	35369309	NA	-	NA	ID=ncRNA:Ha412HOChr12g0549691.ncrna0;Parent=ncRNA:Ha412HOChr12g0549691;Ontology_term=SO:0000655;est_cons=100.0;est_incons=0.0;	NA	ncRNA:Ha412HOChr12g0549691.ncrna0	ncRNA:Ha412HOChr12g0549691	NA	NA	SO:0000655	100.0	0.0	NA	NA
Ha412HOChr12	EuGene	exon	35369880	35370293	NA	-	NA	ID=ncRNA:Ha412HOChr12g0549691.ncrna2;Parent=ncRNA:Ha412HOChr12g0549691;Ontology_term=SO:0000655;est_cons=100.0;est_incons=0.0;	NA	ncRNA:Ha412HOChr12g0549691.ncrna2	ncRNA:Ha412HOChr12g0549691	NA	NA	SO:0000655	100.0	0.0	NA	NA
Ha412HOChr12	EuGene	gene	35371062	35372382	NA	-	NA	ID=gene:Ha412HOChr12g0549701;Name=Ha412HOChr12g0549701;locus_tag=Ha412HOChr12g0549701;	Ha412HOChr12g0549701	gene:Ha412HOChr12g0549701	NA	Ha412HOChr12g0549701	NA	NA	NA	NA	NA	NA
Ha412HOChr12	EuGene	ncRNA	35371062	35372382	NA	-	NA	ID=ncRNA:Ha412HOChr12g0549701;Parent=gene:Ha412HOChr12g0549701;Name=Ha412HOChr12g0549701;locus_tag=Ha412HOChr12g0549701;	Ha412HOChr12g0549701	ncRNA:Ha412HOChr12g0549701	gene:Ha412HOChr12g0549701	Ha412HOChr12g0549701	NA	NA	NA	NA	NA	NA
Ha412HOChr12	EuGene	exon	35371062	35371531	NA	-	NA	ID=ncRNA:Ha412HOChr12g0549701.ncrna0;Parent=ncRNA:Ha412HOChr12g0549701;Ontology_term=SO:0000655;est_cons=100.0;est_incons=0.0;	NA	ncRNA:Ha412HOChr12g0549701.ncrna0	ncRNA:Ha412HOChr12g0549701	NA	NA	SO:0000655	100.0	0.0	NA	NA
Ha412HOChr12	EuGene	exon	35371613	35371953	NA	-	NA	ID=ncRNA:Ha412HOChr12g0549701.ncrna2;Parent=ncRNA:Ha412HOChr12g0549701;Ontology_term=SO:0000655;est_cons=88.6;est_incons=0.0;	NA	ncRNA:Ha412HOChr12g0549701.ncrna2	ncRNA:Ha412HOChr12g0549701	NA	NA	SO:0000655	88.6	0.0	NA	NA
Ha412HOChr12	EuGene	exon	35372081	35372382	NA	-	NA	ID=ncRNA:Ha412HOChr12g0549701.ncrna4;Parent=ncRNA:Ha412HOChr12g0549701;Ontology_term=SO:0000655;est_cons=100.0;est_incons=0.0;	NA	ncRNA:Ha412HOChr12g0549701.ncrna4	ncRNA:Ha412HOChr12g0549701	NA	NA	SO:0000655	100.0	0.0	NA	NA
Ha412HOChr12	EuGene	gene	35388069	35388146	NA	-	NA	ID=gene:Ha412HOChr12g0549711;Name=Ha412HOChr12g0549711;locus_tag=Ha412HOChr12g0549711;anti_codon=TCG;product=tRNA-Arg;	Ha412HOChr12g0549711	gene:Ha412HOChr12g0549711	NA	Ha412HOChr12g0549711	tRNA-Arg	NA	NA	NA	NA	NA
Ha412HOChr12	EuGene	tRNA	35388069	35388146	NA	-	NA	ID=ncRNA:Ha412HOChr12g0549711;Parent=gene:Ha412HOChr12g0549711;Name=Ha412HOChr12g0549711;locus_tag=Ha412HOChr12g0549711;anti_codon=TCG;product=tRNA-Arg;	Ha412HOChr12g0549711	ncRNA:Ha412HOChr12g0549711	gene:Ha412HOChr12g0549711	Ha412HOChr12g0549711	tRNA-Arg	NA	NA	NA	NA	NA
Ha412HOChr12	EuGene	gene	35401626	35404263	NA	+	NA	ID=gene:Ha412HOChr12g0549721;Name=Ha412HOChr12g0549721;locus_tag=Ha412HOChr12g0549721;	Ha412HOChr12g0549721	gene:Ha412HOChr12g0549721	NA	Ha412HOChr12g0549721	NA	NA	NA	NA	NA	NA
Ha412HOChr12	EuGene	mRNA	35401626	35404263	NA	+	NA	ID=mRNA:Ha412HOChr12g0549721;Parent=gene:Ha412HOChr12g0549721;Name=Ha412HOChr12g0549721;locus_tag=Ha412HOChr12g0549721;product=Putative%20%5BProtein-PII%5D%20uridylyltransferase;Ontology_term=GO:0016779,GO:0009735;ec_number=2.7.7.59;	Ha412HOChr12g0549721	mRNA:Ha412HOChr12g0549721	gene:Ha412HOChr12g0549721	Ha412HOChr12g0549721	Putative%20%5BProtein-PII%5D%20uridylyltransferase	GO:0016779,GO:0009735	NA	NA	2.7.7.59	NA
Ha412HOChr12	EuGene	exon	35401626	35401917	NA	+	NA	ID=exon:Ha412HOChr12g0549721.1;Parent=mRNA:Ha412HOChr12g0549721;Ontology_term=SO:0000200;	NA	exon:Ha412HOChr12g0549721.1	mRNA:Ha412HOChr12g0549721	NA	NA	SO:0000200	NA	NA	NA	NA
Ha412HOChr12	EuGene	exon	35402036	35402157	NA	+	NA	ID=exon:Ha412HOChr12g0549721.2;Parent=mRNA:Ha412HOChr12g0549721;Ontology_term=SO:0000004;	NA	exon:Ha412HOChr12g0549721.2	mRNA:Ha412HOChr12g0549721	NA	NA	SO:0000004	NA	NA	NA	NA
Ha412HOChr12	EuGene	exon	35402364	35402478	NA	+	NA	ID=exon:Ha412HOChr12g0549721.3;Parent=mRNA:Ha412HOChr12g0549721;Ontology_term=SO:0000004;	NA	exon:Ha412HOChr12g0549721.3	mRNA:Ha412HOChr12g0549721	NA	NA	SO:0000004	NA	NA	NA	NA
Ha412HOChr12	EuGene	exon	35402564	35402631	NA	+	NA	ID=exon:Ha412HOChr12g0549721.4;Parent=mRNA:Ha412HOChr12g0549721;Ontology_term=SO:0000004;	NA	exon:Ha412HOChr12g0549721.4	mRNA:Ha412HOChr12g0549721	NA	NA	SO:0000004	NA	NA	NA	NA
Ha412HOChr12	EuGene	exon	35402736	35403323	NA	+	NA	ID=exon:Ha412HOChr12g0549721.5;Parent=mRNA:Ha412HOChr12g0549721;Ontology_term=SO:0000004;	NA	exon:Ha412HOChr12g0549721.5	mRNA:Ha412HOChr12g0549721	NA	NA	SO:0000004	NA	NA	NA	NA
Ha412HOChr12	EuGene	exon	35403405	35403509	NA	+	NA	ID=exon:Ha412HOChr12g0549721.6;Parent=mRNA:Ha412HOChr12g0549721;Ontology_term=SO:0000004;	NA	exon:Ha412HOChr12g0549721.6	mRNA:Ha412HOChr12g0549721	NA	NA	SO:0000004	NA	NA	NA	NA
Ha412HOChr12	EuGene	exon	35403590	35404263	NA	+	NA	ID=exon:Ha412HOChr12g0549721.7;Parent=mRNA:Ha412HOChr12g0549721;Ontology_term=SO:0000202;	NA	exon:Ha412HOChr12g0549721.7	mRNA:Ha412HOChr12g0549721	NA	NA	SO:0000202	NA	NA	NA	NA
Ha412HOChr12	EuGene	five_prime_UTR	35401626	35401913	NA	+	NA	ID=five_prime_UTR:Ha412HOChr12g0549721.0;Parent=mRNA:Ha412HOChr12g0549721;Ontology_term=SO:0000204;est_cons=100.0;est_incons=0.0;	NA	five_prime_UTR:Ha412HOChr12g0549721.0	mRNA:Ha412HOChr12g0549721	NA	NA	SO:0000204	100.0	0.0	NA	NA
Ha412HOChr12	EuGene	CDS	35401914	35401917	NA	+	0	ID=CDS:Ha412HOChr12g0549721.1;Parent=mRNA:Ha412HOChr12g0549721;Ontology_term=SO:0000196;est_cons=100.0;est_incons=0.0;	NA	CDS:Ha412HOChr12g0549721.1	mRNA:Ha412HOChr12g0549721	NA	NA	SO:0000196	100.0	0.0	NA	NA
Ha412HOChr12	EuGene	CDS	35402036	35402157	NA	+	2	ID=CDS:Ha412HOChr12g0549721.2;Parent=mRNA:Ha412HOChr12g0549721;Ontology_term=SO:0000004;est_cons=100.0;est_incons=0.0;	NA	CDS:Ha412HOChr12g0549721.2	mRNA:Ha412HOChr12g0549721	NA	NA	SO:0000004	100.0	0.0	NA	NA
Ha412HOChr12	EuGene	CDS	35402364	35402478	NA	+	0	ID=CDS:Ha412HOChr12g0549721.3;Parent=mRNA:Ha412HOChr12g0549721;Ontology_term=SO:0000004;est_cons=100.0;est_incons=0.0;	NA	CDS:Ha412HOChr12g0549721.3	mRNA:Ha412HOChr12g0549721	NA	NA	SO:0000004	100.0	0.0	NA	NA
Ha412HOChr12	EuGene	CDS	35402564	35402631	NA	+	2	ID=CDS:Ha412HOChr12g0549721.4;Parent=mRNA:Ha412HOChr12g0549721;Ontology_term=SO:0000004;est_cons=100.0;est_incons=0.0;	NA	CDS:Ha412HOChr12g0549721.4	mRNA:Ha412HOChr12g0549721	NA	NA	SO:0000004	100.0	0.0	NA	NA
Ha412HOChr12	EuGene	CDS	35402736	35403323	NA	+	0	ID=CDS:Ha412HOChr12g0549721.5;Parent=mRNA:Ha412HOChr12g0549721;Ontology_term=SO:0000004;est_cons=100.0;est_incons=0.0;	NA	CDS:Ha412HOChr12g0549721.5	mRNA:Ha412HOChr12g0549721	NA	NA	SO:0000004	100.0	0.0	NA	NA
Ha412HOChr12	EuGene	CDS	35403405	35403509	NA	+	0	ID=CDS:Ha412HOChr12g0549721.6;Parent=mRNA:Ha412HOChr12g0549721;Ontology_term=SO:0000004;est_cons=100.0;est_incons=0.0;	NA	CDS:Ha412HOChr12g0549721.6	mRNA:Ha412HOChr12g0549721	NA	NA	SO:0000004	100.0	0.0	NA	NA
Ha412HOChr12	EuGene	CDS	35403590	35403931	NA	+	0	ID=CDS:Ha412HOChr12g0549721.7;Parent=mRNA:Ha412HOChr12g0549721;Ontology_term=SO:0000197;est_cons=100.0;est_incons=0.0;	NA	CDS:Ha412HOChr12g0549721.7	mRNA:Ha412HOChr12g0549721	NA	NA	SO:0000197	100.0	0.0	NA	NA
Ha412HOChr12	EuGene	three_prime_UTR	35403932	35404263	NA	+	NA	ID=three_prime_UTR:Ha412HOChr12g0549721.14;Parent=mRNA:Ha412HOChr12g0549721;Ontology_term=SO:0000205;est_cons=100.0;est_incons=0.0;	NA	three_prime_UTR:Ha412HOChr12g0549721.14	mRNA:Ha412HOChr12g0549721	NA	NA	SO:0000205	100.0	0.0	NA	NA
Ha412HOChr12	EuGene	gene	35412534	35414388	NA	+	NA	ID=gene:Ha412HOChr12g0549731;Name=Ha412HOChr12g0549731;locus_tag=Ha412HOChr12g0549731;	Ha412HOChr12g0549731	gene:Ha412HOChr12g0549731	NA	Ha412HOChr12g0549731	NA	NA	NA	NA	NA	NA
Ha412HOChr12	EuGene	ncRNA	35412534	35414388	NA	+	NA	ID=ncRNA:Ha412HOChr12g0549731;Parent=gene:Ha412HOChr12g0549731;Name=Ha412HOChr12g0549731;locus_tag=Ha412HOChr12g0549731;	Ha412HOChr12g0549731	ncRNA:Ha412HOChr12g0549731	gene:Ha412HOChr12g0549731	Ha412HOChr12g0549731	NA	NA	NA	NA	NA	NA
Ha412HOChr12	EuGene	exon	35412534	35412706	NA	+	NA	ID=ncRNA:Ha412HOChr12g0549731.ncrna0;Parent=ncRNA:Ha412HOChr12g0549731;Ontology_term=SO:0000655;est_cons=100.0;est_incons=0.0;	NA	ncRNA:Ha412HOChr12g0549731.ncrna0	ncRNA:Ha412HOChr12g0549731	NA	NA	SO:0000655	100.0	0.0	NA	NA
Ha412HOChr12	EuGene	exon	35413948	35414388	NA	+	NA	ID=ncRNA:Ha412HOChr12g0549731.ncrna2;Parent=ncRNA:Ha412HOChr12g0549731;Ontology_term=SO:0000655;est_cons=100.0;est_incons=0.0;	NA	ncRNA:Ha412HOChr12g0549731.ncrna2	ncRNA:Ha412HOChr12g0549731	NA	NA	SO:0000655	100.0	0.0	NA	NA
Ha412HOChr12	EuGene	gene	35449771	35450338	NA	-	NA	ID=gene:Ha412HOChr12g0549741;Name=Ha412HOChr12g0549741;locus_tag=Ha412HOChr12g0549741;	Ha412HOChr12g0549741	gene:Ha412HOChr12g0549741	NA	Ha412HOChr12g0549741	NA	NA	NA	NA	NA	NA
Ha412HOChr12	EuGene	ncRNA	35449771	35450338	NA	-	NA	ID=ncRNA:Ha412HOChr12g0549741;Parent=gene:Ha412HOChr12g0549741;Name=Ha412HOChr12g0549741;locus_tag=Ha412HOChr12g0549741;	Ha412HOChr12g0549741	ncRNA:Ha412HOChr12g0549741	gene:Ha412HOChr12g0549741	Ha412HOChr12g0549741	NA	NA	NA	NA	NA	NA
Ha412HOChr12	EuGene	exon	35449771	35449888	NA	-	NA	ID=ncRNA:Ha412HOChr12g0549741.ncrna0;Parent=ncRNA:Ha412HOChr12g0549741;Ontology_term=SO:0000655;est_cons=100.0;est_incons=0.0;	NA	ncRNA:Ha412HOChr12g0549741.ncrna0	ncRNA:Ha412HOChr12g0549741	NA	NA	SO:0000655	100.0	0.0	NA	NA
Ha412HOChr12	EuGene	exon	35449980	35450129	NA	-	NA	ID=ncRNA:Ha412HOChr12g0549741.ncrna2;Parent=ncRNA:Ha412HOChr12g0549741;Ontology_term=SO:0000655;est_cons=100.0;est_incons=0.0;	NA	ncRNA:Ha412HOChr12g0549741.ncrna2	ncRNA:Ha412HOChr12g0549741	NA	NA	SO:0000655	100.0	0.0	NA	NA
Ha412HOChr12	EuGene	exon	35450205	35450338	NA	-	NA	ID=ncRNA:Ha412HOChr12g0549741.ncrna4;Parent=ncRNA:Ha412HOChr12g0549741;Ontology_term=SO:0000655;est_cons=100.0;est_incons=0.0;	NA	ncRNA:Ha412HOChr12g0549741.ncrna4	ncRNA:Ha412HOChr12g0549741	NA	NA	SO:0000655	100.0	0.0	NA	NA
Ha412HOChr12	EuGene	gene	35453455	35462295	NA	-	NA	ID=gene:Ha412HOChr12g0549751;Name=Ha412HOChr12g0549751;locus_tag=Ha412HOChr12g0549751;	Ha412HOChr12g0549751	gene:Ha412HOChr12g0549751	NA	Ha412HOChr12g0549751	NA	NA	NA	NA	NA	NA
Ha412HOChr12	EuGene	mRNA	35453455	35462295	NA	-	NA	ID=mRNA:Ha412HOChr12g0549751;Parent=gene:Ha412HOChr12g0549751;Name=Ha412HOChr12g0549751;locus_tag=Ha412HOChr12g0549751;product=Putative%20transcription%20factor%20MADS-MIKC%20family;Ontology_term=GO:0005634,GO:0000977,GO:0003700,GO:0046983,GO:0045944;	Ha412HOChr12g0549751	mRNA:Ha412HOChr12g0549751	gene:Ha412HOChr12g0549751	Ha412HOChr12g0549751	Putative%20transcription%20factor%20MADS-MIKC%20family	GO:0005634,GO:0000977,GO:0003700,GO:0046983,GO:0045944	NA	NA	NA	NA
Ha412HOChr12	EuGene	exon	35453455	35453871	NA	-	NA	ID=exon:Ha412HOChr12g0549751.8;Parent=mRNA:Ha412HOChr12g0549751;Ontology_term=SO:0000202;	NA	exon:Ha412HOChr12g0549751.8	mRNA:Ha412HOChr12g0549751	NA	NA	SO:0000202	NA	NA	NA	NA
Ha412HOChr12	EuGene	exon	35454005	35454123	NA	-	NA	ID=exon:Ha412HOChr12g0549751.7;Parent=mRNA:Ha412HOChr12g0549751;Ontology_term=SO:0000004;	NA	exon:Ha412HOChr12g0549751.7	mRNA:Ha412HOChr12g0549751	NA	NA	SO:0000004	NA	NA	NA	NA
Ha412HOChr12	EuGene	exon	35454301	35454342	NA	-	NA	ID=exon:Ha412HOChr12g0549751.6;Parent=mRNA:Ha412HOChr12g0549751;Ontology_term=SO:0000004;	NA	exon:Ha412HOChr12g0549751.6	mRNA:Ha412HOChr12g0549751	NA	NA	SO:0000004	NA	NA	NA	NA
Ha412HOChr12	EuGene	exon	35454422	35454463	NA	-	NA	ID=exon:Ha412HOChr12g0549751.5;Parent=mRNA:Ha412HOChr12g0549751;Ontology_term=SO:0000004;	NA	exon:Ha412HOChr12g0549751.5	mRNA:Ha412HOChr12g0549751	NA	NA	SO:0000004	NA	NA	NA	NA
Ha412HOChr12	EuGene	exon	35454554	35454653	NA	-	NA	ID=exon:Ha412HOChr12g0549751.4;Parent=mRNA:Ha412HOChr12g0549751;Ontology_term=SO:0000004;	NA	exon:Ha412HOChr12g0549751.4	mRNA:Ha412HOChr12g0549751	NA	NA	SO:0000004	NA	NA	NA	NA
Ha412HOChr12	EuGene	exon	35454768	35454832	NA	-	NA	ID=exon:Ha412HOChr12g0549751.3;Parent=mRNA:Ha412HOChr12g0549751;Ontology_term=SO:0000004;	NA	exon:Ha412HOChr12g0549751.3	mRNA:Ha412HOChr12g0549751	NA	NA	SO:0000004	NA	NA	NA	NA
Ha412HOChr12	EuGene	exon	35454916	35454991	NA	-	NA	ID=exon:Ha412HOChr12g0549751.2;Parent=mRNA:Ha412HOChr12g0549751;Ontology_term=SO:0000004;	NA	exon:Ha412HOChr12g0549751.2	mRNA:Ha412HOChr12g0549751	NA	NA	SO:0000004	NA	NA	NA	NA
Ha412HOChr12	EuGene	exon	35461895	35462295	NA	-	NA	ID=exon:Ha412HOChr12g0549751.1;Parent=mRNA:Ha412HOChr12g0549751;Ontology_term=SO:0000200;	NA	exon:Ha412HOChr12g0549751.1	mRNA:Ha412HOChr12g0549751	NA	NA	SO:0000200	NA	NA	NA	NA
Ha412HOChr12	EuGene	three_prime_UTR	35453455	35453744	NA	-	NA	ID=three_prime_UTR:Ha412HOChr12g0549751.0;Parent=mRNA:Ha412HOChr12g0549751;Ontology_term=SO:0000205;est_cons=100.0;est_incons=0.0;	NA	three_prime_UTR:Ha412HOChr12g0549751.0	mRNA:Ha412HOChr12g0549751	NA	NA	SO:0000205	100.0	0.0	NA	NA
Ha412HOChr12	EuGene	CDS	35453745	35453871	NA	-	1	ID=CDS:Ha412HOChr12g0549751.8;Parent=mRNA:Ha412HOChr12g0549751;Ontology_term=SO:0000197;est_cons=100.0;est_incons=0.0;	NA	CDS:Ha412HOChr12g0549751.8	mRNA:Ha412HOChr12g0549751	NA	NA	SO:0000197	100.0	0.0	NA	NA
Ha412HOChr12	EuGene	CDS	35454005	35454123	NA	-	0	ID=CDS:Ha412HOChr12g0549751.7;Parent=mRNA:Ha412HOChr12g0549751;Ontology_term=SO:0000004;est_cons=100.0;est_incons=0.0;	NA	CDS:Ha412HOChr12g0549751.7	mRNA:Ha412HOChr12g0549751	NA	NA	SO:0000004	100.0	0.0	NA	NA
Ha412HOChr12	EuGene	CDS	35454301	35454342	NA	-	0	ID=CDS:Ha412HOChr12g0549751.6;Parent=mRNA:Ha412HOChr12g0549751;Ontology_term=SO:0000004;est_cons=100.0;est_incons=0.0;	NA	CDS:Ha412HOChr12g0549751.6	mRNA:Ha412HOChr12g0549751	NA	NA	SO:0000004	100.0	0.0	NA	NA
Ha412HOChr12	EuGene	CDS	35454422	35454463	NA	-	0	ID=CDS:Ha412HOChr12g0549751.5;Parent=mRNA:Ha412HOChr12g0549751;Ontology_term=SO:0000004;est_cons=100.0;est_incons=0.0;	NA	CDS:Ha412HOChr12g0549751.5	mRNA:Ha412HOChr12g0549751	NA	NA	SO:0000004	100.0	0.0	NA	NA
Ha412HOChr12	EuGene	CDS	35454554	35454653	NA	-	1	ID=CDS:Ha412HOChr12g0549751.4;Parent=mRNA:Ha412HOChr12g0549751;Ontology_term=SO:0000004;est_cons=100.0;est_incons=0.0;	NA	CDS:Ha412HOChr12g0549751.4	mRNA:Ha412HOChr12g0549751	NA	NA	SO:0000004	100.0	0.0	NA	NA
Ha412HOChr12	EuGene	CDS	35454768	35454832	NA	-	0	ID=CDS:Ha412HOChr12g0549751.3;Parent=mRNA:Ha412HOChr12g0549751;Ontology_term=SO:0000004;est_cons=100.0;est_incons=0.0;	NA	CDS:Ha412HOChr12g0549751.3	mRNA:Ha412HOChr12g0549751	NA	NA	SO:0000004	100.0	0.0	NA	NA
Ha412HOChr12	EuGene	CDS	35454916	35454991	NA	-	1	ID=CDS:Ha412HOChr12g0549751.2;Parent=mRNA:Ha412HOChr12g0549751;Ontology_term=SO:0000004;est_cons=100.0;est_incons=0.0;	NA	CDS:Ha412HOChr12g0549751.2	mRNA:Ha412HOChr12g0549751	NA	NA	SO:0000004	100.0	0.0	NA	NA
Ha412HOChr12	EuGene	CDS	35461895	35462079	NA	-	0	ID=CDS:Ha412HOChr12g0549751.1;Parent=mRNA:Ha412HOChr12g0549751;Ontology_term=SO:0000196;est_cons=100.0;est_incons=0.0;	NA	CDS:Ha412HOChr12g0549751.1	mRNA:Ha412HOChr12g0549751	NA	NA	SO:0000196	100.0	0.0	NA	NA
Ha412HOChr12	EuGene	five_prime_UTR	35462080	35462295	NA	-	NA	ID=five_prime_UTR:Ha412HOChr12g0549751.16;Parent=mRNA:Ha412HOChr12g0549751;Ontology_term=SO:0000204;est_cons=100.0;est_incons=0.0;	NA	five_prime_UTR:Ha412HOChr12g0549751.16	mRNA:Ha412HOChr12g0549751	NA	NA	SO:0000204	100.0	0.0	NA	NA
Ha412HOChr12	EuGene	gene	35509965	35516190	NA	+	NA	ID=gene:Ha412HOChr12g0549761;Name=Ha412HOChr12g0549761;locus_tag=Ha412HOChr12g0549761;	Ha412HOChr12g0549761	gene:Ha412HOChr12g0549761	NA	Ha412HOChr12g0549761	NA	NA	NA	NA	NA	NA
Ha412HOChr12	EuGene	ncRNA	35509965	35516190	NA	+	NA	ID=ncRNA:Ha412HOChr12g0549761;Parent=gene:Ha412HOChr12g0549761;Name=Ha412HOChr12g0549761;locus_tag=Ha412HOChr12g0549761;	Ha412HOChr12g0549761	ncRNA:Ha412HOChr12g0549761	gene:Ha412HOChr12g0549761	Ha412HOChr12g0549761	NA	NA	NA	NA	NA	NA
Ha412HOChr12	EuGene	exon	35509965	35510175	NA	+	NA	ID=ncRNA:Ha412HOChr12g0549761.ncrna0;Parent=ncRNA:Ha412HOChr12g0549761;Ontology_term=SO:0000655;est_cons=100.0;est_incons=0.0;	NA	ncRNA:Ha412HOChr12g0549761.ncrna0	ncRNA:Ha412HOChr12g0549761	NA	NA	SO:0000655	100.0	0.0	NA	NA
Ha412HOChr12	EuGene	exon	35514876	35514935	NA	+	NA	ID=ncRNA:Ha412HOChr12g0549761.ncrna2;Parent=ncRNA:Ha412HOChr12g0549761;Ontology_term=SO:0000655;est_cons=100.0;est_incons=0.0;	NA	ncRNA:Ha412HOChr12g0549761.ncrna2	ncRNA:Ha412HOChr12g0549761	NA	NA	SO:0000655	100.0	0.0	NA	NA
Ha412HOChr12	EuGene	exon	35515229	35515306	NA	+	NA	ID=ncRNA:Ha412HOChr12g0549761.ncrna4;Parent=ncRNA:Ha412HOChr12g0549761;Ontology_term=SO:0000655;est_cons=100.0;est_incons=0.0;	NA	ncRNA:Ha412HOChr12g0549761.ncrna4	ncRNA:Ha412HOChr12g0549761	NA	NA	SO:0000655	100.0	0.0	NA	NA
Ha412HOChr12	EuGene	exon	35515433	35515539	NA	+	NA	ID=ncRNA:Ha412HOChr12g0549761.ncrna6;Parent=ncRNA:Ha412HOChr12g0549761;Ontology_term=SO:0000655;est_cons=100.0;est_incons=0.0;	NA	ncRNA:Ha412HOChr12g0549761.ncrna6	ncRNA:Ha412HOChr12g0549761	NA	NA	SO:0000655	100.0	0.0	NA	NA
Ha412HOChr12	EuGene	exon	35515853	35515902	NA	+	NA	ID=ncRNA:Ha412HOChr12g0549761.ncrna8;Parent=ncRNA:Ha412HOChr12g0549761;Ontology_term=SO:0000655;est_cons=100.0;est_incons=0.0;	NA	ncRNA:Ha412HOChr12g0549761.ncrna8	ncRNA:Ha412HOChr12g0549761	NA	NA	SO:0000655	100.0	0.0	NA	NA
Ha412HOChr12	EuGene	exon	35515978	35516190	NA	+	NA	ID=ncRNA:Ha412HOChr12g0549761.ncrna10;Parent=ncRNA:Ha412HOChr12g0549761;Ontology_term=SO:0000655;est_cons=100.0;est_incons=0.0;	NA	ncRNA:Ha412HOChr12g0549761.ncrna10	ncRNA:Ha412HOChr12g0549761	NA	NA	SO:0000655	100.0	0.0	NA	NA
Ha412HOChr12	EuGene	gene	35528064	35528138	NA	+	NA	ID=gene:Ha412HOChr12g0549771;Name=Ha412HOChr12g0549771;locus_tag=Ha412HOChr12g0549771;anti_codon=GCC;product=tRNA-Gly;	Ha412HOChr12g0549771	gene:Ha412HOChr12g0549771	NA	Ha412HOChr12g0549771	tRNA-Gly	NA	NA	NA	NA	NA
Ha412HOChr12	EuGene	tRNA	35528064	35528138	NA	+	NA	ID=ncRNA:Ha412HOChr12g0549771;Parent=gene:Ha412HOChr12g0549771;Name=Ha412HOChr12g0549771;locus_tag=Ha412HOChr12g0549771;anti_codon=GCC;product=tRNA-Gly;	Ha412HOChr12g0549771	ncRNA:Ha412HOChr12g0549771	gene:Ha412HOChr12g0549771	Ha412HOChr12g0549771	tRNA-Gly	NA	NA	NA	NA	NA
Ha412HOChr12	EuGene	gene	35537885	35548200	NA	+	NA	ID=gene:Ha412HOChr12g0549781;Name=Ha412HOChr12g0549781;locus_tag=Ha412HOChr12g0549781;	Ha412HOChr12g0549781	gene:Ha412HOChr12g0549781	NA	Ha412HOChr12g0549781	NA	NA	NA	NA	NA	NA
Ha412HOChr12	EuGene	mRNA	35537885	35548200	NA	+	NA	ID=mRNA:Ha412HOChr12g0549781;Parent=gene:Ha412HOChr12g0549781;Name=Ha412HOChr12g0549781;locus_tag=Ha412HOChr12g0549781;product=Putative%20microtubule-associated%20protein;Ontology_term=GO:0008017,GO:0007010;	Ha412HOChr12g0549781	mRNA:Ha412HOChr12g0549781	gene:Ha412HOChr12g0549781	Ha412HOChr12g0549781	Putative%20microtubule-associated%20protein	GO:0008017,GO:0007010	NA	NA	NA	NA
Ha412HOChr12	EuGene	exon	35537885	35538299	NA	+	NA	ID=exon:Ha412HOChr12g0549781.1;Parent=mRNA:Ha412HOChr12g0549781;Ontology_term=SO:0000200;	NA	exon:Ha412HOChr12g0549781.1	mRNA:Ha412HOChr12g0549781	NA	NA	SO:0000200	NA	NA	NA	NA
Ha412HOChr12	EuGene	exon	35538375	35538460	NA	+	NA	ID=exon:Ha412HOChr12g0549781.2;Parent=mRNA:Ha412HOChr12g0549781;Ontology_term=SO:0000004;	NA	exon:Ha412HOChr12g0549781.2	mRNA:Ha412HOChr12g0549781	NA	NA	SO:0000004	NA	NA	NA	NA
Ha412HOChr12	EuGene	exon	35539685	35539750	NA	+	NA	ID=exon:Ha412HOChr12g0549781.3;Parent=mRNA:Ha412HOChr12g0549781;Ontology_term=SO:0000004;	NA	exon:Ha412HOChr12g0549781.3	mRNA:Ha412HOChr12g0549781	NA	NA	SO:0000004	NA	NA	NA	NA
Ha412HOChr12	EuGene	exon	35539842	35540012	NA	+	NA	ID=exon:Ha412HOChr12g0549781.4;Parent=mRNA:Ha412HOChr12g0549781;Ontology_term=SO:0000004;	NA	exon:Ha412HOChr12g0549781.4	mRNA:Ha412HOChr12g0549781	NA	NA	SO:0000004	NA	NA	NA	NA
Ha412HOChr12	EuGene	exon	35540659	35540829	NA	+	NA	ID=exon:Ha412HOChr12g0549781.5;Parent=mRNA:Ha412HOChr12g0549781;Ontology_term=SO:0000004;	NA	exon:Ha412HOChr12g0549781.5	mRNA:Ha412HOChr12g0549781	NA	NA	SO:0000004	NA	NA	NA	NA
Ha412HOChr12	EuGene	exon	35540921	35541076	NA	+	NA	ID=exon:Ha412HOChr12g0549781.6;Parent=mRNA:Ha412HOChr12g0549781;Ontology_term=SO:0000004;	NA	exon:Ha412HOChr12g0549781.6	mRNA:Ha412HOChr12g0549781	NA	NA	SO:0000004	NA	NA	NA	NA
Ha412HOChr12	EuGene	exon	35541154	35541300	NA	+	NA	ID=exon:Ha412HOChr12g0549781.7;Parent=mRNA:Ha412HOChr12g0549781;Ontology_term=SO:0000004;	NA	exon:Ha412HOChr12g0549781.7	mRNA:Ha412HOChr12g0549781	NA	NA	SO:0000004	NA	NA	NA	NA
Ha412HOChr12	EuGene	exon	35543008	35543079	NA	+	NA	ID=exon:Ha412HOChr12g0549781.8;Parent=mRNA:Ha412HOChr12g0549781;Ontology_term=SO:0000004;	NA	exon:Ha412HOChr12g0549781.8	mRNA:Ha412HOChr12g0549781	NA	NA	SO:0000004	NA	NA	NA	NA
Ha412HOChr12	EuGene	exon	35543869	35544360	NA	+	NA	ID=exon:Ha412HOChr12g0549781.9;Parent=mRNA:Ha412HOChr12g0549781;Ontology_term=SO:0000004;	NA	exon:Ha412HOChr12g0549781.9	mRNA:Ha412HOChr12g0549781	NA	NA	SO:0000004	NA	NA	NA	NA
Ha412HOChr12	EuGene	exon	35545500	35545687	NA	+	NA	ID=exon:Ha412HOChr12g0549781.10;Parent=mRNA:Ha412HOChr12g0549781;Ontology_term=SO:0000004;	NA	exon:Ha412HOChr12g0549781.10	mRNA:Ha412HOChr12g0549781	NA	NA	SO:0000004	NA	NA	NA	NA
Ha412HOChr12	EuGene	exon	35546248	35548200	NA	+	NA	ID=exon:Ha412HOChr12g0549781.11;Parent=mRNA:Ha412HOChr12g0549781;Ontology_term=SO:0000202;	NA	exon:Ha412HOChr12g0549781.11	mRNA:Ha412HOChr12g0549781	NA	NA	SO:0000202	NA	NA	NA	NA
Ha412HOChr12	EuGene	five_prime_UTR	35537885	35538058	NA	+	NA	ID=five_prime_UTR:Ha412HOChr12g0549781.0;Parent=mRNA:Ha412HOChr12g0549781;Ontology_term=SO:0000204;est_cons=100.0;est_incons=0.0;	NA	five_prime_UTR:Ha412HOChr12g0549781.0	mRNA:Ha412HOChr12g0549781	NA	NA	SO:0000204	100.0	0.0	NA	NA
Ha412HOChr12	EuGene	CDS	35538059	35538299	NA	+	0	ID=CDS:Ha412HOChr12g0549781.1;Parent=mRNA:Ha412HOChr12g0549781;Ontology_term=SO:0000196;est_cons=100.0;est_incons=0.0;	NA	CDS:Ha412HOChr12g0549781.1	mRNA:Ha412HOChr12g0549781	NA	NA	SO:0000196	100.0	0.0	NA	NA
Ha412HOChr12	EuGene	CDS	35538375	35538460	NA	+	2	ID=CDS:Ha412HOChr12g0549781.2;Parent=mRNA:Ha412HOChr12g0549781;Ontology_term=SO:0000004;est_cons=100.0;est_incons=0.0;	NA	CDS:Ha412HOChr12g0549781.2	mRNA:Ha412HOChr12g0549781	NA	NA	SO:0000004	100.0	0.0	NA	NA
Ha412HOChr12	EuGene	CDS	35539685	35539750	NA	+	0	ID=CDS:Ha412HOChr12g0549781.3;Parent=mRNA:Ha412HOChr12g0549781;Ontology_term=SO:0000004;est_cons=100.0;est_incons=0.0;	NA	CDS:Ha412HOChr12g0549781.3	mRNA:Ha412HOChr12g0549781	NA	NA	SO:0000004	100.0	0.0	NA	NA
Ha412HOChr12	EuGene	CDS	35539842	35540012	NA	+	0	ID=CDS:Ha412HOChr12g0549781.4;Parent=mRNA:Ha412HOChr12g0549781;Ontology_term=SO:0000004;est_cons=100.0;est_incons=0.0;	NA	CDS:Ha412HOChr12g0549781.4	mRNA:Ha412HOChr12g0549781	NA	NA	SO:0000004	100.0	0.0	NA	NA
Ha412HOChr12	EuGene	CDS	35540659	35540829	NA	+	0	ID=CDS:Ha412HOChr12g0549781.5;Parent=mRNA:Ha412HOChr12g0549781;Ontology_term=SO:0000004;est_cons=100.0;est_incons=0.0;	NA	CDS:Ha412HOChr12g0549781.5	mRNA:Ha412HOChr12g0549781	NA	NA	SO:0000004	100.0	0.0	NA	NA
Ha412HOChr12	EuGene	CDS	35540921	35541076	NA	+	0	ID=CDS:Ha412HOChr12g0549781.6;Parent=mRNA:Ha412HOChr12g0549781;Ontology_term=SO:0000004;est_cons=100.0;est_incons=0.0;	NA	CDS:Ha412HOChr12g0549781.6	mRNA:Ha412HOChr12g0549781	NA	NA	SO:0000004	100.0	0.0	NA	NA
Ha412HOChr12	EuGene	CDS	35541154	35541300	NA	+	0	ID=CDS:Ha412HOChr12g0549781.7;Parent=mRNA:Ha412HOChr12g0549781;Ontology_term=SO:0000004;est_cons=100.0;est_incons=0.0;	NA	CDS:Ha412HOChr12g0549781.7	mRNA:Ha412HOChr12g0549781	NA	NA	SO:0000004	100.0	0.0	NA	NA
Ha412HOChr12	EuGene	CDS	35543008	35543079	NA	+	0	ID=CDS:Ha412HOChr12g0549781.8;Parent=mRNA:Ha412HOChr12g0549781;Ontology_term=SO:0000004;est_cons=100.0;est_incons=0.0;	NA	CDS:Ha412HOChr12g0549781.8	mRNA:Ha412HOChr12g0549781	NA	NA	SO:0000004	100.0	0.0	NA	NA
Ha412HOChr12	EuGene	CDS	35543869	35544360	NA	+	0	ID=CDS:Ha412HOChr12g0549781.9;Parent=mRNA:Ha412HOChr12g0549781;Ontology_term=SO:0000004;est_cons=100.0;est_incons=0.0;	NA	CDS:Ha412HOChr12g0549781.9	mRNA:Ha412HOChr12g0549781	NA	NA	SO:0000004	100.0	0.0	NA	NA
Ha412HOChr12	EuGene	CDS	35545500	35545687	NA	+	0	ID=CDS:Ha412HOChr12g0549781.10;Parent=mRNA:Ha412HOChr12g0549781;Ontology_term=SO:0000004;est_cons=100.0;est_incons=0.0;	NA	CDS:Ha412HOChr12g0549781.10	mRNA:Ha412HOChr12g0549781	NA	NA	SO:0000004	100.0	0.0	NA	NA
Ha412HOChr12	EuGene	CDS	35546248	35546287	NA	+	1	ID=CDS:Ha412HOChr12g0549781.11;Parent=mRNA:Ha412HOChr12g0549781;Ontology_term=SO:0000197;est_cons=100.0;est_incons=0.0;	NA	CDS:Ha412HOChr12g0549781.11	mRNA:Ha412HOChr12g0549781	NA	NA	SO:0000197	100.0	0.0	NA	NA
Ha412HOChr12	EuGene	three_prime_UTR	35546288	35548200	NA	+	NA	ID=three_prime_UTR:Ha412HOChr12g0549781.22;Parent=mRNA:Ha412HOChr12g0549781;Ontology_term=SO:0000205;est_cons=100.0;est_incons=0.0;	NA	three_prime_UTR:Ha412HOChr12g0549781.22	mRNA:Ha412HOChr12g0549781	NA	NA	SO:0000205	100.0	0.0	NA	NA
Ha412HOChr12	EuGene	gene	35546901	35553000	NA	-	NA	ID=gene:Ha412HOChr12g0549791;Name=Ha412HOChr12g0549791;locus_tag=Ha412HOChr12g0549791;	Ha412HOChr12g0549791	gene:Ha412HOChr12g0549791	NA	Ha412HOChr12g0549791	NA	NA	NA	NA	NA	NA
Ha412HOChr12	EuGene	mRNA	35546901	35553000	NA	-	NA	ID=mRNA:Ha412HOChr12g0549791;Parent=gene:Ha412HOChr12g0549791;Name=Ha412HOChr12g0549791;locus_tag=Ha412HOChr12g0549791;product=Putative%20response%20regulator%20and%20transcription%20factor%20RR-B-type%20family;Ontology_term=GO:0005634,GO:0003677,GO:0003700,GO:0016301,GO:0000160,GO:0006355,GO:0016310;	Ha412HOChr12g0549791	mRNA:Ha412HOChr12g0549791	gene:Ha412HOChr12g0549791	Ha412HOChr12g0549791	Putative%20response%20regulator%20and%20transcription%20factor%20RR-B-type%20family	GO:0005634,GO:0003677,GO:0003700,GO:0016301,GO:0000160,GO:0006355,GO:0016310	NA	NA	NA	NA
Ha412HOChr12	EuGene	exon	35546901	35548202	NA	-	NA	ID=exon:Ha412HOChr12g0549791.utr0;Parent=mRNA:Ha412HOChr12g0549791;Ontology_term=SO:0000205;	NA	exon:Ha412HOChr12g0549791.utr0	mRNA:Ha412HOChr12g0549791	NA	NA	SO:0000205	NA	NA	NA	NA
Ha412HOChr12	EuGene	exon	35548648	35549596	NA	-	NA	ID=exon:Ha412HOChr12g0549791.5;Parent=mRNA:Ha412HOChr12g0549791;Ontology_term=SO:0000202;	NA	exon:Ha412HOChr12g0549791.5	mRNA:Ha412HOChr12g0549791	NA	NA	SO:0000202	NA	NA	NA	NA
Ha412HOChr12	EuGene	exon	35549681	35549757	NA	-	NA	ID=exon:Ha412HOChr12g0549791.4;Parent=mRNA:Ha412HOChr12g0549791;Ontology_term=SO:0000004;	NA	exon:Ha412HOChr12g0549791.4	mRNA:Ha412HOChr12g0549791	NA	NA	SO:0000004	NA	NA	NA	NA
Ha412HOChr12	EuGene	exon	35550275	35550676	NA	-	NA	ID=exon:Ha412HOChr12g0549791.3;Parent=mRNA:Ha412HOChr12g0549791;Ontology_term=SO:0000004;	NA	exon:Ha412HOChr12g0549791.3	mRNA:Ha412HOChr12g0549791	NA	NA	SO:0000004	NA	NA	NA	NA
Ha412HOChr12	EuGene	exon	35551231	35551383	NA	-	NA	ID=exon:Ha412HOChr12g0549791.2;Parent=mRNA:Ha412HOChr12g0549791;Ontology_term=SO:0000004;	NA	exon:Ha412HOChr12g0549791.2	mRNA:Ha412HOChr12g0549791	NA	NA	SO:0000004	NA	NA	NA	NA
Ha412HOChr12	EuGene	exon	35552501	35553000	NA	-	NA	ID=exon:Ha412HOChr12g0549791.1;Parent=mRNA:Ha412HOChr12g0549791;Ontology_term=SO:0000200;	NA	exon:Ha412HOChr12g0549791.1	mRNA:Ha412HOChr12g0549791	NA	NA	SO:0000200	NA	NA	NA	NA
Ha412HOChr12	EuGene	three_prime_UTR	35546901	35548202	NA	-	NA	ID=three_prime_UTR:Ha412HOChr12g0549791.0;Parent=mRNA:Ha412HOChr12g0549791;Ontology_term=SO:0000205;est_cons=100.0;est_incons=0.0;	NA	three_prime_UTR:Ha412HOChr12g0549791.0	mRNA:Ha412HOChr12g0549791	NA	NA	SO:0000205	100.0	0.0	NA	NA
Ha412HOChr12	EuGene	three_prime_UTR	35548648	35548651	NA	-	NA	ID=three_prime_UTR:Ha412HOChr12g0549791.2;Parent=mRNA:Ha412HOChr12g0549791;Ontology_term=SO:0000205;est_cons=0.0;est_incons=100.0;	NA	three_prime_UTR:Ha412HOChr12g0549791.2	mRNA:Ha412HOChr12g0549791	NA	NA	SO:0000205	0.0	100.0	NA	NA
Ha412HOChr12	EuGene	CDS	35548652	35549596	NA	-	0	ID=CDS:Ha412HOChr12g0549791.5;Parent=mRNA:Ha412HOChr12g0549791;Ontology_term=SO:0000197;est_cons=100.0;est_incons=0.0;	NA	CDS:Ha412HOChr12g0549791.5	mRNA:Ha412HOChr12g0549791	NA	NA	SO:0000197	100.0	0.0	NA	NA
Ha412HOChr12	EuGene	CDS	35549681	35549757	NA	-	2	ID=CDS:Ha412HOChr12g0549791.4;Parent=mRNA:Ha412HOChr12g0549791;Ontology_term=SO:0000004;est_cons=100.0;est_incons=0.0;	NA	CDS:Ha412HOChr12g0549791.4	mRNA:Ha412HOChr12g0549791	NA	NA	SO:0000004	100.0	0.0	NA	NA
Ha412HOChr12	EuGene	CDS	35550275	35550676	NA	-	2	ID=CDS:Ha412HOChr12g0549791.3;Parent=mRNA:Ha412HOChr12g0549791;Ontology_term=SO:0000004;est_cons=100.0;est_incons=0.0;	NA	CDS:Ha412HOChr12g0549791.3	mRNA:Ha412HOChr12g0549791	NA	NA	SO:0000004	100.0	0.0	NA	NA
Ha412HOChr12	EuGene	CDS	35551231	35551383	NA	-	2	ID=CDS:Ha412HOChr12g0549791.2;Parent=mRNA:Ha412HOChr12g0549791;Ontology_term=SO:0000004;est_cons=100.0;est_incons=0.0;	NA	CDS:Ha412HOChr12g0549791.2	mRNA:Ha412HOChr12g0549791	NA	NA	SO:0000004	100.0	0.0	NA	NA
Ha412HOChr12	EuGene	CDS	35552501	35552660	NA	-	0	ID=CDS:Ha412HOChr12g0549791.1;Parent=mRNA:Ha412HOChr12g0549791;Ontology_term=SO:0000196;est_cons=100.0;est_incons=0.0;	NA	CDS:Ha412HOChr12g0549791.1	mRNA:Ha412HOChr12g0549791	NA	NA	SO:0000196	100.0	0.0	NA	NA
Ha412HOChr12	EuGene	five_prime_UTR	35552661	35553000	NA	-	NA	ID=five_prime_UTR:Ha412HOChr12g0549791.12;Parent=mRNA:Ha412HOChr12g0549791;Ontology_term=SO:0000204;est_cons=100.0;est_incons=0.0;	NA	five_prime_UTR:Ha412HOChr12g0549791.12	mRNA:Ha412HOChr12g0549791	NA	NA	SO:0000204	100.0	0.0	NA	NA
Ha412HOChr12	EuGene	gene	35559642	35568129	NA	-	NA	ID=gene:Ha412HOChr12g0549801;Name=Ha412HOChr12g0549801;locus_tag=Ha412HOChr12g0549801;	Ha412HOChr12g0549801	gene:Ha412HOChr12g0549801	NA	Ha412HOChr12g0549801	NA	NA	NA	NA	NA	NA
Ha412HOChr12	EuGene	mRNA	35559642	35568129	NA	-	NA	ID=mRNA:Ha412HOChr12g0549801;Parent=gene:Ha412HOChr12g0549801;Name=Ha412HOChr12g0549801;locus_tag=Ha412HOChr12g0549801;product=Putative%20aspartate-semialdehyde%20dehydrogenase%2C%20NAD%28P%29-binding%20domain%20superfamily;Ontology_term=GO:0005739,GO:0009570,GO:0004073,GO:0046983,GO:0050661,GO:0051287,GO:0009086,GO:0009088,GO:0009089,GO:0009097,GO:0055114;	Ha412HOChr12g0549801	mRNA:Ha412HOChr12g0549801	gene:Ha412HOChr12g0549801	Ha412HOChr12g0549801	Putative%20aspartate-semialdehyde%20dehydrogenase%2C%20NAD%28P%29-binding%20domain%20superfamily	GO:0005739,GO:0009570,GO:0004073,GO:0046983,GO:0050661,GO:0051287,GO:0009086,GO:0009088,GO:0009089,GO:0009097,GO:0055114	NA	NA	NA	NA
Ha412HOChr12	EuGene	exon	35559642	35559929	NA	-	NA	ID=exon:Ha412HOChr12g0549801.utr0;Parent=mRNA:Ha412HOChr12g0549801;Ontology_term=SO:0000205;	NA	exon:Ha412HOChr12g0549801.utr0	mRNA:Ha412HOChr12g0549801	NA	NA	SO:0000205	NA	NA	NA	NA
Ha412HOChr12	EuGene	exon	35560041	35560144	NA	-	NA	ID=exon:Ha412HOChr12g0549801.7;Parent=mRNA:Ha412HOChr12g0549801;Ontology_term=SO:0000202;	NA	exon:Ha412HOChr12g0549801.7	mRNA:Ha412HOChr12g0549801	NA	NA	SO:0000202	NA	NA	NA	NA
Ha412HOChr12	EuGene	exon	35560228	35560382	NA	-	NA	ID=exon:Ha412HOChr12g0549801.6;Parent=mRNA:Ha412HOChr12g0549801;Ontology_term=SO:0000004;	NA	exon:Ha412HOChr12g0549801.6	mRNA:Ha412HOChr12g0549801	NA	NA	SO:0000004	NA	NA	NA	NA
Ha412HOChr12	EuGene	exon	35560471	35560572	NA	-	NA	ID=exon:Ha412HOChr12g0549801.5;Parent=mRNA:Ha412HOChr12g0549801;Ontology_term=SO:0000004;	NA	exon:Ha412HOChr12g0549801.5	mRNA:Ha412HOChr12g0549801	NA	NA	SO:0000004	NA	NA	NA	NA
Ha412HOChr12	EuGene	exon	35560640	35560735	NA	-	NA	ID=exon:Ha412HOChr12g0549801.4;Parent=mRNA:Ha412HOChr12g0549801;Ontology_term=SO:0000004;	NA	exon:Ha412HOChr12g0549801.4	mRNA:Ha412HOChr12g0549801	NA	NA	SO:0000004	NA	NA	NA	NA
Ha412HOChr12	EuGene	exon	35560867	35560911	NA	-	NA	ID=exon:Ha412HOChr12g0549801.3;Parent=mRNA:Ha412HOChr12g0549801;Ontology_term=SO:0000004;	NA	exon:Ha412HOChr12g0549801.3	mRNA:Ha412HOChr12g0549801	NA	NA	SO:0000004	NA	NA	NA	NA
Ha412HOChr12	EuGene	exon	35560998	35561084	NA	-	NA	ID=exon:Ha412HOChr12g0549801.2;Parent=mRNA:Ha412HOChr12g0549801;Ontology_term=SO:0000004;	NA	exon:Ha412HOChr12g0549801.2	mRNA:Ha412HOChr12g0549801	NA	NA	SO:0000004	NA	NA	NA	NA
Ha412HOChr12	EuGene	exon	35567433	35568129	NA	-	NA	ID=exon:Ha412HOChr12g0549801.1;Parent=mRNA:Ha412HOChr12g0549801;Ontology_term=SO:0000200;	NA	exon:Ha412HOChr12g0549801.1	mRNA:Ha412HOChr12g0549801	NA	NA	SO:0000200	NA	NA	NA	NA
Ha412HOChr12	EuGene	three_prime_UTR	35559642	35559929	NA	-	NA	ID=three_prime_UTR:Ha412HOChr12g0549801.0;Parent=mRNA:Ha412HOChr12g0549801;Ontology_term=SO:0000205;est_cons=100.0;est_incons=0.0;	NA	three_prime_UTR:Ha412HOChr12g0549801.0	mRNA:Ha412HOChr12g0549801	NA	NA	SO:0000205	100.0	0.0	NA	NA
Ha412HOChr12	EuGene	three_prime_UTR	35560041	35560062	NA	-	NA	ID=three_prime_UTR:Ha412HOChr12g0549801.2;Parent=mRNA:Ha412HOChr12g0549801;Ontology_term=SO:0000205;est_cons=100.0;est_incons=0.0;	NA	three_prime_UTR:Ha412HOChr12g0549801.2	mRNA:Ha412HOChr12g0549801	NA	NA	SO:0000205	100.0	0.0	NA	NA
Ha412HOChr12	EuGene	CDS	35560063	35560144	NA	-	1	ID=CDS:Ha412HOChr12g0549801.7;Parent=mRNA:Ha412HOChr12g0549801;Ontology_term=SO:0000197;est_cons=100.0;est_incons=0.0;	NA	CDS:Ha412HOChr12g0549801.7	mRNA:Ha412HOChr12g0549801	NA	NA	SO:0000197	100.0	0.0	NA	NA
Ha412HOChr12	EuGene	CDS	35560228	35560382	NA	-	0	ID=CDS:Ha412HOChr12g0549801.6;Parent=mRNA:Ha412HOChr12g0549801;Ontology_term=SO:0000004;est_cons=100.0;est_incons=0.0;	NA	CDS:Ha412HOChr12g0549801.6	mRNA:Ha412HOChr12g0549801	NA	NA	SO:0000004	100.0	0.0	NA	NA
Ha412HOChr12	EuGene	CDS	35560471	35560572	NA	-	0	ID=CDS:Ha412HOChr12g0549801.5;Parent=mRNA:Ha412HOChr12g0549801;Ontology_term=SO:0000004;est_cons=100.0;est_incons=0.0;	NA	CDS:Ha412HOChr12g0549801.5	mRNA:Ha412HOChr12g0549801	NA	NA	SO:0000004	100.0	0.0	NA	NA
Ha412HOChr12	EuGene	CDS	35560640	35560735	NA	-	0	ID=CDS:Ha412HOChr12g0549801.4;Parent=mRNA:Ha412HOChr12g0549801;Ontology_term=SO:0000004;est_cons=100.0;est_incons=0.0;	NA	CDS:Ha412HOChr12g0549801.4	mRNA:Ha412HOChr12g0549801	NA	NA	SO:0000004	100.0	0.0	NA	NA
Ha412HOChr12	EuGene	CDS	35560867	35560911	NA	-	0	ID=CDS:Ha412HOChr12g0549801.3;Parent=mRNA:Ha412HOChr12g0549801;Ontology_term=SO:0000004;est_cons=100.0;est_incons=0.0;	NA	CDS:Ha412HOChr12g0549801.3	mRNA:Ha412HOChr12g0549801	NA	NA	SO:0000004	100.0	0.0	NA	NA
Ha412HOChr12	EuGene	CDS	35560998	35561084	NA	-	0	ID=CDS:Ha412HOChr12g0549801.2;Parent=mRNA:Ha412HOChr12g0549801;Ontology_term=SO:0000004;est_cons=100.0;est_incons=0.0;	NA	CDS:Ha412HOChr12g0549801.2	mRNA:Ha412HOChr12g0549801	NA	NA	SO:0000004	100.0	0.0	NA	NA
Ha412HOChr12	EuGene	CDS	35567433	35568008	NA	-	0	ID=CDS:Ha412HOChr12g0549801.1;Parent=mRNA:Ha412HOChr12g0549801;Ontology_term=SO:0000196;est_cons=100.0;est_incons=0.0;	NA	CDS:Ha412HOChr12g0549801.1	mRNA:Ha412HOChr12g0549801	NA	NA	SO:0000196	100.0	0.0	NA	NA
Ha412HOChr12	EuGene	five_prime_UTR	35568009	35568129	NA	-	NA	ID=five_prime_UTR:Ha412HOChr12g0549801.16;Parent=mRNA:Ha412HOChr12g0549801;Ontology_term=SO:0000204;est_cons=100.0;est_incons=0.0;	NA	five_prime_UTR:Ha412HOChr12g0549801.16	mRNA:Ha412HOChr12g0549801	NA	NA	SO:0000204	100.0	0.0	NA	NA
Ha412HOChr12	EuGene	gene	35606626	35607222	NA	-	NA	ID=gene:Ha412HOChr12g0549811;Name=Ha412HOChr12g0549811;locus_tag=Ha412HOChr12g0549811;	Ha412HOChr12g0549811	gene:Ha412HOChr12g0549811	NA	Ha412HOChr12g0549811	NA	NA	NA	NA	NA	NA
Ha412HOChr12	EuGene	mRNA	35606626	35607222	NA	-	NA	ID=mRNA:Ha412HOChr12g0549811;Parent=gene:Ha412HOChr12g0549811;Name=Ha412HOChr12g0549811;locus_tag=Ha412HOChr12g0549811;product=Putative%20chromatin%20regulator%20PHD%20family;Ontology_term=GO:0004842,GO:0016567,GO:0046621;	Ha412HOChr12g0549811	mRNA:Ha412HOChr12g0549811	gene:Ha412HOChr12g0549811	Ha412HOChr12g0549811	Putative%20chromatin%20regulator%20PHD%20family	GO:0004842,GO:0016567,GO:0046621	NA	NA	NA	NA
Ha412HOChr12	EuGene	exon	35606626	35607222	NA	-	NA	ID=exon:Ha412HOChr12g0549811.1;Parent=mRNA:Ha412HOChr12g0549811;Ontology_term=SO:0000147;	NA	exon:Ha412HOChr12g0549811.1	mRNA:Ha412HOChr12g0549811	NA	NA	SO:0000147	NA	NA	NA	NA
Ha412HOChr12	EuGene	CDS	35606626	35607222	NA	-	0	ID=CDS:Ha412HOChr12g0549811.1;Parent=mRNA:Ha412HOChr12g0549811;Ontology_term=SO:0005845;est_cons=0.0;est_incons=0.0;	NA	CDS:Ha412HOChr12g0549811.1	mRNA:Ha412HOChr12g0549811	NA	NA	SO:0005845	0.0	0.0	NA	NA
Ha412HOChr12	EuGene	gene	35607402	35609907	NA	-	NA	ID=gene:Ha412HOChr12g0549821;Name=Ha412HOChr12g0549821;locus_tag=Ha412HOChr12g0549821;	Ha412HOChr12g0549821	gene:Ha412HOChr12g0549821	NA	Ha412HOChr12g0549821	NA	NA	NA	NA	NA	NA
Ha412HOChr12	EuGene	mRNA	35607402	35609907	NA	-	NA	ID=mRNA:Ha412HOChr12g0549821;Parent=gene:Ha412HOChr12g0549821;Name=Ha412HOChr12g0549821;locus_tag=Ha412HOChr12g0549821;product=Putative%20protein%20kinase%20RLK-Pelle-SD-2b%20family;Ontology_term=GO:0005886,GO:0016021,GO:0004674,GO:0004714,GO:0005524,GO:0030246,GO:0018108,GO:0048544;ec_number=2.7.11.1;	Ha412HOChr12g0549821	mRNA:Ha412HOChr12g0549821	gene:Ha412HOChr12g0549821	Ha412HOChr12g0549821	Putative%20protein%20kinase%20RLK-Pelle-SD-2b%20family	GO:0005886,GO:0016021,GO:0004674,GO:0004714,GO:0005524,GO:0030246,GO:0018108,GO:0048544	NA	NA	2.7.11.1	NA
Ha412HOChr12	EuGene	exon	35607402	35609907	NA	-	NA	ID=exon:Ha412HOChr12g0549821.1;Parent=mRNA:Ha412HOChr12g0549821;Ontology_term=SO:0000147;	NA	exon:Ha412HOChr12g0549821.1	mRNA:Ha412HOChr12g0549821	NA	NA	SO:0000147	NA	NA	NA	NA
Ha412HOChr12	EuGene	three_prime_UTR	35607402	35607522	NA	-	NA	ID=three_prime_UTR:Ha412HOChr12g0549821.0;Parent=mRNA:Ha412HOChr12g0549821;Ontology_term=SO:0000205;est_cons=100.0;est_incons=0.0;	NA	three_prime_UTR:Ha412HOChr12g0549821.0	mRNA:Ha412HOChr12g0549821	NA	NA	SO:0000205	100.0	0.0	NA	NA
Ha412HOChr12	EuGene	CDS	35607523	35609907	NA	-	0	ID=CDS:Ha412HOChr12g0549821.1;Parent=mRNA:Ha412HOChr12g0549821;Ontology_term=SO:0005845;est_cons=39.2;est_incons=0.0;	NA	CDS:Ha412HOChr12g0549821.1	mRNA:Ha412HOChr12g0549821	NA	NA	SO:0005845	39.2	0.0	NA	NA
Ha412HOChr12	EuGene	gene	35682765	35686311	NA	+	NA	ID=gene:Ha412HOChr12g0549831;Name=Ha412HOChr12g0549831;locus_tag=Ha412HOChr12g0549831;	Ha412HOChr12g0549831	gene:Ha412HOChr12g0549831	NA	Ha412HOChr12g0549831	NA	NA	NA	NA	NA	NA
Ha412HOChr12	EuGene	mRNA	35682765	35686311	NA	+	NA	ID=mRNA:Ha412HOChr12g0549831;Parent=gene:Ha412HOChr12g0549831;Name=Ha412HOChr12g0549831;locus_tag=Ha412HOChr12g0549831;product=hypothetical%20protein;	Ha412HOChr12g0549831	mRNA:Ha412HOChr12g0549831	gene:Ha412HOChr12g0549831	Ha412HOChr12g0549831	hypothetical%20protein	NA	NA	NA	NA	NA
Ha412HOChr12	EuGene	exon	35682765	35683055	NA	+	NA	ID=exon:Ha412HOChr12g0549831.utr0;Parent=mRNA:Ha412HOChr12g0549831;Ontology_term=SO:0000204;	NA	exon:Ha412HOChr12g0549831.utr0	mRNA:Ha412HOChr12g0549831	NA	NA	SO:0000204	NA	NA	NA	NA
Ha412HOChr12	EuGene	exon	35683208	35683307	NA	+	NA	ID=exon:Ha412HOChr12g0549831.utr2;Parent=mRNA:Ha412HOChr12g0549831;Ontology_term=SO:0000204;	NA	exon:Ha412HOChr12g0549831.utr2	mRNA:Ha412HOChr12g0549831	NA	NA	SO:0000204	NA	NA	NA	NA
Ha412HOChr12	EuGene	exon	35683414	35683491	NA	+	NA	ID=exon:Ha412HOChr12g0549831.utr4;Parent=mRNA:Ha412HOChr12g0549831;Ontology_term=SO:0000204;	NA	exon:Ha412HOChr12g0549831.utr4	mRNA:Ha412HOChr12g0549831	NA	NA	SO:0000204	NA	NA	NA	NA
Ha412HOChr12	EuGene	exon	35683949	35684007	NA	+	NA	ID=exon:Ha412HOChr12g0549831.utr6;Parent=mRNA:Ha412HOChr12g0549831;Ontology_term=SO:0000204;	NA	exon:Ha412HOChr12g0549831.utr6	mRNA:Ha412HOChr12g0549831	NA	NA	SO:0000204	NA	NA	NA	NA
Ha412HOChr12	EuGene	exon	35684087	35684146	NA	+	NA	ID=exon:Ha412HOChr12g0549831.utr8;Parent=mRNA:Ha412HOChr12g0549831;Ontology_term=SO:0000204;	NA	exon:Ha412HOChr12g0549831.utr8	mRNA:Ha412HOChr12g0549831	NA	NA	SO:0000204	NA	NA	NA	NA
Ha412HOChr12	EuGene	exon	35684235	35684492	NA	+	NA	ID=exon:Ha412HOChr12g0549831.utr10;Parent=mRNA:Ha412HOChr12g0549831;Ontology_term=SO:0000204;	NA	exon:Ha412HOChr12g0549831.utr10	mRNA:Ha412HOChr12g0549831	NA	NA	SO:0000204	NA	NA	NA	NA
Ha412HOChr12	EuGene	exon	35684812	35684873	NA	+	NA	ID=exon:Ha412HOChr12g0549831.utr12;Parent=mRNA:Ha412HOChr12g0549831;Ontology_term=SO:0000204;	NA	exon:Ha412HOChr12g0549831.utr12	mRNA:Ha412HOChr12g0549831	NA	NA	SO:0000204	NA	NA	NA	NA
Ha412HOChr12	EuGene	exon	35684963	35685698	NA	+	NA	ID=exon:Ha412HOChr12g0549831.1;Parent=mRNA:Ha412HOChr12g0549831;Ontology_term=SO:0000200;	NA	exon:Ha412HOChr12g0549831.1	mRNA:Ha412HOChr12g0549831	NA	NA	SO:0000200	NA	NA	NA	NA
Ha412HOChr12	EuGene	exon	35685800	35685839	NA	+	NA	ID=exon:Ha412HOChr12g0549831.2;Parent=mRNA:Ha412HOChr12g0549831;Ontology_term=SO:0000004;	NA	exon:Ha412HOChr12g0549831.2	mRNA:Ha412HOChr12g0549831	NA	NA	SO:0000004	NA	NA	NA	NA
Ha412HOChr12	EuGene	exon	35685920	35686082	NA	+	NA	ID=exon:Ha412HOChr12g0549831.3;Parent=mRNA:Ha412HOChr12g0549831;Ontology_term=SO:0000004;	NA	exon:Ha412HOChr12g0549831.3	mRNA:Ha412HOChr12g0549831	NA	NA	SO:0000004	NA	NA	NA	NA
Ha412HOChr12	EuGene	exon	35686164	35686311	NA	+	NA	ID=exon:Ha412HOChr12g0549831.4;Parent=mRNA:Ha412HOChr12g0549831;Ontology_term=SO:0000202;	NA	exon:Ha412HOChr12g0549831.4	mRNA:Ha412HOChr12g0549831	NA	NA	SO:0000202	NA	NA	NA	NA
Ha412HOChr12	EuGene	five_prime_UTR	35682765	35683055	NA	+	NA	ID=five_prime_UTR:Ha412HOChr12g0549831.0;Parent=mRNA:Ha412HOChr12g0549831;Ontology_term=SO:0000204;est_cons=100.0;est_incons=0.0;	NA	five_prime_UTR:Ha412HOChr12g0549831.0	mRNA:Ha412HOChr12g0549831	NA	NA	SO:0000204	100.0	0.0	NA	NA
Ha412HOChr12	EuGene	five_prime_UTR	35683208	35683307	NA	+	NA	ID=five_prime_UTR:Ha412HOChr12g0549831.2;Parent=mRNA:Ha412HOChr12g0549831;Ontology_term=SO:0000204;est_cons=100.0;est_incons=0.0;	NA	five_prime_UTR:Ha412HOChr12g0549831.2	mRNA:Ha412HOChr12g0549831	NA	NA	SO:0000204	100.0	0.0	NA	NA
Ha412HOChr12	EuGene	five_prime_UTR	35683414	35683491	NA	+	NA	ID=five_prime_UTR:Ha412HOChr12g0549831.4;Parent=mRNA:Ha412HOChr12g0549831;Ontology_term=SO:0000204;est_cons=100.0;est_incons=0.0;	NA	five_prime_UTR:Ha412HOChr12g0549831.4	mRNA:Ha412HOChr12g0549831	NA	NA	SO:0000204	100.0	0.0	NA	NA
Ha412HOChr12	EuGene	five_prime_UTR	35683949	35684007	NA	+	NA	ID=five_prime_UTR:Ha412HOChr12g0549831.6;Parent=mRNA:Ha412HOChr12g0549831;Ontology_term=SO:0000204;est_cons=100.0;est_incons=0.0;	NA	five_prime_UTR:Ha412HOChr12g0549831.6	mRNA:Ha412HOChr12g0549831	NA	NA	SO:0000204	100.0	0.0	NA	NA
Ha412HOChr12	EuGene	five_prime_UTR	35684087	35684146	NA	+	NA	ID=five_prime_UTR:Ha412HOChr12g0549831.8;Parent=mRNA:Ha412HOChr12g0549831;Ontology_term=SO:0000204;est_cons=100.0;est_incons=0.0;	NA	five_prime_UTR:Ha412HOChr12g0549831.8	mRNA:Ha412HOChr12g0549831	NA	NA	SO:0000204	100.0	0.0	NA	NA
Ha412HOChr12	EuGene	five_prime_UTR	35684235	35684492	NA	+	NA	ID=five_prime_UTR:Ha412HOChr12g0549831.10;Parent=mRNA:Ha412HOChr12g0549831;Ontology_term=SO:0000204;est_cons=100.0;est_incons=0.0;	NA	five_prime_UTR:Ha412HOChr12g0549831.10	mRNA:Ha412HOChr12g0549831	NA	NA	SO:0000204	100.0	0.0	NA	NA
Ha412HOChr12	EuGene	five_prime_UTR	35684812	35684873	NA	+	NA	ID=five_prime_UTR:Ha412HOChr12g0549831.12;Parent=mRNA:Ha412HOChr12g0549831;Ontology_term=SO:0000204;est_cons=100.0;est_incons=0.0;	NA	five_prime_UTR:Ha412HOChr12g0549831.12	mRNA:Ha412HOChr12g0549831	NA	NA	SO:0000204	100.0	0.0	NA	NA
Ha412HOChr12	EuGene	five_prime_UTR	35684963	35685641	NA	+	NA	ID=five_prime_UTR:Ha412HOChr12g0549831.14;Parent=mRNA:Ha412HOChr12g0549831;Ontology_term=SO:0000204;est_cons=100.0;est_incons=0.0;	NA	five_prime_UTR:Ha412HOChr12g0549831.14	mRNA:Ha412HOChr12g0549831	NA	NA	SO:0000204	100.0	0.0	NA	NA
Ha412HOChr12	EuGene	CDS	35685642	35685698	NA	+	0	ID=CDS:Ha412HOChr12g0549831.1;Parent=mRNA:Ha412HOChr12g0549831;Ontology_term=SO:0000196;est_cons=100.0;est_incons=0.0;	NA	CDS:Ha412HOChr12g0549831.1	mRNA:Ha412HOChr12g0549831	NA	NA	SO:0000196	100.0	0.0	NA	NA
Ha412HOChr12	EuGene	CDS	35685800	35685839	NA	+	0	ID=CDS:Ha412HOChr12g0549831.2;Parent=mRNA:Ha412HOChr12g0549831;Ontology_term=SO:0000004;est_cons=100.0;est_incons=0.0;	NA	CDS:Ha412HOChr12g0549831.2	mRNA:Ha412HOChr12g0549831	NA	NA	SO:0000004	100.0	0.0	NA	NA
Ha412HOChr12	EuGene	CDS	35685920	35686082	NA	+	2	ID=CDS:Ha412HOChr12g0549831.3;Parent=mRNA:Ha412HOChr12g0549831;Ontology_term=SO:0000004;est_cons=100.0;est_incons=0.0;	NA	CDS:Ha412HOChr12g0549831.3	mRNA:Ha412HOChr12g0549831	NA	NA	SO:0000004	100.0	0.0	NA	NA
Ha412HOChr12	EuGene	CDS	35686164	35686257	NA	+	1	ID=CDS:Ha412HOChr12g0549831.4;Parent=mRNA:Ha412HOChr12g0549831;Ontology_term=SO:0000197;est_cons=100.0;est_incons=0.0;	NA	CDS:Ha412HOChr12g0549831.4	mRNA:Ha412HOChr12g0549831	NA	NA	SO:0000197	100.0	0.0	NA	NA
Ha412HOChr12	EuGene	three_prime_UTR	35686258	35686311	NA	+	NA	ID=three_prime_UTR:Ha412HOChr12g0549831.22;Parent=mRNA:Ha412HOChr12g0549831;Ontology_term=SO:0000205;est_cons=100.0;est_incons=0.0;	NA	three_prime_UTR:Ha412HOChr12g0549831.22	mRNA:Ha412HOChr12g0549831	NA	NA	SO:0000205	100.0	0.0	NA	NA
Ha412HOChr12	EuGene	gene	35683283	35684109	NA	-	NA	ID=gene:Ha412HOChr12g0549841;Name=Ha412HOChr12g0549841;locus_tag=Ha412HOChr12g0549841;	Ha412HOChr12g0549841	gene:Ha412HOChr12g0549841	NA	Ha412HOChr12g0549841	NA	NA	NA	NA	NA	NA
Ha412HOChr12	EuGene	ncRNA	35683283	35684109	NA	-	NA	ID=ncRNA:Ha412HOChr12g0549841;Parent=gene:Ha412HOChr12g0549841;Name=Ha412HOChr12g0549841;locus_tag=Ha412HOChr12g0549841;	Ha412HOChr12g0549841	ncRNA:Ha412HOChr12g0549841	gene:Ha412HOChr12g0549841	Ha412HOChr12g0549841	NA	NA	NA	NA	NA	NA
Ha412HOChr12	EuGene	exon	35683283	35683488	NA	-	NA	ID=ncRNA:Ha412HOChr12g0549841.ncrna0;Parent=ncRNA:Ha412HOChr12g0549841;Ontology_term=SO:0000655;est_cons=100.0;est_incons=0.0;	NA	ncRNA:Ha412HOChr12g0549841.ncrna0	ncRNA:Ha412HOChr12g0549841	NA	NA	SO:0000655	100.0	0.0	NA	NA
Ha412HOChr12	EuGene	exon	35684041	35684109	NA	-	NA	ID=ncRNA:Ha412HOChr12g0549841.ncrna2;Parent=ncRNA:Ha412HOChr12g0549841;Ontology_term=SO:0000655;est_cons=84.1;est_incons=0.0;	NA	ncRNA:Ha412HOChr12g0549841.ncrna2	ncRNA:Ha412HOChr12g0549841	NA	NA	SO:0000655	84.1	0.0	NA	NA
Ha412HOChr12	EuGene	gene	35686313	35687639	NA	+	NA	ID=gene:Ha412HOChr12g0549851;Name=Ha412HOChr12g0549851;locus_tag=Ha412HOChr12g0549851;	Ha412HOChr12g0549851	gene:Ha412HOChr12g0549851	NA	Ha412HOChr12g0549851	NA	NA	NA	NA	NA	NA
Ha412HOChr12	EuGene	mRNA	35686313	35687639	NA	+	NA	ID=mRNA:Ha412HOChr12g0549851;Parent=gene:Ha412HOChr12g0549851;Name=Ha412HOChr12g0549851;locus_tag=Ha412HOChr12g0549851;product=Putative%20Oil%20body-associated%20protein;Ontology_term=GO:0016021;	Ha412HOChr12g0549851	mRNA:Ha412HOChr12g0549851	gene:Ha412HOChr12g0549851	Ha412HOChr12g0549851	Putative%20Oil%20body-associated%20protein	GO:0016021	NA	NA	NA	NA
Ha412HOChr12	EuGene	exon	35686313	35686330	NA	+	NA	ID=exon:Ha412HOChr12g0549851.utr0;Parent=mRNA:Ha412HOChr12g0549851;Ontology_term=SO:0000204;	NA	exon:Ha412HOChr12g0549851.utr0	mRNA:Ha412HOChr12g0549851	NA	NA	SO:0000204	NA	NA	NA	NA
Ha412HOChr12	EuGene	exon	35686415	35686873	NA	+	NA	ID=exon:Ha412HOChr12g0549851.1;Parent=mRNA:Ha412HOChr12g0549851;Ontology_term=SO:0000200;	NA	exon:Ha412HOChr12g0549851.1	mRNA:Ha412HOChr12g0549851	NA	NA	SO:0000200	NA	NA	NA	NA
Ha412HOChr12	EuGene	exon	35687400	35687639	NA	+	NA	ID=exon:Ha412HOChr12g0549851.2;Parent=mRNA:Ha412HOChr12g0549851;Ontology_term=SO:0000202;	NA	exon:Ha412HOChr12g0549851.2	mRNA:Ha412HOChr12g0549851	NA	NA	SO:0000202	NA	NA	NA	NA
Ha412HOChr12	EuGene	five_prime_UTR	35686313	35686330	NA	+	NA	ID=five_prime_UTR:Ha412HOChr12g0549851.0;Parent=mRNA:Ha412HOChr12g0549851;Ontology_term=SO:0000204;est_cons=100.0;est_incons=0.0;	NA	five_prime_UTR:Ha412HOChr12g0549851.0	mRNA:Ha412HOChr12g0549851	NA	NA	SO:0000204	100.0	0.0	NA	NA
Ha412HOChr12	EuGene	five_prime_UTR	35686415	35686649	NA	+	NA	ID=five_prime_UTR:Ha412HOChr12g0549851.2;Parent=mRNA:Ha412HOChr12g0549851;Ontology_term=SO:0000204;est_cons=100.0;est_incons=0.0;	NA	five_prime_UTR:Ha412HOChr12g0549851.2	mRNA:Ha412HOChr12g0549851	NA	NA	SO:0000204	100.0	0.0	NA	NA
Ha412HOChr12	EuGene	CDS	35686650	35686873	NA	+	0	ID=CDS:Ha412HOChr12g0549851.1;Parent=mRNA:Ha412HOChr12g0549851;Ontology_term=SO:0000196;est_cons=100.0;est_incons=0.0;	NA	CDS:Ha412HOChr12g0549851.1	mRNA:Ha412HOChr12g0549851	NA	NA	SO:0000196	100.0	0.0	NA	NA
Ha412HOChr12	EuGene	CDS	35687400	35687406	NA	+	1	ID=CDS:Ha412HOChr12g0549851.2;Parent=mRNA:Ha412HOChr12g0549851;Ontology_term=SO:0000197;est_cons=100.0;est_incons=0.0;	NA	CDS:Ha412HOChr12g0549851.2	mRNA:Ha412HOChr12g0549851	NA	NA	SO:0000197	100.0	0.0	NA	NA
Ha412HOChr12	EuGene	three_prime_UTR	35687407	35687639	NA	+	NA	ID=three_prime_UTR:Ha412HOChr12g0549851.6;Parent=mRNA:Ha412HOChr12g0549851;Ontology_term=SO:0000205;est_cons=100.0;est_incons=0.0;	NA	three_prime_UTR:Ha412HOChr12g0549851.6	mRNA:Ha412HOChr12g0549851	NA	NA	SO:0000205	100.0	0.0	NA	NA
Ha412HOChr12	EuGene	gene	35689966	35692647	NA	+	NA	ID=gene:Ha412HOChr12g0549861;Name=Ha412HOChr12g0549861;locus_tag=Ha412HOChr12g0549861;	Ha412HOChr12g0549861	gene:Ha412HOChr12g0549861	NA	Ha412HOChr12g0549861	NA	NA	NA	NA	NA	NA
Ha412HOChr12	EuGene	mRNA	35689966	35692647	NA	+	NA	ID=mRNA:Ha412HOChr12g0549861;Parent=gene:Ha412HOChr12g0549861;Name=Ha412HOChr12g0549861;locus_tag=Ha412HOChr12g0549861;product=hypothetical%20protein;	Ha412HOChr12g0549861	mRNA:Ha412HOChr12g0549861	gene:Ha412HOChr12g0549861	Ha412HOChr12g0549861	hypothetical%20protein	NA	NA	NA	NA	NA
Ha412HOChr12	EuGene	exon	35689966	35690410	NA	+	NA	ID=exon:Ha412HOChr12g0549861.1;Parent=mRNA:Ha412HOChr12g0549861;Ontology_term=SO:0000147;	NA	exon:Ha412HOChr12g0549861.1	mRNA:Ha412HOChr12g0549861	NA	NA	SO:0000147	NA	NA	NA	NA
Ha412HOChr12	EuGene	exon	35690574	35690653	NA	+	NA	ID=exon:Ha412HOChr12g0549861.utr4;Parent=mRNA:Ha412HOChr12g0549861;Ontology_term=SO:0000205;	NA	exon:Ha412HOChr12g0549861.utr4	mRNA:Ha412HOChr12g0549861	NA	NA	SO:0000205	NA	NA	NA	NA
Ha412HOChr12	EuGene	exon	35690770	35690857	NA	+	NA	ID=exon:Ha412HOChr12g0549861.utr6;Parent=mRNA:Ha412HOChr12g0549861;Ontology_term=SO:0000205;	NA	exon:Ha412HOChr12g0549861.utr6	mRNA:Ha412HOChr12g0549861	NA	NA	SO:0000205	NA	NA	NA	NA
Ha412HOChr12	EuGene	exon	35691870	35692113	NA	+	NA	ID=exon:Ha412HOChr12g0549861.utr8;Parent=mRNA:Ha412HOChr12g0549861;Ontology_term=SO:0000205;	NA	exon:Ha412HOChr12g0549861.utr8	mRNA:Ha412HOChr12g0549861	NA	NA	SO:0000205	NA	NA	NA	NA
Ha412HOChr12	EuGene	exon	35692207	35692647	NA	+	NA	ID=exon:Ha412HOChr12g0549861.utr10;Parent=mRNA:Ha412HOChr12g0549861;Ontology_term=SO:0000205;	NA	exon:Ha412HOChr12g0549861.utr10	mRNA:Ha412HOChr12g0549861	NA	NA	SO:0000205	NA	NA	NA	NA
Ha412HOChr12	EuGene	five_prime_UTR	35689966	35690079	NA	+	NA	ID=five_prime_UTR:Ha412HOChr12g0549861.0;Parent=mRNA:Ha412HOChr12g0549861;Ontology_term=SO:0000204;est_cons=100.0;est_incons=0.0;	NA	five_prime_UTR:Ha412HOChr12g0549861.0	mRNA:Ha412HOChr12g0549861	NA	NA	SO:0000204	100.0	0.0	NA	NA
Ha412HOChr12	EuGene	CDS	35690080	35690256	NA	+	0	ID=CDS:Ha412HOChr12g0549861.1;Parent=mRNA:Ha412HOChr12g0549861;Ontology_term=SO:0005845;est_cons=100.0;est_incons=0.0;	NA	CDS:Ha412HOChr12g0549861.1	mRNA:Ha412HOChr12g0549861	NA	NA	SO:0005845	100.0	0.0	NA	NA
Ha412HOChr12	EuGene	three_prime_UTR	35690257	35690410	NA	+	NA	ID=three_prime_UTR:Ha412HOChr12g0549861.2;Parent=mRNA:Ha412HOChr12g0549861;Ontology_term=SO:0000205;est_cons=100.0;est_incons=0.0;	NA	three_prime_UTR:Ha412HOChr12g0549861.2	mRNA:Ha412HOChr12g0549861	NA	NA	SO:0000205	100.0	0.0	NA	NA
Ha412HOChr12	EuGene	three_prime_UTR	35690574	35690653	NA	+	NA	ID=three_prime_UTR:Ha412HOChr12g0549861.4;Parent=mRNA:Ha412HOChr12g0549861;Ontology_term=SO:0000205;est_cons=100.0;est_incons=0.0;	NA	three_prime_UTR:Ha412HOChr12g0549861.4	mRNA:Ha412HOChr12g0549861	NA	NA	SO:0000205	100.0	0.0	NA	NA
Ha412HOChr12	EuGene	three_prime_UTR	35690770	35690857	NA	+	NA	ID=three_prime_UTR:Ha412HOChr12g0549861.6;Parent=mRNA:Ha412HOChr12g0549861;Ontology_term=SO:0000205;est_cons=100.0;est_incons=0.0;	NA	three_prime_UTR:Ha412HOChr12g0549861.6	mRNA:Ha412HOChr12g0549861	NA	NA	SO:0000205	100.0	0.0	NA	NA
Ha412HOChr12	EuGene	three_prime_UTR	35691870	35692113	NA	+	NA	ID=three_prime_UTR:Ha412HOChr12g0549861.8;Parent=mRNA:Ha412HOChr12g0549861;Ontology_term=SO:0000205;est_cons=100.0;est_incons=0.0;	NA	three_prime_UTR:Ha412HOChr12g0549861.8	mRNA:Ha412HOChr12g0549861	NA	NA	SO:0000205	100.0	0.0	NA	NA
Ha412HOChr12	EuGene	three_prime_UTR	35692207	35692647	NA	+	NA	ID=three_prime_UTR:Ha412HOChr12g0549861.10;Parent=mRNA:Ha412HOChr12g0549861;Ontology_term=SO:0000205;est_cons=100.0;est_incons=0.0;	NA	three_prime_UTR:Ha412HOChr12g0549861.10	mRNA:Ha412HOChr12g0549861	NA	NA	SO:0000205	100.0	0.0	NA	NA
Ha412HOChr12	EuGene	gene	35695027	35697771	NA	-	NA	ID=gene:Ha412HOChr12g0549871;Name=Ha412HOChr12g0549871;locus_tag=Ha412HOChr12g0549871;	Ha412HOChr12g0549871	gene:Ha412HOChr12g0549871	NA	Ha412HOChr12g0549871	NA	NA	NA	NA	NA	NA
Ha412HOChr12	EuGene	ncRNA	35695027	35697771	NA	-	NA	ID=ncRNA:Ha412HOChr12g0549871;Parent=gene:Ha412HOChr12g0549871;Name=Ha412HOChr12g0549871;locus_tag=Ha412HOChr12g0549871;	Ha412HOChr12g0549871	ncRNA:Ha412HOChr12g0549871	gene:Ha412HOChr12g0549871	Ha412HOChr12g0549871	NA	NA	NA	NA	NA	NA
Ha412HOChr12	EuGene	exon	35695027	35695450	NA	-	NA	ID=ncRNA:Ha412HOChr12g0549871.ncrna0;Parent=ncRNA:Ha412HOChr12g0549871;Ontology_term=SO:0000655;est_cons=100.0;est_incons=0.0;	NA	ncRNA:Ha412HOChr12g0549871.ncrna0	ncRNA:Ha412HOChr12g0549871	NA	NA	SO:0000655	100.0	0.0	NA	NA
Ha412HOChr12	EuGene	exon	35695596	35696254	NA	-	NA	ID=ncRNA:Ha412HOChr12g0549871.ncrna2;Parent=ncRNA:Ha412HOChr12g0549871;Ontology_term=SO:0000655;est_cons=88.6;est_incons=0.0;	NA	ncRNA:Ha412HOChr12g0549871.ncrna2	ncRNA:Ha412HOChr12g0549871	NA	NA	SO:0000655	88.6	0.0	NA	NA
Ha412HOChr12	EuGene	exon	35696587	35696657	NA	-	NA	ID=ncRNA:Ha412HOChr12g0549871.ncrna4;Parent=ncRNA:Ha412HOChr12g0549871;Ontology_term=SO:0000655;est_cons=100.0;est_incons=0.0;	NA	ncRNA:Ha412HOChr12g0549871.ncrna4	ncRNA:Ha412HOChr12g0549871	NA	NA	SO:0000655	100.0	0.0	NA	NA
Ha412HOChr12	EuGene	exon	35697145	35697251	NA	-	NA	ID=ncRNA:Ha412HOChr12g0549871.ncrna6;Parent=ncRNA:Ha412HOChr12g0549871;Ontology_term=SO:0000655;est_cons=100.0;est_incons=0.0;	NA	ncRNA:Ha412HOChr12g0549871.ncrna6	ncRNA:Ha412HOChr12g0549871	NA	NA	SO:0000655	100.0	0.0	NA	NA
Ha412HOChr12	EuGene	exon	35697340	35697771	NA	-	NA	ID=ncRNA:Ha412HOChr12g0549871.ncrna8;Parent=ncRNA:Ha412HOChr12g0549871;Ontology_term=SO:0000655;est_cons=100.0;est_incons=0.0;	NA	ncRNA:Ha412HOChr12g0549871.ncrna8	ncRNA:Ha412HOChr12g0549871	NA	NA	SO:0000655	100.0	0.0	NA	NA
Ha412HOChr12	EuGene	gene	35703549	35709896	NA	-	NA	ID=gene:Ha412HOChr12g0549881;Name=Ha412HOChr12g0549881;locus_tag=Ha412HOChr12g0549881;	Ha412HOChr12g0549881	gene:Ha412HOChr12g0549881	NA	Ha412HOChr12g0549881	NA	NA	NA	NA	NA	NA
Ha412HOChr12	EuGene	mRNA	35703549	35709896	NA	-	NA	ID=mRNA:Ha412HOChr12g0549881;Parent=gene:Ha412HOChr12g0549881;Name=Ha412HOChr12g0549881;locus_tag=Ha412HOChr12g0549881;product=hypothetical%20protein;Ontology_term=GO:0005773,GO:0009707,GO:0015171,GO:0019904,GO:0003333,GO:0009409,GO:0009611,GO:0009744,GO:0009749,GO:0009753,GO:0045037;	Ha412HOChr12g0549881	mRNA:Ha412HOChr12g0549881	gene:Ha412HOChr12g0549881	Ha412HOChr12g0549881	hypothetical%20protein	GO:0005773,GO:0009707,GO:0015171,GO:0019904,GO:0003333,GO:0009409,GO:0009611,GO:0009744,GO:0009749,GO:0009753,GO:0045037	NA	NA	NA	NA
Ha412HOChr12	EuGene	exon	35703549	35703739	NA	-	NA	ID=exon:Ha412HOChr12g0549881.utr0;Parent=mRNA:Ha412HOChr12g0549881;Ontology_term=SO:0000205;	NA	exon:Ha412HOChr12g0549881.utr0	mRNA:Ha412HOChr12g0549881	NA	NA	SO:0000205	NA	NA	NA	NA
Ha412HOChr12	EuGene	exon	35704873	35705163	NA	-	NA	ID=exon:Ha412HOChr12g0549881.utr2;Parent=mRNA:Ha412HOChr12g0549881;Ontology_term=SO:0000205;	NA	exon:Ha412HOChr12g0549881.utr2	mRNA:Ha412HOChr12g0549881	NA	NA	SO:0000205	NA	NA	NA	NA
Ha412HOChr12	EuGene	exon	35705313	35705598	NA	-	NA	ID=exon:Ha412HOChr12g0549881.utr4;Parent=mRNA:Ha412HOChr12g0549881;Ontology_term=SO:0000205;	NA	exon:Ha412HOChr12g0549881.utr4	mRNA:Ha412HOChr12g0549881	NA	NA	SO:0000205	NA	NA	NA	NA
Ha412HOChr12	EuGene	exon	35705719	35706338	NA	-	NA	ID=exon:Ha412HOChr12g0549881.utr6;Parent=mRNA:Ha412HOChr12g0549881;Ontology_term=SO:0000205;	NA	exon:Ha412HOChr12g0549881.utr6	mRNA:Ha412HOChr12g0549881	NA	NA	SO:0000205	NA	NA	NA	NA
Ha412HOChr12	EuGene	exon	35706416	35706717	NA	-	NA	ID=exon:Ha412HOChr12g0549881.utr8;Parent=mRNA:Ha412HOChr12g0549881;Ontology_term=SO:0000205;	NA	exon:Ha412HOChr12g0549881.utr8	mRNA:Ha412HOChr12g0549881	NA	NA	SO:0000205	NA	NA	NA	NA
Ha412HOChr12	EuGene	exon	35707430	35707509	NA	-	NA	ID=exon:Ha412HOChr12g0549881.utr10;Parent=mRNA:Ha412HOChr12g0549881;Ontology_term=SO:0000205;	NA	exon:Ha412HOChr12g0549881.utr10	mRNA:Ha412HOChr12g0549881	NA	NA	SO:0000205	NA	NA	NA	NA
Ha412HOChr12	EuGene	exon	35707598	35707684	NA	-	NA	ID=exon:Ha412HOChr12g0549881.utr12;Parent=mRNA:Ha412HOChr12g0549881;Ontology_term=SO:0000205;	NA	exon:Ha412HOChr12g0549881.utr12	mRNA:Ha412HOChr12g0549881	NA	NA	SO:0000205	NA	NA	NA	NA
Ha412HOChr12	EuGene	exon	35707856	35707938	NA	-	NA	ID=exon:Ha412HOChr12g0549881.utr14;Parent=mRNA:Ha412HOChr12g0549881;Ontology_term=SO:0000205;	NA	exon:Ha412HOChr12g0549881.utr14	mRNA:Ha412HOChr12g0549881	NA	NA	SO:0000205	NA	NA	NA	NA
Ha412HOChr12	EuGene	exon	35708023	35708884	NA	-	NA	ID=exon:Ha412HOChr12g0549881.4;Parent=mRNA:Ha412HOChr12g0549881;Ontology_term=SO:0000202;	NA	exon:Ha412HOChr12g0549881.4	mRNA:Ha412HOChr12g0549881	NA	NA	SO:0000202	NA	NA	NA	NA
Ha412HOChr12	EuGene	exon	35708962	35708995	NA	-	NA	ID=exon:Ha412HOChr12g0549881.3;Parent=mRNA:Ha412HOChr12g0549881;Ontology_term=SO:0000004;	NA	exon:Ha412HOChr12g0549881.3	mRNA:Ha412HOChr12g0549881	NA	NA	SO:0000004	NA	NA	NA	NA
Ha412HOChr12	EuGene	exon	35709160	35709191	NA	-	NA	ID=exon:Ha412HOChr12g0549881.2;Parent=mRNA:Ha412HOChr12g0549881;Ontology_term=SO:0000004;	NA	exon:Ha412HOChr12g0549881.2	mRNA:Ha412HOChr12g0549881	NA	NA	SO:0000004	NA	NA	NA	NA
Ha412HOChr12	EuGene	exon	35709326	35709422	NA	-	NA	ID=exon:Ha412HOChr12g0549881.1;Parent=mRNA:Ha412HOChr12g0549881;Ontology_term=SO:0000200;	NA	exon:Ha412HOChr12g0549881.1	mRNA:Ha412HOChr12g0549881	NA	NA	SO:0000200	NA	NA	NA	NA
Ha412HOChr12	EuGene	exon	35709586	35709896	NA	-	NA	ID=exon:Ha412HOChr12g0549881.utr26;Parent=mRNA:Ha412HOChr12g0549881;Ontology_term=SO:0000204;	NA	exon:Ha412HOChr12g0549881.utr26	mRNA:Ha412HOChr12g0549881	NA	NA	SO:0000204	NA	NA	NA	NA
Ha412HOChr12	EuGene	three_prime_UTR	35703549	35703739	NA	-	NA	ID=three_prime_UTR:Ha412HOChr12g0549881.0;Parent=mRNA:Ha412HOChr12g0549881;Ontology_term=SO:0000205;est_cons=100.0;est_incons=0.0;	NA	three_prime_UTR:Ha412HOChr12g0549881.0	mRNA:Ha412HOChr12g0549881	NA	NA	SO:0000205	100.0	0.0	NA	NA
Ha412HOChr12	EuGene	three_prime_UTR	35704873	35705163	NA	-	NA	ID=three_prime_UTR:Ha412HOChr12g0549881.2;Parent=mRNA:Ha412HOChr12g0549881;Ontology_term=SO:0000205;est_cons=100.0;est_incons=0.0;	NA	three_prime_UTR:Ha412HOChr12g0549881.2	mRNA:Ha412HOChr12g0549881	NA	NA	SO:0000205	100.0	0.0	NA	NA
Ha412HOChr12	EuGene	three_prime_UTR	35705313	35705598	NA	-	NA	ID=three_prime_UTR:Ha412HOChr12g0549881.4;Parent=mRNA:Ha412HOChr12g0549881;Ontology_term=SO:0000205;est_cons=100.0;est_incons=0.0;	NA	three_prime_UTR:Ha412HOChr12g0549881.4	mRNA:Ha412HOChr12g0549881	NA	NA	SO:0000205	100.0	0.0	NA	NA
Ha412HOChr12	EuGene	three_prime_UTR	35705719	35706338	NA	-	NA	ID=three_prime_UTR:Ha412HOChr12g0549881.6;Parent=mRNA:Ha412HOChr12g0549881;Ontology_term=SO:0000205;est_cons=100.0;est_incons=0.0;	NA	three_prime_UTR:Ha412HOChr12g0549881.6	mRNA:Ha412HOChr12g0549881	NA	NA	SO:0000205	100.0	0.0	NA	NA
Ha412HOChr12	EuGene	three_prime_UTR	35706416	35706717	NA	-	NA	ID=three_prime_UTR:Ha412HOChr12g0549881.8;Parent=mRNA:Ha412HOChr12g0549881;Ontology_term=SO:0000205;est_cons=100.0;est_incons=0.0;	NA	three_prime_UTR:Ha412HOChr12g0549881.8	mRNA:Ha412HOChr12g0549881	NA	NA	SO:0000205	100.0	0.0	NA	NA
Ha412HOChr12	EuGene	three_prime_UTR	35707430	35707509	NA	-	NA	ID=three_prime_UTR:Ha412HOChr12g0549881.10;Parent=mRNA:Ha412HOChr12g0549881;Ontology_term=SO:0000205;est_cons=100.0;est_incons=0.0;	NA	three_prime_UTR:Ha412HOChr12g0549881.10	mRNA:Ha412HOChr12g0549881	NA	NA	SO:0000205	100.0	0.0	NA	NA
Ha412HOChr12	EuGene	three_prime_UTR	35707598	35707684	NA	-	NA	ID=three_prime_UTR:Ha412HOChr12g0549881.12;Parent=mRNA:Ha412HOChr12g0549881;Ontology_term=SO:0000205;est_cons=100.0;est_incons=0.0;	NA	three_prime_UTR:Ha412HOChr12g0549881.12	mRNA:Ha412HOChr12g0549881	NA	NA	SO:0000205	100.0	0.0	NA	NA
Ha412HOChr12	EuGene	three_prime_UTR	35707856	35707938	NA	-	NA	ID=three_prime_UTR:Ha412HOChr12g0549881.14;Parent=mRNA:Ha412HOChr12g0549881;Ontology_term=SO:0000205;est_cons=100.0;est_incons=0.0;	NA	three_prime_UTR:Ha412HOChr12g0549881.14	mRNA:Ha412HOChr12g0549881	NA	NA	SO:0000205	100.0	0.0	NA	NA
Ha412HOChr12	EuGene	three_prime_UTR	35708023	35708780	NA	-	NA	ID=three_prime_UTR:Ha412HOChr12g0549881.16;Parent=mRNA:Ha412HOChr12g0549881;Ontology_term=SO:0000205;est_cons=100.0;est_incons=0.0;	NA	three_prime_UTR:Ha412HOChr12g0549881.16	mRNA:Ha412HOChr12g0549881	NA	NA	SO:0000205	100.0	0.0	NA	NA
Ha412HOChr12	EuGene	CDS	35708781	35708884	NA	-	2	ID=CDS:Ha412HOChr12g0549881.4;Parent=mRNA:Ha412HOChr12g0549881;Ontology_term=SO:0000197;est_cons=100.0;est_incons=0.0;	NA	CDS:Ha412HOChr12g0549881.4	mRNA:Ha412HOChr12g0549881	NA	NA	SO:0000197	100.0	0.0	NA	NA
Ha412HOChr12	EuGene	CDS	35708962	35708995	NA	-	0	ID=CDS:Ha412HOChr12g0549881.3;Parent=mRNA:Ha412HOChr12g0549881;Ontology_term=SO:0000004;est_cons=100.0;est_incons=0.0;	NA	CDS:Ha412HOChr12g0549881.3	mRNA:Ha412HOChr12g0549881	NA	NA	SO:0000004	100.0	0.0	NA	NA
Ha412HOChr12	EuGene	CDS	35709160	35709191	NA	-	2	ID=CDS:Ha412HOChr12g0549881.2;Parent=mRNA:Ha412HOChr12g0549881;Ontology_term=SO:0000004;est_cons=100.0;est_incons=0.0;	NA	CDS:Ha412HOChr12g0549881.2	mRNA:Ha412HOChr12g0549881	NA	NA	SO:0000004	100.0	0.0	NA	NA
Ha412HOChr12	EuGene	CDS	35709326	35709371	NA	-	0	ID=CDS:Ha412HOChr12g0549881.1;Parent=mRNA:Ha412HOChr12g0549881;Ontology_term=SO:0000196;est_cons=100.0;est_incons=0.0;	NA	CDS:Ha412HOChr12g0549881.1	mRNA:Ha412HOChr12g0549881	NA	NA	SO:0000196	100.0	0.0	NA	NA
Ha412HOChr12	EuGene	five_prime_UTR	35709372	35709422	NA	-	NA	ID=five_prime_UTR:Ha412HOChr12g0549881.24;Parent=mRNA:Ha412HOChr12g0549881;Ontology_term=SO:0000204;est_cons=100.0;est_incons=0.0;	NA	five_prime_UTR:Ha412HOChr12g0549881.24	mRNA:Ha412HOChr12g0549881	NA	NA	SO:0000204	100.0	0.0	NA	NA
Ha412HOChr12	EuGene	five_prime_UTR	35709586	35709896	NA	-	NA	ID=five_prime_UTR:Ha412HOChr12g0549881.26;Parent=mRNA:Ha412HOChr12g0549881;Ontology_term=SO:0000204;est_cons=100.0;est_incons=0.0;	NA	five_prime_UTR:Ha412HOChr12g0549881.26	mRNA:Ha412HOChr12g0549881	NA	NA	SO:0000204	100.0	0.0	NA	NA
Ha412HOChr12	EuGene	gene	35714170	35721126	NA	+	NA	ID=gene:Ha412HOChr12g0549891;Name=Ha412HOChr12g0549891;locus_tag=Ha412HOChr12g0549891;	Ha412HOChr12g0549891	gene:Ha412HOChr12g0549891	NA	Ha412HOChr12g0549891	NA	NA	NA	NA	NA	NA
Ha412HOChr12	EuGene	mRNA	35714170	35721126	NA	+	NA	ID=mRNA:Ha412HOChr12g0549891;Parent=gene:Ha412HOChr12g0549891;Name=Ha412HOChr12g0549891;locus_tag=Ha412HOChr12g0549891;product=hypothetical%20protein;	Ha412HOChr12g0549891	mRNA:Ha412HOChr12g0549891	gene:Ha412HOChr12g0549891	Ha412HOChr12g0549891	hypothetical%20protein	NA	NA	NA	NA	NA
Ha412HOChr12	EuGene	exon	35714170	35714479	NA	+	NA	ID=exon:Ha412HOChr12g0549891.1;Parent=mRNA:Ha412HOChr12g0549891;Ontology_term=SO:0000147;	NA	exon:Ha412HOChr12g0549891.1	mRNA:Ha412HOChr12g0549891	NA	NA	SO:0000147	NA	NA	NA	NA
Ha412HOChr12	EuGene	exon	35720479	35720545	NA	+	NA	ID=exon:Ha412HOChr12g0549891.utr4;Parent=mRNA:Ha412HOChr12g0549891;Ontology_term=SO:0000205;	NA	exon:Ha412HOChr12g0549891.utr4	mRNA:Ha412HOChr12g0549891	NA	NA	SO:0000205	NA	NA	NA	NA
Ha412HOChr12	EuGene	exon	35720651	35720700	NA	+	NA	ID=exon:Ha412HOChr12g0549891.utr6;Parent=mRNA:Ha412HOChr12g0549891;Ontology_term=SO:0000205;	NA	exon:Ha412HOChr12g0549891.utr6	mRNA:Ha412HOChr12g0549891	NA	NA	SO:0000205	NA	NA	NA	NA
Ha412HOChr12	EuGene	exon	35720787	35721126	NA	+	NA	ID=exon:Ha412HOChr12g0549891.utr8;Parent=mRNA:Ha412HOChr12g0549891;Ontology_term=SO:0000205;	NA	exon:Ha412HOChr12g0549891.utr8	mRNA:Ha412HOChr12g0549891	NA	NA	SO:0000205	NA	NA	NA	NA
Ha412HOChr12	EuGene	five_prime_UTR	35714170	35714197	NA	+	NA	ID=five_prime_UTR:Ha412HOChr12g0549891.0;Parent=mRNA:Ha412HOChr12g0549891;Ontology_term=SO:0000204;est_cons=100.0;est_incons=0.0;	NA	five_prime_UTR:Ha412HOChr12g0549891.0	mRNA:Ha412HOChr12g0549891	NA	NA	SO:0000204	100.0	0.0	NA	NA
Ha412HOChr12	EuGene	CDS	35714198	35714365	NA	+	0	ID=CDS:Ha412HOChr12g0549891.1;Parent=mRNA:Ha412HOChr12g0549891;Ontology_term=SO:0005845;est_cons=100.0;est_incons=0.0;	NA	CDS:Ha412HOChr12g0549891.1	mRNA:Ha412HOChr12g0549891	NA	NA	SO:0005845	100.0	0.0	NA	NA
Ha412HOChr12	EuGene	three_prime_UTR	35714366	35714479	NA	+	NA	ID=three_prime_UTR:Ha412HOChr12g0549891.2;Parent=mRNA:Ha412HOChr12g0549891;Ontology_term=SO:0000205;est_cons=100.0;est_incons=0.0;	NA	three_prime_UTR:Ha412HOChr12g0549891.2	mRNA:Ha412HOChr12g0549891	NA	NA	SO:0000205	100.0	0.0	NA	NA
Ha412HOChr12	EuGene	three_prime_UTR	35720479	35720545	NA	+	NA	ID=three_prime_UTR:Ha412HOChr12g0549891.4;Parent=mRNA:Ha412HOChr12g0549891;Ontology_term=SO:0000205;est_cons=100.0;est_incons=0.0;	NA	three_prime_UTR:Ha412HOChr12g0549891.4	mRNA:Ha412HOChr12g0549891	NA	NA	SO:0000205	100.0	0.0	NA	NA
Ha412HOChr12	EuGene	three_prime_UTR	35720651	35720700	NA	+	NA	ID=three_prime_UTR:Ha412HOChr12g0549891.6;Parent=mRNA:Ha412HOChr12g0549891;Ontology_term=SO:0000205;est_cons=100.0;est_incons=0.0;	NA	three_prime_UTR:Ha412HOChr12g0549891.6	mRNA:Ha412HOChr12g0549891	NA	NA	SO:0000205	100.0	0.0	NA	NA
Ha412HOChr12	EuGene	three_prime_UTR	35720787	35721126	NA	+	NA	ID=three_prime_UTR:Ha412HOChr12g0549891.8;Parent=mRNA:Ha412HOChr12g0549891;Ontology_term=SO:0000205;est_cons=100.0;est_incons=0.0;	NA	three_prime_UTR:Ha412HOChr12g0549891.8	mRNA:Ha412HOChr12g0549891	NA	NA	SO:0000205	100.0	0.0	NA	NA
Ha412HOChr12	EuGene	gene	35714841	35720012	NA	-	NA	ID=gene:Ha412HOChr12g0549901;Name=Ha412HOChr12g0549901;locus_tag=Ha412HOChr12g0549901;	Ha412HOChr12g0549901	gene:Ha412HOChr12g0549901	NA	Ha412HOChr12g0549901	NA	NA	NA	NA	NA	NA
Ha412HOChr12	EuGene	ncRNA	35714841	35720012	NA	-	NA	ID=ncRNA:Ha412HOChr12g0549901;Parent=gene:Ha412HOChr12g0549901;Name=Ha412HOChr12g0549901;locus_tag=Ha412HOChr12g0549901;	Ha412HOChr12g0549901	ncRNA:Ha412HOChr12g0549901	gene:Ha412HOChr12g0549901	Ha412HOChr12g0549901	NA	NA	NA	NA	NA	NA
Ha412HOChr12	EuGene	exon	35714841	35715236	NA	-	NA	ID=ncRNA:Ha412HOChr12g0549901.ncrna0;Parent=ncRNA:Ha412HOChr12g0549901;Ontology_term=SO:0000655;est_cons=98.7;est_incons=1.3;	NA	ncRNA:Ha412HOChr12g0549901.ncrna0	ncRNA:Ha412HOChr12g0549901	NA	NA	SO:0000655	98.7	1.3	NA	NA
Ha412HOChr12	EuGene	exon	35719822	35720012	NA	-	NA	ID=ncRNA:Ha412HOChr12g0549901.ncrna2;Parent=ncRNA:Ha412HOChr12g0549901;Ontology_term=SO:0000655;est_cons=100.0;est_incons=0.0;	NA	ncRNA:Ha412HOChr12g0549901.ncrna2	ncRNA:Ha412HOChr12g0549901	NA	NA	SO:0000655	100.0	0.0	NA	NA
Ha412HOChr12	EuGene	gene	35725256	35726380	NA	-	NA	ID=gene:Ha412HOChr12g0549911;Name=Ha412HOChr12g0549911;locus_tag=Ha412HOChr12g0549911;	Ha412HOChr12g0549911	gene:Ha412HOChr12g0549911	NA	Ha412HOChr12g0549911	NA	NA	NA	NA	NA	NA
Ha412HOChr12	EuGene	mRNA	35725256	35726380	NA	-	NA	ID=mRNA:Ha412HOChr12g0549911;Parent=gene:Ha412HOChr12g0549911;Name=Ha412HOChr12g0549911;locus_tag=Ha412HOChr12g0549911;product=Putative%20aromatic%20desulfoglucosinolate%20sulfotransferase;Ontology_term=GO:0016021,GO:0008146,GO:0016787;ec_number=2.8.2.24;	Ha412HOChr12g0549911	mRNA:Ha412HOChr12g0549911	gene:Ha412HOChr12g0549911	Ha412HOChr12g0549911	Putative%20aromatic%20desulfoglucosinolate%20sulfotransferase	GO:0016021,GO:0008146,GO:0016787	NA	NA	2.8.2.24	NA
Ha412HOChr12	EuGene	exon	35725256	35726380	NA	-	NA	ID=exon:Ha412HOChr12g0549911.1;Parent=mRNA:Ha412HOChr12g0549911;Ontology_term=SO:0000147;	NA	exon:Ha412HOChr12g0549911.1	mRNA:Ha412HOChr12g0549911	NA	NA	SO:0000147	NA	NA	NA	NA
Ha412HOChr12	EuGene	CDS	35725256	35726380	NA	-	0	ID=CDS:Ha412HOChr12g0549911.1;Parent=mRNA:Ha412HOChr12g0549911;Ontology_term=SO:0005845;est_cons=0.0;est_incons=0.0;	NA	CDS:Ha412HOChr12g0549911.1	mRNA:Ha412HOChr12g0549911	NA	NA	SO:0005845	0.0	0.0	NA	NA
Ha412HOChr12	EuGene	gene	35777768	35777956	NA	-	NA	ID=gene:Ha412HOChr12g0549921;Name=Ha412HOChr12g0549921;locus_tag=Ha412HOChr12g0549921;	Ha412HOChr12g0549921	gene:Ha412HOChr12g0549921	NA	Ha412HOChr12g0549921	NA	NA	NA	NA	NA	NA
Ha412HOChr12	EuGene	mRNA	35777768	35777956	NA	-	NA	ID=mRNA:Ha412HOChr12g0549921;Parent=gene:Ha412HOChr12g0549921;Name=Ha412HOChr12g0549921;locus_tag=Ha412HOChr12g0549921;product=Putative%20flavonol%203-sulfotransferase;Ontology_term=GO:0005737,GO:0016021,GO:1990135,GO:0009812;ec_number=2.8.2.25;	Ha412HOChr12g0549921	mRNA:Ha412HOChr12g0549921	gene:Ha412HOChr12g0549921	Ha412HOChr12g0549921	Putative%20flavonol%203-sulfotransferase	GO:0005737,GO:0016021,GO:1990135,GO:0009812	NA	NA	2.8.2.25	NA
Ha412HOChr12	EuGene	exon	35777768	35777956	NA	-	NA	ID=exon:Ha412HOChr12g0549921.1;Parent=mRNA:Ha412HOChr12g0549921;Ontology_term=SO:0000147;	NA	exon:Ha412HOChr12g0549921.1	mRNA:Ha412HOChr12g0549921	NA	NA	SO:0000147	NA	NA	NA	NA
Ha412HOChr12	EuGene	CDS	35777768	35777956	NA	-	0	ID=CDS:Ha412HOChr12g0549921.1;Parent=mRNA:Ha412HOChr12g0549921;Ontology_term=SO:0005845;est_cons=0.0;est_incons=0.0;	NA	CDS:Ha412HOChr12g0549921.1	mRNA:Ha412HOChr12g0549921	NA	NA	SO:0005845	0.0	0.0	NA	NA
Ha412HOChr12	EuGene	gene	35830420	35831217	NA	-	NA	ID=gene:Ha412HOChr12g0549931;Name=Ha412HOChr12g0549931;locus_tag=Ha412HOChr12g0549931;	Ha412HOChr12g0549931	gene:Ha412HOChr12g0549931	NA	Ha412HOChr12g0549931	NA	NA	NA	NA	NA	NA
Ha412HOChr12	EuGene	mRNA	35830420	35831217	NA	-	NA	ID=mRNA:Ha412HOChr12g0549931;Parent=gene:Ha412HOChr12g0549931;Name=Ha412HOChr12g0549931;locus_tag=Ha412HOChr12g0549931;product=Putative%20aromatic%20desulfoglucosinolate%20sulfotransferase;Ontology_term=GO:0016021,GO:0008146,GO:0016787;ec_number=2.8.2.24;	Ha412HOChr12g0549931	mRNA:Ha412HOChr12g0549931	gene:Ha412HOChr12g0549931	Ha412HOChr12g0549931	Putative%20aromatic%20desulfoglucosinolate%20sulfotransferase	GO:0016021,GO:0008146,GO:0016787	NA	NA	2.8.2.24	NA
Ha412HOChr12	EuGene	exon	35830420	35831217	NA	-	NA	ID=exon:Ha412HOChr12g0549931.1;Parent=mRNA:Ha412HOChr12g0549931;Ontology_term=SO:0000147;	NA	exon:Ha412HOChr12g0549931.1	mRNA:Ha412HOChr12g0549931	NA	NA	SO:0000147	NA	NA	NA	NA
Ha412HOChr12	EuGene	CDS	35830420	35831217	NA	-	0	ID=CDS:Ha412HOChr12g0549931.1;Parent=mRNA:Ha412HOChr12g0549931;Ontology_term=SO:0005845;est_cons=0.0;est_incons=0.0;	NA	CDS:Ha412HOChr12g0549931.1	mRNA:Ha412HOChr12g0549931	NA	NA	SO:0005845	0.0	0.0	NA	NA
Ha412HOChr12	EuGene	gene	35855910	35856016	NA	+	NA	ID=gene:Ha412HOChr12g0549941;Name=Ha412HOChr12g0549941;locus_tag=Ha412HOChr12g0549941;rfam_acc=RF00097;rfam_id=snoR71;	Ha412HOChr12g0549941	gene:Ha412HOChr12g0549941	NA	Ha412HOChr12g0549941	NA	NA	NA	NA	NA	NA
Ha412HOChr12	EuGene	ncRNA	35855910	35856016	NA	+	NA	ID=ncRNA:Ha412HOChr12g0549941;Parent=gene:Ha412HOChr12g0549941;Name=Ha412HOChr12g0549941;locus_tag=Ha412HOChr12g0549941;rfam_acc=RF00097;rfam_id=snoR71;	Ha412HOChr12g0549941	ncRNA:Ha412HOChr12g0549941	gene:Ha412HOChr12g0549941	Ha412HOChr12g0549941	NA	NA	NA	NA	NA	NA
Ha412HOChr12	EuGene	gene	35863612	35863716	NA	-	NA	ID=gene:Ha412HOChr12g0549951;Name=Ha412HOChr12g0549951;locus_tag=Ha412HOChr12g0549951;rfam_acc=RF00097;rfam_id=snoR71;	Ha412HOChr12g0549951	gene:Ha412HOChr12g0549951	NA	Ha412HOChr12g0549951	NA	NA	NA	NA	NA	NA
Ha412HOChr12	EuGene	ncRNA	35863612	35863716	NA	-	NA	ID=ncRNA:Ha412HOChr12g0549951;Parent=gene:Ha412HOChr12g0549951;Name=Ha412HOChr12g0549951;locus_tag=Ha412HOChr12g0549951;rfam_acc=RF00097;rfam_id=snoR71;	Ha412HOChr12g0549951	ncRNA:Ha412HOChr12g0549951	gene:Ha412HOChr12g0549951	Ha412HOChr12g0549951	NA	NA	NA	NA	NA	NA
Ha412HOChr12	EuGene	gene	35936454	35937794	NA	-	NA	ID=gene:Ha412HOChr12g0549961;Name=Ha412HOChr12g0549961;locus_tag=Ha412HOChr12g0549961;	Ha412HOChr12g0549961	gene:Ha412HOChr12g0549961	NA	Ha412HOChr12g0549961	NA	NA	NA	NA	NA	NA
Ha412HOChr12	EuGene	mRNA	35936454	35937794	NA	-	NA	ID=mRNA:Ha412HOChr12g0549961;Parent=gene:Ha412HOChr12g0549961;Name=Ha412HOChr12g0549961;locus_tag=Ha412HOChr12g0549961;product=Putative%20U%20box%20domain%2C%20armadillo-like%20helical%2C%20Zinc%20finger%2C%20RING%2FFYVE%2FPHD-type;Ontology_term=GO:0004842,GO:0016567;	Ha412HOChr12g0549961	mRNA:Ha412HOChr12g0549961	gene:Ha412HOChr12g0549961	Ha412HOChr12g0549961	Putative%20U%20box%20domain%2C%20armadillo-like%20helical%2C%20Zinc%20finger%2C%20RING%2FFYVE%2FPHD-type	GO:0004842,GO:0016567	NA	NA	NA	NA
Ha412HOChr12	EuGene	exon	35936454	35937794	NA	-	NA	ID=exon:Ha412HOChr12g0549961.1;Parent=mRNA:Ha412HOChr12g0549961;Ontology_term=SO:0000147;	NA	exon:Ha412HOChr12g0549961.1	mRNA:Ha412HOChr12g0549961	NA	NA	SO:0000147	NA	NA	NA	NA
Ha412HOChr12	EuGene	CDS	35936454	35937794	NA	-	0	ID=CDS:Ha412HOChr12g0549961.1;Parent=mRNA:Ha412HOChr12g0549961;Ontology_term=SO:0005845;est_cons=0.0;est_incons=0.0;	NA	CDS:Ha412HOChr12g0549961.1	mRNA:Ha412HOChr12g0549961	NA	NA	SO:0005845	0.0	0.0	NA	NA
Ha412HOChr12	EuGene	gene	35995179	36001649	NA	-	NA	ID=gene:Ha412HOChr12g0549971;Name=Ha412HOChr12g0549971;locus_tag=Ha412HOChr12g0549971;	Ha412HOChr12g0549971	gene:Ha412HOChr12g0549971	NA	Ha412HOChr12g0549971	NA	NA	NA	NA	NA	NA
Ha412HOChr12	EuGene	mRNA	35995179	36001649	NA	-	NA	ID=mRNA:Ha412HOChr12g0549971;Parent=gene:Ha412HOChr12g0549971;Name=Ha412HOChr12g0549971;locus_tag=Ha412HOChr12g0549971;product=Putative%20histidine%20kinase%2C%20Protein-serine%2Fthreonine%20phosphatase;Ontology_term=GO:0016021,GO:0000155,GO:0000160,GO:0018106,GO:0023014;ec_number=2.7.13.3,3.1.3.16;	Ha412HOChr12g0549971	mRNA:Ha412HOChr12g0549971	gene:Ha412HOChr12g0549971	Ha412HOChr12g0549971	Putative%20histidine%20kinase%2C%20Protein-serine%2Fthreonine%20phosphatase	GO:0016021,GO:0000155,GO:0000160,GO:0018106,GO:0023014	NA	NA	2.7.13.3,3.1.3.16	NA
Ha412HOChr12	EuGene	exon	35995179	35995972	NA	-	NA	ID=exon:Ha412HOChr12g0549971.8;Parent=mRNA:Ha412HOChr12g0549971;Ontology_term=SO:0000202;	NA	exon:Ha412HOChr12g0549971.8	mRNA:Ha412HOChr12g0549971	NA	NA	SO:0000202	NA	NA	NA	NA
Ha412HOChr12	EuGene	exon	35997309	35998459	NA	-	NA	ID=exon:Ha412HOChr12g0549971.7;Parent=mRNA:Ha412HOChr12g0549971;Ontology_term=SO:0000004;	NA	exon:Ha412HOChr12g0549971.7	mRNA:Ha412HOChr12g0549971	NA	NA	SO:0000004	NA	NA	NA	NA
Ha412HOChr12	EuGene	exon	35998553	35998651	NA	-	NA	ID=exon:Ha412HOChr12g0549971.6;Parent=mRNA:Ha412HOChr12g0549971;Ontology_term=SO:0000004;	NA	exon:Ha412HOChr12g0549971.6	mRNA:Ha412HOChr12g0549971	NA	NA	SO:0000004	NA	NA	NA	NA
Ha412HOChr12	EuGene	exon	35998726	35998955	NA	-	NA	ID=exon:Ha412HOChr12g0549971.5;Parent=mRNA:Ha412HOChr12g0549971;Ontology_term=SO:0000004;	NA	exon:Ha412HOChr12g0549971.5	mRNA:Ha412HOChr12g0549971	NA	NA	SO:0000004	NA	NA	NA	NA
Ha412HOChr12	EuGene	exon	35999042	35999093	NA	-	NA	ID=exon:Ha412HOChr12g0549971.4;Parent=mRNA:Ha412HOChr12g0549971;Ontology_term=SO:0000004;	NA	exon:Ha412HOChr12g0549971.4	mRNA:Ha412HOChr12g0549971	NA	NA	SO:0000004	NA	NA	NA	NA
Ha412HOChr12	EuGene	exon	35999185	35999760	NA	-	NA	ID=exon:Ha412HOChr12g0549971.3;Parent=mRNA:Ha412HOChr12g0549971;Ontology_term=SO:0000004;	NA	exon:Ha412HOChr12g0549971.3	mRNA:Ha412HOChr12g0549971	NA	NA	SO:0000004	NA	NA	NA	NA
Ha412HOChr12	EuGene	exon	35999849	36000085	NA	-	NA	ID=exon:Ha412HOChr12g0549971.2;Parent=mRNA:Ha412HOChr12g0549971;Ontology_term=SO:0000004;	NA	exon:Ha412HOChr12g0549971.2	mRNA:Ha412HOChr12g0549971	NA	NA	SO:0000004	NA	NA	NA	NA
Ha412HOChr12	EuGene	exon	36000771	36001649	NA	-	NA	ID=exon:Ha412HOChr12g0549971.1;Parent=mRNA:Ha412HOChr12g0549971;Ontology_term=SO:0000200;	NA	exon:Ha412HOChr12g0549971.1	mRNA:Ha412HOChr12g0549971	NA	NA	SO:0000200	NA	NA	NA	NA
Ha412HOChr12	EuGene	three_prime_UTR	35995179	35995716	NA	-	NA	ID=three_prime_UTR:Ha412HOChr12g0549971.0;Parent=mRNA:Ha412HOChr12g0549971;Ontology_term=SO:0000205;est_cons=100.0;est_incons=0.0;	NA	three_prime_UTR:Ha412HOChr12g0549971.0	mRNA:Ha412HOChr12g0549971	NA	NA	SO:0000205	100.0	0.0	NA	NA
Ha412HOChr12	EuGene	CDS	35995717	35995972	NA	-	1	ID=CDS:Ha412HOChr12g0549971.8;Parent=mRNA:Ha412HOChr12g0549971;Ontology_term=SO:0000197;est_cons=100.0;est_incons=0.0;	NA	CDS:Ha412HOChr12g0549971.8	mRNA:Ha412HOChr12g0549971	NA	NA	SO:0000197	100.0	0.0	NA	NA
Ha412HOChr12	EuGene	CDS	35997309	35998459	NA	-	0	ID=CDS:Ha412HOChr12g0549971.7;Parent=mRNA:Ha412HOChr12g0549971;Ontology_term=SO:0000004;est_cons=100.0;est_incons=0.0;	NA	CDS:Ha412HOChr12g0549971.7	mRNA:Ha412HOChr12g0549971	NA	NA	SO:0000004	100.0	0.0	NA	NA
Ha412HOChr12	EuGene	CDS	35998553	35998651	NA	-	0	ID=CDS:Ha412HOChr12g0549971.6;Parent=mRNA:Ha412HOChr12g0549971;Ontology_term=SO:0000004;est_cons=100.0;est_incons=0.0;	NA	CDS:Ha412HOChr12g0549971.6	mRNA:Ha412HOChr12g0549971	NA	NA	SO:0000004	100.0	0.0	NA	NA
Ha412HOChr12	EuGene	CDS	35998726	35998955	NA	-	2	ID=CDS:Ha412HOChr12g0549971.5;Parent=mRNA:Ha412HOChr12g0549971;Ontology_term=SO:0000004;est_cons=100.0;est_incons=0.0;	NA	CDS:Ha412HOChr12g0549971.5	mRNA:Ha412HOChr12g0549971	NA	NA	SO:0000004	100.0	0.0	NA	NA
Ha412HOChr12	EuGene	CDS	35999042	35999093	NA	-	0	ID=CDS:Ha412HOChr12g0549971.4;Parent=mRNA:Ha412HOChr12g0549971;Ontology_term=SO:0000004;est_cons=100.0;est_incons=0.0;	NA	CDS:Ha412HOChr12g0549971.4	mRNA:Ha412HOChr12g0549971	NA	NA	SO:0000004	100.0	0.0	NA	NA
Ha412HOChr12	EuGene	CDS	35999185	35999760	NA	-	0	ID=CDS:Ha412HOChr12g0549971.3;Parent=mRNA:Ha412HOChr12g0549971;Ontology_term=SO:0000004;est_cons=100.0;est_incons=0.0;	NA	CDS:Ha412HOChr12g0549971.3	mRNA:Ha412HOChr12g0549971	NA	NA	SO:0000004	100.0	0.0	NA	NA
Ha412HOChr12	EuGene	CDS	35999849	36000085	NA	-	0	ID=CDS:Ha412HOChr12g0549971.2;Parent=mRNA:Ha412HOChr12g0549971;Ontology_term=SO:0000004;est_cons=100.0;est_incons=0.0;	NA	CDS:Ha412HOChr12g0549971.2	mRNA:Ha412HOChr12g0549971	NA	NA	SO:0000004	100.0	0.0	NA	NA
Ha412HOChr12	EuGene	CDS	36000771	36001115	NA	-	0	ID=CDS:Ha412HOChr12g0549971.1;Parent=mRNA:Ha412HOChr12g0549971;Ontology_term=SO:0000196;est_cons=100.0;est_incons=0.0;	NA	CDS:Ha412HOChr12g0549971.1	mRNA:Ha412HOChr12g0549971	NA	NA	SO:0000196	100.0	0.0	NA	NA
Ha412HOChr12	EuGene	five_prime_UTR	36001116	36001649	NA	-	NA	ID=five_prime_UTR:Ha412HOChr12g0549971.16;Parent=mRNA:Ha412HOChr12g0549971;Ontology_term=SO:0000204;est_cons=100.0;est_incons=0.0;	NA	five_prime_UTR:Ha412HOChr12g0549971.16	mRNA:Ha412HOChr12g0549971	NA	NA	SO:0000204	100.0	0.0	NA	NA
Ha412HOChr12	EuGene	gene	36018066	36018582	NA	+	NA	ID=gene:Ha412HOChr12g0549981;Name=Ha412HOChr12g0549981;locus_tag=Ha412HOChr12g0549981;	Ha412HOChr12g0549981	gene:Ha412HOChr12g0549981	NA	Ha412HOChr12g0549981	NA	NA	NA	NA	NA	NA
Ha412HOChr12	EuGene	ncRNA	36018066	36018582	NA	+	NA	ID=ncRNA:Ha412HOChr12g0549981;Parent=gene:Ha412HOChr12g0549981;Name=Ha412HOChr12g0549981;locus_tag=Ha412HOChr12g0549981;	Ha412HOChr12g0549981	ncRNA:Ha412HOChr12g0549981	gene:Ha412HOChr12g0549981	Ha412HOChr12g0549981	NA	NA	NA	NA	NA	NA
Ha412HOChr12	EuGene	exon	36018066	36018094	NA	+	NA	ID=ncRNA:Ha412HOChr12g0549981.ncrna0;Parent=ncRNA:Ha412HOChr12g0549981;Ontology_term=SO:0000655;est_cons=100.0;est_incons=0.0;	NA	ncRNA:Ha412HOChr12g0549981.ncrna0	ncRNA:Ha412HOChr12g0549981	NA	NA	SO:0000655	100.0	0.0	NA	NA
Ha412HOChr12	EuGene	exon	36018184	36018227	NA	+	NA	ID=ncRNA:Ha412HOChr12g0549981.ncrna2;Parent=ncRNA:Ha412HOChr12g0549981;Ontology_term=SO:0000655;est_cons=0.0;est_incons=100.0;	NA	ncRNA:Ha412HOChr12g0549981.ncrna2	ncRNA:Ha412HOChr12g0549981	NA	NA	SO:0000655	0.0	100.0	NA	NA
Ha412HOChr12	EuGene	exon	36018413	36018582	NA	+	NA	ID=ncRNA:Ha412HOChr12g0549981.ncrna4;Parent=ncRNA:Ha412HOChr12g0549981;Ontology_term=SO:0000655;est_cons=100.0;est_incons=0.0;	NA	ncRNA:Ha412HOChr12g0549981.ncrna4	ncRNA:Ha412HOChr12g0549981	NA	NA	SO:0000655	100.0	0.0	NA	NA
Ha412HOChr12	EuGene	gene	36043632	36043737	NA	-	NA	ID=gene:Ha412HOChr12g0549991;Name=Ha412HOChr12g0549991;locus_tag=Ha412HOChr12g0549991;rfam_acc=RF00097;rfam_id=snoR71;	Ha412HOChr12g0549991	gene:Ha412HOChr12g0549991	NA	Ha412HOChr12g0549991	NA	NA	NA	NA	NA	NA
Ha412HOChr12	EuGene	ncRNA	36043632	36043737	NA	-	NA	ID=ncRNA:Ha412HOChr12g0549991;Parent=gene:Ha412HOChr12g0549991;Name=Ha412HOChr12g0549991;locus_tag=Ha412HOChr12g0549991;rfam_acc=RF00097;rfam_id=snoR71;	Ha412HOChr12g0549991	ncRNA:Ha412HOChr12g0549991	gene:Ha412HOChr12g0549991	Ha412HOChr12g0549991	NA	NA	NA	NA	NA	NA
Ha412HOChr12	EuGene	gene	36089193	36089624	NA	+	NA	ID=gene:Ha412HOChr12g0550001;Name=Ha412HOChr12g0550001;locus_tag=Ha412HOChr12g0550001;	Ha412HOChr12g0550001	gene:Ha412HOChr12g0550001	NA	Ha412HOChr12g0550001	NA	NA	NA	NA	NA	NA
Ha412HOChr12	EuGene	mRNA	36089193	36089624	NA	+	NA	ID=mRNA:Ha412HOChr12g0550001;Parent=gene:Ha412HOChr12g0550001;Name=Ha412HOChr12g0550001;locus_tag=Ha412HOChr12g0550001;product=hypothetical%20protein;Ontology_term=GO:0016021;	Ha412HOChr12g0550001	mRNA:Ha412HOChr12g0550001	gene:Ha412HOChr12g0550001	Ha412HOChr12g0550001	hypothetical%20protein	GO:0016021	NA	NA	NA	NA
Ha412HOChr12	EuGene	exon	36089193	36089624	NA	+	NA	ID=exon:Ha412HOChr12g0550001.1;Parent=mRNA:Ha412HOChr12g0550001;Ontology_term=SO:0000147;	NA	exon:Ha412HOChr12g0550001.1	mRNA:Ha412HOChr12g0550001	NA	NA	SO:0000147	NA	NA	NA	NA
Ha412HOChr12	EuGene	CDS	36089193	36089624	NA	+	0	ID=CDS:Ha412HOChr12g0550001.1;Parent=mRNA:Ha412HOChr12g0550001;Ontology_term=SO:0005845;est_cons=0.0;est_incons=0.0;	NA	CDS:Ha412HOChr12g0550001.1	mRNA:Ha412HOChr12g0550001	NA	NA	SO:0005845	0.0	0.0	NA	NA
Ha412HOChr12	EuGene	gene	36107959	36116313	NA	+	NA	ID=gene:Ha412HOChr12g0550011;Name=Ha412HOChr12g0550011;locus_tag=Ha412HOChr12g0550011;	Ha412HOChr12g0550011	gene:Ha412HOChr12g0550011	NA	Ha412HOChr12g0550011	NA	NA	NA	NA	NA	NA
Ha412HOChr12	EuGene	mRNA	36107959	36116313	NA	+	NA	ID=mRNA:Ha412HOChr12g0550011;Parent=gene:Ha412HOChr12g0550011;Name=Ha412HOChr12g0550011;locus_tag=Ha412HOChr12g0550011;product=Putative%20U%20box%20domain%2C%20armadillo-like%20helical%2C%20Zinc%20finger%2C%20RING%2FFYVE%2FPHD-type;Ontology_term=GO:0004842,GO:0016874,GO:0016567;	Ha412HOChr12g0550011	mRNA:Ha412HOChr12g0550011	gene:Ha412HOChr12g0550011	Ha412HOChr12g0550011	Putative%20U%20box%20domain%2C%20armadillo-like%20helical%2C%20Zinc%20finger%2C%20RING%2FFYVE%2FPHD-type	GO:0004842,GO:0016874,GO:0016567	NA	NA	NA	NA
Ha412HOChr12	EuGene	exon	36107959	36109172	NA	+	NA	ID=exon:Ha412HOChr12g0550011.1;Parent=mRNA:Ha412HOChr12g0550011;Ontology_term=SO:0000200;	NA	exon:Ha412HOChr12g0550011.1	mRNA:Ha412HOChr12g0550011	NA	NA	SO:0000200	NA	NA	NA	NA
Ha412HOChr12	EuGene	exon	36116285	36116313	NA	+	NA	ID=exon:Ha412HOChr12g0550011.2;Parent=mRNA:Ha412HOChr12g0550011;Ontology_term=SO:0000202;	NA	exon:Ha412HOChr12g0550011.2	mRNA:Ha412HOChr12g0550011	NA	NA	SO:0000202	NA	NA	NA	NA
Ha412HOChr12	EuGene	CDS	36107959	36109172	NA	+	0	ID=CDS:Ha412HOChr12g0550011.1;Parent=mRNA:Ha412HOChr12g0550011;Ontology_term=SO:0000196;est_cons=33.6;est_incons=0.0;	NA	CDS:Ha412HOChr12g0550011.1	mRNA:Ha412HOChr12g0550011	NA	NA	SO:0000196	33.6	0.0	NA	NA
Ha412HOChr12	EuGene	CDS	36116285	36116288	NA	+	1	ID=CDS:Ha412HOChr12g0550011.2;Parent=mRNA:Ha412HOChr12g0550011;Ontology_term=SO:0000197;est_cons=100.0;est_incons=0.0;	NA	CDS:Ha412HOChr12g0550011.2	mRNA:Ha412HOChr12g0550011	NA	NA	SO:0000197	100.0	0.0	NA	NA
Ha412HOChr12	EuGene	three_prime_UTR	36116289	36116313	NA	+	NA	ID=three_prime_UTR:Ha412HOChr12g0550011.3;Parent=mRNA:Ha412HOChr12g0550011;Ontology_term=SO:0000205;est_cons=100.0;est_incons=0.0;	NA	three_prime_UTR:Ha412HOChr12g0550011.3	mRNA:Ha412HOChr12g0550011	NA	NA	SO:0000205	100.0	0.0	NA	NA
Ha412HOChr12	EuGene	gene	36141442	36142594	NA	+	NA	ID=gene:Ha412HOChr12g0550021;Name=Ha412HOChr12g0550021;locus_tag=Ha412HOChr12g0550021;	Ha412HOChr12g0550021	gene:Ha412HOChr12g0550021	NA	Ha412HOChr12g0550021	NA	NA	NA	NA	NA	NA
Ha412HOChr12	EuGene	mRNA	36141442	36142594	NA	+	NA	ID=mRNA:Ha412HOChr12g0550021;Parent=gene:Ha412HOChr12g0550021;Name=Ha412HOChr12g0550021;locus_tag=Ha412HOChr12g0550021;product=Putative%20ribose-5-phosphate%20isomerase;Ontology_term=GO:0009535,GO:0009570,GO:0009941,GO:0004751,GO:0009052,GO:0009735,GO:0042742;ec_number=5.3.1.6;	Ha412HOChr12g0550021	mRNA:Ha412HOChr12g0550021	gene:Ha412HOChr12g0550021	Ha412HOChr12g0550021	Putative%20ribose-5-phosphate%20isomerase	GO:0009535,GO:0009570,GO:0009941,GO:0004751,GO:0009052,GO:0009735,GO:0042742	NA	NA	5.3.1.6	NA
Ha412HOChr12	EuGene	exon	36141442	36142594	NA	+	NA	ID=exon:Ha412HOChr12g0550021.1;Parent=mRNA:Ha412HOChr12g0550021;Ontology_term=SO:0000147;	NA	exon:Ha412HOChr12g0550021.1	mRNA:Ha412HOChr12g0550021	NA	NA	SO:0000147	NA	NA	NA	NA
Ha412HOChr12	EuGene	five_prime_UTR	36141442	36141518	NA	+	NA	ID=five_prime_UTR:Ha412HOChr12g0550021.0;Parent=mRNA:Ha412HOChr12g0550021;Ontology_term=SO:0000204;est_cons=100.0;est_incons=0.0;	NA	five_prime_UTR:Ha412HOChr12g0550021.0	mRNA:Ha412HOChr12g0550021	NA	NA	SO:0000204	100.0	0.0	NA	NA
Ha412HOChr12	EuGene	CDS	36141519	36142382	NA	+	0	ID=CDS:Ha412HOChr12g0550021.1;Parent=mRNA:Ha412HOChr12g0550021;Ontology_term=SO:0005845;est_cons=100.0;est_incons=0.0;	NA	CDS:Ha412HOChr12g0550021.1	mRNA:Ha412HOChr12g0550021	NA	NA	SO:0005845	100.0	0.0	NA	NA
Ha412HOChr12	EuGene	three_prime_UTR	36142383	36142594	NA	+	NA	ID=three_prime_UTR:Ha412HOChr12g0550021.2;Parent=mRNA:Ha412HOChr12g0550021;Ontology_term=SO:0000205;est_cons=100.0;est_incons=0.0;	NA	three_prime_UTR:Ha412HOChr12g0550021.2	mRNA:Ha412HOChr12g0550021	NA	NA	SO:0000205	100.0	0.0	NA	NA
Ha412HOChr12	EuGene	gene	36142832	36146940	NA	-	NA	ID=gene:Ha412HOChr12g0550031;Name=Ha412HOChr12g0550031;locus_tag=Ha412HOChr12g0550031;	Ha412HOChr12g0550031	gene:Ha412HOChr12g0550031	NA	Ha412HOChr12g0550031	NA	NA	NA	NA	NA	NA
Ha412HOChr12	EuGene	mRNA	36142832	36146940	NA	-	NA	ID=mRNA:Ha412HOChr12g0550031;Parent=gene:Ha412HOChr12g0550031;Name=Ha412HOChr12g0550031;locus_tag=Ha412HOChr12g0550031;product=Putative%20anthranilate%20synthase;Ontology_term=GO:0004049,GO:0016740,GO:0000162,GO:0006541;ec_number=4.1.3.27;	Ha412HOChr12g0550031	mRNA:Ha412HOChr12g0550031	gene:Ha412HOChr12g0550031	Ha412HOChr12g0550031	Putative%20anthranilate%20synthase	GO:0004049,GO:0016740,GO:0000162,GO:0006541	NA	NA	4.1.3.27	NA
Ha412HOChr12	EuGene	exon	36142832	36143263	NA	-	NA	ID=exon:Ha412HOChr12g0550031.7;Parent=mRNA:Ha412HOChr12g0550031;Ontology_term=SO:0000202;	NA	exon:Ha412HOChr12g0550031.7	mRNA:Ha412HOChr12g0550031	NA	NA	SO:0000202	NA	NA	NA	NA
Ha412HOChr12	EuGene	exon	36143371	36143506	NA	-	NA	ID=exon:Ha412HOChr12g0550031.6;Parent=mRNA:Ha412HOChr12g0550031;Ontology_term=SO:0000004;	NA	exon:Ha412HOChr12g0550031.6	mRNA:Ha412HOChr12g0550031	NA	NA	SO:0000004	NA	NA	NA	NA
Ha412HOChr12	EuGene	exon	36143643	36143742	NA	-	NA	ID=exon:Ha412HOChr12g0550031.5;Parent=mRNA:Ha412HOChr12g0550031;Ontology_term=SO:0000004;	NA	exon:Ha412HOChr12g0550031.5	mRNA:Ha412HOChr12g0550031	NA	NA	SO:0000004	NA	NA	NA	NA
Ha412HOChr12	EuGene	exon	36143920	36144030	NA	-	NA	ID=exon:Ha412HOChr12g0550031.4;Parent=mRNA:Ha412HOChr12g0550031;Ontology_term=SO:0000004;	NA	exon:Ha412HOChr12g0550031.4	mRNA:Ha412HOChr12g0550031	NA	NA	SO:0000004	NA	NA	NA	NA
Ha412HOChr12	EuGene	exon	36144119	36144156	NA	-	NA	ID=exon:Ha412HOChr12g0550031.3;Parent=mRNA:Ha412HOChr12g0550031;Ontology_term=SO:0000004;	NA	exon:Ha412HOChr12g0550031.3	mRNA:Ha412HOChr12g0550031	NA	NA	SO:0000004	NA	NA	NA	NA
Ha412HOChr12	EuGene	exon	36144243	36144313	NA	-	NA	ID=exon:Ha412HOChr12g0550031.2;Parent=mRNA:Ha412HOChr12g0550031;Ontology_term=SO:0000004;	NA	exon:Ha412HOChr12g0550031.2	mRNA:Ha412HOChr12g0550031	NA	NA	SO:0000004	NA	NA	NA	NA
Ha412HOChr12	EuGene	exon	36144874	36145156	NA	-	NA	ID=exon:Ha412HOChr12g0550031.1;Parent=mRNA:Ha412HOChr12g0550031;Ontology_term=SO:0000200;	NA	exon:Ha412HOChr12g0550031.1	mRNA:Ha412HOChr12g0550031	NA	NA	SO:0000200	NA	NA	NA	NA
Ha412HOChr12	EuGene	exon	36145838	36145927	NA	-	NA	ID=exon:Ha412HOChr12g0550031.utr16;Parent=mRNA:Ha412HOChr12g0550031;Ontology_term=SO:0000204;	NA	exon:Ha412HOChr12g0550031.utr16	mRNA:Ha412HOChr12g0550031	NA	NA	SO:0000204	NA	NA	NA	NA
Ha412HOChr12	EuGene	exon	36146860	36146940	NA	-	NA	ID=exon:Ha412HOChr12g0550031.utr18;Parent=mRNA:Ha412HOChr12g0550031;Ontology_term=SO:0000204;	NA	exon:Ha412HOChr12g0550031.utr18	mRNA:Ha412HOChr12g0550031	NA	NA	SO:0000204	NA	NA	NA	NA
Ha412HOChr12	EuGene	three_prime_UTR	36142832	36143158	NA	-	NA	ID=three_prime_UTR:Ha412HOChr12g0550031.0;Parent=mRNA:Ha412HOChr12g0550031;Ontology_term=SO:0000205;est_cons=100.0;est_incons=0.0;	NA	three_prime_UTR:Ha412HOChr12g0550031.0	mRNA:Ha412HOChr12g0550031	NA	NA	SO:0000205	100.0	0.0	NA	NA
Ha412HOChr12	EuGene	CDS	36143159	36143263	NA	-	0	ID=CDS:Ha412HOChr12g0550031.7;Parent=mRNA:Ha412HOChr12g0550031;Ontology_term=SO:0000197;est_cons=100.0;est_incons=0.0;	NA	CDS:Ha412HOChr12g0550031.7	mRNA:Ha412HOChr12g0550031	NA	NA	SO:0000197	100.0	0.0	NA	NA
Ha412HOChr12	EuGene	CDS	36143371	36143506	NA	-	1	ID=CDS:Ha412HOChr12g0550031.6;Parent=mRNA:Ha412HOChr12g0550031;Ontology_term=SO:0000004;est_cons=100.0;est_incons=0.0;	NA	CDS:Ha412HOChr12g0550031.6	mRNA:Ha412HOChr12g0550031	NA	NA	SO:0000004	100.0	0.0	NA	NA
Ha412HOChr12	EuGene	CDS	36143643	36143742	NA	-	2	ID=CDS:Ha412HOChr12g0550031.5;Parent=mRNA:Ha412HOChr12g0550031;Ontology_term=SO:0000004;est_cons=100.0;est_incons=0.0;	NA	CDS:Ha412HOChr12g0550031.5	mRNA:Ha412HOChr12g0550031	NA	NA	SO:0000004	100.0	0.0	NA	NA
Ha412HOChr12	EuGene	CDS	36143920	36144030	NA	-	2	ID=CDS:Ha412HOChr12g0550031.4;Parent=mRNA:Ha412HOChr12g0550031;Ontology_term=SO:0000004;est_cons=100.0;est_incons=0.0;	NA	CDS:Ha412HOChr12g0550031.4	mRNA:Ha412HOChr12g0550031	NA	NA	SO:0000004	100.0	0.0	NA	NA
Ha412HOChr12	EuGene	CDS	36144119	36144156	NA	-	1	ID=CDS:Ha412HOChr12g0550031.3;Parent=mRNA:Ha412HOChr12g0550031;Ontology_term=SO:0000004;est_cons=100.0;est_incons=0.0;	NA	CDS:Ha412HOChr12g0550031.3	mRNA:Ha412HOChr12g0550031	NA	NA	SO:0000004	100.0	0.0	NA	NA
Ha412HOChr12	EuGene	CDS	36144243	36144313	NA	-	0	ID=CDS:Ha412HOChr12g0550031.2;Parent=mRNA:Ha412HOChr12g0550031;Ontology_term=SO:0000004;est_cons=100.0;est_incons=0.0;	NA	CDS:Ha412HOChr12g0550031.2	mRNA:Ha412HOChr12g0550031	NA	NA	SO:0000004	100.0	0.0	NA	NA
Ha412HOChr12	EuGene	CDS	36144874	36145155	NA	-	0	ID=CDS:Ha412HOChr12g0550031.1;Parent=mRNA:Ha412HOChr12g0550031;Ontology_term=SO:0000196;est_cons=100.0;est_incons=0.0;	NA	CDS:Ha412HOChr12g0550031.1	mRNA:Ha412HOChr12g0550031	NA	NA	SO:0000196	100.0	0.0	NA	NA
Ha412HOChr12	EuGene	five_prime_UTR	36145156	36145156	NA	-	NA	ID=five_prime_UTR:Ha412HOChr12g0550031.14;Parent=mRNA:Ha412HOChr12g0550031;Ontology_term=SO:0000204;est_cons=100.0;est_incons=0.0;	NA	five_prime_UTR:Ha412HOChr12g0550031.14	mRNA:Ha412HOChr12g0550031	NA	NA	SO:0000204	100.0	0.0	NA	NA
Ha412HOChr12	EuGene	five_prime_UTR	36145838	36145927	NA	-	NA	ID=five_prime_UTR:Ha412HOChr12g0550031.16;Parent=mRNA:Ha412HOChr12g0550031;Ontology_term=SO:0000204;est_cons=94.4;est_incons=5.6;	NA	five_prime_UTR:Ha412HOChr12g0550031.16	mRNA:Ha412HOChr12g0550031	NA	NA	SO:0000204	94.4	5.6	NA	NA
Ha412HOChr12	EuGene	five_prime_UTR	36146860	36146940	NA	-	NA	ID=five_prime_UTR:Ha412HOChr12g0550031.18;Parent=mRNA:Ha412HOChr12g0550031;Ontology_term=SO:0000204;est_cons=100.0;est_incons=0.0;	NA	five_prime_UTR:Ha412HOChr12g0550031.18	mRNA:Ha412HOChr12g0550031	NA	NA	SO:0000204	100.0	0.0	NA	NA
Ha412HOChr12	EuGene	gene	36218144	36223766	NA	+	NA	ID=gene:Ha412HOChr12g0550041;Name=Ha412HOChr12g0550041;locus_tag=Ha412HOChr12g0550041;	Ha412HOChr12g0550041	gene:Ha412HOChr12g0550041	NA	Ha412HOChr12g0550041	NA	NA	NA	NA	NA	NA
Ha412HOChr12	EuGene	mRNA	36218144	36223766	NA	+	NA	ID=mRNA:Ha412HOChr12g0550041;Parent=gene:Ha412HOChr12g0550041;Name=Ha412HOChr12g0550041;locus_tag=Ha412HOChr12g0550041;product=Putative%20proton-dependent%20oligopeptide%20transporter%20family%2C%20major%20facilitator%20superfamily;Ontology_term=GO:0005886,GO:0016021,GO:0015112,GO:0010167,GO:0015706,GO:0055085;	Ha412HOChr12g0550041	mRNA:Ha412HOChr12g0550041	gene:Ha412HOChr12g0550041	Ha412HOChr12g0550041	Putative%20proton-dependent%20oligopeptide%20transporter%20family%2C%20major%20facilitator%20superfamily	GO:0005886,GO:0016021,GO:0015112,GO:0010167,GO:0015706,GO:0055085	NA	NA	NA	NA
Ha412HOChr12	EuGene	exon	36218144	36218432	NA	+	NA	ID=exon:Ha412HOChr12g0550041.utr0;Parent=mRNA:Ha412HOChr12g0550041;Ontology_term=SO:0000204;	NA	exon:Ha412HOChr12g0550041.utr0	mRNA:Ha412HOChr12g0550041	NA	NA	SO:0000204	NA	NA	NA	NA
Ha412HOChr12	EuGene	exon	36218856	36218918	NA	+	NA	ID=exon:Ha412HOChr12g0550041.1;Parent=mRNA:Ha412HOChr12g0550041;Ontology_term=SO:0000200;	NA	exon:Ha412HOChr12g0550041.1	mRNA:Ha412HOChr12g0550041	NA	NA	SO:0000200	NA	NA	NA	NA
Ha412HOChr12	EuGene	exon	36219313	36219385	NA	+	NA	ID=exon:Ha412HOChr12g0550041.2;Parent=mRNA:Ha412HOChr12g0550041;Ontology_term=SO:0000004;	NA	exon:Ha412HOChr12g0550041.2	mRNA:Ha412HOChr12g0550041	NA	NA	SO:0000004	NA	NA	NA	NA
Ha412HOChr12	EuGene	exon	36219476	36219693	NA	+	NA	ID=exon:Ha412HOChr12g0550041.3;Parent=mRNA:Ha412HOChr12g0550041;Ontology_term=SO:0000004;	NA	exon:Ha412HOChr12g0550041.3	mRNA:Ha412HOChr12g0550041	NA	NA	SO:0000004	NA	NA	NA	NA
Ha412HOChr12	EuGene	exon	36220813	36221378	NA	+	NA	ID=exon:Ha412HOChr12g0550041.4;Parent=mRNA:Ha412HOChr12g0550041;Ontology_term=SO:0000004;	NA	exon:Ha412HOChr12g0550041.4	mRNA:Ha412HOChr12g0550041	NA	NA	SO:0000004	NA	NA	NA	NA
Ha412HOChr12	EuGene	exon	36222810	36223766	NA	+	NA	ID=exon:Ha412HOChr12g0550041.5;Parent=mRNA:Ha412HOChr12g0550041;Ontology_term=SO:0000202;	NA	exon:Ha412HOChr12g0550041.5	mRNA:Ha412HOChr12g0550041	NA	NA	SO:0000202	NA	NA	NA	NA
Ha412HOChr12	EuGene	five_prime_UTR	36218144	36218432	NA	+	NA	ID=five_prime_UTR:Ha412HOChr12g0550041.0;Parent=mRNA:Ha412HOChr12g0550041;Ontology_term=SO:0000204;est_cons=100.0;est_incons=0.0;	NA	five_prime_UTR:Ha412HOChr12g0550041.0	mRNA:Ha412HOChr12g0550041	NA	NA	SO:0000204	100.0	0.0	NA	NA
Ha412HOChr12	EuGene	five_prime_UTR	36218856	36218879	NA	+	NA	ID=five_prime_UTR:Ha412HOChr12g0550041.2;Parent=mRNA:Ha412HOChr12g0550041;Ontology_term=SO:0000204;est_cons=100.0;est_incons=0.0;	NA	five_prime_UTR:Ha412HOChr12g0550041.2	mRNA:Ha412HOChr12g0550041	NA	NA	SO:0000204	100.0	0.0	NA	NA
Ha412HOChr12	EuGene	CDS	36218880	36218918	NA	+	0	ID=CDS:Ha412HOChr12g0550041.1;Parent=mRNA:Ha412HOChr12g0550041;Ontology_term=SO:0000196;est_cons=100.0;est_incons=0.0;	NA	CDS:Ha412HOChr12g0550041.1	mRNA:Ha412HOChr12g0550041	NA	NA	SO:0000196	100.0	0.0	NA	NA
Ha412HOChr12	EuGene	CDS	36219313	36219385	NA	+	0	ID=CDS:Ha412HOChr12g0550041.2;Parent=mRNA:Ha412HOChr12g0550041;Ontology_term=SO:0000004;est_cons=100.0;est_incons=0.0;	NA	CDS:Ha412HOChr12g0550041.2	mRNA:Ha412HOChr12g0550041	NA	NA	SO:0000004	100.0	0.0	NA	NA
Ha412HOChr12	EuGene	CDS	36219476	36219693	NA	+	2	ID=CDS:Ha412HOChr12g0550041.3;Parent=mRNA:Ha412HOChr12g0550041;Ontology_term=SO:0000004;est_cons=100.0;est_incons=0.0;	NA	CDS:Ha412HOChr12g0550041.3	mRNA:Ha412HOChr12g0550041	NA	NA	SO:0000004	100.0	0.0	NA	NA
Ha412HOChr12	EuGene	CDS	36220813	36221378	NA	+	0	ID=CDS:Ha412HOChr12g0550041.4;Parent=mRNA:Ha412HOChr12g0550041;Ontology_term=SO:0000004;est_cons=100.0;est_incons=0.0;	NA	CDS:Ha412HOChr12g0550041.4	mRNA:Ha412HOChr12g0550041	NA	NA	SO:0000004	100.0	0.0	NA	NA
Ha412HOChr12	EuGene	CDS	36222810	36223647	NA	+	1	ID=CDS:Ha412HOChr12g0550041.5;Parent=mRNA:Ha412HOChr12g0550041;Ontology_term=SO:0000197;est_cons=100.0;est_incons=0.0;	NA	CDS:Ha412HOChr12g0550041.5	mRNA:Ha412HOChr12g0550041	NA	NA	SO:0000197	100.0	0.0	NA	NA
Ha412HOChr12	EuGene	three_prime_UTR	36223648	36223766	NA	+	NA	ID=three_prime_UTR:Ha412HOChr12g0550041.12;Parent=mRNA:Ha412HOChr12g0550041;Ontology_term=SO:0000205;est_cons=100.0;est_incons=0.0;	NA	three_prime_UTR:Ha412HOChr12g0550041.12	mRNA:Ha412HOChr12g0550041	NA	NA	SO:0000205	100.0	0.0	NA	NA
Ha412HOChr12	EuGene	gene	36268919	36274247	NA	-	NA	ID=gene:Ha412HOChr12g0550051;Name=Ha412HOChr12g0550051;locus_tag=Ha412HOChr12g0550051;	Ha412HOChr12g0550051	gene:Ha412HOChr12g0550051	NA	Ha412HOChr12g0550051	NA	NA	NA	NA	NA	NA
Ha412HOChr12	EuGene	mRNA	36268919	36274247	NA	-	NA	ID=mRNA:Ha412HOChr12g0550051;Parent=gene:Ha412HOChr12g0550051;Name=Ha412HOChr12g0550051;locus_tag=Ha412HOChr12g0550051;product=Putative%20chromatin%20SPT2;Ontology_term=GO:0005730,GO:0003677,GO:0042393,GO:0006334,GO:0006355,GO:0010847,GO:0043486;	Ha412HOChr12g0550051	mRNA:Ha412HOChr12g0550051	gene:Ha412HOChr12g0550051	Ha412HOChr12g0550051	Putative%20chromatin%20SPT2	GO:0005730,GO:0003677,GO:0042393,GO:0006334,GO:0006355,GO:0010847,GO:0043486	NA	NA	NA	NA
Ha412HOChr12	EuGene	exon	36268919	36269654	NA	-	NA	ID=exon:Ha412HOChr12g0550051.9;Parent=mRNA:Ha412HOChr12g0550051;Ontology_term=SO:0000202;	NA	exon:Ha412HOChr12g0550051.9	mRNA:Ha412HOChr12g0550051	NA	NA	SO:0000202	NA	NA	NA	NA
Ha412HOChr12	EuGene	exon	36269917	36270009	NA	-	NA	ID=exon:Ha412HOChr12g0550051.8;Parent=mRNA:Ha412HOChr12g0550051;Ontology_term=SO:0000004;	NA	exon:Ha412HOChr12g0550051.8	mRNA:Ha412HOChr12g0550051	NA	NA	SO:0000004	NA	NA	NA	NA
Ha412HOChr12	EuGene	exon	36270823	36270938	NA	-	NA	ID=exon:Ha412HOChr12g0550051.7;Parent=mRNA:Ha412HOChr12g0550051;Ontology_term=SO:0000004;	NA	exon:Ha412HOChr12g0550051.7	mRNA:Ha412HOChr12g0550051	NA	NA	SO:0000004	NA	NA	NA	NA
Ha412HOChr12	EuGene	exon	36271050	36271489	NA	-	NA	ID=exon:Ha412HOChr12g0550051.6;Parent=mRNA:Ha412HOChr12g0550051;Ontology_term=SO:0000004;	NA	exon:Ha412HOChr12g0550051.6	mRNA:Ha412HOChr12g0550051	NA	NA	SO:0000004	NA	NA	NA	NA
Ha412HOChr12	EuGene	exon	36271590	36271716	NA	-	NA	ID=exon:Ha412HOChr12g0550051.5;Parent=mRNA:Ha412HOChr12g0550051;Ontology_term=SO:0000004;	NA	exon:Ha412HOChr12g0550051.5	mRNA:Ha412HOChr12g0550051	NA	NA	SO:0000004	NA	NA	NA	NA
Ha412HOChr12	EuGene	exon	36271794	36271874	NA	-	NA	ID=exon:Ha412HOChr12g0550051.4;Parent=mRNA:Ha412HOChr12g0550051;Ontology_term=SO:0000004;	NA	exon:Ha412HOChr12g0550051.4	mRNA:Ha412HOChr12g0550051	NA	NA	SO:0000004	NA	NA	NA	NA
Ha412HOChr12	EuGene	exon	36272278	36272395	NA	-	NA	ID=exon:Ha412HOChr12g0550051.3;Parent=mRNA:Ha412HOChr12g0550051;Ontology_term=SO:0000004;	NA	exon:Ha412HOChr12g0550051.3	mRNA:Ha412HOChr12g0550051	NA	NA	SO:0000004	NA	NA	NA	NA
Ha412HOChr12	EuGene	exon	36273308	36273528	NA	-	NA	ID=exon:Ha412HOChr12g0550051.2;Parent=mRNA:Ha412HOChr12g0550051;Ontology_term=SO:0000004;	NA	exon:Ha412HOChr12g0550051.2	mRNA:Ha412HOChr12g0550051	NA	NA	SO:0000004	NA	NA	NA	NA
Ha412HOChr12	EuGene	exon	36273630	36273710	NA	-	NA	ID=exon:Ha412HOChr12g0550051.1;Parent=mRNA:Ha412HOChr12g0550051;Ontology_term=SO:0000200;	NA	exon:Ha412HOChr12g0550051.1	mRNA:Ha412HOChr12g0550051	NA	NA	SO:0000200	NA	NA	NA	NA
Ha412HOChr12	EuGene	exon	36274021	36274247	NA	-	NA	ID=exon:Ha412HOChr12g0550051.utr20;Parent=mRNA:Ha412HOChr12g0550051;Ontology_term=SO:0000204;	NA	exon:Ha412HOChr12g0550051.utr20	mRNA:Ha412HOChr12g0550051	NA	NA	SO:0000204	NA	NA	NA	NA
Ha412HOChr12	EuGene	three_prime_UTR	36268919	36269542	NA	-	NA	ID=three_prime_UTR:Ha412HOChr12g0550051.0;Parent=mRNA:Ha412HOChr12g0550051;Ontology_term=SO:0000205;est_cons=100.0;est_incons=0.0;	NA	three_prime_UTR:Ha412HOChr12g0550051.0	mRNA:Ha412HOChr12g0550051	NA	NA	SO:0000205	100.0	0.0	NA	NA
Ha412HOChr12	EuGene	CDS	36269543	36269654	NA	-	1	ID=CDS:Ha412HOChr12g0550051.9;Parent=mRNA:Ha412HOChr12g0550051;Ontology_term=SO:0000197;est_cons=100.0;est_incons=0.0;	NA	CDS:Ha412HOChr12g0550051.9	mRNA:Ha412HOChr12g0550051	NA	NA	SO:0000197	100.0	0.0	NA	NA
Ha412HOChr12	EuGene	CDS	36269917	36270009	NA	-	1	ID=CDS:Ha412HOChr12g0550051.8;Parent=mRNA:Ha412HOChr12g0550051;Ontology_term=SO:0000004;est_cons=100.0;est_incons=0.0;	NA	CDS:Ha412HOChr12g0550051.8	mRNA:Ha412HOChr12g0550051	NA	NA	SO:0000004	100.0	0.0	NA	NA
Ha412HOChr12	EuGene	CDS	36270823	36270938	NA	-	0	ID=CDS:Ha412HOChr12g0550051.7;Parent=mRNA:Ha412HOChr12g0550051;Ontology_term=SO:0000004;est_cons=100.0;est_incons=0.0;	NA	CDS:Ha412HOChr12g0550051.7	mRNA:Ha412HOChr12g0550051	NA	NA	SO:0000004	100.0	0.0	NA	NA
Ha412HOChr12	EuGene	CDS	36271050	36271489	NA	-	2	ID=CDS:Ha412HOChr12g0550051.6;Parent=mRNA:Ha412HOChr12g0550051;Ontology_term=SO:0000004;est_cons=100.0;est_incons=0.0;	NA	CDS:Ha412HOChr12g0550051.6	mRNA:Ha412HOChr12g0550051	NA	NA	SO:0000004	100.0	0.0	NA	NA
Ha412HOChr12	EuGene	CDS	36271590	36271716	NA	-	0	ID=CDS:Ha412HOChr12g0550051.5;Parent=mRNA:Ha412HOChr12g0550051;Ontology_term=SO:0000004;est_cons=100.0;est_incons=0.0;	NA	CDS:Ha412HOChr12g0550051.5	mRNA:Ha412HOChr12g0550051	NA	NA	SO:0000004	100.0	0.0	NA	NA
Ha412HOChr12	EuGene	CDS	36271794	36271874	NA	-	0	ID=CDS:Ha412HOChr12g0550051.4;Parent=mRNA:Ha412HOChr12g0550051;Ontology_term=SO:0000004;est_cons=100.0;est_incons=0.0;	NA	CDS:Ha412HOChr12g0550051.4	mRNA:Ha412HOChr12g0550051	NA	NA	SO:0000004	100.0	0.0	NA	NA
Ha412HOChr12	EuGene	CDS	36272278	36272395	NA	-	1	ID=CDS:Ha412HOChr12g0550051.3;Parent=mRNA:Ha412HOChr12g0550051;Ontology_term=SO:0000004;est_cons=100.0;est_incons=0.0;	NA	CDS:Ha412HOChr12g0550051.3	mRNA:Ha412HOChr12g0550051	NA	NA	SO:0000004	100.0	0.0	NA	NA
Ha412HOChr12	EuGene	CDS	36273308	36273528	NA	-	0	ID=CDS:Ha412HOChr12g0550051.2;Parent=mRNA:Ha412HOChr12g0550051;Ontology_term=SO:0000004;est_cons=100.0;est_incons=0.0;	NA	CDS:Ha412HOChr12g0550051.2	mRNA:Ha412HOChr12g0550051	NA	NA	SO:0000004	100.0	0.0	NA	NA
Ha412HOChr12	EuGene	CDS	36273630	36273650	NA	-	0	ID=CDS:Ha412HOChr12g0550051.1;Parent=mRNA:Ha412HOChr12g0550051;Ontology_term=SO:0000196;est_cons=100.0;est_incons=0.0;	NA	CDS:Ha412HOChr12g0550051.1	mRNA:Ha412HOChr12g0550051	NA	NA	SO:0000196	100.0	0.0	NA	NA
Ha412HOChr12	EuGene	five_prime_UTR	36273651	36273710	NA	-	NA	ID=five_prime_UTR:Ha412HOChr12g0550051.18;Parent=mRNA:Ha412HOChr12g0550051;Ontology_term=SO:0000204;est_cons=100.0;est_incons=0.0;	NA	five_prime_UTR:Ha412HOChr12g0550051.18	mRNA:Ha412HOChr12g0550051	NA	NA	SO:0000204	100.0	0.0	NA	NA
Ha412HOChr12	EuGene	five_prime_UTR	36274021	36274247	NA	-	NA	ID=five_prime_UTR:Ha412HOChr12g0550051.20;Parent=mRNA:Ha412HOChr12g0550051;Ontology_term=SO:0000204;est_cons=100.0;est_incons=0.0;	NA	five_prime_UTR:Ha412HOChr12g0550051.20	mRNA:Ha412HOChr12g0550051	NA	NA	SO:0000204	100.0	0.0	NA	NA
Ha412HOChr12	EuGene	gene	36332933	36336998	NA	+	NA	ID=gene:Ha412HOChr12g0550061;Name=Ha412HOChr12g0550061;locus_tag=Ha412HOChr12g0550061;	Ha412HOChr12g0550061	gene:Ha412HOChr12g0550061	NA	Ha412HOChr12g0550061	NA	NA	NA	NA	NA	NA
Ha412HOChr12	EuGene	mRNA	36332933	36336998	NA	+	NA	ID=mRNA:Ha412HOChr12g0550061;Parent=gene:Ha412HOChr12g0550061;Name=Ha412HOChr12g0550061;locus_tag=Ha412HOChr12g0550061;product=Putative%20alpha-ketoglutarate-dependent%20dioxygenase%20AlkB-like%20superfamily;Ontology_term=GO:0051213,GO:0055114;	Ha412HOChr12g0550061	mRNA:Ha412HOChr12g0550061	gene:Ha412HOChr12g0550061	Ha412HOChr12g0550061	Putative%20alpha-ketoglutarate-dependent%20dioxygenase%20AlkB-like%20superfamily	GO:0051213,GO:0055114	NA	NA	NA	NA
Ha412HOChr12	EuGene	exon	36332933	36334123	NA	+	NA	ID=exon:Ha412HOChr12g0550061.1;Parent=mRNA:Ha412HOChr12g0550061;Ontology_term=SO:0000200;	NA	exon:Ha412HOChr12g0550061.1	mRNA:Ha412HOChr12g0550061	NA	NA	SO:0000200	NA	NA	NA	NA
Ha412HOChr12	EuGene	exon	36334706	36334771	NA	+	NA	ID=exon:Ha412HOChr12g0550061.2;Parent=mRNA:Ha412HOChr12g0550061;Ontology_term=SO:0000004;	NA	exon:Ha412HOChr12g0550061.2	mRNA:Ha412HOChr12g0550061	NA	NA	SO:0000004	NA	NA	NA	NA
Ha412HOChr12	EuGene	exon	36335032	36335150	NA	+	NA	ID=exon:Ha412HOChr12g0550061.3;Parent=mRNA:Ha412HOChr12g0550061;Ontology_term=SO:0000004;	NA	exon:Ha412HOChr12g0550061.3	mRNA:Ha412HOChr12g0550061	NA	NA	SO:0000004	NA	NA	NA	NA
Ha412HOChr12	EuGene	exon	36335230	36335347	NA	+	NA	ID=exon:Ha412HOChr12g0550061.4;Parent=mRNA:Ha412HOChr12g0550061;Ontology_term=SO:0000004;	NA	exon:Ha412HOChr12g0550061.4	mRNA:Ha412HOChr12g0550061	NA	NA	SO:0000004	NA	NA	NA	NA
Ha412HOChr12	EuGene	exon	36335439	36335558	NA	+	NA	ID=exon:Ha412HOChr12g0550061.5;Parent=mRNA:Ha412HOChr12g0550061;Ontology_term=SO:0000004;	NA	exon:Ha412HOChr12g0550061.5	mRNA:Ha412HOChr12g0550061	NA	NA	SO:0000004	NA	NA	NA	NA
Ha412HOChr12	EuGene	exon	36335626	36335738	NA	+	NA	ID=exon:Ha412HOChr12g0550061.6;Parent=mRNA:Ha412HOChr12g0550061;Ontology_term=SO:0000004;	NA	exon:Ha412HOChr12g0550061.6	mRNA:Ha412HOChr12g0550061	NA	NA	SO:0000004	NA	NA	NA	NA
Ha412HOChr12	EuGene	exon	36335841	36335995	NA	+	NA	ID=exon:Ha412HOChr12g0550061.7;Parent=mRNA:Ha412HOChr12g0550061;Ontology_term=SO:0000004;	NA	exon:Ha412HOChr12g0550061.7	mRNA:Ha412HOChr12g0550061	NA	NA	SO:0000004	NA	NA	NA	NA
Ha412HOChr12	EuGene	exon	36336090	36336998	NA	+	NA	ID=exon:Ha412HOChr12g0550061.8;Parent=mRNA:Ha412HOChr12g0550061;Ontology_term=SO:0000202;	NA	exon:Ha412HOChr12g0550061.8	mRNA:Ha412HOChr12g0550061	NA	NA	SO:0000202	NA	NA	NA	NA
Ha412HOChr12	EuGene	five_prime_UTR	36332933	36333498	NA	+	NA	ID=five_prime_UTR:Ha412HOChr12g0550061.0;Parent=mRNA:Ha412HOChr12g0550061;Ontology_term=SO:0000204;est_cons=100.0;est_incons=0.0;	NA	five_prime_UTR:Ha412HOChr12g0550061.0	mRNA:Ha412HOChr12g0550061	NA	NA	SO:0000204	100.0	0.0	NA	NA
Ha412HOChr12	EuGene	CDS	36333499	36334123	NA	+	0	ID=CDS:Ha412HOChr12g0550061.1;Parent=mRNA:Ha412HOChr12g0550061;Ontology_term=SO:0000196;est_cons=100.0;est_incons=0.0;	NA	CDS:Ha412HOChr12g0550061.1	mRNA:Ha412HOChr12g0550061	NA	NA	SO:0000196	100.0	0.0	NA	NA
Ha412HOChr12	EuGene	CDS	36334706	36334771	NA	+	2	ID=CDS:Ha412HOChr12g0550061.2;Parent=mRNA:Ha412HOChr12g0550061;Ontology_term=SO:0000004;est_cons=100.0;est_incons=0.0;	NA	CDS:Ha412HOChr12g0550061.2	mRNA:Ha412HOChr12g0550061	NA	NA	SO:0000004	100.0	0.0	NA	NA
Ha412HOChr12	EuGene	CDS	36335032	36335150	NA	+	2	ID=CDS:Ha412HOChr12g0550061.3;Parent=mRNA:Ha412HOChr12g0550061;Ontology_term=SO:0000004;est_cons=100.0;est_incons=0.0;	NA	CDS:Ha412HOChr12g0550061.3	mRNA:Ha412HOChr12g0550061	NA	NA	SO:0000004	100.0	0.0	NA	NA
Ha412HOChr12	EuGene	CDS	36335230	36335347	NA	+	0	ID=CDS:Ha412HOChr12g0550061.4;Parent=mRNA:Ha412HOChr12g0550061;Ontology_term=SO:0000004;est_cons=100.0;est_incons=0.0;	NA	CDS:Ha412HOChr12g0550061.4	mRNA:Ha412HOChr12g0550061	NA	NA	SO:0000004	100.0	0.0	NA	NA
Ha412HOChr12	EuGene	CDS	36335439	36335558	NA	+	2	ID=CDS:Ha412HOChr12g0550061.5;Parent=mRNA:Ha412HOChr12g0550061;Ontology_term=SO:0000004;est_cons=100.0;est_incons=0.0;	NA	CDS:Ha412HOChr12g0550061.5	mRNA:Ha412HOChr12g0550061	NA	NA	SO:0000004	100.0	0.0	NA	NA
Ha412HOChr12	EuGene	CDS	36335626	36335738	NA	+	2	ID=CDS:Ha412HOChr12g0550061.6;Parent=mRNA:Ha412HOChr12g0550061;Ontology_term=SO:0000004;est_cons=100.0;est_incons=0.0;	NA	CDS:Ha412HOChr12g0550061.6	mRNA:Ha412HOChr12g0550061	NA	NA	SO:0000004	100.0	0.0	NA	NA
Ha412HOChr12	EuGene	CDS	36335841	36335995	NA	+	0	ID=CDS:Ha412HOChr12g0550061.7;Parent=mRNA:Ha412HOChr12g0550061;Ontology_term=SO:0000004;est_cons=100.0;est_incons=0.0;	NA	CDS:Ha412HOChr12g0550061.7	mRNA:Ha412HOChr12g0550061	NA	NA	SO:0000004	100.0	0.0	NA	NA
Ha412HOChr12	EuGene	CDS	36336090	36336606	NA	+	1	ID=CDS:Ha412HOChr12g0550061.8;Parent=mRNA:Ha412HOChr12g0550061;Ontology_term=SO:0000197;est_cons=100.0;est_incons=0.0;	NA	CDS:Ha412HOChr12g0550061.8	mRNA:Ha412HOChr12g0550061	NA	NA	SO:0000197	100.0	0.0	NA	NA
Ha412HOChr12	EuGene	three_prime_UTR	36336607	36336998	NA	+	NA	ID=three_prime_UTR:Ha412HOChr12g0550061.16;Parent=mRNA:Ha412HOChr12g0550061;Ontology_term=SO:0000205;est_cons=100.0;est_incons=0.0;	NA	three_prime_UTR:Ha412HOChr12g0550061.16	mRNA:Ha412HOChr12g0550061	NA	NA	SO:0000205	100.0	0.0	NA	NA
Ha412HOChr12	EuGene	gene	36352543	36354772	NA	+	NA	ID=gene:Ha412HOChr12g0550071;Name=Ha412HOChr12g0550071;locus_tag=Ha412HOChr12g0550071;	Ha412HOChr12g0550071	gene:Ha412HOChr12g0550071	NA	Ha412HOChr12g0550071	NA	NA	NA	NA	NA	NA
Ha412HOChr12	EuGene	mRNA	36352543	36354772	NA	+	NA	ID=mRNA:Ha412HOChr12g0550071;Parent=gene:Ha412HOChr12g0550071;Name=Ha412HOChr12g0550071;locus_tag=Ha412HOChr12g0550071;product=Putative%20ANTH%20domain%2C%20phosphoinositide-binding%20clathrin%20adaptor%2C%20domain%202;Ontology_term=GO:0005886,GO:0005905,GO:0030136,GO:0000149,GO:0005545,GO:0005546,GO:0032050,GO:0032440,GO:0006900,GO:0048268,GO:0055114,GO:0072583;	Ha412HOChr12g0550071	mRNA:Ha412HOChr12g0550071	gene:Ha412HOChr12g0550071	Ha412HOChr12g0550071	Putative%20ANTH%20domain%2C%20phosphoinositide-binding%20clathrin%20adaptor%2C%20domain%202	GO:0005886,GO:0005905,GO:0030136,GO:0000149,GO:0005545,GO:0005546,GO:0032050,GO:0032440,GO:0006900,GO:0048268,GO:0055114,GO:0072583	NA	NA	NA	NA
Ha412HOChr12	EuGene	exon	36352543	36353406	NA	+	NA	ID=exon:Ha412HOChr12g0550071.1;Parent=mRNA:Ha412HOChr12g0550071;Ontology_term=SO:0000200;	NA	exon:Ha412HOChr12g0550071.1	mRNA:Ha412HOChr12g0550071	NA	NA	SO:0000200	NA	NA	NA	NA
Ha412HOChr12	EuGene	exon	36354409	36354772	NA	+	NA	ID=exon:Ha412HOChr12g0550071.2;Parent=mRNA:Ha412HOChr12g0550071;Ontology_term=SO:0000202;	NA	exon:Ha412HOChr12g0550071.2	mRNA:Ha412HOChr12g0550071	NA	NA	SO:0000202	NA	NA	NA	NA
Ha412HOChr12	EuGene	CDS	36352543	36353406	NA	+	0	ID=CDS:Ha412HOChr12g0550071.1;Parent=mRNA:Ha412HOChr12g0550071;Ontology_term=SO:0000196;est_cons=4.2;est_incons=0.0;	NA	CDS:Ha412HOChr12g0550071.1	mRNA:Ha412HOChr12g0550071	NA	NA	SO:0000196	4.2	0.0	NA	NA
Ha412HOChr12	EuGene	CDS	36354409	36354570	NA	+	0	ID=CDS:Ha412HOChr12g0550071.2;Parent=mRNA:Ha412HOChr12g0550071;Ontology_term=SO:0000197;est_cons=100.0;est_incons=0.0;	NA	CDS:Ha412HOChr12g0550071.2	mRNA:Ha412HOChr12g0550071	NA	NA	SO:0000197	100.0	0.0	NA	NA
Ha412HOChr12	EuGene	three_prime_UTR	36354571	36354772	NA	+	NA	ID=three_prime_UTR:Ha412HOChr12g0550071.3;Parent=mRNA:Ha412HOChr12g0550071;Ontology_term=SO:0000205;est_cons=100.0;est_incons=0.0;	NA	three_prime_UTR:Ha412HOChr12g0550071.3	mRNA:Ha412HOChr12g0550071	NA	NA	SO:0000205	100.0	0.0	NA	NA
Ha412HOChr12	EuGene	gene	36353774	36355653	NA	-	NA	ID=gene:Ha412HOChr12g0550081;Name=Ha412HOChr12g0550081;locus_tag=Ha412HOChr12g0550081;	Ha412HOChr12g0550081	gene:Ha412HOChr12g0550081	NA	Ha412HOChr12g0550081	NA	NA	NA	NA	NA	NA
Ha412HOChr12	EuGene	mRNA	36353774	36355653	NA	-	NA	ID=mRNA:Ha412HOChr12g0550081;Parent=gene:Ha412HOChr12g0550081;Name=Ha412HOChr12g0550081;locus_tag=Ha412HOChr12g0550081;product=Putative%20transcription%20factor%20GAGA-Binding-like%20family;	Ha412HOChr12g0550081	mRNA:Ha412HOChr12g0550081	gene:Ha412HOChr12g0550081	Ha412HOChr12g0550081	Putative%20transcription%20factor%20GAGA-Binding-like%20family	NA	NA	NA	NA	NA
Ha412HOChr12	EuGene	exon	36353774	36354723	NA	-	NA	ID=exon:Ha412HOChr12g0550081.1;Parent=mRNA:Ha412HOChr12g0550081;Ontology_term=SO:0000147;	NA	exon:Ha412HOChr12g0550081.1	mRNA:Ha412HOChr12g0550081	NA	NA	SO:0000147	NA	NA	NA	NA
Ha412HOChr12	EuGene	exon	36355522	36355653	NA	-	NA	ID=exon:Ha412HOChr12g0550081.utr4;Parent=mRNA:Ha412HOChr12g0550081;Ontology_term=SO:0000204;	NA	exon:Ha412HOChr12g0550081.utr4	mRNA:Ha412HOChr12g0550081	NA	NA	SO:0000204	NA	NA	NA	NA
Ha412HOChr12	EuGene	three_prime_UTR	36353774	36353842	NA	-	NA	ID=three_prime_UTR:Ha412HOChr12g0550081.0;Parent=mRNA:Ha412HOChr12g0550081;Ontology_term=SO:0000205;est_cons=98.6;est_incons=0.0;	NA	three_prime_UTR:Ha412HOChr12g0550081.0	mRNA:Ha412HOChr12g0550081	NA	NA	SO:0000205	98.6	0.0	NA	NA
Ha412HOChr12	EuGene	CDS	36353843	36354718	NA	-	0	ID=CDS:Ha412HOChr12g0550081.1;Parent=mRNA:Ha412HOChr12g0550081;Ontology_term=SO:0005845;est_cons=80.3;est_incons=19.7;	NA	CDS:Ha412HOChr12g0550081.1	mRNA:Ha412HOChr12g0550081	NA	NA	SO:0005845	80.3	19.7	NA	NA
Ha412HOChr12	EuGene	five_prime_UTR	36354719	36354723	NA	-	NA	ID=five_prime_UTR:Ha412HOChr12g0550081.2;Parent=mRNA:Ha412HOChr12g0550081;Ontology_term=SO:0000204;est_cons=100.0;est_incons=0.0;	NA	five_prime_UTR:Ha412HOChr12g0550081.2	mRNA:Ha412HOChr12g0550081	NA	NA	SO:0000204	100.0	0.0	NA	NA
Ha412HOChr12	EuGene	five_prime_UTR	36355522	36355653	NA	-	NA	ID=five_prime_UTR:Ha412HOChr12g0550081.4;Parent=mRNA:Ha412HOChr12g0550081;Ontology_term=SO:0000204;est_cons=100.0;est_incons=0.0;	NA	five_prime_UTR:Ha412HOChr12g0550081.4	mRNA:Ha412HOChr12g0550081	NA	NA	SO:0000204	100.0	0.0	NA	NA
Ha412HOChr12	EuGene	gene	36361606	36361712	NA	-	NA	ID=gene:Ha412HOChr12g0550091;Name=Ha412HOChr12g0550091;locus_tag=Ha412HOChr12g0550091;rfam_acc=RF00097;rfam_id=snoR71;	Ha412HOChr12g0550091	gene:Ha412HOChr12g0550091	NA	Ha412HOChr12g0550091	NA	NA	NA	NA	NA	NA
Ha412HOChr12	EuGene	ncRNA	36361606	36361712	NA	-	NA	ID=ncRNA:Ha412HOChr12g0550091;Parent=gene:Ha412HOChr12g0550091;Name=Ha412HOChr12g0550091;locus_tag=Ha412HOChr12g0550091;rfam_acc=RF00097;rfam_id=snoR71;	Ha412HOChr12g0550091	ncRNA:Ha412HOChr12g0550091	gene:Ha412HOChr12g0550091	Ha412HOChr12g0550091	NA	NA	NA	NA	NA	NA
Ha412HOChr12	EuGene	gene	36396370	36398711	NA	-	NA	ID=gene:Ha412HOChr12g0550101;Name=Ha412HOChr12g0550101;locus_tag=Ha412HOChr12g0550101;	Ha412HOChr12g0550101	gene:Ha412HOChr12g0550101	NA	Ha412HOChr12g0550101	NA	NA	NA	NA	NA	NA
Ha412HOChr12	EuGene	ncRNA	36396370	36398711	NA	-	NA	ID=ncRNA:Ha412HOChr12g0550101;Parent=gene:Ha412HOChr12g0550101;Name=Ha412HOChr12g0550101;locus_tag=Ha412HOChr12g0550101;	Ha412HOChr12g0550101	ncRNA:Ha412HOChr12g0550101	gene:Ha412HOChr12g0550101	Ha412HOChr12g0550101	NA	NA	NA	NA	NA	NA
Ha412HOChr12	EuGene	exon	36396370	36396564	NA	-	NA	ID=ncRNA:Ha412HOChr12g0550101.ncrna0;Parent=ncRNA:Ha412HOChr12g0550101;Ontology_term=SO:0000655;est_cons=100.0;est_incons=0.0;	NA	ncRNA:Ha412HOChr12g0550101.ncrna0	ncRNA:Ha412HOChr12g0550101	NA	NA	SO:0000655	100.0	0.0	NA	NA
Ha412HOChr12	EuGene	exon	36397613	36398489	NA	-	NA	ID=ncRNA:Ha412HOChr12g0550101.ncrna2;Parent=ncRNA:Ha412HOChr12g0550101;Ontology_term=SO:0000655;est_cons=68.0;est_incons=0.0;	NA	ncRNA:Ha412HOChr12g0550101.ncrna2	ncRNA:Ha412HOChr12g0550101	NA	NA	SO:0000655	68.0	0.0	NA	NA
Ha412HOChr12	EuGene	exon	36398629	36398711	NA	-	NA	ID=ncRNA:Ha412HOChr12g0550101.ncrna4;Parent=ncRNA:Ha412HOChr12g0550101;Ontology_term=SO:0000655;est_cons=0.0;est_incons=0.0;	NA	ncRNA:Ha412HOChr12g0550101.ncrna4	ncRNA:Ha412HOChr12g0550101	NA	NA	SO:0000655	0.0	0.0	NA	NA
Ha412HOChr12	EuGene	gene	36415296	36419780	NA	+	NA	ID=gene:Ha412HOChr12g0550111;Name=Ha412HOChr12g0550111;locus_tag=Ha412HOChr12g0550111;	Ha412HOChr12g0550111	gene:Ha412HOChr12g0550111	NA	Ha412HOChr12g0550111	NA	NA	NA	NA	NA	NA
Ha412HOChr12	EuGene	ncRNA	36415296	36419780	NA	+	NA	ID=ncRNA:Ha412HOChr12g0550111;Parent=gene:Ha412HOChr12g0550111;Name=Ha412HOChr12g0550111;locus_tag=Ha412HOChr12g0550111;	Ha412HOChr12g0550111	ncRNA:Ha412HOChr12g0550111	gene:Ha412HOChr12g0550111	Ha412HOChr12g0550111	NA	NA	NA	NA	NA	NA
Ha412HOChr12	EuGene	exon	36415296	36415604	NA	+	NA	ID=ncRNA:Ha412HOChr12g0550111.ncrna0;Parent=ncRNA:Ha412HOChr12g0550111;Ontology_term=SO:0000655;est_cons=99.0;est_incons=0.0;	NA	ncRNA:Ha412HOChr12g0550111.ncrna0	ncRNA:Ha412HOChr12g0550111	NA	NA	SO:0000655	99.0	0.0	NA	NA
Ha412HOChr12	EuGene	exon	36415727	36415783	NA	+	NA	ID=ncRNA:Ha412HOChr12g0550111.ncrna2;Parent=ncRNA:Ha412HOChr12g0550111;Ontology_term=SO:0000655;est_cons=100.0;est_incons=0.0;	NA	ncRNA:Ha412HOChr12g0550111.ncrna2	ncRNA:Ha412HOChr12g0550111	NA	NA	SO:0000655	100.0	0.0	NA	NA
Ha412HOChr12	EuGene	exon	36415872	36415970	NA	+	NA	ID=ncRNA:Ha412HOChr12g0550111.ncrna4;Parent=ncRNA:Ha412HOChr12g0550111;Ontology_term=SO:0000655;est_cons=100.0;est_incons=0.0;	NA	ncRNA:Ha412HOChr12g0550111.ncrna4	ncRNA:Ha412HOChr12g0550111	NA	NA	SO:0000655	100.0	0.0	NA	NA
Ha412HOChr12	EuGene	exon	36416355	36416425	NA	+	NA	ID=ncRNA:Ha412HOChr12g0550111.ncrna6;Parent=ncRNA:Ha412HOChr12g0550111;Ontology_term=SO:0000655;est_cons=100.0;est_incons=0.0;	NA	ncRNA:Ha412HOChr12g0550111.ncrna6	ncRNA:Ha412HOChr12g0550111	NA	NA	SO:0000655	100.0	0.0	NA	NA
Ha412HOChr12	EuGene	exon	36416657	36416765	NA	+	NA	ID=ncRNA:Ha412HOChr12g0550111.ncrna8;Parent=ncRNA:Ha412HOChr12g0550111;Ontology_term=SO:0000655;est_cons=100.0;est_incons=0.0;	NA	ncRNA:Ha412HOChr12g0550111.ncrna8	ncRNA:Ha412HOChr12g0550111	NA	NA	SO:0000655	100.0	0.0	NA	NA
Ha412HOChr12	EuGene	exon	36417252	36417311	NA	+	NA	ID=ncRNA:Ha412HOChr12g0550111.ncrna10;Parent=ncRNA:Ha412HOChr12g0550111;Ontology_term=SO:0000655;est_cons=100.0;est_incons=0.0;	NA	ncRNA:Ha412HOChr12g0550111.ncrna10	ncRNA:Ha412HOChr12g0550111	NA	NA	SO:0000655	100.0	0.0	NA	NA
Ha412HOChr12	EuGene	exon	36417412	36417460	NA	+	NA	ID=ncRNA:Ha412HOChr12g0550111.ncrna12;Parent=ncRNA:Ha412HOChr12g0550111;Ontology_term=SO:0000655;est_cons=100.0;est_incons=0.0;	NA	ncRNA:Ha412HOChr12g0550111.ncrna12	ncRNA:Ha412HOChr12g0550111	NA	NA	SO:0000655	100.0	0.0	NA	NA
Ha412HOChr12	EuGene	exon	36418586	36418657	NA	+	NA	ID=ncRNA:Ha412HOChr12g0550111.ncrna14;Parent=ncRNA:Ha412HOChr12g0550111;Ontology_term=SO:0000655;est_cons=100.0;est_incons=0.0;	NA	ncRNA:Ha412HOChr12g0550111.ncrna14	ncRNA:Ha412HOChr12g0550111	NA	NA	SO:0000655	100.0	0.0	NA	NA
Ha412HOChr12	EuGene	exon	36418727	36419007	NA	+	NA	ID=ncRNA:Ha412HOChr12g0550111.ncrna16;Parent=ncRNA:Ha412HOChr12g0550111;Ontology_term=SO:0000655;est_cons=100.0;est_incons=0.0;	NA	ncRNA:Ha412HOChr12g0550111.ncrna16	ncRNA:Ha412HOChr12g0550111	NA	NA	SO:0000655	100.0	0.0	NA	NA
Ha412HOChr12	EuGene	exon	36419082	36419132	NA	+	NA	ID=ncRNA:Ha412HOChr12g0550111.ncrna18;Parent=ncRNA:Ha412HOChr12g0550111;Ontology_term=SO:0000655;est_cons=100.0;est_incons=0.0;	NA	ncRNA:Ha412HOChr12g0550111.ncrna18	ncRNA:Ha412HOChr12g0550111	NA	NA	SO:0000655	100.0	0.0	NA	NA
Ha412HOChr12	EuGene	exon	36419616	36419780	NA	+	NA	ID=ncRNA:Ha412HOChr12g0550111.ncrna20;Parent=ncRNA:Ha412HOChr12g0550111;Ontology_term=SO:0000655;est_cons=100.0;est_incons=0.0;	NA	ncRNA:Ha412HOChr12g0550111.ncrna20	ncRNA:Ha412HOChr12g0550111	NA	NA	SO:0000655	100.0	0.0	NA	NA
Ha412HOChr12	EuGene	gene	36490096	36495779	NA	+	NA	ID=gene:Ha412HOChr12g0550121;Name=Ha412HOChr12g0550121;locus_tag=Ha412HOChr12g0550121;	Ha412HOChr12g0550121	gene:Ha412HOChr12g0550121	NA	Ha412HOChr12g0550121	NA	NA	NA	NA	NA	NA
Ha412HOChr12	EuGene	ncRNA	36490096	36495779	NA	+	NA	ID=ncRNA:Ha412HOChr12g0550121;Parent=gene:Ha412HOChr12g0550121;Name=Ha412HOChr12g0550121;locus_tag=Ha412HOChr12g0550121;	Ha412HOChr12g0550121	ncRNA:Ha412HOChr12g0550121	gene:Ha412HOChr12g0550121	Ha412HOChr12g0550121	NA	NA	NA	NA	NA	NA
Ha412HOChr12	EuGene	exon	36490096	36490377	NA	+	NA	ID=ncRNA:Ha412HOChr12g0550121.ncrna0;Parent=ncRNA:Ha412HOChr12g0550121;Ontology_term=SO:0000655;est_cons=100.0;est_incons=0.0;	NA	ncRNA:Ha412HOChr12g0550121.ncrna0	ncRNA:Ha412HOChr12g0550121	NA	NA	SO:0000655	100.0	0.0	NA	NA
Ha412HOChr12	EuGene	exon	36495696	36495779	NA	+	NA	ID=ncRNA:Ha412HOChr12g0550121.ncrna2;Parent=ncRNA:Ha412HOChr12g0550121;Ontology_term=SO:0000655;est_cons=39.3;est_incons=34.5;	NA	ncRNA:Ha412HOChr12g0550121.ncrna2	ncRNA:Ha412HOChr12g0550121	NA	NA	SO:0000655	39.3	34.5	NA	NA
Ha412HOChr12	EuGene	gene	36508989	36511601	NA	+	NA	ID=gene:Ha412HOChr12g0550131;Name=Ha412HOChr12g0550131;locus_tag=Ha412HOChr12g0550131;	Ha412HOChr12g0550131	gene:Ha412HOChr12g0550131	NA	Ha412HOChr12g0550131	NA	NA	NA	NA	NA	NA
Ha412HOChr12	EuGene	mRNA	36508989	36511601	NA	+	NA	ID=mRNA:Ha412HOChr12g0550131;Parent=gene:Ha412HOChr12g0550131;Name=Ha412HOChr12g0550131;locus_tag=Ha412HOChr12g0550131;product=Putative%20transcription%20factor%20C2H2%20family;Ontology_term=GO:0005634,GO:0003676,GO:0009630;	Ha412HOChr12g0550131	mRNA:Ha412HOChr12g0550131	gene:Ha412HOChr12g0550131	Ha412HOChr12g0550131	Putative%20transcription%20factor%20C2H2%20family	GO:0005634,GO:0003676,GO:0009630	NA	NA	NA	NA
Ha412HOChr12	EuGene	exon	36508989	36509438	NA	+	NA	ID=exon:Ha412HOChr12g0550131.1;Parent=mRNA:Ha412HOChr12g0550131;Ontology_term=SO:0000200;	NA	exon:Ha412HOChr12g0550131.1	mRNA:Ha412HOChr12g0550131	NA	NA	SO:0000200	NA	NA	NA	NA
Ha412HOChr12	EuGene	exon	36509645	36510044	NA	+	NA	ID=exon:Ha412HOChr12g0550131.2;Parent=mRNA:Ha412HOChr12g0550131;Ontology_term=SO:0000004;	NA	exon:Ha412HOChr12g0550131.2	mRNA:Ha412HOChr12g0550131	NA	NA	SO:0000004	NA	NA	NA	NA
Ha412HOChr12	EuGene	exon	36510737	36511601	NA	+	NA	ID=exon:Ha412HOChr12g0550131.3;Parent=mRNA:Ha412HOChr12g0550131;Ontology_term=SO:0000202;	NA	exon:Ha412HOChr12g0550131.3	mRNA:Ha412HOChr12g0550131	NA	NA	SO:0000202	NA	NA	NA	NA
Ha412HOChr12	EuGene	five_prime_UTR	36508989	36509296	NA	+	NA	ID=five_prime_UTR:Ha412HOChr12g0550131.0;Parent=mRNA:Ha412HOChr12g0550131;Ontology_term=SO:0000204;est_cons=100.0;est_incons=0.0;	NA	five_prime_UTR:Ha412HOChr12g0550131.0	mRNA:Ha412HOChr12g0550131	NA	NA	SO:0000204	100.0	0.0	NA	NA
Ha412HOChr12	EuGene	CDS	36509297	36509438	NA	+	0	ID=CDS:Ha412HOChr12g0550131.1;Parent=mRNA:Ha412HOChr12g0550131;Ontology_term=SO:0000196;est_cons=100.0;est_incons=0.0;	NA	CDS:Ha412HOChr12g0550131.1	mRNA:Ha412HOChr12g0550131	NA	NA	SO:0000196	100.0	0.0	NA	NA
Ha412HOChr12	EuGene	CDS	36509645	36510044	NA	+	2	ID=CDS:Ha412HOChr12g0550131.2;Parent=mRNA:Ha412HOChr12g0550131;Ontology_term=SO:0000004;est_cons=100.0;est_incons=0.0;	NA	CDS:Ha412HOChr12g0550131.2	mRNA:Ha412HOChr12g0550131	NA	NA	SO:0000004	100.0	0.0	NA	NA
Ha412HOChr12	EuGene	CDS	36510737	36511379	NA	+	1	ID=CDS:Ha412HOChr12g0550131.3;Parent=mRNA:Ha412HOChr12g0550131;Ontology_term=SO:0000197;est_cons=100.0;est_incons=0.0;	NA	CDS:Ha412HOChr12g0550131.3	mRNA:Ha412HOChr12g0550131	NA	NA	SO:0000197	100.0	0.0	NA	NA
Ha412HOChr12	EuGene	three_prime_UTR	36511380	36511601	NA	+	NA	ID=three_prime_UTR:Ha412HOChr12g0550131.6;Parent=mRNA:Ha412HOChr12g0550131;Ontology_term=SO:0000205;est_cons=100.0;est_incons=0.0;	NA	three_prime_UTR:Ha412HOChr12g0550131.6	mRNA:Ha412HOChr12g0550131	NA	NA	SO:0000205	100.0	0.0	NA	NA
Ha412HOChr12	EuGene	gene	36524902	36527567	NA	+	NA	ID=gene:Ha412HOChr12g0550141;Name=Ha412HOChr12g0550141;locus_tag=Ha412HOChr12g0550141;	Ha412HOChr12g0550141	gene:Ha412HOChr12g0550141	NA	Ha412HOChr12g0550141	NA	NA	NA	NA	NA	NA
Ha412HOChr12	EuGene	mRNA	36524902	36527567	NA	+	NA	ID=mRNA:Ha412HOChr12g0550141;Parent=gene:Ha412HOChr12g0550141;Name=Ha412HOChr12g0550141;locus_tag=Ha412HOChr12g0550141;product=hypothetical%20protein;	Ha412HOChr12g0550141	mRNA:Ha412HOChr12g0550141	gene:Ha412HOChr12g0550141	Ha412HOChr12g0550141	hypothetical%20protein	NA	NA	NA	NA	NA
Ha412HOChr12	EuGene	exon	36524902	36525025	NA	+	NA	ID=exon:Ha412HOChr12g0550141.utr0;Parent=mRNA:Ha412HOChr12g0550141;Ontology_term=SO:0000204;	NA	exon:Ha412HOChr12g0550141.utr0	mRNA:Ha412HOChr12g0550141	NA	NA	SO:0000204	NA	NA	NA	NA
Ha412HOChr12	EuGene	exon	36526459	36526588	NA	+	NA	ID=exon:Ha412HOChr12g0550141.utr2;Parent=mRNA:Ha412HOChr12g0550141;Ontology_term=SO:0000204;	NA	exon:Ha412HOChr12g0550141.utr2	mRNA:Ha412HOChr12g0550141	NA	NA	SO:0000204	NA	NA	NA	NA
Ha412HOChr12	EuGene	exon	36526942	36527567	NA	+	NA	ID=exon:Ha412HOChr12g0550141.1;Parent=mRNA:Ha412HOChr12g0550141;Ontology_term=SO:0000147;	NA	exon:Ha412HOChr12g0550141.1	mRNA:Ha412HOChr12g0550141	NA	NA	SO:0000147	NA	NA	NA	NA
Ha412HOChr12	EuGene	five_prime_UTR	36524902	36525025	NA	+	NA	ID=five_prime_UTR:Ha412HOChr12g0550141.0;Parent=mRNA:Ha412HOChr12g0550141;Ontology_term=SO:0000204;est_cons=100.0;est_incons=0.0;	NA	five_prime_UTR:Ha412HOChr12g0550141.0	mRNA:Ha412HOChr12g0550141	NA	NA	SO:0000204	100.0	0.0	NA	NA
Ha412HOChr12	EuGene	five_prime_UTR	36526459	36526588	NA	+	NA	ID=five_prime_UTR:Ha412HOChr12g0550141.2;Parent=mRNA:Ha412HOChr12g0550141;Ontology_term=SO:0000204;est_cons=40.8;est_incons=0.0;	NA	five_prime_UTR:Ha412HOChr12g0550141.2	mRNA:Ha412HOChr12g0550141	NA	NA	SO:0000204	40.8	0.0	NA	NA
Ha412HOChr12	EuGene	five_prime_UTR	36526942	36527306	NA	+	NA	ID=five_prime_UTR:Ha412HOChr12g0550141.4;Parent=mRNA:Ha412HOChr12g0550141;Ontology_term=SO:0000204;est_cons=0.0;est_incons=0.0;	NA	five_prime_UTR:Ha412HOChr12g0550141.4	mRNA:Ha412HOChr12g0550141	NA	NA	SO:0000204	0.0	0.0	NA	NA
Ha412HOChr12	EuGene	CDS	36527307	36527567	NA	+	0	ID=CDS:Ha412HOChr12g0550141.1;Parent=mRNA:Ha412HOChr12g0550141;Ontology_term=SO:0005845;est_cons=0.0;est_incons=0.0;	NA	CDS:Ha412HOChr12g0550141.1	mRNA:Ha412HOChr12g0550141	NA	NA	SO:0005845	0.0	0.0	NA	NA
Ha412HOChr12	EuGene	gene	36582334	36582830	NA	+	NA	ID=gene:Ha412HOChr12g0550151;Name=Ha412HOChr12g0550151;locus_tag=Ha412HOChr12g0550151;	Ha412HOChr12g0550151	gene:Ha412HOChr12g0550151	NA	Ha412HOChr12g0550151	NA	NA	NA	NA	NA	NA
Ha412HOChr12	EuGene	ncRNA	36582334	36582830	NA	+	NA	ID=ncRNA:Ha412HOChr12g0550151;Parent=gene:Ha412HOChr12g0550151;Name=Ha412HOChr12g0550151;locus_tag=Ha412HOChr12g0550151;	Ha412HOChr12g0550151	ncRNA:Ha412HOChr12g0550151	gene:Ha412HOChr12g0550151	Ha412HOChr12g0550151	NA	NA	NA	NA	NA	NA
Ha412HOChr12	EuGene	exon	36582334	36582586	NA	+	NA	ID=ncRNA:Ha412HOChr12g0550151.ncrna0;Parent=ncRNA:Ha412HOChr12g0550151;Ontology_term=SO:0000655;est_cons=100.0;est_incons=0.0;	NA	ncRNA:Ha412HOChr12g0550151.ncrna0	ncRNA:Ha412HOChr12g0550151	NA	NA	SO:0000655	100.0	0.0	NA	NA
Ha412HOChr12	EuGene	exon	36582694	36582751	NA	+	NA	ID=ncRNA:Ha412HOChr12g0550151.ncrna2;Parent=ncRNA:Ha412HOChr12g0550151;Ontology_term=SO:0000655;est_cons=98.3;est_incons=0.0;	NA	ncRNA:Ha412HOChr12g0550151.ncrna2	ncRNA:Ha412HOChr12g0550151	NA	NA	SO:0000655	98.3	0.0	NA	NA
Ha412HOChr12	EuGene	exon	36582818	36582830	NA	+	NA	ID=ncRNA:Ha412HOChr12g0550151.ncrna4;Parent=ncRNA:Ha412HOChr12g0550151;Ontology_term=SO:0000655;est_cons=0.0;est_incons=0.0;	NA	ncRNA:Ha412HOChr12g0550151.ncrna4	ncRNA:Ha412HOChr12g0550151	NA	NA	SO:0000655	0.0	0.0	NA	NA
Ha412HOChr12	EuGene	gene	36591097	36591628	NA	-	NA	ID=gene:Ha412HOChr12g0550161;Name=Ha412HOChr12g0550161;locus_tag=Ha412HOChr12g0550161;	Ha412HOChr12g0550161	gene:Ha412HOChr12g0550161	NA	Ha412HOChr12g0550161	NA	NA	NA	NA	NA	NA
Ha412HOChr12	EuGene	mRNA	36591097	36591628	NA	-	NA	ID=mRNA:Ha412HOChr12g0550161;Parent=gene:Ha412HOChr12g0550161;Name=Ha412HOChr12g0550161;locus_tag=Ha412HOChr12g0550161;product=Putative%20P-type%20H%28%2B%29-exporting%20transporter;ec_number=7.1.2.1;	Ha412HOChr12g0550161	mRNA:Ha412HOChr12g0550161	gene:Ha412HOChr12g0550161	Ha412HOChr12g0550161	Putative%20P-type%20H%28%2B%29-exporting%20transporter	NA	NA	NA	7.1.2.1	NA
Ha412HOChr12	EuGene	exon	36591097	36591135	NA	-	NA	ID=exon:Ha412HOChr12g0550161.utr0;Parent=mRNA:Ha412HOChr12g0550161;Ontology_term=SO:0000205;	NA	exon:Ha412HOChr12g0550161.utr0	mRNA:Ha412HOChr12g0550161	NA	NA	SO:0000205	NA	NA	NA	NA
Ha412HOChr12	EuGene	exon	36591228	36591326	NA	-	NA	ID=exon:Ha412HOChr12g0550161.2;Parent=mRNA:Ha412HOChr12g0550161;Ontology_term=SO:0000202;	NA	exon:Ha412HOChr12g0550161.2	mRNA:Ha412HOChr12g0550161	NA	NA	SO:0000202	NA	NA	NA	NA
Ha412HOChr12	EuGene	exon	36591560	36591628	NA	-	NA	ID=exon:Ha412HOChr12g0550161.1;Parent=mRNA:Ha412HOChr12g0550161;Ontology_term=SO:0000200;	NA	exon:Ha412HOChr12g0550161.1	mRNA:Ha412HOChr12g0550161	NA	NA	SO:0000200	NA	NA	NA	NA
Ha412HOChr12	EuGene	three_prime_UTR	36591097	36591135	NA	-	NA	ID=three_prime_UTR:Ha412HOChr12g0550161.0;Parent=mRNA:Ha412HOChr12g0550161;Ontology_term=SO:0000205;est_cons=100.0;est_incons=0.0;	NA	three_prime_UTR:Ha412HOChr12g0550161.0	mRNA:Ha412HOChr12g0550161	NA	NA	SO:0000205	100.0	0.0	NA	NA
Ha412HOChr12	EuGene	three_prime_UTR	36591228	36591230	NA	-	NA	ID=three_prime_UTR:Ha412HOChr12g0550161.2;Parent=mRNA:Ha412HOChr12g0550161;Ontology_term=SO:0000205;est_cons=100.0;est_incons=0.0;	NA	three_prime_UTR:Ha412HOChr12g0550161.2	mRNA:Ha412HOChr12g0550161	NA	NA	SO:0000205	100.0	0.0	NA	NA
Ha412HOChr12	EuGene	CDS	36591231	36591326	NA	-	0	ID=CDS:Ha412HOChr12g0550161.2;Parent=mRNA:Ha412HOChr12g0550161;Ontology_term=SO:0000197;est_cons=100.0;est_incons=0.0;	NA	CDS:Ha412HOChr12g0550161.2	mRNA:Ha412HOChr12g0550161	NA	NA	SO:0000197	100.0	0.0	NA	NA
Ha412HOChr12	EuGene	CDS	36591560	36591628	NA	-	0	ID=CDS:Ha412HOChr12g0550161.1;Parent=mRNA:Ha412HOChr12g0550161;Ontology_term=SO:0000196;est_cons=0.0;est_incons=0.0;	NA	CDS:Ha412HOChr12g0550161.1	mRNA:Ha412HOChr12g0550161	NA	NA	SO:0000196	0.0	0.0	NA	NA
Ha412HOChr12	EuGene	gene	36761079	36763706	NA	-	NA	ID=gene:Ha412HOChr12g0550171;Name=Ha412HOChr12g0550171;locus_tag=Ha412HOChr12g0550171;	Ha412HOChr12g0550171	gene:Ha412HOChr12g0550171	NA	Ha412HOChr12g0550171	NA	NA	NA	NA	NA	NA
Ha412HOChr12	EuGene	mRNA	36761079	36763706	NA	-	NA	ID=mRNA:Ha412HOChr12g0550171;Parent=gene:Ha412HOChr12g0550171;Name=Ha412HOChr12g0550171;locus_tag=Ha412HOChr12g0550171;product=Putative%20EF-hand%20domain-containing%20protein;Ontology_term=GO:0016021,GO:0005509;	Ha412HOChr12g0550171	mRNA:Ha412HOChr12g0550171	gene:Ha412HOChr12g0550171	Ha412HOChr12g0550171	Putative%20EF-hand%20domain-containing%20protein	GO:0016021,GO:0005509	NA	NA	NA	NA
Ha412HOChr12	EuGene	exon	36761079	36761417	NA	-	NA	ID=exon:Ha412HOChr12g0550171.5;Parent=mRNA:Ha412HOChr12g0550171;Ontology_term=SO:0000202;	NA	exon:Ha412HOChr12g0550171.5	mRNA:Ha412HOChr12g0550171	NA	NA	SO:0000202	NA	NA	NA	NA
Ha412HOChr12	EuGene	exon	36761481	36761668	NA	-	NA	ID=exon:Ha412HOChr12g0550171.4;Parent=mRNA:Ha412HOChr12g0550171;Ontology_term=SO:0000004;	NA	exon:Ha412HOChr12g0550171.4	mRNA:Ha412HOChr12g0550171	NA	NA	SO:0000004	NA	NA	NA	NA
Ha412HOChr12	EuGene	exon	36762088	36762168	NA	-	NA	ID=exon:Ha412HOChr12g0550171.3;Parent=mRNA:Ha412HOChr12g0550171;Ontology_term=SO:0000004;	NA	exon:Ha412HOChr12g0550171.3	mRNA:Ha412HOChr12g0550171	NA	NA	SO:0000004	NA	NA	NA	NA
Ha412HOChr12	EuGene	exon	36763166	36763248	NA	-	NA	ID=exon:Ha412HOChr12g0550171.2;Parent=mRNA:Ha412HOChr12g0550171;Ontology_term=SO:0000004;	NA	exon:Ha412HOChr12g0550171.2	mRNA:Ha412HOChr12g0550171	NA	NA	SO:0000004	NA	NA	NA	NA
Ha412HOChr12	EuGene	exon	36763419	36763706	NA	-	NA	ID=exon:Ha412HOChr12g0550171.1;Parent=mRNA:Ha412HOChr12g0550171;Ontology_term=SO:0000200;	NA	exon:Ha412HOChr12g0550171.1	mRNA:Ha412HOChr12g0550171	NA	NA	SO:0000200	NA	NA	NA	NA
Ha412HOChr12	EuGene	three_prime_UTR	36761079	36761353	NA	-	NA	ID=three_prime_UTR:Ha412HOChr12g0550171.0;Parent=mRNA:Ha412HOChr12g0550171;Ontology_term=SO:0000205;est_cons=100.0;est_incons=0.0;	NA	three_prime_UTR:Ha412HOChr12g0550171.0	mRNA:Ha412HOChr12g0550171	NA	NA	SO:0000205	100.0	0.0	NA	NA
Ha412HOChr12	EuGene	CDS	36761354	36761417	NA	-	1	ID=CDS:Ha412HOChr12g0550171.5;Parent=mRNA:Ha412HOChr12g0550171;Ontology_term=SO:0000197;est_cons=100.0;est_incons=0.0;	NA	CDS:Ha412HOChr12g0550171.5	mRNA:Ha412HOChr12g0550171	NA	NA	SO:0000197	100.0	0.0	NA	NA
Ha412HOChr12	EuGene	CDS	36761481	36761668	NA	-	0	ID=CDS:Ha412HOChr12g0550171.4;Parent=mRNA:Ha412HOChr12g0550171;Ontology_term=SO:0000004;est_cons=100.0;est_incons=0.0;	NA	CDS:Ha412HOChr12g0550171.4	mRNA:Ha412HOChr12g0550171	NA	NA	SO:0000004	100.0	0.0	NA	NA
Ha412HOChr12	EuGene	CDS	36762088	36762168	NA	-	0	ID=CDS:Ha412HOChr12g0550171.3;Parent=mRNA:Ha412HOChr12g0550171;Ontology_term=SO:0000004;est_cons=100.0;est_incons=0.0;	NA	CDS:Ha412HOChr12g0550171.3	mRNA:Ha412HOChr12g0550171	NA	NA	SO:0000004	100.0	0.0	NA	NA
Ha412HOChr12	EuGene	CDS	36763166	36763248	NA	-	2	ID=CDS:Ha412HOChr12g0550171.2;Parent=mRNA:Ha412HOChr12g0550171;Ontology_term=SO:0000004;est_cons=100.0;est_incons=0.0;	NA	CDS:Ha412HOChr12g0550171.2	mRNA:Ha412HOChr12g0550171	NA	NA	SO:0000004	100.0	0.0	NA	NA
Ha412HOChr12	EuGene	CDS	36763419	36763497	NA	-	0	ID=CDS:Ha412HOChr12g0550171.1;Parent=mRNA:Ha412HOChr12g0550171;Ontology_term=SO:0000196;est_cons=100.0;est_incons=0.0;	NA	CDS:Ha412HOChr12g0550171.1	mRNA:Ha412HOChr12g0550171	NA	NA	SO:0000196	100.0	0.0	NA	NA
Ha412HOChr12	EuGene	five_prime_UTR	36763498	36763706	NA	-	NA	ID=five_prime_UTR:Ha412HOChr12g0550171.10;Parent=mRNA:Ha412HOChr12g0550171;Ontology_term=SO:0000204;est_cons=100.0;est_incons=0.0;	NA	five_prime_UTR:Ha412HOChr12g0550171.10	mRNA:Ha412HOChr12g0550171	NA	NA	SO:0000204	100.0	0.0	NA	NA
Ha412HOChr12	EuGene	gene	36767134	36770676	NA	-	NA	ID=gene:Ha412HOChr12g0550181;Name=Ha412HOChr12g0550181;locus_tag=Ha412HOChr12g0550181;	Ha412HOChr12g0550181	gene:Ha412HOChr12g0550181	NA	Ha412HOChr12g0550181	NA	NA	NA	NA	NA	NA
Ha412HOChr12	EuGene	mRNA	36767134	36770676	NA	-	NA	ID=mRNA:Ha412HOChr12g0550181;Parent=gene:Ha412HOChr12g0550181;Name=Ha412HOChr12g0550181;locus_tag=Ha412HOChr12g0550181;product=Putative%20D-galacturonate%20reductase;Ontology_term=GO:0005829,GO:0004032,GO:0055114;ec_number=1.1.1.365;	Ha412HOChr12g0550181	mRNA:Ha412HOChr12g0550181	gene:Ha412HOChr12g0550181	Ha412HOChr12g0550181	Putative%20D-galacturonate%20reductase	GO:0005829,GO:0004032,GO:0055114	NA	NA	1.1.1.365	NA
Ha412HOChr12	EuGene	exon	36767134	36767583	NA	-	NA	ID=exon:Ha412HOChr12g0550181.utr0;Parent=mRNA:Ha412HOChr12g0550181;Ontology_term=SO:0000205;	NA	exon:Ha412HOChr12g0550181.utr0	mRNA:Ha412HOChr12g0550181	NA	NA	SO:0000205	NA	NA	NA	NA
Ha412HOChr12	EuGene	exon	36767736	36768248	NA	-	NA	ID=exon:Ha412HOChr12g0550181.4;Parent=mRNA:Ha412HOChr12g0550181;Ontology_term=SO:0000202;	NA	exon:Ha412HOChr12g0550181.4	mRNA:Ha412HOChr12g0550181	NA	NA	SO:0000202	NA	NA	NA	NA
Ha412HOChr12	EuGene	exon	36768472	36768654	NA	-	NA	ID=exon:Ha412HOChr12g0550181.3;Parent=mRNA:Ha412HOChr12g0550181;Ontology_term=SO:0000004;	NA	exon:Ha412HOChr12g0550181.3	mRNA:Ha412HOChr12g0550181	NA	NA	SO:0000004	NA	NA	NA	NA
Ha412HOChr12	EuGene	exon	36768735	36768978	NA	-	NA	ID=exon:Ha412HOChr12g0550181.2;Parent=mRNA:Ha412HOChr12g0550181;Ontology_term=SO:0000004;	NA	exon:Ha412HOChr12g0550181.2	mRNA:Ha412HOChr12g0550181	NA	NA	SO:0000004	NA	NA	NA	NA
Ha412HOChr12	EuGene	exon	36770269	36770676	NA	-	NA	ID=exon:Ha412HOChr12g0550181.1;Parent=mRNA:Ha412HOChr12g0550181;Ontology_term=SO:0000200;	NA	exon:Ha412HOChr12g0550181.1	mRNA:Ha412HOChr12g0550181	NA	NA	SO:0000200	NA	NA	NA	NA
Ha412HOChr12	EuGene	three_prime_UTR	36767134	36767583	NA	-	NA	ID=three_prime_UTR:Ha412HOChr12g0550181.0;Parent=mRNA:Ha412HOChr12g0550181;Ontology_term=SO:0000205;est_cons=100.0;est_incons=0.0;	NA	three_prime_UTR:Ha412HOChr12g0550181.0	mRNA:Ha412HOChr12g0550181	NA	NA	SO:0000205	100.0	0.0	NA	NA
Ha412HOChr12	EuGene	three_prime_UTR	36767736	36768026	NA	-	NA	ID=three_prime_UTR:Ha412HOChr12g0550181.2;Parent=mRNA:Ha412HOChr12g0550181;Ontology_term=SO:0000205;est_cons=100.0;est_incons=0.0;	NA	three_prime_UTR:Ha412HOChr12g0550181.2	mRNA:Ha412HOChr12g0550181	NA	NA	SO:0000205	100.0	0.0	NA	NA
Ha412HOChr12	EuGene	CDS	36768027	36768248	NA	-	0	ID=CDS:Ha412HOChr12g0550181.4;Parent=mRNA:Ha412HOChr12g0550181;Ontology_term=SO:0000197;est_cons=100.0;est_incons=0.0;	NA	CDS:Ha412HOChr12g0550181.4	mRNA:Ha412HOChr12g0550181	NA	NA	SO:0000197	100.0	0.0	NA	NA
Ha412HOChr12	EuGene	CDS	36768472	36768654	NA	-	0	ID=CDS:Ha412HOChr12g0550181.3;Parent=mRNA:Ha412HOChr12g0550181;Ontology_term=SO:0000004;est_cons=100.0;est_incons=0.0;	NA	CDS:Ha412HOChr12g0550181.3	mRNA:Ha412HOChr12g0550181	NA	NA	SO:0000004	100.0	0.0	NA	NA
Ha412HOChr12	EuGene	CDS	36768735	36768978	NA	-	1	ID=CDS:Ha412HOChr12g0550181.2;Parent=mRNA:Ha412HOChr12g0550181;Ontology_term=SO:0000004;est_cons=100.0;est_incons=0.0;	NA	CDS:Ha412HOChr12g0550181.2	mRNA:Ha412HOChr12g0550181	NA	NA	SO:0000004	100.0	0.0	NA	NA
Ha412HOChr12	EuGene	CDS	36770269	36770600	NA	-	0	ID=CDS:Ha412HOChr12g0550181.1;Parent=mRNA:Ha412HOChr12g0550181;Ontology_term=SO:0000196;est_cons=100.0;est_incons=0.0;	NA	CDS:Ha412HOChr12g0550181.1	mRNA:Ha412HOChr12g0550181	NA	NA	SO:0000196	100.0	0.0	NA	NA
Ha412HOChr12	EuGene	five_prime_UTR	36770601	36770676	NA	-	NA	ID=five_prime_UTR:Ha412HOChr12g0550181.10;Parent=mRNA:Ha412HOChr12g0550181;Ontology_term=SO:0000204;est_cons=100.0;est_incons=0.0;	NA	five_prime_UTR:Ha412HOChr12g0550181.10	mRNA:Ha412HOChr12g0550181	NA	NA	SO:0000204	100.0	0.0	NA	NA
Ha412HOChr12	EuGene	gene	36770373	36774087	NA	+	NA	ID=gene:Ha412HOChr12g0550191;Name=Ha412HOChr12g0550191;locus_tag=Ha412HOChr12g0550191;	Ha412HOChr12g0550191	gene:Ha412HOChr12g0550191	NA	Ha412HOChr12g0550191	NA	NA	NA	NA	NA	NA
Ha412HOChr12	EuGene	ncRNA	36770373	36774087	NA	+	NA	ID=ncRNA:Ha412HOChr12g0550191;Parent=gene:Ha412HOChr12g0550191;Name=Ha412HOChr12g0550191;locus_tag=Ha412HOChr12g0550191;	Ha412HOChr12g0550191	ncRNA:Ha412HOChr12g0550191	gene:Ha412HOChr12g0550191	Ha412HOChr12g0550191	NA	NA	NA	NA	NA	NA
Ha412HOChr12	EuGene	exon	36770373	36770659	NA	+	NA	ID=ncRNA:Ha412HOChr12g0550191.ncrna0;Parent=ncRNA:Ha412HOChr12g0550191;Ontology_term=SO:0000655;est_cons=100.0;est_incons=0.0;	NA	ncRNA:Ha412HOChr12g0550191.ncrna0	ncRNA:Ha412HOChr12g0550191	NA	NA	SO:0000655	100.0	0.0	NA	NA
Ha412HOChr12	EuGene	exon	36774011	36774087	NA	+	NA	ID=ncRNA:Ha412HOChr12g0550191.ncrna2;Parent=ncRNA:Ha412HOChr12g0550191;Ontology_term=SO:0000655;est_cons=100.0;est_incons=0.0;	NA	ncRNA:Ha412HOChr12g0550191.ncrna2	ncRNA:Ha412HOChr12g0550191	NA	NA	SO:0000655	100.0	0.0	NA	NA
Ha412HOChr12	EuGene	gene	36771700	36774517	NA	-	NA	ID=gene:Ha412HOChr12g0550201;Name=Ha412HOChr12g0550201;locus_tag=Ha412HOChr12g0550201;	Ha412HOChr12g0550201	gene:Ha412HOChr12g0550201	NA	Ha412HOChr12g0550201	NA	NA	NA	NA	NA	NA
Ha412HOChr12	EuGene	mRNA	36771700	36774517	NA	-	NA	ID=mRNA:Ha412HOChr12g0550201;Parent=gene:Ha412HOChr12g0550201;Name=Ha412HOChr12g0550201;locus_tag=Ha412HOChr12g0550201;product=Putative%20D-galacturonate%20reductase;Ontology_term=GO:0005829,GO:0004032,GO:0055114;ec_number=1.1.1.365;	Ha412HOChr12g0550201	mRNA:Ha412HOChr12g0550201	gene:Ha412HOChr12g0550201	Ha412HOChr12g0550201	Putative%20D-galacturonate%20reductase	GO:0005829,GO:0004032,GO:0055114	NA	NA	1.1.1.365	NA
Ha412HOChr12	EuGene	exon	36771700	36772222	NA	-	NA	ID=exon:Ha412HOChr12g0550201.4;Parent=mRNA:Ha412HOChr12g0550201;Ontology_term=SO:0000202;	NA	exon:Ha412HOChr12g0550201.4	mRNA:Ha412HOChr12g0550201	NA	NA	SO:0000202	NA	NA	NA	NA
Ha412HOChr12	EuGene	exon	36772453	36772635	NA	-	NA	ID=exon:Ha412HOChr12g0550201.3;Parent=mRNA:Ha412HOChr12g0550201;Ontology_term=SO:0000004;	NA	exon:Ha412HOChr12g0550201.3	mRNA:Ha412HOChr12g0550201	NA	NA	SO:0000004	NA	NA	NA	NA
Ha412HOChr12	EuGene	exon	36772717	36772960	NA	-	NA	ID=exon:Ha412HOChr12g0550201.2;Parent=mRNA:Ha412HOChr12g0550201;Ontology_term=SO:0000004;	NA	exon:Ha412HOChr12g0550201.2	mRNA:Ha412HOChr12g0550201	NA	NA	SO:0000004	NA	NA	NA	NA
Ha412HOChr12	EuGene	exon	36774094	36774517	NA	-	NA	ID=exon:Ha412HOChr12g0550201.1;Parent=mRNA:Ha412HOChr12g0550201;Ontology_term=SO:0000200;	NA	exon:Ha412HOChr12g0550201.1	mRNA:Ha412HOChr12g0550201	NA	NA	SO:0000200	NA	NA	NA	NA
Ha412HOChr12	EuGene	three_prime_UTR	36771700	36772000	NA	-	NA	ID=three_prime_UTR:Ha412HOChr12g0550201.0;Parent=mRNA:Ha412HOChr12g0550201;Ontology_term=SO:0000205;est_cons=100.0;est_incons=0.0;	NA	three_prime_UTR:Ha412HOChr12g0550201.0	mRNA:Ha412HOChr12g0550201	NA	NA	SO:0000205	100.0	0.0	NA	NA
Ha412HOChr12	EuGene	CDS	36772001	36772222	NA	-	0	ID=CDS:Ha412HOChr12g0550201.4;Parent=mRNA:Ha412HOChr12g0550201;Ontology_term=SO:0000197;est_cons=100.0;est_incons=0.0;	NA	CDS:Ha412HOChr12g0550201.4	mRNA:Ha412HOChr12g0550201	NA	NA	SO:0000197	100.0	0.0	NA	NA
Ha412HOChr12	EuGene	CDS	36772453	36772635	NA	-	0	ID=CDS:Ha412HOChr12g0550201.3;Parent=mRNA:Ha412HOChr12g0550201;Ontology_term=SO:0000004;est_cons=100.0;est_incons=0.0;	NA	CDS:Ha412HOChr12g0550201.3	mRNA:Ha412HOChr12g0550201	NA	NA	SO:0000004	100.0	0.0	NA	NA
Ha412HOChr12	EuGene	CDS	36772717	36772960	NA	-	1	ID=CDS:Ha412HOChr12g0550201.2;Parent=mRNA:Ha412HOChr12g0550201;Ontology_term=SO:0000004;est_cons=100.0;est_incons=0.0;	NA	CDS:Ha412HOChr12g0550201.2	mRNA:Ha412HOChr12g0550201	NA	NA	SO:0000004	100.0	0.0	NA	NA
Ha412HOChr12	EuGene	CDS	36774094	36774419	NA	-	0	ID=CDS:Ha412HOChr12g0550201.1;Parent=mRNA:Ha412HOChr12g0550201;Ontology_term=SO:0000196;est_cons=100.0;est_incons=0.0;	NA	CDS:Ha412HOChr12g0550201.1	mRNA:Ha412HOChr12g0550201	NA	NA	SO:0000196	100.0	0.0	NA	NA
Ha412HOChr12	EuGene	five_prime_UTR	36774420	36774517	NA	-	NA	ID=five_prime_UTR:Ha412HOChr12g0550201.8;Parent=mRNA:Ha412HOChr12g0550201;Ontology_term=SO:0000204;est_cons=100.0;est_incons=0.0;	NA	five_prime_UTR:Ha412HOChr12g0550201.8	mRNA:Ha412HOChr12g0550201	NA	NA	SO:0000204	100.0	0.0	NA	NA
Ha412HOChr12	EuGene	gene	36825335	36826485	NA	-	NA	ID=gene:Ha412HOChr12g0550211;Name=Ha412HOChr12g0550211;locus_tag=Ha412HOChr12g0550211;	Ha412HOChr12g0550211	gene:Ha412HOChr12g0550211	NA	Ha412HOChr12g0550211	NA	NA	NA	NA	NA	NA
Ha412HOChr12	EuGene	mRNA	36825335	36826485	NA	-	NA	ID=mRNA:Ha412HOChr12g0550211;Parent=gene:Ha412HOChr12g0550211;Name=Ha412HOChr12g0550211;locus_tag=Ha412HOChr12g0550211;product=hypothetical%20protein;	Ha412HOChr12g0550211	mRNA:Ha412HOChr12g0550211	gene:Ha412HOChr12g0550211	Ha412HOChr12g0550211	hypothetical%20protein	NA	NA	NA	NA	NA
Ha412HOChr12	EuGene	exon	36825335	36825371	NA	-	NA	ID=exon:Ha412HOChr12g0550211.utr0;Parent=mRNA:Ha412HOChr12g0550211;Ontology_term=SO:0000205;	NA	exon:Ha412HOChr12g0550211.utr0	mRNA:Ha412HOChr12g0550211	NA	NA	SO:0000205	NA	NA	NA	NA
Ha412HOChr12	EuGene	exon	36826256	36826485	NA	-	NA	ID=exon:Ha412HOChr12g0550211.1;Parent=mRNA:Ha412HOChr12g0550211;Ontology_term=SO:0000147;	NA	exon:Ha412HOChr12g0550211.1	mRNA:Ha412HOChr12g0550211	NA	NA	SO:0000147	NA	NA	NA	NA
Ha412HOChr12	EuGene	three_prime_UTR	36825335	36825371	NA	-	NA	ID=three_prime_UTR:Ha412HOChr12g0550211.0;Parent=mRNA:Ha412HOChr12g0550211;Ontology_term=SO:0000205;est_cons=100.0;est_incons=0.0;	NA	three_prime_UTR:Ha412HOChr12g0550211.0	mRNA:Ha412HOChr12g0550211	NA	NA	SO:0000205	100.0	0.0	NA	NA
Ha412HOChr12	EuGene	three_prime_UTR	36826256	36826296	NA	-	NA	ID=three_prime_UTR:Ha412HOChr12g0550211.2;Parent=mRNA:Ha412HOChr12g0550211;Ontology_term=SO:0000205;est_cons=100.0;est_incons=0.0;	NA	three_prime_UTR:Ha412HOChr12g0550211.2	mRNA:Ha412HOChr12g0550211	NA	NA	SO:0000205	100.0	0.0	NA	NA
Ha412HOChr12	EuGene	CDS	36826297	36826485	NA	-	0	ID=CDS:Ha412HOChr12g0550211.1;Parent=mRNA:Ha412HOChr12g0550211;Ontology_term=SO:0005845;est_cons=12.7;est_incons=0.0;	NA	CDS:Ha412HOChr12g0550211.1	mRNA:Ha412HOChr12g0550211	NA	NA	SO:0005845	12.7	0.0	NA	NA
Ha412HOChr12	EuGene	gene	36827503	36838804	NA	-	NA	ID=gene:Ha412HOChr12g0550221;Name=Ha412HOChr12g0550221;locus_tag=Ha412HOChr12g0550221;	Ha412HOChr12g0550221	gene:Ha412HOChr12g0550221	NA	Ha412HOChr12g0550221	NA	NA	NA	NA	NA	NA
Ha412HOChr12	EuGene	mRNA	36827503	36838804	NA	-	NA	ID=mRNA:Ha412HOChr12g0550221;Parent=gene:Ha412HOChr12g0550221;Name=Ha412HOChr12g0550221;locus_tag=Ha412HOChr12g0550221;product=Putative%20D-galacturonate%20reductase;Ontology_term=GO:0016491,GO:0055114;ec_number=1.1.1.365;	Ha412HOChr12g0550221	mRNA:Ha412HOChr12g0550221	gene:Ha412HOChr12g0550221	Ha412HOChr12g0550221	Putative%20D-galacturonate%20reductase	GO:0016491,GO:0055114	NA	NA	1.1.1.365	NA
Ha412HOChr12	EuGene	exon	36827503	36827618	NA	-	NA	ID=exon:Ha412HOChr12g0550221.3;Parent=mRNA:Ha412HOChr12g0550221;Ontology_term=SO:0000202;	NA	exon:Ha412HOChr12g0550221.3	mRNA:Ha412HOChr12g0550221	NA	NA	SO:0000202	NA	NA	NA	NA
Ha412HOChr12	EuGene	exon	36832650	36832893	NA	-	NA	ID=exon:Ha412HOChr12g0550221.2;Parent=mRNA:Ha412HOChr12g0550221;Ontology_term=SO:0000004;	NA	exon:Ha412HOChr12g0550221.2	mRNA:Ha412HOChr12g0550221	NA	NA	SO:0000004	NA	NA	NA	NA
Ha412HOChr12	EuGene	exon	36838444	36838804	NA	-	NA	ID=exon:Ha412HOChr12g0550221.1;Parent=mRNA:Ha412HOChr12g0550221;Ontology_term=SO:0000200;	NA	exon:Ha412HOChr12g0550221.1	mRNA:Ha412HOChr12g0550221	NA	NA	SO:0000200	NA	NA	NA	NA
Ha412HOChr12	EuGene	three_prime_UTR	36827503	36827612	NA	-	NA	ID=three_prime_UTR:Ha412HOChr12g0550221.0;Parent=mRNA:Ha412HOChr12g0550221;Ontology_term=SO:0000205;est_cons=100.0;est_incons=0.0;	NA	three_prime_UTR:Ha412HOChr12g0550221.0	mRNA:Ha412HOChr12g0550221	NA	NA	SO:0000205	100.0	0.0	NA	NA
Ha412HOChr12	EuGene	CDS	36827613	36827618	NA	-	0	ID=CDS:Ha412HOChr12g0550221.3;Parent=mRNA:Ha412HOChr12g0550221;Ontology_term=SO:0000197;est_cons=100.0;est_incons=0.0;	NA	CDS:Ha412HOChr12g0550221.3	mRNA:Ha412HOChr12g0550221	NA	NA	SO:0000197	100.0	0.0	NA	NA
Ha412HOChr12	EuGene	CDS	36832650	36832893	NA	-	1	ID=CDS:Ha412HOChr12g0550221.2;Parent=mRNA:Ha412HOChr12g0550221;Ontology_term=SO:0000004;est_cons=100.0;est_incons=0.0;	NA	CDS:Ha412HOChr12g0550221.2	mRNA:Ha412HOChr12g0550221	NA	NA	SO:0000004	100.0	0.0	NA	NA
Ha412HOChr12	EuGene	CDS	36838444	36838769	NA	-	0	ID=CDS:Ha412HOChr12g0550221.1;Parent=mRNA:Ha412HOChr12g0550221;Ontology_term=SO:0000196;est_cons=100.0;est_incons=0.0;	NA	CDS:Ha412HOChr12g0550221.1	mRNA:Ha412HOChr12g0550221	NA	NA	SO:0000196	100.0	0.0	NA	NA
Ha412HOChr12	EuGene	five_prime_UTR	36838770	36838804	NA	-	NA	ID=five_prime_UTR:Ha412HOChr12g0550221.6;Parent=mRNA:Ha412HOChr12g0550221;Ontology_term=SO:0000204;est_cons=100.0;est_incons=0.0;	NA	five_prime_UTR:Ha412HOChr12g0550221.6	mRNA:Ha412HOChr12g0550221	NA	NA	SO:0000204	100.0	0.0	NA	NA
Ha412HOChr12	EuGene	gene	36851373	36855004	NA	-	NA	ID=gene:Ha412HOChr12g0550231;Name=Ha412HOChr12g0550231;locus_tag=Ha412HOChr12g0550231;	Ha412HOChr12g0550231	gene:Ha412HOChr12g0550231	NA	Ha412HOChr12g0550231	NA	NA	NA	NA	NA	NA
Ha412HOChr12	EuGene	mRNA	36851373	36855004	NA	-	NA	ID=mRNA:Ha412HOChr12g0550231;Parent=gene:Ha412HOChr12g0550231;Name=Ha412HOChr12g0550231;locus_tag=Ha412HOChr12g0550231;product=Putative%20D-galacturonate%20reductase;Ontology_term=GO:0005829,GO:0004032,GO:0055114;ec_number=1.1.1.365;	Ha412HOChr12g0550231	mRNA:Ha412HOChr12g0550231	gene:Ha412HOChr12g0550231	Ha412HOChr12g0550231	Putative%20D-galacturonate%20reductase	GO:0005829,GO:0004032,GO:0055114	NA	NA	1.1.1.365	NA
Ha412HOChr12	EuGene	exon	36851373	36852647	NA	-	NA	ID=exon:Ha412HOChr12g0550231.4;Parent=mRNA:Ha412HOChr12g0550231;Ontology_term=SO:0000202;	NA	exon:Ha412HOChr12g0550231.4	mRNA:Ha412HOChr12g0550231	NA	NA	SO:0000202	NA	NA	NA	NA
Ha412HOChr12	EuGene	exon	36853005	36853184	NA	-	NA	ID=exon:Ha412HOChr12g0550231.3;Parent=mRNA:Ha412HOChr12g0550231;Ontology_term=SO:0000004;	NA	exon:Ha412HOChr12g0550231.3	mRNA:Ha412HOChr12g0550231	NA	NA	SO:0000004	NA	NA	NA	NA
Ha412HOChr12	EuGene	exon	36853545	36853788	NA	-	NA	ID=exon:Ha412HOChr12g0550231.2;Parent=mRNA:Ha412HOChr12g0550231;Ontology_term=SO:0000004;	NA	exon:Ha412HOChr12g0550231.2	mRNA:Ha412HOChr12g0550231	NA	NA	SO:0000004	NA	NA	NA	NA
Ha412HOChr12	EuGene	exon	36854615	36855004	NA	-	NA	ID=exon:Ha412HOChr12g0550231.1;Parent=mRNA:Ha412HOChr12g0550231;Ontology_term=SO:0000200;	NA	exon:Ha412HOChr12g0550231.1	mRNA:Ha412HOChr12g0550231	NA	NA	SO:0000200	NA	NA	NA	NA
Ha412HOChr12	EuGene	three_prime_UTR	36851373	36852428	NA	-	NA	ID=three_prime_UTR:Ha412HOChr12g0550231.0;Parent=mRNA:Ha412HOChr12g0550231;Ontology_term=SO:0000205;est_cons=100.0;est_incons=0.0;	NA	three_prime_UTR:Ha412HOChr12g0550231.0	mRNA:Ha412HOChr12g0550231	NA	NA	SO:0000205	100.0	0.0	NA	NA
Ha412HOChr12	EuGene	CDS	36852429	36852647	NA	-	0	ID=CDS:Ha412HOChr12g0550231.4;Parent=mRNA:Ha412HOChr12g0550231;Ontology_term=SO:0000197;est_cons=100.0;est_incons=0.0;	NA	CDS:Ha412HOChr12g0550231.4	mRNA:Ha412HOChr12g0550231	NA	NA	SO:0000197	100.0	0.0	NA	NA
Ha412HOChr12	EuGene	CDS	36853005	36853184	NA	-	0	ID=CDS:Ha412HOChr12g0550231.3;Parent=mRNA:Ha412HOChr12g0550231;Ontology_term=SO:0000004;est_cons=100.0;est_incons=0.0;	NA	CDS:Ha412HOChr12g0550231.3	mRNA:Ha412HOChr12g0550231	NA	NA	SO:0000004	100.0	0.0	NA	NA
Ha412HOChr12	EuGene	CDS	36853545	36853788	NA	-	1	ID=CDS:Ha412HOChr12g0550231.2;Parent=mRNA:Ha412HOChr12g0550231;Ontology_term=SO:0000004;est_cons=100.0;est_incons=0.0;	NA	CDS:Ha412HOChr12g0550231.2	mRNA:Ha412HOChr12g0550231	NA	NA	SO:0000004	100.0	0.0	NA	NA
Ha412HOChr12	EuGene	CDS	36854615	36854928	NA	-	0	ID=CDS:Ha412HOChr12g0550231.1;Parent=mRNA:Ha412HOChr12g0550231;Ontology_term=SO:0000196;est_cons=100.0;est_incons=0.0;	NA	CDS:Ha412HOChr12g0550231.1	mRNA:Ha412HOChr12g0550231	NA	NA	SO:0000196	100.0	0.0	NA	NA
Ha412HOChr12	EuGene	five_prime_UTR	36854929	36855004	NA	-	NA	ID=five_prime_UTR:Ha412HOChr12g0550231.8;Parent=mRNA:Ha412HOChr12g0550231;Ontology_term=SO:0000204;est_cons=100.0;est_incons=0.0;	NA	five_prime_UTR:Ha412HOChr12g0550231.8	mRNA:Ha412HOChr12g0550231	NA	NA	SO:0000204	100.0	0.0	NA	NA
Ha412HOChr12	EuGene	gene	36887889	36889612	NA	+	NA	ID=gene:Ha412HOChr12g0550241;Name=Ha412HOChr12g0550241;locus_tag=Ha412HOChr12g0550241;	Ha412HOChr12g0550241	gene:Ha412HOChr12g0550241	NA	Ha412HOChr12g0550241	NA	NA	NA	NA	NA	NA
Ha412HOChr12	EuGene	mRNA	36887889	36889612	NA	+	NA	ID=mRNA:Ha412HOChr12g0550241;Parent=gene:Ha412HOChr12g0550241;Name=Ha412HOChr12g0550241;locus_tag=Ha412HOChr12g0550241;product=Putative%20nonaspanin%20%28TM9SF%29;Ontology_term=GO:0016021;	Ha412HOChr12g0550241	mRNA:Ha412HOChr12g0550241	gene:Ha412HOChr12g0550241	Ha412HOChr12g0550241	Putative%20nonaspanin%20%28TM9SF%29	GO:0016021	NA	NA	NA	NA
Ha412HOChr12	EuGene	exon	36887889	36888244	NA	+	NA	ID=exon:Ha412HOChr12g0550241.1;Parent=mRNA:Ha412HOChr12g0550241;Ontology_term=SO:0000200;	NA	exon:Ha412HOChr12g0550241.1	mRNA:Ha412HOChr12g0550241	NA	NA	SO:0000200	NA	NA	NA	NA
Ha412HOChr12	EuGene	exon	36888357	36888503	NA	+	NA	ID=exon:Ha412HOChr12g0550241.2;Parent=mRNA:Ha412HOChr12g0550241;Ontology_term=SO:0000004;	NA	exon:Ha412HOChr12g0550241.2	mRNA:Ha412HOChr12g0550241	NA	NA	SO:0000004	NA	NA	NA	NA
Ha412HOChr12	EuGene	exon	36888592	36888748	NA	+	NA	ID=exon:Ha412HOChr12g0550241.3;Parent=mRNA:Ha412HOChr12g0550241;Ontology_term=SO:0000004;	NA	exon:Ha412HOChr12g0550241.3	mRNA:Ha412HOChr12g0550241	NA	NA	SO:0000004	NA	NA	NA	NA
Ha412HOChr12	EuGene	exon	36888827	36889311	NA	+	NA	ID=exon:Ha412HOChr12g0550241.4;Parent=mRNA:Ha412HOChr12g0550241;Ontology_term=SO:0000004;	NA	exon:Ha412HOChr12g0550241.4	mRNA:Ha412HOChr12g0550241	NA	NA	SO:0000004	NA	NA	NA	NA
Ha412HOChr12	EuGene	exon	36889393	36889612	NA	+	NA	ID=exon:Ha412HOChr12g0550241.5;Parent=mRNA:Ha412HOChr12g0550241;Ontology_term=SO:0000202;	NA	exon:Ha412HOChr12g0550241.5	mRNA:Ha412HOChr12g0550241	NA	NA	SO:0000202	NA	NA	NA	NA
Ha412HOChr12	EuGene	CDS	36887889	36888244	NA	+	0	ID=CDS:Ha412HOChr12g0550241.1;Parent=mRNA:Ha412HOChr12g0550241;Ontology_term=SO:0000196;est_cons=0.0;est_incons=0.0;	NA	CDS:Ha412HOChr12g0550241.1	mRNA:Ha412HOChr12g0550241	NA	NA	SO:0000196	0.0	0.0	NA	NA
Ha412HOChr12	EuGene	CDS	36888357	36888503	NA	+	1	ID=CDS:Ha412HOChr12g0550241.2;Parent=mRNA:Ha412HOChr12g0550241;Ontology_term=SO:0000004;est_cons=0.0;est_incons=0.0;	NA	CDS:Ha412HOChr12g0550241.2	mRNA:Ha412HOChr12g0550241	NA	NA	SO:0000004	0.0	0.0	NA	NA
Ha412HOChr12	EuGene	CDS	36888592	36888748	NA	+	1	ID=CDS:Ha412HOChr12g0550241.3;Parent=mRNA:Ha412HOChr12g0550241;Ontology_term=SO:0000004;est_cons=0.0;est_incons=0.0;	NA	CDS:Ha412HOChr12g0550241.3	mRNA:Ha412HOChr12g0550241	NA	NA	SO:0000004	0.0	0.0	NA	NA
Ha412HOChr12	EuGene	CDS	36888827	36889311	NA	+	0	ID=CDS:Ha412HOChr12g0550241.4;Parent=mRNA:Ha412HOChr12g0550241;Ontology_term=SO:0000004;est_cons=0.0;est_incons=0.0;	NA	CDS:Ha412HOChr12g0550241.4	mRNA:Ha412HOChr12g0550241	NA	NA	SO:0000004	0.0	0.0	NA	NA
Ha412HOChr12	EuGene	CDS	36889393	36889612	NA	+	1	ID=CDS:Ha412HOChr12g0550241.5;Parent=mRNA:Ha412HOChr12g0550241;Ontology_term=SO:0000197;est_cons=0.0;est_incons=0.0;	NA	CDS:Ha412HOChr12g0550241.5	mRNA:Ha412HOChr12g0550241	NA	NA	SO:0000197	0.0	0.0	NA	NA
Ha412HOChr12	EuGene	gene	36984528	36989210	NA	-	NA	ID=gene:Ha412HOChr12g0550251;Name=Ha412HOChr12g0550251;locus_tag=Ha412HOChr12g0550251;	Ha412HOChr12g0550251	gene:Ha412HOChr12g0550251	NA	Ha412HOChr12g0550251	NA	NA	NA	NA	NA	NA
Ha412HOChr12	EuGene	mRNA	36984528	36989210	NA	-	NA	ID=mRNA:Ha412HOChr12g0550251;Parent=gene:Ha412HOChr12g0550251;Name=Ha412HOChr12g0550251;locus_tag=Ha412HOChr12g0550251;product=Putative%20transcription%20factor%20MYB-HB-like%20family;Ontology_term=GO:0005634,GO:0003677;	Ha412HOChr12g0550251	mRNA:Ha412HOChr12g0550251	gene:Ha412HOChr12g0550251	Ha412HOChr12g0550251	Putative%20transcription%20factor%20MYB-HB-like%20family	GO:0005634,GO:0003677	NA	NA	NA	NA
Ha412HOChr12	EuGene	exon	36984528	36984936	NA	-	NA	ID=exon:Ha412HOChr12g0550251.6;Parent=mRNA:Ha412HOChr12g0550251;Ontology_term=SO:0000202;	NA	exon:Ha412HOChr12g0550251.6	mRNA:Ha412HOChr12g0550251	NA	NA	SO:0000202	NA	NA	NA	NA
Ha412HOChr12	EuGene	exon	36986480	36986654	NA	-	NA	ID=exon:Ha412HOChr12g0550251.5;Parent=mRNA:Ha412HOChr12g0550251;Ontology_term=SO:0000004;	NA	exon:Ha412HOChr12g0550251.5	mRNA:Ha412HOChr12g0550251	NA	NA	SO:0000004	NA	NA	NA	NA
Ha412HOChr12	EuGene	exon	36987887	36988028	NA	-	NA	ID=exon:Ha412HOChr12g0550251.4;Parent=mRNA:Ha412HOChr12g0550251;Ontology_term=SO:0000004;	NA	exon:Ha412HOChr12g0550251.4	mRNA:Ha412HOChr12g0550251	NA	NA	SO:0000004	NA	NA	NA	NA
Ha412HOChr12	EuGene	exon	36988593	36988629	NA	-	NA	ID=exon:Ha412HOChr12g0550251.3;Parent=mRNA:Ha412HOChr12g0550251;Ontology_term=SO:0000004;	NA	exon:Ha412HOChr12g0550251.3	mRNA:Ha412HOChr12g0550251	NA	NA	SO:0000004	NA	NA	NA	NA
Ha412HOChr12	EuGene	exon	36988729	36988805	NA	-	NA	ID=exon:Ha412HOChr12g0550251.2;Parent=mRNA:Ha412HOChr12g0550251;Ontology_term=SO:0000004;	NA	exon:Ha412HOChr12g0550251.2	mRNA:Ha412HOChr12g0550251	NA	NA	SO:0000004	NA	NA	NA	NA
Ha412HOChr12	EuGene	exon	36988904	36989210	NA	-	NA	ID=exon:Ha412HOChr12g0550251.1;Parent=mRNA:Ha412HOChr12g0550251;Ontology_term=SO:0000200;	NA	exon:Ha412HOChr12g0550251.1	mRNA:Ha412HOChr12g0550251	NA	NA	SO:0000200	NA	NA	NA	NA
Ha412HOChr12	EuGene	three_prime_UTR	36984528	36984675	NA	-	NA	ID=three_prime_UTR:Ha412HOChr12g0550251.0;Parent=mRNA:Ha412HOChr12g0550251;Ontology_term=SO:0000205;est_cons=100.0;est_incons=0.0;	NA	three_prime_UTR:Ha412HOChr12g0550251.0	mRNA:Ha412HOChr12g0550251	NA	NA	SO:0000205	100.0	0.0	NA	NA
Ha412HOChr12	EuGene	CDS	36984676	36984936	NA	-	0	ID=CDS:Ha412HOChr12g0550251.6;Parent=mRNA:Ha412HOChr12g0550251;Ontology_term=SO:0000197;est_cons=100.0;est_incons=0.0;	NA	CDS:Ha412HOChr12g0550251.6	mRNA:Ha412HOChr12g0550251	NA	NA	SO:0000197	100.0	0.0	NA	NA
Ha412HOChr12	EuGene	CDS	36986480	36986654	NA	-	1	ID=CDS:Ha412HOChr12g0550251.5;Parent=mRNA:Ha412HOChr12g0550251;Ontology_term=SO:0000004;est_cons=100.0;est_incons=0.0;	NA	CDS:Ha412HOChr12g0550251.5	mRNA:Ha412HOChr12g0550251	NA	NA	SO:0000004	100.0	0.0	NA	NA
Ha412HOChr12	EuGene	CDS	36987887	36988028	NA	-	2	ID=CDS:Ha412HOChr12g0550251.4;Parent=mRNA:Ha412HOChr12g0550251;Ontology_term=SO:0000004;est_cons=100.0;est_incons=0.0;	NA	CDS:Ha412HOChr12g0550251.4	mRNA:Ha412HOChr12g0550251	NA	NA	SO:0000004	100.0	0.0	NA	NA
Ha412HOChr12	EuGene	CDS	36988593	36988629	NA	-	0	ID=CDS:Ha412HOChr12g0550251.3;Parent=mRNA:Ha412HOChr12g0550251;Ontology_term=SO:0000004;est_cons=100.0;est_incons=0.0;	NA	CDS:Ha412HOChr12g0550251.3	mRNA:Ha412HOChr12g0550251	NA	NA	SO:0000004	100.0	0.0	NA	NA
Ha412HOChr12	EuGene	CDS	36988729	36988805	NA	-	2	ID=CDS:Ha412HOChr12g0550251.2;Parent=mRNA:Ha412HOChr12g0550251;Ontology_term=SO:0000004;est_cons=100.0;est_incons=0.0;	NA	CDS:Ha412HOChr12g0550251.2	mRNA:Ha412HOChr12g0550251	NA	NA	SO:0000004	100.0	0.0	NA	NA
Ha412HOChr12	EuGene	CDS	36988904	36989030	NA	-	0	ID=CDS:Ha412HOChr12g0550251.1;Parent=mRNA:Ha412HOChr12g0550251;Ontology_term=SO:0000196;est_cons=100.0;est_incons=0.0;	NA	CDS:Ha412HOChr12g0550251.1	mRNA:Ha412HOChr12g0550251	NA	NA	SO:0000196	100.0	0.0	NA	NA
Ha412HOChr12	EuGene	five_prime_UTR	36989031	36989210	NA	-	NA	ID=five_prime_UTR:Ha412HOChr12g0550251.12;Parent=mRNA:Ha412HOChr12g0550251;Ontology_term=SO:0000204;est_cons=100.0;est_incons=0.0;	NA	five_prime_UTR:Ha412HOChr12g0550251.12	mRNA:Ha412HOChr12g0550251	NA	NA	SO:0000204	100.0	0.0	NA	NA
Ha412HOChr12	EuGene	gene	37158040	37159107	NA	+	NA	ID=gene:Ha412HOChr12g0550261;Name=Ha412HOChr12g0550261;locus_tag=Ha412HOChr12g0550261;	Ha412HOChr12g0550261	gene:Ha412HOChr12g0550261	NA	Ha412HOChr12g0550261	NA	NA	NA	NA	NA	NA
Ha412HOChr12	EuGene	mRNA	37158040	37159107	NA	+	NA	ID=mRNA:Ha412HOChr12g0550261;Parent=gene:Ha412HOChr12g0550261;Name=Ha412HOChr12g0550261;locus_tag=Ha412HOChr12g0550261;product=Putative%20RNA%20helicase;ec_number=3.6.4.13;	Ha412HOChr12g0550261	mRNA:Ha412HOChr12g0550261	gene:Ha412HOChr12g0550261	Ha412HOChr12g0550261	Putative%20RNA%20helicase	NA	NA	NA	3.6.4.13	NA
Ha412HOChr12	EuGene	exon	37158040	37158048	NA	+	NA	ID=exon:Ha412HOChr12g0550261.1;Parent=mRNA:Ha412HOChr12g0550261;Ontology_term=SO:0000200;	NA	exon:Ha412HOChr12g0550261.1	mRNA:Ha412HOChr12g0550261	NA	NA	SO:0000200	NA	NA	NA	NA
Ha412HOChr12	EuGene	exon	37158121	37158423	NA	+	NA	ID=exon:Ha412HOChr12g0550261.2;Parent=mRNA:Ha412HOChr12g0550261;Ontology_term=SO:0000004;	NA	exon:Ha412HOChr12g0550261.2	mRNA:Ha412HOChr12g0550261	NA	NA	SO:0000004	NA	NA	NA	NA
Ha412HOChr12	EuGene	exon	37158576	37159107	NA	+	NA	ID=exon:Ha412HOChr12g0550261.3;Parent=mRNA:Ha412HOChr12g0550261;Ontology_term=SO:0000202;	NA	exon:Ha412HOChr12g0550261.3	mRNA:Ha412HOChr12g0550261	NA	NA	SO:0000202	NA	NA	NA	NA
Ha412HOChr12	EuGene	CDS	37158040	37158048	NA	+	0	ID=CDS:Ha412HOChr12g0550261.1;Parent=mRNA:Ha412HOChr12g0550261;Ontology_term=SO:0000196;est_cons=0.0;est_incons=0.0;	NA	CDS:Ha412HOChr12g0550261.1	mRNA:Ha412HOChr12g0550261	NA	NA	SO:0000196	0.0	0.0	NA	NA
Ha412HOChr12	EuGene	CDS	37158121	37158423	NA	+	0	ID=CDS:Ha412HOChr12g0550261.2;Parent=mRNA:Ha412HOChr12g0550261;Ontology_term=SO:0000004;est_cons=61.1;est_incons=0.0;	NA	CDS:Ha412HOChr12g0550261.2	mRNA:Ha412HOChr12g0550261	NA	NA	SO:0000004	61.1	0.0	NA	NA
Ha412HOChr12	EuGene	CDS	37158576	37158962	NA	+	0	ID=CDS:Ha412HOChr12g0550261.3;Parent=mRNA:Ha412HOChr12g0550261;Ontology_term=SO:0000197;est_cons=100.0;est_incons=0.0;	NA	CDS:Ha412HOChr12g0550261.3	mRNA:Ha412HOChr12g0550261	NA	NA	SO:0000197	100.0	0.0	NA	NA
Ha412HOChr12	EuGene	three_prime_UTR	37158963	37159107	NA	+	NA	ID=three_prime_UTR:Ha412HOChr12g0550261.5;Parent=mRNA:Ha412HOChr12g0550261;Ontology_term=SO:0000205;est_cons=100.0;est_incons=0.0;	NA	three_prime_UTR:Ha412HOChr12g0550261.5	mRNA:Ha412HOChr12g0550261	NA	NA	SO:0000205	100.0	0.0	NA	NA
Ha412HOChr12	EuGene	gene	37185744	37186145	NA	+	NA	ID=gene:Ha412HOChr12g0550271;Name=Ha412HOChr12g0550271;locus_tag=Ha412HOChr12g0550271;	Ha412HOChr12g0550271	gene:Ha412HOChr12g0550271	NA	Ha412HOChr12g0550271	NA	NA	NA	NA	NA	NA
Ha412HOChr12	EuGene	mRNA	37185744	37186145	NA	+	NA	ID=mRNA:Ha412HOChr12g0550271;Parent=gene:Ha412HOChr12g0550271;Name=Ha412HOChr12g0550271;locus_tag=Ha412HOChr12g0550271;product=hypothetical%20protein;	Ha412HOChr12g0550271	mRNA:Ha412HOChr12g0550271	gene:Ha412HOChr12g0550271	Ha412HOChr12g0550271	hypothetical%20protein	NA	NA	NA	NA	NA
Ha412HOChr12	EuGene	exon	37185744	37186145	NA	+	NA	ID=exon:Ha412HOChr12g0550271.1;Parent=mRNA:Ha412HOChr12g0550271;Ontology_term=SO:0000147;	NA	exon:Ha412HOChr12g0550271.1	mRNA:Ha412HOChr12g0550271	NA	NA	SO:0000147	NA	NA	NA	NA
Ha412HOChr12	EuGene	CDS	37185744	37186145	NA	+	0	ID=CDS:Ha412HOChr12g0550271.1;Parent=mRNA:Ha412HOChr12g0550271;Ontology_term=SO:0005845;est_cons=0.0;est_incons=0.0;	NA	CDS:Ha412HOChr12g0550271.1	mRNA:Ha412HOChr12g0550271	NA	NA	SO:0005845	0.0	0.0	NA	NA
Ha412HOChr12	EuGene	gene	37212446	37213996	NA	+	NA	ID=gene:Ha412HOChr12g0550281;Name=Ha412HOChr12g0550281;locus_tag=Ha412HOChr12g0550281;	Ha412HOChr12g0550281	gene:Ha412HOChr12g0550281	NA	Ha412HOChr12g0550281	NA	NA	NA	NA	NA	NA
Ha412HOChr12	EuGene	mRNA	37212446	37213996	NA	+	NA	ID=mRNA:Ha412HOChr12g0550281;Parent=gene:Ha412HOChr12g0550281;Name=Ha412HOChr12g0550281;locus_tag=Ha412HOChr12g0550281;product=Putative%20tetratricopeptide-like%20helical%20domain%20superfamily;	Ha412HOChr12g0550281	mRNA:Ha412HOChr12g0550281	gene:Ha412HOChr12g0550281	Ha412HOChr12g0550281	Putative%20tetratricopeptide-like%20helical%20domain%20superfamily	NA	NA	NA	NA	NA
Ha412HOChr12	EuGene	exon	37212446	37213996	NA	+	NA	ID=exon:Ha412HOChr12g0550281.1;Parent=mRNA:Ha412HOChr12g0550281;Ontology_term=SO:0000147;	NA	exon:Ha412HOChr12g0550281.1	mRNA:Ha412HOChr12g0550281	NA	NA	SO:0000147	NA	NA	NA	NA
Ha412HOChr12	EuGene	CDS	37212446	37213996	NA	+	0	ID=CDS:Ha412HOChr12g0550281.1;Parent=mRNA:Ha412HOChr12g0550281;Ontology_term=SO:0005845;est_cons=0.0;est_incons=0.0;	NA	CDS:Ha412HOChr12g0550281.1	mRNA:Ha412HOChr12g0550281	NA	NA	SO:0005845	0.0	0.0	NA	NA
Ha412HOChr12	EuGene	gene	37214677	37215701	NA	+	NA	ID=gene:Ha412HOChr12g0550291;Name=Ha412HOChr12g0550291;locus_tag=Ha412HOChr12g0550291;	Ha412HOChr12g0550291	gene:Ha412HOChr12g0550291	NA	Ha412HOChr12g0550291	NA	NA	NA	NA	NA	NA
Ha412HOChr12	EuGene	mRNA	37214677	37215701	NA	+	NA	ID=mRNA:Ha412HOChr12g0550291;Parent=gene:Ha412HOChr12g0550291;Name=Ha412HOChr12g0550291;locus_tag=Ha412HOChr12g0550291;product=Putative%20ribulose-bisphosphate%20carboxylase;Ontology_term=GO:0009536,GO:0004497,GO:0016984,GO:0009853,GO:0015977,GO:0015979,GO:0055114;ec_number=4.1.1.39;	Ha412HOChr12g0550291	mRNA:Ha412HOChr12g0550291	gene:Ha412HOChr12g0550291	Ha412HOChr12g0550291	Putative%20ribulose-bisphosphate%20carboxylase	GO:0009536,GO:0004497,GO:0016984,GO:0009853,GO:0015977,GO:0015979,GO:0055114	NA	NA	4.1.1.39	NA
Ha412HOChr12	EuGene	exon	37214677	37214823	NA	+	NA	ID=exon:Ha412HOChr12g0550291.1;Parent=mRNA:Ha412HOChr12g0550291;Ontology_term=SO:0000200;	NA	exon:Ha412HOChr12g0550291.1	mRNA:Ha412HOChr12g0550291	NA	NA	SO:0000200	NA	NA	NA	NA
Ha412HOChr12	EuGene	exon	37214905	37215036	NA	+	NA	ID=exon:Ha412HOChr12g0550291.2;Parent=mRNA:Ha412HOChr12g0550291;Ontology_term=SO:0000004;	NA	exon:Ha412HOChr12g0550291.2	mRNA:Ha412HOChr12g0550291	NA	NA	SO:0000004	NA	NA	NA	NA
Ha412HOChr12	EuGene	exon	37215486	37215701	NA	+	NA	ID=exon:Ha412HOChr12g0550291.3;Parent=mRNA:Ha412HOChr12g0550291;Ontology_term=SO:0000202;	NA	exon:Ha412HOChr12g0550291.3	mRNA:Ha412HOChr12g0550291	NA	NA	SO:0000202	NA	NA	NA	NA
Ha412HOChr12	EuGene	CDS	37214677	37214823	NA	+	0	ID=CDS:Ha412HOChr12g0550291.1;Parent=mRNA:Ha412HOChr12g0550291;Ontology_term=SO:0000196;est_cons=0.0;est_incons=0.0;	NA	CDS:Ha412HOChr12g0550291.1	mRNA:Ha412HOChr12g0550291	NA	NA	SO:0000196	0.0	0.0	NA	NA
Ha412HOChr12	EuGene	CDS	37214905	37215036	NA	+	0	ID=CDS:Ha412HOChr12g0550291.2;Parent=mRNA:Ha412HOChr12g0550291;Ontology_term=SO:0000004;est_cons=0.0;est_incons=0.0;	NA	CDS:Ha412HOChr12g0550291.2	mRNA:Ha412HOChr12g0550291	NA	NA	SO:0000004	0.0	0.0	NA	NA
Ha412HOChr12	EuGene	CDS	37215486	37215701	NA	+	0	ID=CDS:Ha412HOChr12g0550291.3;Parent=mRNA:Ha412HOChr12g0550291;Ontology_term=SO:0000197;est_cons=0.0;est_incons=0.0;	NA	CDS:Ha412HOChr12g0550291.3	mRNA:Ha412HOChr12g0550291	NA	NA	SO:0000197	0.0	0.0	NA	NA
Ha412HOChr12	EuGene	gene	37237731	37238041	NA	+	NA	ID=gene:Ha412HOChr12g0550301;Name=Ha412HOChr12g0550301;locus_tag=Ha412HOChr12g0550301;	Ha412HOChr12g0550301	gene:Ha412HOChr12g0550301	NA	Ha412HOChr12g0550301	NA	NA	NA	NA	NA	NA
Ha412HOChr12	EuGene	mRNA	37237731	37238041	NA	+	NA	ID=mRNA:Ha412HOChr12g0550301;Parent=gene:Ha412HOChr12g0550301;Name=Ha412HOChr12g0550301;locus_tag=Ha412HOChr12g0550301;product=putative%20protein;	Ha412HOChr12g0550301	mRNA:Ha412HOChr12g0550301	gene:Ha412HOChr12g0550301	Ha412HOChr12g0550301	putative%20protein	NA	NA	NA	NA	NA
Ha412HOChr12	EuGene	exon	37237731	37237802	NA	+	NA	ID=exon:Ha412HOChr12g0550301.1;Parent=mRNA:Ha412HOChr12g0550301;Ontology_term=SO:0000200;	NA	exon:Ha412HOChr12g0550301.1	mRNA:Ha412HOChr12g0550301	NA	NA	SO:0000200	NA	NA	NA	NA
Ha412HOChr12	EuGene	exon	37237919	37237969	NA	+	NA	ID=exon:Ha412HOChr12g0550301.2;Parent=mRNA:Ha412HOChr12g0550301;Ontology_term=SO:0000004;	NA	exon:Ha412HOChr12g0550301.2	mRNA:Ha412HOChr12g0550301	NA	NA	SO:0000004	NA	NA	NA	NA
Ha412HOChr12	EuGene	exon	37238036	37238041	NA	+	NA	ID=exon:Ha412HOChr12g0550301.3;Parent=mRNA:Ha412HOChr12g0550301;Ontology_term=SO:0000202;	NA	exon:Ha412HOChr12g0550301.3	mRNA:Ha412HOChr12g0550301	NA	NA	SO:0000202	NA	NA	NA	NA
Ha412HOChr12	EuGene	CDS	37237731	37237802	NA	+	0	ID=CDS:Ha412HOChr12g0550301.1;Parent=mRNA:Ha412HOChr12g0550301;Ontology_term=SO:0000196;est_cons=0.0;est_incons=0.0;	NA	CDS:Ha412HOChr12g0550301.1	mRNA:Ha412HOChr12g0550301	NA	NA	SO:0000196	0.0	0.0	NA	NA
Ha412HOChr12	EuGene	CDS	37237919	37237969	NA	+	0	ID=CDS:Ha412HOChr12g0550301.2;Parent=mRNA:Ha412HOChr12g0550301;Ontology_term=SO:0000004;est_cons=0.0;est_incons=0.0;	NA	CDS:Ha412HOChr12g0550301.2	mRNA:Ha412HOChr12g0550301	NA	NA	SO:0000004	0.0	0.0	NA	NA
Ha412HOChr12	EuGene	CDS	37238036	37238041	NA	+	0	ID=CDS:Ha412HOChr12g0550301.3;Parent=mRNA:Ha412HOChr12g0550301;Ontology_term=SO:0000197;est_cons=0.0;est_incons=0.0;	NA	CDS:Ha412HOChr12g0550301.3	mRNA:Ha412HOChr12g0550301	NA	NA	SO:0000197	0.0	0.0	NA	NA
Ha412HOChr12	EuGene	gene	37251915	37254048	NA	+	NA	ID=gene:Ha412HOChr12g0550311;Name=Ha412HOChr12g0550311;locus_tag=Ha412HOChr12g0550311;	Ha412HOChr12g0550311	gene:Ha412HOChr12g0550311	NA	Ha412HOChr12g0550311	NA	NA	NA	NA	NA	NA
Ha412HOChr12	EuGene	mRNA	37251915	37254048	NA	+	NA	ID=mRNA:Ha412HOChr12g0550311;Parent=gene:Ha412HOChr12g0550311;Name=Ha412HOChr12g0550311;locus_tag=Ha412HOChr12g0550311;product=Putative%20SMAD%2FFHA%20domain%20superfamily%20protein;Ontology_term=GO:0005524;	Ha412HOChr12g0550311	mRNA:Ha412HOChr12g0550311	gene:Ha412HOChr12g0550311	Ha412HOChr12g0550311	Putative%20SMAD%2FFHA%20domain%20superfamily%20protein	GO:0005524	NA	NA	NA	NA
Ha412HOChr12	EuGene	exon	37251915	37251971	NA	+	NA	ID=exon:Ha412HOChr12g0550311.utr0;Parent=mRNA:Ha412HOChr12g0550311;Ontology_term=SO:0000204;	NA	exon:Ha412HOChr12g0550311.utr0	mRNA:Ha412HOChr12g0550311	NA	NA	SO:0000204	NA	NA	NA	NA
Ha412HOChr12	EuGene	exon	37252143	37252460	NA	+	NA	ID=exon:Ha412HOChr12g0550311.1;Parent=mRNA:Ha412HOChr12g0550311;Ontology_term=SO:0000200;	NA	exon:Ha412HOChr12g0550311.1	mRNA:Ha412HOChr12g0550311	NA	NA	SO:0000200	NA	NA	NA	NA
Ha412HOChr12	EuGene	exon	37252546	37252788	NA	+	NA	ID=exon:Ha412HOChr12g0550311.2;Parent=mRNA:Ha412HOChr12g0550311;Ontology_term=SO:0000004;	NA	exon:Ha412HOChr12g0550311.2	mRNA:Ha412HOChr12g0550311	NA	NA	SO:0000004	NA	NA	NA	NA
Ha412HOChr12	EuGene	exon	37252862	37252995	NA	+	NA	ID=exon:Ha412HOChr12g0550311.3;Parent=mRNA:Ha412HOChr12g0550311;Ontology_term=SO:0000004;	NA	exon:Ha412HOChr12g0550311.3	mRNA:Ha412HOChr12g0550311	NA	NA	SO:0000004	NA	NA	NA	NA
Ha412HOChr12	EuGene	exon	37253343	37253465	NA	+	NA	ID=exon:Ha412HOChr12g0550311.4;Parent=mRNA:Ha412HOChr12g0550311;Ontology_term=SO:0000004;	NA	exon:Ha412HOChr12g0550311.4	mRNA:Ha412HOChr12g0550311	NA	NA	SO:0000004	NA	NA	NA	NA
Ha412HOChr12	EuGene	exon	37253539	37254048	NA	+	NA	ID=exon:Ha412HOChr12g0550311.5;Parent=mRNA:Ha412HOChr12g0550311;Ontology_term=SO:0000202;	NA	exon:Ha412HOChr12g0550311.5	mRNA:Ha412HOChr12g0550311	NA	NA	SO:0000202	NA	NA	NA	NA
Ha412HOChr12	EuGene	five_prime_UTR	37251915	37251971	NA	+	NA	ID=five_prime_UTR:Ha412HOChr12g0550311.0;Parent=mRNA:Ha412HOChr12g0550311;Ontology_term=SO:0000204;est_cons=100.0;est_incons=0.0;	NA	five_prime_UTR:Ha412HOChr12g0550311.0	mRNA:Ha412HOChr12g0550311	NA	NA	SO:0000204	100.0	0.0	NA	NA
Ha412HOChr12	EuGene	five_prime_UTR	37252143	37252423	NA	+	NA	ID=five_prime_UTR:Ha412HOChr12g0550311.2;Parent=mRNA:Ha412HOChr12g0550311;Ontology_term=SO:0000204;est_cons=100.0;est_incons=0.0;	NA	five_prime_UTR:Ha412HOChr12g0550311.2	mRNA:Ha412HOChr12g0550311	NA	NA	SO:0000204	100.0	0.0	NA	NA
Ha412HOChr12	EuGene	CDS	37252424	37252460	NA	+	0	ID=CDS:Ha412HOChr12g0550311.1;Parent=mRNA:Ha412HOChr12g0550311;Ontology_term=SO:0000196;est_cons=100.0;est_incons=0.0;	NA	CDS:Ha412HOChr12g0550311.1	mRNA:Ha412HOChr12g0550311	NA	NA	SO:0000196	100.0	0.0	NA	NA
Ha412HOChr12	EuGene	CDS	37252546	37252788	NA	+	2	ID=CDS:Ha412HOChr12g0550311.2;Parent=mRNA:Ha412HOChr12g0550311;Ontology_term=SO:0000004;est_cons=100.0;est_incons=0.0;	NA	CDS:Ha412HOChr12g0550311.2	mRNA:Ha412HOChr12g0550311	NA	NA	SO:0000004	100.0	0.0	NA	NA
Ha412HOChr12	EuGene	CDS	37252862	37252995	NA	+	2	ID=CDS:Ha412HOChr12g0550311.3;Parent=mRNA:Ha412HOChr12g0550311;Ontology_term=SO:0000004;est_cons=100.0;est_incons=0.0;	NA	CDS:Ha412HOChr12g0550311.3	mRNA:Ha412HOChr12g0550311	NA	NA	SO:0000004	100.0	0.0	NA	NA
Ha412HOChr12	EuGene	CDS	37253343	37253465	NA	+	0	ID=CDS:Ha412HOChr12g0550311.4;Parent=mRNA:Ha412HOChr12g0550311;Ontology_term=SO:0000004;est_cons=100.0;est_incons=0.0;	NA	CDS:Ha412HOChr12g0550311.4	mRNA:Ha412HOChr12g0550311	NA	NA	SO:0000004	100.0	0.0	NA	NA
Ha412HOChr12	EuGene	CDS	37253539	37253595	NA	+	0	ID=CDS:Ha412HOChr12g0550311.5;Parent=mRNA:Ha412HOChr12g0550311;Ontology_term=SO:0000197;est_cons=100.0;est_incons=0.0;	NA	CDS:Ha412HOChr12g0550311.5	mRNA:Ha412HOChr12g0550311	NA	NA	SO:0000197	100.0	0.0	NA	NA
Ha412HOChr12	EuGene	three_prime_UTR	37253596	37254048	NA	+	NA	ID=three_prime_UTR:Ha412HOChr12g0550311.12;Parent=mRNA:Ha412HOChr12g0550311;Ontology_term=SO:0000205;est_cons=94.5;est_incons=0.0;	NA	three_prime_UTR:Ha412HOChr12g0550311.12	mRNA:Ha412HOChr12g0550311	NA	NA	SO:0000205	94.5	0.0	NA	NA
Ha412HOChr12	EuGene	gene	37256673	37258317	NA	+	NA	ID=gene:Ha412HOChr12g0550321;Name=Ha412HOChr12g0550321;locus_tag=Ha412HOChr12g0550321;	Ha412HOChr12g0550321	gene:Ha412HOChr12g0550321	NA	Ha412HOChr12g0550321	NA	NA	NA	NA	NA	NA
Ha412HOChr12	EuGene	mRNA	37256673	37258317	NA	+	NA	ID=mRNA:Ha412HOChr12g0550321;Parent=gene:Ha412HOChr12g0550321;Name=Ha412HOChr12g0550321;locus_tag=Ha412HOChr12g0550321;product=hypothetical%20protein;	Ha412HOChr12g0550321	mRNA:Ha412HOChr12g0550321	gene:Ha412HOChr12g0550321	Ha412HOChr12g0550321	hypothetical%20protein	NA	NA	NA	NA	NA
Ha412HOChr12	EuGene	exon	37256673	37257135	NA	+	NA	ID=exon:Ha412HOChr12g0550321.utr0;Parent=mRNA:Ha412HOChr12g0550321;Ontology_term=SO:0000204;	NA	exon:Ha412HOChr12g0550321.utr0	mRNA:Ha412HOChr12g0550321	NA	NA	SO:0000204	NA	NA	NA	NA
Ha412HOChr12	EuGene	exon	37257766	37258317	NA	+	NA	ID=exon:Ha412HOChr12g0550321.1;Parent=mRNA:Ha412HOChr12g0550321;Ontology_term=SO:0000147;	NA	exon:Ha412HOChr12g0550321.1	mRNA:Ha412HOChr12g0550321	NA	NA	SO:0000147	NA	NA	NA	NA
Ha412HOChr12	EuGene	five_prime_UTR	37256673	37257135	NA	+	NA	ID=five_prime_UTR:Ha412HOChr12g0550321.0;Parent=mRNA:Ha412HOChr12g0550321;Ontology_term=SO:0000204;est_cons=100.0;est_incons=0.0;	NA	five_prime_UTR:Ha412HOChr12g0550321.0	mRNA:Ha412HOChr12g0550321	NA	NA	SO:0000204	100.0	0.0	NA	NA
Ha412HOChr12	EuGene	five_prime_UTR	37257766	37258110	NA	+	NA	ID=five_prime_UTR:Ha412HOChr12g0550321.2;Parent=mRNA:Ha412HOChr12g0550321;Ontology_term=SO:0000204;est_cons=100.0;est_incons=0.0;	NA	five_prime_UTR:Ha412HOChr12g0550321.2	mRNA:Ha412HOChr12g0550321	NA	NA	SO:0000204	100.0	0.0	NA	NA
Ha412HOChr12	EuGene	CDS	37258111	37258275	NA	+	0	ID=CDS:Ha412HOChr12g0550321.1;Parent=mRNA:Ha412HOChr12g0550321;Ontology_term=SO:0005845;est_cons=100.0;est_incons=0.0;	NA	CDS:Ha412HOChr12g0550321.1	mRNA:Ha412HOChr12g0550321	NA	NA	SO:0005845	100.0	0.0	NA	NA
Ha412HOChr12	EuGene	three_prime_UTR	37258276	37258317	NA	+	NA	ID=three_prime_UTR:Ha412HOChr12g0550321.4;Parent=mRNA:Ha412HOChr12g0550321;Ontology_term=SO:0000205;est_cons=100.0;est_incons=0.0;	NA	three_prime_UTR:Ha412HOChr12g0550321.4	mRNA:Ha412HOChr12g0550321	NA	NA	SO:0000205	100.0	0.0	NA	NA
Ha412HOChr12	EuGene	gene	37281484	37282464	NA	+	NA	ID=gene:Ha412HOChr12g0550331;Name=Ha412HOChr12g0550331;locus_tag=Ha412HOChr12g0550331;	Ha412HOChr12g0550331	gene:Ha412HOChr12g0550331	NA	Ha412HOChr12g0550331	NA	NA	NA	NA	NA	NA
Ha412HOChr12	EuGene	mRNA	37281484	37282464	NA	+	NA	ID=mRNA:Ha412HOChr12g0550331;Parent=gene:Ha412HOChr12g0550331;Name=Ha412HOChr12g0550331;locus_tag=Ha412HOChr12g0550331;product=hypothetical%20protein;Ontology_term=GO:0016021;	Ha412HOChr12g0550331	mRNA:Ha412HOChr12g0550331	gene:Ha412HOChr12g0550331	Ha412HOChr12g0550331	hypothetical%20protein	GO:0016021	NA	NA	NA	NA
Ha412HOChr12	EuGene	exon	37281484	37281582	NA	+	NA	ID=exon:Ha412HOChr12g0550331.1;Parent=mRNA:Ha412HOChr12g0550331;Ontology_term=SO:0000200;	NA	exon:Ha412HOChr12g0550331.1	mRNA:Ha412HOChr12g0550331	NA	NA	SO:0000200	NA	NA	NA	NA
Ha412HOChr12	EuGene	exon	37281627	37281897	NA	+	NA	ID=exon:Ha412HOChr12g0550331.2;Parent=mRNA:Ha412HOChr12g0550331;Ontology_term=SO:0000202;	NA	exon:Ha412HOChr12g0550331.2	mRNA:Ha412HOChr12g0550331	NA	NA	SO:0000202	NA	NA	NA	NA
Ha412HOChr12	EuGene	exon	37282174	37282464	NA	+	NA	ID=exon:Ha412HOChr12g0550331.utr5;Parent=mRNA:Ha412HOChr12g0550331;Ontology_term=SO:0000205;	NA	exon:Ha412HOChr12g0550331.utr5	mRNA:Ha412HOChr12g0550331	NA	NA	SO:0000205	NA	NA	NA	NA
Ha412HOChr12	EuGene	CDS	37281484	37281582	NA	+	0	ID=CDS:Ha412HOChr12g0550331.1;Parent=mRNA:Ha412HOChr12g0550331;Ontology_term=SO:0000196;est_cons=0.0;est_incons=0.0;	NA	CDS:Ha412HOChr12g0550331.1	mRNA:Ha412HOChr12g0550331	NA	NA	SO:0000196	0.0	0.0	NA	NA
Ha412HOChr12	EuGene	CDS	37281627	37281869	NA	+	0	ID=CDS:Ha412HOChr12g0550331.2;Parent=mRNA:Ha412HOChr12g0550331;Ontology_term=SO:0000197;est_cons=2.1;est_incons=0.0;	NA	CDS:Ha412HOChr12g0550331.2	mRNA:Ha412HOChr12g0550331	NA	NA	SO:0000197	2.1	0.0	NA	NA
Ha412HOChr12	EuGene	three_prime_UTR	37281870	37281897	NA	+	NA	ID=three_prime_UTR:Ha412HOChr12g0550331.3;Parent=mRNA:Ha412HOChr12g0550331;Ontology_term=SO:0000205;est_cons=100.0;est_incons=0.0;	NA	three_prime_UTR:Ha412HOChr12g0550331.3	mRNA:Ha412HOChr12g0550331	NA	NA	SO:0000205	100.0	0.0	NA	NA
Ha412HOChr12	EuGene	three_prime_UTR	37282174	37282464	NA	+	NA	ID=three_prime_UTR:Ha412HOChr12g0550331.5;Parent=mRNA:Ha412HOChr12g0550331;Ontology_term=SO:0000205;est_cons=100.0;est_incons=0.0;	NA	three_prime_UTR:Ha412HOChr12g0550331.5	mRNA:Ha412HOChr12g0550331	NA	NA	SO:0000205	100.0	0.0	NA	NA
Ha412HOChr12	EuGene	gene	37289973	37293594	NA	-	NA	ID=gene:Ha412HOChr12g0550341;Name=Ha412HOChr12g0550341;locus_tag=Ha412HOChr12g0550341;	Ha412HOChr12g0550341	gene:Ha412HOChr12g0550341	NA	Ha412HOChr12g0550341	NA	NA	NA	NA	NA	NA
Ha412HOChr12	EuGene	mRNA	37289973	37293594	NA	-	NA	ID=mRNA:Ha412HOChr12g0550341;Parent=gene:Ha412HOChr12g0550341;Name=Ha412HOChr12g0550341;locus_tag=Ha412HOChr12g0550341;product=Putative%20NADH%3Aubiquinone%20reductase%20%28H%28%2B%29-translocating%29;Ontology_term=GO:0005747,GO:0008137,GO:0055114;ec_number=7.1.1.2;	Ha412HOChr12g0550341	mRNA:Ha412HOChr12g0550341	gene:Ha412HOChr12g0550341	Ha412HOChr12g0550341	Putative%20NADH%3Aubiquinone%20reductase%20%28H%28%2B%29-translocating%29	GO:0005747,GO:0008137,GO:0055114	NA	NA	7.1.1.2	NA
Ha412HOChr12	EuGene	exon	37289973	37290092	NA	-	NA	ID=exon:Ha412HOChr12g0550341.utr0;Parent=mRNA:Ha412HOChr12g0550341;Ontology_term=SO:0000205;	NA	exon:Ha412HOChr12g0550341.utr0	mRNA:Ha412HOChr12g0550341	NA	NA	SO:0000205	NA	NA	NA	NA
Ha412HOChr12	EuGene	exon	37290548	37290639	NA	-	NA	ID=exon:Ha412HOChr12g0550341.utr2;Parent=mRNA:Ha412HOChr12g0550341;Ontology_term=SO:0000205;	NA	exon:Ha412HOChr12g0550341.utr2	mRNA:Ha412HOChr12g0550341	NA	NA	SO:0000205	NA	NA	NA	NA
Ha412HOChr12	EuGene	exon	37293185	37293594	NA	-	NA	ID=exon:Ha412HOChr12g0550341.1;Parent=mRNA:Ha412HOChr12g0550341;Ontology_term=SO:0000147;	NA	exon:Ha412HOChr12g0550341.1	mRNA:Ha412HOChr12g0550341	NA	NA	SO:0000147	NA	NA	NA	NA
Ha412HOChr12	EuGene	three_prime_UTR	37289973	37290092	NA	-	NA	ID=three_prime_UTR:Ha412HOChr12g0550341.0;Parent=mRNA:Ha412HOChr12g0550341;Ontology_term=SO:0000205;est_cons=100.0;est_incons=0.0;	NA	three_prime_UTR:Ha412HOChr12g0550341.0	mRNA:Ha412HOChr12g0550341	NA	NA	SO:0000205	100.0	0.0	NA	NA
Ha412HOChr12	EuGene	three_prime_UTR	37290548	37290639	NA	-	NA	ID=three_prime_UTR:Ha412HOChr12g0550341.2;Parent=mRNA:Ha412HOChr12g0550341;Ontology_term=SO:0000205;est_cons=100.0;est_incons=0.0;	NA	three_prime_UTR:Ha412HOChr12g0550341.2	mRNA:Ha412HOChr12g0550341	NA	NA	SO:0000205	100.0	0.0	NA	NA
Ha412HOChr12	EuGene	three_prime_UTR	37293185	37293216	NA	-	NA	ID=three_prime_UTR:Ha412HOChr12g0550341.4;Parent=mRNA:Ha412HOChr12g0550341;Ontology_term=SO:0000205;est_cons=100.0;est_incons=0.0;	NA	three_prime_UTR:Ha412HOChr12g0550341.4	mRNA:Ha412HOChr12g0550341	NA	NA	SO:0000205	100.0	0.0	NA	NA
Ha412HOChr12	EuGene	CDS	37293217	37293516	NA	-	0	ID=CDS:Ha412HOChr12g0550341.1;Parent=mRNA:Ha412HOChr12g0550341;Ontology_term=SO:0005845;est_cons=100.0;est_incons=0.0;	NA	CDS:Ha412HOChr12g0550341.1	mRNA:Ha412HOChr12g0550341	NA	NA	SO:0005845	100.0	0.0	NA	NA
Ha412HOChr12	EuGene	five_prime_UTR	37293517	37293594	NA	-	NA	ID=five_prime_UTR:Ha412HOChr12g0550341.6;Parent=mRNA:Ha412HOChr12g0550341;Ontology_term=SO:0000204;est_cons=100.0;est_incons=0.0;	NA	five_prime_UTR:Ha412HOChr12g0550341.6	mRNA:Ha412HOChr12g0550341	NA	NA	SO:0000204	100.0	0.0	NA	NA
Ha412HOChr12	EuGene	gene	37310120	37312250	NA	-	NA	ID=gene:Ha412HOChr12g0550351;Name=Ha412HOChr12g0550351;locus_tag=Ha412HOChr12g0550351;	Ha412HOChr12g0550351	gene:Ha412HOChr12g0550351	NA	Ha412HOChr12g0550351	NA	NA	NA	NA	NA	NA
Ha412HOChr12	EuGene	mRNA	37310120	37312250	NA	-	NA	ID=mRNA:Ha412HOChr12g0550351;Parent=gene:Ha412HOChr12g0550351;Name=Ha412HOChr12g0550351;locus_tag=Ha412HOChr12g0550351;product=Putative%20DNA-binding%20pseudobarrel%20domain%20superfamily;Ontology_term=GO:0016021,GO:0003677;	Ha412HOChr12g0550351	mRNA:Ha412HOChr12g0550351	gene:Ha412HOChr12g0550351	Ha412HOChr12g0550351	Putative%20DNA-binding%20pseudobarrel%20domain%20superfamily	GO:0016021,GO:0003677	NA	NA	NA	NA
Ha412HOChr12	EuGene	exon	37310120	37310213	NA	-	NA	ID=exon:Ha412HOChr12g0550351.4;Parent=mRNA:Ha412HOChr12g0550351;Ontology_term=SO:0000202;	NA	exon:Ha412HOChr12g0550351.4	mRNA:Ha412HOChr12g0550351	NA	NA	SO:0000202	NA	NA	NA	NA
Ha412HOChr12	EuGene	exon	37311020	37311144	NA	-	NA	ID=exon:Ha412HOChr12g0550351.3;Parent=mRNA:Ha412HOChr12g0550351;Ontology_term=SO:0000004;	NA	exon:Ha412HOChr12g0550351.3	mRNA:Ha412HOChr12g0550351	NA	NA	SO:0000004	NA	NA	NA	NA
Ha412HOChr12	EuGene	exon	37311251	37311742	NA	-	NA	ID=exon:Ha412HOChr12g0550351.2;Parent=mRNA:Ha412HOChr12g0550351;Ontology_term=SO:0000004;	NA	exon:Ha412HOChr12g0550351.2	mRNA:Ha412HOChr12g0550351	NA	NA	SO:0000004	NA	NA	NA	NA
Ha412HOChr12	EuGene	exon	37311839	37311946	NA	-	NA	ID=exon:Ha412HOChr12g0550351.1;Parent=mRNA:Ha412HOChr12g0550351;Ontology_term=SO:0000200;	NA	exon:Ha412HOChr12g0550351.1	mRNA:Ha412HOChr12g0550351	NA	NA	SO:0000200	NA	NA	NA	NA
Ha412HOChr12	EuGene	exon	37312066	37312138	NA	-	NA	ID=exon:Ha412HOChr12g0550351.utr9;Parent=mRNA:Ha412HOChr12g0550351;Ontology_term=SO:0000204;	NA	exon:Ha412HOChr12g0550351.utr9	mRNA:Ha412HOChr12g0550351	NA	NA	SO:0000204	NA	NA	NA	NA
Ha412HOChr12	EuGene	exon	37312211	37312250	NA	-	NA	ID=exon:Ha412HOChr12g0550351.utr11;Parent=mRNA:Ha412HOChr12g0550351;Ontology_term=SO:0000204;	NA	exon:Ha412HOChr12g0550351.utr11	mRNA:Ha412HOChr12g0550351	NA	NA	SO:0000204	NA	NA	NA	NA
Ha412HOChr12	EuGene	CDS	37310120	37310213	NA	-	1	ID=CDS:Ha412HOChr12g0550351.4;Parent=mRNA:Ha412HOChr12g0550351;Ontology_term=SO:0000197;est_cons=35.1;est_incons=0.0;	NA	CDS:Ha412HOChr12g0550351.4	mRNA:Ha412HOChr12g0550351	NA	NA	SO:0000197	35.1	0.0	NA	NA
Ha412HOChr12	EuGene	CDS	37311020	37311144	NA	-	0	ID=CDS:Ha412HOChr12g0550351.3;Parent=mRNA:Ha412HOChr12g0550351;Ontology_term=SO:0000004;est_cons=100.0;est_incons=0.0;	NA	CDS:Ha412HOChr12g0550351.3	mRNA:Ha412HOChr12g0550351	NA	NA	SO:0000004	100.0	0.0	NA	NA
Ha412HOChr12	EuGene	CDS	37311251	37311742	NA	-	0	ID=CDS:Ha412HOChr12g0550351.2;Parent=mRNA:Ha412HOChr12g0550351;Ontology_term=SO:0000004;est_cons=66.3;est_incons=0.0;	NA	CDS:Ha412HOChr12g0550351.2	mRNA:Ha412HOChr12g0550351	NA	NA	SO:0000004	66.3	0.0	NA	NA
Ha412HOChr12	EuGene	CDS	37311839	37311865	NA	-	0	ID=CDS:Ha412HOChr12g0550351.1;Parent=mRNA:Ha412HOChr12g0550351;Ontology_term=SO:0000196;est_cons=100.0;est_incons=0.0;	NA	CDS:Ha412HOChr12g0550351.1	mRNA:Ha412HOChr12g0550351	NA	NA	SO:0000196	100.0	0.0	NA	NA
Ha412HOChr12	EuGene	five_prime_UTR	37311866	37311946	NA	-	NA	ID=five_prime_UTR:Ha412HOChr12g0550351.7;Parent=mRNA:Ha412HOChr12g0550351;Ontology_term=SO:0000204;est_cons=100.0;est_incons=0.0;	NA	five_prime_UTR:Ha412HOChr12g0550351.7	mRNA:Ha412HOChr12g0550351	NA	NA	SO:0000204	100.0	0.0	NA	NA
Ha412HOChr12	EuGene	five_prime_UTR	37312066	37312138	NA	-	NA	ID=five_prime_UTR:Ha412HOChr12g0550351.9;Parent=mRNA:Ha412HOChr12g0550351;Ontology_term=SO:0000204;est_cons=100.0;est_incons=0.0;	NA	five_prime_UTR:Ha412HOChr12g0550351.9	mRNA:Ha412HOChr12g0550351	NA	NA	SO:0000204	100.0	0.0	NA	NA
Ha412HOChr12	EuGene	five_prime_UTR	37312211	37312250	NA	-	NA	ID=five_prime_UTR:Ha412HOChr12g0550351.11;Parent=mRNA:Ha412HOChr12g0550351;Ontology_term=SO:0000204;est_cons=100.0;est_incons=0.0;	NA	five_prime_UTR:Ha412HOChr12g0550351.11	mRNA:Ha412HOChr12g0550351	NA	NA	SO:0000204	100.0	0.0	NA	NA
Ha412HOChr12	EuGene	gene	37317407	37323190	NA	-	NA	ID=gene:Ha412HOChr12g0550361;Name=Ha412HOChr12g0550361;locus_tag=Ha412HOChr12g0550361;	Ha412HOChr12g0550361	gene:Ha412HOChr12g0550361	NA	Ha412HOChr12g0550361	NA	NA	NA	NA	NA	NA
Ha412HOChr12	EuGene	ncRNA	37317407	37323190	NA	-	NA	ID=ncRNA:Ha412HOChr12g0550361;Parent=gene:Ha412HOChr12g0550361;Name=Ha412HOChr12g0550361;locus_tag=Ha412HOChr12g0550361;	Ha412HOChr12g0550361	ncRNA:Ha412HOChr12g0550361	gene:Ha412HOChr12g0550361	Ha412HOChr12g0550361	NA	NA	NA	NA	NA	NA
Ha412HOChr12	EuGene	exon	37317407	37317413	NA	-	NA	ID=ncRNA:Ha412HOChr12g0550361.ncrna0;Parent=ncRNA:Ha412HOChr12g0550361;Ontology_term=SO:0000655;est_cons=0.0;est_incons=0.0;	NA	ncRNA:Ha412HOChr12g0550361.ncrna0	ncRNA:Ha412HOChr12g0550361	NA	NA	SO:0000655	0.0	0.0	NA	NA
Ha412HOChr12	EuGene	exon	37317468	37317903	NA	-	NA	ID=ncRNA:Ha412HOChr12g0550361.ncrna2;Parent=ncRNA:Ha412HOChr12g0550361;Ontology_term=SO:0000655;est_cons=79.1;est_incons=0.0;	NA	ncRNA:Ha412HOChr12g0550361.ncrna2	ncRNA:Ha412HOChr12g0550361	NA	NA	SO:0000655	79.1	0.0	NA	NA
Ha412HOChr12	EuGene	exon	37318008	37318815	NA	-	NA	ID=ncRNA:Ha412HOChr12g0550361.ncrna4;Parent=ncRNA:Ha412HOChr12g0550361;Ontology_term=SO:0000655;est_cons=45.4;est_incons=0.0;	NA	ncRNA:Ha412HOChr12g0550361.ncrna4	ncRNA:Ha412HOChr12g0550361	NA	NA	SO:0000655	45.4	0.0	NA	NA
Ha412HOChr12	EuGene	exon	37323049	37323190	NA	-	NA	ID=ncRNA:Ha412HOChr12g0550361.ncrna6;Parent=ncRNA:Ha412HOChr12g0550361;Ontology_term=SO:0000655;est_cons=100.0;est_incons=0.0;	NA	ncRNA:Ha412HOChr12g0550361.ncrna6	ncRNA:Ha412HOChr12g0550361	NA	NA	SO:0000655	100.0	0.0	NA	NA
Ha412HOChr12	EuGene	gene	37324407	37331302	NA	+	NA	ID=gene:Ha412HOChr12g0550371;Name=Ha412HOChr12g0550371;locus_tag=Ha412HOChr12g0550371;	Ha412HOChr12g0550371	gene:Ha412HOChr12g0550371	NA	Ha412HOChr12g0550371	NA	NA	NA	NA	NA	NA
Ha412HOChr12	EuGene	mRNA	37324407	37331302	NA	+	NA	ID=mRNA:Ha412HOChr12g0550371;Parent=gene:Ha412HOChr12g0550371;Name=Ha412HOChr12g0550371;locus_tag=Ha412HOChr12g0550371;product=Putative%20tubulin%2FFtsZ%2C%20GTPase%20domain-containing%20protein;Ontology_term=GO:0009570,GO:0009707,GO:0035452,GO:0003924,GO:0016301,GO:0043621,GO:0010020,GO:0016310,GO:0051301;	Ha412HOChr12g0550371	mRNA:Ha412HOChr12g0550371	gene:Ha412HOChr12g0550371	Ha412HOChr12g0550371	Putative%20tubulin%2FFtsZ%2C%20GTPase%20domain-containing%20protein	GO:0009570,GO:0009707,GO:0035452,GO:0003924,GO:0016301,GO:0043621,GO:0010020,GO:0016310,GO:0051301	NA	NA	NA	NA
Ha412HOChr12	EuGene	exon	37324407	37324861	NA	+	NA	ID=exon:Ha412HOChr12g0550371.1;Parent=mRNA:Ha412HOChr12g0550371;Ontology_term=SO:0000200;	NA	exon:Ha412HOChr12g0550371.1	mRNA:Ha412HOChr12g0550371	NA	NA	SO:0000200	NA	NA	NA	NA
Ha412HOChr12	EuGene	exon	37325069	37325076	NA	+	NA	ID=exon:Ha412HOChr12g0550371.2;Parent=mRNA:Ha412HOChr12g0550371;Ontology_term=SO:0000004;	NA	exon:Ha412HOChr12g0550371.2	mRNA:Ha412HOChr12g0550371	NA	NA	SO:0000004	NA	NA	NA	NA
Ha412HOChr12	EuGene	exon	37325346	37325352	NA	+	NA	ID=exon:Ha412HOChr12g0550371.3;Parent=mRNA:Ha412HOChr12g0550371;Ontology_term=SO:0000004;	NA	exon:Ha412HOChr12g0550371.3	mRNA:Ha412HOChr12g0550371	NA	NA	SO:0000004	NA	NA	NA	NA
Ha412HOChr12	EuGene	exon	37325877	37325935	NA	+	NA	ID=exon:Ha412HOChr12g0550371.4;Parent=mRNA:Ha412HOChr12g0550371;Ontology_term=SO:0000004;	NA	exon:Ha412HOChr12g0550371.4	mRNA:Ha412HOChr12g0550371	NA	NA	SO:0000004	NA	NA	NA	NA
Ha412HOChr12	EuGene	exon	37326298	37326362	NA	+	NA	ID=exon:Ha412HOChr12g0550371.5;Parent=mRNA:Ha412HOChr12g0550371;Ontology_term=SO:0000004;	NA	exon:Ha412HOChr12g0550371.5	mRNA:Ha412HOChr12g0550371	NA	NA	SO:0000004	NA	NA	NA	NA
Ha412HOChr12	EuGene	exon	37326524	37326658	NA	+	NA	ID=exon:Ha412HOChr12g0550371.6;Parent=mRNA:Ha412HOChr12g0550371;Ontology_term=SO:0000004;	NA	exon:Ha412HOChr12g0550371.6	mRNA:Ha412HOChr12g0550371	NA	NA	SO:0000004	NA	NA	NA	NA
Ha412HOChr12	EuGene	exon	37326815	37326863	NA	+	NA	ID=exon:Ha412HOChr12g0550371.7;Parent=mRNA:Ha412HOChr12g0550371;Ontology_term=SO:0000004;	NA	exon:Ha412HOChr12g0550371.7	mRNA:Ha412HOChr12g0550371	NA	NA	SO:0000004	NA	NA	NA	NA
Ha412HOChr12	EuGene	exon	37326963	37327075	NA	+	NA	ID=exon:Ha412HOChr12g0550371.8;Parent=mRNA:Ha412HOChr12g0550371;Ontology_term=SO:0000004;	NA	exon:Ha412HOChr12g0550371.8	mRNA:Ha412HOChr12g0550371	NA	NA	SO:0000004	NA	NA	NA	NA
Ha412HOChr12	EuGene	exon	37327153	37327224	NA	+	NA	ID=exon:Ha412HOChr12g0550371.9;Parent=mRNA:Ha412HOChr12g0550371;Ontology_term=SO:0000004;	NA	exon:Ha412HOChr12g0550371.9	mRNA:Ha412HOChr12g0550371	NA	NA	SO:0000004	NA	NA	NA	NA
Ha412HOChr12	EuGene	exon	37327442	37327552	NA	+	NA	ID=exon:Ha412HOChr12g0550371.10;Parent=mRNA:Ha412HOChr12g0550371;Ontology_term=SO:0000004;	NA	exon:Ha412HOChr12g0550371.10	mRNA:Ha412HOChr12g0550371	NA	NA	SO:0000004	NA	NA	NA	NA
Ha412HOChr12	EuGene	exon	37327657	37327838	NA	+	NA	ID=exon:Ha412HOChr12g0550371.11;Parent=mRNA:Ha412HOChr12g0550371;Ontology_term=SO:0000004;	NA	exon:Ha412HOChr12g0550371.11	mRNA:Ha412HOChr12g0550371	NA	NA	SO:0000004	NA	NA	NA	NA
Ha412HOChr12	EuGene	exon	37327911	37328177	NA	+	NA	ID=exon:Ha412HOChr12g0550371.12;Parent=mRNA:Ha412HOChr12g0550371;Ontology_term=SO:0000004;	NA	exon:Ha412HOChr12g0550371.12	mRNA:Ha412HOChr12g0550371	NA	NA	SO:0000004	NA	NA	NA	NA
Ha412HOChr12	EuGene	exon	37328264	37328334	NA	+	NA	ID=exon:Ha412HOChr12g0550371.13;Parent=mRNA:Ha412HOChr12g0550371;Ontology_term=SO:0000004;	NA	exon:Ha412HOChr12g0550371.13	mRNA:Ha412HOChr12g0550371	NA	NA	SO:0000004	NA	NA	NA	NA
Ha412HOChr12	EuGene	exon	37328639	37329000	NA	+	NA	ID=exon:Ha412HOChr12g0550371.14;Parent=mRNA:Ha412HOChr12g0550371;Ontology_term=SO:0000004;	NA	exon:Ha412HOChr12g0550371.14	mRNA:Ha412HOChr12g0550371	NA	NA	SO:0000004	NA	NA	NA	NA
Ha412HOChr12	EuGene	exon	37330082	37330186	NA	+	NA	ID=exon:Ha412HOChr12g0550371.15;Parent=mRNA:Ha412HOChr12g0550371;Ontology_term=SO:0000004;	NA	exon:Ha412HOChr12g0550371.15	mRNA:Ha412HOChr12g0550371	NA	NA	SO:0000004	NA	NA	NA	NA
Ha412HOChr12	EuGene	exon	37330274	37330411	NA	+	NA	ID=exon:Ha412HOChr12g0550371.16;Parent=mRNA:Ha412HOChr12g0550371;Ontology_term=SO:0000004;	NA	exon:Ha412HOChr12g0550371.16	mRNA:Ha412HOChr12g0550371	NA	NA	SO:0000004	NA	NA	NA	NA
Ha412HOChr12	EuGene	exon	37330562	37330728	NA	+	NA	ID=exon:Ha412HOChr12g0550371.17;Parent=mRNA:Ha412HOChr12g0550371;Ontology_term=SO:0000004;	NA	exon:Ha412HOChr12g0550371.17	mRNA:Ha412HOChr12g0550371	NA	NA	SO:0000004	NA	NA	NA	NA
Ha412HOChr12	EuGene	exon	37330898	37331302	NA	+	NA	ID=exon:Ha412HOChr12g0550371.18;Parent=mRNA:Ha412HOChr12g0550371;Ontology_term=SO:0000202;	NA	exon:Ha412HOChr12g0550371.18	mRNA:Ha412HOChr12g0550371	NA	NA	SO:0000202	NA	NA	NA	NA
Ha412HOChr12	EuGene	five_prime_UTR	37324407	37324529	NA	+	NA	ID=five_prime_UTR:Ha412HOChr12g0550371.0;Parent=mRNA:Ha412HOChr12g0550371;Ontology_term=SO:0000204;est_cons=100.0;est_incons=0.0;	NA	five_prime_UTR:Ha412HOChr12g0550371.0	mRNA:Ha412HOChr12g0550371	NA	NA	SO:0000204	100.0	0.0	NA	NA
Ha412HOChr12	EuGene	CDS	37324530	37324861	NA	+	0	ID=CDS:Ha412HOChr12g0550371.1;Parent=mRNA:Ha412HOChr12g0550371;Ontology_term=SO:0000196;est_cons=100.0;est_incons=0.0;	NA	CDS:Ha412HOChr12g0550371.1	mRNA:Ha412HOChr12g0550371	NA	NA	SO:0000196	100.0	0.0	NA	NA
Ha412HOChr12	EuGene	CDS	37325069	37325076	NA	+	1	ID=CDS:Ha412HOChr12g0550371.2;Parent=mRNA:Ha412HOChr12g0550371;Ontology_term=SO:0000004;est_cons=0.0;est_incons=100.0;	NA	CDS:Ha412HOChr12g0550371.2	mRNA:Ha412HOChr12g0550371	NA	NA	SO:0000004	0.0	100.0	NA	NA
Ha412HOChr12	EuGene	CDS	37325346	37325352	NA	+	2	ID=CDS:Ha412HOChr12g0550371.3;Parent=mRNA:Ha412HOChr12g0550371;Ontology_term=SO:0000004;est_cons=0.0;est_incons=100.0;	NA	CDS:Ha412HOChr12g0550371.3	mRNA:Ha412HOChr12g0550371	NA	NA	SO:0000004	0.0	100.0	NA	NA
Ha412HOChr12	EuGene	CDS	37325877	37325935	NA	+	1	ID=CDS:Ha412HOChr12g0550371.4;Parent=mRNA:Ha412HOChr12g0550371;Ontology_term=SO:0000004;est_cons=100.0;est_incons=0.0;	NA	CDS:Ha412HOChr12g0550371.4	mRNA:Ha412HOChr12g0550371	NA	NA	SO:0000004	100.0	0.0	NA	NA
Ha412HOChr12	EuGene	CDS	37326298	37326362	NA	+	2	ID=CDS:Ha412HOChr12g0550371.5;Parent=mRNA:Ha412HOChr12g0550371;Ontology_term=SO:0000004;est_cons=100.0;est_incons=0.0;	NA	CDS:Ha412HOChr12g0550371.5	mRNA:Ha412HOChr12g0550371	NA	NA	SO:0000004	100.0	0.0	NA	NA
Ha412HOChr12	EuGene	CDS	37326524	37326658	NA	+	0	ID=CDS:Ha412HOChr12g0550371.6;Parent=mRNA:Ha412HOChr12g0550371;Ontology_term=SO:0000004;est_cons=100.0;est_incons=0.0;	NA	CDS:Ha412HOChr12g0550371.6	mRNA:Ha412HOChr12g0550371	NA	NA	SO:0000004	100.0	0.0	NA	NA
Ha412HOChr12	EuGene	CDS	37326815	37326863	NA	+	0	ID=CDS:Ha412HOChr12g0550371.7;Parent=mRNA:Ha412HOChr12g0550371;Ontology_term=SO:0000004;est_cons=100.0;est_incons=0.0;	NA	CDS:Ha412HOChr12g0550371.7	mRNA:Ha412HOChr12g0550371	NA	NA	SO:0000004	100.0	0.0	NA	NA
Ha412HOChr12	EuGene	CDS	37326963	37327075	NA	+	2	ID=CDS:Ha412HOChr12g0550371.8;Parent=mRNA:Ha412HOChr12g0550371;Ontology_term=SO:0000004;est_cons=100.0;est_incons=0.0;	NA	CDS:Ha412HOChr12g0550371.8	mRNA:Ha412HOChr12g0550371	NA	NA	SO:0000004	100.0	0.0	NA	NA
Ha412HOChr12	EuGene	CDS	37327153	37327224	NA	+	0	ID=CDS:Ha412HOChr12g0550371.9;Parent=mRNA:Ha412HOChr12g0550371;Ontology_term=SO:0000004;est_cons=100.0;est_incons=0.0;	NA	CDS:Ha412HOChr12g0550371.9	mRNA:Ha412HOChr12g0550371	NA	NA	SO:0000004	100.0	0.0	NA	NA
Ha412HOChr12	EuGene	CDS	37327442	37327552	NA	+	0	ID=CDS:Ha412HOChr12g0550371.10;Parent=mRNA:Ha412HOChr12g0550371;Ontology_term=SO:0000004;est_cons=100.0;est_incons=0.0;	NA	CDS:Ha412HOChr12g0550371.10	mRNA:Ha412HOChr12g0550371	NA	NA	SO:0000004	100.0	0.0	NA	NA
Ha412HOChr12	EuGene	CDS	37327657	37327838	NA	+	0	ID=CDS:Ha412HOChr12g0550371.11;Parent=mRNA:Ha412HOChr12g0550371;Ontology_term=SO:0000004;est_cons=100.0;est_incons=0.0;	NA	CDS:Ha412HOChr12g0550371.11	mRNA:Ha412HOChr12g0550371	NA	NA	SO:0000004	100.0	0.0	NA	NA
Ha412HOChr12	EuGene	CDS	37327911	37328177	NA	+	1	ID=CDS:Ha412HOChr12g0550371.12;Parent=mRNA:Ha412HOChr12g0550371;Ontology_term=SO:0000004;est_cons=100.0;est_incons=0.0;	NA	CDS:Ha412HOChr12g0550371.12	mRNA:Ha412HOChr12g0550371	NA	NA	SO:0000004	100.0	0.0	NA	NA
Ha412HOChr12	EuGene	CDS	37328264	37328334	NA	+	1	ID=CDS:Ha412HOChr12g0550371.13;Parent=mRNA:Ha412HOChr12g0550371;Ontology_term=SO:0000004;est_cons=100.0;est_incons=0.0;	NA	CDS:Ha412HOChr12g0550371.13	mRNA:Ha412HOChr12g0550371	NA	NA	SO:0000004	100.0	0.0	NA	NA
Ha412HOChr12	EuGene	CDS	37328639	37329000	NA	+	2	ID=CDS:Ha412HOChr12g0550371.14;Parent=mRNA:Ha412HOChr12g0550371;Ontology_term=SO:0000004;est_cons=100.0;est_incons=0.0;	NA	CDS:Ha412HOChr12g0550371.14	mRNA:Ha412HOChr12g0550371	NA	NA	SO:0000004	100.0	0.0	NA	NA
Ha412HOChr12	EuGene	CDS	37330082	37330186	NA	+	0	ID=CDS:Ha412HOChr12g0550371.15;Parent=mRNA:Ha412HOChr12g0550371;Ontology_term=SO:0000004;est_cons=100.0;est_incons=0.0;	NA	CDS:Ha412HOChr12g0550371.15	mRNA:Ha412HOChr12g0550371	NA	NA	SO:0000004	100.0	0.0	NA	NA
Ha412HOChr12	EuGene	CDS	37330274	37330411	NA	+	0	ID=CDS:Ha412HOChr12g0550371.16;Parent=mRNA:Ha412HOChr12g0550371;Ontology_term=SO:0000004;est_cons=100.0;est_incons=0.0;	NA	CDS:Ha412HOChr12g0550371.16	mRNA:Ha412HOChr12g0550371	NA	NA	SO:0000004	100.0	0.0	NA	NA
Ha412HOChr12	EuGene	CDS	37330562	37330728	NA	+	0	ID=CDS:Ha412HOChr12g0550371.17;Parent=mRNA:Ha412HOChr12g0550371;Ontology_term=SO:0000004;est_cons=100.0;est_incons=0.0;	NA	CDS:Ha412HOChr12g0550371.17	mRNA:Ha412HOChr12g0550371	NA	NA	SO:0000004	100.0	0.0	NA	NA
Ha412HOChr12	EuGene	CDS	37330898	37330970	NA	+	1	ID=CDS:Ha412HOChr12g0550371.18;Parent=mRNA:Ha412HOChr12g0550371;Ontology_term=SO:0000197;est_cons=100.0;est_incons=0.0;	NA	CDS:Ha412HOChr12g0550371.18	mRNA:Ha412HOChr12g0550371	NA	NA	SO:0000197	100.0	0.0	NA	NA
Ha412HOChr12	EuGene	three_prime_UTR	37330971	37331302	NA	+	NA	ID=three_prime_UTR:Ha412HOChr12g0550371.36;Parent=mRNA:Ha412HOChr12g0550371;Ontology_term=SO:0000205;est_cons=100.0;est_incons=0.0;	NA	three_prime_UTR:Ha412HOChr12g0550371.36	mRNA:Ha412HOChr12g0550371	NA	NA	SO:0000205	100.0	0.0	NA	NA
Ha412HOChr12	EuGene	gene	37336846	37342153	NA	-	NA	ID=gene:Ha412HOChr12g0550381;Name=Ha412HOChr12g0550381;locus_tag=Ha412HOChr12g0550381;	Ha412HOChr12g0550381	gene:Ha412HOChr12g0550381	NA	Ha412HOChr12g0550381	NA	NA	NA	NA	NA	NA
Ha412HOChr12	EuGene	mRNA	37336846	37342153	NA	-	NA	ID=mRNA:Ha412HOChr12g0550381;Parent=gene:Ha412HOChr12g0550381;Name=Ha412HOChr12g0550381;locus_tag=Ha412HOChr12g0550381;product=Putative%20UBX%20domain-containing%20protein%202%2F7;Ontology_term=GO:0016021;	Ha412HOChr12g0550381	mRNA:Ha412HOChr12g0550381	gene:Ha412HOChr12g0550381	Ha412HOChr12g0550381	Putative%20UBX%20domain-containing%20protein%202%2F7	GO:0016021	NA	NA	NA	NA
Ha412HOChr12	EuGene	exon	37336846	37337240	NA	-	NA	ID=exon:Ha412HOChr12g0550381.10;Parent=mRNA:Ha412HOChr12g0550381;Ontology_term=SO:0000202;	NA	exon:Ha412HOChr12g0550381.10	mRNA:Ha412HOChr12g0550381	NA	NA	SO:0000202	NA	NA	NA	NA
Ha412HOChr12	EuGene	exon	37338008	37338249	NA	-	NA	ID=exon:Ha412HOChr12g0550381.9;Parent=mRNA:Ha412HOChr12g0550381;Ontology_term=SO:0000004;	NA	exon:Ha412HOChr12g0550381.9	mRNA:Ha412HOChr12g0550381	NA	NA	SO:0000004	NA	NA	NA	NA
Ha412HOChr12	EuGene	exon	37338715	37338817	NA	-	NA	ID=exon:Ha412HOChr12g0550381.8;Parent=mRNA:Ha412HOChr12g0550381;Ontology_term=SO:0000004;	NA	exon:Ha412HOChr12g0550381.8	mRNA:Ha412HOChr12g0550381	NA	NA	SO:0000004	NA	NA	NA	NA
Ha412HOChr12	EuGene	exon	37338899	37339042	NA	-	NA	ID=exon:Ha412HOChr12g0550381.7;Parent=mRNA:Ha412HOChr12g0550381;Ontology_term=SO:0000004;	NA	exon:Ha412HOChr12g0550381.7	mRNA:Ha412HOChr12g0550381	NA	NA	SO:0000004	NA	NA	NA	NA
Ha412HOChr12	EuGene	exon	37339174	37339242	NA	-	NA	ID=exon:Ha412HOChr12g0550381.6;Parent=mRNA:Ha412HOChr12g0550381;Ontology_term=SO:0000004;	NA	exon:Ha412HOChr12g0550381.6	mRNA:Ha412HOChr12g0550381	NA	NA	SO:0000004	NA	NA	NA	NA
Ha412HOChr12	EuGene	exon	37339336	37339413	NA	-	NA	ID=exon:Ha412HOChr12g0550381.5;Parent=mRNA:Ha412HOChr12g0550381;Ontology_term=SO:0000004;	NA	exon:Ha412HOChr12g0550381.5	mRNA:Ha412HOChr12g0550381	NA	NA	SO:0000004	NA	NA	NA	NA
Ha412HOChr12	EuGene	exon	37339641	37339836	NA	-	NA	ID=exon:Ha412HOChr12g0550381.4;Parent=mRNA:Ha412HOChr12g0550381;Ontology_term=SO:0000004;	NA	exon:Ha412HOChr12g0550381.4	mRNA:Ha412HOChr12g0550381	NA	NA	SO:0000004	NA	NA	NA	NA
Ha412HOChr12	EuGene	exon	37340360	37340473	NA	-	NA	ID=exon:Ha412HOChr12g0550381.3;Parent=mRNA:Ha412HOChr12g0550381;Ontology_term=SO:0000004;	NA	exon:Ha412HOChr12g0550381.3	mRNA:Ha412HOChr12g0550381	NA	NA	SO:0000004	NA	NA	NA	NA
Ha412HOChr12	EuGene	exon	37340555	37340682	NA	-	NA	ID=exon:Ha412HOChr12g0550381.2;Parent=mRNA:Ha412HOChr12g0550381;Ontology_term=SO:0000004;	NA	exon:Ha412HOChr12g0550381.2	mRNA:Ha412HOChr12g0550381	NA	NA	SO:0000004	NA	NA	NA	NA
Ha412HOChr12	EuGene	exon	37341775	37342153	NA	-	NA	ID=exon:Ha412HOChr12g0550381.1;Parent=mRNA:Ha412HOChr12g0550381;Ontology_term=SO:0000200;	NA	exon:Ha412HOChr12g0550381.1	mRNA:Ha412HOChr12g0550381	NA	NA	SO:0000200	NA	NA	NA	NA
Ha412HOChr12	EuGene	three_prime_UTR	37336846	37337081	NA	-	NA	ID=three_prime_UTR:Ha412HOChr12g0550381.0;Parent=mRNA:Ha412HOChr12g0550381;Ontology_term=SO:0000205;est_cons=100.0;est_incons=0.0;	NA	three_prime_UTR:Ha412HOChr12g0550381.0	mRNA:Ha412HOChr12g0550381	NA	NA	SO:0000205	100.0	0.0	NA	NA
Ha412HOChr12	EuGene	CDS	37337082	37337240	NA	-	0	ID=CDS:Ha412HOChr12g0550381.10;Parent=mRNA:Ha412HOChr12g0550381;Ontology_term=SO:0000197;est_cons=100.0;est_incons=0.0;	NA	CDS:Ha412HOChr12g0550381.10	mRNA:Ha412HOChr12g0550381	NA	NA	SO:0000197	100.0	0.0	NA	NA
Ha412HOChr12	EuGene	CDS	37338008	37338249	NA	-	2	ID=CDS:Ha412HOChr12g0550381.9;Parent=mRNA:Ha412HOChr12g0550381;Ontology_term=SO:0000004;est_cons=100.0;est_incons=0.0;	NA	CDS:Ha412HOChr12g0550381.9	mRNA:Ha412HOChr12g0550381	NA	NA	SO:0000004	100.0	0.0	NA	NA
Ha412HOChr12	EuGene	CDS	37338715	37338817	NA	-	0	ID=CDS:Ha412HOChr12g0550381.8;Parent=mRNA:Ha412HOChr12g0550381;Ontology_term=SO:0000004;est_cons=100.0;est_incons=0.0;	NA	CDS:Ha412HOChr12g0550381.8	mRNA:Ha412HOChr12g0550381	NA	NA	SO:0000004	100.0	0.0	NA	NA
Ha412HOChr12	EuGene	CDS	37338899	37339042	NA	-	0	ID=CDS:Ha412HOChr12g0550381.7;Parent=mRNA:Ha412HOChr12g0550381;Ontology_term=SO:0000004;est_cons=100.0;est_incons=0.0;	NA	CDS:Ha412HOChr12g0550381.7	mRNA:Ha412HOChr12g0550381	NA	NA	SO:0000004	100.0	0.0	NA	NA
Ha412HOChr12	EuGene	CDS	37339174	37339242	NA	-	0	ID=CDS:Ha412HOChr12g0550381.6;Parent=mRNA:Ha412HOChr12g0550381;Ontology_term=SO:0000004;est_cons=100.0;est_incons=0.0;	NA	CDS:Ha412HOChr12g0550381.6	mRNA:Ha412HOChr12g0550381	NA	NA	SO:0000004	100.0	0.0	NA	NA
Ha412HOChr12	EuGene	CDS	37339336	37339413	NA	-	0	ID=CDS:Ha412HOChr12g0550381.5;Parent=mRNA:Ha412HOChr12g0550381;Ontology_term=SO:0000004;est_cons=100.0;est_incons=0.0;	NA	CDS:Ha412HOChr12g0550381.5	mRNA:Ha412HOChr12g0550381	NA	NA	SO:0000004	100.0	0.0	NA	NA
Ha412HOChr12	EuGene	CDS	37339641	37339836	NA	-	1	ID=CDS:Ha412HOChr12g0550381.4;Parent=mRNA:Ha412HOChr12g0550381;Ontology_term=SO:0000004;est_cons=100.0;est_incons=0.0;	NA	CDS:Ha412HOChr12g0550381.4	mRNA:Ha412HOChr12g0550381	NA	NA	SO:0000004	100.0	0.0	NA	NA
Ha412HOChr12	EuGene	CDS	37340360	37340473	NA	-	1	ID=CDS:Ha412HOChr12g0550381.3;Parent=mRNA:Ha412HOChr12g0550381;Ontology_term=SO:0000004;est_cons=100.0;est_incons=0.0;	NA	CDS:Ha412HOChr12g0550381.3	mRNA:Ha412HOChr12g0550381	NA	NA	SO:0000004	100.0	0.0	NA	NA
Ha412HOChr12	EuGene	CDS	37340555	37340682	NA	-	0	ID=CDS:Ha412HOChr12g0550381.2;Parent=mRNA:Ha412HOChr12g0550381;Ontology_term=SO:0000004;est_cons=100.0;est_incons=0.0;	NA	CDS:Ha412HOChr12g0550381.2	mRNA:Ha412HOChr12g0550381	NA	NA	SO:0000004	100.0	0.0	NA	NA
Ha412HOChr12	EuGene	CDS	37341775	37341882	NA	-	0	ID=CDS:Ha412HOChr12g0550381.1;Parent=mRNA:Ha412HOChr12g0550381;Ontology_term=SO:0000196;est_cons=100.0;est_incons=0.0;	NA	CDS:Ha412HOChr12g0550381.1	mRNA:Ha412HOChr12g0550381	NA	NA	SO:0000196	100.0	0.0	NA	NA
Ha412HOChr12	EuGene	five_prime_UTR	37341883	37342153	NA	-	NA	ID=five_prime_UTR:Ha412HOChr12g0550381.20;Parent=mRNA:Ha412HOChr12g0550381;Ontology_term=SO:0000204;est_cons=100.0;est_incons=0.0;	NA	five_prime_UTR:Ha412HOChr12g0550381.20	mRNA:Ha412HOChr12g0550381	NA	NA	SO:0000204	100.0	0.0	NA	NA
Ha412HOChr12	EuGene	gene	37347467	37348390	NA	-	NA	ID=gene:Ha412HOChr12g0550391;Name=Ha412HOChr12g0550391;locus_tag=Ha412HOChr12g0550391;	Ha412HOChr12g0550391	gene:Ha412HOChr12g0550391	NA	Ha412HOChr12g0550391	NA	NA	NA	NA	NA	NA
Ha412HOChr12	EuGene	mRNA	37347467	37348390	NA	-	NA	ID=mRNA:Ha412HOChr12g0550391;Parent=gene:Ha412HOChr12g0550391;Name=Ha412HOChr12g0550391;locus_tag=Ha412HOChr12g0550391;product=Putative%20transcription%20factor%20WD40-like%20family;Ontology_term=GO:0008168,GO:0006508,GO:0008033,GO:0032259;	Ha412HOChr12g0550391	mRNA:Ha412HOChr12g0550391	gene:Ha412HOChr12g0550391	Ha412HOChr12g0550391	Putative%20transcription%20factor%20WD40-like%20family	GO:0008168,GO:0006508,GO:0008033,GO:0032259	NA	NA	NA	NA
Ha412HOChr12	EuGene	exon	37347467	37348390	NA	-	NA	ID=exon:Ha412HOChr12g0550391.1;Parent=mRNA:Ha412HOChr12g0550391;Ontology_term=SO:0000147;	NA	exon:Ha412HOChr12g0550391.1	mRNA:Ha412HOChr12g0550391	NA	NA	SO:0000147	NA	NA	NA	NA
Ha412HOChr12	EuGene	CDS	37347467	37348390	NA	-	0	ID=CDS:Ha412HOChr12g0550391.1;Parent=mRNA:Ha412HOChr12g0550391;Ontology_term=SO:0005845;est_cons=0.0;est_incons=0.0;	NA	CDS:Ha412HOChr12g0550391.1	mRNA:Ha412HOChr12g0550391	NA	NA	SO:0005845	0.0	0.0	NA	NA
Ha412HOChr12	EuGene	gene	37361532	37363886	NA	-	NA	ID=gene:Ha412HOChr12g0550401;Name=Ha412HOChr12g0550401;locus_tag=Ha412HOChr12g0550401;	Ha412HOChr12g0550401	gene:Ha412HOChr12g0550401	NA	Ha412HOChr12g0550401	NA	NA	NA	NA	NA	NA
Ha412HOChr12	EuGene	mRNA	37361532	37363886	NA	-	NA	ID=mRNA:Ha412HOChr12g0550401;Parent=gene:Ha412HOChr12g0550401;Name=Ha412HOChr12g0550401;locus_tag=Ha412HOChr12g0550401;product=hypothetical%20protein;	Ha412HOChr12g0550401	mRNA:Ha412HOChr12g0550401	gene:Ha412HOChr12g0550401	Ha412HOChr12g0550401	hypothetical%20protein	NA	NA	NA	NA	NA
Ha412HOChr12	EuGene	exon	37361532	37362143	NA	-	NA	ID=exon:Ha412HOChr12g0550401.utr0;Parent=mRNA:Ha412HOChr12g0550401;Ontology_term=SO:0000205;	NA	exon:Ha412HOChr12g0550401.utr0	mRNA:Ha412HOChr12g0550401	NA	NA	SO:0000205	NA	NA	NA	NA
Ha412HOChr12	EuGene	exon	37362296	37363024	NA	-	NA	ID=exon:Ha412HOChr12g0550401.2;Parent=mRNA:Ha412HOChr12g0550401;Ontology_term=SO:0000202;	NA	exon:Ha412HOChr12g0550401.2	mRNA:Ha412HOChr12g0550401	NA	NA	SO:0000202	NA	NA	NA	NA
Ha412HOChr12	EuGene	exon	37363097	37363273	NA	-	NA	ID=exon:Ha412HOChr12g0550401.1;Parent=mRNA:Ha412HOChr12g0550401;Ontology_term=SO:0000200;	NA	exon:Ha412HOChr12g0550401.1	mRNA:Ha412HOChr12g0550401	NA	NA	SO:0000200	NA	NA	NA	NA
Ha412HOChr12	EuGene	exon	37363457	37363886	NA	-	NA	ID=exon:Ha412HOChr12g0550401.utr8;Parent=mRNA:Ha412HOChr12g0550401;Ontology_term=SO:0000204;	NA	exon:Ha412HOChr12g0550401.utr8	mRNA:Ha412HOChr12g0550401	NA	NA	SO:0000204	NA	NA	NA	NA
Ha412HOChr12	EuGene	three_prime_UTR	37361532	37362143	NA	-	NA	ID=three_prime_UTR:Ha412HOChr12g0550401.0;Parent=mRNA:Ha412HOChr12g0550401;Ontology_term=SO:0000205;est_cons=100.0;est_incons=0.0;	NA	three_prime_UTR:Ha412HOChr12g0550401.0	mRNA:Ha412HOChr12g0550401	NA	NA	SO:0000205	100.0	0.0	NA	NA
Ha412HOChr12	EuGene	three_prime_UTR	37362296	37362931	NA	-	NA	ID=three_prime_UTR:Ha412HOChr12g0550401.2;Parent=mRNA:Ha412HOChr12g0550401;Ontology_term=SO:0000205;est_cons=100.0;est_incons=0.0;	NA	three_prime_UTR:Ha412HOChr12g0550401.2	mRNA:Ha412HOChr12g0550401	NA	NA	SO:0000205	100.0	0.0	NA	NA
Ha412HOChr12	EuGene	CDS	37362932	37363024	NA	-	0	ID=CDS:Ha412HOChr12g0550401.2;Parent=mRNA:Ha412HOChr12g0550401;Ontology_term=SO:0000197;est_cons=100.0;est_incons=0.0;	NA	CDS:Ha412HOChr12g0550401.2	mRNA:Ha412HOChr12g0550401	NA	NA	SO:0000197	100.0	0.0	NA	NA
Ha412HOChr12	EuGene	CDS	37363097	37363192	NA	-	0	ID=CDS:Ha412HOChr12g0550401.1;Parent=mRNA:Ha412HOChr12g0550401;Ontology_term=SO:0000196;est_cons=100.0;est_incons=0.0;	NA	CDS:Ha412HOChr12g0550401.1	mRNA:Ha412HOChr12g0550401	NA	NA	SO:0000196	100.0	0.0	NA	NA
Ha412HOChr12	EuGene	five_prime_UTR	37363193	37363273	NA	-	NA	ID=five_prime_UTR:Ha412HOChr12g0550401.6;Parent=mRNA:Ha412HOChr12g0550401;Ontology_term=SO:0000204;est_cons=100.0;est_incons=0.0;	NA	five_prime_UTR:Ha412HOChr12g0550401.6	mRNA:Ha412HOChr12g0550401	NA	NA	SO:0000204	100.0	0.0	NA	NA
Ha412HOChr12	EuGene	five_prime_UTR	37363457	37363886	NA	-	NA	ID=five_prime_UTR:Ha412HOChr12g0550401.8;Parent=mRNA:Ha412HOChr12g0550401;Ontology_term=SO:0000204;est_cons=100.0;est_incons=0.0;	NA	five_prime_UTR:Ha412HOChr12g0550401.8	mRNA:Ha412HOChr12g0550401	NA	NA	SO:0000204	100.0	0.0	NA	NA
Ha412HOChr12	EuGene	gene	37362393	37363247	NA	+	NA	ID=gene:Ha412HOChr12g0550411;Name=Ha412HOChr12g0550411;locus_tag=Ha412HOChr12g0550411;	Ha412HOChr12g0550411	gene:Ha412HOChr12g0550411	NA	Ha412HOChr12g0550411	NA	NA	NA	NA	NA	NA
Ha412HOChr12	EuGene	mRNA	37362393	37363247	NA	+	NA	ID=mRNA:Ha412HOChr12g0550411;Parent=gene:Ha412HOChr12g0550411;Name=Ha412HOChr12g0550411;locus_tag=Ha412HOChr12g0550411;product=hypothetical%20protein;	Ha412HOChr12g0550411	mRNA:Ha412HOChr12g0550411	gene:Ha412HOChr12g0550411	Ha412HOChr12g0550411	hypothetical%20protein	NA	NA	NA	NA	NA
Ha412HOChr12	EuGene	exon	37362393	37363247	NA	+	NA	ID=exon:Ha412HOChr12g0550411.1;Parent=mRNA:Ha412HOChr12g0550411;Ontology_term=SO:0000147;	NA	exon:Ha412HOChr12g0550411.1	mRNA:Ha412HOChr12g0550411	NA	NA	SO:0000147	NA	NA	NA	NA
Ha412HOChr12	EuGene	five_prime_UTR	37362393	37362575	NA	+	NA	ID=five_prime_UTR:Ha412HOChr12g0550411.0;Parent=mRNA:Ha412HOChr12g0550411;Ontology_term=SO:0000204;est_cons=100.0;est_incons=0.0;	NA	five_prime_UTR:Ha412HOChr12g0550411.0	mRNA:Ha412HOChr12g0550411	NA	NA	SO:0000204	100.0	0.0	NA	NA
Ha412HOChr12	EuGene	CDS	37362576	37363028	NA	+	0	ID=CDS:Ha412HOChr12g0550411.1;Parent=mRNA:Ha412HOChr12g0550411;Ontology_term=SO:0005845;est_cons=98.0;est_incons=2.0;	NA	CDS:Ha412HOChr12g0550411.1	mRNA:Ha412HOChr12g0550411	NA	NA	SO:0005845	98.0	2.0	NA	NA
Ha412HOChr12	EuGene	three_prime_UTR	37363029	37363247	NA	+	NA	ID=three_prime_UTR:Ha412HOChr12g0550411.2;Parent=mRNA:Ha412HOChr12g0550411;Ontology_term=SO:0000205;est_cons=71.2;est_incons=28.8;	NA	three_prime_UTR:Ha412HOChr12g0550411.2	mRNA:Ha412HOChr12g0550411	NA	NA	SO:0000205	71.2	28.8	NA	NA
Ha412HOChr12	EuGene	gene	37368391	37370063	NA	+	NA	ID=gene:Ha412HOChr12g0550421;Name=Ha412HOChr12g0550421;locus_tag=Ha412HOChr12g0550421;	Ha412HOChr12g0550421	gene:Ha412HOChr12g0550421	NA	Ha412HOChr12g0550421	NA	NA	NA	NA	NA	NA
Ha412HOChr12	EuGene	ncRNA	37368391	37370063	NA	+	NA	ID=ncRNA:Ha412HOChr12g0550421;Parent=gene:Ha412HOChr12g0550421;Name=Ha412HOChr12g0550421;locus_tag=Ha412HOChr12g0550421;	Ha412HOChr12g0550421	ncRNA:Ha412HOChr12g0550421	gene:Ha412HOChr12g0550421	Ha412HOChr12g0550421	NA	NA	NA	NA	NA	NA
Ha412HOChr12	EuGene	exon	37368391	37368633	NA	+	NA	ID=ncRNA:Ha412HOChr12g0550421.ncrna0;Parent=ncRNA:Ha412HOChr12g0550421;Ontology_term=SO:0000655;est_cons=100.0;est_incons=0.0;	NA	ncRNA:Ha412HOChr12g0550421.ncrna0	ncRNA:Ha412HOChr12g0550421	NA	NA	SO:0000655	100.0	0.0	NA	NA
Ha412HOChr12	EuGene	exon	37369496	37370063	NA	+	NA	ID=ncRNA:Ha412HOChr12g0550421.ncrna2;Parent=ncRNA:Ha412HOChr12g0550421;Ontology_term=SO:0000655;est_cons=100.0;est_incons=0.0;	NA	ncRNA:Ha412HOChr12g0550421.ncrna2	ncRNA:Ha412HOChr12g0550421	NA	NA	SO:0000655	100.0	0.0	NA	NA
Ha412HOChr12	EuGene	gene	37454505	37455586	NA	-	NA	ID=gene:Ha412HOChr12g0550431;Name=Ha412HOChr12g0550431;locus_tag=Ha412HOChr12g0550431;	Ha412HOChr12g0550431	gene:Ha412HOChr12g0550431	NA	Ha412HOChr12g0550431	NA	NA	NA	NA	NA	NA
Ha412HOChr12	EuGene	mRNA	37454505	37455586	NA	-	NA	ID=mRNA:Ha412HOChr12g0550431;Parent=gene:Ha412HOChr12g0550431;Name=Ha412HOChr12g0550431;locus_tag=Ha412HOChr12g0550431;product=hypothetical%20protein;	Ha412HOChr12g0550431	mRNA:Ha412HOChr12g0550431	gene:Ha412HOChr12g0550431	Ha412HOChr12g0550431	hypothetical%20protein	NA	NA	NA	NA	NA
Ha412HOChr12	EuGene	exon	37454505	37454707	NA	-	NA	ID=exon:Ha412HOChr12g0550431.4;Parent=mRNA:Ha412HOChr12g0550431;Ontology_term=SO:0000202;	NA	exon:Ha412HOChr12g0550431.4	mRNA:Ha412HOChr12g0550431	NA	NA	SO:0000202	NA	NA	NA	NA
Ha412HOChr12	EuGene	exon	37454809	37455207	NA	-	NA	ID=exon:Ha412HOChr12g0550431.3;Parent=mRNA:Ha412HOChr12g0550431;Ontology_term=SO:0000004;	NA	exon:Ha412HOChr12g0550431.3	mRNA:Ha412HOChr12g0550431	NA	NA	SO:0000004	NA	NA	NA	NA
Ha412HOChr12	EuGene	exon	37455283	37455438	NA	-	NA	ID=exon:Ha412HOChr12g0550431.2;Parent=mRNA:Ha412HOChr12g0550431;Ontology_term=SO:0000004;	NA	exon:Ha412HOChr12g0550431.2	mRNA:Ha412HOChr12g0550431	NA	NA	SO:0000004	NA	NA	NA	NA
Ha412HOChr12	EuGene	exon	37455526	37455586	NA	-	NA	ID=exon:Ha412HOChr12g0550431.1;Parent=mRNA:Ha412HOChr12g0550431;Ontology_term=SO:0000200;	NA	exon:Ha412HOChr12g0550431.1	mRNA:Ha412HOChr12g0550431	NA	NA	SO:0000200	NA	NA	NA	NA
Ha412HOChr12	EuGene	CDS	37454505	37454707	NA	-	2	ID=CDS:Ha412HOChr12g0550431.4;Parent=mRNA:Ha412HOChr12g0550431;Ontology_term=SO:0000197;est_cons=0.0;est_incons=0.0;	NA	CDS:Ha412HOChr12g0550431.4	mRNA:Ha412HOChr12g0550431	NA	NA	SO:0000197	0.0	0.0	NA	NA
Ha412HOChr12	EuGene	CDS	37454809	37455207	NA	-	2	ID=CDS:Ha412HOChr12g0550431.3;Parent=mRNA:Ha412HOChr12g0550431;Ontology_term=SO:0000004;est_cons=0.0;est_incons=0.0;	NA	CDS:Ha412HOChr12g0550431.3	mRNA:Ha412HOChr12g0550431	NA	NA	SO:0000004	0.0	0.0	NA	NA
Ha412HOChr12	EuGene	CDS	37455283	37455438	NA	-	2	ID=CDS:Ha412HOChr12g0550431.2;Parent=mRNA:Ha412HOChr12g0550431;Ontology_term=SO:0000004;est_cons=0.0;est_incons=0.0;	NA	CDS:Ha412HOChr12g0550431.2	mRNA:Ha412HOChr12g0550431	NA	NA	SO:0000004	0.0	0.0	NA	NA
Ha412HOChr12	EuGene	CDS	37455526	37455586	NA	-	0	ID=CDS:Ha412HOChr12g0550431.1;Parent=mRNA:Ha412HOChr12g0550431;Ontology_term=SO:0000196;est_cons=0.0;est_incons=0.0;	NA	CDS:Ha412HOChr12g0550431.1	mRNA:Ha412HOChr12g0550431	NA	NA	SO:0000196	0.0	0.0	NA	NA
Ha412HOChr12	EuGene	gene	37481963	37483367	NA	-	NA	ID=gene:Ha412HOChr12g0550441;Name=Ha412HOChr12g0550441;locus_tag=Ha412HOChr12g0550441;	Ha412HOChr12g0550441	gene:Ha412HOChr12g0550441	NA	Ha412HOChr12g0550441	NA	NA	NA	NA	NA	NA
Ha412HOChr12	EuGene	mRNA	37481963	37483367	NA	-	NA	ID=mRNA:Ha412HOChr12g0550441;Parent=gene:Ha412HOChr12g0550441;Name=Ha412HOChr12g0550441;locus_tag=Ha412HOChr12g0550441;product=hypothetical%20protein;	Ha412HOChr12g0550441	mRNA:Ha412HOChr12g0550441	gene:Ha412HOChr12g0550441	Ha412HOChr12g0550441	hypothetical%20protein	NA	NA	NA	NA	NA
Ha412HOChr12	EuGene	exon	37481963	37482087	NA	-	NA	ID=exon:Ha412HOChr12g0550441.2;Parent=mRNA:Ha412HOChr12g0550441;Ontology_term=SO:0000202;	NA	exon:Ha412HOChr12g0550441.2	mRNA:Ha412HOChr12g0550441	NA	NA	SO:0000202	NA	NA	NA	NA
Ha412HOChr12	EuGene	exon	37483077	37483367	NA	-	NA	ID=exon:Ha412HOChr12g0550441.1;Parent=mRNA:Ha412HOChr12g0550441;Ontology_term=SO:0000200;	NA	exon:Ha412HOChr12g0550441.1	mRNA:Ha412HOChr12g0550441	NA	NA	SO:0000200	NA	NA	NA	NA
Ha412HOChr12	EuGene	three_prime_UTR	37481963	37481991	NA	-	NA	ID=three_prime_UTR:Ha412HOChr12g0550441.0;Parent=mRNA:Ha412HOChr12g0550441;Ontology_term=SO:0000205;est_cons=100.0;est_incons=0.0;	NA	three_prime_UTR:Ha412HOChr12g0550441.0	mRNA:Ha412HOChr12g0550441	NA	NA	SO:0000205	100.0	0.0	NA	NA
Ha412HOChr12	EuGene	CDS	37481992	37482087	NA	-	0	ID=CDS:Ha412HOChr12g0550441.2;Parent=mRNA:Ha412HOChr12g0550441;Ontology_term=SO:0000197;est_cons=100.0;est_incons=0.0;	NA	CDS:Ha412HOChr12g0550441.2	mRNA:Ha412HOChr12g0550441	NA	NA	SO:0000197	100.0	0.0	NA	NA
Ha412HOChr12	EuGene	CDS	37483077	37483103	NA	-	0	ID=CDS:Ha412HOChr12g0550441.1;Parent=mRNA:Ha412HOChr12g0550441;Ontology_term=SO:0000196;est_cons=100.0;est_incons=0.0;	NA	CDS:Ha412HOChr12g0550441.1	mRNA:Ha412HOChr12g0550441	NA	NA	SO:0000196	100.0	0.0	NA	NA
Ha412HOChr12	EuGene	five_prime_UTR	37483104	37483367	NA	-	NA	ID=five_prime_UTR:Ha412HOChr12g0550441.4;Parent=mRNA:Ha412HOChr12g0550441;Ontology_term=SO:0000204;est_cons=100.0;est_incons=0.0;	NA	five_prime_UTR:Ha412HOChr12g0550441.4	mRNA:Ha412HOChr12g0550441	NA	NA	SO:0000204	100.0	0.0	NA	NA
Ha412HOChr12	EuGene	gene	37506247	37507495	NA	+	NA	ID=gene:Ha412HOChr12g0550451;Name=Ha412HOChr12g0550451;locus_tag=Ha412HOChr12g0550451;	Ha412HOChr12g0550451	gene:Ha412HOChr12g0550451	NA	Ha412HOChr12g0550451	NA	NA	NA	NA	NA	NA
Ha412HOChr12	EuGene	mRNA	37506247	37507495	NA	+	NA	ID=mRNA:Ha412HOChr12g0550451;Parent=gene:Ha412HOChr12g0550451;Name=SD2,Ha412HOChr12g0550451;locus_tag=Ha412HOChr12g0550451;product=Defensin%20SD2;Ontology_term=GO:0005576,GO:0005886,GO:0009505,GO:0009506,GO:0031640,GO:0050832;	SD2,Ha412HOChr12g0550451	mRNA:Ha412HOChr12g0550451	gene:Ha412HOChr12g0550451	Ha412HOChr12g0550451	Defensin%20SD2	GO:0005576,GO:0005886,GO:0009505,GO:0009506,GO:0031640,GO:0050832	NA	NA	NA	NA
Ha412HOChr12	EuGene	exon	37506247	37506372	NA	+	NA	ID=exon:Ha412HOChr12g0550451.1;Parent=mRNA:Ha412HOChr12g0550451;Ontology_term=SO:0000200;	NA	exon:Ha412HOChr12g0550451.1	mRNA:Ha412HOChr12g0550451	NA	NA	SO:0000200	NA	NA	NA	NA
Ha412HOChr12	EuGene	exon	37507037	37507495	NA	+	NA	ID=exon:Ha412HOChr12g0550451.2;Parent=mRNA:Ha412HOChr12g0550451;Ontology_term=SO:0000202;	NA	exon:Ha412HOChr12g0550451.2	mRNA:Ha412HOChr12g0550451	NA	NA	SO:0000202	NA	NA	NA	NA
Ha412HOChr12	EuGene	five_prime_UTR	37506247	37506308	NA	+	NA	ID=five_prime_UTR:Ha412HOChr12g0550451.0;Parent=mRNA:Ha412HOChr12g0550451;Ontology_term=SO:0000204;est_cons=100.0;est_incons=0.0;	NA	five_prime_UTR:Ha412HOChr12g0550451.0	mRNA:Ha412HOChr12g0550451	NA	NA	SO:0000204	100.0	0.0	NA	NA
Ha412HOChr12	EuGene	CDS	37506309	37506372	NA	+	0	ID=CDS:Ha412HOChr12g0550451.1;Parent=mRNA:Ha412HOChr12g0550451;Ontology_term=SO:0000196;est_cons=100.0;est_incons=0.0;	NA	CDS:Ha412HOChr12g0550451.1	mRNA:Ha412HOChr12g0550451	NA	NA	SO:0000196	100.0	0.0	NA	NA
Ha412HOChr12	EuGene	CDS	37507037	37507209	NA	+	2	ID=CDS:Ha412HOChr12g0550451.2;Parent=mRNA:Ha412HOChr12g0550451;Ontology_term=SO:0000197;est_cons=100.0;est_incons=0.0;	NA	CDS:Ha412HOChr12g0550451.2	mRNA:Ha412HOChr12g0550451	NA	NA	SO:0000197	100.0	0.0	NA	NA
Ha412HOChr12	EuGene	three_prime_UTR	37507210	37507495	NA	+	NA	ID=three_prime_UTR:Ha412HOChr12g0550451.4;Parent=mRNA:Ha412HOChr12g0550451;Ontology_term=SO:0000205;est_cons=100.0;est_incons=0.0;	NA	three_prime_UTR:Ha412HOChr12g0550451.4	mRNA:Ha412HOChr12g0550451	NA	NA	SO:0000205	100.0	0.0	NA	NA
Ha412HOChr12	EuGene	gene	37514401	37515076	NA	+	NA	ID=gene:Ha412HOChr12g0550461;Name=Ha412HOChr12g0550461;locus_tag=Ha412HOChr12g0550461;	Ha412HOChr12g0550461	gene:Ha412HOChr12g0550461	NA	Ha412HOChr12g0550461	NA	NA	NA	NA	NA	NA
Ha412HOChr12	EuGene	mRNA	37514401	37515076	NA	+	NA	ID=mRNA:Ha412HOChr12g0550461;Parent=gene:Ha412HOChr12g0550461;Name=Ha412HOChr12g0550461;locus_tag=Ha412HOChr12g0550461;product=Putative%20defensin%2C%20plant%2C%20knottin%2C%20scorpion%20toxin-like%20superfamily;Ontology_term=GO:0006952;	Ha412HOChr12g0550461	mRNA:Ha412HOChr12g0550461	gene:Ha412HOChr12g0550461	Ha412HOChr12g0550461	Putative%20defensin%2C%20plant%2C%20knottin%2C%20scorpion%20toxin-like%20superfamily	GO:0006952	NA	NA	NA	NA
Ha412HOChr12	EuGene	exon	37514401	37514532	NA	+	NA	ID=exon:Ha412HOChr12g0550461.1;Parent=mRNA:Ha412HOChr12g0550461;Ontology_term=SO:0000200;	NA	exon:Ha412HOChr12g0550461.1	mRNA:Ha412HOChr12g0550461	NA	NA	SO:0000200	NA	NA	NA	NA
Ha412HOChr12	EuGene	exon	37514645	37515076	NA	+	NA	ID=exon:Ha412HOChr12g0550461.2;Parent=mRNA:Ha412HOChr12g0550461;Ontology_term=SO:0000202;	NA	exon:Ha412HOChr12g0550461.2	mRNA:Ha412HOChr12g0550461	NA	NA	SO:0000202	NA	NA	NA	NA
Ha412HOChr12	EuGene	five_prime_UTR	37514401	37514468	NA	+	NA	ID=five_prime_UTR:Ha412HOChr12g0550461.0;Parent=mRNA:Ha412HOChr12g0550461;Ontology_term=SO:0000204;est_cons=100.0;est_incons=0.0;	NA	five_prime_UTR:Ha412HOChr12g0550461.0	mRNA:Ha412HOChr12g0550461	NA	NA	SO:0000204	100.0	0.0	NA	NA
Ha412HOChr12	EuGene	CDS	37514469	37514532	NA	+	0	ID=CDS:Ha412HOChr12g0550461.1;Parent=mRNA:Ha412HOChr12g0550461;Ontology_term=SO:0000196;est_cons=100.0;est_incons=0.0;	NA	CDS:Ha412HOChr12g0550461.1	mRNA:Ha412HOChr12g0550461	NA	NA	SO:0000196	100.0	0.0	NA	NA
Ha412HOChr12	EuGene	CDS	37514645	37514817	NA	+	2	ID=CDS:Ha412HOChr12g0550461.2;Parent=mRNA:Ha412HOChr12g0550461;Ontology_term=SO:0000197;est_cons=100.0;est_incons=0.0;	NA	CDS:Ha412HOChr12g0550461.2	mRNA:Ha412HOChr12g0550461	NA	NA	SO:0000197	100.0	0.0	NA	NA
Ha412HOChr12	EuGene	three_prime_UTR	37514818	37515076	NA	+	NA	ID=three_prime_UTR:Ha412HOChr12g0550461.4;Parent=mRNA:Ha412HOChr12g0550461;Ontology_term=SO:0000205;est_cons=100.0;est_incons=0.0;	NA	three_prime_UTR:Ha412HOChr12g0550461.4	mRNA:Ha412HOChr12g0550461	NA	NA	SO:0000205	100.0	0.0	NA	NA
Ha412HOChr12	EuGene	gene	37514439	37515038	NA	-	NA	ID=gene:Ha412HOChr12g0550471;Name=Ha412HOChr12g0550471;locus_tag=Ha412HOChr12g0550471;	Ha412HOChr12g0550471	gene:Ha412HOChr12g0550471	NA	Ha412HOChr12g0550471	NA	NA	NA	NA	NA	NA
Ha412HOChr12	EuGene	mRNA	37514439	37515038	NA	-	NA	ID=mRNA:Ha412HOChr12g0550471;Parent=gene:Ha412HOChr12g0550471;Name=Ha412HOChr12g0550471;locus_tag=Ha412HOChr12g0550471;product=hypothetical%20protein;	Ha412HOChr12g0550471	mRNA:Ha412HOChr12g0550471	gene:Ha412HOChr12g0550471	Ha412HOChr12g0550471	hypothetical%20protein	NA	NA	NA	NA	NA
Ha412HOChr12	EuGene	exon	37514439	37514537	NA	-	NA	ID=exon:Ha412HOChr12g0550471.2;Parent=mRNA:Ha412HOChr12g0550471;Ontology_term=SO:0000202;	NA	exon:Ha412HOChr12g0550471.2	mRNA:Ha412HOChr12g0550471	NA	NA	SO:0000202	NA	NA	NA	NA
Ha412HOChr12	EuGene	exon	37514643	37515038	NA	-	NA	ID=exon:Ha412HOChr12g0550471.1;Parent=mRNA:Ha412HOChr12g0550471;Ontology_term=SO:0000200;	NA	exon:Ha412HOChr12g0550471.1	mRNA:Ha412HOChr12g0550471	NA	NA	SO:0000200	NA	NA	NA	NA
Ha412HOChr12	EuGene	three_prime_UTR	37514439	37514519	NA	-	NA	ID=three_prime_UTR:Ha412HOChr12g0550471.0;Parent=mRNA:Ha412HOChr12g0550471;Ontology_term=SO:0000205;est_cons=100.0;est_incons=0.0;	NA	three_prime_UTR:Ha412HOChr12g0550471.0	mRNA:Ha412HOChr12g0550471	NA	NA	SO:0000205	100.0	0.0	NA	NA
Ha412HOChr12	EuGene	CDS	37514520	37514537	NA	-	0	ID=CDS:Ha412HOChr12g0550471.2;Parent=mRNA:Ha412HOChr12g0550471;Ontology_term=SO:0000197;est_cons=72.2;est_incons=27.8;	NA	CDS:Ha412HOChr12g0550471.2	mRNA:Ha412HOChr12g0550471	NA	NA	SO:0000197	72.2	27.8	NA	NA
Ha412HOChr12	EuGene	CDS	37514643	37514777	NA	-	0	ID=CDS:Ha412HOChr12g0550471.1;Parent=mRNA:Ha412HOChr12g0550471;Ontology_term=SO:0000196;est_cons=98.5;est_incons=1.5;	NA	CDS:Ha412HOChr12g0550471.1	mRNA:Ha412HOChr12g0550471	NA	NA	SO:0000196	98.5	1.5	NA	NA
Ha412HOChr12	EuGene	five_prime_UTR	37514778	37515038	NA	-	NA	ID=five_prime_UTR:Ha412HOChr12g0550471.4;Parent=mRNA:Ha412HOChr12g0550471;Ontology_term=SO:0000204;est_cons=100.0;est_incons=0.0;	NA	five_prime_UTR:Ha412HOChr12g0550471.4	mRNA:Ha412HOChr12g0550471	NA	NA	SO:0000204	100.0	0.0	NA	NA
Ha412HOChr12	EuGene	gene	37555859	37558947	NA	-	NA	ID=gene:Ha412HOChr12g0550481;Name=Ha412HOChr12g0550481;locus_tag=Ha412HOChr12g0550481;	Ha412HOChr12g0550481	gene:Ha412HOChr12g0550481	NA	Ha412HOChr12g0550481	NA	NA	NA	NA	NA	NA
Ha412HOChr12	EuGene	mRNA	37555859	37558947	NA	-	NA	ID=mRNA:Ha412HOChr12g0550481;Parent=gene:Ha412HOChr12g0550481;Name=Ha412HOChr12g0550481;locus_tag=Ha412HOChr12g0550481;product=Putative%20transcription%20factor%20C3H%20family;Ontology_term=GO:0046872;	Ha412HOChr12g0550481	mRNA:Ha412HOChr12g0550481	gene:Ha412HOChr12g0550481	Ha412HOChr12g0550481	Putative%20transcription%20factor%20C3H%20family	GO:0046872	NA	NA	NA	NA
Ha412HOChr12	EuGene	exon	37555859	37557560	NA	-	NA	ID=exon:Ha412HOChr12g0550481.3;Parent=mRNA:Ha412HOChr12g0550481;Ontology_term=SO:0000202;	NA	exon:Ha412HOChr12g0550481.3	mRNA:Ha412HOChr12g0550481	NA	NA	SO:0000202	NA	NA	NA	NA
Ha412HOChr12	EuGene	exon	37557653	37557763	NA	-	NA	ID=exon:Ha412HOChr12g0550481.2;Parent=mRNA:Ha412HOChr12g0550481;Ontology_term=SO:0000004;	NA	exon:Ha412HOChr12g0550481.2	mRNA:Ha412HOChr12g0550481	NA	NA	SO:0000004	NA	NA	NA	NA
Ha412HOChr12	EuGene	exon	37558538	37558947	NA	-	NA	ID=exon:Ha412HOChr12g0550481.1;Parent=mRNA:Ha412HOChr12g0550481;Ontology_term=SO:0000200;	NA	exon:Ha412HOChr12g0550481.1	mRNA:Ha412HOChr12g0550481	NA	NA	SO:0000200	NA	NA	NA	NA
Ha412HOChr12	EuGene	three_prime_UTR	37555859	37556039	NA	-	NA	ID=three_prime_UTR:Ha412HOChr12g0550481.0;Parent=mRNA:Ha412HOChr12g0550481;Ontology_term=SO:0000205;est_cons=100.0;est_incons=0.0;	NA	three_prime_UTR:Ha412HOChr12g0550481.0	mRNA:Ha412HOChr12g0550481	NA	NA	SO:0000205	100.0	0.0	NA	NA
Ha412HOChr12	EuGene	CDS	37556040	37557560	NA	-	0	ID=CDS:Ha412HOChr12g0550481.3;Parent=mRNA:Ha412HOChr12g0550481;Ontology_term=SO:0000197;est_cons=100.0;est_incons=0.0;	NA	CDS:Ha412HOChr12g0550481.3	mRNA:Ha412HOChr12g0550481	NA	NA	SO:0000197	100.0	0.0	NA	NA
Ha412HOChr12	EuGene	CDS	37557653	37557763	NA	-	0	ID=CDS:Ha412HOChr12g0550481.2;Parent=mRNA:Ha412HOChr12g0550481;Ontology_term=SO:0000004;est_cons=100.0;est_incons=0.0;	NA	CDS:Ha412HOChr12g0550481.2	mRNA:Ha412HOChr12g0550481	NA	NA	SO:0000004	100.0	0.0	NA	NA
Ha412HOChr12	EuGene	CDS	37558538	37558660	NA	-	0	ID=CDS:Ha412HOChr12g0550481.1;Parent=mRNA:Ha412HOChr12g0550481;Ontology_term=SO:0000196;est_cons=100.0;est_incons=0.0;	NA	CDS:Ha412HOChr12g0550481.1	mRNA:Ha412HOChr12g0550481	NA	NA	SO:0000196	100.0	0.0	NA	NA
Ha412HOChr12	EuGene	five_prime_UTR	37558661	37558947	NA	-	NA	ID=five_prime_UTR:Ha412HOChr12g0550481.6;Parent=mRNA:Ha412HOChr12g0550481;Ontology_term=SO:0000204;est_cons=100.0;est_incons=0.0;	NA	five_prime_UTR:Ha412HOChr12g0550481.6	mRNA:Ha412HOChr12g0550481	NA	NA	SO:0000204	100.0	0.0	NA	NA
Ha412HOChr12	EuGene	gene	37556810	37557469	NA	+	NA	ID=gene:Ha412HOChr12g0550491;Name=Ha412HOChr12g0550491;locus_tag=Ha412HOChr12g0550491;	Ha412HOChr12g0550491	gene:Ha412HOChr12g0550491	NA	Ha412HOChr12g0550491	NA	NA	NA	NA	NA	NA
Ha412HOChr12	EuGene	mRNA	37556810	37557469	NA	+	NA	ID=mRNA:Ha412HOChr12g0550491;Parent=gene:Ha412HOChr12g0550491;Name=Ha412HOChr12g0550491;locus_tag=Ha412HOChr12g0550491;product=hypothetical%20protein;	Ha412HOChr12g0550491	mRNA:Ha412HOChr12g0550491	gene:Ha412HOChr12g0550491	Ha412HOChr12g0550491	hypothetical%20protein	NA	NA	NA	NA	NA
Ha412HOChr12	EuGene	exon	37556810	37557072	NA	+	NA	ID=exon:Ha412HOChr12g0550491.1;Parent=mRNA:Ha412HOChr12g0550491;Ontology_term=SO:0000200;	NA	exon:Ha412HOChr12g0550491.1	mRNA:Ha412HOChr12g0550491	NA	NA	SO:0000200	NA	NA	NA	NA
Ha412HOChr12	EuGene	exon	37557209	37557469	NA	+	NA	ID=exon:Ha412HOChr12g0550491.2;Parent=mRNA:Ha412HOChr12g0550491;Ontology_term=SO:0000202;	NA	exon:Ha412HOChr12g0550491.2	mRNA:Ha412HOChr12g0550491	NA	NA	SO:0000202	NA	NA	NA	NA
Ha412HOChr12	EuGene	five_prime_UTR	37556810	37556840	NA	+	NA	ID=five_prime_UTR:Ha412HOChr12g0550491.0;Parent=mRNA:Ha412HOChr12g0550491;Ontology_term=SO:0000204;est_cons=100.0;est_incons=0.0;	NA	five_prime_UTR:Ha412HOChr12g0550491.0	mRNA:Ha412HOChr12g0550491	NA	NA	SO:0000204	100.0	0.0	NA	NA
Ha412HOChr12	EuGene	CDS	37556841	37557072	NA	+	0	ID=CDS:Ha412HOChr12g0550491.1;Parent=mRNA:Ha412HOChr12g0550491;Ontology_term=SO:0000196;est_cons=84.1;est_incons=15.9;	NA	CDS:Ha412HOChr12g0550491.1	mRNA:Ha412HOChr12g0550491	NA	NA	SO:0000196	84.1	15.9	NA	NA
Ha412HOChr12	EuGene	CDS	37557209	37557318	NA	+	2	ID=CDS:Ha412HOChr12g0550491.2;Parent=mRNA:Ha412HOChr12g0550491;Ontology_term=SO:0000197;est_cons=100.0;est_incons=0.0;	NA	CDS:Ha412HOChr12g0550491.2	mRNA:Ha412HOChr12g0550491	NA	NA	SO:0000197	100.0	0.0	NA	NA
Ha412HOChr12	EuGene	three_prime_UTR	37557319	37557469	NA	+	NA	ID=three_prime_UTR:Ha412HOChr12g0550491.4;Parent=mRNA:Ha412HOChr12g0550491;Ontology_term=SO:0000205;est_cons=100.0;est_incons=0.0;	NA	three_prime_UTR:Ha412HOChr12g0550491.4	mRNA:Ha412HOChr12g0550491	NA	NA	SO:0000205	100.0	0.0	NA	NA
Ha412HOChr12	EuGene	gene	37559610	37564938	NA	-	NA	ID=gene:Ha412HOChr12g0550501;Name=Ha412HOChr12g0550501;locus_tag=Ha412HOChr12g0550501;	Ha412HOChr12g0550501	gene:Ha412HOChr12g0550501	NA	Ha412HOChr12g0550501	NA	NA	NA	NA	NA	NA
Ha412HOChr12	EuGene	mRNA	37559610	37564938	NA	-	NA	ID=mRNA:Ha412HOChr12g0550501;Parent=gene:Ha412HOChr12g0550501;Name=Ha412HOChr12g0550501;locus_tag=Ha412HOChr12g0550501;product=putative%20protein;Ontology_term=GO:0016021;	Ha412HOChr12g0550501	mRNA:Ha412HOChr12g0550501	gene:Ha412HOChr12g0550501	Ha412HOChr12g0550501	putative%20protein	GO:0016021	NA	NA	NA	NA
Ha412HOChr12	EuGene	exon	37559610	37560027	NA	-	NA	ID=exon:Ha412HOChr12g0550501.11;Parent=mRNA:Ha412HOChr12g0550501;Ontology_term=SO:0000202;	NA	exon:Ha412HOChr12g0550501.11	mRNA:Ha412HOChr12g0550501	NA	NA	SO:0000202	NA	NA	NA	NA
Ha412HOChr12	EuGene	exon	37560139	37560216	NA	-	NA	ID=exon:Ha412HOChr12g0550501.10;Parent=mRNA:Ha412HOChr12g0550501;Ontology_term=SO:0000004;	NA	exon:Ha412HOChr12g0550501.10	mRNA:Ha412HOChr12g0550501	NA	NA	SO:0000004	NA	NA	NA	NA
Ha412HOChr12	EuGene	exon	37560665	37560718	NA	-	NA	ID=exon:Ha412HOChr12g0550501.9;Parent=mRNA:Ha412HOChr12g0550501;Ontology_term=SO:0000004;	NA	exon:Ha412HOChr12g0550501.9	mRNA:Ha412HOChr12g0550501	NA	NA	SO:0000004	NA	NA	NA	NA
Ha412HOChr12	EuGene	exon	37560793	37560856	NA	-	NA	ID=exon:Ha412HOChr12g0550501.8;Parent=mRNA:Ha412HOChr12g0550501;Ontology_term=SO:0000004;	NA	exon:Ha412HOChr12g0550501.8	mRNA:Ha412HOChr12g0550501	NA	NA	SO:0000004	NA	NA	NA	NA
Ha412HOChr12	EuGene	exon	37560999	37561044	NA	-	NA	ID=exon:Ha412HOChr12g0550501.7;Parent=mRNA:Ha412HOChr12g0550501;Ontology_term=SO:0000004;	NA	exon:Ha412HOChr12g0550501.7	mRNA:Ha412HOChr12g0550501	NA	NA	SO:0000004	NA	NA	NA	NA
Ha412HOChr12	EuGene	exon	37561138	37561210	NA	-	NA	ID=exon:Ha412HOChr12g0550501.6;Parent=mRNA:Ha412HOChr12g0550501;Ontology_term=SO:0000004;	NA	exon:Ha412HOChr12g0550501.6	mRNA:Ha412HOChr12g0550501	NA	NA	SO:0000004	NA	NA	NA	NA
Ha412HOChr12	EuGene	exon	37561332	37561403	NA	-	NA	ID=exon:Ha412HOChr12g0550501.5;Parent=mRNA:Ha412HOChr12g0550501;Ontology_term=SO:0000004;	NA	exon:Ha412HOChr12g0550501.5	mRNA:Ha412HOChr12g0550501	NA	NA	SO:0000004	NA	NA	NA	NA
Ha412HOChr12	EuGene	exon	37561514	37561606	NA	-	NA	ID=exon:Ha412HOChr12g0550501.4;Parent=mRNA:Ha412HOChr12g0550501;Ontology_term=SO:0000004;	NA	exon:Ha412HOChr12g0550501.4	mRNA:Ha412HOChr12g0550501	NA	NA	SO:0000004	NA	NA	NA	NA
Ha412HOChr12	EuGene	exon	37561700	37561752	NA	-	NA	ID=exon:Ha412HOChr12g0550501.3;Parent=mRNA:Ha412HOChr12g0550501;Ontology_term=SO:0000004;	NA	exon:Ha412HOChr12g0550501.3	mRNA:Ha412HOChr12g0550501	NA	NA	SO:0000004	NA	NA	NA	NA
Ha412HOChr12	EuGene	exon	37561845	37561935	NA	-	NA	ID=exon:Ha412HOChr12g0550501.2;Parent=mRNA:Ha412HOChr12g0550501;Ontology_term=SO:0000004;	NA	exon:Ha412HOChr12g0550501.2	mRNA:Ha412HOChr12g0550501	NA	NA	SO:0000004	NA	NA	NA	NA
Ha412HOChr12	EuGene	exon	37564502	37564938	NA	-	NA	ID=exon:Ha412HOChr12g0550501.1;Parent=mRNA:Ha412HOChr12g0550501;Ontology_term=SO:0000200;	NA	exon:Ha412HOChr12g0550501.1	mRNA:Ha412HOChr12g0550501	NA	NA	SO:0000200	NA	NA	NA	NA
Ha412HOChr12	EuGene	three_prime_UTR	37559610	37559934	NA	-	NA	ID=three_prime_UTR:Ha412HOChr12g0550501.0;Parent=mRNA:Ha412HOChr12g0550501;Ontology_term=SO:0000205;est_cons=100.0;est_incons=0.0;	NA	three_prime_UTR:Ha412HOChr12g0550501.0	mRNA:Ha412HOChr12g0550501	NA	NA	SO:0000205	100.0	0.0	NA	NA
Ha412HOChr12	EuGene	CDS	37559935	37560027	NA	-	0	ID=CDS:Ha412HOChr12g0550501.11;Parent=mRNA:Ha412HOChr12g0550501;Ontology_term=SO:0000197;est_cons=100.0;est_incons=0.0;	NA	CDS:Ha412HOChr12g0550501.11	mRNA:Ha412HOChr12g0550501	NA	NA	SO:0000197	100.0	0.0	NA	NA
Ha412HOChr12	EuGene	CDS	37560139	37560216	NA	-	0	ID=CDS:Ha412HOChr12g0550501.10;Parent=mRNA:Ha412HOChr12g0550501;Ontology_term=SO:0000004;est_cons=100.0;est_incons=0.0;	NA	CDS:Ha412HOChr12g0550501.10	mRNA:Ha412HOChr12g0550501	NA	NA	SO:0000004	100.0	0.0	NA	NA
Ha412HOChr12	EuGene	CDS	37560665	37560718	NA	-	0	ID=CDS:Ha412HOChr12g0550501.9;Parent=mRNA:Ha412HOChr12g0550501;Ontology_term=SO:0000004;est_cons=100.0;est_incons=0.0;	NA	CDS:Ha412HOChr12g0550501.9	mRNA:Ha412HOChr12g0550501	NA	NA	SO:0000004	100.0	0.0	NA	NA
Ha412HOChr12	EuGene	CDS	37560793	37560856	NA	-	1	ID=CDS:Ha412HOChr12g0550501.8;Parent=mRNA:Ha412HOChr12g0550501;Ontology_term=SO:0000004;est_cons=100.0;est_incons=0.0;	NA	CDS:Ha412HOChr12g0550501.8	mRNA:Ha412HOChr12g0550501	NA	NA	SO:0000004	100.0	0.0	NA	NA
Ha412HOChr12	EuGene	CDS	37560999	37561044	NA	-	2	ID=CDS:Ha412HOChr12g0550501.7;Parent=mRNA:Ha412HOChr12g0550501;Ontology_term=SO:0000004;est_cons=100.0;est_incons=0.0;	NA	CDS:Ha412HOChr12g0550501.7	mRNA:Ha412HOChr12g0550501	NA	NA	SO:0000004	100.0	0.0	NA	NA
Ha412HOChr12	EuGene	CDS	37561138	37561210	NA	-	0	ID=CDS:Ha412HOChr12g0550501.6;Parent=mRNA:Ha412HOChr12g0550501;Ontology_term=SO:0000004;est_cons=100.0;est_incons=0.0;	NA	CDS:Ha412HOChr12g0550501.6	mRNA:Ha412HOChr12g0550501	NA	NA	SO:0000004	100.0	0.0	NA	NA
Ha412HOChr12	EuGene	CDS	37561332	37561403	NA	-	0	ID=CDS:Ha412HOChr12g0550501.5;Parent=mRNA:Ha412HOChr12g0550501;Ontology_term=SO:0000004;est_cons=100.0;est_incons=0.0;	NA	CDS:Ha412HOChr12g0550501.5	mRNA:Ha412HOChr12g0550501	NA	NA	SO:0000004	100.0	0.0	NA	NA
Ha412HOChr12	EuGene	CDS	37561514	37561606	NA	-	0	ID=CDS:Ha412HOChr12g0550501.4;Parent=mRNA:Ha412HOChr12g0550501;Ontology_term=SO:0000004;est_cons=100.0;est_incons=0.0;	NA	CDS:Ha412HOChr12g0550501.4	mRNA:Ha412HOChr12g0550501	NA	NA	SO:0000004	100.0	0.0	NA	NA
Ha412HOChr12	EuGene	CDS	37561700	37561752	NA	-	2	ID=CDS:Ha412HOChr12g0550501.3;Parent=mRNA:Ha412HOChr12g0550501;Ontology_term=SO:0000004;est_cons=100.0;est_incons=0.0;	NA	CDS:Ha412HOChr12g0550501.3	mRNA:Ha412HOChr12g0550501	NA	NA	SO:0000004	100.0	0.0	NA	NA
Ha412HOChr12	EuGene	CDS	37561845	37561935	NA	-	0	ID=CDS:Ha412HOChr12g0550501.2;Parent=mRNA:Ha412HOChr12g0550501;Ontology_term=SO:0000004;est_cons=100.0;est_incons=0.0;	NA	CDS:Ha412HOChr12g0550501.2	mRNA:Ha412HOChr12g0550501	NA	NA	SO:0000004	100.0	0.0	NA	NA
Ha412HOChr12	EuGene	CDS	37564502	37564663	NA	-	0	ID=CDS:Ha412HOChr12g0550501.1;Parent=mRNA:Ha412HOChr12g0550501;Ontology_term=SO:0000196;est_cons=100.0;est_incons=0.0;	NA	CDS:Ha412HOChr12g0550501.1	mRNA:Ha412HOChr12g0550501	NA	NA	SO:0000196	100.0	0.0	NA	NA
Ha412HOChr12	EuGene	five_prime_UTR	37564664	37564938	NA	-	NA	ID=five_prime_UTR:Ha412HOChr12g0550501.22;Parent=mRNA:Ha412HOChr12g0550501;Ontology_term=SO:0000204;est_cons=100.0;est_incons=0.0;	NA	five_prime_UTR:Ha412HOChr12g0550501.22	mRNA:Ha412HOChr12g0550501	NA	NA	SO:0000204	100.0	0.0	NA	NA
Ha412HOChr12	EuGene	gene	37596632	37597654	NA	-	NA	ID=gene:Ha412HOChr12g0550511;Name=Ha412HOChr12g0550511;locus_tag=Ha412HOChr12g0550511;	Ha412HOChr12g0550511	gene:Ha412HOChr12g0550511	NA	Ha412HOChr12g0550511	NA	NA	NA	NA	NA	NA
Ha412HOChr12	EuGene	mRNA	37596632	37597654	NA	-	NA	ID=mRNA:Ha412HOChr12g0550511;Parent=gene:Ha412HOChr12g0550511;Name=Ha412HOChr12g0550511;locus_tag=Ha412HOChr12g0550511;product=Putative%20leucine-rich%20repeat%20domain%20superfamily;Ontology_term=GO:0043531;	Ha412HOChr12g0550511	mRNA:Ha412HOChr12g0550511	gene:Ha412HOChr12g0550511	Ha412HOChr12g0550511	Putative%20leucine-rich%20repeat%20domain%20superfamily	GO:0043531	NA	NA	NA	NA
Ha412HOChr12	EuGene	exon	37596632	37597654	NA	-	NA	ID=exon:Ha412HOChr12g0550511.1;Parent=mRNA:Ha412HOChr12g0550511;Ontology_term=SO:0000147;	NA	exon:Ha412HOChr12g0550511.1	mRNA:Ha412HOChr12g0550511	NA	NA	SO:0000147	NA	NA	NA	NA
Ha412HOChr12	EuGene	CDS	37596632	37597654	NA	-	0	ID=CDS:Ha412HOChr12g0550511.1;Parent=mRNA:Ha412HOChr12g0550511;Ontology_term=SO:0005845;est_cons=0.0;est_incons=0.0;	NA	CDS:Ha412HOChr12g0550511.1	mRNA:Ha412HOChr12g0550511	NA	NA	SO:0005845	0.0	0.0	NA	NA
Ha412HOChr12	EuGene	gene	37610449	37611081	NA	-	NA	ID=gene:Ha412HOChr12g0550521;Name=Ha412HOChr12g0550521;locus_tag=Ha412HOChr12g0550521;	Ha412HOChr12g0550521	gene:Ha412HOChr12g0550521	NA	Ha412HOChr12g0550521	NA	NA	NA	NA	NA	NA
Ha412HOChr12	EuGene	mRNA	37610449	37611081	NA	-	NA	ID=mRNA:Ha412HOChr12g0550521;Parent=gene:Ha412HOChr12g0550521;Name=Ha412HOChr12g0550521;locus_tag=Ha412HOChr12g0550521;product=hypothetical%20protein;	Ha412HOChr12g0550521	mRNA:Ha412HOChr12g0550521	gene:Ha412HOChr12g0550521	Ha412HOChr12g0550521	hypothetical%20protein	NA	NA	NA	NA	NA
Ha412HOChr12	EuGene	exon	37610449	37610546	NA	-	NA	ID=exon:Ha412HOChr12g0550521.3;Parent=mRNA:Ha412HOChr12g0550521;Ontology_term=SO:0000202;	NA	exon:Ha412HOChr12g0550521.3	mRNA:Ha412HOChr12g0550521	NA	NA	SO:0000202	NA	NA	NA	NA
Ha412HOChr12	EuGene	exon	37610712	37610789	NA	-	NA	ID=exon:Ha412HOChr12g0550521.2;Parent=mRNA:Ha412HOChr12g0550521;Ontology_term=SO:0000004;	NA	exon:Ha412HOChr12g0550521.2	mRNA:Ha412HOChr12g0550521	NA	NA	SO:0000004	NA	NA	NA	NA
Ha412HOChr12	EuGene	exon	37611063	37611081	NA	-	NA	ID=exon:Ha412HOChr12g0550521.1;Parent=mRNA:Ha412HOChr12g0550521;Ontology_term=SO:0000200;	NA	exon:Ha412HOChr12g0550521.1	mRNA:Ha412HOChr12g0550521	NA	NA	SO:0000200	NA	NA	NA	NA
Ha412HOChr12	EuGene	CDS	37610449	37610546	NA	-	2	ID=CDS:Ha412HOChr12g0550521.3;Parent=mRNA:Ha412HOChr12g0550521;Ontology_term=SO:0000197;est_cons=0.0;est_incons=0.0;	NA	CDS:Ha412HOChr12g0550521.3	mRNA:Ha412HOChr12g0550521	NA	NA	SO:0000197	0.0	0.0	NA	NA
Ha412HOChr12	EuGene	CDS	37610712	37610789	NA	-	2	ID=CDS:Ha412HOChr12g0550521.2;Parent=mRNA:Ha412HOChr12g0550521;Ontology_term=SO:0000004;est_cons=0.0;est_incons=0.0;	NA	CDS:Ha412HOChr12g0550521.2	mRNA:Ha412HOChr12g0550521	NA	NA	SO:0000004	0.0	0.0	NA	NA
Ha412HOChr12	EuGene	CDS	37611063	37611081	NA	-	0	ID=CDS:Ha412HOChr12g0550521.1;Parent=mRNA:Ha412HOChr12g0550521;Ontology_term=SO:0000196;est_cons=0.0;est_incons=0.0;	NA	CDS:Ha412HOChr12g0550521.1	mRNA:Ha412HOChr12g0550521	NA	NA	SO:0000196	0.0	0.0	NA	NA
Ha412HOChr12	EuGene	gene	37613062	37615102	NA	-	NA	ID=gene:Ha412HOChr12g0550531;Name=Ha412HOChr12g0550531;locus_tag=Ha412HOChr12g0550531;	Ha412HOChr12g0550531	gene:Ha412HOChr12g0550531	NA	Ha412HOChr12g0550531	NA	NA	NA	NA	NA	NA
Ha412HOChr12	EuGene	mRNA	37613062	37615102	NA	-	NA	ID=mRNA:Ha412HOChr12g0550531;Parent=gene:Ha412HOChr12g0550531;Name=Ha412HOChr12g0550531;locus_tag=Ha412HOChr12g0550531;product=Putative%20P-loop%20containing%20nucleoside%20triphosphate%20hydrolase%2C%20leucine-rich%20repeat%20domain%20superfamily;Ontology_term=GO:0043531;	Ha412HOChr12g0550531	mRNA:Ha412HOChr12g0550531	gene:Ha412HOChr12g0550531	Ha412HOChr12g0550531	Putative%20P-loop%20containing%20nucleoside%20triphosphate%20hydrolase%2C%20leucine-rich%20repeat%20domain%20superfamily	GO:0043531	NA	NA	NA	NA
Ha412HOChr12	EuGene	exon	37613062	37614157	NA	-	NA	ID=exon:Ha412HOChr12g0550531.2;Parent=mRNA:Ha412HOChr12g0550531;Ontology_term=SO:0000202;	NA	exon:Ha412HOChr12g0550531.2	mRNA:Ha412HOChr12g0550531	NA	NA	SO:0000202	NA	NA	NA	NA
Ha412HOChr12	EuGene	exon	37614219	37615102	NA	-	NA	ID=exon:Ha412HOChr12g0550531.1;Parent=mRNA:Ha412HOChr12g0550531;Ontology_term=SO:0000200;	NA	exon:Ha412HOChr12g0550531.1	mRNA:Ha412HOChr12g0550531	NA	NA	SO:0000200	NA	NA	NA	NA
Ha412HOChr12	EuGene	CDS	37613062	37614157	NA	-	1	ID=CDS:Ha412HOChr12g0550531.2;Parent=mRNA:Ha412HOChr12g0550531;Ontology_term=SO:0000197;est_cons=0.0;est_incons=0.0;	NA	CDS:Ha412HOChr12g0550531.2	mRNA:Ha412HOChr12g0550531	NA	NA	SO:0000197	0.0	0.0	NA	NA
Ha412HOChr12	EuGene	CDS	37614219	37615102	NA	-	0	ID=CDS:Ha412HOChr12g0550531.1;Parent=mRNA:Ha412HOChr12g0550531;Ontology_term=SO:0000196;est_cons=0.0;est_incons=0.0;	NA	CDS:Ha412HOChr12g0550531.1	mRNA:Ha412HOChr12g0550531	NA	NA	SO:0000196	0.0	0.0	NA	NA
Ha412HOChr12	EuGene	gene	37619713	37621471	NA	-	NA	ID=gene:Ha412HOChr12g0550541;Name=Ha412HOChr12g0550541;locus_tag=Ha412HOChr12g0550541;	Ha412HOChr12g0550541	gene:Ha412HOChr12g0550541	NA	Ha412HOChr12g0550541	NA	NA	NA	NA	NA	NA
Ha412HOChr12	EuGene	mRNA	37619713	37621471	NA	-	NA	ID=mRNA:Ha412HOChr12g0550541;Parent=gene:Ha412HOChr12g0550541;Name=Ha412HOChr12g0550541;locus_tag=Ha412HOChr12g0550541;product=Putative%20P-loop%20containing%20nucleoside%20triphosphate%20hydrolase;Ontology_term=GO:0005634,GO:0003677,GO:0043531;	Ha412HOChr12g0550541	mRNA:Ha412HOChr12g0550541	gene:Ha412HOChr12g0550541	Ha412HOChr12g0550541	Putative%20P-loop%20containing%20nucleoside%20triphosphate%20hydrolase	GO:0005634,GO:0003677,GO:0043531	NA	NA	NA	NA
Ha412HOChr12	EuGene	exon	37619713	37620326	NA	-	NA	ID=exon:Ha412HOChr12g0550541.1;Parent=mRNA:Ha412HOChr12g0550541;Ontology_term=SO:0000147;	NA	exon:Ha412HOChr12g0550541.1	mRNA:Ha412HOChr12g0550541	NA	NA	SO:0000147	NA	NA	NA	NA
Ha412HOChr12	EuGene	exon	37621430	37621471	NA	-	NA	ID=exon:Ha412HOChr12g0550541.utr4;Parent=mRNA:Ha412HOChr12g0550541;Ontology_term=SO:0000204;	NA	exon:Ha412HOChr12g0550541.utr4	mRNA:Ha412HOChr12g0550541	NA	NA	SO:0000204	NA	NA	NA	NA
Ha412HOChr12	EuGene	three_prime_UTR	37619713	37619814	NA	-	NA	ID=three_prime_UTR:Ha412HOChr12g0550541.0;Parent=mRNA:Ha412HOChr12g0550541;Ontology_term=SO:0000205;est_cons=100.0;est_incons=0.0;	NA	three_prime_UTR:Ha412HOChr12g0550541.0	mRNA:Ha412HOChr12g0550541	NA	NA	SO:0000205	100.0	0.0	NA	NA
Ha412HOChr12	EuGene	CDS	37619815	37620312	NA	-	0	ID=CDS:Ha412HOChr12g0550541.1;Parent=mRNA:Ha412HOChr12g0550541;Ontology_term=SO:0005845;est_cons=100.0;est_incons=0.0;	NA	CDS:Ha412HOChr12g0550541.1	mRNA:Ha412HOChr12g0550541	NA	NA	SO:0005845	100.0	0.0	NA	NA
Ha412HOChr12	EuGene	five_prime_UTR	37620313	37620326	NA	-	NA	ID=five_prime_UTR:Ha412HOChr12g0550541.2;Parent=mRNA:Ha412HOChr12g0550541;Ontology_term=SO:0000204;est_cons=100.0;est_incons=0.0;	NA	five_prime_UTR:Ha412HOChr12g0550541.2	mRNA:Ha412HOChr12g0550541	NA	NA	SO:0000204	100.0	0.0	NA	NA
Ha412HOChr12	EuGene	five_prime_UTR	37621430	37621471	NA	-	NA	ID=five_prime_UTR:Ha412HOChr12g0550541.4;Parent=mRNA:Ha412HOChr12g0550541;Ontology_term=SO:0000204;est_cons=100.0;est_incons=0.0;	NA	five_prime_UTR:Ha412HOChr12g0550541.4	mRNA:Ha412HOChr12g0550541	NA	NA	SO:0000204	100.0	0.0	NA	NA
Ha412HOChr12	EuGene	gene	37685305	37688722	NA	-	NA	ID=gene:Ha412HOChr12g0550551;Name=Ha412HOChr12g0550551;locus_tag=Ha412HOChr12g0550551;	Ha412HOChr12g0550551	gene:Ha412HOChr12g0550551	NA	Ha412HOChr12g0550551	NA	NA	NA	NA	NA	NA
Ha412HOChr12	EuGene	mRNA	37685305	37688722	NA	-	NA	ID=mRNA:Ha412HOChr12g0550551;Parent=gene:Ha412HOChr12g0550551;Name=Ha412HOChr12g0550551;locus_tag=Ha412HOChr12g0550551;product=Putative%20P-loop%20containing%20nucleoside%20triphosphate%20hydrolase%2C%20leucine-rich%20repeat%20domain%20superfamily;Ontology_term=GO:0005634,GO:0003677,GO:0043531;	Ha412HOChr12g0550551	mRNA:Ha412HOChr12g0550551	gene:Ha412HOChr12g0550551	Ha412HOChr12g0550551	Putative%20P-loop%20containing%20nucleoside%20triphosphate%20hydrolase%2C%20leucine-rich%20repeat%20domain%20superfamily	GO:0005634,GO:0003677,GO:0043531	NA	NA	NA	NA
Ha412HOChr12	EuGene	exon	37685305	37686532	NA	-	NA	ID=exon:Ha412HOChr12g0550551.2;Parent=mRNA:Ha412HOChr12g0550551;Ontology_term=SO:0000202;	NA	exon:Ha412HOChr12g0550551.2	mRNA:Ha412HOChr12g0550551	NA	NA	SO:0000202	NA	NA	NA	NA
Ha412HOChr12	EuGene	exon	37686592	37688203	NA	-	NA	ID=exon:Ha412HOChr12g0550551.1;Parent=mRNA:Ha412HOChr12g0550551;Ontology_term=SO:0000200;	NA	exon:Ha412HOChr12g0550551.1	mRNA:Ha412HOChr12g0550551	NA	NA	SO:0000200	NA	NA	NA	NA
Ha412HOChr12	EuGene	exon	37688562	37688722	NA	-	NA	ID=exon:Ha412HOChr12g0550551.utr6;Parent=mRNA:Ha412HOChr12g0550551;Ontology_term=SO:0000204;	NA	exon:Ha412HOChr12g0550551.utr6	mRNA:Ha412HOChr12g0550551	NA	NA	SO:0000204	NA	NA	NA	NA
Ha412HOChr12	EuGene	three_prime_UTR	37685305	37685502	NA	-	NA	ID=three_prime_UTR:Ha412HOChr12g0550551.0;Parent=mRNA:Ha412HOChr12g0550551;Ontology_term=SO:0000205;est_cons=100.0;est_incons=0.0;	NA	three_prime_UTR:Ha412HOChr12g0550551.0	mRNA:Ha412HOChr12g0550551	NA	NA	SO:0000205	100.0	0.0	NA	NA
Ha412HOChr12	EuGene	CDS	37685503	37686532	NA	-	1	ID=CDS:Ha412HOChr12g0550551.2;Parent=mRNA:Ha412HOChr12g0550551;Ontology_term=SO:0000197;est_cons=100.0;est_incons=0.0;	NA	CDS:Ha412HOChr12g0550551.2	mRNA:Ha412HOChr12g0550551	NA	NA	SO:0000197	100.0	0.0	NA	NA
Ha412HOChr12	EuGene	CDS	37686592	37688003	NA	-	0	ID=CDS:Ha412HOChr12g0550551.1;Parent=mRNA:Ha412HOChr12g0550551;Ontology_term=SO:0000196;est_cons=100.0;est_incons=0.0;	NA	CDS:Ha412HOChr12g0550551.1	mRNA:Ha412HOChr12g0550551	NA	NA	SO:0000196	100.0	0.0	NA	NA
Ha412HOChr12	EuGene	five_prime_UTR	37688004	37688203	NA	-	NA	ID=five_prime_UTR:Ha412HOChr12g0550551.4;Parent=mRNA:Ha412HOChr12g0550551;Ontology_term=SO:0000204;est_cons=100.0;est_incons=0.0;	NA	five_prime_UTR:Ha412HOChr12g0550551.4	mRNA:Ha412HOChr12g0550551	NA	NA	SO:0000204	100.0	0.0	NA	NA
Ha412HOChr12	EuGene	five_prime_UTR	37688562	37688722	NA	-	NA	ID=five_prime_UTR:Ha412HOChr12g0550551.6;Parent=mRNA:Ha412HOChr12g0550551;Ontology_term=SO:0000204;est_cons=100.0;est_incons=0.0;	NA	five_prime_UTR:Ha412HOChr12g0550551.6	mRNA:Ha412HOChr12g0550551	NA	NA	SO:0000204	100.0	0.0	NA	NA
Ha412HOChr12	EuGene	gene	37704545	37704650	NA	-	NA	ID=gene:Ha412HOChr12g0550561;Name=Ha412HOChr12g0550561;locus_tag=Ha412HOChr12g0550561;rfam_acc=RF00097;rfam_id=snoR71;	Ha412HOChr12g0550561	gene:Ha412HOChr12g0550561	NA	Ha412HOChr12g0550561	NA	NA	NA	NA	NA	NA
Ha412HOChr12	EuGene	ncRNA	37704545	37704650	NA	-	NA	ID=ncRNA:Ha412HOChr12g0550561;Parent=gene:Ha412HOChr12g0550561;Name=Ha412HOChr12g0550561;locus_tag=Ha412HOChr12g0550561;rfam_acc=RF00097;rfam_id=snoR71;	Ha412HOChr12g0550561	ncRNA:Ha412HOChr12g0550561	gene:Ha412HOChr12g0550561	Ha412HOChr12g0550561	NA	NA	NA	NA	NA	NA
Ha412HOChr12	EuGene	gene	37782808	37783293	NA	-	NA	ID=gene:Ha412HOChr12g0550571;Name=Ha412HOChr12g0550571;locus_tag=Ha412HOChr12g0550571;	Ha412HOChr12g0550571	gene:Ha412HOChr12g0550571	NA	Ha412HOChr12g0550571	NA	NA	NA	NA	NA	NA
Ha412HOChr12	EuGene	mRNA	37782808	37783293	NA	-	NA	ID=mRNA:Ha412HOChr12g0550571;Parent=gene:Ha412HOChr12g0550571;Name=Ha412HOChr12g0550571;locus_tag=Ha412HOChr12g0550571;product=Putative%20leucine-rich%20repeat%20domain%20superfamily;Ontology_term=GO:0043531;	Ha412HOChr12g0550571	mRNA:Ha412HOChr12g0550571	gene:Ha412HOChr12g0550571	Ha412HOChr12g0550571	Putative%20leucine-rich%20repeat%20domain%20superfamily	GO:0043531	NA	NA	NA	NA
Ha412HOChr12	EuGene	exon	37782808	37783293	NA	-	NA	ID=exon:Ha412HOChr12g0550571.1;Parent=mRNA:Ha412HOChr12g0550571;Ontology_term=SO:0000147;	NA	exon:Ha412HOChr12g0550571.1	mRNA:Ha412HOChr12g0550571	NA	NA	SO:0000147	NA	NA	NA	NA
Ha412HOChr12	EuGene	CDS	37782808	37783236	NA	-	0	ID=CDS:Ha412HOChr12g0550571.1;Parent=mRNA:Ha412HOChr12g0550571;Ontology_term=SO:0005845;est_cons=18.2;est_incons=0.0;	NA	CDS:Ha412HOChr12g0550571.1	mRNA:Ha412HOChr12g0550571	NA	NA	SO:0005845	18.2	0.0	NA	NA
Ha412HOChr12	EuGene	five_prime_UTR	37783237	37783293	NA	-	NA	ID=five_prime_UTR:Ha412HOChr12g0550571.1;Parent=mRNA:Ha412HOChr12g0550571;Ontology_term=SO:0000204;est_cons=100.0;est_incons=0.0;	NA	five_prime_UTR:Ha412HOChr12g0550571.1	mRNA:Ha412HOChr12g0550571	NA	NA	SO:0000204	100.0	0.0	NA	NA
Ha412HOChr12	EuGene	gene	37783295	37785058	NA	-	NA	ID=gene:Ha412HOChr12g0550581;Name=Ha412HOChr12g0550581;locus_tag=Ha412HOChr12g0550581;	Ha412HOChr12g0550581	gene:Ha412HOChr12g0550581	NA	Ha412HOChr12g0550581	NA	NA	NA	NA	NA	NA
Ha412HOChr12	EuGene	mRNA	37783295	37785058	NA	-	NA	ID=mRNA:Ha412HOChr12g0550581;Parent=gene:Ha412HOChr12g0550581;Name=Ha412HOChr12g0550581;locus_tag=Ha412HOChr12g0550581;product=Putative%20P-loop%20containing%20nucleoside%20triphosphate%20hydrolase%2C%20leucine-rich%20repeat%20domain%20superfamily;Ontology_term=GO:0005634,GO:0003677,GO:0016787,GO:0043531;	Ha412HOChr12g0550581	mRNA:Ha412HOChr12g0550581	gene:Ha412HOChr12g0550581	Ha412HOChr12g0550581	Putative%20P-loop%20containing%20nucleoside%20triphosphate%20hydrolase%2C%20leucine-rich%20repeat%20domain%20superfamily	GO:0005634,GO:0003677,GO:0016787,GO:0043531	NA	NA	NA	NA
Ha412HOChr12	EuGene	exon	37783295	37783841	NA	-	NA	ID=exon:Ha412HOChr12g0550581.2;Parent=mRNA:Ha412HOChr12g0550581;Ontology_term=SO:0000202;	NA	exon:Ha412HOChr12g0550581.2	mRNA:Ha412HOChr12g0550581	NA	NA	SO:0000202	NA	NA	NA	NA
Ha412HOChr12	EuGene	exon	37783908	37785058	NA	-	NA	ID=exon:Ha412HOChr12g0550581.1;Parent=mRNA:Ha412HOChr12g0550581;Ontology_term=SO:0000200;	NA	exon:Ha412HOChr12g0550581.1	mRNA:Ha412HOChr12g0550581	NA	NA	SO:0000200	NA	NA	NA	NA
Ha412HOChr12	EuGene	three_prime_UTR	37783295	37783447	NA	-	NA	ID=three_prime_UTR:Ha412HOChr12g0550581.0;Parent=mRNA:Ha412HOChr12g0550581;Ontology_term=SO:0000205;est_cons=100.0;est_incons=0.0;	NA	three_prime_UTR:Ha412HOChr12g0550581.0	mRNA:Ha412HOChr12g0550581	NA	NA	SO:0000205	100.0	0.0	NA	NA
Ha412HOChr12	EuGene	CDS	37783448	37783841	NA	-	1	ID=CDS:Ha412HOChr12g0550581.2;Parent=mRNA:Ha412HOChr12g0550581;Ontology_term=SO:0000197;est_cons=100.0;est_incons=0.0;	NA	CDS:Ha412HOChr12g0550581.2	mRNA:Ha412HOChr12g0550581	NA	NA	SO:0000197	100.0	0.0	NA	NA
Ha412HOChr12	EuGene	CDS	37783908	37785058	NA	-	0	ID=CDS:Ha412HOChr12g0550581.1;Parent=mRNA:Ha412HOChr12g0550581;Ontology_term=SO:0000196;est_cons=3.5;est_incons=0.0;	NA	CDS:Ha412HOChr12g0550581.1	mRNA:Ha412HOChr12g0550581	NA	NA	SO:0000196	3.5	0.0	NA	NA
Ha412HOChr12	EuGene	gene	37813550	37814590	NA	-	NA	ID=gene:Ha412HOChr12g0550591;Name=Ha412HOChr12g0550591;locus_tag=Ha412HOChr12g0550591;	Ha412HOChr12g0550591	gene:Ha412HOChr12g0550591	NA	Ha412HOChr12g0550591	NA	NA	NA	NA	NA	NA
Ha412HOChr12	EuGene	mRNA	37813550	37814590	NA	-	NA	ID=mRNA:Ha412HOChr12g0550591;Parent=gene:Ha412HOChr12g0550591;Name=Ha412HOChr12g0550591;locus_tag=Ha412HOChr12g0550591;product=Putative%20leucine-rich%20repeat%20domain%20superfamily;Ontology_term=GO:0043531;	Ha412HOChr12g0550591	mRNA:Ha412HOChr12g0550591	gene:Ha412HOChr12g0550591	Ha412HOChr12g0550591	Putative%20leucine-rich%20repeat%20domain%20superfamily	GO:0043531	NA	NA	NA	NA
Ha412HOChr12	EuGene	exon	37813550	37814590	NA	-	NA	ID=exon:Ha412HOChr12g0550591.1;Parent=mRNA:Ha412HOChr12g0550591;Ontology_term=SO:0000147;	NA	exon:Ha412HOChr12g0550591.1	mRNA:Ha412HOChr12g0550591	NA	NA	SO:0000147	NA	NA	NA	NA
Ha412HOChr12	EuGene	CDS	37813550	37814590	NA	-	0	ID=CDS:Ha412HOChr12g0550591.1;Parent=mRNA:Ha412HOChr12g0550591;Ontology_term=SO:0005845;est_cons=0.0;est_incons=0.0;	NA	CDS:Ha412HOChr12g0550591.1	mRNA:Ha412HOChr12g0550591	NA	NA	SO:0005845	0.0	0.0	NA	NA
Ha412HOChr12	EuGene	gene	37814960	37816357	NA	-	NA	ID=gene:Ha412HOChr12g0550601;Name=Ha412HOChr12g0550601;locus_tag=Ha412HOChr12g0550601;	Ha412HOChr12g0550601	gene:Ha412HOChr12g0550601	NA	Ha412HOChr12g0550601	NA	NA	NA	NA	NA	NA
Ha412HOChr12	EuGene	mRNA	37814960	37816357	NA	-	NA	ID=mRNA:Ha412HOChr12g0550601;Parent=gene:Ha412HOChr12g0550601;Name=Ha412HOChr12g0550601;locus_tag=Ha412HOChr12g0550601;product=Putative%20P-loop%20containing%20nucleoside%20triphosphate%20hydrolase;Ontology_term=GO:0005634,GO:0003677,GO:0016787,GO:0043531;	Ha412HOChr12g0550601	mRNA:Ha412HOChr12g0550601	gene:Ha412HOChr12g0550601	Ha412HOChr12g0550601	Putative%20P-loop%20containing%20nucleoside%20triphosphate%20hydrolase	GO:0005634,GO:0003677,GO:0016787,GO:0043531	NA	NA	NA	NA
Ha412HOChr12	EuGene	exon	37814960	37816357	NA	-	NA	ID=exon:Ha412HOChr12g0550601.1;Parent=mRNA:Ha412HOChr12g0550601;Ontology_term=SO:0000147;	NA	exon:Ha412HOChr12g0550601.1	mRNA:Ha412HOChr12g0550601	NA	NA	SO:0000147	NA	NA	NA	NA
Ha412HOChr12	EuGene	CDS	37814960	37816357	NA	-	0	ID=CDS:Ha412HOChr12g0550601.1;Parent=mRNA:Ha412HOChr12g0550601;Ontology_term=SO:0005845;est_cons=0.0;est_incons=0.0;	NA	CDS:Ha412HOChr12g0550601.1	mRNA:Ha412HOChr12g0550601	NA	NA	SO:0005845	0.0	0.0	NA	NA
Ha412HOChr12	EuGene	gene	37819218	37823244	NA	-	NA	ID=gene:Ha412HOChr12g0550611;Name=Ha412HOChr12g0550611;locus_tag=Ha412HOChr12g0550611;	Ha412HOChr12g0550611	gene:Ha412HOChr12g0550611	NA	Ha412HOChr12g0550611	NA	NA	NA	NA	NA	NA
Ha412HOChr12	EuGene	mRNA	37819218	37823244	NA	-	NA	ID=mRNA:Ha412HOChr12g0550611;Parent=gene:Ha412HOChr12g0550611;Name=Ha412HOChr12g0550611;locus_tag=Ha412HOChr12g0550611;product=Putative%20RNA-directed%20DNA%20polymerase;Ontology_term=GO:0000943,GO:0003676,GO:0008233,GO:0008270,GO:0006508,GO:0015074;ec_number=2.7.7.49;	Ha412HOChr12g0550611	mRNA:Ha412HOChr12g0550611	gene:Ha412HOChr12g0550611	Ha412HOChr12g0550611	Putative%20RNA-directed%20DNA%20polymerase	GO:0000943,GO:0003676,GO:0008233,GO:0008270,GO:0006508,GO:0015074	NA	NA	2.7.7.49	NA
Ha412HOChr12	EuGene	exon	37819218	37823244	NA	-	NA	ID=exon:Ha412HOChr12g0550611.1;Parent=mRNA:Ha412HOChr12g0550611;Ontology_term=SO:0000147;	NA	exon:Ha412HOChr12g0550611.1	mRNA:Ha412HOChr12g0550611	NA	NA	SO:0000147	NA	NA	NA	NA
Ha412HOChr12	EuGene	CDS	37819218	37823234	NA	-	0	ID=CDS:Ha412HOChr12g0550611.1;Parent=mRNA:Ha412HOChr12g0550611;Ontology_term=SO:0005845;est_cons=0.0;est_incons=0.0;	NA	CDS:Ha412HOChr12g0550611.1	mRNA:Ha412HOChr12g0550611	NA	NA	SO:0005845	0.0	0.0	NA	NA
Ha412HOChr12	EuGene	five_prime_UTR	37823235	37823244	NA	-	NA	ID=five_prime_UTR:Ha412HOChr12g0550611.1;Parent=mRNA:Ha412HOChr12g0550611;Ontology_term=SO:0000204;est_cons=0.0;est_incons=0.0;	NA	five_prime_UTR:Ha412HOChr12g0550611.1	mRNA:Ha412HOChr12g0550611	NA	NA	SO:0000204	0.0	0.0	NA	NA
Ha412HOChr12	EuGene	gene	37827376	37832123	NA	-	NA	ID=gene:Ha412HOChr12g0550621;Name=Ha412HOChr12g0550621;locus_tag=Ha412HOChr12g0550621;	Ha412HOChr12g0550621	gene:Ha412HOChr12g0550621	NA	Ha412HOChr12g0550621	NA	NA	NA	NA	NA	NA
Ha412HOChr12	EuGene	mRNA	37827376	37832123	NA	-	NA	ID=mRNA:Ha412HOChr12g0550621;Parent=gene:Ha412HOChr12g0550621;Name=Ha412HOChr12g0550621;locus_tag=Ha412HOChr12g0550621;product=Putative%20transcription%20factor%20MYB-HB-like%20family;Ontology_term=GO:0003677;	Ha412HOChr12g0550621	mRNA:Ha412HOChr12g0550621	gene:Ha412HOChr12g0550621	Ha412HOChr12g0550621	Putative%20transcription%20factor%20MYB-HB-like%20family	GO:0003677	NA	NA	NA	NA
Ha412HOChr12	EuGene	exon	37827376	37827745	NA	-	NA	ID=exon:Ha412HOChr12g0550621.8;Parent=mRNA:Ha412HOChr12g0550621;Ontology_term=SO:0000202;	NA	exon:Ha412HOChr12g0550621.8	mRNA:Ha412HOChr12g0550621	NA	NA	SO:0000202	NA	NA	NA	NA
Ha412HOChr12	EuGene	exon	37827907	37827988	NA	-	NA	ID=exon:Ha412HOChr12g0550621.7;Parent=mRNA:Ha412HOChr12g0550621;Ontology_term=SO:0000004;	NA	exon:Ha412HOChr12g0550621.7	mRNA:Ha412HOChr12g0550621	NA	NA	SO:0000004	NA	NA	NA	NA
Ha412HOChr12	EuGene	exon	37828936	37828997	NA	-	NA	ID=exon:Ha412HOChr12g0550621.6;Parent=mRNA:Ha412HOChr12g0550621;Ontology_term=SO:0000004;	NA	exon:Ha412HOChr12g0550621.6	mRNA:Ha412HOChr12g0550621	NA	NA	SO:0000004	NA	NA	NA	NA
Ha412HOChr12	EuGene	exon	37829157	37829239	NA	-	NA	ID=exon:Ha412HOChr12g0550621.5;Parent=mRNA:Ha412HOChr12g0550621;Ontology_term=SO:0000004;	NA	exon:Ha412HOChr12g0550621.5	mRNA:Ha412HOChr12g0550621	NA	NA	SO:0000004	NA	NA	NA	NA
Ha412HOChr12	EuGene	exon	37829634	37829751	NA	-	NA	ID=exon:Ha412HOChr12g0550621.4;Parent=mRNA:Ha412HOChr12g0550621;Ontology_term=SO:0000004;	NA	exon:Ha412HOChr12g0550621.4	mRNA:Ha412HOChr12g0550621	NA	NA	SO:0000004	NA	NA	NA	NA
Ha412HOChr12	EuGene	exon	37830156	37830212	NA	-	NA	ID=exon:Ha412HOChr12g0550621.3;Parent=mRNA:Ha412HOChr12g0550621;Ontology_term=SO:0000004;	NA	exon:Ha412HOChr12g0550621.3	mRNA:Ha412HOChr12g0550621	NA	NA	SO:0000004	NA	NA	NA	NA
Ha412HOChr12	EuGene	exon	37830458	37830557	NA	-	NA	ID=exon:Ha412HOChr12g0550621.2;Parent=mRNA:Ha412HOChr12g0550621;Ontology_term=SO:0000004;	NA	exon:Ha412HOChr12g0550621.2	mRNA:Ha412HOChr12g0550621	NA	NA	SO:0000004	NA	NA	NA	NA
Ha412HOChr12	EuGene	exon	37831497	37831929	NA	-	NA	ID=exon:Ha412HOChr12g0550621.1;Parent=mRNA:Ha412HOChr12g0550621;Ontology_term=SO:0000200;	NA	exon:Ha412HOChr12g0550621.1	mRNA:Ha412HOChr12g0550621	NA	NA	SO:0000200	NA	NA	NA	NA
Ha412HOChr12	EuGene	exon	37832015	37832123	NA	-	NA	ID=exon:Ha412HOChr12g0550621.utr18;Parent=mRNA:Ha412HOChr12g0550621;Ontology_term=SO:0000204;	NA	exon:Ha412HOChr12g0550621.utr18	mRNA:Ha412HOChr12g0550621	NA	NA	SO:0000204	NA	NA	NA	NA
Ha412HOChr12	EuGene	three_prime_UTR	37827376	37827685	NA	-	NA	ID=three_prime_UTR:Ha412HOChr12g0550621.0;Parent=mRNA:Ha412HOChr12g0550621;Ontology_term=SO:0000205;est_cons=100.0;est_incons=0.0;	NA	three_prime_UTR:Ha412HOChr12g0550621.0	mRNA:Ha412HOChr12g0550621	NA	NA	SO:0000205	100.0	0.0	NA	NA
Ha412HOChr12	EuGene	CDS	37827686	37827745	NA	-	0	ID=CDS:Ha412HOChr12g0550621.8;Parent=mRNA:Ha412HOChr12g0550621;Ontology_term=SO:0000197;est_cons=100.0;est_incons=0.0;	NA	CDS:Ha412HOChr12g0550621.8	mRNA:Ha412HOChr12g0550621	NA	NA	SO:0000197	100.0	0.0	NA	NA
Ha412HOChr12	EuGene	CDS	37827907	37827988	NA	-	1	ID=CDS:Ha412HOChr12g0550621.7;Parent=mRNA:Ha412HOChr12g0550621;Ontology_term=SO:0000004;est_cons=100.0;est_incons=0.0;	NA	CDS:Ha412HOChr12g0550621.7	mRNA:Ha412HOChr12g0550621	NA	NA	SO:0000004	100.0	0.0	NA	NA
Ha412HOChr12	EuGene	CDS	37828936	37828997	NA	-	0	ID=CDS:Ha412HOChr12g0550621.6;Parent=mRNA:Ha412HOChr12g0550621;Ontology_term=SO:0000004;est_cons=100.0;est_incons=0.0;	NA	CDS:Ha412HOChr12g0550621.6	mRNA:Ha412HOChr12g0550621	NA	NA	SO:0000004	100.0	0.0	NA	NA
Ha412HOChr12	EuGene	CDS	37829157	37829239	NA	-	2	ID=CDS:Ha412HOChr12g0550621.5;Parent=mRNA:Ha412HOChr12g0550621;Ontology_term=SO:0000004;est_cons=100.0;est_incons=0.0;	NA	CDS:Ha412HOChr12g0550621.5	mRNA:Ha412HOChr12g0550621	NA	NA	SO:0000004	100.0	0.0	NA	NA
Ha412HOChr12	EuGene	CDS	37829634	37829751	NA	-	0	ID=CDS:Ha412HOChr12g0550621.4;Parent=mRNA:Ha412HOChr12g0550621;Ontology_term=SO:0000004;est_cons=100.0;est_incons=0.0;	NA	CDS:Ha412HOChr12g0550621.4	mRNA:Ha412HOChr12g0550621	NA	NA	SO:0000004	100.0	0.0	NA	NA
Ha412HOChr12	EuGene	CDS	37830156	37830212	NA	-	0	ID=CDS:Ha412HOChr12g0550621.3;Parent=mRNA:Ha412HOChr12g0550621;Ontology_term=SO:0000004;est_cons=100.0;est_incons=0.0;	NA	CDS:Ha412HOChr12g0550621.3	mRNA:Ha412HOChr12g0550621	NA	NA	SO:0000004	100.0	0.0	NA	NA
Ha412HOChr12	EuGene	CDS	37830458	37830557	NA	-	1	ID=CDS:Ha412HOChr12g0550621.2;Parent=mRNA:Ha412HOChr12g0550621;Ontology_term=SO:0000004;est_cons=100.0;est_incons=0.0;	NA	CDS:Ha412HOChr12g0550621.2	mRNA:Ha412HOChr12g0550621	NA	NA	SO:0000004	100.0	0.0	NA	NA
Ha412HOChr12	EuGene	CDS	37831497	37831804	NA	-	0	ID=CDS:Ha412HOChr12g0550621.1;Parent=mRNA:Ha412HOChr12g0550621;Ontology_term=SO:0000196;est_cons=100.0;est_incons=0.0;	NA	CDS:Ha412HOChr12g0550621.1	mRNA:Ha412HOChr12g0550621	NA	NA	SO:0000196	100.0	0.0	NA	NA
Ha412HOChr12	EuGene	five_prime_UTR	37831805	37831929	NA	-	NA	ID=five_prime_UTR:Ha412HOChr12g0550621.16;Parent=mRNA:Ha412HOChr12g0550621;Ontology_term=SO:0000204;est_cons=100.0;est_incons=0.0;	NA	five_prime_UTR:Ha412HOChr12g0550621.16	mRNA:Ha412HOChr12g0550621	NA	NA	SO:0000204	100.0	0.0	NA	NA
Ha412HOChr12	EuGene	five_prime_UTR	37832015	37832123	NA	-	NA	ID=five_prime_UTR:Ha412HOChr12g0550621.18;Parent=mRNA:Ha412HOChr12g0550621;Ontology_term=SO:0000204;est_cons=100.0;est_incons=0.0;	NA	five_prime_UTR:Ha412HOChr12g0550621.18	mRNA:Ha412HOChr12g0550621	NA	NA	SO:0000204	100.0	0.0	NA	NA
Ha412HOChr12	EuGene	gene	37876495	37876552	NA	+	NA	ID=gene:Ha412HOChr12g0550631;Name=Ha412HOChr12g0550631;locus_tag=Ha412HOChr12g0550631;rfam_acc=RF00008;rfam_id=Hammerhead_3;	Ha412HOChr12g0550631	gene:Ha412HOChr12g0550631	NA	Ha412HOChr12g0550631	NA	NA	NA	NA	NA	NA
Ha412HOChr12	EuGene	ncRNA	37876495	37876552	NA	+	NA	ID=ncRNA:Ha412HOChr12g0550631;Parent=gene:Ha412HOChr12g0550631;Name=Ha412HOChr12g0550631;locus_tag=Ha412HOChr12g0550631;rfam_acc=RF00008;rfam_id=Hammerhead_3;	Ha412HOChr12g0550631	ncRNA:Ha412HOChr12g0550631	gene:Ha412HOChr12g0550631	Ha412HOChr12g0550631	NA	NA	NA	NA	NA	NA
Ha412HOChr12	EuGene	gene	37877315	37877372	NA	+	NA	ID=gene:Ha412HOChr12g0550641;Name=Ha412HOChr12g0550641;locus_tag=Ha412HOChr12g0550641;rfam_acc=RF00008;rfam_id=Hammerhead_3;	Ha412HOChr12g0550641	gene:Ha412HOChr12g0550641	NA	Ha412HOChr12g0550641	NA	NA	NA	NA	NA	NA
Ha412HOChr12	EuGene	ncRNA	37877315	37877372	NA	+	NA	ID=ncRNA:Ha412HOChr12g0550641;Parent=gene:Ha412HOChr12g0550641;Name=Ha412HOChr12g0550641;locus_tag=Ha412HOChr12g0550641;rfam_acc=RF00008;rfam_id=Hammerhead_3;	Ha412HOChr12g0550641	ncRNA:Ha412HOChr12g0550641	gene:Ha412HOChr12g0550641	Ha412HOChr12g0550641	NA	NA	NA	NA	NA	NA
Ha412HOChr12	EuGene	gene	37941423	37944571	NA	-	NA	ID=gene:Ha412HOChr12g0550651;Name=Ha412HOChr12g0550651;locus_tag=Ha412HOChr12g0550651;	Ha412HOChr12g0550651	gene:Ha412HOChr12g0550651	NA	Ha412HOChr12g0550651	NA	NA	NA	NA	NA	NA
Ha412HOChr12	EuGene	mRNA	37941423	37944571	NA	-	NA	ID=mRNA:Ha412HOChr12g0550651;Parent=gene:Ha412HOChr12g0550651;Name=Ha412HOChr12g0550651;locus_tag=Ha412HOChr12g0550651;product=Putative%20tetratricopeptide-like%20helical%20domain%20superfamily%2C%20pentacotripeptide-repeat%20region%20of%20PRORP;	Ha412HOChr12g0550651	mRNA:Ha412HOChr12g0550651	gene:Ha412HOChr12g0550651	Ha412HOChr12g0550651	Putative%20tetratricopeptide-like%20helical%20domain%20superfamily%2C%20pentacotripeptide-repeat%20region%20of%20PRORP	NA	NA	NA	NA	NA
Ha412HOChr12	EuGene	exon	37941423	37941555	NA	-	NA	ID=exon:Ha412HOChr12g0550651.utr0;Parent=mRNA:Ha412HOChr12g0550651;Ontology_term=SO:0000205;	NA	exon:Ha412HOChr12g0550651.utr0	mRNA:Ha412HOChr12g0550651	NA	NA	SO:0000205	NA	NA	NA	NA
Ha412HOChr12	EuGene	exon	37941754	37941808	NA	-	NA	ID=exon:Ha412HOChr12g0550651.utr2;Parent=mRNA:Ha412HOChr12g0550651;Ontology_term=SO:0000205;	NA	exon:Ha412HOChr12g0550651.utr2	mRNA:Ha412HOChr12g0550651	NA	NA	SO:0000205	NA	NA	NA	NA
Ha412HOChr12	EuGene	exon	37942010	37942090	NA	-	NA	ID=exon:Ha412HOChr12g0550651.utr4;Parent=mRNA:Ha412HOChr12g0550651;Ontology_term=SO:0000205;	NA	exon:Ha412HOChr12g0550651.utr4	mRNA:Ha412HOChr12g0550651	NA	NA	SO:0000205	NA	NA	NA	NA
Ha412HOChr12	EuGene	exon	37942201	37944571	NA	-	NA	ID=exon:Ha412HOChr12g0550651.1;Parent=mRNA:Ha412HOChr12g0550651;Ontology_term=SO:0000147;	NA	exon:Ha412HOChr12g0550651.1	mRNA:Ha412HOChr12g0550651	NA	NA	SO:0000147	NA	NA	NA	NA
Ha412HOChr12	EuGene	three_prime_UTR	37941423	37941555	NA	-	NA	ID=three_prime_UTR:Ha412HOChr12g0550651.0;Parent=mRNA:Ha412HOChr12g0550651;Ontology_term=SO:0000205;est_cons=100.0;est_incons=0.0;	NA	three_prime_UTR:Ha412HOChr12g0550651.0	mRNA:Ha412HOChr12g0550651	NA	NA	SO:0000205	100.0	0.0	NA	NA
Ha412HOChr12	EuGene	three_prime_UTR	37941754	37941808	NA	-	NA	ID=three_prime_UTR:Ha412HOChr12g0550651.2;Parent=mRNA:Ha412HOChr12g0550651;Ontology_term=SO:0000205;est_cons=100.0;est_incons=0.0;	NA	three_prime_UTR:Ha412HOChr12g0550651.2	mRNA:Ha412HOChr12g0550651	NA	NA	SO:0000205	100.0	0.0	NA	NA
Ha412HOChr12	EuGene	three_prime_UTR	37942010	37942090	NA	-	NA	ID=three_prime_UTR:Ha412HOChr12g0550651.4;Parent=mRNA:Ha412HOChr12g0550651;Ontology_term=SO:0000205;est_cons=100.0;est_incons=0.0;	NA	three_prime_UTR:Ha412HOChr12g0550651.4	mRNA:Ha412HOChr12g0550651	NA	NA	SO:0000205	100.0	0.0	NA	NA
Ha412HOChr12	EuGene	three_prime_UTR	37942201	37942201	NA	-	NA	ID=three_prime_UTR:Ha412HOChr12g0550651.6;Parent=mRNA:Ha412HOChr12g0550651;Ontology_term=SO:0000205;est_cons=100.0;est_incons=0.0;	NA	three_prime_UTR:Ha412HOChr12g0550651.6	mRNA:Ha412HOChr12g0550651	NA	NA	SO:0000205	100.0	0.0	NA	NA
Ha412HOChr12	EuGene	CDS	37942202	37944571	NA	-	0	ID=CDS:Ha412HOChr12g0550651.1;Parent=mRNA:Ha412HOChr12g0550651;Ontology_term=SO:0005845;est_cons=49.1;est_incons=0.0;	NA	CDS:Ha412HOChr12g0550651.1	mRNA:Ha412HOChr12g0550651	NA	NA	SO:0005845	49.1	0.0	NA	NA
Ha412HOChr12	EuGene	gene	37942048	37942697	NA	+	NA	ID=gene:Ha412HOChr12g0550661;Name=Ha412HOChr12g0550661;locus_tag=Ha412HOChr12g0550661;	Ha412HOChr12g0550661	gene:Ha412HOChr12g0550661	NA	Ha412HOChr12g0550661	NA	NA	NA	NA	NA	NA
Ha412HOChr12	EuGene	ncRNA	37942048	37942697	NA	+	NA	ID=ncRNA:Ha412HOChr12g0550661;Parent=gene:Ha412HOChr12g0550661;Name=Ha412HOChr12g0550661;locus_tag=Ha412HOChr12g0550661;	Ha412HOChr12g0550661	ncRNA:Ha412HOChr12g0550661	gene:Ha412HOChr12g0550661	Ha412HOChr12g0550661	NA	NA	NA	NA	NA	NA
Ha412HOChr12	EuGene	exon	37942048	37942087	NA	+	NA	ID=ncRNA:Ha412HOChr12g0550661.ncrna0;Parent=ncRNA:Ha412HOChr12g0550661;Ontology_term=SO:0000655;est_cons=70.0;est_incons=0.0;	NA	ncRNA:Ha412HOChr12g0550661.ncrna0	ncRNA:Ha412HOChr12g0550661	NA	NA	SO:0000655	70.0	0.0	NA	NA
Ha412HOChr12	EuGene	exon	37942197	37942697	NA	+	NA	ID=ncRNA:Ha412HOChr12g0550661.ncrna2;Parent=ncRNA:Ha412HOChr12g0550661;Ontology_term=SO:0000655;est_cons=100.0;est_incons=0.0;	NA	ncRNA:Ha412HOChr12g0550661.ncrna2	ncRNA:Ha412HOChr12g0550661	NA	NA	SO:0000655	100.0	0.0	NA	NA
Ha412HOChr12	EuGene	gene	37946339	37955775	NA	-	NA	ID=gene:Ha412HOChr12g0550671;Name=Ha412HOChr12g0550671;locus_tag=Ha412HOChr12g0550671;	Ha412HOChr12g0550671	gene:Ha412HOChr12g0550671	NA	Ha412HOChr12g0550671	NA	NA	NA	NA	NA	NA
Ha412HOChr12	EuGene	mRNA	37946339	37955775	NA	-	NA	ID=mRNA:Ha412HOChr12g0550671;Parent=gene:Ha412HOChr12g0550671;Name=Ha412HOChr12g0550671;locus_tag=Ha412HOChr12g0550671;product=Putative%20DNA%20helicase%20chromatin%20remodeling%20SNF2%20family;Ontology_term=GO:0004386,GO:0005524,GO:0046872;ec_number=3.6.4.12;	Ha412HOChr12g0550671	mRNA:Ha412HOChr12g0550671	gene:Ha412HOChr12g0550671	Ha412HOChr12g0550671	Putative%20DNA%20helicase%20chromatin%20remodeling%20SNF2%20family	GO:0004386,GO:0005524,GO:0046872	NA	NA	3.6.4.12	NA
Ha412HOChr12	EuGene	exon	37946339	37946944	NA	-	NA	ID=exon:Ha412HOChr12g0550671.11;Parent=mRNA:Ha412HOChr12g0550671;Ontology_term=SO:0000202;	NA	exon:Ha412HOChr12g0550671.11	mRNA:Ha412HOChr12g0550671	NA	NA	SO:0000202	NA	NA	NA	NA
Ha412HOChr12	EuGene	exon	37947430	37947639	NA	-	NA	ID=exon:Ha412HOChr12g0550671.10;Parent=mRNA:Ha412HOChr12g0550671;Ontology_term=SO:0000004;	NA	exon:Ha412HOChr12g0550671.10	mRNA:Ha412HOChr12g0550671	NA	NA	SO:0000004	NA	NA	NA	NA
Ha412HOChr12	EuGene	exon	37948442	37948942	NA	-	NA	ID=exon:Ha412HOChr12g0550671.9;Parent=mRNA:Ha412HOChr12g0550671;Ontology_term=SO:0000004;	NA	exon:Ha412HOChr12g0550671.9	mRNA:Ha412HOChr12g0550671	NA	NA	SO:0000004	NA	NA	NA	NA
Ha412HOChr12	EuGene	exon	37950227	37950448	NA	-	NA	ID=exon:Ha412HOChr12g0550671.8;Parent=mRNA:Ha412HOChr12g0550671;Ontology_term=SO:0000004;	NA	exon:Ha412HOChr12g0550671.8	mRNA:Ha412HOChr12g0550671	NA	NA	SO:0000004	NA	NA	NA	NA
Ha412HOChr12	EuGene	exon	37950583	37950713	NA	-	NA	ID=exon:Ha412HOChr12g0550671.7;Parent=mRNA:Ha412HOChr12g0550671;Ontology_term=SO:0000004;	NA	exon:Ha412HOChr12g0550671.7	mRNA:Ha412HOChr12g0550671	NA	NA	SO:0000004	NA	NA	NA	NA
Ha412HOChr12	EuGene	exon	37951035	37951923	NA	-	NA	ID=exon:Ha412HOChr12g0550671.6;Parent=mRNA:Ha412HOChr12g0550671;Ontology_term=SO:0000004;	NA	exon:Ha412HOChr12g0550671.6	mRNA:Ha412HOChr12g0550671	NA	NA	SO:0000004	NA	NA	NA	NA
Ha412HOChr12	EuGene	exon	37953028	37953102	NA	-	NA	ID=exon:Ha412HOChr12g0550671.5;Parent=mRNA:Ha412HOChr12g0550671;Ontology_term=SO:0000004;	NA	exon:Ha412HOChr12g0550671.5	mRNA:Ha412HOChr12g0550671	NA	NA	SO:0000004	NA	NA	NA	NA
Ha412HOChr12	EuGene	exon	37953203	37953274	NA	-	NA	ID=exon:Ha412HOChr12g0550671.4;Parent=mRNA:Ha412HOChr12g0550671;Ontology_term=SO:0000004;	NA	exon:Ha412HOChr12g0550671.4	mRNA:Ha412HOChr12g0550671	NA	NA	SO:0000004	NA	NA	NA	NA
Ha412HOChr12	EuGene	exon	37953359	37953720	NA	-	NA	ID=exon:Ha412HOChr12g0550671.3;Parent=mRNA:Ha412HOChr12g0550671;Ontology_term=SO:0000004;	NA	exon:Ha412HOChr12g0550671.3	mRNA:Ha412HOChr12g0550671	NA	NA	SO:0000004	NA	NA	NA	NA
Ha412HOChr12	EuGene	exon	37954437	37954571	NA	-	NA	ID=exon:Ha412HOChr12g0550671.2;Parent=mRNA:Ha412HOChr12g0550671;Ontology_term=SO:0000004;	NA	exon:Ha412HOChr12g0550671.2	mRNA:Ha412HOChr12g0550671	NA	NA	SO:0000004	NA	NA	NA	NA
Ha412HOChr12	EuGene	exon	37954665	37954835	NA	-	NA	ID=exon:Ha412HOChr12g0550671.1;Parent=mRNA:Ha412HOChr12g0550671;Ontology_term=SO:0000200;	NA	exon:Ha412HOChr12g0550671.1	mRNA:Ha412HOChr12g0550671	NA	NA	SO:0000200	NA	NA	NA	NA
Ha412HOChr12	EuGene	exon	37955580	37955775	NA	-	NA	ID=exon:Ha412HOChr12g0550671.utr24;Parent=mRNA:Ha412HOChr12g0550671;Ontology_term=SO:0000204;	NA	exon:Ha412HOChr12g0550671.utr24	mRNA:Ha412HOChr12g0550671	NA	NA	SO:0000204	NA	NA	NA	NA
Ha412HOChr12	EuGene	three_prime_UTR	37946339	37946833	NA	-	NA	ID=three_prime_UTR:Ha412HOChr12g0550671.0;Parent=mRNA:Ha412HOChr12g0550671;Ontology_term=SO:0000205;est_cons=100.0;est_incons=0.0;	NA	three_prime_UTR:Ha412HOChr12g0550671.0	mRNA:Ha412HOChr12g0550671	NA	NA	SO:0000205	100.0	0.0	NA	NA
Ha412HOChr12	EuGene	CDS	37946834	37946944	NA	-	0	ID=CDS:Ha412HOChr12g0550671.11;Parent=mRNA:Ha412HOChr12g0550671;Ontology_term=SO:0000197;est_cons=100.0;est_incons=0.0;	NA	CDS:Ha412HOChr12g0550671.11	mRNA:Ha412HOChr12g0550671	NA	NA	SO:0000197	100.0	0.0	NA	NA
Ha412HOChr12	EuGene	CDS	37947430	37947639	NA	-	0	ID=CDS:Ha412HOChr12g0550671.10;Parent=mRNA:Ha412HOChr12g0550671;Ontology_term=SO:0000004;est_cons=100.0;est_incons=0.0;	NA	CDS:Ha412HOChr12g0550671.10	mRNA:Ha412HOChr12g0550671	NA	NA	SO:0000004	100.0	0.0	NA	NA
Ha412HOChr12	EuGene	CDS	37948442	37948942	NA	-	0	ID=CDS:Ha412HOChr12g0550671.9;Parent=mRNA:Ha412HOChr12g0550671;Ontology_term=SO:0000004;est_cons=100.0;est_incons=0.0;	NA	CDS:Ha412HOChr12g0550671.9	mRNA:Ha412HOChr12g0550671	NA	NA	SO:0000004	100.0	0.0	NA	NA
Ha412HOChr12	EuGene	CDS	37950227	37950448	NA	-	0	ID=CDS:Ha412HOChr12g0550671.8;Parent=mRNA:Ha412HOChr12g0550671;Ontology_term=SO:0000004;est_cons=100.0;est_incons=0.0;	NA	CDS:Ha412HOChr12g0550671.8	mRNA:Ha412HOChr12g0550671	NA	NA	SO:0000004	100.0	0.0	NA	NA
Ha412HOChr12	EuGene	CDS	37950583	37950713	NA	-	2	ID=CDS:Ha412HOChr12g0550671.7;Parent=mRNA:Ha412HOChr12g0550671;Ontology_term=SO:0000004;est_cons=100.0;est_incons=0.0;	NA	CDS:Ha412HOChr12g0550671.7	mRNA:Ha412HOChr12g0550671	NA	NA	SO:0000004	100.0	0.0	NA	NA
Ha412HOChr12	EuGene	CDS	37951035	37951923	NA	-	0	ID=CDS:Ha412HOChr12g0550671.6;Parent=mRNA:Ha412HOChr12g0550671;Ontology_term=SO:0000004;est_cons=100.0;est_incons=0.0;	NA	CDS:Ha412HOChr12g0550671.6	mRNA:Ha412HOChr12g0550671	NA	NA	SO:0000004	100.0	0.0	NA	NA
Ha412HOChr12	EuGene	CDS	37953028	37953102	NA	-	0	ID=CDS:Ha412HOChr12g0550671.5;Parent=mRNA:Ha412HOChr12g0550671;Ontology_term=SO:0000004;est_cons=100.0;est_incons=0.0;	NA	CDS:Ha412HOChr12g0550671.5	mRNA:Ha412HOChr12g0550671	NA	NA	SO:0000004	100.0	0.0	NA	NA
Ha412HOChr12	EuGene	CDS	37953203	37953274	NA	-	0	ID=CDS:Ha412HOChr12g0550671.4;Parent=mRNA:Ha412HOChr12g0550671;Ontology_term=SO:0000004;est_cons=100.0;est_incons=0.0;	NA	CDS:Ha412HOChr12g0550671.4	mRNA:Ha412HOChr12g0550671	NA	NA	SO:0000004	100.0	0.0	NA	NA
Ha412HOChr12	EuGene	CDS	37953359	37953720	NA	-	2	ID=CDS:Ha412HOChr12g0550671.3;Parent=mRNA:Ha412HOChr12g0550671;Ontology_term=SO:0000004;est_cons=100.0;est_incons=0.0;	NA	CDS:Ha412HOChr12g0550671.3	mRNA:Ha412HOChr12g0550671	NA	NA	SO:0000004	100.0	0.0	NA	NA
Ha412HOChr12	EuGene	CDS	37954437	37954571	NA	-	2	ID=CDS:Ha412HOChr12g0550671.2;Parent=mRNA:Ha412HOChr12g0550671;Ontology_term=SO:0000004;est_cons=100.0;est_incons=0.0;	NA	CDS:Ha412HOChr12g0550671.2	mRNA:Ha412HOChr12g0550671	NA	NA	SO:0000004	100.0	0.0	NA	NA
Ha412HOChr12	EuGene	CDS	37954665	37954827	NA	-	0	ID=CDS:Ha412HOChr12g0550671.1;Parent=mRNA:Ha412HOChr12g0550671;Ontology_term=SO:0000196;est_cons=100.0;est_incons=0.0;	NA	CDS:Ha412HOChr12g0550671.1	mRNA:Ha412HOChr12g0550671	NA	NA	SO:0000196	100.0	0.0	NA	NA
Ha412HOChr12	EuGene	five_prime_UTR	37954828	37954835	NA	-	NA	ID=five_prime_UTR:Ha412HOChr12g0550671.22;Parent=mRNA:Ha412HOChr12g0550671;Ontology_term=SO:0000204;est_cons=100.0;est_incons=0.0;	NA	five_prime_UTR:Ha412HOChr12g0550671.22	mRNA:Ha412HOChr12g0550671	NA	NA	SO:0000204	100.0	0.0	NA	NA
Ha412HOChr12	EuGene	five_prime_UTR	37955580	37955775	NA	-	NA	ID=five_prime_UTR:Ha412HOChr12g0550671.24;Parent=mRNA:Ha412HOChr12g0550671;Ontology_term=SO:0000204;est_cons=100.0;est_incons=0.0;	NA	five_prime_UTR:Ha412HOChr12g0550671.24	mRNA:Ha412HOChr12g0550671	NA	NA	SO:0000204	100.0	0.0	NA	NA
Ha412HOChr12	EuGene	gene	37947507	37948879	NA	+	NA	ID=gene:Ha412HOChr12g0550681;Name=Ha412HOChr12g0550681;locus_tag=Ha412HOChr12g0550681;	Ha412HOChr12g0550681	gene:Ha412HOChr12g0550681	NA	Ha412HOChr12g0550681	NA	NA	NA	NA	NA	NA
Ha412HOChr12	EuGene	mRNA	37947507	37948879	NA	+	NA	ID=mRNA:Ha412HOChr12g0550681;Parent=gene:Ha412HOChr12g0550681;Name=Ha412HOChr12g0550681;locus_tag=Ha412HOChr12g0550681;product=hypothetical%20protein;	Ha412HOChr12g0550681	mRNA:Ha412HOChr12g0550681	gene:Ha412HOChr12g0550681	Ha412HOChr12g0550681	hypothetical%20protein	NA	NA	NA	NA	NA
Ha412HOChr12	EuGene	exon	37947507	37947634	NA	+	NA	ID=exon:Ha412HOChr12g0550681.1;Parent=mRNA:Ha412HOChr12g0550681;Ontology_term=SO:0000200;	NA	exon:Ha412HOChr12g0550681.1	mRNA:Ha412HOChr12g0550681	NA	NA	SO:0000200	NA	NA	NA	NA
Ha412HOChr12	EuGene	exon	37948437	37948879	NA	+	NA	ID=exon:Ha412HOChr12g0550681.2;Parent=mRNA:Ha412HOChr12g0550681;Ontology_term=SO:0000202;	NA	exon:Ha412HOChr12g0550681.2	mRNA:Ha412HOChr12g0550681	NA	NA	SO:0000202	NA	NA	NA	NA
Ha412HOChr12	EuGene	five_prime_UTR	37947507	37947589	NA	+	NA	ID=five_prime_UTR:Ha412HOChr12g0550681.0;Parent=mRNA:Ha412HOChr12g0550681;Ontology_term=SO:0000204;est_cons=100.0;est_incons=0.0;	NA	five_prime_UTR:Ha412HOChr12g0550681.0	mRNA:Ha412HOChr12g0550681	NA	NA	SO:0000204	100.0	0.0	NA	NA
Ha412HOChr12	EuGene	CDS	37947590	37947634	NA	+	0	ID=CDS:Ha412HOChr12g0550681.1;Parent=mRNA:Ha412HOChr12g0550681;Ontology_term=SO:0000196;est_cons=100.0;est_incons=0.0;	NA	CDS:Ha412HOChr12g0550681.1	mRNA:Ha412HOChr12g0550681	NA	NA	SO:0000196	100.0	0.0	NA	NA
Ha412HOChr12	EuGene	CDS	37948437	37948574	NA	+	0	ID=CDS:Ha412HOChr12g0550681.2;Parent=mRNA:Ha412HOChr12g0550681;Ontology_term=SO:0000197;est_cons=100.0;est_incons=0.0;	NA	CDS:Ha412HOChr12g0550681.2	mRNA:Ha412HOChr12g0550681	NA	NA	SO:0000197	100.0	0.0	NA	NA
Ha412HOChr12	EuGene	three_prime_UTR	37948575	37948879	NA	+	NA	ID=three_prime_UTR:Ha412HOChr12g0550681.4;Parent=mRNA:Ha412HOChr12g0550681;Ontology_term=SO:0000205;est_cons=100.0;est_incons=0.0;	NA	three_prime_UTR:Ha412HOChr12g0550681.4	mRNA:Ha412HOChr12g0550681	NA	NA	SO:0000205	100.0	0.0	NA	NA
Ha412HOChr12	EuGene	gene	37963423	37972227	NA	-	NA	ID=gene:Ha412HOChr12g0550691;Name=Ha412HOChr12g0550691;locus_tag=Ha412HOChr12g0550691;	Ha412HOChr12g0550691	gene:Ha412HOChr12g0550691	NA	Ha412HOChr12g0550691	NA	NA	NA	NA	NA	NA
Ha412HOChr12	EuGene	mRNA	37963423	37972227	NA	-	NA	ID=mRNA:Ha412HOChr12g0550691;Parent=gene:Ha412HOChr12g0550691;Name=Ha412HOChr12g0550691;locus_tag=Ha412HOChr12g0550691;product=Putative%20myosin%20ATPase;Ontology_term=GO:0016021,GO:0016459,GO:0003774,GO:0005524,GO:0051015;ec_number=3.6.4.1;	Ha412HOChr12g0550691	mRNA:Ha412HOChr12g0550691	gene:Ha412HOChr12g0550691	Ha412HOChr12g0550691	Putative%20myosin%20ATPase	GO:0016021,GO:0016459,GO:0003774,GO:0005524,GO:0051015	NA	NA	3.6.4.1	NA
Ha412HOChr12	EuGene	exon	37963423	37964409	NA	-	NA	ID=exon:Ha412HOChr12g0550691.22;Parent=mRNA:Ha412HOChr12g0550691;Ontology_term=SO:0000202;	NA	exon:Ha412HOChr12g0550691.22	mRNA:Ha412HOChr12g0550691	NA	NA	SO:0000202	NA	NA	NA	NA
Ha412HOChr12	EuGene	exon	37965224	37965370	NA	-	NA	ID=exon:Ha412HOChr12g0550691.21;Parent=mRNA:Ha412HOChr12g0550691;Ontology_term=SO:0000004;	NA	exon:Ha412HOChr12g0550691.21	mRNA:Ha412HOChr12g0550691	NA	NA	SO:0000004	NA	NA	NA	NA
Ha412HOChr12	EuGene	exon	37965452	37965581	NA	-	NA	ID=exon:Ha412HOChr12g0550691.20;Parent=mRNA:Ha412HOChr12g0550691;Ontology_term=SO:0000004;	NA	exon:Ha412HOChr12g0550691.20	mRNA:Ha412HOChr12g0550691	NA	NA	SO:0000004	NA	NA	NA	NA
Ha412HOChr12	EuGene	exon	37966173	37966308	NA	-	NA	ID=exon:Ha412HOChr12g0550691.19;Parent=mRNA:Ha412HOChr12g0550691;Ontology_term=SO:0000004;	NA	exon:Ha412HOChr12g0550691.19	mRNA:Ha412HOChr12g0550691	NA	NA	SO:0000004	NA	NA	NA	NA
Ha412HOChr12	EuGene	exon	37966746	37966951	NA	-	NA	ID=exon:Ha412HOChr12g0550691.18;Parent=mRNA:Ha412HOChr12g0550691;Ontology_term=SO:0000004;	NA	exon:Ha412HOChr12g0550691.18	mRNA:Ha412HOChr12g0550691	NA	NA	SO:0000004	NA	NA	NA	NA
Ha412HOChr12	EuGene	exon	37967079	37967285	NA	-	NA	ID=exon:Ha412HOChr12g0550691.17;Parent=mRNA:Ha412HOChr12g0550691;Ontology_term=SO:0000004;	NA	exon:Ha412HOChr12g0550691.17	mRNA:Ha412HOChr12g0550691	NA	NA	SO:0000004	NA	NA	NA	NA
Ha412HOChr12	EuGene	exon	37967378	37967536	NA	-	NA	ID=exon:Ha412HOChr12g0550691.16;Parent=mRNA:Ha412HOChr12g0550691;Ontology_term=SO:0000004;	NA	exon:Ha412HOChr12g0550691.16	mRNA:Ha412HOChr12g0550691	NA	NA	SO:0000004	NA	NA	NA	NA
Ha412HOChr12	EuGene	exon	37967645	37967722	NA	-	NA	ID=exon:Ha412HOChr12g0550691.15;Parent=mRNA:Ha412HOChr12g0550691;Ontology_term=SO:0000004;	NA	exon:Ha412HOChr12g0550691.15	mRNA:Ha412HOChr12g0550691	NA	NA	SO:0000004	NA	NA	NA	NA
Ha412HOChr12	EuGene	exon	37968137	37968226	NA	-	NA	ID=exon:Ha412HOChr12g0550691.14;Parent=mRNA:Ha412HOChr12g0550691;Ontology_term=SO:0000004;	NA	exon:Ha412HOChr12g0550691.14	mRNA:Ha412HOChr12g0550691	NA	NA	SO:0000004	NA	NA	NA	NA
Ha412HOChr12	EuGene	exon	37968308	37968460	NA	-	NA	ID=exon:Ha412HOChr12g0550691.13;Parent=mRNA:Ha412HOChr12g0550691;Ontology_term=SO:0000004;	NA	exon:Ha412HOChr12g0550691.13	mRNA:Ha412HOChr12g0550691	NA	NA	SO:0000004	NA	NA	NA	NA
Ha412HOChr12	EuGene	exon	37968552	37968670	NA	-	NA	ID=exon:Ha412HOChr12g0550691.12;Parent=mRNA:Ha412HOChr12g0550691;Ontology_term=SO:0000004;	NA	exon:Ha412HOChr12g0550691.12	mRNA:Ha412HOChr12g0550691	NA	NA	SO:0000004	NA	NA	NA	NA
Ha412HOChr12	EuGene	exon	37968760	37968898	NA	-	NA	ID=exon:Ha412HOChr12g0550691.11;Parent=mRNA:Ha412HOChr12g0550691;Ontology_term=SO:0000004;	NA	exon:Ha412HOChr12g0550691.11	mRNA:Ha412HOChr12g0550691	NA	NA	SO:0000004	NA	NA	NA	NA
Ha412HOChr12	EuGene	exon	37968986	37969089	NA	-	NA	ID=exon:Ha412HOChr12g0550691.10;Parent=mRNA:Ha412HOChr12g0550691;Ontology_term=SO:0000004;	NA	exon:Ha412HOChr12g0550691.10	mRNA:Ha412HOChr12g0550691	NA	NA	SO:0000004	NA	NA	NA	NA
Ha412HOChr12	EuGene	exon	37969328	37969412	NA	-	NA	ID=exon:Ha412HOChr12g0550691.9;Parent=mRNA:Ha412HOChr12g0550691;Ontology_term=SO:0000004;	NA	exon:Ha412HOChr12g0550691.9	mRNA:Ha412HOChr12g0550691	NA	NA	SO:0000004	NA	NA	NA	NA
Ha412HOChr12	EuGene	exon	37969497	37969510	NA	-	NA	ID=exon:Ha412HOChr12g0550691.8;Parent=mRNA:Ha412HOChr12g0550691;Ontology_term=SO:0000004;	NA	exon:Ha412HOChr12g0550691.8	mRNA:Ha412HOChr12g0550691	NA	NA	SO:0000004	NA	NA	NA	NA
Ha412HOChr12	EuGene	exon	37969653	37969716	NA	-	NA	ID=exon:Ha412HOChr12g0550691.7;Parent=mRNA:Ha412HOChr12g0550691;Ontology_term=SO:0000004;	NA	exon:Ha412HOChr12g0550691.7	mRNA:Ha412HOChr12g0550691	NA	NA	SO:0000004	NA	NA	NA	NA
Ha412HOChr12	EuGene	exon	37969798	37969963	NA	-	NA	ID=exon:Ha412HOChr12g0550691.6;Parent=mRNA:Ha412HOChr12g0550691;Ontology_term=SO:0000004;	NA	exon:Ha412HOChr12g0550691.6	mRNA:Ha412HOChr12g0550691	NA	NA	SO:0000004	NA	NA	NA	NA
Ha412HOChr12	EuGene	exon	37970088	37970115	NA	-	NA	ID=exon:Ha412HOChr12g0550691.5;Parent=mRNA:Ha412HOChr12g0550691;Ontology_term=SO:0000004;	NA	exon:Ha412HOChr12g0550691.5	mRNA:Ha412HOChr12g0550691	NA	NA	SO:0000004	NA	NA	NA	NA
Ha412HOChr12	EuGene	exon	37970216	37970366	NA	-	NA	ID=exon:Ha412HOChr12g0550691.4;Parent=mRNA:Ha412HOChr12g0550691;Ontology_term=SO:0000004;	NA	exon:Ha412HOChr12g0550691.4	mRNA:Ha412HOChr12g0550691	NA	NA	SO:0000004	NA	NA	NA	NA
Ha412HOChr12	EuGene	exon	37970441	37970584	NA	-	NA	ID=exon:Ha412HOChr12g0550691.3;Parent=mRNA:Ha412HOChr12g0550691;Ontology_term=SO:0000004;	NA	exon:Ha412HOChr12g0550691.3	mRNA:Ha412HOChr12g0550691	NA	NA	SO:0000004	NA	NA	NA	NA
Ha412HOChr12	EuGene	exon	37970684	37970782	NA	-	NA	ID=exon:Ha412HOChr12g0550691.2;Parent=mRNA:Ha412HOChr12g0550691;Ontology_term=SO:0000004;	NA	exon:Ha412HOChr12g0550691.2	mRNA:Ha412HOChr12g0550691	NA	NA	SO:0000004	NA	NA	NA	NA
Ha412HOChr12	EuGene	exon	37970921	37972227	NA	-	NA	ID=exon:Ha412HOChr12g0550691.1;Parent=mRNA:Ha412HOChr12g0550691;Ontology_term=SO:0000200;	NA	exon:Ha412HOChr12g0550691.1	mRNA:Ha412HOChr12g0550691	NA	NA	SO:0000200	NA	NA	NA	NA
Ha412HOChr12	EuGene	three_prime_UTR	37963423	37963699	NA	-	NA	ID=three_prime_UTR:Ha412HOChr12g0550691.0;Parent=mRNA:Ha412HOChr12g0550691;Ontology_term=SO:0000205;est_cons=100.0;est_incons=0.0;	NA	three_prime_UTR:Ha412HOChr12g0550691.0	mRNA:Ha412HOChr12g0550691	NA	NA	SO:0000205	100.0	0.0	NA	NA
Ha412HOChr12	EuGene	CDS	37963700	37964409	NA	-	2	ID=CDS:Ha412HOChr12g0550691.22;Parent=mRNA:Ha412HOChr12g0550691;Ontology_term=SO:0000197;est_cons=100.0;est_incons=0.0;	NA	CDS:Ha412HOChr12g0550691.22	mRNA:Ha412HOChr12g0550691	NA	NA	SO:0000197	100.0	0.0	NA	NA
Ha412HOChr12	EuGene	CDS	37965224	37965370	NA	-	2	ID=CDS:Ha412HOChr12g0550691.21;Parent=mRNA:Ha412HOChr12g0550691;Ontology_term=SO:0000004;est_cons=100.0;est_incons=0.0;	NA	CDS:Ha412HOChr12g0550691.21	mRNA:Ha412HOChr12g0550691	NA	NA	SO:0000004	100.0	0.0	NA	NA
Ha412HOChr12	EuGene	CDS	37965452	37965581	NA	-	0	ID=CDS:Ha412HOChr12g0550691.20;Parent=mRNA:Ha412HOChr12g0550691;Ontology_term=SO:0000004;est_cons=100.0;est_incons=0.0;	NA	CDS:Ha412HOChr12g0550691.20	mRNA:Ha412HOChr12g0550691	NA	NA	SO:0000004	100.0	0.0	NA	NA
Ha412HOChr12	EuGene	CDS	37966173	37966308	NA	-	1	ID=CDS:Ha412HOChr12g0550691.19;Parent=mRNA:Ha412HOChr12g0550691;Ontology_term=SO:0000004;est_cons=100.0;est_incons=0.0;	NA	CDS:Ha412HOChr12g0550691.19	mRNA:Ha412HOChr12g0550691	NA	NA	SO:0000004	100.0	0.0	NA	NA
Ha412HOChr12	EuGene	CDS	37966746	37966951	NA	-	0	ID=CDS:Ha412HOChr12g0550691.18;Parent=mRNA:Ha412HOChr12g0550691;Ontology_term=SO:0000004;est_cons=100.0;est_incons=0.0;	NA	CDS:Ha412HOChr12g0550691.18	mRNA:Ha412HOChr12g0550691	NA	NA	SO:0000004	100.0	0.0	NA	NA
Ha412HOChr12	EuGene	CDS	37967079	37967285	NA	-	0	ID=CDS:Ha412HOChr12g0550691.17;Parent=mRNA:Ha412HOChr12g0550691;Ontology_term=SO:0000004;est_cons=100.0;est_incons=0.0;	NA	CDS:Ha412HOChr12g0550691.17	mRNA:Ha412HOChr12g0550691	NA	NA	SO:0000004	100.0	0.0	NA	NA
Ha412HOChr12	EuGene	CDS	37967378	37967536	NA	-	0	ID=CDS:Ha412HOChr12g0550691.16;Parent=mRNA:Ha412HOChr12g0550691;Ontology_term=SO:0000004;est_cons=100.0;est_incons=0.0;	NA	CDS:Ha412HOChr12g0550691.16	mRNA:Ha412HOChr12g0550691	NA	NA	SO:0000004	100.0	0.0	NA	NA
Ha412HOChr12	EuGene	CDS	37967645	37967722	NA	-	0	ID=CDS:Ha412HOChr12g0550691.15;Parent=mRNA:Ha412HOChr12g0550691;Ontology_term=SO:0000004;est_cons=100.0;est_incons=0.0;	NA	CDS:Ha412HOChr12g0550691.15	mRNA:Ha412HOChr12g0550691	NA	NA	SO:0000004	100.0	0.0	NA	NA
Ha412HOChr12	EuGene	CDS	37968137	37968226	NA	-	0	ID=CDS:Ha412HOChr12g0550691.14;Parent=mRNA:Ha412HOChr12g0550691;Ontology_term=SO:0000004;est_cons=100.0;est_incons=0.0;	NA	CDS:Ha412HOChr12g0550691.14	mRNA:Ha412HOChr12g0550691	NA	NA	SO:0000004	100.0	0.0	NA	NA
Ha412HOChr12	EuGene	CDS	37968308	37968460	NA	-	0	ID=CDS:Ha412HOChr12g0550691.13;Parent=mRNA:Ha412HOChr12g0550691;Ontology_term=SO:0000004;est_cons=100.0;est_incons=0.0;	NA	CDS:Ha412HOChr12g0550691.13	mRNA:Ha412HOChr12g0550691	NA	NA	SO:0000004	100.0	0.0	NA	NA
Ha412HOChr12	EuGene	CDS	37968552	37968670	NA	-	2	ID=CDS:Ha412HOChr12g0550691.12;Parent=mRNA:Ha412HOChr12g0550691;Ontology_term=SO:0000004;est_cons=100.0;est_incons=0.0;	NA	CDS:Ha412HOChr12g0550691.12	mRNA:Ha412HOChr12g0550691	NA	NA	SO:0000004	100.0	0.0	NA	NA
Ha412HOChr12	EuGene	CDS	37968760	37968898	NA	-	0	ID=CDS:Ha412HOChr12g0550691.11;Parent=mRNA:Ha412HOChr12g0550691;Ontology_term=SO:0000004;est_cons=100.0;est_incons=0.0;	NA	CDS:Ha412HOChr12g0550691.11	mRNA:Ha412HOChr12g0550691	NA	NA	SO:0000004	100.0	0.0	NA	NA
Ha412HOChr12	EuGene	CDS	37968986	37969089	NA	-	2	ID=CDS:Ha412HOChr12g0550691.10;Parent=mRNA:Ha412HOChr12g0550691;Ontology_term=SO:0000004;est_cons=100.0;est_incons=0.0;	NA	CDS:Ha412HOChr12g0550691.10	mRNA:Ha412HOChr12g0550691	NA	NA	SO:0000004	100.0	0.0	NA	NA
Ha412HOChr12	EuGene	CDS	37969328	37969412	NA	-	0	ID=CDS:Ha412HOChr12g0550691.9;Parent=mRNA:Ha412HOChr12g0550691;Ontology_term=SO:0000004;est_cons=100.0;est_incons=0.0;	NA	CDS:Ha412HOChr12g0550691.9	mRNA:Ha412HOChr12g0550691	NA	NA	SO:0000004	100.0	0.0	NA	NA
Ha412HOChr12	EuGene	CDS	37969497	37969510	NA	-	2	ID=CDS:Ha412HOChr12g0550691.8;Parent=mRNA:Ha412HOChr12g0550691;Ontology_term=SO:0000004;est_cons=100.0;est_incons=0.0;	NA	CDS:Ha412HOChr12g0550691.8	mRNA:Ha412HOChr12g0550691	NA	NA	SO:0000004	100.0	0.0	NA	NA
Ha412HOChr12	EuGene	CDS	37969653	37969716	NA	-	0	ID=CDS:Ha412HOChr12g0550691.7;Parent=mRNA:Ha412HOChr12g0550691;Ontology_term=SO:0000004;est_cons=100.0;est_incons=0.0;	NA	CDS:Ha412HOChr12g0550691.7	mRNA:Ha412HOChr12g0550691	NA	NA	SO:0000004	100.0	0.0	NA	NA
Ha412HOChr12	EuGene	CDS	37969798	37969963	NA	-	1	ID=CDS:Ha412HOChr12g0550691.6;Parent=mRNA:Ha412HOChr12g0550691;Ontology_term=SO:0000004;est_cons=100.0;est_incons=0.0;	NA	CDS:Ha412HOChr12g0550691.6	mRNA:Ha412HOChr12g0550691	NA	NA	SO:0000004	100.0	0.0	NA	NA
Ha412HOChr12	EuGene	CDS	37970088	37970115	NA	-	2	ID=CDS:Ha412HOChr12g0550691.5;Parent=mRNA:Ha412HOChr12g0550691;Ontology_term=SO:0000004;est_cons=100.0;est_incons=0.0;	NA	CDS:Ha412HOChr12g0550691.5	mRNA:Ha412HOChr12g0550691	NA	NA	SO:0000004	100.0	0.0	NA	NA
Ha412HOChr12	EuGene	CDS	37970216	37970366	NA	-	0	ID=CDS:Ha412HOChr12g0550691.4;Parent=mRNA:Ha412HOChr12g0550691;Ontology_term=SO:0000004;est_cons=100.0;est_incons=0.0;	NA	CDS:Ha412HOChr12g0550691.4	mRNA:Ha412HOChr12g0550691	NA	NA	SO:0000004	100.0	0.0	NA	NA
Ha412HOChr12	EuGene	CDS	37970441	37970584	NA	-	0	ID=CDS:Ha412HOChr12g0550691.3;Parent=mRNA:Ha412HOChr12g0550691;Ontology_term=SO:0000004;est_cons=100.0;est_incons=0.0;	NA	CDS:Ha412HOChr12g0550691.3	mRNA:Ha412HOChr12g0550691	NA	NA	SO:0000004	100.0	0.0	NA	NA
Ha412HOChr12	EuGene	CDS	37970684	37970782	NA	-	0	ID=CDS:Ha412HOChr12g0550691.2;Parent=mRNA:Ha412HOChr12g0550691;Ontology_term=SO:0000004;est_cons=100.0;est_incons=0.0;	NA	CDS:Ha412HOChr12g0550691.2	mRNA:Ha412HOChr12g0550691	NA	NA	SO:0000004	100.0	0.0	NA	NA
Ha412HOChr12	EuGene	CDS	37970921	37971109	NA	-	0	ID=CDS:Ha412HOChr12g0550691.1;Parent=mRNA:Ha412HOChr12g0550691;Ontology_term=SO:0000196;est_cons=100.0;est_incons=0.0;	NA	CDS:Ha412HOChr12g0550691.1	mRNA:Ha412HOChr12g0550691	NA	NA	SO:0000196	100.0	0.0	NA	NA
Ha412HOChr12	EuGene	five_prime_UTR	37971110	37972227	NA	-	NA	ID=five_prime_UTR:Ha412HOChr12g0550691.44;Parent=mRNA:Ha412HOChr12g0550691;Ontology_term=SO:0000204;est_cons=100.0;est_incons=0.0;	NA	five_prime_UTR:Ha412HOChr12g0550691.44	mRNA:Ha412HOChr12g0550691	NA	NA	SO:0000204	100.0	0.0	NA	NA
Ha412HOChr12	EuGene	gene	37974850	37978352	NA	+	NA	ID=gene:Ha412HOChr12g0550701;Name=Ha412HOChr12g0550701;locus_tag=Ha412HOChr12g0550701;	Ha412HOChr12g0550701	gene:Ha412HOChr12g0550701	NA	Ha412HOChr12g0550701	NA	NA	NA	NA	NA	NA
Ha412HOChr12	EuGene	mRNA	37974850	37978352	NA	+	NA	ID=mRNA:Ha412HOChr12g0550701;Parent=gene:Ha412HOChr12g0550701;Name=Ha412HOChr12g0550701;locus_tag=Ha412HOChr12g0550701;product=Putative%20ribose-phosphate%20diphosphokinase;Ontology_term=GO:0002189,GO:0005829,GO:0005886,GO:0009506,GO:0000287,GO:0004749,GO:0005524,GO:0016301,GO:0006015,GO:0006164,GO:0009116,GO:0016310;ec_number=2.7.6.1;	Ha412HOChr12g0550701	mRNA:Ha412HOChr12g0550701	gene:Ha412HOChr12g0550701	Ha412HOChr12g0550701	Putative%20ribose-phosphate%20diphosphokinase	GO:0002189,GO:0005829,GO:0005886,GO:0009506,GO:0000287,GO:0004749,GO:0005524,GO:0016301,GO:0006015,GO:0006164,GO:0009116,GO:0016310	NA	NA	2.7.6.1	NA
Ha412HOChr12	EuGene	exon	37974850	37975043	NA	+	NA	ID=exon:Ha412HOChr12g0550701.1;Parent=mRNA:Ha412HOChr12g0550701;Ontology_term=SO:0000200;	NA	exon:Ha412HOChr12g0550701.1	mRNA:Ha412HOChr12g0550701	NA	NA	SO:0000200	NA	NA	NA	NA
Ha412HOChr12	EuGene	exon	37975872	37976187	NA	+	NA	ID=exon:Ha412HOChr12g0550701.2;Parent=mRNA:Ha412HOChr12g0550701;Ontology_term=SO:0000004;	NA	exon:Ha412HOChr12g0550701.2	mRNA:Ha412HOChr12g0550701	NA	NA	SO:0000004	NA	NA	NA	NA
Ha412HOChr12	EuGene	exon	37976448	37976543	NA	+	NA	ID=exon:Ha412HOChr12g0550701.3;Parent=mRNA:Ha412HOChr12g0550701;Ontology_term=SO:0000004;	NA	exon:Ha412HOChr12g0550701.3	mRNA:Ha412HOChr12g0550701	NA	NA	SO:0000004	NA	NA	NA	NA
Ha412HOChr12	EuGene	exon	37976644	37976712	NA	+	NA	ID=exon:Ha412HOChr12g0550701.4;Parent=mRNA:Ha412HOChr12g0550701;Ontology_term=SO:0000004;	NA	exon:Ha412HOChr12g0550701.4	mRNA:Ha412HOChr12g0550701	NA	NA	SO:0000004	NA	NA	NA	NA
Ha412HOChr12	EuGene	exon	37976800	37976928	NA	+	NA	ID=exon:Ha412HOChr12g0550701.5;Parent=mRNA:Ha412HOChr12g0550701;Ontology_term=SO:0000004;	NA	exon:Ha412HOChr12g0550701.5	mRNA:Ha412HOChr12g0550701	NA	NA	SO:0000004	NA	NA	NA	NA
Ha412HOChr12	EuGene	exon	37977116	37977215	NA	+	NA	ID=exon:Ha412HOChr12g0550701.6;Parent=mRNA:Ha412HOChr12g0550701;Ontology_term=SO:0000004;	NA	exon:Ha412HOChr12g0550701.6	mRNA:Ha412HOChr12g0550701	NA	NA	SO:0000004	NA	NA	NA	NA
Ha412HOChr12	EuGene	exon	37977781	37978352	NA	+	NA	ID=exon:Ha412HOChr12g0550701.7;Parent=mRNA:Ha412HOChr12g0550701;Ontology_term=SO:0000202;	NA	exon:Ha412HOChr12g0550701.7	mRNA:Ha412HOChr12g0550701	NA	NA	SO:0000202	NA	NA	NA	NA
Ha412HOChr12	EuGene	five_prime_UTR	37974850	37974927	NA	+	NA	ID=five_prime_UTR:Ha412HOChr12g0550701.0;Parent=mRNA:Ha412HOChr12g0550701;Ontology_term=SO:0000204;est_cons=100.0;est_incons=0.0;	NA	five_prime_UTR:Ha412HOChr12g0550701.0	mRNA:Ha412HOChr12g0550701	NA	NA	SO:0000204	100.0	0.0	NA	NA
Ha412HOChr12	EuGene	CDS	37974928	37975043	NA	+	0	ID=CDS:Ha412HOChr12g0550701.1;Parent=mRNA:Ha412HOChr12g0550701;Ontology_term=SO:0000196;est_cons=100.0;est_incons=0.0;	NA	CDS:Ha412HOChr12g0550701.1	mRNA:Ha412HOChr12g0550701	NA	NA	SO:0000196	100.0	0.0	NA	NA
Ha412HOChr12	EuGene	CDS	37975872	37976187	NA	+	1	ID=CDS:Ha412HOChr12g0550701.2;Parent=mRNA:Ha412HOChr12g0550701;Ontology_term=SO:0000004;est_cons=100.0;est_incons=0.0;	NA	CDS:Ha412HOChr12g0550701.2	mRNA:Ha412HOChr12g0550701	NA	NA	SO:0000004	100.0	0.0	NA	NA
Ha412HOChr12	EuGene	CDS	37976448	37976543	NA	+	0	ID=CDS:Ha412HOChr12g0550701.3;Parent=mRNA:Ha412HOChr12g0550701;Ontology_term=SO:0000004;est_cons=100.0;est_incons=0.0;	NA	CDS:Ha412HOChr12g0550701.3	mRNA:Ha412HOChr12g0550701	NA	NA	SO:0000004	100.0	0.0	NA	NA
Ha412HOChr12	EuGene	CDS	37976644	37976712	NA	+	0	ID=CDS:Ha412HOChr12g0550701.4;Parent=mRNA:Ha412HOChr12g0550701;Ontology_term=SO:0000004;est_cons=100.0;est_incons=0.0;	NA	CDS:Ha412HOChr12g0550701.4	mRNA:Ha412HOChr12g0550701	NA	NA	SO:0000004	100.0	0.0	NA	NA
Ha412HOChr12	EuGene	CDS	37976800	37976928	NA	+	0	ID=CDS:Ha412HOChr12g0550701.5;Parent=mRNA:Ha412HOChr12g0550701;Ontology_term=SO:0000004;est_cons=100.0;est_incons=0.0;	NA	CDS:Ha412HOChr12g0550701.5	mRNA:Ha412HOChr12g0550701	NA	NA	SO:0000004	100.0	0.0	NA	NA
Ha412HOChr12	EuGene	CDS	37977116	37977215	NA	+	0	ID=CDS:Ha412HOChr12g0550701.6;Parent=mRNA:Ha412HOChr12g0550701;Ontology_term=SO:0000004;est_cons=100.0;est_incons=0.0;	NA	CDS:Ha412HOChr12g0550701.6	mRNA:Ha412HOChr12g0550701	NA	NA	SO:0000004	100.0	0.0	NA	NA
Ha412HOChr12	EuGene	CDS	37977781	37977914	NA	+	2	ID=CDS:Ha412HOChr12g0550701.7;Parent=mRNA:Ha412HOChr12g0550701;Ontology_term=SO:0000197;est_cons=100.0;est_incons=0.0;	NA	CDS:Ha412HOChr12g0550701.7	mRNA:Ha412HOChr12g0550701	NA	NA	SO:0000197	100.0	0.0	NA	NA
Ha412HOChr12	EuGene	three_prime_UTR	37977915	37978352	NA	+	NA	ID=three_prime_UTR:Ha412HOChr12g0550701.14;Parent=mRNA:Ha412HOChr12g0550701;Ontology_term=SO:0000205;est_cons=100.0;est_incons=0.0;	NA	three_prime_UTR:Ha412HOChr12g0550701.14	mRNA:Ha412HOChr12g0550701	NA	NA	SO:0000205	100.0	0.0	NA	NA
Ha412HOChr12	EuGene	gene	37979841	37980441	NA	+	NA	ID=gene:Ha412HOChr12g0550711;Name=Ha412HOChr12g0550711;locus_tag=Ha412HOChr12g0550711;	Ha412HOChr12g0550711	gene:Ha412HOChr12g0550711	NA	Ha412HOChr12g0550711	NA	NA	NA	NA	NA	NA
Ha412HOChr12	EuGene	ncRNA	37979841	37980441	NA	+	NA	ID=ncRNA:Ha412HOChr12g0550711;Parent=gene:Ha412HOChr12g0550711;Name=Ha412HOChr12g0550711;locus_tag=Ha412HOChr12g0550711;	Ha412HOChr12g0550711	ncRNA:Ha412HOChr12g0550711	gene:Ha412HOChr12g0550711	Ha412HOChr12g0550711	NA	NA	NA	NA	NA	NA
Ha412HOChr12	EuGene	exon	37979841	37979879	NA	+	NA	ID=ncRNA:Ha412HOChr12g0550711.ncrna0;Parent=ncRNA:Ha412HOChr12g0550711;Ontology_term=SO:0000655;est_cons=0.0;est_incons=0.0;	NA	ncRNA:Ha412HOChr12g0550711.ncrna0	ncRNA:Ha412HOChr12g0550711	NA	NA	SO:0000655	0.0	0.0	NA	NA
Ha412HOChr12	EuGene	exon	37980019	37980097	NA	+	NA	ID=ncRNA:Ha412HOChr12g0550711.ncrna2;Parent=ncRNA:Ha412HOChr12g0550711;Ontology_term=SO:0000655;est_cons=100.0;est_incons=0.0;	NA	ncRNA:Ha412HOChr12g0550711.ncrna2	ncRNA:Ha412HOChr12g0550711	NA	NA	SO:0000655	100.0	0.0	NA	NA
Ha412HOChr12	EuGene	exon	37980163	37980441	NA	+	NA	ID=ncRNA:Ha412HOChr12g0550711.ncrna4;Parent=ncRNA:Ha412HOChr12g0550711;Ontology_term=SO:0000655;est_cons=100.0;est_incons=0.0;	NA	ncRNA:Ha412HOChr12g0550711.ncrna4	ncRNA:Ha412HOChr12g0550711	NA	NA	SO:0000655	100.0	0.0	NA	NA
Ha412HOChr12	EuGene	gene	37990586	37992689	NA	-	NA	ID=gene:Ha412HOChr12g0550721;Name=Ha412HOChr12g0550721;locus_tag=Ha412HOChr12g0550721;	Ha412HOChr12g0550721	gene:Ha412HOChr12g0550721	NA	Ha412HOChr12g0550721	NA	NA	NA	NA	NA	NA
Ha412HOChr12	EuGene	mRNA	37990586	37992689	NA	-	NA	ID=mRNA:Ha412HOChr12g0550721;Parent=gene:Ha412HOChr12g0550721;Name=Ha412HOChr12g0550721;locus_tag=Ha412HOChr12g0550721;product=Putative%20casparian%20strip%20membrane%20protein;Ontology_term=GO:0005886,GO:0016021;	Ha412HOChr12g0550721	mRNA:Ha412HOChr12g0550721	gene:Ha412HOChr12g0550721	Ha412HOChr12g0550721	Putative%20casparian%20strip%20membrane%20protein	GO:0005886,GO:0016021	NA	NA	NA	NA
Ha412HOChr12	EuGene	exon	37990586	37990896	NA	-	NA	ID=exon:Ha412HOChr12g0550721.utr0;Parent=mRNA:Ha412HOChr12g0550721;Ontology_term=SO:0000205;	NA	exon:Ha412HOChr12g0550721.utr0	mRNA:Ha412HOChr12g0550721	NA	NA	SO:0000205	NA	NA	NA	NA
Ha412HOChr12	EuGene	exon	37990992	37991255	NA	-	NA	ID=exon:Ha412HOChr12g0550721.3;Parent=mRNA:Ha412HOChr12g0550721;Ontology_term=SO:0000202;	NA	exon:Ha412HOChr12g0550721.3	mRNA:Ha412HOChr12g0550721	NA	NA	SO:0000202	NA	NA	NA	NA
Ha412HOChr12	EuGene	exon	37991347	37991476	NA	-	NA	ID=exon:Ha412HOChr12g0550721.2;Parent=mRNA:Ha412HOChr12g0550721;Ontology_term=SO:0000004;	NA	exon:Ha412HOChr12g0550721.2	mRNA:Ha412HOChr12g0550721	NA	NA	SO:0000004	NA	NA	NA	NA
Ha412HOChr12	EuGene	exon	37992422	37992689	NA	-	NA	ID=exon:Ha412HOChr12g0550721.1;Parent=mRNA:Ha412HOChr12g0550721;Ontology_term=SO:0000200;	NA	exon:Ha412HOChr12g0550721.1	mRNA:Ha412HOChr12g0550721	NA	NA	SO:0000200	NA	NA	NA	NA
Ha412HOChr12	EuGene	three_prime_UTR	37990586	37990896	NA	-	NA	ID=three_prime_UTR:Ha412HOChr12g0550721.0;Parent=mRNA:Ha412HOChr12g0550721;Ontology_term=SO:0000205;est_cons=100.0;est_incons=0.0;	NA	three_prime_UTR:Ha412HOChr12g0550721.0	mRNA:Ha412HOChr12g0550721	NA	NA	SO:0000205	100.0	0.0	NA	NA
Ha412HOChr12	EuGene	three_prime_UTR	37990992	37991027	NA	-	NA	ID=three_prime_UTR:Ha412HOChr12g0550721.2;Parent=mRNA:Ha412HOChr12g0550721;Ontology_term=SO:0000205;est_cons=100.0;est_incons=0.0;	NA	three_prime_UTR:Ha412HOChr12g0550721.2	mRNA:Ha412HOChr12g0550721	NA	NA	SO:0000205	100.0	0.0	NA	NA
Ha412HOChr12	EuGene	CDS	37991028	37991255	NA	-	0	ID=CDS:Ha412HOChr12g0550721.3;Parent=mRNA:Ha412HOChr12g0550721;Ontology_term=SO:0000197;est_cons=100.0;est_incons=0.0;	NA	CDS:Ha412HOChr12g0550721.3	mRNA:Ha412HOChr12g0550721	NA	NA	SO:0000197	100.0	0.0	NA	NA
Ha412HOChr12	EuGene	CDS	37991347	37991476	NA	-	1	ID=CDS:Ha412HOChr12g0550721.2;Parent=mRNA:Ha412HOChr12g0550721;Ontology_term=SO:0000004;est_cons=100.0;est_incons=0.0;	NA	CDS:Ha412HOChr12g0550721.2	mRNA:Ha412HOChr12g0550721	NA	NA	SO:0000004	100.0	0.0	NA	NA
Ha412HOChr12	EuGene	CDS	37992422	37992636	NA	-	0	ID=CDS:Ha412HOChr12g0550721.1;Parent=mRNA:Ha412HOChr12g0550721;Ontology_term=SO:0000196;est_cons=100.0;est_incons=0.0;	NA	CDS:Ha412HOChr12g0550721.1	mRNA:Ha412HOChr12g0550721	NA	NA	SO:0000196	100.0	0.0	NA	NA
Ha412HOChr12	EuGene	five_prime_UTR	37992637	37992689	NA	-	NA	ID=five_prime_UTR:Ha412HOChr12g0550721.8;Parent=mRNA:Ha412HOChr12g0550721;Ontology_term=SO:0000204;est_cons=100.0;est_incons=0.0;	NA	five_prime_UTR:Ha412HOChr12g0550721.8	mRNA:Ha412HOChr12g0550721	NA	NA	SO:0000204	100.0	0.0	NA	NA
Ha412HOChr12	EuGene	gene	38046368	38049918	NA	+	NA	ID=gene:Ha412HOChr12g0550731;Name=Ha412HOChr12g0550731;locus_tag=Ha412HOChr12g0550731;	Ha412HOChr12g0550731	gene:Ha412HOChr12g0550731	NA	Ha412HOChr12g0550731	NA	NA	NA	NA	NA	NA
Ha412HOChr12	EuGene	mRNA	38046368	38049918	NA	+	NA	ID=mRNA:Ha412HOChr12g0550731;Parent=gene:Ha412HOChr12g0550731;Name=Ha412HOChr12g0550731;locus_tag=Ha412HOChr12g0550731;product=Putative%20protein%20JASON;Ontology_term=GO:0007142;	Ha412HOChr12g0550731	mRNA:Ha412HOChr12g0550731	gene:Ha412HOChr12g0550731	Ha412HOChr12g0550731	Putative%20protein%20JASON	GO:0007142	NA	NA	NA	NA
Ha412HOChr12	EuGene	exon	38046368	38046457	NA	+	NA	ID=exon:Ha412HOChr12g0550731.1;Parent=mRNA:Ha412HOChr12g0550731;Ontology_term=SO:0000200;	NA	exon:Ha412HOChr12g0550731.1	mRNA:Ha412HOChr12g0550731	NA	NA	SO:0000200	NA	NA	NA	NA
Ha412HOChr12	EuGene	exon	38046549	38046609	NA	+	NA	ID=exon:Ha412HOChr12g0550731.2;Parent=mRNA:Ha412HOChr12g0550731;Ontology_term=SO:0000004;	NA	exon:Ha412HOChr12g0550731.2	mRNA:Ha412HOChr12g0550731	NA	NA	SO:0000004	NA	NA	NA	NA
Ha412HOChr12	EuGene	exon	38047144	38047229	NA	+	NA	ID=exon:Ha412HOChr12g0550731.3;Parent=mRNA:Ha412HOChr12g0550731;Ontology_term=SO:0000004;	NA	exon:Ha412HOChr12g0550731.3	mRNA:Ha412HOChr12g0550731	NA	NA	SO:0000004	NA	NA	NA	NA
Ha412HOChr12	EuGene	exon	38048039	38048172	NA	+	NA	ID=exon:Ha412HOChr12g0550731.4;Parent=mRNA:Ha412HOChr12g0550731;Ontology_term=SO:0000004;	NA	exon:Ha412HOChr12g0550731.4	mRNA:Ha412HOChr12g0550731	NA	NA	SO:0000004	NA	NA	NA	NA
Ha412HOChr12	EuGene	exon	38048282	38048810	NA	+	NA	ID=exon:Ha412HOChr12g0550731.5;Parent=mRNA:Ha412HOChr12g0550731;Ontology_term=SO:0000004;	NA	exon:Ha412HOChr12g0550731.5	mRNA:Ha412HOChr12g0550731	NA	NA	SO:0000004	NA	NA	NA	NA
Ha412HOChr12	EuGene	exon	38048900	38048982	NA	+	NA	ID=exon:Ha412HOChr12g0550731.6;Parent=mRNA:Ha412HOChr12g0550731;Ontology_term=SO:0000004;	NA	exon:Ha412HOChr12g0550731.6	mRNA:Ha412HOChr12g0550731	NA	NA	SO:0000004	NA	NA	NA	NA
Ha412HOChr12	EuGene	exon	38049840	38049918	NA	+	NA	ID=exon:Ha412HOChr12g0550731.7;Parent=mRNA:Ha412HOChr12g0550731;Ontology_term=SO:0000202;	NA	exon:Ha412HOChr12g0550731.7	mRNA:Ha412HOChr12g0550731	NA	NA	SO:0000202	NA	NA	NA	NA
Ha412HOChr12	EuGene	CDS	38046368	38046457	NA	+	0	ID=CDS:Ha412HOChr12g0550731.1;Parent=mRNA:Ha412HOChr12g0550731;Ontology_term=SO:0000196;est_cons=83.3;est_incons=0.0;	NA	CDS:Ha412HOChr12g0550731.1	mRNA:Ha412HOChr12g0550731	NA	NA	SO:0000196	83.3	0.0	NA	NA
Ha412HOChr12	EuGene	CDS	38046549	38046609	NA	+	0	ID=CDS:Ha412HOChr12g0550731.2;Parent=mRNA:Ha412HOChr12g0550731;Ontology_term=SO:0000004;est_cons=100.0;est_incons=0.0;	NA	CDS:Ha412HOChr12g0550731.2	mRNA:Ha412HOChr12g0550731	NA	NA	SO:0000004	100.0	0.0	NA	NA
Ha412HOChr12	EuGene	CDS	38047144	38047229	NA	+	2	ID=CDS:Ha412HOChr12g0550731.3;Parent=mRNA:Ha412HOChr12g0550731;Ontology_term=SO:0000004;est_cons=33.7;est_incons=0.0;	NA	CDS:Ha412HOChr12g0550731.3	mRNA:Ha412HOChr12g0550731	NA	NA	SO:0000004	33.7	0.0	NA	NA
Ha412HOChr12	EuGene	CDS	38048039	38048172	NA	+	0	ID=CDS:Ha412HOChr12g0550731.4;Parent=mRNA:Ha412HOChr12g0550731;Ontology_term=SO:0000004;est_cons=100.0;est_incons=0.0;	NA	CDS:Ha412HOChr12g0550731.4	mRNA:Ha412HOChr12g0550731	NA	NA	SO:0000004	100.0	0.0	NA	NA
Ha412HOChr12	EuGene	CDS	38048282	38048810	NA	+	1	ID=CDS:Ha412HOChr12g0550731.5;Parent=mRNA:Ha412HOChr12g0550731;Ontology_term=SO:0000004;est_cons=100.0;est_incons=0.0;	NA	CDS:Ha412HOChr12g0550731.5	mRNA:Ha412HOChr12g0550731	NA	NA	SO:0000004	100.0	0.0	NA	NA
Ha412HOChr12	EuGene	CDS	38048900	38048982	NA	+	0	ID=CDS:Ha412HOChr12g0550731.6;Parent=mRNA:Ha412HOChr12g0550731;Ontology_term=SO:0000004;est_cons=100.0;est_incons=0.0;	NA	CDS:Ha412HOChr12g0550731.6	mRNA:Ha412HOChr12g0550731	NA	NA	SO:0000004	100.0	0.0	NA	NA
Ha412HOChr12	EuGene	CDS	38049840	38049882	NA	+	1	ID=CDS:Ha412HOChr12g0550731.7;Parent=mRNA:Ha412HOChr12g0550731;Ontology_term=SO:0000197;est_cons=100.0;est_incons=0.0;	NA	CDS:Ha412HOChr12g0550731.7	mRNA:Ha412HOChr12g0550731	NA	NA	SO:0000197	100.0	0.0	NA	NA
Ha412HOChr12	EuGene	three_prime_UTR	38049883	38049918	NA	+	NA	ID=three_prime_UTR:Ha412HOChr12g0550731.13;Parent=mRNA:Ha412HOChr12g0550731;Ontology_term=SO:0000205;est_cons=100.0;est_incons=0.0;	NA	three_prime_UTR:Ha412HOChr12g0550731.13	mRNA:Ha412HOChr12g0550731	NA	NA	SO:0000205	100.0	0.0	NA	NA
Ha412HOChr12	EuGene	gene	38131916	38134247	NA	+	NA	ID=gene:Ha412HOChr12g0550741;Name=Ha412HOChr12g0550741;locus_tag=Ha412HOChr12g0550741;	Ha412HOChr12g0550741	gene:Ha412HOChr12g0550741	NA	Ha412HOChr12g0550741	NA	NA	NA	NA	NA	NA
Ha412HOChr12	EuGene	mRNA	38131916	38134247	NA	+	NA	ID=mRNA:Ha412HOChr12g0550741;Parent=gene:Ha412HOChr12g0550741;Name=Ha412HOChr12g0550741;locus_tag=Ha412HOChr12g0550741;product=Putative%20alkane%201-monooxygenase;Ontology_term=GO:0016021,GO:0004497,GO:0005506,GO:0016705,GO:0020037,GO:0055114;ec_number=1.14.15.3;	Ha412HOChr12g0550741	mRNA:Ha412HOChr12g0550741	gene:Ha412HOChr12g0550741	Ha412HOChr12g0550741	Putative%20alkane%201-monooxygenase	GO:0016021,GO:0004497,GO:0005506,GO:0016705,GO:0020037,GO:0055114	NA	NA	1.14.15.3	NA
Ha412HOChr12	EuGene	exon	38131916	38133349	NA	+	NA	ID=exon:Ha412HOChr12g0550741.1;Parent=mRNA:Ha412HOChr12g0550741;Ontology_term=SO:0000200;	NA	exon:Ha412HOChr12g0550741.1	mRNA:Ha412HOChr12g0550741	NA	NA	SO:0000200	NA	NA	NA	NA
Ha412HOChr12	EuGene	exon	38133663	38134247	NA	+	NA	ID=exon:Ha412HOChr12g0550741.2;Parent=mRNA:Ha412HOChr12g0550741;Ontology_term=SO:0000202;	NA	exon:Ha412HOChr12g0550741.2	mRNA:Ha412HOChr12g0550741	NA	NA	SO:0000202	NA	NA	NA	NA
Ha412HOChr12	EuGene	five_prime_UTR	38131916	38132101	NA	+	NA	ID=five_prime_UTR:Ha412HOChr12g0550741.0;Parent=mRNA:Ha412HOChr12g0550741;Ontology_term=SO:0000204;est_cons=100.0;est_incons=0.0;	NA	five_prime_UTR:Ha412HOChr12g0550741.0	mRNA:Ha412HOChr12g0550741	NA	NA	SO:0000204	100.0	0.0	NA	NA
Ha412HOChr12	EuGene	CDS	38132102	38133349	NA	+	0	ID=CDS:Ha412HOChr12g0550741.1;Parent=mRNA:Ha412HOChr12g0550741;Ontology_term=SO:0000196;est_cons=100.0;est_incons=0.0;	NA	CDS:Ha412HOChr12g0550741.1	mRNA:Ha412HOChr12g0550741	NA	NA	SO:0000196	100.0	0.0	NA	NA
Ha412HOChr12	EuGene	CDS	38133663	38134067	NA	+	0	ID=CDS:Ha412HOChr12g0550741.2;Parent=mRNA:Ha412HOChr12g0550741;Ontology_term=SO:0000197;est_cons=100.0;est_incons=0.0;	NA	CDS:Ha412HOChr12g0550741.2	mRNA:Ha412HOChr12g0550741	NA	NA	SO:0000197	100.0	0.0	NA	NA
Ha412HOChr12	EuGene	three_prime_UTR	38134068	38134247	NA	+	NA	ID=three_prime_UTR:Ha412HOChr12g0550741.4;Parent=mRNA:Ha412HOChr12g0550741;Ontology_term=SO:0000205;est_cons=100.0;est_incons=0.0;	NA	three_prime_UTR:Ha412HOChr12g0550741.4	mRNA:Ha412HOChr12g0550741	NA	NA	SO:0000205	100.0	0.0	NA	NA
Ha412HOChr12	EuGene	gene	38133309	38137935	NA	-	NA	ID=gene:Ha412HOChr12g0550751;Name=Ha412HOChr12g0550751;locus_tag=Ha412HOChr12g0550751;	Ha412HOChr12g0550751	gene:Ha412HOChr12g0550751	NA	Ha412HOChr12g0550751	NA	NA	NA	NA	NA	NA
Ha412HOChr12	EuGene	mRNA	38133309	38137935	NA	-	NA	ID=mRNA:Ha412HOChr12g0550751;Parent=gene:Ha412HOChr12g0550751;Name=Ha412HOChr12g0550751;locus_tag=Ha412HOChr12g0550751;product=Putative%20HD%2FPDEase%20domain-containing%20protein;	Ha412HOChr12g0550751	mRNA:Ha412HOChr12g0550751	gene:Ha412HOChr12g0550751	Ha412HOChr12g0550751	Putative%20HD%2FPDEase%20domain-containing%20protein	NA	NA	NA	NA	NA
Ha412HOChr12	EuGene	exon	38133309	38134374	NA	-	NA	ID=exon:Ha412HOChr12g0550751.6;Parent=mRNA:Ha412HOChr12g0550751;Ontology_term=SO:0000202;	NA	exon:Ha412HOChr12g0550751.6	mRNA:Ha412HOChr12g0550751	NA	NA	SO:0000202	NA	NA	NA	NA
Ha412HOChr12	EuGene	exon	38134900	38135072	NA	-	NA	ID=exon:Ha412HOChr12g0550751.5;Parent=mRNA:Ha412HOChr12g0550751;Ontology_term=SO:0000004;	NA	exon:Ha412HOChr12g0550751.5	mRNA:Ha412HOChr12g0550751	NA	NA	SO:0000004	NA	NA	NA	NA
Ha412HOChr12	EuGene	exon	38135152	38135250	NA	-	NA	ID=exon:Ha412HOChr12g0550751.4;Parent=mRNA:Ha412HOChr12g0550751;Ontology_term=SO:0000004;	NA	exon:Ha412HOChr12g0550751.4	mRNA:Ha412HOChr12g0550751	NA	NA	SO:0000004	NA	NA	NA	NA
Ha412HOChr12	EuGene	exon	38135328	38135444	NA	-	NA	ID=exon:Ha412HOChr12g0550751.3;Parent=mRNA:Ha412HOChr12g0550751;Ontology_term=SO:0000004;	NA	exon:Ha412HOChr12g0550751.3	mRNA:Ha412HOChr12g0550751	NA	NA	SO:0000004	NA	NA	NA	NA
Ha412HOChr12	EuGene	exon	38135605	38135635	NA	-	NA	ID=exon:Ha412HOChr12g0550751.2;Parent=mRNA:Ha412HOChr12g0550751;Ontology_term=SO:0000004;	NA	exon:Ha412HOChr12g0550751.2	mRNA:Ha412HOChr12g0550751	NA	NA	SO:0000004	NA	NA	NA	NA
Ha412HOChr12	EuGene	exon	38137619	38137935	NA	-	NA	ID=exon:Ha412HOChr12g0550751.1;Parent=mRNA:Ha412HOChr12g0550751;Ontology_term=SO:0000200;	NA	exon:Ha412HOChr12g0550751.1	mRNA:Ha412HOChr12g0550751	NA	NA	SO:0000200	NA	NA	NA	NA
Ha412HOChr12	EuGene	three_prime_UTR	38133309	38134287	NA	-	NA	ID=three_prime_UTR:Ha412HOChr12g0550751.0;Parent=mRNA:Ha412HOChr12g0550751;Ontology_term=SO:0000205;est_cons=100.0;est_incons=0.0;	NA	three_prime_UTR:Ha412HOChr12g0550751.0	mRNA:Ha412HOChr12g0550751	NA	NA	SO:0000205	100.0	0.0	NA	NA
Ha412HOChr12	EuGene	CDS	38134288	38134374	NA	-	0	ID=CDS:Ha412HOChr12g0550751.6;Parent=mRNA:Ha412HOChr12g0550751;Ontology_term=SO:0000197;est_cons=100.0;est_incons=0.0;	NA	CDS:Ha412HOChr12g0550751.6	mRNA:Ha412HOChr12g0550751	NA	NA	SO:0000197	100.0	0.0	NA	NA
Ha412HOChr12	EuGene	CDS	38134900	38135072	NA	-	2	ID=CDS:Ha412HOChr12g0550751.5;Parent=mRNA:Ha412HOChr12g0550751;Ontology_term=SO:0000004;est_cons=100.0;est_incons=0.0;	NA	CDS:Ha412HOChr12g0550751.5	mRNA:Ha412HOChr12g0550751	NA	NA	SO:0000004	100.0	0.0	NA	NA
Ha412HOChr12	EuGene	CDS	38135152	38135250	NA	-	2	ID=CDS:Ha412HOChr12g0550751.4;Parent=mRNA:Ha412HOChr12g0550751;Ontology_term=SO:0000004;est_cons=100.0;est_incons=0.0;	NA	CDS:Ha412HOChr12g0550751.4	mRNA:Ha412HOChr12g0550751	NA	NA	SO:0000004	100.0	0.0	NA	NA
Ha412HOChr12	EuGene	CDS	38135328	38135444	NA	-	2	ID=CDS:Ha412HOChr12g0550751.3;Parent=mRNA:Ha412HOChr12g0550751;Ontology_term=SO:0000004;est_cons=100.0;est_incons=0.0;	NA	CDS:Ha412HOChr12g0550751.3	mRNA:Ha412HOChr12g0550751	NA	NA	SO:0000004	100.0	0.0	NA	NA
Ha412HOChr12	EuGene	CDS	38135605	38135635	NA	-	0	ID=CDS:Ha412HOChr12g0550751.2;Parent=mRNA:Ha412HOChr12g0550751;Ontology_term=SO:0000004;est_cons=100.0;est_incons=0.0;	NA	CDS:Ha412HOChr12g0550751.2	mRNA:Ha412HOChr12g0550751	NA	NA	SO:0000004	100.0	0.0	NA	NA
Ha412HOChr12	EuGene	CDS	38137619	38137786	NA	-	0	ID=CDS:Ha412HOChr12g0550751.1;Parent=mRNA:Ha412HOChr12g0550751;Ontology_term=SO:0000196;est_cons=100.0;est_incons=0.0;	NA	CDS:Ha412HOChr12g0550751.1	mRNA:Ha412HOChr12g0550751	NA	NA	SO:0000196	100.0	0.0	NA	NA
Ha412HOChr12	EuGene	five_prime_UTR	38137787	38137935	NA	-	NA	ID=five_prime_UTR:Ha412HOChr12g0550751.12;Parent=mRNA:Ha412HOChr12g0550751;Ontology_term=SO:0000204;est_cons=100.0;est_incons=0.0;	NA	five_prime_UTR:Ha412HOChr12g0550751.12	mRNA:Ha412HOChr12g0550751	NA	NA	SO:0000204	100.0	0.0	NA	NA
Ha412HOChr12	EuGene	gene	38142567	38153172	NA	-	NA	ID=gene:Ha412HOChr12g0550761;Name=Ha412HOChr12g0550761;locus_tag=Ha412HOChr12g0550761;	Ha412HOChr12g0550761	gene:Ha412HOChr12g0550761	NA	Ha412HOChr12g0550761	NA	NA	NA	NA	NA	NA
Ha412HOChr12	EuGene	mRNA	38142567	38153172	NA	-	NA	ID=mRNA:Ha412HOChr12g0550761;Parent=gene:Ha412HOChr12g0550761;Name=Ha412HOChr12g0550761;locus_tag=Ha412HOChr12g0550761;product=Putative%20carboxypeptidase%20D;Ontology_term=GO:0004185,GO:0006508;ec_number=3.4.16.6;	Ha412HOChr12g0550761	mRNA:Ha412HOChr12g0550761	gene:Ha412HOChr12g0550761	Ha412HOChr12g0550761	Putative%20carboxypeptidase%20D	GO:0004185,GO:0006508	NA	NA	3.4.16.6	NA
Ha412HOChr12	EuGene	exon	38142567	38142801	NA	-	NA	ID=exon:Ha412HOChr12g0550761.9;Parent=mRNA:Ha412HOChr12g0550761;Ontology_term=SO:0000202;	NA	exon:Ha412HOChr12g0550761.9	mRNA:Ha412HOChr12g0550761	NA	NA	SO:0000202	NA	NA	NA	NA
Ha412HOChr12	EuGene	exon	38143334	38143532	NA	-	NA	ID=exon:Ha412HOChr12g0550761.8;Parent=mRNA:Ha412HOChr12g0550761;Ontology_term=SO:0000004;	NA	exon:Ha412HOChr12g0550761.8	mRNA:Ha412HOChr12g0550761	NA	NA	SO:0000004	NA	NA	NA	NA
Ha412HOChr12	EuGene	exon	38143621	38143757	NA	-	NA	ID=exon:Ha412HOChr12g0550761.7;Parent=mRNA:Ha412HOChr12g0550761;Ontology_term=SO:0000004;	NA	exon:Ha412HOChr12g0550761.7	mRNA:Ha412HOChr12g0550761	NA	NA	SO:0000004	NA	NA	NA	NA
Ha412HOChr12	EuGene	exon	38144265	38144555	NA	-	NA	ID=exon:Ha412HOChr12g0550761.6;Parent=mRNA:Ha412HOChr12g0550761;Ontology_term=SO:0000004;	NA	exon:Ha412HOChr12g0550761.6	mRNA:Ha412HOChr12g0550761	NA	NA	SO:0000004	NA	NA	NA	NA
Ha412HOChr12	EuGene	exon	38144640	38144728	NA	-	NA	ID=exon:Ha412HOChr12g0550761.5;Parent=mRNA:Ha412HOChr12g0550761;Ontology_term=SO:0000004;	NA	exon:Ha412HOChr12g0550761.5	mRNA:Ha412HOChr12g0550761	NA	NA	SO:0000004	NA	NA	NA	NA
Ha412HOChr12	EuGene	exon	38145568	38145660	NA	-	NA	ID=exon:Ha412HOChr12g0550761.4;Parent=mRNA:Ha412HOChr12g0550761;Ontology_term=SO:0000004;	NA	exon:Ha412HOChr12g0550761.4	mRNA:Ha412HOChr12g0550761	NA	NA	SO:0000004	NA	NA	NA	NA
Ha412HOChr12	EuGene	exon	38146160	38146255	NA	-	NA	ID=exon:Ha412HOChr12g0550761.3;Parent=mRNA:Ha412HOChr12g0550761;Ontology_term=SO:0000004;	NA	exon:Ha412HOChr12g0550761.3	mRNA:Ha412HOChr12g0550761	NA	NA	SO:0000004	NA	NA	NA	NA
Ha412HOChr12	EuGene	exon	38146390	38146497	NA	-	NA	ID=exon:Ha412HOChr12g0550761.2;Parent=mRNA:Ha412HOChr12g0550761;Ontology_term=SO:0000004;	NA	exon:Ha412HOChr12g0550761.2	mRNA:Ha412HOChr12g0550761	NA	NA	SO:0000004	NA	NA	NA	NA
Ha412HOChr12	EuGene	exon	38152861	38153172	NA	-	NA	ID=exon:Ha412HOChr12g0550761.1;Parent=mRNA:Ha412HOChr12g0550761;Ontology_term=SO:0000200;	NA	exon:Ha412HOChr12g0550761.1	mRNA:Ha412HOChr12g0550761	NA	NA	SO:0000200	NA	NA	NA	NA
Ha412HOChr12	EuGene	three_prime_UTR	38142567	38142651	NA	-	NA	ID=three_prime_UTR:Ha412HOChr12g0550761.0;Parent=mRNA:Ha412HOChr12g0550761;Ontology_term=SO:0000205;est_cons=100.0;est_incons=0.0;	NA	three_prime_UTR:Ha412HOChr12g0550761.0	mRNA:Ha412HOChr12g0550761	NA	NA	SO:0000205	100.0	0.0	NA	NA
Ha412HOChr12	EuGene	CDS	38142652	38142801	NA	-	0	ID=CDS:Ha412HOChr12g0550761.9;Parent=mRNA:Ha412HOChr12g0550761;Ontology_term=SO:0000197;est_cons=100.0;est_incons=0.0;	NA	CDS:Ha412HOChr12g0550761.9	mRNA:Ha412HOChr12g0550761	NA	NA	SO:0000197	100.0	0.0	NA	NA
Ha412HOChr12	EuGene	CDS	38143334	38143532	NA	-	1	ID=CDS:Ha412HOChr12g0550761.8;Parent=mRNA:Ha412HOChr12g0550761;Ontology_term=SO:0000004;est_cons=100.0;est_incons=0.0;	NA	CDS:Ha412HOChr12g0550761.8	mRNA:Ha412HOChr12g0550761	NA	NA	SO:0000004	100.0	0.0	NA	NA
Ha412HOChr12	EuGene	CDS	38143621	38143757	NA	-	0	ID=CDS:Ha412HOChr12g0550761.7;Parent=mRNA:Ha412HOChr12g0550761;Ontology_term=SO:0000004;est_cons=100.0;est_incons=0.0;	NA	CDS:Ha412HOChr12g0550761.7	mRNA:Ha412HOChr12g0550761	NA	NA	SO:0000004	100.0	0.0	NA	NA
Ha412HOChr12	EuGene	CDS	38144265	38144555	NA	-	0	ID=CDS:Ha412HOChr12g0550761.6;Parent=mRNA:Ha412HOChr12g0550761;Ontology_term=SO:0000004;est_cons=100.0;est_incons=0.0;	NA	CDS:Ha412HOChr12g0550761.6	mRNA:Ha412HOChr12g0550761	NA	NA	SO:0000004	100.0	0.0	NA	NA
Ha412HOChr12	EuGene	CDS	38144640	38144728	NA	-	2	ID=CDS:Ha412HOChr12g0550761.5;Parent=mRNA:Ha412HOChr12g0550761;Ontology_term=SO:0000004;est_cons=100.0;est_incons=0.0;	NA	CDS:Ha412HOChr12g0550761.5	mRNA:Ha412HOChr12g0550761	NA	NA	SO:0000004	100.0	0.0	NA	NA
Ha412HOChr12	EuGene	CDS	38145568	38145660	NA	-	2	ID=CDS:Ha412HOChr12g0550761.4;Parent=mRNA:Ha412HOChr12g0550761;Ontology_term=SO:0000004;est_cons=100.0;est_incons=0.0;	NA	CDS:Ha412HOChr12g0550761.4	mRNA:Ha412HOChr12g0550761	NA	NA	SO:0000004	100.0	0.0	NA	NA
Ha412HOChr12	EuGene	CDS	38146160	38146255	NA	-	2	ID=CDS:Ha412HOChr12g0550761.3;Parent=mRNA:Ha412HOChr12g0550761;Ontology_term=SO:0000004;est_cons=100.0;est_incons=0.0;	NA	CDS:Ha412HOChr12g0550761.3	mRNA:Ha412HOChr12g0550761	NA	NA	SO:0000004	100.0	0.0	NA	NA
Ha412HOChr12	EuGene	CDS	38146390	38146497	NA	-	2	ID=CDS:Ha412HOChr12g0550761.2;Parent=mRNA:Ha412HOChr12g0550761;Ontology_term=SO:0000004;est_cons=100.0;est_incons=0.0;	NA	CDS:Ha412HOChr12g0550761.2	mRNA:Ha412HOChr12g0550761	NA	NA	SO:0000004	100.0	0.0	NA	NA
Ha412HOChr12	EuGene	CDS	38152861	38153140	NA	-	0	ID=CDS:Ha412HOChr12g0550761.1;Parent=mRNA:Ha412HOChr12g0550761;Ontology_term=SO:0000196;est_cons=100.0;est_incons=0.0;	NA	CDS:Ha412HOChr12g0550761.1	mRNA:Ha412HOChr12g0550761	NA	NA	SO:0000196	100.0	0.0	NA	NA
Ha412HOChr12	EuGene	five_prime_UTR	38153141	38153172	NA	-	NA	ID=five_prime_UTR:Ha412HOChr12g0550761.18;Parent=mRNA:Ha412HOChr12g0550761;Ontology_term=SO:0000204;est_cons=100.0;est_incons=0.0;	NA	five_prime_UTR:Ha412HOChr12g0550761.18	mRNA:Ha412HOChr12g0550761	NA	NA	SO:0000204	100.0	0.0	NA	NA
Ha412HOChr12	EuGene	gene	38170701	38170795	NA	+	NA	ID=gene:Ha412HOChr12g0550771;Name=Ha412HOChr12g0550771;locus_tag=Ha412HOChr12g0550771;rfam_acc=RF00724;rfam_id=mir-282;	Ha412HOChr12g0550771	gene:Ha412HOChr12g0550771	NA	Ha412HOChr12g0550771	NA	NA	NA	NA	NA	NA
Ha412HOChr12	EuGene	ncRNA	38170701	38170795	NA	+	NA	ID=ncRNA:Ha412HOChr12g0550771;Parent=gene:Ha412HOChr12g0550771;Name=Ha412HOChr12g0550771;locus_tag=Ha412HOChr12g0550771;rfam_acc=RF00724;rfam_id=mir-282;	Ha412HOChr12g0550771	ncRNA:Ha412HOChr12g0550771	gene:Ha412HOChr12g0550771	Ha412HOChr12g0550771	NA	NA	NA	NA	NA	NA
Ha412HOChr12	EuGene	gene	38170916	38179200	NA	+	NA	ID=gene:Ha412HOChr12g0550781;Name=Ha412HOChr12g0550781;locus_tag=Ha412HOChr12g0550781;	Ha412HOChr12g0550781	gene:Ha412HOChr12g0550781	NA	Ha412HOChr12g0550781	NA	NA	NA	NA	NA	NA
Ha412HOChr12	EuGene	mRNA	38170916	38179200	NA	+	NA	ID=mRNA:Ha412HOChr12g0550781;Parent=gene:Ha412HOChr12g0550781;Name=Ha412HOChr12g0550781;locus_tag=Ha412HOChr12g0550781;product=Putative%20transcription%20factor%20FAR%20family;Ontology_term=GO:0005634,GO:0003700,GO:0008270,GO:0009585,GO:0045893,GO:0010218,GO:0042753;	Ha412HOChr12g0550781	mRNA:Ha412HOChr12g0550781	gene:Ha412HOChr12g0550781	Ha412HOChr12g0550781	Putative%20transcription%20factor%20FAR%20family	GO:0005634,GO:0003700,GO:0008270,GO:0009585,GO:0045893,GO:0010218,GO:0042753	NA	NA	NA	NA
Ha412HOChr12	EuGene	exon	38170916	38171156	NA	+	NA	ID=exon:Ha412HOChr12g0550781.utr0;Parent=mRNA:Ha412HOChr12g0550781;Ontology_term=SO:0000204;	NA	exon:Ha412HOChr12g0550781.utr0	mRNA:Ha412HOChr12g0550781	NA	NA	SO:0000204	NA	NA	NA	NA
Ha412HOChr12	EuGene	exon	38172636	38172674	NA	+	NA	ID=exon:Ha412HOChr12g0550781.utr2;Parent=mRNA:Ha412HOChr12g0550781;Ontology_term=SO:0000204;	NA	exon:Ha412HOChr12g0550781.utr2	mRNA:Ha412HOChr12g0550781	NA	NA	SO:0000204	NA	NA	NA	NA
Ha412HOChr12	EuGene	exon	38173457	38175618	NA	+	NA	ID=exon:Ha412HOChr12g0550781.1;Parent=mRNA:Ha412HOChr12g0550781;Ontology_term=SO:0000200;	NA	exon:Ha412HOChr12g0550781.1	mRNA:Ha412HOChr12g0550781	NA	NA	SO:0000200	NA	NA	NA	NA
Ha412HOChr12	EuGene	exon	38175706	38175762	NA	+	NA	ID=exon:Ha412HOChr12g0550781.2;Parent=mRNA:Ha412HOChr12g0550781;Ontology_term=SO:0000004;	NA	exon:Ha412HOChr12g0550781.2	mRNA:Ha412HOChr12g0550781	NA	NA	SO:0000004	NA	NA	NA	NA
Ha412HOChr12	EuGene	exon	38177174	38177242	NA	+	NA	ID=exon:Ha412HOChr12g0550781.3;Parent=mRNA:Ha412HOChr12g0550781;Ontology_term=SO:0000004;	NA	exon:Ha412HOChr12g0550781.3	mRNA:Ha412HOChr12g0550781	NA	NA	SO:0000004	NA	NA	NA	NA
Ha412HOChr12	EuGene	exon	38177325	38177393	NA	+	NA	ID=exon:Ha412HOChr12g0550781.4;Parent=mRNA:Ha412HOChr12g0550781;Ontology_term=SO:0000004;	NA	exon:Ha412HOChr12g0550781.4	mRNA:Ha412HOChr12g0550781	NA	NA	SO:0000004	NA	NA	NA	NA
Ha412HOChr12	EuGene	exon	38177490	38177558	NA	+	NA	ID=exon:Ha412HOChr12g0550781.5;Parent=mRNA:Ha412HOChr12g0550781;Ontology_term=SO:0000004;	NA	exon:Ha412HOChr12g0550781.5	mRNA:Ha412HOChr12g0550781	NA	NA	SO:0000004	NA	NA	NA	NA
Ha412HOChr12	EuGene	exon	38177642	38177689	NA	+	NA	ID=exon:Ha412HOChr12g0550781.6;Parent=mRNA:Ha412HOChr12g0550781;Ontology_term=SO:0000004;	NA	exon:Ha412HOChr12g0550781.6	mRNA:Ha412HOChr12g0550781	NA	NA	SO:0000004	NA	NA	NA	NA
Ha412HOChr12	EuGene	exon	38178680	38179200	NA	+	NA	ID=exon:Ha412HOChr12g0550781.7;Parent=mRNA:Ha412HOChr12g0550781;Ontology_term=SO:0000202;	NA	exon:Ha412HOChr12g0550781.7	mRNA:Ha412HOChr12g0550781	NA	NA	SO:0000202	NA	NA	NA	NA
Ha412HOChr12	EuGene	five_prime_UTR	38170916	38171156	NA	+	NA	ID=five_prime_UTR:Ha412HOChr12g0550781.0;Parent=mRNA:Ha412HOChr12g0550781;Ontology_term=SO:0000204;est_cons=100.0;est_incons=0.0;	NA	five_prime_UTR:Ha412HOChr12g0550781.0	mRNA:Ha412HOChr12g0550781	NA	NA	SO:0000204	100.0	0.0	NA	NA
Ha412HOChr12	EuGene	five_prime_UTR	38172636	38172674	NA	+	NA	ID=five_prime_UTR:Ha412HOChr12g0550781.2;Parent=mRNA:Ha412HOChr12g0550781;Ontology_term=SO:0000204;est_cons=0.0;est_incons=100.0;	NA	five_prime_UTR:Ha412HOChr12g0550781.2	mRNA:Ha412HOChr12g0550781	NA	NA	SO:0000204	0.0	100.0	NA	NA
Ha412HOChr12	EuGene	five_prime_UTR	38173457	38173497	NA	+	NA	ID=five_prime_UTR:Ha412HOChr12g0550781.4;Parent=mRNA:Ha412HOChr12g0550781;Ontology_term=SO:0000204;est_cons=100.0;est_incons=0.0;	NA	five_prime_UTR:Ha412HOChr12g0550781.4	mRNA:Ha412HOChr12g0550781	NA	NA	SO:0000204	100.0	0.0	NA	NA
Ha412HOChr12	EuGene	CDS	38173498	38175618	NA	+	0	ID=CDS:Ha412HOChr12g0550781.1;Parent=mRNA:Ha412HOChr12g0550781;Ontology_term=SO:0000196;est_cons=100.0;est_incons=0.0;	NA	CDS:Ha412HOChr12g0550781.1	mRNA:Ha412HOChr12g0550781	NA	NA	SO:0000196	100.0	0.0	NA	NA
Ha412HOChr12	EuGene	CDS	38175706	38175762	NA	+	0	ID=CDS:Ha412HOChr12g0550781.2;Parent=mRNA:Ha412HOChr12g0550781;Ontology_term=SO:0000004;est_cons=100.0;est_incons=0.0;	NA	CDS:Ha412HOChr12g0550781.2	mRNA:Ha412HOChr12g0550781	NA	NA	SO:0000004	100.0	0.0	NA	NA
Ha412HOChr12	EuGene	CDS	38177174	38177242	NA	+	0	ID=CDS:Ha412HOChr12g0550781.3;Parent=mRNA:Ha412HOChr12g0550781;Ontology_term=SO:0000004;est_cons=100.0;est_incons=0.0;	NA	CDS:Ha412HOChr12g0550781.3	mRNA:Ha412HOChr12g0550781	NA	NA	SO:0000004	100.0	0.0	NA	NA
Ha412HOChr12	EuGene	CDS	38177325	38177393	NA	+	0	ID=CDS:Ha412HOChr12g0550781.4;Parent=mRNA:Ha412HOChr12g0550781;Ontology_term=SO:0000004;est_cons=100.0;est_incons=0.0;	NA	CDS:Ha412HOChr12g0550781.4	mRNA:Ha412HOChr12g0550781	NA	NA	SO:0000004	100.0	0.0	NA	NA
Ha412HOChr12	EuGene	CDS	38177490	38177558	NA	+	0	ID=CDS:Ha412HOChr12g0550781.5;Parent=mRNA:Ha412HOChr12g0550781;Ontology_term=SO:0000004;est_cons=100.0;est_incons=0.0;	NA	CDS:Ha412HOChr12g0550781.5	mRNA:Ha412HOChr12g0550781	NA	NA	SO:0000004	100.0	0.0	NA	NA
Ha412HOChr12	EuGene	CDS	38177642	38177689	NA	+	0	ID=CDS:Ha412HOChr12g0550781.6;Parent=mRNA:Ha412HOChr12g0550781;Ontology_term=SO:0000004;est_cons=100.0;est_incons=0.0;	NA	CDS:Ha412HOChr12g0550781.6	mRNA:Ha412HOChr12g0550781	NA	NA	SO:0000004	100.0	0.0	NA	NA
Ha412HOChr12	EuGene	CDS	38178680	38178736	NA	+	0	ID=CDS:Ha412HOChr12g0550781.7;Parent=mRNA:Ha412HOChr12g0550781;Ontology_term=SO:0000197;est_cons=100.0;est_incons=0.0;	NA	CDS:Ha412HOChr12g0550781.7	mRNA:Ha412HOChr12g0550781	NA	NA	SO:0000197	100.0	0.0	NA	NA
Ha412HOChr12	EuGene	three_prime_UTR	38178737	38179200	NA	+	NA	ID=three_prime_UTR:Ha412HOChr12g0550781.18;Parent=mRNA:Ha412HOChr12g0550781;Ontology_term=SO:0000205;est_cons=100.0;est_incons=0.0;	NA	three_prime_UTR:Ha412HOChr12g0550781.18	mRNA:Ha412HOChr12g0550781	NA	NA	SO:0000205	100.0	0.0	NA	NA
Ha412HOChr12	EuGene	gene	38176086	38176504	NA	-	NA	ID=gene:Ha412HOChr12g0550791;Name=Ha412HOChr12g0550791;locus_tag=Ha412HOChr12g0550791;	Ha412HOChr12g0550791	gene:Ha412HOChr12g0550791	NA	Ha412HOChr12g0550791	NA	NA	NA	NA	NA	NA
Ha412HOChr12	EuGene	mRNA	38176086	38176504	NA	-	NA	ID=mRNA:Ha412HOChr12g0550791;Parent=gene:Ha412HOChr12g0550791;Name=Ha412HOChr12g0550791;locus_tag=Ha412HOChr12g0550791;product=hypothetical%20protein;	Ha412HOChr12g0550791	mRNA:Ha412HOChr12g0550791	gene:Ha412HOChr12g0550791	Ha412HOChr12g0550791	hypothetical%20protein	NA	NA	NA	NA	NA
Ha412HOChr12	EuGene	exon	38176086	38176301	NA	-	NA	ID=exon:Ha412HOChr12g0550791.2;Parent=mRNA:Ha412HOChr12g0550791;Ontology_term=SO:0000202;	NA	exon:Ha412HOChr12g0550791.2	mRNA:Ha412HOChr12g0550791	NA	NA	SO:0000202	NA	NA	NA	NA
Ha412HOChr12	EuGene	exon	38176376	38176504	NA	-	NA	ID=exon:Ha412HOChr12g0550791.1;Parent=mRNA:Ha412HOChr12g0550791;Ontology_term=SO:0000200;	NA	exon:Ha412HOChr12g0550791.1	mRNA:Ha412HOChr12g0550791	NA	NA	SO:0000200	NA	NA	NA	NA
Ha412HOChr12	EuGene	CDS	38176086	38176301	NA	-	0	ID=CDS:Ha412HOChr12g0550791.2;Parent=mRNA:Ha412HOChr12g0550791;Ontology_term=SO:0000197;est_cons=0.0;est_incons=0.0;	NA	CDS:Ha412HOChr12g0550791.2	mRNA:Ha412HOChr12g0550791	NA	NA	SO:0000197	0.0	0.0	NA	NA
Ha412HOChr12	EuGene	CDS	38176376	38176504	NA	-	0	ID=CDS:Ha412HOChr12g0550791.1;Parent=mRNA:Ha412HOChr12g0550791;Ontology_term=SO:0000196;est_cons=0.0;est_incons=0.0;	NA	CDS:Ha412HOChr12g0550791.1	mRNA:Ha412HOChr12g0550791	NA	NA	SO:0000196	0.0	0.0	NA	NA
Ha412HOChr12	EuGene	gene	38180316	38184093	NA	-	NA	ID=gene:Ha412HOChr12g0550801;Name=Ha412HOChr12g0550801;locus_tag=Ha412HOChr12g0550801;	Ha412HOChr12g0550801	gene:Ha412HOChr12g0550801	NA	Ha412HOChr12g0550801	NA	NA	NA	NA	NA	NA
Ha412HOChr12	EuGene	mRNA	38180316	38184093	NA	-	NA	ID=mRNA:Ha412HOChr12g0550801;Parent=gene:Ha412HOChr12g0550801;Name=Ha412HOChr12g0550801;locus_tag=Ha412HOChr12g0550801;product=putative%20protein;Ontology_term=GO:0000290;	Ha412HOChr12g0550801	mRNA:Ha412HOChr12g0550801	gene:Ha412HOChr12g0550801	Ha412HOChr12g0550801	putative%20protein	GO:0000290	NA	NA	NA	NA
Ha412HOChr12	EuGene	exon	38180316	38182718	NA	-	NA	ID=exon:Ha412HOChr12g0550801.5;Parent=mRNA:Ha412HOChr12g0550801;Ontology_term=SO:0000202;	NA	exon:Ha412HOChr12g0550801.5	mRNA:Ha412HOChr12g0550801	NA	NA	SO:0000202	NA	NA	NA	NA
Ha412HOChr12	EuGene	exon	38182792	38182867	NA	-	NA	ID=exon:Ha412HOChr12g0550801.4;Parent=mRNA:Ha412HOChr12g0550801;Ontology_term=SO:0000004;	NA	exon:Ha412HOChr12g0550801.4	mRNA:Ha412HOChr12g0550801	NA	NA	SO:0000004	NA	NA	NA	NA
Ha412HOChr12	EuGene	exon	38182993	38183049	NA	-	NA	ID=exon:Ha412HOChr12g0550801.3;Parent=mRNA:Ha412HOChr12g0550801;Ontology_term=SO:0000004;	NA	exon:Ha412HOChr12g0550801.3	mRNA:Ha412HOChr12g0550801	NA	NA	SO:0000004	NA	NA	NA	NA
Ha412HOChr12	EuGene	exon	38183146	38183297	NA	-	NA	ID=exon:Ha412HOChr12g0550801.2;Parent=mRNA:Ha412HOChr12g0550801;Ontology_term=SO:0000004;	NA	exon:Ha412HOChr12g0550801.2	mRNA:Ha412HOChr12g0550801	NA	NA	SO:0000004	NA	NA	NA	NA
Ha412HOChr12	EuGene	exon	38183842	38184093	NA	-	NA	ID=exon:Ha412HOChr12g0550801.1;Parent=mRNA:Ha412HOChr12g0550801;Ontology_term=SO:0000200;	NA	exon:Ha412HOChr12g0550801.1	mRNA:Ha412HOChr12g0550801	NA	NA	SO:0000200	NA	NA	NA	NA
Ha412HOChr12	EuGene	three_prime_UTR	38180316	38180778	NA	-	NA	ID=three_prime_UTR:Ha412HOChr12g0550801.0;Parent=mRNA:Ha412HOChr12g0550801;Ontology_term=SO:0000205;est_cons=100.0;est_incons=0.0;	NA	three_prime_UTR:Ha412HOChr12g0550801.0	mRNA:Ha412HOChr12g0550801	NA	NA	SO:0000205	100.0	0.0	NA	NA
Ha412HOChr12	EuGene	CDS	38180779	38182718	NA	-	2	ID=CDS:Ha412HOChr12g0550801.5;Parent=mRNA:Ha412HOChr12g0550801;Ontology_term=SO:0000197;est_cons=100.0;est_incons=0.0;	NA	CDS:Ha412HOChr12g0550801.5	mRNA:Ha412HOChr12g0550801	NA	NA	SO:0000197	100.0	0.0	NA	NA
Ha412HOChr12	EuGene	CDS	38182792	38182867	NA	-	0	ID=CDS:Ha412HOChr12g0550801.4;Parent=mRNA:Ha412HOChr12g0550801;Ontology_term=SO:0000004;est_cons=100.0;est_incons=0.0;	NA	CDS:Ha412HOChr12g0550801.4	mRNA:Ha412HOChr12g0550801	NA	NA	SO:0000004	100.0	0.0	NA	NA
Ha412HOChr12	EuGene	CDS	38182993	38183049	NA	-	0	ID=CDS:Ha412HOChr12g0550801.3;Parent=mRNA:Ha412HOChr12g0550801;Ontology_term=SO:0000004;est_cons=100.0;est_incons=0.0;	NA	CDS:Ha412HOChr12g0550801.3	mRNA:Ha412HOChr12g0550801	NA	NA	SO:0000004	100.0	0.0	NA	NA
Ha412HOChr12	EuGene	CDS	38183146	38183297	NA	-	2	ID=CDS:Ha412HOChr12g0550801.2;Parent=mRNA:Ha412HOChr12g0550801;Ontology_term=SO:0000004;est_cons=100.0;est_incons=0.0;	NA	CDS:Ha412HOChr12g0550801.2	mRNA:Ha412HOChr12g0550801	NA	NA	SO:0000004	100.0	0.0	NA	NA
Ha412HOChr12	EuGene	CDS	38183842	38183887	NA	-	0	ID=CDS:Ha412HOChr12g0550801.1;Parent=mRNA:Ha412HOChr12g0550801;Ontology_term=SO:0000196;est_cons=100.0;est_incons=0.0;	NA	CDS:Ha412HOChr12g0550801.1	mRNA:Ha412HOChr12g0550801	NA	NA	SO:0000196	100.0	0.0	NA	NA
Ha412HOChr12	EuGene	five_prime_UTR	38183888	38184093	NA	-	NA	ID=five_prime_UTR:Ha412HOChr12g0550801.10;Parent=mRNA:Ha412HOChr12g0550801;Ontology_term=SO:0000204;est_cons=100.0;est_incons=0.0;	NA	five_prime_UTR:Ha412HOChr12g0550801.10	mRNA:Ha412HOChr12g0550801	NA	NA	SO:0000204	100.0	0.0	NA	NA
Ha412HOChr12	EuGene	gene	38292396	38295148	NA	+	NA	ID=gene:Ha412HOChr12g0550811;Name=Ha412HOChr12g0550811;locus_tag=Ha412HOChr12g0550811;	Ha412HOChr12g0550811	gene:Ha412HOChr12g0550811	NA	Ha412HOChr12g0550811	NA	NA	NA	NA	NA	NA
Ha412HOChr12	EuGene	mRNA	38292396	38295148	NA	+	NA	ID=mRNA:Ha412HOChr12g0550811;Parent=gene:Ha412HOChr12g0550811;Name=Ha412HOChr12g0550811;locus_tag=Ha412HOChr12g0550811;product=Putative%20LysM%20domain-containing%20protein;	Ha412HOChr12g0550811	mRNA:Ha412HOChr12g0550811	gene:Ha412HOChr12g0550811	Ha412HOChr12g0550811	Putative%20LysM%20domain-containing%20protein	NA	NA	NA	NA	NA
Ha412HOChr12	EuGene	exon	38292396	38292935	NA	+	NA	ID=exon:Ha412HOChr12g0550811.1;Parent=mRNA:Ha412HOChr12g0550811;Ontology_term=SO:0000200;	NA	exon:Ha412HOChr12g0550811.1	mRNA:Ha412HOChr12g0550811	NA	NA	SO:0000200	NA	NA	NA	NA
Ha412HOChr12	EuGene	exon	38293659	38293789	NA	+	NA	ID=exon:Ha412HOChr12g0550811.2;Parent=mRNA:Ha412HOChr12g0550811;Ontology_term=SO:0000004;	NA	exon:Ha412HOChr12g0550811.2	mRNA:Ha412HOChr12g0550811	NA	NA	SO:0000004	NA	NA	NA	NA
Ha412HOChr12	EuGene	exon	38293975	38295148	NA	+	NA	ID=exon:Ha412HOChr12g0550811.3;Parent=mRNA:Ha412HOChr12g0550811;Ontology_term=SO:0000202;	NA	exon:Ha412HOChr12g0550811.3	mRNA:Ha412HOChr12g0550811	NA	NA	SO:0000202	NA	NA	NA	NA
Ha412HOChr12	EuGene	five_prime_UTR	38292396	38292704	NA	+	NA	ID=five_prime_UTR:Ha412HOChr12g0550811.0;Parent=mRNA:Ha412HOChr12g0550811;Ontology_term=SO:0000204;est_cons=100.0;est_incons=0.0;	NA	five_prime_UTR:Ha412HOChr12g0550811.0	mRNA:Ha412HOChr12g0550811	NA	NA	SO:0000204	100.0	0.0	NA	NA
Ha412HOChr12	EuGene	CDS	38292705	38292935	NA	+	0	ID=CDS:Ha412HOChr12g0550811.1;Parent=mRNA:Ha412HOChr12g0550811;Ontology_term=SO:0000196;est_cons=100.0;est_incons=0.0;	NA	CDS:Ha412HOChr12g0550811.1	mRNA:Ha412HOChr12g0550811	NA	NA	SO:0000196	100.0	0.0	NA	NA
Ha412HOChr12	EuGene	CDS	38293659	38293789	NA	+	0	ID=CDS:Ha412HOChr12g0550811.2;Parent=mRNA:Ha412HOChr12g0550811;Ontology_term=SO:0000004;est_cons=100.0;est_incons=0.0;	NA	CDS:Ha412HOChr12g0550811.2	mRNA:Ha412HOChr12g0550811	NA	NA	SO:0000004	100.0	0.0	NA	NA
Ha412HOChr12	EuGene	CDS	38293975	38294755	NA	+	1	ID=CDS:Ha412HOChr12g0550811.3;Parent=mRNA:Ha412HOChr12g0550811;Ontology_term=SO:0000197;est_cons=100.0;est_incons=0.0;	NA	CDS:Ha412HOChr12g0550811.3	mRNA:Ha412HOChr12g0550811	NA	NA	SO:0000197	100.0	0.0	NA	NA
Ha412HOChr12	EuGene	three_prime_UTR	38294756	38295148	NA	+	NA	ID=three_prime_UTR:Ha412HOChr12g0550811.6;Parent=mRNA:Ha412HOChr12g0550811;Ontology_term=SO:0000205;est_cons=100.0;est_incons=0.0;	NA	three_prime_UTR:Ha412HOChr12g0550811.6	mRNA:Ha412HOChr12g0550811	NA	NA	SO:0000205	100.0	0.0	NA	NA
Ha412HOChr12	EuGene	gene	38297230	38298353	NA	+	NA	ID=gene:Ha412HOChr12g0550821;Name=Ha412HOChr12g0550821;locus_tag=Ha412HOChr12g0550821;	Ha412HOChr12g0550821	gene:Ha412HOChr12g0550821	NA	Ha412HOChr12g0550821	NA	NA	NA	NA	NA	NA
Ha412HOChr12	EuGene	ncRNA	38297230	38298353	NA	+	NA	ID=ncRNA:Ha412HOChr12g0550821;Parent=gene:Ha412HOChr12g0550821;Name=Ha412HOChr12g0550821;locus_tag=Ha412HOChr12g0550821;	Ha412HOChr12g0550821	ncRNA:Ha412HOChr12g0550821	gene:Ha412HOChr12g0550821	Ha412HOChr12g0550821	NA	NA	NA	NA	NA	NA
Ha412HOChr12	EuGene	exon	38297230	38297397	NA	+	NA	ID=ncRNA:Ha412HOChr12g0550821.ncrna0;Parent=ncRNA:Ha412HOChr12g0550821;Ontology_term=SO:0000655;est_cons=100.0;est_incons=0.0;	NA	ncRNA:Ha412HOChr12g0550821.ncrna0	ncRNA:Ha412HOChr12g0550821	NA	NA	SO:0000655	100.0	0.0	NA	NA
Ha412HOChr12	EuGene	exon	38298224	38298353	NA	+	NA	ID=ncRNA:Ha412HOChr12g0550821.ncrna2;Parent=ncRNA:Ha412HOChr12g0550821;Ontology_term=SO:0000655;est_cons=100.0;est_incons=0.0;	NA	ncRNA:Ha412HOChr12g0550821.ncrna2	ncRNA:Ha412HOChr12g0550821	NA	NA	SO:0000655	100.0	0.0	NA	NA
Ha412HOChr12	EuGene	gene	38298196	38306832	NA	-	NA	ID=gene:Ha412HOChr12g0550831;Name=Ha412HOChr12g0550831;locus_tag=Ha412HOChr12g0550831;	Ha412HOChr12g0550831	gene:Ha412HOChr12g0550831	NA	Ha412HOChr12g0550831	NA	NA	NA	NA	NA	NA
Ha412HOChr12	EuGene	mRNA	38298196	38306832	NA	-	NA	ID=mRNA:Ha412HOChr12g0550831;Parent=gene:Ha412HOChr12g0550831;Name=Ha412HOChr12g0550831;locus_tag=Ha412HOChr12g0550831;product=Putative%20protein-synthesizing%20GTPase;Ontology_term=GO:0005829,GO:0018444,GO:0003746,GO:0003747,GO:0003924,GO:0005525,GO:0000288,GO:0002184,GO:0006414;ec_number=3.6.5.3;	Ha412HOChr12g0550831	mRNA:Ha412HOChr12g0550831	gene:Ha412HOChr12g0550831	Ha412HOChr12g0550831	Putative%20protein-synthesizing%20GTPase	GO:0005829,GO:0018444,GO:0003746,GO:0003747,GO:0003924,GO:0005525,GO:0000288,GO:0002184,GO:0006414	NA	NA	3.6.5.3	NA
Ha412HOChr12	EuGene	exon	38298196	38298507	NA	-	NA	ID=exon:Ha412HOChr12g0550831.utr0;Parent=mRNA:Ha412HOChr12g0550831;Ontology_term=SO:0000205;	NA	exon:Ha412HOChr12g0550831.utr0	mRNA:Ha412HOChr12g0550831	NA	NA	SO:0000205	NA	NA	NA	NA
Ha412HOChr12	EuGene	exon	38298587	38298647	NA	-	NA	ID=exon:Ha412HOChr12g0550831.18;Parent=mRNA:Ha412HOChr12g0550831;Ontology_term=SO:0000202;	NA	exon:Ha412HOChr12g0550831.18	mRNA:Ha412HOChr12g0550831	NA	NA	SO:0000202	NA	NA	NA	NA
Ha412HOChr12	EuGene	exon	38298755	38298827	NA	-	NA	ID=exon:Ha412HOChr12g0550831.17;Parent=mRNA:Ha412HOChr12g0550831;Ontology_term=SO:0000004;	NA	exon:Ha412HOChr12g0550831.17	mRNA:Ha412HOChr12g0550831	NA	NA	SO:0000004	NA	NA	NA	NA
Ha412HOChr12	EuGene	exon	38298934	38299098	NA	-	NA	ID=exon:Ha412HOChr12g0550831.16;Parent=mRNA:Ha412HOChr12g0550831;Ontology_term=SO:0000004;	NA	exon:Ha412HOChr12g0550831.16	mRNA:Ha412HOChr12g0550831	NA	NA	SO:0000004	NA	NA	NA	NA
Ha412HOChr12	EuGene	exon	38299185	38299249	NA	-	NA	ID=exon:Ha412HOChr12g0550831.15;Parent=mRNA:Ha412HOChr12g0550831;Ontology_term=SO:0000004;	NA	exon:Ha412HOChr12g0550831.15	mRNA:Ha412HOChr12g0550831	NA	NA	SO:0000004	NA	NA	NA	NA
Ha412HOChr12	EuGene	exon	38299404	38299539	NA	-	NA	ID=exon:Ha412HOChr12g0550831.14;Parent=mRNA:Ha412HOChr12g0550831;Ontology_term=SO:0000004;	NA	exon:Ha412HOChr12g0550831.14	mRNA:Ha412HOChr12g0550831	NA	NA	SO:0000004	NA	NA	NA	NA
Ha412HOChr12	EuGene	exon	38300052	38300157	NA	-	NA	ID=exon:Ha412HOChr12g0550831.13;Parent=mRNA:Ha412HOChr12g0550831;Ontology_term=SO:0000004;	NA	exon:Ha412HOChr12g0550831.13	mRNA:Ha412HOChr12g0550831	NA	NA	SO:0000004	NA	NA	NA	NA
Ha412HOChr12	EuGene	exon	38300243	38300393	NA	-	NA	ID=exon:Ha412HOChr12g0550831.12;Parent=mRNA:Ha412HOChr12g0550831;Ontology_term=SO:0000004;	NA	exon:Ha412HOChr12g0550831.12	mRNA:Ha412HOChr12g0550831	NA	NA	SO:0000004	NA	NA	NA	NA
Ha412HOChr12	EuGene	exon	38300480	38300544	NA	-	NA	ID=exon:Ha412HOChr12g0550831.11;Parent=mRNA:Ha412HOChr12g0550831;Ontology_term=SO:0000004;	NA	exon:Ha412HOChr12g0550831.11	mRNA:Ha412HOChr12g0550831	NA	NA	SO:0000004	NA	NA	NA	NA
Ha412HOChr12	EuGene	exon	38300637	38300791	NA	-	NA	ID=exon:Ha412HOChr12g0550831.10;Parent=mRNA:Ha412HOChr12g0550831;Ontology_term=SO:0000004;	NA	exon:Ha412HOChr12g0550831.10	mRNA:Ha412HOChr12g0550831	NA	NA	SO:0000004	NA	NA	NA	NA
Ha412HOChr12	EuGene	exon	38300914	38300976	NA	-	NA	ID=exon:Ha412HOChr12g0550831.9;Parent=mRNA:Ha412HOChr12g0550831;Ontology_term=SO:0000004;	NA	exon:Ha412HOChr12g0550831.9	mRNA:Ha412HOChr12g0550831	NA	NA	SO:0000004	NA	NA	NA	NA
Ha412HOChr12	EuGene	exon	38301113	38301184	NA	-	NA	ID=exon:Ha412HOChr12g0550831.8;Parent=mRNA:Ha412HOChr12g0550831;Ontology_term=SO:0000004;	NA	exon:Ha412HOChr12g0550831.8	mRNA:Ha412HOChr12g0550831	NA	NA	SO:0000004	NA	NA	NA	NA
Ha412HOChr12	EuGene	exon	38301320	38301365	NA	-	NA	ID=exon:Ha412HOChr12g0550831.7;Parent=mRNA:Ha412HOChr12g0550831;Ontology_term=SO:0000004;	NA	exon:Ha412HOChr12g0550831.7	mRNA:Ha412HOChr12g0550831	NA	NA	SO:0000004	NA	NA	NA	NA
Ha412HOChr12	EuGene	exon	38302086	38302197	NA	-	NA	ID=exon:Ha412HOChr12g0550831.6;Parent=mRNA:Ha412HOChr12g0550831;Ontology_term=SO:0000004;	NA	exon:Ha412HOChr12g0550831.6	mRNA:Ha412HOChr12g0550831	NA	NA	SO:0000004	NA	NA	NA	NA
Ha412HOChr12	EuGene	exon	38302509	38302604	NA	-	NA	ID=exon:Ha412HOChr12g0550831.5;Parent=mRNA:Ha412HOChr12g0550831;Ontology_term=SO:0000004;	NA	exon:Ha412HOChr12g0550831.5	mRNA:Ha412HOChr12g0550831	NA	NA	SO:0000004	NA	NA	NA	NA
Ha412HOChr12	EuGene	exon	38302698	38302763	NA	-	NA	ID=exon:Ha412HOChr12g0550831.4;Parent=mRNA:Ha412HOChr12g0550831;Ontology_term=SO:0000004;	NA	exon:Ha412HOChr12g0550831.4	mRNA:Ha412HOChr12g0550831	NA	NA	SO:0000004	NA	NA	NA	NA
Ha412HOChr12	EuGene	exon	38302998	38303075	NA	-	NA	ID=exon:Ha412HOChr12g0550831.3;Parent=mRNA:Ha412HOChr12g0550831;Ontology_term=SO:0000004;	NA	exon:Ha412HOChr12g0550831.3	mRNA:Ha412HOChr12g0550831	NA	NA	SO:0000004	NA	NA	NA	NA
Ha412HOChr12	EuGene	exon	38303313	38303357	NA	-	NA	ID=exon:Ha412HOChr12g0550831.2;Parent=mRNA:Ha412HOChr12g0550831;Ontology_term=SO:0000004;	NA	exon:Ha412HOChr12g0550831.2	mRNA:Ha412HOChr12g0550831	NA	NA	SO:0000004	NA	NA	NA	NA
Ha412HOChr12	EuGene	exon	38303570	38303639	NA	-	NA	ID=exon:Ha412HOChr12g0550831.1;Parent=mRNA:Ha412HOChr12g0550831;Ontology_term=SO:0000200;	NA	exon:Ha412HOChr12g0550831.1	mRNA:Ha412HOChr12g0550831	NA	NA	SO:0000200	NA	NA	NA	NA
Ha412HOChr12	EuGene	exon	38306703	38306832	NA	-	NA	ID=exon:Ha412HOChr12g0550831.utr40;Parent=mRNA:Ha412HOChr12g0550831;Ontology_term=SO:0000204;	NA	exon:Ha412HOChr12g0550831.utr40	mRNA:Ha412HOChr12g0550831	NA	NA	SO:0000204	NA	NA	NA	NA
Ha412HOChr12	EuGene	three_prime_UTR	38298196	38298507	NA	-	NA	ID=three_prime_UTR:Ha412HOChr12g0550831.0;Parent=mRNA:Ha412HOChr12g0550831;Ontology_term=SO:0000205;est_cons=100.0;est_incons=0.0;	NA	three_prime_UTR:Ha412HOChr12g0550831.0	mRNA:Ha412HOChr12g0550831	NA	NA	SO:0000205	100.0	0.0	NA	NA
Ha412HOChr12	EuGene	three_prime_UTR	38298587	38298603	NA	-	NA	ID=three_prime_UTR:Ha412HOChr12g0550831.2;Parent=mRNA:Ha412HOChr12g0550831;Ontology_term=SO:0000205;est_cons=100.0;est_incons=0.0;	NA	three_prime_UTR:Ha412HOChr12g0550831.2	mRNA:Ha412HOChr12g0550831	NA	NA	SO:0000205	100.0	0.0	NA	NA
Ha412HOChr12	EuGene	CDS	38298604	38298647	NA	-	2	ID=CDS:Ha412HOChr12g0550831.18;Parent=mRNA:Ha412HOChr12g0550831;Ontology_term=SO:0000197;est_cons=100.0;est_incons=0.0;	NA	CDS:Ha412HOChr12g0550831.18	mRNA:Ha412HOChr12g0550831	NA	NA	SO:0000197	100.0	0.0	NA	NA
Ha412HOChr12	EuGene	CDS	38298755	38298827	NA	-	0	ID=CDS:Ha412HOChr12g0550831.17;Parent=mRNA:Ha412HOChr12g0550831;Ontology_term=SO:0000004;est_cons=100.0;est_incons=0.0;	NA	CDS:Ha412HOChr12g0550831.17	mRNA:Ha412HOChr12g0550831	NA	NA	SO:0000004	100.0	0.0	NA	NA
Ha412HOChr12	EuGene	CDS	38298934	38299098	NA	-	0	ID=CDS:Ha412HOChr12g0550831.16;Parent=mRNA:Ha412HOChr12g0550831;Ontology_term=SO:0000004;est_cons=100.0;est_incons=0.0;	NA	CDS:Ha412HOChr12g0550831.16	mRNA:Ha412HOChr12g0550831	NA	NA	SO:0000004	100.0	0.0	NA	NA
Ha412HOChr12	EuGene	CDS	38299185	38299249	NA	-	2	ID=CDS:Ha412HOChr12g0550831.15;Parent=mRNA:Ha412HOChr12g0550831;Ontology_term=SO:0000004;est_cons=100.0;est_incons=0.0;	NA	CDS:Ha412HOChr12g0550831.15	mRNA:Ha412HOChr12g0550831	NA	NA	SO:0000004	100.0	0.0	NA	NA
Ha412HOChr12	EuGene	CDS	38299404	38299539	NA	-	0	ID=CDS:Ha412HOChr12g0550831.14;Parent=mRNA:Ha412HOChr12g0550831;Ontology_term=SO:0000004;est_cons=100.0;est_incons=0.0;	NA	CDS:Ha412HOChr12g0550831.14	mRNA:Ha412HOChr12g0550831	NA	NA	SO:0000004	100.0	0.0	NA	NA
Ha412HOChr12	EuGene	CDS	38300052	38300157	NA	-	1	ID=CDS:Ha412HOChr12g0550831.13;Parent=mRNA:Ha412HOChr12g0550831;Ontology_term=SO:0000004;est_cons=100.0;est_incons=0.0;	NA	CDS:Ha412HOChr12g0550831.13	mRNA:Ha412HOChr12g0550831	NA	NA	SO:0000004	100.0	0.0	NA	NA
Ha412HOChr12	EuGene	CDS	38300243	38300393	NA	-	2	ID=CDS:Ha412HOChr12g0550831.12;Parent=mRNA:Ha412HOChr12g0550831;Ontology_term=SO:0000004;est_cons=100.0;est_incons=0.0;	NA	CDS:Ha412HOChr12g0550831.12	mRNA:Ha412HOChr12g0550831	NA	NA	SO:0000004	100.0	0.0	NA	NA
Ha412HOChr12	EuGene	CDS	38300480	38300544	NA	-	1	ID=CDS:Ha412HOChr12g0550831.11;Parent=mRNA:Ha412HOChr12g0550831;Ontology_term=SO:0000004;est_cons=100.0;est_incons=0.0;	NA	CDS:Ha412HOChr12g0550831.11	mRNA:Ha412HOChr12g0550831	NA	NA	SO:0000004	100.0	0.0	NA	NA
Ha412HOChr12	EuGene	CDS	38300637	38300791	NA	-	0	ID=CDS:Ha412HOChr12g0550831.10;Parent=mRNA:Ha412HOChr12g0550831;Ontology_term=SO:0000004;est_cons=100.0;est_incons=0.0;	NA	CDS:Ha412HOChr12g0550831.10	mRNA:Ha412HOChr12g0550831	NA	NA	SO:0000004	100.0	0.0	NA	NA
Ha412HOChr12	EuGene	CDS	38300914	38300976	NA	-	0	ID=CDS:Ha412HOChr12g0550831.9;Parent=mRNA:Ha412HOChr12g0550831;Ontology_term=SO:0000004;est_cons=100.0;est_incons=0.0;	NA	CDS:Ha412HOChr12g0550831.9	mRNA:Ha412HOChr12g0550831	NA	NA	SO:0000004	100.0	0.0	NA	NA
Ha412HOChr12	EuGene	CDS	38301113	38301184	NA	-	0	ID=CDS:Ha412HOChr12g0550831.8;Parent=mRNA:Ha412HOChr12g0550831;Ontology_term=SO:0000004;est_cons=100.0;est_incons=0.0;	NA	CDS:Ha412HOChr12g0550831.8	mRNA:Ha412HOChr12g0550831	NA	NA	SO:0000004	100.0	0.0	NA	NA
Ha412HOChr12	EuGene	CDS	38301320	38301365	NA	-	1	ID=CDS:Ha412HOChr12g0550831.7;Parent=mRNA:Ha412HOChr12g0550831;Ontology_term=SO:0000004;est_cons=100.0;est_incons=0.0;	NA	CDS:Ha412HOChr12g0550831.7	mRNA:Ha412HOChr12g0550831	NA	NA	SO:0000004	100.0	0.0	NA	NA
Ha412HOChr12	EuGene	CDS	38302086	38302197	NA	-	2	ID=CDS:Ha412HOChr12g0550831.6;Parent=mRNA:Ha412HOChr12g0550831;Ontology_term=SO:0000004;est_cons=100.0;est_incons=0.0;	NA	CDS:Ha412HOChr12g0550831.6	mRNA:Ha412HOChr12g0550831	NA	NA	SO:0000004	100.0	0.0	NA	NA
Ha412HOChr12	EuGene	CDS	38302509	38302604	NA	-	2	ID=CDS:Ha412HOChr12g0550831.5;Parent=mRNA:Ha412HOChr12g0550831;Ontology_term=SO:0000004;est_cons=100.0;est_incons=0.0;	NA	CDS:Ha412HOChr12g0550831.5	mRNA:Ha412HOChr12g0550831	NA	NA	SO:0000004	100.0	0.0	NA	NA
Ha412HOChr12	EuGene	CDS	38302698	38302763	NA	-	2	ID=CDS:Ha412HOChr12g0550831.4;Parent=mRNA:Ha412HOChr12g0550831;Ontology_term=SO:0000004;est_cons=100.0;est_incons=0.0;	NA	CDS:Ha412HOChr12g0550831.4	mRNA:Ha412HOChr12g0550831	NA	NA	SO:0000004	100.0	0.0	NA	NA
Ha412HOChr12	EuGene	CDS	38302998	38303075	NA	-	2	ID=CDS:Ha412HOChr12g0550831.3;Parent=mRNA:Ha412HOChr12g0550831;Ontology_term=SO:0000004;est_cons=100.0;est_incons=0.0;	NA	CDS:Ha412HOChr12g0550831.3	mRNA:Ha412HOChr12g0550831	NA	NA	SO:0000004	100.0	0.0	NA	NA
Ha412HOChr12	EuGene	CDS	38303313	38303357	NA	-	2	ID=CDS:Ha412HOChr12g0550831.2;Parent=mRNA:Ha412HOChr12g0550831;Ontology_term=SO:0000004;est_cons=100.0;est_incons=0.0;	NA	CDS:Ha412HOChr12g0550831.2	mRNA:Ha412HOChr12g0550831	NA	NA	SO:0000004	100.0	0.0	NA	NA
Ha412HOChr12	EuGene	CDS	38303570	38303573	NA	-	0	ID=CDS:Ha412HOChr12g0550831.1;Parent=mRNA:Ha412HOChr12g0550831;Ontology_term=SO:0000196;est_cons=100.0;est_incons=0.0;	NA	CDS:Ha412HOChr12g0550831.1	mRNA:Ha412HOChr12g0550831	NA	NA	SO:0000196	100.0	0.0	NA	NA
Ha412HOChr12	EuGene	five_prime_UTR	38303574	38303639	NA	-	NA	ID=five_prime_UTR:Ha412HOChr12g0550831.38;Parent=mRNA:Ha412HOChr12g0550831;Ontology_term=SO:0000204;est_cons=100.0;est_incons=0.0;	NA	five_prime_UTR:Ha412HOChr12g0550831.38	mRNA:Ha412HOChr12g0550831	NA	NA	SO:0000204	100.0	0.0	NA	NA
Ha412HOChr12	EuGene	five_prime_UTR	38306703	38306832	NA	-	NA	ID=five_prime_UTR:Ha412HOChr12g0550831.40;Parent=mRNA:Ha412HOChr12g0550831;Ontology_term=SO:0000204;est_cons=100.0;est_incons=0.0;	NA	five_prime_UTR:Ha412HOChr12g0550831.40	mRNA:Ha412HOChr12g0550831	NA	NA	SO:0000204	100.0	0.0	NA	NA
Ha412HOChr12	EuGene	gene	38310532	38317328	NA	-	NA	ID=gene:Ha412HOChr12g0550841;Name=Ha412HOChr12g0550841;locus_tag=Ha412HOChr12g0550841;	Ha412HOChr12g0550841	gene:Ha412HOChr12g0550841	NA	Ha412HOChr12g0550841	NA	NA	NA	NA	NA	NA
Ha412HOChr12	EuGene	mRNA	38310532	38317328	NA	-	NA	ID=mRNA:Ha412HOChr12g0550841;Parent=gene:Ha412HOChr12g0550841;Name=Ha412HOChr12g0550841;locus_tag=Ha412HOChr12g0550841;product=Putative%20integrator%20complex%20subunit%207;Ontology_term=GO:0032039,GO:0034472;	Ha412HOChr12g0550841	mRNA:Ha412HOChr12g0550841	gene:Ha412HOChr12g0550841	Ha412HOChr12g0550841	Putative%20integrator%20complex%20subunit%207	GO:0032039,GO:0034472	NA	NA	NA	NA
Ha412HOChr12	EuGene	exon	38310532	38311315	NA	-	NA	ID=exon:Ha412HOChr12g0550841.7;Parent=mRNA:Ha412HOChr12g0550841;Ontology_term=SO:0000202;	NA	exon:Ha412HOChr12g0550841.7	mRNA:Ha412HOChr12g0550841	NA	NA	SO:0000202	NA	NA	NA	NA
Ha412HOChr12	EuGene	exon	38311980	38313703	NA	-	NA	ID=exon:Ha412HOChr12g0550841.6;Parent=mRNA:Ha412HOChr12g0550841;Ontology_term=SO:0000004;	NA	exon:Ha412HOChr12g0550841.6	mRNA:Ha412HOChr12g0550841	NA	NA	SO:0000004	NA	NA	NA	NA
Ha412HOChr12	EuGene	exon	38314476	38314676	NA	-	NA	ID=exon:Ha412HOChr12g0550841.5;Parent=mRNA:Ha412HOChr12g0550841;Ontology_term=SO:0000004;	NA	exon:Ha412HOChr12g0550841.5	mRNA:Ha412HOChr12g0550841	NA	NA	SO:0000004	NA	NA	NA	NA
Ha412HOChr12	EuGene	exon	38314773	38314880	NA	-	NA	ID=exon:Ha412HOChr12g0550841.4;Parent=mRNA:Ha412HOChr12g0550841;Ontology_term=SO:0000004;	NA	exon:Ha412HOChr12g0550841.4	mRNA:Ha412HOChr12g0550841	NA	NA	SO:0000004	NA	NA	NA	NA
Ha412HOChr12	EuGene	exon	38315348	38315536	NA	-	NA	ID=exon:Ha412HOChr12g0550841.3;Parent=mRNA:Ha412HOChr12g0550841;Ontology_term=SO:0000004;	NA	exon:Ha412HOChr12g0550841.3	mRNA:Ha412HOChr12g0550841	NA	NA	SO:0000004	NA	NA	NA	NA
Ha412HOChr12	EuGene	exon	38315629	38316077	NA	-	NA	ID=exon:Ha412HOChr12g0550841.2;Parent=mRNA:Ha412HOChr12g0550841;Ontology_term=SO:0000004;	NA	exon:Ha412HOChr12g0550841.2	mRNA:Ha412HOChr12g0550841	NA	NA	SO:0000004	NA	NA	NA	NA
Ha412HOChr12	EuGene	exon	38317253	38317328	NA	-	NA	ID=exon:Ha412HOChr12g0550841.1;Parent=mRNA:Ha412HOChr12g0550841;Ontology_term=SO:0000200;	NA	exon:Ha412HOChr12g0550841.1	mRNA:Ha412HOChr12g0550841	NA	NA	SO:0000200	NA	NA	NA	NA
Ha412HOChr12	EuGene	three_prime_UTR	38310532	38310798	NA	-	NA	ID=three_prime_UTR:Ha412HOChr12g0550841.0;Parent=mRNA:Ha412HOChr12g0550841;Ontology_term=SO:0000205;est_cons=100.0;est_incons=0.0;	NA	three_prime_UTR:Ha412HOChr12g0550841.0	mRNA:Ha412HOChr12g0550841	NA	NA	SO:0000205	100.0	0.0	NA	NA
Ha412HOChr12	EuGene	CDS	38310799	38311315	NA	-	1	ID=CDS:Ha412HOChr12g0550841.7;Parent=mRNA:Ha412HOChr12g0550841;Ontology_term=SO:0000197;est_cons=100.0;est_incons=0.0;	NA	CDS:Ha412HOChr12g0550841.7	mRNA:Ha412HOChr12g0550841	NA	NA	SO:0000197	100.0	0.0	NA	NA
Ha412HOChr12	EuGene	CDS	38311980	38313703	NA	-	0	ID=CDS:Ha412HOChr12g0550841.6;Parent=mRNA:Ha412HOChr12g0550841;Ontology_term=SO:0000004;est_cons=74.9;est_incons=0.0;	NA	CDS:Ha412HOChr12g0550841.6	mRNA:Ha412HOChr12g0550841	NA	NA	SO:0000004	74.9	0.0	NA	NA
Ha412HOChr12	EuGene	CDS	38314476	38314676	NA	-	0	ID=CDS:Ha412HOChr12g0550841.5;Parent=mRNA:Ha412HOChr12g0550841;Ontology_term=SO:0000004;est_cons=100.0;est_incons=0.0;	NA	CDS:Ha412HOChr12g0550841.5	mRNA:Ha412HOChr12g0550841	NA	NA	SO:0000004	100.0	0.0	NA	NA
Ha412HOChr12	EuGene	CDS	38314773	38314880	NA	-	0	ID=CDS:Ha412HOChr12g0550841.4;Parent=mRNA:Ha412HOChr12g0550841;Ontology_term=SO:0000004;est_cons=0.0;est_incons=0.0;	NA	CDS:Ha412HOChr12g0550841.4	mRNA:Ha412HOChr12g0550841	NA	NA	SO:0000004	0.0	0.0	NA	NA
Ha412HOChr12	EuGene	CDS	38315348	38315536	NA	-	0	ID=CDS:Ha412HOChr12g0550841.3;Parent=mRNA:Ha412HOChr12g0550841;Ontology_term=SO:0000004;est_cons=0.0;est_incons=0.0;	NA	CDS:Ha412HOChr12g0550841.3	mRNA:Ha412HOChr12g0550841	NA	NA	SO:0000004	0.0	0.0	NA	NA
Ha412HOChr12	EuGene	CDS	38315629	38316077	NA	-	2	ID=CDS:Ha412HOChr12g0550841.2;Parent=mRNA:Ha412HOChr12g0550841;Ontology_term=SO:0000004;est_cons=0.0;est_incons=0.0;	NA	CDS:Ha412HOChr12g0550841.2	mRNA:Ha412HOChr12g0550841	NA	NA	SO:0000004	0.0	0.0	NA	NA
Ha412HOChr12	EuGene	CDS	38317253	38317328	NA	-	0	ID=CDS:Ha412HOChr12g0550841.1;Parent=mRNA:Ha412HOChr12g0550841;Ontology_term=SO:0000196;est_cons=0.0;est_incons=0.0;	NA	CDS:Ha412HOChr12g0550841.1	mRNA:Ha412HOChr12g0550841	NA	NA	SO:0000196	0.0	0.0	NA	NA
Ha412HOChr12	EuGene	gene	38368303	38368855	NA	+	NA	ID=gene:Ha412HOChr12g0550851;Name=Ha412HOChr12g0550851;locus_tag=Ha412HOChr12g0550851;	Ha412HOChr12g0550851	gene:Ha412HOChr12g0550851	NA	Ha412HOChr12g0550851	NA	NA	NA	NA	NA	NA
Ha412HOChr12	EuGene	mRNA	38368303	38368855	NA	+	NA	ID=mRNA:Ha412HOChr12g0550851;Parent=gene:Ha412HOChr12g0550851;Name=Ha412HOChr12g0550851;locus_tag=Ha412HOChr12g0550851;product=Putative%20nucleic%20acid-binding%20protein;Ontology_term=GO:0016021;	Ha412HOChr12g0550851	mRNA:Ha412HOChr12g0550851	gene:Ha412HOChr12g0550851	Ha412HOChr12g0550851	Putative%20nucleic%20acid-binding%20protein	GO:0016021	NA	NA	NA	NA
Ha412HOChr12	EuGene	exon	38368303	38368446	NA	+	NA	ID=exon:Ha412HOChr12g0550851.1;Parent=mRNA:Ha412HOChr12g0550851;Ontology_term=SO:0000200;	NA	exon:Ha412HOChr12g0550851.1	mRNA:Ha412HOChr12g0550851	NA	NA	SO:0000200	NA	NA	NA	NA
Ha412HOChr12	EuGene	exon	38368538	38368855	NA	+	NA	ID=exon:Ha412HOChr12g0550851.2;Parent=mRNA:Ha412HOChr12g0550851;Ontology_term=SO:0000202;	NA	exon:Ha412HOChr12g0550851.2	mRNA:Ha412HOChr12g0550851	NA	NA	SO:0000202	NA	NA	NA	NA
Ha412HOChr12	EuGene	CDS	38368303	38368446	NA	+	0	ID=CDS:Ha412HOChr12g0550851.1;Parent=mRNA:Ha412HOChr12g0550851;Ontology_term=SO:0000196;est_cons=0.0;est_incons=0.0;	NA	CDS:Ha412HOChr12g0550851.1	mRNA:Ha412HOChr12g0550851	NA	NA	SO:0000196	0.0	0.0	NA	NA
Ha412HOChr12	EuGene	CDS	38368538	38368855	NA	+	0	ID=CDS:Ha412HOChr12g0550851.2;Parent=mRNA:Ha412HOChr12g0550851;Ontology_term=SO:0000197;est_cons=0.0;est_incons=0.0;	NA	CDS:Ha412HOChr12g0550851.2	mRNA:Ha412HOChr12g0550851	NA	NA	SO:0000197	0.0	0.0	NA	NA
Ha412HOChr12	EuGene	gene	38373982	38396932	NA	+	NA	ID=gene:Ha412HOChr12g0550861;Name=Ha412HOChr12g0550861;locus_tag=Ha412HOChr12g0550861;	Ha412HOChr12g0550861	gene:Ha412HOChr12g0550861	NA	Ha412HOChr12g0550861	NA	NA	NA	NA	NA	NA
Ha412HOChr12	EuGene	mRNA	38373982	38396932	NA	+	NA	ID=mRNA:Ha412HOChr12g0550861;Parent=gene:Ha412HOChr12g0550861;Name=Ha412HOChr12g0550861;locus_tag=Ha412HOChr12g0550861;product=Putative%20transcription%20factor%20C2H2%20family;Ontology_term=GO:0005524,GO:0016301,GO:0016310;	Ha412HOChr12g0550861	mRNA:Ha412HOChr12g0550861	gene:Ha412HOChr12g0550861	Ha412HOChr12g0550861	Putative%20transcription%20factor%20C2H2%20family	GO:0005524,GO:0016301,GO:0016310	NA	NA	NA	NA
Ha412HOChr12	EuGene	exon	38373982	38374461	NA	+	NA	ID=exon:Ha412HOChr12g0550861.1;Parent=mRNA:Ha412HOChr12g0550861;Ontology_term=SO:0000200;	NA	exon:Ha412HOChr12g0550861.1	mRNA:Ha412HOChr12g0550861	NA	NA	SO:0000200	NA	NA	NA	NA
Ha412HOChr12	EuGene	exon	38375783	38376509	NA	+	NA	ID=exon:Ha412HOChr12g0550861.2;Parent=mRNA:Ha412HOChr12g0550861;Ontology_term=SO:0000004;	NA	exon:Ha412HOChr12g0550861.2	mRNA:Ha412HOChr12g0550861	NA	NA	SO:0000004	NA	NA	NA	NA
Ha412HOChr12	EuGene	exon	38377629	38383513	NA	+	NA	ID=exon:Ha412HOChr12g0550861.3;Parent=mRNA:Ha412HOChr12g0550861;Ontology_term=SO:0000004;	NA	exon:Ha412HOChr12g0550861.3	mRNA:Ha412HOChr12g0550861	NA	NA	SO:0000004	NA	NA	NA	NA
Ha412HOChr12	EuGene	exon	38384443	38385887	NA	+	NA	ID=exon:Ha412HOChr12g0550861.4;Parent=mRNA:Ha412HOChr12g0550861;Ontology_term=SO:0000004;	NA	exon:Ha412HOChr12g0550861.4	mRNA:Ha412HOChr12g0550861	NA	NA	SO:0000004	NA	NA	NA	NA
Ha412HOChr12	EuGene	exon	38386813	38387076	NA	+	NA	ID=exon:Ha412HOChr12g0550861.5;Parent=mRNA:Ha412HOChr12g0550861;Ontology_term=SO:0000004;	NA	exon:Ha412HOChr12g0550861.5	mRNA:Ha412HOChr12g0550861	NA	NA	SO:0000004	NA	NA	NA	NA
Ha412HOChr12	EuGene	exon	38387159	38387376	NA	+	NA	ID=exon:Ha412HOChr12g0550861.6;Parent=mRNA:Ha412HOChr12g0550861;Ontology_term=SO:0000004;	NA	exon:Ha412HOChr12g0550861.6	mRNA:Ha412HOChr12g0550861	NA	NA	SO:0000004	NA	NA	NA	NA
Ha412HOChr12	EuGene	exon	38389511	38389779	NA	+	NA	ID=exon:Ha412HOChr12g0550861.7;Parent=mRNA:Ha412HOChr12g0550861;Ontology_term=SO:0000004;	NA	exon:Ha412HOChr12g0550861.7	mRNA:Ha412HOChr12g0550861	NA	NA	SO:0000004	NA	NA	NA	NA
Ha412HOChr12	EuGene	exon	38389855	38392852	NA	+	NA	ID=exon:Ha412HOChr12g0550861.8;Parent=mRNA:Ha412HOChr12g0550861;Ontology_term=SO:0000004;	NA	exon:Ha412HOChr12g0550861.8	mRNA:Ha412HOChr12g0550861	NA	NA	SO:0000004	NA	NA	NA	NA
Ha412HOChr12	EuGene	exon	38393555	38393687	NA	+	NA	ID=exon:Ha412HOChr12g0550861.9;Parent=mRNA:Ha412HOChr12g0550861;Ontology_term=SO:0000004;	NA	exon:Ha412HOChr12g0550861.9	mRNA:Ha412HOChr12g0550861	NA	NA	SO:0000004	NA	NA	NA	NA
Ha412HOChr12	EuGene	exon	38393788	38394293	NA	+	NA	ID=exon:Ha412HOChr12g0550861.10;Parent=mRNA:Ha412HOChr12g0550861;Ontology_term=SO:0000004;	NA	exon:Ha412HOChr12g0550861.10	mRNA:Ha412HOChr12g0550861	NA	NA	SO:0000004	NA	NA	NA	NA
Ha412HOChr12	EuGene	exon	38394382	38395296	NA	+	NA	ID=exon:Ha412HOChr12g0550861.11;Parent=mRNA:Ha412HOChr12g0550861;Ontology_term=SO:0000004;	NA	exon:Ha412HOChr12g0550861.11	mRNA:Ha412HOChr12g0550861	NA	NA	SO:0000004	NA	NA	NA	NA
Ha412HOChr12	EuGene	exon	38395832	38396014	NA	+	NA	ID=exon:Ha412HOChr12g0550861.12;Parent=mRNA:Ha412HOChr12g0550861;Ontology_term=SO:0000004;	NA	exon:Ha412HOChr12g0550861.12	mRNA:Ha412HOChr12g0550861	NA	NA	SO:0000004	NA	NA	NA	NA
Ha412HOChr12	EuGene	exon	38396098	38396932	NA	+	NA	ID=exon:Ha412HOChr12g0550861.13;Parent=mRNA:Ha412HOChr12g0550861;Ontology_term=SO:0000202;	NA	exon:Ha412HOChr12g0550861.13	mRNA:Ha412HOChr12g0550861	NA	NA	SO:0000202	NA	NA	NA	NA
Ha412HOChr12	EuGene	five_prime_UTR	38373982	38374111	NA	+	NA	ID=five_prime_UTR:Ha412HOChr12g0550861.0;Parent=mRNA:Ha412HOChr12g0550861;Ontology_term=SO:0000204;est_cons=100.0;est_incons=0.0;	NA	five_prime_UTR:Ha412HOChr12g0550861.0	mRNA:Ha412HOChr12g0550861	NA	NA	SO:0000204	100.0	0.0	NA	NA
Ha412HOChr12	EuGene	CDS	38374112	38374461	NA	+	0	ID=CDS:Ha412HOChr12g0550861.1;Parent=mRNA:Ha412HOChr12g0550861;Ontology_term=SO:0000196;est_cons=100.0;est_incons=0.0;	NA	CDS:Ha412HOChr12g0550861.1	mRNA:Ha412HOChr12g0550861	NA	NA	SO:0000196	100.0	0.0	NA	NA
Ha412HOChr12	EuGene	CDS	38375783	38376509	NA	+	1	ID=CDS:Ha412HOChr12g0550861.2;Parent=mRNA:Ha412HOChr12g0550861;Ontology_term=SO:0000004;est_cons=100.0;est_incons=0.0;	NA	CDS:Ha412HOChr12g0550861.2	mRNA:Ha412HOChr12g0550861	NA	NA	SO:0000004	100.0	0.0	NA	NA
Ha412HOChr12	EuGene	CDS	38377629	38383513	NA	+	0	ID=CDS:Ha412HOChr12g0550861.3;Parent=mRNA:Ha412HOChr12g0550861;Ontology_term=SO:0000004;est_cons=100.0;est_incons=0.0;	NA	CDS:Ha412HOChr12g0550861.3	mRNA:Ha412HOChr12g0550861	NA	NA	SO:0000004	100.0	0.0	NA	NA
Ha412HOChr12	EuGene	CDS	38384443	38385887	NA	+	1	ID=CDS:Ha412HOChr12g0550861.4;Parent=mRNA:Ha412HOChr12g0550861;Ontology_term=SO:0000004;est_cons=100.0;est_incons=0.0;	NA	CDS:Ha412HOChr12g0550861.4	mRNA:Ha412HOChr12g0550861	NA	NA	SO:0000004	100.0	0.0	NA	NA
Ha412HOChr12	EuGene	CDS	38386813	38387076	NA	+	2	ID=CDS:Ha412HOChr12g0550861.5;Parent=mRNA:Ha412HOChr12g0550861;Ontology_term=SO:0000004;est_cons=100.0;est_incons=0.0;	NA	CDS:Ha412HOChr12g0550861.5	mRNA:Ha412HOChr12g0550861	NA	NA	SO:0000004	100.0	0.0	NA	NA
Ha412HOChr12	EuGene	CDS	38387159	38387376	NA	+	2	ID=CDS:Ha412HOChr12g0550861.6;Parent=mRNA:Ha412HOChr12g0550861;Ontology_term=SO:0000004;est_cons=100.0;est_incons=0.0;	NA	CDS:Ha412HOChr12g0550861.6	mRNA:Ha412HOChr12g0550861	NA	NA	SO:0000004	100.0	0.0	NA	NA
Ha412HOChr12	EuGene	CDS	38389511	38389779	NA	+	0	ID=CDS:Ha412HOChr12g0550861.7;Parent=mRNA:Ha412HOChr12g0550861;Ontology_term=SO:0000004;est_cons=100.0;est_incons=0.0;	NA	CDS:Ha412HOChr12g0550861.7	mRNA:Ha412HOChr12g0550861	NA	NA	SO:0000004	100.0	0.0	NA	NA
Ha412HOChr12	EuGene	CDS	38389855	38392852	NA	+	1	ID=CDS:Ha412HOChr12g0550861.8;Parent=mRNA:Ha412HOChr12g0550861;Ontology_term=SO:0000004;est_cons=100.0;est_incons=0.0;	NA	CDS:Ha412HOChr12g0550861.8	mRNA:Ha412HOChr12g0550861	NA	NA	SO:0000004	100.0	0.0	NA	NA
Ha412HOChr12	EuGene	CDS	38393555	38393687	NA	+	0	ID=CDS:Ha412HOChr12g0550861.9;Parent=mRNA:Ha412HOChr12g0550861;Ontology_term=SO:0000004;est_cons=100.0;est_incons=0.0;	NA	CDS:Ha412HOChr12g0550861.9	mRNA:Ha412HOChr12g0550861	NA	NA	SO:0000004	100.0	0.0	NA	NA
Ha412HOChr12	EuGene	CDS	38393788	38394293	NA	+	2	ID=CDS:Ha412HOChr12g0550861.10;Parent=mRNA:Ha412HOChr12g0550861;Ontology_term=SO:0000004;est_cons=100.0;est_incons=0.0;	NA	CDS:Ha412HOChr12g0550861.10	mRNA:Ha412HOChr12g0550861	NA	NA	SO:0000004	100.0	0.0	NA	NA
Ha412HOChr12	EuGene	CDS	38394382	38395296	NA	+	0	ID=CDS:Ha412HOChr12g0550861.11;Parent=mRNA:Ha412HOChr12g0550861;Ontology_term=SO:0000004;est_cons=100.0;est_incons=0.0;	NA	CDS:Ha412HOChr12g0550861.11	mRNA:Ha412HOChr12g0550861	NA	NA	SO:0000004	100.0	0.0	NA	NA
Ha412HOChr12	EuGene	CDS	38395832	38396014	NA	+	0	ID=CDS:Ha412HOChr12g0550861.12;Parent=mRNA:Ha412HOChr12g0550861;Ontology_term=SO:0000004;est_cons=100.0;est_incons=0.0;	NA	CDS:Ha412HOChr12g0550861.12	mRNA:Ha412HOChr12g0550861	NA	NA	SO:0000004	100.0	0.0	NA	NA
Ha412HOChr12	EuGene	CDS	38396098	38396295	NA	+	0	ID=CDS:Ha412HOChr12g0550861.13;Parent=mRNA:Ha412HOChr12g0550861;Ontology_term=SO:0000197;est_cons=100.0;est_incons=0.0;	NA	CDS:Ha412HOChr12g0550861.13	mRNA:Ha412HOChr12g0550861	NA	NA	SO:0000197	100.0	0.0	NA	NA
Ha412HOChr12	EuGene	three_prime_UTR	38396296	38396932	NA	+	NA	ID=three_prime_UTR:Ha412HOChr12g0550861.26;Parent=mRNA:Ha412HOChr12g0550861;Ontology_term=SO:0000205;est_cons=100.0;est_incons=0.0;	NA	three_prime_UTR:Ha412HOChr12g0550861.26	mRNA:Ha412HOChr12g0550861	NA	NA	SO:0000205	100.0	0.0	NA	NA
Ha412HOChr12	EuGene	gene	38385159	38386016	NA	-	NA	ID=gene:Ha412HOChr12g0550871;Name=Ha412HOChr12g0550871;locus_tag=Ha412HOChr12g0550871;	Ha412HOChr12g0550871	gene:Ha412HOChr12g0550871	NA	Ha412HOChr12g0550871	NA	NA	NA	NA	NA	NA
Ha412HOChr12	EuGene	mRNA	38385159	38386016	NA	-	NA	ID=mRNA:Ha412HOChr12g0550871;Parent=gene:Ha412HOChr12g0550871;Name=Ha412HOChr12g0550871;locus_tag=Ha412HOChr12g0550871;product=hypothetical%20protein;	Ha412HOChr12g0550871	mRNA:Ha412HOChr12g0550871	gene:Ha412HOChr12g0550871	Ha412HOChr12g0550871	hypothetical%20protein	NA	NA	NA	NA	NA
Ha412HOChr12	EuGene	exon	38385159	38385871	NA	-	NA	ID=exon:Ha412HOChr12g0550871.2;Parent=mRNA:Ha412HOChr12g0550871;Ontology_term=SO:0000202;	NA	exon:Ha412HOChr12g0550871.2	mRNA:Ha412HOChr12g0550871	NA	NA	SO:0000202	NA	NA	NA	NA
Ha412HOChr12	EuGene	exon	38385991	38386016	NA	-	NA	ID=exon:Ha412HOChr12g0550871.1;Parent=mRNA:Ha412HOChr12g0550871;Ontology_term=SO:0000200;	NA	exon:Ha412HOChr12g0550871.1	mRNA:Ha412HOChr12g0550871	NA	NA	SO:0000200	NA	NA	NA	NA
Ha412HOChr12	EuGene	three_prime_UTR	38385159	38385729	NA	-	NA	ID=three_prime_UTR:Ha412HOChr12g0550871.0;Parent=mRNA:Ha412HOChr12g0550871;Ontology_term=SO:0000205;est_cons=93.9;est_incons=0.0;	NA	three_prime_UTR:Ha412HOChr12g0550871.0	mRNA:Ha412HOChr12g0550871	NA	NA	SO:0000205	93.9	0.0	NA	NA
Ha412HOChr12	EuGene	CDS	38385730	38385871	NA	-	1	ID=CDS:Ha412HOChr12g0550871.2;Parent=mRNA:Ha412HOChr12g0550871;Ontology_term=SO:0000197;est_cons=31.0;est_incons=0.0;	NA	CDS:Ha412HOChr12g0550871.2	mRNA:Ha412HOChr12g0550871	NA	NA	SO:0000197	31.0	0.0	NA	NA
Ha412HOChr12	EuGene	CDS	38385991	38386016	NA	-	0	ID=CDS:Ha412HOChr12g0550871.1;Parent=mRNA:Ha412HOChr12g0550871;Ontology_term=SO:0000196;est_cons=0.0;est_incons=0.0;	NA	CDS:Ha412HOChr12g0550871.1	mRNA:Ha412HOChr12g0550871	NA	NA	SO:0000196	0.0	0.0	NA	NA
Ha412HOChr12	EuGene	gene	38422988	38427457	NA	+	NA	ID=gene:Ha412HOChr12g0550881;Name=Ha412HOChr12g0550881;locus_tag=Ha412HOChr12g0550881;	Ha412HOChr12g0550881	gene:Ha412HOChr12g0550881	NA	Ha412HOChr12g0550881	NA	NA	NA	NA	NA	NA
Ha412HOChr12	EuGene	mRNA	38422988	38427457	NA	+	NA	ID=mRNA:Ha412HOChr12g0550881;Parent=gene:Ha412HOChr12g0550881;Name=Ha412HOChr12g0550881;locus_tag=Ha412HOChr12g0550881;product=Putative%20secologanin%20synthase;Ontology_term=GO:0016021,GO:0004497,GO:0005506,GO:0016705,GO:0020037,GO:0055114;ec_number=1.14.19.62;	Ha412HOChr12g0550881	mRNA:Ha412HOChr12g0550881	gene:Ha412HOChr12g0550881	Ha412HOChr12g0550881	Putative%20secologanin%20synthase	GO:0016021,GO:0004497,GO:0005506,GO:0016705,GO:0020037,GO:0055114	NA	NA	1.14.19.62	NA
Ha412HOChr12	EuGene	exon	38422988	38423292	NA	+	NA	ID=exon:Ha412HOChr12g0550881.1;Parent=mRNA:Ha412HOChr12g0550881;Ontology_term=SO:0000200;	NA	exon:Ha412HOChr12g0550881.1	mRNA:Ha412HOChr12g0550881	NA	NA	SO:0000200	NA	NA	NA	NA
Ha412HOChr12	EuGene	exon	38425839	38426059	NA	+	NA	ID=exon:Ha412HOChr12g0550881.2;Parent=mRNA:Ha412HOChr12g0550881;Ontology_term=SO:0000004;	NA	exon:Ha412HOChr12g0550881.2	mRNA:Ha412HOChr12g0550881	NA	NA	SO:0000004	NA	NA	NA	NA
Ha412HOChr12	EuGene	exon	38426143	38426387	NA	+	NA	ID=exon:Ha412HOChr12g0550881.3;Parent=mRNA:Ha412HOChr12g0550881;Ontology_term=SO:0000004;	NA	exon:Ha412HOChr12g0550881.3	mRNA:Ha412HOChr12g0550881	NA	NA	SO:0000004	NA	NA	NA	NA
Ha412HOChr12	EuGene	exon	38426459	38426843	NA	+	NA	ID=exon:Ha412HOChr12g0550881.4;Parent=mRNA:Ha412HOChr12g0550881;Ontology_term=SO:0000004;	NA	exon:Ha412HOChr12g0550881.4	mRNA:Ha412HOChr12g0550881	NA	NA	SO:0000004	NA	NA	NA	NA
Ha412HOChr12	EuGene	exon	38426934	38427457	NA	+	NA	ID=exon:Ha412HOChr12g0550881.5;Parent=mRNA:Ha412HOChr12g0550881;Ontology_term=SO:0000202;	NA	exon:Ha412HOChr12g0550881.5	mRNA:Ha412HOChr12g0550881	NA	NA	SO:0000202	NA	NA	NA	NA
Ha412HOChr12	EuGene	five_prime_UTR	38422988	38423018	NA	+	NA	ID=five_prime_UTR:Ha412HOChr12g0550881.0;Parent=mRNA:Ha412HOChr12g0550881;Ontology_term=SO:0000204;est_cons=100.0;est_incons=0.0;	NA	five_prime_UTR:Ha412HOChr12g0550881.0	mRNA:Ha412HOChr12g0550881	NA	NA	SO:0000204	100.0	0.0	NA	NA
Ha412HOChr12	EuGene	CDS	38423019	38423292	NA	+	0	ID=CDS:Ha412HOChr12g0550881.1;Parent=mRNA:Ha412HOChr12g0550881;Ontology_term=SO:0000196;est_cons=100.0;est_incons=0.0;	NA	CDS:Ha412HOChr12g0550881.1	mRNA:Ha412HOChr12g0550881	NA	NA	SO:0000196	100.0	0.0	NA	NA
Ha412HOChr12	EuGene	CDS	38425839	38426059	NA	+	2	ID=CDS:Ha412HOChr12g0550881.2;Parent=mRNA:Ha412HOChr12g0550881;Ontology_term=SO:0000004;est_cons=100.0;est_incons=0.0;	NA	CDS:Ha412HOChr12g0550881.2	mRNA:Ha412HOChr12g0550881	NA	NA	SO:0000004	100.0	0.0	NA	NA
Ha412HOChr12	EuGene	CDS	38426143	38426387	NA	+	0	ID=CDS:Ha412HOChr12g0550881.3;Parent=mRNA:Ha412HOChr12g0550881;Ontology_term=SO:0000004;est_cons=100.0;est_incons=0.0;	NA	CDS:Ha412HOChr12g0550881.3	mRNA:Ha412HOChr12g0550881	NA	NA	SO:0000004	100.0	0.0	NA	NA
Ha412HOChr12	EuGene	CDS	38426459	38426843	NA	+	1	ID=CDS:Ha412HOChr12g0550881.4;Parent=mRNA:Ha412HOChr12g0550881;Ontology_term=SO:0000004;est_cons=100.0;est_incons=0.0;	NA	CDS:Ha412HOChr12g0550881.4	mRNA:Ha412HOChr12g0550881	NA	NA	SO:0000004	100.0	0.0	NA	NA
Ha412HOChr12	EuGene	CDS	38426934	38427359	NA	+	0	ID=CDS:Ha412HOChr12g0550881.5;Parent=mRNA:Ha412HOChr12g0550881;Ontology_term=SO:0000197;est_cons=100.0;est_incons=0.0;	NA	CDS:Ha412HOChr12g0550881.5	mRNA:Ha412HOChr12g0550881	NA	NA	SO:0000197	100.0	0.0	NA	NA
Ha412HOChr12	EuGene	three_prime_UTR	38427360	38427457	NA	+	NA	ID=three_prime_UTR:Ha412HOChr12g0550881.10;Parent=mRNA:Ha412HOChr12g0550881;Ontology_term=SO:0000205;est_cons=100.0;est_incons=0.0;	NA	three_prime_UTR:Ha412HOChr12g0550881.10	mRNA:Ha412HOChr12g0550881	NA	NA	SO:0000205	100.0	0.0	NA	NA
Ha412HOChr12	EuGene	gene	38434834	38435505	NA	+	NA	ID=gene:Ha412HOChr12g0550891;Name=Ha412HOChr12g0550891;locus_tag=Ha412HOChr12g0550891;	Ha412HOChr12g0550891	gene:Ha412HOChr12g0550891	NA	Ha412HOChr12g0550891	NA	NA	NA	NA	NA	NA
Ha412HOChr12	EuGene	mRNA	38434834	38435505	NA	+	NA	ID=mRNA:Ha412HOChr12g0550891;Parent=gene:Ha412HOChr12g0550891;Name=Ha412HOChr12g0550891;locus_tag=Ha412HOChr12g0550891;product=hypothetical%20protein;	Ha412HOChr12g0550891	mRNA:Ha412HOChr12g0550891	gene:Ha412HOChr12g0550891	Ha412HOChr12g0550891	hypothetical%20protein	NA	NA	NA	NA	NA
Ha412HOChr12	EuGene	exon	38434834	38435039	NA	+	NA	ID=exon:Ha412HOChr12g0550891.1;Parent=mRNA:Ha412HOChr12g0550891;Ontology_term=SO:0000200;	NA	exon:Ha412HOChr12g0550891.1	mRNA:Ha412HOChr12g0550891	NA	NA	SO:0000200	NA	NA	NA	NA
Ha412HOChr12	EuGene	exon	38435219	38435505	NA	+	NA	ID=exon:Ha412HOChr12g0550891.2;Parent=mRNA:Ha412HOChr12g0550891;Ontology_term=SO:0000202;	NA	exon:Ha412HOChr12g0550891.2	mRNA:Ha412HOChr12g0550891	NA	NA	SO:0000202	NA	NA	NA	NA
Ha412HOChr12	EuGene	five_prime_UTR	38434834	38435006	NA	+	NA	ID=five_prime_UTR:Ha412HOChr12g0550891.0;Parent=mRNA:Ha412HOChr12g0550891;Ontology_term=SO:0000204;est_cons=100.0;est_incons=0.0;	NA	five_prime_UTR:Ha412HOChr12g0550891.0	mRNA:Ha412HOChr12g0550891	NA	NA	SO:0000204	100.0	0.0	NA	NA
Ha412HOChr12	EuGene	CDS	38435007	38435039	NA	+	0	ID=CDS:Ha412HOChr12g0550891.1;Parent=mRNA:Ha412HOChr12g0550891;Ontology_term=SO:0000196;est_cons=100.0;est_incons=0.0;	NA	CDS:Ha412HOChr12g0550891.1	mRNA:Ha412HOChr12g0550891	NA	NA	SO:0000196	100.0	0.0	NA	NA
Ha412HOChr12	EuGene	CDS	38435219	38435500	NA	+	0	ID=CDS:Ha412HOChr12g0550891.2;Parent=mRNA:Ha412HOChr12g0550891;Ontology_term=SO:0000197;est_cons=100.0;est_incons=0.0;	NA	CDS:Ha412HOChr12g0550891.2	mRNA:Ha412HOChr12g0550891	NA	NA	SO:0000197	100.0	0.0	NA	NA
Ha412HOChr12	EuGene	three_prime_UTR	38435501	38435505	NA	+	NA	ID=three_prime_UTR:Ha412HOChr12g0550891.4;Parent=mRNA:Ha412HOChr12g0550891;Ontology_term=SO:0000205;est_cons=100.0;est_incons=0.0;	NA	three_prime_UTR:Ha412HOChr12g0550891.4	mRNA:Ha412HOChr12g0550891	NA	NA	SO:0000205	100.0	0.0	NA	NA
Ha412HOChr12	EuGene	gene	38461336	38465574	NA	-	NA	ID=gene:Ha412HOChr12g0550901;Name=Ha412HOChr12g0550901;locus_tag=Ha412HOChr12g0550901;	Ha412HOChr12g0550901	gene:Ha412HOChr12g0550901	NA	Ha412HOChr12g0550901	NA	NA	NA	NA	NA	NA
Ha412HOChr12	EuGene	mRNA	38461336	38465574	NA	-	NA	ID=mRNA:Ha412HOChr12g0550901;Parent=gene:Ha412HOChr12g0550901;Name=Ha412HOChr12g0550901;locus_tag=Ha412HOChr12g0550901;product=Putative%20secologanin%20synthase;Ontology_term=GO:0016021,GO:0004497,GO:0005506,GO:0016705,GO:0020037,GO:0055114;ec_number=1.14.19.62;	Ha412HOChr12g0550901	mRNA:Ha412HOChr12g0550901	gene:Ha412HOChr12g0550901	Ha412HOChr12g0550901	Putative%20secologanin%20synthase	GO:0016021,GO:0004497,GO:0005506,GO:0016705,GO:0020037,GO:0055114	NA	NA	1.14.19.62	NA
Ha412HOChr12	EuGene	exon	38461336	38461895	NA	-	NA	ID=exon:Ha412HOChr12g0550901.6;Parent=mRNA:Ha412HOChr12g0550901;Ontology_term=SO:0000202;	NA	exon:Ha412HOChr12g0550901.6	mRNA:Ha412HOChr12g0550901	NA	NA	SO:0000202	NA	NA	NA	NA
Ha412HOChr12	EuGene	exon	38462267	38462412	NA	-	NA	ID=exon:Ha412HOChr12g0550901.5;Parent=mRNA:Ha412HOChr12g0550901;Ontology_term=SO:0000004;	NA	exon:Ha412HOChr12g0550901.5	mRNA:Ha412HOChr12g0550901	NA	NA	SO:0000004	NA	NA	NA	NA
Ha412HOChr12	EuGene	exon	38462484	38462653	NA	-	NA	ID=exon:Ha412HOChr12g0550901.4;Parent=mRNA:Ha412HOChr12g0550901;Ontology_term=SO:0000004;	NA	exon:Ha412HOChr12g0550901.4	mRNA:Ha412HOChr12g0550901	NA	NA	SO:0000004	NA	NA	NA	NA
Ha412HOChr12	EuGene	exon	38462785	38463032	NA	-	NA	ID=exon:Ha412HOChr12g0550901.3;Parent=mRNA:Ha412HOChr12g0550901;Ontology_term=SO:0000004;	NA	exon:Ha412HOChr12g0550901.3	mRNA:Ha412HOChr12g0550901	NA	NA	SO:0000004	NA	NA	NA	NA
Ha412HOChr12	EuGene	exon	38463109	38463329	NA	-	NA	ID=exon:Ha412HOChr12g0550901.2;Parent=mRNA:Ha412HOChr12g0550901;Ontology_term=SO:0000004;	NA	exon:Ha412HOChr12g0550901.2	mRNA:Ha412HOChr12g0550901	NA	NA	SO:0000004	NA	NA	NA	NA
Ha412HOChr12	EuGene	exon	38464944	38465281	NA	-	NA	ID=exon:Ha412HOChr12g0550901.1;Parent=mRNA:Ha412HOChr12g0550901;Ontology_term=SO:0000200;	NA	exon:Ha412HOChr12g0550901.1	mRNA:Ha412HOChr12g0550901	NA	NA	SO:0000200	NA	NA	NA	NA
Ha412HOChr12	EuGene	exon	38465538	38465574	NA	-	NA	ID=exon:Ha412HOChr12g0550901.utr14;Parent=mRNA:Ha412HOChr12g0550901;Ontology_term=SO:0000204;	NA	exon:Ha412HOChr12g0550901.utr14	mRNA:Ha412HOChr12g0550901	NA	NA	SO:0000204	NA	NA	NA	NA
Ha412HOChr12	EuGene	three_prime_UTR	38461336	38461469	NA	-	NA	ID=three_prime_UTR:Ha412HOChr12g0550901.0;Parent=mRNA:Ha412HOChr12g0550901;Ontology_term=SO:0000205;est_cons=100.0;est_incons=0.0;	NA	three_prime_UTR:Ha412HOChr12g0550901.0	mRNA:Ha412HOChr12g0550901	NA	NA	SO:0000205	100.0	0.0	NA	NA
Ha412HOChr12	EuGene	CDS	38461470	38461895	NA	-	0	ID=CDS:Ha412HOChr12g0550901.6;Parent=mRNA:Ha412HOChr12g0550901;Ontology_term=SO:0000197;est_cons=100.0;est_incons=0.0;	NA	CDS:Ha412HOChr12g0550901.6	mRNA:Ha412HOChr12g0550901	NA	NA	SO:0000197	100.0	0.0	NA	NA
Ha412HOChr12	EuGene	CDS	38462267	38462412	NA	-	2	ID=CDS:Ha412HOChr12g0550901.5;Parent=mRNA:Ha412HOChr12g0550901;Ontology_term=SO:0000004;est_cons=100.0;est_incons=0.0;	NA	CDS:Ha412HOChr12g0550901.5	mRNA:Ha412HOChr12g0550901	NA	NA	SO:0000004	100.0	0.0	NA	NA
Ha412HOChr12	EuGene	CDS	38462484	38462653	NA	-	1	ID=CDS:Ha412HOChr12g0550901.4;Parent=mRNA:Ha412HOChr12g0550901;Ontology_term=SO:0000004;est_cons=100.0;est_incons=0.0;	NA	CDS:Ha412HOChr12g0550901.4	mRNA:Ha412HOChr12g0550901	NA	NA	SO:0000004	100.0	0.0	NA	NA
Ha412HOChr12	EuGene	CDS	38462785	38463032	NA	-	0	ID=CDS:Ha412HOChr12g0550901.3;Parent=mRNA:Ha412HOChr12g0550901;Ontology_term=SO:0000004;est_cons=100.0;est_incons=0.0;	NA	CDS:Ha412HOChr12g0550901.3	mRNA:Ha412HOChr12g0550901	NA	NA	SO:0000004	100.0	0.0	NA	NA
Ha412HOChr12	EuGene	CDS	38463109	38463329	NA	-	2	ID=CDS:Ha412HOChr12g0550901.2;Parent=mRNA:Ha412HOChr12g0550901;Ontology_term=SO:0000004;est_cons=100.0;est_incons=0.0;	NA	CDS:Ha412HOChr12g0550901.2	mRNA:Ha412HOChr12g0550901	NA	NA	SO:0000004	100.0	0.0	NA	NA
Ha412HOChr12	EuGene	CDS	38464944	38465211	NA	-	0	ID=CDS:Ha412HOChr12g0550901.1;Parent=mRNA:Ha412HOChr12g0550901;Ontology_term=SO:0000196;est_cons=100.0;est_incons=0.0;	NA	CDS:Ha412HOChr12g0550901.1	mRNA:Ha412HOChr12g0550901	NA	NA	SO:0000196	100.0	0.0	NA	NA
Ha412HOChr12	EuGene	five_prime_UTR	38465212	38465281	NA	-	NA	ID=five_prime_UTR:Ha412HOChr12g0550901.12;Parent=mRNA:Ha412HOChr12g0550901;Ontology_term=SO:0000204;est_cons=95.7;est_incons=4.3;	NA	five_prime_UTR:Ha412HOChr12g0550901.12	mRNA:Ha412HOChr12g0550901	NA	NA	SO:0000204	95.7	4.3	NA	NA
Ha412HOChr12	EuGene	five_prime_UTR	38465538	38465574	NA	-	NA	ID=five_prime_UTR:Ha412HOChr12g0550901.14;Parent=mRNA:Ha412HOChr12g0550901;Ontology_term=SO:0000204;est_cons=89.2;est_incons=10.8;	NA	five_prime_UTR:Ha412HOChr12g0550901.14	mRNA:Ha412HOChr12g0550901	NA	NA	SO:0000204	89.2	10.8	NA	NA
Ha412HOChr12	EuGene	gene	38476252	38478762	NA	-	NA	ID=gene:Ha412HOChr12g0550911;Name=Ha412HOChr12g0550911;locus_tag=Ha412HOChr12g0550911;	Ha412HOChr12g0550911	gene:Ha412HOChr12g0550911	NA	Ha412HOChr12g0550911	NA	NA	NA	NA	NA	NA
Ha412HOChr12	EuGene	mRNA	38476252	38478762	NA	-	NA	ID=mRNA:Ha412HOChr12g0550911;Parent=gene:Ha412HOChr12g0550911;Name=Ha412HOChr12g0550911;locus_tag=Ha412HOChr12g0550911;product=Putative%20protein%20kinase%20RLK-Pelle-SD-2b%20family;Ontology_term=GO:0016021,GO:0004674,GO:0005524,GO:0030246,GO:0006468;ec_number=2.7.11.1;	Ha412HOChr12g0550911	mRNA:Ha412HOChr12g0550911	gene:Ha412HOChr12g0550911	Ha412HOChr12g0550911	Putative%20protein%20kinase%20RLK-Pelle-SD-2b%20family	GO:0016021,GO:0004674,GO:0005524,GO:0030246,GO:0006468	NA	NA	2.7.11.1	NA
Ha412HOChr12	EuGene	exon	38476252	38478762	NA	-	NA	ID=exon:Ha412HOChr12g0550911.1;Parent=mRNA:Ha412HOChr12g0550911;Ontology_term=SO:0000147;	NA	exon:Ha412HOChr12g0550911.1	mRNA:Ha412HOChr12g0550911	NA	NA	SO:0000147	NA	NA	NA	NA
Ha412HOChr12	EuGene	CDS	38476252	38478762	NA	-	0	ID=CDS:Ha412HOChr12g0550911.1;Parent=mRNA:Ha412HOChr12g0550911;Ontology_term=SO:0005845;est_cons=0.0;est_incons=0.0;	NA	CDS:Ha412HOChr12g0550911.1	mRNA:Ha412HOChr12g0550911	NA	NA	SO:0005845	0.0	0.0	NA	NA
Ha412HOChr12	EuGene	gene	38566844	38569354	NA	-	NA	ID=gene:Ha412HOChr12g0550921;Name=Ha412HOChr12g0550921;locus_tag=Ha412HOChr12g0550921;	Ha412HOChr12g0550921	gene:Ha412HOChr12g0550921	NA	Ha412HOChr12g0550921	NA	NA	NA	NA	NA	NA
Ha412HOChr12	EuGene	mRNA	38566844	38569354	NA	-	NA	ID=mRNA:Ha412HOChr12g0550921;Parent=gene:Ha412HOChr12g0550921;Name=Ha412HOChr12g0550921;locus_tag=Ha412HOChr12g0550921;product=Putative%20protein%20kinase%20RLK-Pelle-SD-2b%20family;Ontology_term=GO:0016021,GO:0004674,GO:0005524,GO:0030246,GO:0006468;ec_number=2.7.11.1;	Ha412HOChr12g0550921	mRNA:Ha412HOChr12g0550921	gene:Ha412HOChr12g0550921	Ha412HOChr12g0550921	Putative%20protein%20kinase%20RLK-Pelle-SD-2b%20family	GO:0016021,GO:0004674,GO:0005524,GO:0030246,GO:0006468	NA	NA	2.7.11.1	NA
Ha412HOChr12	EuGene	exon	38566844	38569354	NA	-	NA	ID=exon:Ha412HOChr12g0550921.1;Parent=mRNA:Ha412HOChr12g0550921;Ontology_term=SO:0000147;	NA	exon:Ha412HOChr12g0550921.1	mRNA:Ha412HOChr12g0550921	NA	NA	SO:0000147	NA	NA	NA	NA
Ha412HOChr12	EuGene	CDS	38566844	38569354	NA	-	0	ID=CDS:Ha412HOChr12g0550921.1;Parent=mRNA:Ha412HOChr12g0550921;Ontology_term=SO:0005845;est_cons=0.0;est_incons=0.0;	NA	CDS:Ha412HOChr12g0550921.1	mRNA:Ha412HOChr12g0550921	NA	NA	SO:0005845	0.0	0.0	NA	NA
Ha412HOChr12	EuGene	gene	38625792	38628949	NA	-	NA	ID=gene:Ha412HOChr12g0550931;Name=Ha412HOChr12g0550931;locus_tag=Ha412HOChr12g0550931;	Ha412HOChr12g0550931	gene:Ha412HOChr12g0550931	NA	Ha412HOChr12g0550931	NA	NA	NA	NA	NA	NA
Ha412HOChr12	EuGene	mRNA	38625792	38628949	NA	-	NA	ID=mRNA:Ha412HOChr12g0550931;Parent=gene:Ha412HOChr12g0550931;Name=Ha412HOChr12g0550931;locus_tag=Ha412HOChr12g0550931;product=Putative%20protein%20kinase%20RLK-Pelle-SD-2b%20family;Ontology_term=GO:0016021,GO:0004674,GO:0005524,GO:0030246,GO:0006468;ec_number=2.7.11.1;	Ha412HOChr12g0550931	mRNA:Ha412HOChr12g0550931	gene:Ha412HOChr12g0550931	Ha412HOChr12g0550931	Putative%20protein%20kinase%20RLK-Pelle-SD-2b%20family	GO:0016021,GO:0004674,GO:0005524,GO:0030246,GO:0006468	NA	NA	2.7.11.1	NA
Ha412HOChr12	EuGene	exon	38625792	38628949	NA	-	NA	ID=exon:Ha412HOChr12g0550931.1;Parent=mRNA:Ha412HOChr12g0550931;Ontology_term=SO:0000147;	NA	exon:Ha412HOChr12g0550931.1	mRNA:Ha412HOChr12g0550931	NA	NA	SO:0000147	NA	NA	NA	NA
Ha412HOChr12	EuGene	three_prime_UTR	38625792	38625984	NA	-	NA	ID=three_prime_UTR:Ha412HOChr12g0550931.0;Parent=mRNA:Ha412HOChr12g0550931;Ontology_term=SO:0000205;est_cons=100.0;est_incons=0.0;	NA	three_prime_UTR:Ha412HOChr12g0550931.0	mRNA:Ha412HOChr12g0550931	NA	NA	SO:0000205	100.0	0.0	NA	NA
Ha412HOChr12	EuGene	CDS	38625985	38628516	NA	-	0	ID=CDS:Ha412HOChr12g0550931.1;Parent=mRNA:Ha412HOChr12g0550931;Ontology_term=SO:0005845;est_cons=100.0;est_incons=0.0;	NA	CDS:Ha412HOChr12g0550931.1	mRNA:Ha412HOChr12g0550931	NA	NA	SO:0005845	100.0	0.0	NA	NA
Ha412HOChr12	EuGene	five_prime_UTR	38628517	38628949	NA	-	NA	ID=five_prime_UTR:Ha412HOChr12g0550931.2;Parent=mRNA:Ha412HOChr12g0550931;Ontology_term=SO:0000204;est_cons=100.0;est_incons=0.0;	NA	five_prime_UTR:Ha412HOChr12g0550931.2	mRNA:Ha412HOChr12g0550931	NA	NA	SO:0000204	100.0	0.0	NA	NA
Ha412HOChr12	EuGene	gene	38626173	38627697	NA	+	NA	ID=gene:Ha412HOChr12g0550941;Name=Ha412HOChr12g0550941;locus_tag=Ha412HOChr12g0550941;	Ha412HOChr12g0550941	gene:Ha412HOChr12g0550941	NA	Ha412HOChr12g0550941	NA	NA	NA	NA	NA	NA
Ha412HOChr12	EuGene	mRNA	38626173	38627697	NA	+	NA	ID=mRNA:Ha412HOChr12g0550941;Parent=gene:Ha412HOChr12g0550941;Name=Ha412HOChr12g0550941;locus_tag=Ha412HOChr12g0550941;product=hypothetical%20protein;	Ha412HOChr12g0550941	mRNA:Ha412HOChr12g0550941	gene:Ha412HOChr12g0550941	Ha412HOChr12g0550941	hypothetical%20protein	NA	NA	NA	NA	NA
Ha412HOChr12	EuGene	exon	38626173	38627697	NA	+	NA	ID=exon:Ha412HOChr12g0550941.1;Parent=mRNA:Ha412HOChr12g0550941;Ontology_term=SO:0000147;	NA	exon:Ha412HOChr12g0550941.1	mRNA:Ha412HOChr12g0550941	NA	NA	SO:0000147	NA	NA	NA	NA
Ha412HOChr12	EuGene	CDS	38626173	38626394	NA	+	0	ID=CDS:Ha412HOChr12g0550941.1;Parent=mRNA:Ha412HOChr12g0550941;Ontology_term=SO:0005845;est_cons=12.2;est_incons=0.0;	NA	CDS:Ha412HOChr12g0550941.1	mRNA:Ha412HOChr12g0550941	NA	NA	SO:0005845	12.2	0.0	NA	NA
Ha412HOChr12	EuGene	three_prime_UTR	38626395	38627697	NA	+	NA	ID=three_prime_UTR:Ha412HOChr12g0550941.1;Parent=mRNA:Ha412HOChr12g0550941;Ontology_term=SO:0000205;est_cons=95.7;est_incons=0.0;	NA	three_prime_UTR:Ha412HOChr12g0550941.1	mRNA:Ha412HOChr12g0550941	NA	NA	SO:0000205	95.7	0.0	NA	NA
Ha412HOChr12	EuGene	gene	38664913	38666212	NA	+	NA	ID=gene:Ha412HOChr12g0550951;Name=Ha412HOChr12g0550951;locus_tag=Ha412HOChr12g0550951;	Ha412HOChr12g0550951	gene:Ha412HOChr12g0550951	NA	Ha412HOChr12g0550951	NA	NA	NA	NA	NA	NA
Ha412HOChr12	EuGene	mRNA	38664913	38666212	NA	+	NA	ID=mRNA:Ha412HOChr12g0550951;Parent=gene:Ha412HOChr12g0550951;Name=Ha412HOChr12g0550951;locus_tag=Ha412HOChr12g0550951;product=hypothetical%20protein;	Ha412HOChr12g0550951	mRNA:Ha412HOChr12g0550951	gene:Ha412HOChr12g0550951	Ha412HOChr12g0550951	hypothetical%20protein	NA	NA	NA	NA	NA
Ha412HOChr12	EuGene	exon	38664913	38665046	NA	+	NA	ID=exon:Ha412HOChr12g0550951.1;Parent=mRNA:Ha412HOChr12g0550951;Ontology_term=SO:0000200;	NA	exon:Ha412HOChr12g0550951.1	mRNA:Ha412HOChr12g0550951	NA	NA	SO:0000200	NA	NA	NA	NA
Ha412HOChr12	EuGene	exon	38665214	38665220	NA	+	NA	ID=exon:Ha412HOChr12g0550951.2;Parent=mRNA:Ha412HOChr12g0550951;Ontology_term=SO:0000004;	NA	exon:Ha412HOChr12g0550951.2	mRNA:Ha412HOChr12g0550951	NA	NA	SO:0000004	NA	NA	NA	NA
Ha412HOChr12	EuGene	exon	38665587	38665640	NA	+	NA	ID=exon:Ha412HOChr12g0550951.3;Parent=mRNA:Ha412HOChr12g0550951;Ontology_term=SO:0000004;	NA	exon:Ha412HOChr12g0550951.3	mRNA:Ha412HOChr12g0550951	NA	NA	SO:0000004	NA	NA	NA	NA
Ha412HOChr12	EuGene	exon	38665942	38666212	NA	+	NA	ID=exon:Ha412HOChr12g0550951.4;Parent=mRNA:Ha412HOChr12g0550951;Ontology_term=SO:0000202;	NA	exon:Ha412HOChr12g0550951.4	mRNA:Ha412HOChr12g0550951	NA	NA	SO:0000202	NA	NA	NA	NA
Ha412HOChr12	EuGene	five_prime_UTR	38664913	38665005	NA	+	NA	ID=five_prime_UTR:Ha412HOChr12g0550951.0;Parent=mRNA:Ha412HOChr12g0550951;Ontology_term=SO:0000204;est_cons=100.0;est_incons=0.0;	NA	five_prime_UTR:Ha412HOChr12g0550951.0	mRNA:Ha412HOChr12g0550951	NA	NA	SO:0000204	100.0	0.0	NA	NA
Ha412HOChr12	EuGene	CDS	38665006	38665046	NA	+	0	ID=CDS:Ha412HOChr12g0550951.1;Parent=mRNA:Ha412HOChr12g0550951;Ontology_term=SO:0000196;est_cons=100.0;est_incons=0.0;	NA	CDS:Ha412HOChr12g0550951.1	mRNA:Ha412HOChr12g0550951	NA	NA	SO:0000196	100.0	0.0	NA	NA
Ha412HOChr12	EuGene	CDS	38665214	38665220	NA	+	1	ID=CDS:Ha412HOChr12g0550951.2;Parent=mRNA:Ha412HOChr12g0550951;Ontology_term=SO:0000004;est_cons=0.0;est_incons=100.0;	NA	CDS:Ha412HOChr12g0550951.2	mRNA:Ha412HOChr12g0550951	NA	NA	SO:0000004	0.0	100.0	NA	NA
Ha412HOChr12	EuGene	CDS	38665587	38665640	NA	+	0	ID=CDS:Ha412HOChr12g0550951.3;Parent=mRNA:Ha412HOChr12g0550951;Ontology_term=SO:0000004;est_cons=100.0;est_incons=0.0;	NA	CDS:Ha412HOChr12g0550951.3	mRNA:Ha412HOChr12g0550951	NA	NA	SO:0000004	100.0	0.0	NA	NA
Ha412HOChr12	EuGene	CDS	38665942	38666040	NA	+	0	ID=CDS:Ha412HOChr12g0550951.4;Parent=mRNA:Ha412HOChr12g0550951;Ontology_term=SO:0000197;est_cons=100.0;est_incons=0.0;	NA	CDS:Ha412HOChr12g0550951.4	mRNA:Ha412HOChr12g0550951	NA	NA	SO:0000197	100.0	0.0	NA	NA
Ha412HOChr12	EuGene	three_prime_UTR	38666041	38666212	NA	+	NA	ID=three_prime_UTR:Ha412HOChr12g0550951.8;Parent=mRNA:Ha412HOChr12g0550951;Ontology_term=SO:0000205;est_cons=100.0;est_incons=0.0;	NA	three_prime_UTR:Ha412HOChr12g0550951.8	mRNA:Ha412HOChr12g0550951	NA	NA	SO:0000205	100.0	0.0	NA	NA
Ha412HOChr12	EuGene	gene	38683039	38684706	NA	-	NA	ID=gene:Ha412HOChr12g0550961;Name=Ha412HOChr12g0550961;locus_tag=Ha412HOChr12g0550961;	Ha412HOChr12g0550961	gene:Ha412HOChr12g0550961	NA	Ha412HOChr12g0550961	NA	NA	NA	NA	NA	NA
Ha412HOChr12	EuGene	mRNA	38683039	38684706	NA	-	NA	ID=mRNA:Ha412HOChr12g0550961;Parent=gene:Ha412HOChr12g0550961;Name=Ha412HOChr12g0550961;locus_tag=Ha412HOChr12g0550961;product=Putative%20protein%20kinase%20RLK-Pelle-SD-2b%20family;Ontology_term=GO:0016021,GO:0004674,GO:0005524,GO:0030246,GO:0006468;ec_number=2.7.11.1;	Ha412HOChr12g0550961	mRNA:Ha412HOChr12g0550961	gene:Ha412HOChr12g0550961	Ha412HOChr12g0550961	Putative%20protein%20kinase%20RLK-Pelle-SD-2b%20family	GO:0016021,GO:0004674,GO:0005524,GO:0030246,GO:0006468	NA	NA	2.7.11.1	NA
Ha412HOChr12	EuGene	exon	38683039	38684706	NA	-	NA	ID=exon:Ha412HOChr12g0550961.1;Parent=mRNA:Ha412HOChr12g0550961;Ontology_term=SO:0000147;	NA	exon:Ha412HOChr12g0550961.1	mRNA:Ha412HOChr12g0550961	NA	NA	SO:0000147	NA	NA	NA	NA
Ha412HOChr12	EuGene	CDS	38683039	38684706	NA	-	0	ID=CDS:Ha412HOChr12g0550961.1;Parent=mRNA:Ha412HOChr12g0550961;Ontology_term=SO:0005845;est_cons=0.0;est_incons=0.0;	NA	CDS:Ha412HOChr12g0550961.1	mRNA:Ha412HOChr12g0550961	NA	NA	SO:0005845	0.0	0.0	NA	NA
Ha412HOChr12	EuGene	gene	38684762	38685538	NA	-	NA	ID=gene:Ha412HOChr12g0550971;Name=Ha412HOChr12g0550971;locus_tag=Ha412HOChr12g0550971;	Ha412HOChr12g0550971	gene:Ha412HOChr12g0550971	NA	Ha412HOChr12g0550971	NA	NA	NA	NA	NA	NA
Ha412HOChr12	EuGene	mRNA	38684762	38685538	NA	-	NA	ID=mRNA:Ha412HOChr12g0550971;Parent=gene:Ha412HOChr12g0550971;Name=Ha412HOChr12g0550971;locus_tag=Ha412HOChr12g0550971;product=Putative%20bulb-type%20lectin%20domain-containing%20protein;Ontology_term=GO:0016021,GO:0004674,GO:0005524,GO:0030246,GO:0006468;	Ha412HOChr12g0550971	mRNA:Ha412HOChr12g0550971	gene:Ha412HOChr12g0550971	Ha412HOChr12g0550971	Putative%20bulb-type%20lectin%20domain-containing%20protein	GO:0016021,GO:0004674,GO:0005524,GO:0030246,GO:0006468	NA	NA	NA	NA
Ha412HOChr12	EuGene	exon	38684762	38685538	NA	-	NA	ID=exon:Ha412HOChr12g0550971.1;Parent=mRNA:Ha412HOChr12g0550971;Ontology_term=SO:0000147;	NA	exon:Ha412HOChr12g0550971.1	mRNA:Ha412HOChr12g0550971	NA	NA	SO:0000147	NA	NA	NA	NA
Ha412HOChr12	EuGene	CDS	38684762	38685538	NA	-	0	ID=CDS:Ha412HOChr12g0550971.1;Parent=mRNA:Ha412HOChr12g0550971;Ontology_term=SO:0005845;est_cons=0.0;est_incons=0.0;	NA	CDS:Ha412HOChr12g0550971.1	mRNA:Ha412HOChr12g0550971	NA	NA	SO:0005845	0.0	0.0	NA	NA
Ha412HOChr12	EuGene	gene	38690886	38692651	NA	-	NA	ID=gene:Ha412HOChr12g0550981;Name=Ha412HOChr12g0550981;locus_tag=Ha412HOChr12g0550981;	Ha412HOChr12g0550981	gene:Ha412HOChr12g0550981	NA	Ha412HOChr12g0550981	NA	NA	NA	NA	NA	NA
Ha412HOChr12	EuGene	mRNA	38690886	38692651	NA	-	NA	ID=mRNA:Ha412HOChr12g0550981;Parent=gene:Ha412HOChr12g0550981;Name=Ha412HOChr12g0550981;locus_tag=Ha412HOChr12g0550981;product=hypothetical%20protein;	Ha412HOChr12g0550981	mRNA:Ha412HOChr12g0550981	gene:Ha412HOChr12g0550981	Ha412HOChr12g0550981	hypothetical%20protein	NA	NA	NA	NA	NA
Ha412HOChr12	EuGene	exon	38690886	38690983	NA	-	NA	ID=exon:Ha412HOChr12g0550981.utr0;Parent=mRNA:Ha412HOChr12g0550981;Ontology_term=SO:0000205;	NA	exon:Ha412HOChr12g0550981.utr0	mRNA:Ha412HOChr12g0550981	NA	NA	SO:0000205	NA	NA	NA	NA
Ha412HOChr12	EuGene	exon	38691058	38691059	NA	-	NA	ID=exon:Ha412HOChr12g0550981.utr2;Parent=mRNA:Ha412HOChr12g0550981;Ontology_term=SO:0000205;	NA	exon:Ha412HOChr12g0550981.utr2	mRNA:Ha412HOChr12g0550981	NA	NA	SO:0000205	NA	NA	NA	NA
Ha412HOChr12	EuGene	exon	38691133	38691176	NA	-	NA	ID=exon:Ha412HOChr12g0550981.utr4;Parent=mRNA:Ha412HOChr12g0550981;Ontology_term=SO:0000205;	NA	exon:Ha412HOChr12g0550981.utr4	mRNA:Ha412HOChr12g0550981	NA	NA	SO:0000205	NA	NA	NA	NA
Ha412HOChr12	EuGene	exon	38692199	38692263	NA	-	NA	ID=exon:Ha412HOChr12g0550981.utr6;Parent=mRNA:Ha412HOChr12g0550981;Ontology_term=SO:0000205;	NA	exon:Ha412HOChr12g0550981.utr6	mRNA:Ha412HOChr12g0550981	NA	NA	SO:0000205	NA	NA	NA	NA
Ha412HOChr12	EuGene	exon	38692370	38692572	NA	-	NA	ID=exon:Ha412HOChr12g0550981.2;Parent=mRNA:Ha412HOChr12g0550981;Ontology_term=SO:0000202;	NA	exon:Ha412HOChr12g0550981.2	mRNA:Ha412HOChr12g0550981	NA	NA	SO:0000202	NA	NA	NA	NA
Ha412HOChr12	EuGene	exon	38692630	38692651	NA	-	NA	ID=exon:Ha412HOChr12g0550981.1;Parent=mRNA:Ha412HOChr12g0550981;Ontology_term=SO:0000200;	NA	exon:Ha412HOChr12g0550981.1	mRNA:Ha412HOChr12g0550981	NA	NA	SO:0000200	NA	NA	NA	NA
Ha412HOChr12	EuGene	three_prime_UTR	38690886	38690983	NA	-	NA	ID=three_prime_UTR:Ha412HOChr12g0550981.0;Parent=mRNA:Ha412HOChr12g0550981;Ontology_term=SO:0000205;est_cons=100.0;est_incons=0.0;	NA	three_prime_UTR:Ha412HOChr12g0550981.0	mRNA:Ha412HOChr12g0550981	NA	NA	SO:0000205	100.0	0.0	NA	NA
Ha412HOChr12	EuGene	three_prime_UTR	38691058	38691059	NA	-	NA	ID=three_prime_UTR:Ha412HOChr12g0550981.2;Parent=mRNA:Ha412HOChr12g0550981;Ontology_term=SO:0000205;est_cons=0.0;est_incons=100.0;	NA	three_prime_UTR:Ha412HOChr12g0550981.2	mRNA:Ha412HOChr12g0550981	NA	NA	SO:0000205	0.0	100.0	NA	NA
Ha412HOChr12	EuGene	three_prime_UTR	38691133	38691176	NA	-	NA	ID=three_prime_UTR:Ha412HOChr12g0550981.4;Parent=mRNA:Ha412HOChr12g0550981;Ontology_term=SO:0000205;est_cons=100.0;est_incons=0.0;	NA	three_prime_UTR:Ha412HOChr12g0550981.4	mRNA:Ha412HOChr12g0550981	NA	NA	SO:0000205	100.0	0.0	NA	NA
Ha412HOChr12	EuGene	three_prime_UTR	38692199	38692263	NA	-	NA	ID=three_prime_UTR:Ha412HOChr12g0550981.6;Parent=mRNA:Ha412HOChr12g0550981;Ontology_term=SO:0000205;est_cons=100.0;est_incons=0.0;	NA	three_prime_UTR:Ha412HOChr12g0550981.6	mRNA:Ha412HOChr12g0550981	NA	NA	SO:0000205	100.0	0.0	NA	NA
Ha412HOChr12	EuGene	three_prime_UTR	38692370	38692435	NA	-	NA	ID=three_prime_UTR:Ha412HOChr12g0550981.8;Parent=mRNA:Ha412HOChr12g0550981;Ontology_term=SO:0000205;est_cons=100.0;est_incons=0.0;	NA	three_prime_UTR:Ha412HOChr12g0550981.8	mRNA:Ha412HOChr12g0550981	NA	NA	SO:0000205	100.0	0.0	NA	NA
Ha412HOChr12	EuGene	CDS	38692436	38692572	NA	-	2	ID=CDS:Ha412HOChr12g0550981.2;Parent=mRNA:Ha412HOChr12g0550981;Ontology_term=SO:0000197;est_cons=100.0;est_incons=0.0;	NA	CDS:Ha412HOChr12g0550981.2	mRNA:Ha412HOChr12g0550981	NA	NA	SO:0000197	100.0	0.0	NA	NA
Ha412HOChr12	EuGene	CDS	38692630	38692651	NA	-	0	ID=CDS:Ha412HOChr12g0550981.1;Parent=mRNA:Ha412HOChr12g0550981;Ontology_term=SO:0000196;est_cons=0.0;est_incons=0.0;	NA	CDS:Ha412HOChr12g0550981.1	mRNA:Ha412HOChr12g0550981	NA	NA	SO:0000196	0.0	0.0	NA	NA
Ha412HOChr12	EuGene	gene	38717993	38719364	NA	+	NA	ID=gene:Ha412HOChr12g0550991;Name=Ha412HOChr12g0550991;locus_tag=Ha412HOChr12g0550991;	Ha412HOChr12g0550991	gene:Ha412HOChr12g0550991	NA	Ha412HOChr12g0550991	NA	NA	NA	NA	NA	NA
Ha412HOChr12	EuGene	mRNA	38717993	38719364	NA	+	NA	ID=mRNA:Ha412HOChr12g0550991;Parent=gene:Ha412HOChr12g0550991;Name=Ha412HOChr12g0550991;locus_tag=Ha412HOChr12g0550991;product=Putative%20alpha%2FBeta%20hydrolase;Ontology_term=GO:0016021;	Ha412HOChr12g0550991	mRNA:Ha412HOChr12g0550991	gene:Ha412HOChr12g0550991	Ha412HOChr12g0550991	Putative%20alpha%2FBeta%20hydrolase	GO:0016021	NA	NA	NA	NA
Ha412HOChr12	EuGene	exon	38717993	38719364	NA	+	NA	ID=exon:Ha412HOChr12g0550991.1;Parent=mRNA:Ha412HOChr12g0550991;Ontology_term=SO:0000147;	NA	exon:Ha412HOChr12g0550991.1	mRNA:Ha412HOChr12g0550991	NA	NA	SO:0000147	NA	NA	NA	NA
Ha412HOChr12	EuGene	five_prime_UTR	38717993	38718145	NA	+	NA	ID=five_prime_UTR:Ha412HOChr12g0550991.0;Parent=mRNA:Ha412HOChr12g0550991;Ontology_term=SO:0000204;est_cons=100.0;est_incons=0.0;	NA	five_prime_UTR:Ha412HOChr12g0550991.0	mRNA:Ha412HOChr12g0550991	NA	NA	SO:0000204	100.0	0.0	NA	NA
Ha412HOChr12	EuGene	CDS	38718146	38719174	NA	+	0	ID=CDS:Ha412HOChr12g0550991.1;Parent=mRNA:Ha412HOChr12g0550991;Ontology_term=SO:0005845;est_cons=100.0;est_incons=0.0;	NA	CDS:Ha412HOChr12g0550991.1	mRNA:Ha412HOChr12g0550991	NA	NA	SO:0005845	100.0	0.0	NA	NA
Ha412HOChr12	EuGene	three_prime_UTR	38719175	38719364	NA	+	NA	ID=three_prime_UTR:Ha412HOChr12g0550991.2;Parent=mRNA:Ha412HOChr12g0550991;Ontology_term=SO:0000205;est_cons=100.0;est_incons=0.0;	NA	three_prime_UTR:Ha412HOChr12g0550991.2	mRNA:Ha412HOChr12g0550991	NA	NA	SO:0000205	100.0	0.0	NA	NA
Ha412HOChr12	EuGene	gene	38721833	38723845	NA	+	NA	ID=gene:Ha412HOChr12g0551001;Name=Ha412HOChr12g0551001;locus_tag=Ha412HOChr12g0551001;	Ha412HOChr12g0551001	gene:Ha412HOChr12g0551001	NA	Ha412HOChr12g0551001	NA	NA	NA	NA	NA	NA
Ha412HOChr12	EuGene	mRNA	38721833	38723845	NA	+	NA	ID=mRNA:Ha412HOChr12g0551001;Parent=gene:Ha412HOChr12g0551001;Name=Ha412HOChr12g0551001;locus_tag=Ha412HOChr12g0551001;product=Putative%20protein%20kinase%20RLK-Pelle-SD-2b%20family;Ontology_term=GO:0016021,GO:0004674,GO:0005524,GO:0030246,GO:0006468;ec_number=2.7.11.1;	Ha412HOChr12g0551001	mRNA:Ha412HOChr12g0551001	gene:Ha412HOChr12g0551001	Ha412HOChr12g0551001	Putative%20protein%20kinase%20RLK-Pelle-SD-2b%20family	GO:0016021,GO:0004674,GO:0005524,GO:0030246,GO:0006468	NA	NA	2.7.11.1	NA
Ha412HOChr12	EuGene	exon	38721833	38723845	NA	+	NA	ID=exon:Ha412HOChr12g0551001.1;Parent=mRNA:Ha412HOChr12g0551001;Ontology_term=SO:0000147;	NA	exon:Ha412HOChr12g0551001.1	mRNA:Ha412HOChr12g0551001	NA	NA	SO:0000147	NA	NA	NA	NA
Ha412HOChr12	EuGene	CDS	38721833	38723845	NA	+	0	ID=CDS:Ha412HOChr12g0551001.1;Parent=mRNA:Ha412HOChr12g0551001;Ontology_term=SO:0005845;est_cons=0.0;est_incons=0.0;	NA	CDS:Ha412HOChr12g0551001.1	mRNA:Ha412HOChr12g0551001	NA	NA	SO:0005845	0.0	0.0	NA	NA
Ha412HOChr12	EuGene	gene	38725128	38725891	NA	+	NA	ID=gene:Ha412HOChr12g0551011;Name=Ha412HOChr12g0551011;locus_tag=Ha412HOChr12g0551011;	Ha412HOChr12g0551011	gene:Ha412HOChr12g0551011	NA	Ha412HOChr12g0551011	NA	NA	NA	NA	NA	NA
Ha412HOChr12	EuGene	mRNA	38725128	38725891	NA	+	NA	ID=mRNA:Ha412HOChr12g0551011;Parent=gene:Ha412HOChr12g0551011;Name=Ha412HOChr12g0551011;locus_tag=Ha412HOChr12g0551011;product=hypothetical%20protein;	Ha412HOChr12g0551011	mRNA:Ha412HOChr12g0551011	gene:Ha412HOChr12g0551011	Ha412HOChr12g0551011	hypothetical%20protein	NA	NA	NA	NA	NA
Ha412HOChr12	EuGene	exon	38725128	38725891	NA	+	NA	ID=exon:Ha412HOChr12g0551011.1;Parent=mRNA:Ha412HOChr12g0551011;Ontology_term=SO:0000147;	NA	exon:Ha412HOChr12g0551011.1	mRNA:Ha412HOChr12g0551011	NA	NA	SO:0000147	NA	NA	NA	NA
Ha412HOChr12	EuGene	CDS	38725128	38725436	NA	+	0	ID=CDS:Ha412HOChr12g0551011.1;Parent=mRNA:Ha412HOChr12g0551011;Ontology_term=SO:0005845;est_cons=73.5;est_incons=0.0;	NA	CDS:Ha412HOChr12g0551011.1	mRNA:Ha412HOChr12g0551011	NA	NA	SO:0005845	73.5	0.0	NA	NA
Ha412HOChr12	EuGene	three_prime_UTR	38725437	38725891	NA	+	NA	ID=three_prime_UTR:Ha412HOChr12g0551011.1;Parent=mRNA:Ha412HOChr12g0551011;Ontology_term=SO:0000205;est_cons=100.0;est_incons=0.0;	NA	three_prime_UTR:Ha412HOChr12g0551011.1	mRNA:Ha412HOChr12g0551011	NA	NA	SO:0000205	100.0	0.0	NA	NA
Ha412HOChr12	EuGene	gene	38787604	38788227	NA	+	NA	ID=gene:Ha412HOChr12g0551021;Name=Ha412HOChr12g0551021;locus_tag=Ha412HOChr12g0551021;	Ha412HOChr12g0551021	gene:Ha412HOChr12g0551021	NA	Ha412HOChr12g0551021	NA	NA	NA	NA	NA	NA
Ha412HOChr12	EuGene	mRNA	38787604	38788227	NA	+	NA	ID=mRNA:Ha412HOChr12g0551021;Parent=gene:Ha412HOChr12g0551021;Name=Ha412HOChr12g0551021;locus_tag=Ha412HOChr12g0551021;product=Putative%20alpha%2FBeta%20hydrolase;Ontology_term=GO:0016021;	Ha412HOChr12g0551021	mRNA:Ha412HOChr12g0551021	gene:Ha412HOChr12g0551021	Ha412HOChr12g0551021	Putative%20alpha%2FBeta%20hydrolase	GO:0016021	NA	NA	NA	NA
Ha412HOChr12	EuGene	exon	38787604	38788227	NA	+	NA	ID=exon:Ha412HOChr12g0551021.1;Parent=mRNA:Ha412HOChr12g0551021;Ontology_term=SO:0000147;	NA	exon:Ha412HOChr12g0551021.1	mRNA:Ha412HOChr12g0551021	NA	NA	SO:0000147	NA	NA	NA	NA
Ha412HOChr12	EuGene	CDS	38787604	38788227	NA	+	0	ID=CDS:Ha412HOChr12g0551021.1;Parent=mRNA:Ha412HOChr12g0551021;Ontology_term=SO:0005845;est_cons=0.0;est_incons=0.0;	NA	CDS:Ha412HOChr12g0551021.1	mRNA:Ha412HOChr12g0551021	NA	NA	SO:0005845	0.0	0.0	NA	NA
Ha412HOChr12	EuGene	gene	38790956	38794342	NA	-	NA	ID=gene:Ha412HOChr12g0551031;Name=Ha412HOChr12g0551031;locus_tag=Ha412HOChr12g0551031;	Ha412HOChr12g0551031	gene:Ha412HOChr12g0551031	NA	Ha412HOChr12g0551031	NA	NA	NA	NA	NA	NA
Ha412HOChr12	EuGene	mRNA	38790956	38794342	NA	-	NA	ID=mRNA:Ha412HOChr12g0551031;Parent=gene:Ha412HOChr12g0551031;Name=Ha412HOChr12g0551031;locus_tag=Ha412HOChr12g0551031;product=Putative%20LSM%20domain%2C%20eukaryotic%2Farchaea-type%2C%20LSM%20domain%20superfamily%20protein;Ontology_term=GO:0005681,GO:0003723,GO:0000387;	Ha412HOChr12g0551031	mRNA:Ha412HOChr12g0551031	gene:Ha412HOChr12g0551031	Ha412HOChr12g0551031	Putative%20LSM%20domain%2C%20eukaryotic%2Farchaea-type%2C%20LSM%20domain%20superfamily%20protein	GO:0005681,GO:0003723,GO:0000387	NA	NA	NA	NA
Ha412HOChr12	EuGene	exon	38790956	38791273	NA	-	NA	ID=exon:Ha412HOChr12g0551031.utr0;Parent=mRNA:Ha412HOChr12g0551031;Ontology_term=SO:0000205;	NA	exon:Ha412HOChr12g0551031.utr0	mRNA:Ha412HOChr12g0551031	NA	NA	SO:0000205	NA	NA	NA	NA
Ha412HOChr12	EuGene	exon	38791643	38791807	NA	-	NA	ID=exon:Ha412HOChr12g0551031.5;Parent=mRNA:Ha412HOChr12g0551031;Ontology_term=SO:0000202;	NA	exon:Ha412HOChr12g0551031.5	mRNA:Ha412HOChr12g0551031	NA	NA	SO:0000202	NA	NA	NA	NA
Ha412HOChr12	EuGene	exon	38792994	38793117	NA	-	NA	ID=exon:Ha412HOChr12g0551031.4;Parent=mRNA:Ha412HOChr12g0551031;Ontology_term=SO:0000004;	NA	exon:Ha412HOChr12g0551031.4	mRNA:Ha412HOChr12g0551031	NA	NA	SO:0000004	NA	NA	NA	NA
Ha412HOChr12	EuGene	exon	38793350	38793550	NA	-	NA	ID=exon:Ha412HOChr12g0551031.3;Parent=mRNA:Ha412HOChr12g0551031;Ontology_term=SO:0000004;	NA	exon:Ha412HOChr12g0551031.3	mRNA:Ha412HOChr12g0551031	NA	NA	SO:0000004	NA	NA	NA	NA
Ha412HOChr12	EuGene	exon	38794221	38794243	NA	-	NA	ID=exon:Ha412HOChr12g0551031.2;Parent=mRNA:Ha412HOChr12g0551031;Ontology_term=SO:0000004;	NA	exon:Ha412HOChr12g0551031.2	mRNA:Ha412HOChr12g0551031	NA	NA	SO:0000004	NA	NA	NA	NA
Ha412HOChr12	EuGene	exon	38794308	38794342	NA	-	NA	ID=exon:Ha412HOChr12g0551031.1;Parent=mRNA:Ha412HOChr12g0551031;Ontology_term=SO:0000200;	NA	exon:Ha412HOChr12g0551031.1	mRNA:Ha412HOChr12g0551031	NA	NA	SO:0000200	NA	NA	NA	NA
Ha412HOChr12	EuGene	three_prime_UTR	38790956	38791273	NA	-	NA	ID=three_prime_UTR:Ha412HOChr12g0551031.0;Parent=mRNA:Ha412HOChr12g0551031;Ontology_term=SO:0000205;est_cons=100.0;est_incons=0.0;	NA	three_prime_UTR:Ha412HOChr12g0551031.0	mRNA:Ha412HOChr12g0551031	NA	NA	SO:0000205	100.0	0.0	NA	NA
Ha412HOChr12	EuGene	three_prime_UTR	38791643	38791686	NA	-	NA	ID=three_prime_UTR:Ha412HOChr12g0551031.2;Parent=mRNA:Ha412HOChr12g0551031;Ontology_term=SO:0000205;est_cons=100.0;est_incons=0.0;	NA	three_prime_UTR:Ha412HOChr12g0551031.2	mRNA:Ha412HOChr12g0551031	NA	NA	SO:0000205	100.0	0.0	NA	NA
Ha412HOChr12	EuGene	CDS	38791687	38791807	NA	-	1	ID=CDS:Ha412HOChr12g0551031.5;Parent=mRNA:Ha412HOChr12g0551031;Ontology_term=SO:0000197;est_cons=100.0;est_incons=0.0;	NA	CDS:Ha412HOChr12g0551031.5	mRNA:Ha412HOChr12g0551031	NA	NA	SO:0000197	100.0	0.0	NA	NA
Ha412HOChr12	EuGene	CDS	38792994	38793117	NA	-	2	ID=CDS:Ha412HOChr12g0551031.4;Parent=mRNA:Ha412HOChr12g0551031;Ontology_term=SO:0000004;est_cons=100.0;est_incons=0.0;	NA	CDS:Ha412HOChr12g0551031.4	mRNA:Ha412HOChr12g0551031	NA	NA	SO:0000004	100.0	0.0	NA	NA
Ha412HOChr12	EuGene	CDS	38793350	38793550	NA	-	2	ID=CDS:Ha412HOChr12g0551031.3;Parent=mRNA:Ha412HOChr12g0551031;Ontology_term=SO:0000004;est_cons=100.0;est_incons=0.0;	NA	CDS:Ha412HOChr12g0551031.3	mRNA:Ha412HOChr12g0551031	NA	NA	SO:0000004	100.0	0.0	NA	NA
Ha412HOChr12	EuGene	CDS	38794221	38794243	NA	-	1	ID=CDS:Ha412HOChr12g0551031.2;Parent=mRNA:Ha412HOChr12g0551031;Ontology_term=SO:0000004;est_cons=0.0;est_incons=0.0;	NA	CDS:Ha412HOChr12g0551031.2	mRNA:Ha412HOChr12g0551031	NA	NA	SO:0000004	0.0	0.0	NA	NA
Ha412HOChr12	EuGene	CDS	38794308	38794342	NA	-	0	ID=CDS:Ha412HOChr12g0551031.1;Parent=mRNA:Ha412HOChr12g0551031;Ontology_term=SO:0000196;est_cons=0.0;est_incons=0.0;	NA	CDS:Ha412HOChr12g0551031.1	mRNA:Ha412HOChr12g0551031	NA	NA	SO:0000196	0.0	0.0	NA	NA
Ha412HOChr12	EuGene	gene	38794945	38796042	NA	+	NA	ID=gene:Ha412HOChr12g0551041;Name=Ha412HOChr12g0551041;locus_tag=Ha412HOChr12g0551041;	Ha412HOChr12g0551041	gene:Ha412HOChr12g0551041	NA	Ha412HOChr12g0551041	NA	NA	NA	NA	NA	NA
Ha412HOChr12	EuGene	mRNA	38794945	38796042	NA	+	NA	ID=mRNA:Ha412HOChr12g0551041;Parent=gene:Ha412HOChr12g0551041;Name=Ha412HOChr12g0551041;locus_tag=Ha412HOChr12g0551041;product=Putative%20bulb-type%20lectin%20domain-containing%20protein;Ontology_term=GO:0016021,GO:0004674,GO:0005524,GO:0030246,GO:0006468;	Ha412HOChr12g0551041	mRNA:Ha412HOChr12g0551041	gene:Ha412HOChr12g0551041	Ha412HOChr12g0551041	Putative%20bulb-type%20lectin%20domain-containing%20protein	GO:0016021,GO:0004674,GO:0005524,GO:0030246,GO:0006468	NA	NA	NA	NA
Ha412HOChr12	EuGene	exon	38794945	38796042	NA	+	NA	ID=exon:Ha412HOChr12g0551041.1;Parent=mRNA:Ha412HOChr12g0551041;Ontology_term=SO:0000147;	NA	exon:Ha412HOChr12g0551041.1	mRNA:Ha412HOChr12g0551041	NA	NA	SO:0000147	NA	NA	NA	NA
Ha412HOChr12	EuGene	CDS	38794945	38796042	NA	+	0	ID=CDS:Ha412HOChr12g0551041.1;Parent=mRNA:Ha412HOChr12g0551041;Ontology_term=SO:0005845;est_cons=0.0;est_incons=0.0;	NA	CDS:Ha412HOChr12g0551041.1	mRNA:Ha412HOChr12g0551041	NA	NA	SO:0005845	0.0	0.0	NA	NA
Ha412HOChr12	EuGene	gene	38796315	38798303	NA	-	NA	ID=gene:Ha412HOChr12g0551051;Name=Ha412HOChr12g0551051;locus_tag=Ha412HOChr12g0551051;	Ha412HOChr12g0551051	gene:Ha412HOChr12g0551051	NA	Ha412HOChr12g0551051	NA	NA	NA	NA	NA	NA
Ha412HOChr12	EuGene	mRNA	38796315	38798303	NA	-	NA	ID=mRNA:Ha412HOChr12g0551051;Parent=gene:Ha412HOChr12g0551051;Name=Ha412HOChr12g0551051;locus_tag=Ha412HOChr12g0551051;product=hypothetical%20protein;Ontology_term=GO:0016021,GO:0004190,GO:0006508;	Ha412HOChr12g0551051	mRNA:Ha412HOChr12g0551051	gene:Ha412HOChr12g0551051	Ha412HOChr12g0551051	hypothetical%20protein	GO:0016021,GO:0004190,GO:0006508	NA	NA	NA	NA
Ha412HOChr12	EuGene	exon	38796315	38798303	NA	-	NA	ID=exon:Ha412HOChr12g0551051.1;Parent=mRNA:Ha412HOChr12g0551051;Ontology_term=SO:0000147;	NA	exon:Ha412HOChr12g0551051.1	mRNA:Ha412HOChr12g0551051	NA	NA	SO:0000147	NA	NA	NA	NA
Ha412HOChr12	EuGene	CDS	38796315	38798303	NA	-	0	ID=CDS:Ha412HOChr12g0551051.1;Parent=mRNA:Ha412HOChr12g0551051;Ontology_term=SO:0005845;est_cons=0.0;est_incons=0.0;	NA	CDS:Ha412HOChr12g0551051.1	mRNA:Ha412HOChr12g0551051	NA	NA	SO:0005845	0.0	0.0	NA	NA
Ha412HOChr12	EuGene	gene	38798980	38799576	NA	+	NA	ID=gene:Ha412HOChr12g0551061;Name=Ha412HOChr12g0551061;locus_tag=Ha412HOChr12g0551061;	Ha412HOChr12g0551061	gene:Ha412HOChr12g0551061	NA	Ha412HOChr12g0551061	NA	NA	NA	NA	NA	NA
Ha412HOChr12	EuGene	mRNA	38798980	38799576	NA	+	NA	ID=mRNA:Ha412HOChr12g0551061;Parent=gene:Ha412HOChr12g0551061;Name=Ha412HOChr12g0551061;locus_tag=Ha412HOChr12g0551061;product=Putative%20protein%20kinase%20RLK-Pelle-SD-2b%20family;Ontology_term=GO:0016021,GO:0004674,GO:0005524,GO:0030246,GO:0006468;ec_number=2.7.11.1;	Ha412HOChr12g0551061	mRNA:Ha412HOChr12g0551061	gene:Ha412HOChr12g0551061	Ha412HOChr12g0551061	Putative%20protein%20kinase%20RLK-Pelle-SD-2b%20family	GO:0016021,GO:0004674,GO:0005524,GO:0030246,GO:0006468	NA	NA	2.7.11.1	NA
Ha412HOChr12	EuGene	exon	38798980	38799576	NA	+	NA	ID=exon:Ha412HOChr12g0551061.1;Parent=mRNA:Ha412HOChr12g0551061;Ontology_term=SO:0000147;	NA	exon:Ha412HOChr12g0551061.1	mRNA:Ha412HOChr12g0551061	NA	NA	SO:0000147	NA	NA	NA	NA
Ha412HOChr12	EuGene	CDS	38798980	38799576	NA	+	0	ID=CDS:Ha412HOChr12g0551061.1;Parent=mRNA:Ha412HOChr12g0551061;Ontology_term=SO:0005845;est_cons=0.0;est_incons=0.0;	NA	CDS:Ha412HOChr12g0551061.1	mRNA:Ha412HOChr12g0551061	NA	NA	SO:0005845	0.0	0.0	NA	NA
Ha412HOChr12	EuGene	gene	38799606	38800319	NA	+	NA	ID=gene:Ha412HOChr12g0551071;Name=Ha412HOChr12g0551071;locus_tag=Ha412HOChr12g0551071;	Ha412HOChr12g0551071	gene:Ha412HOChr12g0551071	NA	Ha412HOChr12g0551071	NA	NA	NA	NA	NA	NA
Ha412HOChr12	EuGene	mRNA	38799606	38800319	NA	+	NA	ID=mRNA:Ha412HOChr12g0551071;Parent=gene:Ha412HOChr12g0551071;Name=Ha412HOChr12g0551071;locus_tag=Ha412HOChr12g0551071;product=Putative%20protein%20kinase%20RLK-Pelle-SD-2b%20family;Ontology_term=GO:0016021,GO:0004674,GO:0005524,GO:0030246,GO:0006468;ec_number=2.7.11.1;	Ha412HOChr12g0551071	mRNA:Ha412HOChr12g0551071	gene:Ha412HOChr12g0551071	Ha412HOChr12g0551071	Putative%20protein%20kinase%20RLK-Pelle-SD-2b%20family	GO:0016021,GO:0004674,GO:0005524,GO:0030246,GO:0006468	NA	NA	2.7.11.1	NA
Ha412HOChr12	EuGene	exon	38799606	38800319	NA	+	NA	ID=exon:Ha412HOChr12g0551071.1;Parent=mRNA:Ha412HOChr12g0551071;Ontology_term=SO:0000147;	NA	exon:Ha412HOChr12g0551071.1	mRNA:Ha412HOChr12g0551071	NA	NA	SO:0000147	NA	NA	NA	NA
Ha412HOChr12	EuGene	CDS	38799606	38800319	NA	+	0	ID=CDS:Ha412HOChr12g0551071.1;Parent=mRNA:Ha412HOChr12g0551071;Ontology_term=SO:0005845;est_cons=0.0;est_incons=0.0;	NA	CDS:Ha412HOChr12g0551071.1	mRNA:Ha412HOChr12g0551071	NA	NA	SO:0005845	0.0	0.0	NA	NA
Ha412HOChr12	EuGene	gene	38837330	38837557	NA	-	NA	ID=gene:Ha412HOChr12g0551081;Name=Ha412HOChr12g0551081;locus_tag=Ha412HOChr12g0551081;	Ha412HOChr12g0551081	gene:Ha412HOChr12g0551081	NA	Ha412HOChr12g0551081	NA	NA	NA	NA	NA	NA
Ha412HOChr12	EuGene	mRNA	38837330	38837557	NA	-	NA	ID=mRNA:Ha412HOChr12g0551081;Parent=gene:Ha412HOChr12g0551081;Name=Ha412HOChr12g0551081;locus_tag=Ha412HOChr12g0551081;product=Putative%20protein%20S-acyltransferase;Ontology_term=GO:0005783,GO:0005794,GO:0016021,GO:0019706,GO:0006612,GO:0018230;ec_number=2.3.1.225;	Ha412HOChr12g0551081	mRNA:Ha412HOChr12g0551081	gene:Ha412HOChr12g0551081	Ha412HOChr12g0551081	Putative%20protein%20S-acyltransferase	GO:0005783,GO:0005794,GO:0016021,GO:0019706,GO:0006612,GO:0018230	NA	NA	2.3.1.225	NA
Ha412HOChr12	EuGene	exon	38837330	38837557	NA	-	NA	ID=exon:Ha412HOChr12g0551081.1;Parent=mRNA:Ha412HOChr12g0551081;Ontology_term=SO:0000147;	NA	exon:Ha412HOChr12g0551081.1	mRNA:Ha412HOChr12g0551081	NA	NA	SO:0000147	NA	NA	NA	NA
Ha412HOChr12	EuGene	CDS	38837330	38837557	NA	-	0	ID=CDS:Ha412HOChr12g0551081.1;Parent=mRNA:Ha412HOChr12g0551081;Ontology_term=SO:0005845;est_cons=0.0;est_incons=0.0;	NA	CDS:Ha412HOChr12g0551081.1	mRNA:Ha412HOChr12g0551081	NA	NA	SO:0005845	0.0	0.0	NA	NA
Ha412HOChr12	EuGene	gene	38838028	38839057	NA	-	NA	ID=gene:Ha412HOChr12g0551091;Name=Ha412HOChr12g0551091;locus_tag=Ha412HOChr12g0551091;	Ha412HOChr12g0551091	gene:Ha412HOChr12g0551091	NA	Ha412HOChr12g0551091	NA	NA	NA	NA	NA	NA
Ha412HOChr12	EuGene	mRNA	38838028	38839057	NA	-	NA	ID=mRNA:Ha412HOChr12g0551091;Parent=gene:Ha412HOChr12g0551091;Name=Ha412HOChr12g0551091;locus_tag=Ha412HOChr12g0551091;product=Putative%20kinesin-like%20protein;Ontology_term=GO:0005871,GO:0005874,GO:0005524,GO:0008017,GO:0008574,GO:0007018;	Ha412HOChr12g0551091	mRNA:Ha412HOChr12g0551091	gene:Ha412HOChr12g0551091	Ha412HOChr12g0551091	Putative%20kinesin-like%20protein	GO:0005871,GO:0005874,GO:0005524,GO:0008017,GO:0008574,GO:0007018	NA	NA	NA	NA
Ha412HOChr12	EuGene	exon	38838028	38838180	NA	-	NA	ID=exon:Ha412HOChr12g0551091.2;Parent=mRNA:Ha412HOChr12g0551091;Ontology_term=SO:0000202;	NA	exon:Ha412HOChr12g0551091.2	mRNA:Ha412HOChr12g0551091	NA	NA	SO:0000202	NA	NA	NA	NA
Ha412HOChr12	EuGene	exon	38838266	38839057	NA	-	NA	ID=exon:Ha412HOChr12g0551091.1;Parent=mRNA:Ha412HOChr12g0551091;Ontology_term=SO:0000200;	NA	exon:Ha412HOChr12g0551091.1	mRNA:Ha412HOChr12g0551091	NA	NA	SO:0000200	NA	NA	NA	NA
Ha412HOChr12	EuGene	CDS	38838028	38838180	NA	-	0	ID=CDS:Ha412HOChr12g0551091.2;Parent=mRNA:Ha412HOChr12g0551091;Ontology_term=SO:0000197;est_cons=0.0;est_incons=0.0;	NA	CDS:Ha412HOChr12g0551091.2	mRNA:Ha412HOChr12g0551091	NA	NA	SO:0000197	0.0	0.0	NA	NA
Ha412HOChr12	EuGene	CDS	38838266	38839057	NA	-	0	ID=CDS:Ha412HOChr12g0551091.1;Parent=mRNA:Ha412HOChr12g0551091;Ontology_term=SO:0000196;est_cons=0.0;est_incons=0.0;	NA	CDS:Ha412HOChr12g0551091.1	mRNA:Ha412HOChr12g0551091	NA	NA	SO:0000196	0.0	0.0	NA	NA
Ha412HOChr12	EuGene	gene	38839268	38839941	NA	-	NA	ID=gene:Ha412HOChr12g0551101;Name=Ha412HOChr12g0551101;locus_tag=Ha412HOChr12g0551101;	Ha412HOChr12g0551101	gene:Ha412HOChr12g0551101	NA	Ha412HOChr12g0551101	NA	NA	NA	NA	NA	NA
Ha412HOChr12	EuGene	mRNA	38839268	38839941	NA	-	NA	ID=mRNA:Ha412HOChr12g0551101;Parent=gene:Ha412HOChr12g0551101;Name=Ha412HOChr12g0551101;locus_tag=Ha412HOChr12g0551101;product=Putative%20plus-end-directed%20kinesin%20ATPase;Ontology_term=GO:0005871,GO:0005874,GO:0009524,GO:0005524,GO:0008017,GO:0008574,GO:0007018;ec_number=3.6.4.4;	Ha412HOChr12g0551101	mRNA:Ha412HOChr12g0551101	gene:Ha412HOChr12g0551101	Ha412HOChr12g0551101	Putative%20plus-end-directed%20kinesin%20ATPase	GO:0005871,GO:0005874,GO:0009524,GO:0005524,GO:0008017,GO:0008574,GO:0007018	NA	NA	3.6.4.4	NA
Ha412HOChr12	EuGene	exon	38839268	38839471	NA	-	NA	ID=exon:Ha412HOChr12g0551101.4;Parent=mRNA:Ha412HOChr12g0551101;Ontology_term=SO:0000202;	NA	exon:Ha412HOChr12g0551101.4	mRNA:Ha412HOChr12g0551101	NA	NA	SO:0000202	NA	NA	NA	NA
Ha412HOChr12	EuGene	exon	38839556	38839666	NA	-	NA	ID=exon:Ha412HOChr12g0551101.3;Parent=mRNA:Ha412HOChr12g0551101;Ontology_term=SO:0000004;	NA	exon:Ha412HOChr12g0551101.3	mRNA:Ha412HOChr12g0551101	NA	NA	SO:0000004	NA	NA	NA	NA
Ha412HOChr12	EuGene	exon	38839744	38839851	NA	-	NA	ID=exon:Ha412HOChr12g0551101.2;Parent=mRNA:Ha412HOChr12g0551101;Ontology_term=SO:0000004;	NA	exon:Ha412HOChr12g0551101.2	mRNA:Ha412HOChr12g0551101	NA	NA	SO:0000004	NA	NA	NA	NA
Ha412HOChr12	EuGene	exon	38839939	38839941	NA	-	NA	ID=exon:Ha412HOChr12g0551101.1;Parent=mRNA:Ha412HOChr12g0551101;Ontology_term=SO:0000200;	NA	exon:Ha412HOChr12g0551101.1	mRNA:Ha412HOChr12g0551101	NA	NA	SO:0000200	NA	NA	NA	NA
Ha412HOChr12	EuGene	CDS	38839268	38839471	NA	-	0	ID=CDS:Ha412HOChr12g0551101.4;Parent=mRNA:Ha412HOChr12g0551101;Ontology_term=SO:0000197;est_cons=0.0;est_incons=0.0;	NA	CDS:Ha412HOChr12g0551101.4	mRNA:Ha412HOChr12g0551101	NA	NA	SO:0000197	0.0	0.0	NA	NA
Ha412HOChr12	EuGene	CDS	38839556	38839666	NA	-	0	ID=CDS:Ha412HOChr12g0551101.3;Parent=mRNA:Ha412HOChr12g0551101;Ontology_term=SO:0000004;est_cons=0.0;est_incons=0.0;	NA	CDS:Ha412HOChr12g0551101.3	mRNA:Ha412HOChr12g0551101	NA	NA	SO:0000004	0.0	0.0	NA	NA
Ha412HOChr12	EuGene	CDS	38839744	38839851	NA	-	0	ID=CDS:Ha412HOChr12g0551101.2;Parent=mRNA:Ha412HOChr12g0551101;Ontology_term=SO:0000004;est_cons=0.0;est_incons=0.0;	NA	CDS:Ha412HOChr12g0551101.2	mRNA:Ha412HOChr12g0551101	NA	NA	SO:0000004	0.0	0.0	NA	NA
Ha412HOChr12	EuGene	CDS	38839939	38839941	NA	-	0	ID=CDS:Ha412HOChr12g0551101.1;Parent=mRNA:Ha412HOChr12g0551101;Ontology_term=SO:0000196;est_cons=0.0;est_incons=0.0;	NA	CDS:Ha412HOChr12g0551101.1	mRNA:Ha412HOChr12g0551101	NA	NA	SO:0000196	0.0	0.0	NA	NA
Ha412HOChr12	EuGene	gene	38840403	38840909	NA	-	NA	ID=gene:Ha412HOChr12g0551111;Name=Ha412HOChr12g0551111;locus_tag=Ha412HOChr12g0551111;	Ha412HOChr12g0551111	gene:Ha412HOChr12g0551111	NA	Ha412HOChr12g0551111	NA	NA	NA	NA	NA	NA
Ha412HOChr12	EuGene	mRNA	38840403	38840909	NA	-	NA	ID=mRNA:Ha412HOChr12g0551111;Parent=gene:Ha412HOChr12g0551111;Name=Ha412HOChr12g0551111;locus_tag=Ha412HOChr12g0551111;product=Putative%20protein%20S-acyltransferase;Ontology_term=GO:0016021,GO:0019706;ec_number=2.3.1.225;	Ha412HOChr12g0551111	mRNA:Ha412HOChr12g0551111	gene:Ha412HOChr12g0551111	Ha412HOChr12g0551111	Putative%20protein%20S-acyltransferase	GO:0016021,GO:0019706	NA	NA	2.3.1.225	NA
Ha412HOChr12	EuGene	exon	38840403	38840783	NA	-	NA	ID=exon:Ha412HOChr12g0551111.2;Parent=mRNA:Ha412HOChr12g0551111;Ontology_term=SO:0000202;	NA	exon:Ha412HOChr12g0551111.2	mRNA:Ha412HOChr12g0551111	NA	NA	SO:0000202	NA	NA	NA	NA
Ha412HOChr12	EuGene	exon	38840841	38840909	NA	-	NA	ID=exon:Ha412HOChr12g0551111.1;Parent=mRNA:Ha412HOChr12g0551111;Ontology_term=SO:0000200;	NA	exon:Ha412HOChr12g0551111.1	mRNA:Ha412HOChr12g0551111	NA	NA	SO:0000200	NA	NA	NA	NA
Ha412HOChr12	EuGene	CDS	38840403	38840783	NA	-	0	ID=CDS:Ha412HOChr12g0551111.2;Parent=mRNA:Ha412HOChr12g0551111;Ontology_term=SO:0000197;est_cons=0.0;est_incons=0.0;	NA	CDS:Ha412HOChr12g0551111.2	mRNA:Ha412HOChr12g0551111	NA	NA	SO:0000197	0.0	0.0	NA	NA
Ha412HOChr12	EuGene	CDS	38840841	38840909	NA	-	0	ID=CDS:Ha412HOChr12g0551111.1;Parent=mRNA:Ha412HOChr12g0551111;Ontology_term=SO:0000196;est_cons=0.0;est_incons=0.0;	NA	CDS:Ha412HOChr12g0551111.1	mRNA:Ha412HOChr12g0551111	NA	NA	SO:0000196	0.0	0.0	NA	NA
Ha412HOChr12	EuGene	gene	38847263	38853449	NA	-	NA	ID=gene:Ha412HOChr12g0551121;Name=Ha412HOChr12g0551121;locus_tag=Ha412HOChr12g0551121;	Ha412HOChr12g0551121	gene:Ha412HOChr12g0551121	NA	Ha412HOChr12g0551121	NA	NA	NA	NA	NA	NA
Ha412HOChr12	EuGene	mRNA	38847263	38853449	NA	-	NA	ID=mRNA:Ha412HOChr12g0551121;Parent=gene:Ha412HOChr12g0551121;Name=Ha412HOChr12g0551121;locus_tag=Ha412HOChr12g0551121;product=hypothetical%20protein;Ontology_term=GO:0016791,GO:0016311;	Ha412HOChr12g0551121	mRNA:Ha412HOChr12g0551121	gene:Ha412HOChr12g0551121	Ha412HOChr12g0551121	hypothetical%20protein	GO:0016791,GO:0016311	NA	NA	NA	NA
Ha412HOChr12	EuGene	exon	38847263	38847621	NA	-	NA	ID=exon:Ha412HOChr12g0551121.utr0;Parent=mRNA:Ha412HOChr12g0551121;Ontology_term=SO:0000205;	NA	exon:Ha412HOChr12g0551121.utr0	mRNA:Ha412HOChr12g0551121	NA	NA	SO:0000205	NA	NA	NA	NA
Ha412HOChr12	EuGene	exon	38849043	38849219	NA	-	NA	ID=exon:Ha412HOChr12g0551121.3;Parent=mRNA:Ha412HOChr12g0551121;Ontology_term=SO:0000202;	NA	exon:Ha412HOChr12g0551121.3	mRNA:Ha412HOChr12g0551121	NA	NA	SO:0000202	NA	NA	NA	NA
Ha412HOChr12	EuGene	exon	38850598	38850708	NA	-	NA	ID=exon:Ha412HOChr12g0551121.2;Parent=mRNA:Ha412HOChr12g0551121;Ontology_term=SO:0000004;	NA	exon:Ha412HOChr12g0551121.2	mRNA:Ha412HOChr12g0551121	NA	NA	SO:0000004	NA	NA	NA	NA
Ha412HOChr12	EuGene	exon	38850791	38853449	NA	-	NA	ID=exon:Ha412HOChr12g0551121.1;Parent=mRNA:Ha412HOChr12g0551121;Ontology_term=SO:0000200;	NA	exon:Ha412HOChr12g0551121.1	mRNA:Ha412HOChr12g0551121	NA	NA	SO:0000200	NA	NA	NA	NA
Ha412HOChr12	EuGene	three_prime_UTR	38847263	38847621	NA	-	NA	ID=three_prime_UTR:Ha412HOChr12g0551121.0;Parent=mRNA:Ha412HOChr12g0551121;Ontology_term=SO:0000205;est_cons=100.0;est_incons=0.0;	NA	three_prime_UTR:Ha412HOChr12g0551121.0	mRNA:Ha412HOChr12g0551121	NA	NA	SO:0000205	100.0	0.0	NA	NA
Ha412HOChr12	EuGene	three_prime_UTR	38849043	38849060	NA	-	NA	ID=three_prime_UTR:Ha412HOChr12g0551121.2;Parent=mRNA:Ha412HOChr12g0551121;Ontology_term=SO:0000205;est_cons=100.0;est_incons=0.0;	NA	three_prime_UTR:Ha412HOChr12g0551121.2	mRNA:Ha412HOChr12g0551121	NA	NA	SO:0000205	100.0	0.0	NA	NA
Ha412HOChr12	EuGene	CDS	38849061	38849219	NA	-	0	ID=CDS:Ha412HOChr12g0551121.3;Parent=mRNA:Ha412HOChr12g0551121;Ontology_term=SO:0000197;est_cons=100.0;est_incons=0.0;	NA	CDS:Ha412HOChr12g0551121.3	mRNA:Ha412HOChr12g0551121	NA	NA	SO:0000197	100.0	0.0	NA	NA
Ha412HOChr12	EuGene	CDS	38850598	38850708	NA	-	0	ID=CDS:Ha412HOChr12g0551121.2;Parent=mRNA:Ha412HOChr12g0551121;Ontology_term=SO:0000004;est_cons=100.0;est_incons=0.0;	NA	CDS:Ha412HOChr12g0551121.2	mRNA:Ha412HOChr12g0551121	NA	NA	SO:0000004	100.0	0.0	NA	NA
Ha412HOChr12	EuGene	CDS	38850791	38850793	NA	-	0	ID=CDS:Ha412HOChr12g0551121.1;Parent=mRNA:Ha412HOChr12g0551121;Ontology_term=SO:0000196;est_cons=100.0;est_incons=0.0;	NA	CDS:Ha412HOChr12g0551121.1	mRNA:Ha412HOChr12g0551121	NA	NA	SO:0000196	100.0	0.0	NA	NA
Ha412HOChr12	EuGene	five_prime_UTR	38850794	38853449	NA	-	NA	ID=five_prime_UTR:Ha412HOChr12g0551121.8;Parent=mRNA:Ha412HOChr12g0551121;Ontology_term=SO:0000204;est_cons=100.0;est_incons=0.0;	NA	five_prime_UTR:Ha412HOChr12g0551121.8	mRNA:Ha412HOChr12g0551121	NA	NA	SO:0000204	100.0	0.0	NA	NA
Ha412HOChr12	EuGene	gene	38851903	38860564	NA	+	NA	ID=gene:Ha412HOChr12g0551131;Name=Ha412HOChr12g0551131;locus_tag=Ha412HOChr12g0551131;	Ha412HOChr12g0551131	gene:Ha412HOChr12g0551131	NA	Ha412HOChr12g0551131	NA	NA	NA	NA	NA	NA
Ha412HOChr12	EuGene	mRNA	38851903	38860564	NA	+	NA	ID=mRNA:Ha412HOChr12g0551131;Parent=gene:Ha412HOChr12g0551131;Name=Ha412HOChr12g0551131;locus_tag=Ha412HOChr12g0551131;product=Putative%20protein%20kinase%20RLK-Pelle-SD-2b%20family;Ontology_term=GO:0016021,GO:0004674,GO:0005524,GO:0030246,GO:0006468;ec_number=2.7.11.1;	Ha412HOChr12g0551131	mRNA:Ha412HOChr12g0551131	gene:Ha412HOChr12g0551131	Ha412HOChr12g0551131	Putative%20protein%20kinase%20RLK-Pelle-SD-2b%20family	GO:0016021,GO:0004674,GO:0005524,GO:0030246,GO:0006468	NA	NA	2.7.11.1	NA
Ha412HOChr12	EuGene	exon	38851903	38854259	NA	+	NA	ID=exon:Ha412HOChr12g0551131.1;Parent=mRNA:Ha412HOChr12g0551131;Ontology_term=SO:0000200;	NA	exon:Ha412HOChr12g0551131.1	mRNA:Ha412HOChr12g0551131	NA	NA	SO:0000200	NA	NA	NA	NA
Ha412HOChr12	EuGene	exon	38860041	38860564	NA	+	NA	ID=exon:Ha412HOChr12g0551131.2;Parent=mRNA:Ha412HOChr12g0551131;Ontology_term=SO:0000202;	NA	exon:Ha412HOChr12g0551131.2	mRNA:Ha412HOChr12g0551131	NA	NA	SO:0000202	NA	NA	NA	NA
Ha412HOChr12	EuGene	five_prime_UTR	38851903	38851970	NA	+	NA	ID=five_prime_UTR:Ha412HOChr12g0551131.0;Parent=mRNA:Ha412HOChr12g0551131;Ontology_term=SO:0000204;est_cons=100.0;est_incons=0.0;	NA	five_prime_UTR:Ha412HOChr12g0551131.0	mRNA:Ha412HOChr12g0551131	NA	NA	SO:0000204	100.0	0.0	NA	NA
Ha412HOChr12	EuGene	CDS	38851971	38854259	NA	+	0	ID=CDS:Ha412HOChr12g0551131.1;Parent=mRNA:Ha412HOChr12g0551131;Ontology_term=SO:0000196;est_cons=100.0;est_incons=0.0;	NA	CDS:Ha412HOChr12g0551131.1	mRNA:Ha412HOChr12g0551131	NA	NA	SO:0000196	100.0	0.0	NA	NA
Ha412HOChr12	EuGene	CDS	38860041	38860274	NA	+	0	ID=CDS:Ha412HOChr12g0551131.2;Parent=mRNA:Ha412HOChr12g0551131;Ontology_term=SO:0000197;est_cons=100.0;est_incons=0.0;	NA	CDS:Ha412HOChr12g0551131.2	mRNA:Ha412HOChr12g0551131	NA	NA	SO:0000197	100.0	0.0	NA	NA
Ha412HOChr12	EuGene	three_prime_UTR	38860275	38860564	NA	+	NA	ID=three_prime_UTR:Ha412HOChr12g0551131.4;Parent=mRNA:Ha412HOChr12g0551131;Ontology_term=SO:0000205;est_cons=100.0;est_incons=0.0;	NA	three_prime_UTR:Ha412HOChr12g0551131.4	mRNA:Ha412HOChr12g0551131	NA	NA	SO:0000205	100.0	0.0	NA	NA
Ha412HOChr12	EuGene	gene	38855104	38855675	NA	-	NA	ID=gene:Ha412HOChr12g0551141;Name=Ha412HOChr12g0551141;locus_tag=Ha412HOChr12g0551141;	Ha412HOChr12g0551141	gene:Ha412HOChr12g0551141	NA	Ha412HOChr12g0551141	NA	NA	NA	NA	NA	NA
Ha412HOChr12	EuGene	ncRNA	38855104	38855675	NA	-	NA	ID=ncRNA:Ha412HOChr12g0551141;Parent=gene:Ha412HOChr12g0551141;Name=Ha412HOChr12g0551141;locus_tag=Ha412HOChr12g0551141;	Ha412HOChr12g0551141	ncRNA:Ha412HOChr12g0551141	gene:Ha412HOChr12g0551141	Ha412HOChr12g0551141	NA	NA	NA	NA	NA	NA
Ha412HOChr12	EuGene	exon	38855104	38855262	NA	-	NA	ID=ncRNA:Ha412HOChr12g0551141.ncrna0;Parent=ncRNA:Ha412HOChr12g0551141;Ontology_term=SO:0000655;est_cons=100.0;est_incons=0.0;	NA	ncRNA:Ha412HOChr12g0551141.ncrna0	ncRNA:Ha412HOChr12g0551141	NA	NA	SO:0000655	100.0	0.0	NA	NA
Ha412HOChr12	EuGene	exon	38855375	38855556	NA	-	NA	ID=ncRNA:Ha412HOChr12g0551141.ncrna2;Parent=ncRNA:Ha412HOChr12g0551141;Ontology_term=SO:0000655;est_cons=100.0;est_incons=0.0;	NA	ncRNA:Ha412HOChr12g0551141.ncrna2	ncRNA:Ha412HOChr12g0551141	NA	NA	SO:0000655	100.0	0.0	NA	NA
Ha412HOChr12	EuGene	exon	38855623	38855675	NA	-	NA	ID=ncRNA:Ha412HOChr12g0551141.ncrna4;Parent=ncRNA:Ha412HOChr12g0551141;Ontology_term=SO:0000655;est_cons=100.0;est_incons=0.0;	NA	ncRNA:Ha412HOChr12g0551141.ncrna4	ncRNA:Ha412HOChr12g0551141	NA	NA	SO:0000655	100.0	0.0	NA	NA
Ha412HOChr12	EuGene	gene	38858140	38860197	NA	-	NA	ID=gene:Ha412HOChr12g0551151;Name=Ha412HOChr12g0551151;locus_tag=Ha412HOChr12g0551151;	Ha412HOChr12g0551151	gene:Ha412HOChr12g0551151	NA	Ha412HOChr12g0551151	NA	NA	NA	NA	NA	NA
Ha412HOChr12	EuGene	mRNA	38858140	38860197	NA	-	NA	ID=mRNA:Ha412HOChr12g0551151;Parent=gene:Ha412HOChr12g0551151;Name=Ha412HOChr12g0551151;locus_tag=Ha412HOChr12g0551151;product=hypothetical%20protein;	Ha412HOChr12g0551151	mRNA:Ha412HOChr12g0551151	gene:Ha412HOChr12g0551151	Ha412HOChr12g0551151	hypothetical%20protein	NA	NA	NA	NA	NA
Ha412HOChr12	EuGene	exon	38858140	38860197	NA	-	NA	ID=exon:Ha412HOChr12g0551151.1;Parent=mRNA:Ha412HOChr12g0551151;Ontology_term=SO:0000147;	NA	exon:Ha412HOChr12g0551151.1	mRNA:Ha412HOChr12g0551151	NA	NA	SO:0000147	NA	NA	NA	NA
Ha412HOChr12	EuGene	three_prime_UTR	38858140	38859861	NA	-	NA	ID=three_prime_UTR:Ha412HOChr12g0551151.0;Parent=mRNA:Ha412HOChr12g0551151;Ontology_term=SO:0000205;est_cons=91.5;est_incons=8.5;	NA	three_prime_UTR:Ha412HOChr12g0551151.0	mRNA:Ha412HOChr12g0551151	NA	NA	SO:0000205	91.5	8.5	NA	NA
Ha412HOChr12	EuGene	CDS	38859862	38860083	NA	-	0	ID=CDS:Ha412HOChr12g0551151.1;Parent=mRNA:Ha412HOChr12g0551151;Ontology_term=SO:0005845;est_cons=100.0;est_incons=0.0;	NA	CDS:Ha412HOChr12g0551151.1	mRNA:Ha412HOChr12g0551151	NA	NA	SO:0005845	100.0	0.0	NA	NA
Ha412HOChr12	EuGene	five_prime_UTR	38860084	38860197	NA	-	NA	ID=five_prime_UTR:Ha412HOChr12g0551151.2;Parent=mRNA:Ha412HOChr12g0551151;Ontology_term=SO:0000204;est_cons=100.0;est_incons=0.0;	NA	five_prime_UTR:Ha412HOChr12g0551151.2	mRNA:Ha412HOChr12g0551151	NA	NA	SO:0000204	100.0	0.0	NA	NA
Ha412HOChr12	EuGene	gene	38861578	38865279	NA	-	NA	ID=gene:Ha412HOChr12g0551161;Name=Ha412HOChr12g0551161;locus_tag=Ha412HOChr12g0551161;	Ha412HOChr12g0551161	gene:Ha412HOChr12g0551161	NA	Ha412HOChr12g0551161	NA	NA	NA	NA	NA	NA
Ha412HOChr12	EuGene	mRNA	38861578	38865279	NA	-	NA	ID=mRNA:Ha412HOChr12g0551161;Parent=gene:Ha412HOChr12g0551161;Name=Ha412HOChr12g0551161;locus_tag=Ha412HOChr12g0551161;product=Putative%20phosphatidylglycerophosphatase;Ontology_term=GO:0016791,GO:0016311;ec_number=3.1.3.27;	Ha412HOChr12g0551161	mRNA:Ha412HOChr12g0551161	gene:Ha412HOChr12g0551161	Ha412HOChr12g0551161	Putative%20phosphatidylglycerophosphatase	GO:0016791,GO:0016311	NA	NA	3.1.3.27	NA
Ha412HOChr12	EuGene	exon	38861578	38861938	NA	-	NA	ID=exon:Ha412HOChr12g0551161.5;Parent=mRNA:Ha412HOChr12g0551161;Ontology_term=SO:0000202;	NA	exon:Ha412HOChr12g0551161.5	mRNA:Ha412HOChr12g0551161	NA	NA	SO:0000202	NA	NA	NA	NA
Ha412HOChr12	EuGene	exon	38862677	38862784	NA	-	NA	ID=exon:Ha412HOChr12g0551161.4;Parent=mRNA:Ha412HOChr12g0551161;Ontology_term=SO:0000004;	NA	exon:Ha412HOChr12g0551161.4	mRNA:Ha412HOChr12g0551161	NA	NA	SO:0000004	NA	NA	NA	NA
Ha412HOChr12	EuGene	exon	38862858	38862931	NA	-	NA	ID=exon:Ha412HOChr12g0551161.3;Parent=mRNA:Ha412HOChr12g0551161;Ontology_term=SO:0000004;	NA	exon:Ha412HOChr12g0551161.3	mRNA:Ha412HOChr12g0551161	NA	NA	SO:0000004	NA	NA	NA	NA
Ha412HOChr12	EuGene	exon	38864318	38864395	NA	-	NA	ID=exon:Ha412HOChr12g0551161.2;Parent=mRNA:Ha412HOChr12g0551161;Ontology_term=SO:0000004;	NA	exon:Ha412HOChr12g0551161.2	mRNA:Ha412HOChr12g0551161	NA	NA	SO:0000004	NA	NA	NA	NA
Ha412HOChr12	EuGene	exon	38864484	38865279	NA	-	NA	ID=exon:Ha412HOChr12g0551161.1;Parent=mRNA:Ha412HOChr12g0551161;Ontology_term=SO:0000200;	NA	exon:Ha412HOChr12g0551161.1	mRNA:Ha412HOChr12g0551161	NA	NA	SO:0000200	NA	NA	NA	NA
Ha412HOChr12	EuGene	three_prime_UTR	38861578	38861821	NA	-	NA	ID=three_prime_UTR:Ha412HOChr12g0551161.0;Parent=mRNA:Ha412HOChr12g0551161;Ontology_term=SO:0000205;est_cons=100.0;est_incons=0.0;	NA	three_prime_UTR:Ha412HOChr12g0551161.0	mRNA:Ha412HOChr12g0551161	NA	NA	SO:0000205	100.0	0.0	NA	NA
Ha412HOChr12	EuGene	CDS	38861822	38861938	NA	-	0	ID=CDS:Ha412HOChr12g0551161.5;Parent=mRNA:Ha412HOChr12g0551161;Ontology_term=SO:0000197;est_cons=100.0;est_incons=0.0;	NA	CDS:Ha412HOChr12g0551161.5	mRNA:Ha412HOChr12g0551161	NA	NA	SO:0000197	100.0	0.0	NA	NA
Ha412HOChr12	EuGene	CDS	38862677	38862784	NA	-	0	ID=CDS:Ha412HOChr12g0551161.4;Parent=mRNA:Ha412HOChr12g0551161;Ontology_term=SO:0000004;est_cons=100.0;est_incons=0.0;	NA	CDS:Ha412HOChr12g0551161.4	mRNA:Ha412HOChr12g0551161	NA	NA	SO:0000004	100.0	0.0	NA	NA
Ha412HOChr12	EuGene	CDS	38862858	38862931	NA	-	2	ID=CDS:Ha412HOChr12g0551161.3;Parent=mRNA:Ha412HOChr12g0551161;Ontology_term=SO:0000004;est_cons=100.0;est_incons=0.0;	NA	CDS:Ha412HOChr12g0551161.3	mRNA:Ha412HOChr12g0551161	NA	NA	SO:0000004	100.0	0.0	NA	NA
Ha412HOChr12	EuGene	CDS	38864318	38864395	NA	-	2	ID=CDS:Ha412HOChr12g0551161.2;Parent=mRNA:Ha412HOChr12g0551161;Ontology_term=SO:0000004;est_cons=100.0;est_incons=0.0;	NA	CDS:Ha412HOChr12g0551161.2	mRNA:Ha412HOChr12g0551161	NA	NA	SO:0000004	100.0	0.0	NA	NA
Ha412HOChr12	EuGene	CDS	38864484	38865138	NA	-	0	ID=CDS:Ha412HOChr12g0551161.1;Parent=mRNA:Ha412HOChr12g0551161;Ontology_term=SO:0000196;est_cons=100.0;est_incons=0.0;	NA	CDS:Ha412HOChr12g0551161.1	mRNA:Ha412HOChr12g0551161	NA	NA	SO:0000196	100.0	0.0	NA	NA
Ha412HOChr12	EuGene	five_prime_UTR	38865139	38865279	NA	-	NA	ID=five_prime_UTR:Ha412HOChr12g0551161.10;Parent=mRNA:Ha412HOChr12g0551161;Ontology_term=SO:0000204;est_cons=100.0;est_incons=0.0;	NA	five_prime_UTR:Ha412HOChr12g0551161.10	mRNA:Ha412HOChr12g0551161	NA	NA	SO:0000204	100.0	0.0	NA	NA
Ha412HOChr12	EuGene	gene	38913824	38919164	NA	+	NA	ID=gene:Ha412HOChr12g0551171;Name=Ha412HOChr12g0551171;locus_tag=Ha412HOChr12g0551171;	Ha412HOChr12g0551171	gene:Ha412HOChr12g0551171	NA	Ha412HOChr12g0551171	NA	NA	NA	NA	NA	NA
Ha412HOChr12	EuGene	mRNA	38913824	38919164	NA	+	NA	ID=mRNA:Ha412HOChr12g0551171;Parent=gene:Ha412HOChr12g0551171;Name=Ha412HOChr12g0551171;locus_tag=Ha412HOChr12g0551171;product=Putative%20methyltransferase;Ontology_term=GO:0031314,GO:0004395,GO:0008425,GO:0008689,GO:1990886,GO:0006744,GO:0032259;ec_number=2.1.1.-;	Ha412HOChr12g0551171	mRNA:Ha412HOChr12g0551171	gene:Ha412HOChr12g0551171	Ha412HOChr12g0551171	Putative%20methyltransferase	GO:0031314,GO:0004395,GO:0008425,GO:0008689,GO:1990886,GO:0006744,GO:0032259	NA	NA	2.1.1.-	NA
Ha412HOChr12	EuGene	exon	38913824	38913912	NA	+	NA	ID=exon:Ha412HOChr12g0551171.utr0;Parent=mRNA:Ha412HOChr12g0551171;Ontology_term=SO:0000204;	NA	exon:Ha412HOChr12g0551171.utr0	mRNA:Ha412HOChr12g0551171	NA	NA	SO:0000204	NA	NA	NA	NA
Ha412HOChr12	EuGene	exon	38915001	38915151	NA	+	NA	ID=exon:Ha412HOChr12g0551171.1;Parent=mRNA:Ha412HOChr12g0551171;Ontology_term=SO:0000200;	NA	exon:Ha412HOChr12g0551171.1	mRNA:Ha412HOChr12g0551171	NA	NA	SO:0000200	NA	NA	NA	NA
Ha412HOChr12	EuGene	exon	38915921	38916010	NA	+	NA	ID=exon:Ha412HOChr12g0551171.2;Parent=mRNA:Ha412HOChr12g0551171;Ontology_term=SO:0000004;	NA	exon:Ha412HOChr12g0551171.2	mRNA:Ha412HOChr12g0551171	NA	NA	SO:0000004	NA	NA	NA	NA
Ha412HOChr12	EuGene	exon	38916944	38917022	NA	+	NA	ID=exon:Ha412HOChr12g0551171.3;Parent=mRNA:Ha412HOChr12g0551171;Ontology_term=SO:0000004;	NA	exon:Ha412HOChr12g0551171.3	mRNA:Ha412HOChr12g0551171	NA	NA	SO:0000004	NA	NA	NA	NA
Ha412HOChr12	EuGene	exon	38917117	38917194	NA	+	NA	ID=exon:Ha412HOChr12g0551171.4;Parent=mRNA:Ha412HOChr12g0551171;Ontology_term=SO:0000004;	NA	exon:Ha412HOChr12g0551171.4	mRNA:Ha412HOChr12g0551171	NA	NA	SO:0000004	NA	NA	NA	NA
Ha412HOChr12	EuGene	exon	38917922	38917970	NA	+	NA	ID=exon:Ha412HOChr12g0551171.5;Parent=mRNA:Ha412HOChr12g0551171;Ontology_term=SO:0000004;	NA	exon:Ha412HOChr12g0551171.5	mRNA:Ha412HOChr12g0551171	NA	NA	SO:0000004	NA	NA	NA	NA
Ha412HOChr12	EuGene	exon	38918356	38918405	NA	+	NA	ID=exon:Ha412HOChr12g0551171.6;Parent=mRNA:Ha412HOChr12g0551171;Ontology_term=SO:0000004;	NA	exon:Ha412HOChr12g0551171.6	mRNA:Ha412HOChr12g0551171	NA	NA	SO:0000004	NA	NA	NA	NA
Ha412HOChr12	EuGene	exon	38918533	38918682	NA	+	NA	ID=exon:Ha412HOChr12g0551171.7;Parent=mRNA:Ha412HOChr12g0551171;Ontology_term=SO:0000004;	NA	exon:Ha412HOChr12g0551171.7	mRNA:Ha412HOChr12g0551171	NA	NA	SO:0000004	NA	NA	NA	NA
Ha412HOChr12	EuGene	exon	38918795	38918875	NA	+	NA	ID=exon:Ha412HOChr12g0551171.8;Parent=mRNA:Ha412HOChr12g0551171;Ontology_term=SO:0000004;	NA	exon:Ha412HOChr12g0551171.8	mRNA:Ha412HOChr12g0551171	NA	NA	SO:0000004	NA	NA	NA	NA
Ha412HOChr12	EuGene	exon	38918938	38919164	NA	+	NA	ID=exon:Ha412HOChr12g0551171.9;Parent=mRNA:Ha412HOChr12g0551171;Ontology_term=SO:0000202;	NA	exon:Ha412HOChr12g0551171.9	mRNA:Ha412HOChr12g0551171	NA	NA	SO:0000202	NA	NA	NA	NA
Ha412HOChr12	EuGene	five_prime_UTR	38913824	38913912	NA	+	NA	ID=five_prime_UTR:Ha412HOChr12g0551171.0;Parent=mRNA:Ha412HOChr12g0551171;Ontology_term=SO:0000204;est_cons=100.0;est_incons=0.0;	NA	five_prime_UTR:Ha412HOChr12g0551171.0	mRNA:Ha412HOChr12g0551171	NA	NA	SO:0000204	100.0	0.0	NA	NA
Ha412HOChr12	EuGene	five_prime_UTR	38915001	38915005	NA	+	NA	ID=five_prime_UTR:Ha412HOChr12g0551171.2;Parent=mRNA:Ha412HOChr12g0551171;Ontology_term=SO:0000204;est_cons=100.0;est_incons=0.0;	NA	five_prime_UTR:Ha412HOChr12g0551171.2	mRNA:Ha412HOChr12g0551171	NA	NA	SO:0000204	100.0	0.0	NA	NA
Ha412HOChr12	EuGene	CDS	38915006	38915151	NA	+	0	ID=CDS:Ha412HOChr12g0551171.1;Parent=mRNA:Ha412HOChr12g0551171;Ontology_term=SO:0000196;est_cons=100.0;est_incons=0.0;	NA	CDS:Ha412HOChr12g0551171.1	mRNA:Ha412HOChr12g0551171	NA	NA	SO:0000196	100.0	0.0	NA	NA
Ha412HOChr12	EuGene	CDS	38915921	38916010	NA	+	1	ID=CDS:Ha412HOChr12g0551171.2;Parent=mRNA:Ha412HOChr12g0551171;Ontology_term=SO:0000004;est_cons=100.0;est_incons=0.0;	NA	CDS:Ha412HOChr12g0551171.2	mRNA:Ha412HOChr12g0551171	NA	NA	SO:0000004	100.0	0.0	NA	NA
Ha412HOChr12	EuGene	CDS	38916944	38917022	NA	+	1	ID=CDS:Ha412HOChr12g0551171.3;Parent=mRNA:Ha412HOChr12g0551171;Ontology_term=SO:0000004;est_cons=100.0;est_incons=0.0;	NA	CDS:Ha412HOChr12g0551171.3	mRNA:Ha412HOChr12g0551171	NA	NA	SO:0000004	100.0	0.0	NA	NA
Ha412HOChr12	EuGene	CDS	38917117	38917194	NA	+	0	ID=CDS:Ha412HOChr12g0551171.4;Parent=mRNA:Ha412HOChr12g0551171;Ontology_term=SO:0000004;est_cons=100.0;est_incons=0.0;	NA	CDS:Ha412HOChr12g0551171.4	mRNA:Ha412HOChr12g0551171	NA	NA	SO:0000004	100.0	0.0	NA	NA
Ha412HOChr12	EuGene	CDS	38917922	38917970	NA	+	0	ID=CDS:Ha412HOChr12g0551171.5;Parent=mRNA:Ha412HOChr12g0551171;Ontology_term=SO:0000004;est_cons=100.0;est_incons=0.0;	NA	CDS:Ha412HOChr12g0551171.5	mRNA:Ha412HOChr12g0551171	NA	NA	SO:0000004	100.0	0.0	NA	NA
Ha412HOChr12	EuGene	CDS	38918356	38918405	NA	+	2	ID=CDS:Ha412HOChr12g0551171.6;Parent=mRNA:Ha412HOChr12g0551171;Ontology_term=SO:0000004;est_cons=100.0;est_incons=0.0;	NA	CDS:Ha412HOChr12g0551171.6	mRNA:Ha412HOChr12g0551171	NA	NA	SO:0000004	100.0	0.0	NA	NA
Ha412HOChr12	EuGene	CDS	38918533	38918682	NA	+	0	ID=CDS:Ha412HOChr12g0551171.7;Parent=mRNA:Ha412HOChr12g0551171;Ontology_term=SO:0000004;est_cons=100.0;est_incons=0.0;	NA	CDS:Ha412HOChr12g0551171.7	mRNA:Ha412HOChr12g0551171	NA	NA	SO:0000004	100.0	0.0	NA	NA
Ha412HOChr12	EuGene	CDS	38918795	38918875	NA	+	0	ID=CDS:Ha412HOChr12g0551171.8;Parent=mRNA:Ha412HOChr12g0551171;Ontology_term=SO:0000004;est_cons=100.0;est_incons=0.0;	NA	CDS:Ha412HOChr12g0551171.8	mRNA:Ha412HOChr12g0551171	NA	NA	SO:0000004	100.0	0.0	NA	NA
Ha412HOChr12	EuGene	CDS	38918938	38919042	NA	+	0	ID=CDS:Ha412HOChr12g0551171.9;Parent=mRNA:Ha412HOChr12g0551171;Ontology_term=SO:0000197;est_cons=100.0;est_incons=0.0;	NA	CDS:Ha412HOChr12g0551171.9	mRNA:Ha412HOChr12g0551171	NA	NA	SO:0000197	100.0	0.0	NA	NA
Ha412HOChr12	EuGene	three_prime_UTR	38919043	38919164	NA	+	NA	ID=three_prime_UTR:Ha412HOChr12g0551171.20;Parent=mRNA:Ha412HOChr12g0551171;Ontology_term=SO:0000205;est_cons=100.0;est_incons=0.0;	NA	three_prime_UTR:Ha412HOChr12g0551171.20	mRNA:Ha412HOChr12g0551171	NA	NA	SO:0000205	100.0	0.0	NA	NA
Ha412HOChr12	EuGene	gene	38920841	38928255	NA	+	NA	ID=gene:Ha412HOChr12g0551181;Name=Ha412HOChr12g0551181;locus_tag=Ha412HOChr12g0551181;	Ha412HOChr12g0551181	gene:Ha412HOChr12g0551181	NA	Ha412HOChr12g0551181	NA	NA	NA	NA	NA	NA
Ha412HOChr12	EuGene	mRNA	38920841	38928255	NA	+	NA	ID=mRNA:Ha412HOChr12g0551181;Parent=gene:Ha412HOChr12g0551181;Name=Ha412HOChr12g0551181;locus_tag=Ha412HOChr12g0551181;product=Putative%20transferase;Ontology_term=GO:0005759,GO:0004108,GO:0005975,GO:0006099;ec_number=2.3.3.-;	Ha412HOChr12g0551181	mRNA:Ha412HOChr12g0551181	gene:Ha412HOChr12g0551181	Ha412HOChr12g0551181	Putative%20transferase	GO:0005759,GO:0004108,GO:0005975,GO:0006099	NA	NA	2.3.3.-	NA
Ha412HOChr12	EuGene	exon	38920841	38921273	NA	+	NA	ID=exon:Ha412HOChr12g0551181.1;Parent=mRNA:Ha412HOChr12g0551181;Ontology_term=SO:0000200;	NA	exon:Ha412HOChr12g0551181.1	mRNA:Ha412HOChr12g0551181	NA	NA	SO:0000200	NA	NA	NA	NA
Ha412HOChr12	EuGene	exon	38923999	38924179	NA	+	NA	ID=exon:Ha412HOChr12g0551181.2;Parent=mRNA:Ha412HOChr12g0551181;Ontology_term=SO:0000004;	NA	exon:Ha412HOChr12g0551181.2	mRNA:Ha412HOChr12g0551181	NA	NA	SO:0000004	NA	NA	NA	NA
Ha412HOChr12	EuGene	exon	38924271	38924356	NA	+	NA	ID=exon:Ha412HOChr12g0551181.3;Parent=mRNA:Ha412HOChr12g0551181;Ontology_term=SO:0000004;	NA	exon:Ha412HOChr12g0551181.3	mRNA:Ha412HOChr12g0551181	NA	NA	SO:0000004	NA	NA	NA	NA
Ha412HOChr12	EuGene	exon	38924643	38924747	NA	+	NA	ID=exon:Ha412HOChr12g0551181.4;Parent=mRNA:Ha412HOChr12g0551181;Ontology_term=SO:0000004;	NA	exon:Ha412HOChr12g0551181.4	mRNA:Ha412HOChr12g0551181	NA	NA	SO:0000004	NA	NA	NA	NA
Ha412HOChr12	EuGene	exon	38924850	38924912	NA	+	NA	ID=exon:Ha412HOChr12g0551181.5;Parent=mRNA:Ha412HOChr12g0551181;Ontology_term=SO:0000004;	NA	exon:Ha412HOChr12g0551181.5	mRNA:Ha412HOChr12g0551181	NA	NA	SO:0000004	NA	NA	NA	NA
Ha412HOChr12	EuGene	exon	38925007	38925116	NA	+	NA	ID=exon:Ha412HOChr12g0551181.6;Parent=mRNA:Ha412HOChr12g0551181;Ontology_term=SO:0000004;	NA	exon:Ha412HOChr12g0551181.6	mRNA:Ha412HOChr12g0551181	NA	NA	SO:0000004	NA	NA	NA	NA
Ha412HOChr12	EuGene	exon	38925223	38925342	NA	+	NA	ID=exon:Ha412HOChr12g0551181.7;Parent=mRNA:Ha412HOChr12g0551181;Ontology_term=SO:0000004;	NA	exon:Ha412HOChr12g0551181.7	mRNA:Ha412HOChr12g0551181	NA	NA	SO:0000004	NA	NA	NA	NA
Ha412HOChr12	EuGene	exon	38925419	38925494	NA	+	NA	ID=exon:Ha412HOChr12g0551181.8;Parent=mRNA:Ha412HOChr12g0551181;Ontology_term=SO:0000004;	NA	exon:Ha412HOChr12g0551181.8	mRNA:Ha412HOChr12g0551181	NA	NA	SO:0000004	NA	NA	NA	NA
Ha412HOChr12	EuGene	exon	38926119	38926192	NA	+	NA	ID=exon:Ha412HOChr12g0551181.9;Parent=mRNA:Ha412HOChr12g0551181;Ontology_term=SO:0000004;	NA	exon:Ha412HOChr12g0551181.9	mRNA:Ha412HOChr12g0551181	NA	NA	SO:0000004	NA	NA	NA	NA
Ha412HOChr12	EuGene	exon	38926291	38926411	NA	+	NA	ID=exon:Ha412HOChr12g0551181.10;Parent=mRNA:Ha412HOChr12g0551181;Ontology_term=SO:0000004;	NA	exon:Ha412HOChr12g0551181.10	mRNA:Ha412HOChr12g0551181	NA	NA	SO:0000004	NA	NA	NA	NA
Ha412HOChr12	EuGene	exon	38926798	38926895	NA	+	NA	ID=exon:Ha412HOChr12g0551181.11;Parent=mRNA:Ha412HOChr12g0551181;Ontology_term=SO:0000004;	NA	exon:Ha412HOChr12g0551181.11	mRNA:Ha412HOChr12g0551181	NA	NA	SO:0000004	NA	NA	NA	NA
Ha412HOChr12	EuGene	exon	38926988	38927111	NA	+	NA	ID=exon:Ha412HOChr12g0551181.12;Parent=mRNA:Ha412HOChr12g0551181;Ontology_term=SO:0000004;	NA	exon:Ha412HOChr12g0551181.12	mRNA:Ha412HOChr12g0551181	NA	NA	SO:0000004	NA	NA	NA	NA
Ha412HOChr12	EuGene	exon	38927335	38928255	NA	+	NA	ID=exon:Ha412HOChr12g0551181.13;Parent=mRNA:Ha412HOChr12g0551181;Ontology_term=SO:0000202;	NA	exon:Ha412HOChr12g0551181.13	mRNA:Ha412HOChr12g0551181	NA	NA	SO:0000202	NA	NA	NA	NA
Ha412HOChr12	EuGene	five_prime_UTR	38920841	38921024	NA	+	NA	ID=five_prime_UTR:Ha412HOChr12g0551181.0;Parent=mRNA:Ha412HOChr12g0551181;Ontology_term=SO:0000204;est_cons=100.0;est_incons=0.0;	NA	five_prime_UTR:Ha412HOChr12g0551181.0	mRNA:Ha412HOChr12g0551181	NA	NA	SO:0000204	100.0	0.0	NA	NA
Ha412HOChr12	EuGene	CDS	38921025	38921273	NA	+	0	ID=CDS:Ha412HOChr12g0551181.1;Parent=mRNA:Ha412HOChr12g0551181;Ontology_term=SO:0000196;est_cons=100.0;est_incons=0.0;	NA	CDS:Ha412HOChr12g0551181.1	mRNA:Ha412HOChr12g0551181	NA	NA	SO:0000196	100.0	0.0	NA	NA
Ha412HOChr12	EuGene	CDS	38923999	38924179	NA	+	0	ID=CDS:Ha412HOChr12g0551181.2;Parent=mRNA:Ha412HOChr12g0551181;Ontology_term=SO:0000004;est_cons=100.0;est_incons=0.0;	NA	CDS:Ha412HOChr12g0551181.2	mRNA:Ha412HOChr12g0551181	NA	NA	SO:0000004	100.0	0.0	NA	NA
Ha412HOChr12	EuGene	CDS	38924271	38924356	NA	+	2	ID=CDS:Ha412HOChr12g0551181.3;Parent=mRNA:Ha412HOChr12g0551181;Ontology_term=SO:0000004;est_cons=100.0;est_incons=0.0;	NA	CDS:Ha412HOChr12g0551181.3	mRNA:Ha412HOChr12g0551181	NA	NA	SO:0000004	100.0	0.0	NA	NA
Ha412HOChr12	EuGene	CDS	38924643	38924747	NA	+	0	ID=CDS:Ha412HOChr12g0551181.4;Parent=mRNA:Ha412HOChr12g0551181;Ontology_term=SO:0000004;est_cons=100.0;est_incons=0.0;	NA	CDS:Ha412HOChr12g0551181.4	mRNA:Ha412HOChr12g0551181	NA	NA	SO:0000004	100.0	0.0	NA	NA
Ha412HOChr12	EuGene	CDS	38924850	38924912	NA	+	0	ID=CDS:Ha412HOChr12g0551181.5;Parent=mRNA:Ha412HOChr12g0551181;Ontology_term=SO:0000004;est_cons=100.0;est_incons=0.0;	NA	CDS:Ha412HOChr12g0551181.5	mRNA:Ha412HOChr12g0551181	NA	NA	SO:0000004	100.0	0.0	NA	NA
Ha412HOChr12	EuGene	CDS	38925007	38925116	NA	+	0	ID=CDS:Ha412HOChr12g0551181.6;Parent=mRNA:Ha412HOChr12g0551181;Ontology_term=SO:0000004;est_cons=100.0;est_incons=0.0;	NA	CDS:Ha412HOChr12g0551181.6	mRNA:Ha412HOChr12g0551181	NA	NA	SO:0000004	100.0	0.0	NA	NA
Ha412HOChr12	EuGene	CDS	38925223	38925342	NA	+	1	ID=CDS:Ha412HOChr12g0551181.7;Parent=mRNA:Ha412HOChr12g0551181;Ontology_term=SO:0000004;est_cons=100.0;est_incons=0.0;	NA	CDS:Ha412HOChr12g0551181.7	mRNA:Ha412HOChr12g0551181	NA	NA	SO:0000004	100.0	0.0	NA	NA
Ha412HOChr12	EuGene	CDS	38925419	38925494	NA	+	1	ID=CDS:Ha412HOChr12g0551181.8;Parent=mRNA:Ha412HOChr12g0551181;Ontology_term=SO:0000004;est_cons=100.0;est_incons=0.0;	NA	CDS:Ha412HOChr12g0551181.8	mRNA:Ha412HOChr12g0551181	NA	NA	SO:0000004	100.0	0.0	NA	NA
Ha412HOChr12	EuGene	CDS	38926119	38926192	NA	+	0	ID=CDS:Ha412HOChr12g0551181.9;Parent=mRNA:Ha412HOChr12g0551181;Ontology_term=SO:0000004;est_cons=100.0;est_incons=0.0;	NA	CDS:Ha412HOChr12g0551181.9	mRNA:Ha412HOChr12g0551181	NA	NA	SO:0000004	100.0	0.0	NA	NA
Ha412HOChr12	EuGene	CDS	38926291	38926411	NA	+	1	ID=CDS:Ha412HOChr12g0551181.10;Parent=mRNA:Ha412HOChr12g0551181;Ontology_term=SO:0000004;est_cons=100.0;est_incons=0.0;	NA	CDS:Ha412HOChr12g0551181.10	mRNA:Ha412HOChr12g0551181	NA	NA	SO:0000004	100.0	0.0	NA	NA
Ha412HOChr12	EuGene	CDS	38926798	38926895	NA	+	0	ID=CDS:Ha412HOChr12g0551181.11;Parent=mRNA:Ha412HOChr12g0551181;Ontology_term=SO:0000004;est_cons=100.0;est_incons=0.0;	NA	CDS:Ha412HOChr12g0551181.11	mRNA:Ha412HOChr12g0551181	NA	NA	SO:0000004	100.0	0.0	NA	NA
Ha412HOChr12	EuGene	CDS	38926988	38927111	NA	+	1	ID=CDS:Ha412HOChr12g0551181.12;Parent=mRNA:Ha412HOChr12g0551181;Ontology_term=SO:0000004;est_cons=100.0;est_incons=0.0;	NA	CDS:Ha412HOChr12g0551181.12	mRNA:Ha412HOChr12g0551181	NA	NA	SO:0000004	100.0	0.0	NA	NA
Ha412HOChr12	EuGene	CDS	38927335	38927472	NA	+	0	ID=CDS:Ha412HOChr12g0551181.13;Parent=mRNA:Ha412HOChr12g0551181;Ontology_term=SO:0000197;est_cons=100.0;est_incons=0.0;	NA	CDS:Ha412HOChr12g0551181.13	mRNA:Ha412HOChr12g0551181	NA	NA	SO:0000197	100.0	0.0	NA	NA
Ha412HOChr12	EuGene	three_prime_UTR	38927473	38928255	NA	+	NA	ID=three_prime_UTR:Ha412HOChr12g0551181.26;Parent=mRNA:Ha412HOChr12g0551181;Ontology_term=SO:0000205;est_cons=100.0;est_incons=0.0;	NA	three_prime_UTR:Ha412HOChr12g0551181.26	mRNA:Ha412HOChr12g0551181	NA	NA	SO:0000205	100.0	0.0	NA	NA
Ha412HOChr12	EuGene	gene	38928440	38934732	NA	-	NA	ID=gene:Ha412HOChr12g0551191;Name=Ha412HOChr12g0551191;locus_tag=Ha412HOChr12g0551191;	Ha412HOChr12g0551191	gene:Ha412HOChr12g0551191	NA	Ha412HOChr12g0551191	NA	NA	NA	NA	NA	NA
Ha412HOChr12	EuGene	mRNA	38928440	38934732	NA	-	NA	ID=mRNA:Ha412HOChr12g0551191;Parent=gene:Ha412HOChr12g0551191;Name=Ha412HOChr12g0551191;locus_tag=Ha412HOChr12g0551191;product=Putative%20RNA%20polymerase%20II%20transcription%20factor%20SIII%2C%20subunit%20A;Ontology_term=GO:0070449,GO:0003746,GO:0006357,GO:0006414;	Ha412HOChr12g0551191	mRNA:Ha412HOChr12g0551191	gene:Ha412HOChr12g0551191	Ha412HOChr12g0551191	Putative%20RNA%20polymerase%20II%20transcription%20factor%20SIII%2C%20subunit%20A	GO:0070449,GO:0003746,GO:0006357,GO:0006414	NA	NA	NA	NA
Ha412HOChr12	EuGene	exon	38928440	38928827	NA	-	NA	ID=exon:Ha412HOChr12g0551191.7;Parent=mRNA:Ha412HOChr12g0551191;Ontology_term=SO:0000202;	NA	exon:Ha412HOChr12g0551191.7	mRNA:Ha412HOChr12g0551191	NA	NA	SO:0000202	NA	NA	NA	NA
Ha412HOChr12	EuGene	exon	38928921	38928977	NA	-	NA	ID=exon:Ha412HOChr12g0551191.6;Parent=mRNA:Ha412HOChr12g0551191;Ontology_term=SO:0000004;	NA	exon:Ha412HOChr12g0551191.6	mRNA:Ha412HOChr12g0551191	NA	NA	SO:0000004	NA	NA	NA	NA
Ha412HOChr12	EuGene	exon	38929438	38929504	NA	-	NA	ID=exon:Ha412HOChr12g0551191.5;Parent=mRNA:Ha412HOChr12g0551191;Ontology_term=SO:0000004;	NA	exon:Ha412HOChr12g0551191.5	mRNA:Ha412HOChr12g0551191	NA	NA	SO:0000004	NA	NA	NA	NA
Ha412HOChr12	EuGene	exon	38929633	38929707	NA	-	NA	ID=exon:Ha412HOChr12g0551191.4;Parent=mRNA:Ha412HOChr12g0551191;Ontology_term=SO:0000004;	NA	exon:Ha412HOChr12g0551191.4	mRNA:Ha412HOChr12g0551191	NA	NA	SO:0000004	NA	NA	NA	NA
Ha412HOChr12	EuGene	exon	38933303	38933381	NA	-	NA	ID=exon:Ha412HOChr12g0551191.3;Parent=mRNA:Ha412HOChr12g0551191;Ontology_term=SO:0000004;	NA	exon:Ha412HOChr12g0551191.3	mRNA:Ha412HOChr12g0551191	NA	NA	SO:0000004	NA	NA	NA	NA
Ha412HOChr12	EuGene	exon	38933470	38933607	NA	-	NA	ID=exon:Ha412HOChr12g0551191.2;Parent=mRNA:Ha412HOChr12g0551191;Ontology_term=SO:0000004;	NA	exon:Ha412HOChr12g0551191.2	mRNA:Ha412HOChr12g0551191	NA	NA	SO:0000004	NA	NA	NA	NA
Ha412HOChr12	EuGene	exon	38933692	38933910	NA	-	NA	ID=exon:Ha412HOChr12g0551191.1;Parent=mRNA:Ha412HOChr12g0551191;Ontology_term=SO:0000200;	NA	exon:Ha412HOChr12g0551191.1	mRNA:Ha412HOChr12g0551191	NA	NA	SO:0000200	NA	NA	NA	NA
Ha412HOChr12	EuGene	exon	38934504	38934555	NA	-	NA	ID=exon:Ha412HOChr12g0551191.utr16;Parent=mRNA:Ha412HOChr12g0551191;Ontology_term=SO:0000204;	NA	exon:Ha412HOChr12g0551191.utr16	mRNA:Ha412HOChr12g0551191	NA	NA	SO:0000204	NA	NA	NA	NA
Ha412HOChr12	EuGene	exon	38934619	38934732	NA	-	NA	ID=exon:Ha412HOChr12g0551191.utr18;Parent=mRNA:Ha412HOChr12g0551191;Ontology_term=SO:0000204;	NA	exon:Ha412HOChr12g0551191.utr18	mRNA:Ha412HOChr12g0551191	NA	NA	SO:0000204	NA	NA	NA	NA
Ha412HOChr12	EuGene	three_prime_UTR	38928440	38928706	NA	-	NA	ID=three_prime_UTR:Ha412HOChr12g0551191.0;Parent=mRNA:Ha412HOChr12g0551191;Ontology_term=SO:0000205;est_cons=98.9;est_incons=0.0;	NA	three_prime_UTR:Ha412HOChr12g0551191.0	mRNA:Ha412HOChr12g0551191	NA	NA	SO:0000205	98.9	0.0	NA	NA
Ha412HOChr12	EuGene	CDS	38928707	38928827	NA	-	1	ID=CDS:Ha412HOChr12g0551191.7;Parent=mRNA:Ha412HOChr12g0551191;Ontology_term=SO:0000197;est_cons=100.0;est_incons=0.0;	NA	CDS:Ha412HOChr12g0551191.7	mRNA:Ha412HOChr12g0551191	NA	NA	SO:0000197	100.0	0.0	NA	NA
Ha412HOChr12	EuGene	CDS	38928921	38928977	NA	-	1	ID=CDS:Ha412HOChr12g0551191.6;Parent=mRNA:Ha412HOChr12g0551191;Ontology_term=SO:0000004;est_cons=100.0;est_incons=0.0;	NA	CDS:Ha412HOChr12g0551191.6	mRNA:Ha412HOChr12g0551191	NA	NA	SO:0000004	100.0	0.0	NA	NA
Ha412HOChr12	EuGene	CDS	38929438	38929504	NA	-	2	ID=CDS:Ha412HOChr12g0551191.5;Parent=mRNA:Ha412HOChr12g0551191;Ontology_term=SO:0000004;est_cons=100.0;est_incons=0.0;	NA	CDS:Ha412HOChr12g0551191.5	mRNA:Ha412HOChr12g0551191	NA	NA	SO:0000004	100.0	0.0	NA	NA
Ha412HOChr12	EuGene	CDS	38929633	38929707	NA	-	2	ID=CDS:Ha412HOChr12g0551191.4;Parent=mRNA:Ha412HOChr12g0551191;Ontology_term=SO:0000004;est_cons=100.0;est_incons=0.0;	NA	CDS:Ha412HOChr12g0551191.4	mRNA:Ha412HOChr12g0551191	NA	NA	SO:0000004	100.0	0.0	NA	NA
Ha412HOChr12	EuGene	CDS	38933303	38933381	NA	-	0	ID=CDS:Ha412HOChr12g0551191.3;Parent=mRNA:Ha412HOChr12g0551191;Ontology_term=SO:0000004;est_cons=100.0;est_incons=0.0;	NA	CDS:Ha412HOChr12g0551191.3	mRNA:Ha412HOChr12g0551191	NA	NA	SO:0000004	100.0	0.0	NA	NA
Ha412HOChr12	EuGene	CDS	38933470	38933607	NA	-	0	ID=CDS:Ha412HOChr12g0551191.2;Parent=mRNA:Ha412HOChr12g0551191;Ontology_term=SO:0000004;est_cons=100.0;est_incons=0.0;	NA	CDS:Ha412HOChr12g0551191.2	mRNA:Ha412HOChr12g0551191	NA	NA	SO:0000004	100.0	0.0	NA	NA
Ha412HOChr12	EuGene	CDS	38933692	38933874	NA	-	0	ID=CDS:Ha412HOChr12g0551191.1;Parent=mRNA:Ha412HOChr12g0551191;Ontology_term=SO:0000196;est_cons=100.0;est_incons=0.0;	NA	CDS:Ha412HOChr12g0551191.1	mRNA:Ha412HOChr12g0551191	NA	NA	SO:0000196	100.0	0.0	NA	NA
Ha412HOChr12	EuGene	five_prime_UTR	38933875	38933910	NA	-	NA	ID=five_prime_UTR:Ha412HOChr12g0551191.14;Parent=mRNA:Ha412HOChr12g0551191;Ontology_term=SO:0000204;est_cons=100.0;est_incons=0.0;	NA	five_prime_UTR:Ha412HOChr12g0551191.14	mRNA:Ha412HOChr12g0551191	NA	NA	SO:0000204	100.0	0.0	NA	NA
Ha412HOChr12	EuGene	five_prime_UTR	38934504	38934555	NA	-	NA	ID=five_prime_UTR:Ha412HOChr12g0551191.16;Parent=mRNA:Ha412HOChr12g0551191;Ontology_term=SO:0000204;est_cons=100.0;est_incons=0.0;	NA	five_prime_UTR:Ha412HOChr12g0551191.16	mRNA:Ha412HOChr12g0551191	NA	NA	SO:0000204	100.0	0.0	NA	NA
Ha412HOChr12	EuGene	five_prime_UTR	38934619	38934732	NA	-	NA	ID=five_prime_UTR:Ha412HOChr12g0551191.18;Parent=mRNA:Ha412HOChr12g0551191;Ontology_term=SO:0000204;est_cons=100.0;est_incons=0.0;	NA	five_prime_UTR:Ha412HOChr12g0551191.18	mRNA:Ha412HOChr12g0551191	NA	NA	SO:0000204	100.0	0.0	NA	NA
Ha412HOChr12	EuGene	gene	38939489	38946153	NA	+	NA	ID=gene:Ha412HOChr12g0551201;Name=Ha412HOChr12g0551201;locus_tag=Ha412HOChr12g0551201;	Ha412HOChr12g0551201	gene:Ha412HOChr12g0551201	NA	Ha412HOChr12g0551201	NA	NA	NA	NA	NA	NA
Ha412HOChr12	EuGene	mRNA	38939489	38946153	NA	+	NA	ID=mRNA:Ha412HOChr12g0551201;Parent=gene:Ha412HOChr12g0551201;Name=Ha412HOChr12g0551201;locus_tag=Ha412HOChr12g0551201;product=Putative%20sugar%20phosphate%20transporter%20domain-containing%20protein;Ontology_term=GO:0005793,GO:0005801,GO:0016021,GO:0015297,GO:0030246,GO:0008643,GO:0015786;	Ha412HOChr12g0551201	mRNA:Ha412HOChr12g0551201	gene:Ha412HOChr12g0551201	Ha412HOChr12g0551201	Putative%20sugar%20phosphate%20transporter%20domain-containing%20protein	GO:0005793,GO:0005801,GO:0016021,GO:0015297,GO:0030246,GO:0008643,GO:0015786	NA	NA	NA	NA
Ha412HOChr12	EuGene	exon	38939489	38939722	NA	+	NA	ID=exon:Ha412HOChr12g0551201.utr0;Parent=mRNA:Ha412HOChr12g0551201;Ontology_term=SO:0000204;	NA	exon:Ha412HOChr12g0551201.utr0	mRNA:Ha412HOChr12g0551201	NA	NA	SO:0000204	NA	NA	NA	NA
Ha412HOChr12	EuGene	exon	38939878	38940052	NA	+	NA	ID=exon:Ha412HOChr12g0551201.utr2;Parent=mRNA:Ha412HOChr12g0551201;Ontology_term=SO:0000204;	NA	exon:Ha412HOChr12g0551201.utr2	mRNA:Ha412HOChr12g0551201	NA	NA	SO:0000204	NA	NA	NA	NA
Ha412HOChr12	EuGene	exon	38940172	38940880	NA	+	NA	ID=exon:Ha412HOChr12g0551201.1;Parent=mRNA:Ha412HOChr12g0551201;Ontology_term=SO:0000200;	NA	exon:Ha412HOChr12g0551201.1	mRNA:Ha412HOChr12g0551201	NA	NA	SO:0000200	NA	NA	NA	NA
Ha412HOChr12	EuGene	exon	38940972	38941141	NA	+	NA	ID=exon:Ha412HOChr12g0551201.2;Parent=mRNA:Ha412HOChr12g0551201;Ontology_term=SO:0000004;	NA	exon:Ha412HOChr12g0551201.2	mRNA:Ha412HOChr12g0551201	NA	NA	SO:0000004	NA	NA	NA	NA
Ha412HOChr12	EuGene	exon	38941517	38941602	NA	+	NA	ID=exon:Ha412HOChr12g0551201.3;Parent=mRNA:Ha412HOChr12g0551201;Ontology_term=SO:0000004;	NA	exon:Ha412HOChr12g0551201.3	mRNA:Ha412HOChr12g0551201	NA	NA	SO:0000004	NA	NA	NA	NA
Ha412HOChr12	EuGene	exon	38942068	38942117	NA	+	NA	ID=exon:Ha412HOChr12g0551201.4;Parent=mRNA:Ha412HOChr12g0551201;Ontology_term=SO:0000004;	NA	exon:Ha412HOChr12g0551201.4	mRNA:Ha412HOChr12g0551201	NA	NA	SO:0000004	NA	NA	NA	NA
Ha412HOChr12	EuGene	exon	38942550	38942617	NA	+	NA	ID=exon:Ha412HOChr12g0551201.5;Parent=mRNA:Ha412HOChr12g0551201;Ontology_term=SO:0000004;	NA	exon:Ha412HOChr12g0551201.5	mRNA:Ha412HOChr12g0551201	NA	NA	SO:0000004	NA	NA	NA	NA
Ha412HOChr12	EuGene	exon	38942891	38942991	NA	+	NA	ID=exon:Ha412HOChr12g0551201.6;Parent=mRNA:Ha412HOChr12g0551201;Ontology_term=SO:0000004;	NA	exon:Ha412HOChr12g0551201.6	mRNA:Ha412HOChr12g0551201	NA	NA	SO:0000004	NA	NA	NA	NA
Ha412HOChr12	EuGene	exon	38943139	38943151	NA	+	NA	ID=exon:Ha412HOChr12g0551201.7;Parent=mRNA:Ha412HOChr12g0551201;Ontology_term=SO:0000004;	NA	exon:Ha412HOChr12g0551201.7	mRNA:Ha412HOChr12g0551201	NA	NA	SO:0000004	NA	NA	NA	NA
Ha412HOChr12	EuGene	exon	38943685	38943869	NA	+	NA	ID=exon:Ha412HOChr12g0551201.8;Parent=mRNA:Ha412HOChr12g0551201;Ontology_term=SO:0000004;	NA	exon:Ha412HOChr12g0551201.8	mRNA:Ha412HOChr12g0551201	NA	NA	SO:0000004	NA	NA	NA	NA
Ha412HOChr12	EuGene	exon	38944403	38944489	NA	+	NA	ID=exon:Ha412HOChr12g0551201.9;Parent=mRNA:Ha412HOChr12g0551201;Ontology_term=SO:0000004;	NA	exon:Ha412HOChr12g0551201.9	mRNA:Ha412HOChr12g0551201	NA	NA	SO:0000004	NA	NA	NA	NA
Ha412HOChr12	EuGene	exon	38944836	38944930	NA	+	NA	ID=exon:Ha412HOChr12g0551201.10;Parent=mRNA:Ha412HOChr12g0551201;Ontology_term=SO:0000004;	NA	exon:Ha412HOChr12g0551201.10	mRNA:Ha412HOChr12g0551201	NA	NA	SO:0000004	NA	NA	NA	NA
Ha412HOChr12	EuGene	exon	38945178	38945334	NA	+	NA	ID=exon:Ha412HOChr12g0551201.11;Parent=mRNA:Ha412HOChr12g0551201;Ontology_term=SO:0000202;	NA	exon:Ha412HOChr12g0551201.11	mRNA:Ha412HOChr12g0551201	NA	NA	SO:0000202	NA	NA	NA	NA
Ha412HOChr12	EuGene	exon	38945447	38946153	NA	+	NA	ID=exon:Ha412HOChr12g0551201.utr28;Parent=mRNA:Ha412HOChr12g0551201;Ontology_term=SO:0000205;	NA	exon:Ha412HOChr12g0551201.utr28	mRNA:Ha412HOChr12g0551201	NA	NA	SO:0000205	NA	NA	NA	NA
Ha412HOChr12	EuGene	five_prime_UTR	38939489	38939722	NA	+	NA	ID=five_prime_UTR:Ha412HOChr12g0551201.0;Parent=mRNA:Ha412HOChr12g0551201;Ontology_term=SO:0000204;est_cons=100.0;est_incons=0.0;	NA	five_prime_UTR:Ha412HOChr12g0551201.0	mRNA:Ha412HOChr12g0551201	NA	NA	SO:0000204	100.0	0.0	NA	NA
Ha412HOChr12	EuGene	five_prime_UTR	38939878	38940052	NA	+	NA	ID=five_prime_UTR:Ha412HOChr12g0551201.2;Parent=mRNA:Ha412HOChr12g0551201;Ontology_term=SO:0000204;est_cons=100.0;est_incons=0.0;	NA	five_prime_UTR:Ha412HOChr12g0551201.2	mRNA:Ha412HOChr12g0551201	NA	NA	SO:0000204	100.0	0.0	NA	NA
Ha412HOChr12	EuGene	five_prime_UTR	38940172	38940404	NA	+	NA	ID=five_prime_UTR:Ha412HOChr12g0551201.4;Parent=mRNA:Ha412HOChr12g0551201;Ontology_term=SO:0000204;est_cons=100.0;est_incons=0.0;	NA	five_prime_UTR:Ha412HOChr12g0551201.4	mRNA:Ha412HOChr12g0551201	NA	NA	SO:0000204	100.0	0.0	NA	NA
Ha412HOChr12	EuGene	CDS	38940405	38940880	NA	+	0	ID=CDS:Ha412HOChr12g0551201.1;Parent=mRNA:Ha412HOChr12g0551201;Ontology_term=SO:0000196;est_cons=100.0;est_incons=0.0;	NA	CDS:Ha412HOChr12g0551201.1	mRNA:Ha412HOChr12g0551201	NA	NA	SO:0000196	100.0	0.0	NA	NA
Ha412HOChr12	EuGene	CDS	38940972	38941141	NA	+	1	ID=CDS:Ha412HOChr12g0551201.2;Parent=mRNA:Ha412HOChr12g0551201;Ontology_term=SO:0000004;est_cons=100.0;est_incons=0.0;	NA	CDS:Ha412HOChr12g0551201.2	mRNA:Ha412HOChr12g0551201	NA	NA	SO:0000004	100.0	0.0	NA	NA
Ha412HOChr12	EuGene	CDS	38941517	38941602	NA	+	2	ID=CDS:Ha412HOChr12g0551201.3;Parent=mRNA:Ha412HOChr12g0551201;Ontology_term=SO:0000004;est_cons=100.0;est_incons=0.0;	NA	CDS:Ha412HOChr12g0551201.3	mRNA:Ha412HOChr12g0551201	NA	NA	SO:0000004	100.0	0.0	NA	NA
Ha412HOChr12	EuGene	CDS	38942068	38942117	NA	+	0	ID=CDS:Ha412HOChr12g0551201.4;Parent=mRNA:Ha412HOChr12g0551201;Ontology_term=SO:0000004;est_cons=100.0;est_incons=0.0;	NA	CDS:Ha412HOChr12g0551201.4	mRNA:Ha412HOChr12g0551201	NA	NA	SO:0000004	100.0	0.0	NA	NA
Ha412HOChr12	EuGene	CDS	38942550	38942617	NA	+	1	ID=CDS:Ha412HOChr12g0551201.5;Parent=mRNA:Ha412HOChr12g0551201;Ontology_term=SO:0000004;est_cons=100.0;est_incons=0.0;	NA	CDS:Ha412HOChr12g0551201.5	mRNA:Ha412HOChr12g0551201	NA	NA	SO:0000004	100.0	0.0	NA	NA
Ha412HOChr12	EuGene	CDS	38942891	38942991	NA	+	2	ID=CDS:Ha412HOChr12g0551201.6;Parent=mRNA:Ha412HOChr12g0551201;Ontology_term=SO:0000004;est_cons=100.0;est_incons=0.0;	NA	CDS:Ha412HOChr12g0551201.6	mRNA:Ha412HOChr12g0551201	NA	NA	SO:0000004	100.0	0.0	NA	NA
Ha412HOChr12	EuGene	CDS	38943139	38943151	NA	+	0	ID=CDS:Ha412HOChr12g0551201.7;Parent=mRNA:Ha412HOChr12g0551201;Ontology_term=SO:0000004;est_cons=100.0;est_incons=0.0;	NA	CDS:Ha412HOChr12g0551201.7	mRNA:Ha412HOChr12g0551201	NA	NA	SO:0000004	100.0	0.0	NA	NA
Ha412HOChr12	EuGene	CDS	38943685	38943869	NA	+	2	ID=CDS:Ha412HOChr12g0551201.8;Parent=mRNA:Ha412HOChr12g0551201;Ontology_term=SO:0000004;est_cons=100.0;est_incons=0.0;	NA	CDS:Ha412HOChr12g0551201.8	mRNA:Ha412HOChr12g0551201	NA	NA	SO:0000004	100.0	0.0	NA	NA
Ha412HOChr12	EuGene	CDS	38944403	38944489	NA	+	0	ID=CDS:Ha412HOChr12g0551201.9;Parent=mRNA:Ha412HOChr12g0551201;Ontology_term=SO:0000004;est_cons=100.0;est_incons=0.0;	NA	CDS:Ha412HOChr12g0551201.9	mRNA:Ha412HOChr12g0551201	NA	NA	SO:0000004	100.0	0.0	NA	NA
Ha412HOChr12	EuGene	CDS	38944836	38944930	NA	+	0	ID=CDS:Ha412HOChr12g0551201.10;Parent=mRNA:Ha412HOChr12g0551201;Ontology_term=SO:0000004;est_cons=100.0;est_incons=0.0;	NA	CDS:Ha412HOChr12g0551201.10	mRNA:Ha412HOChr12g0551201	NA	NA	SO:0000004	100.0	0.0	NA	NA
Ha412HOChr12	EuGene	CDS	38945178	38945295	NA	+	1	ID=CDS:Ha412HOChr12g0551201.11;Parent=mRNA:Ha412HOChr12g0551201;Ontology_term=SO:0000197;est_cons=100.0;est_incons=0.0;	NA	CDS:Ha412HOChr12g0551201.11	mRNA:Ha412HOChr12g0551201	NA	NA	SO:0000197	100.0	0.0	NA	NA
Ha412HOChr12	EuGene	three_prime_UTR	38945296	38945334	NA	+	NA	ID=three_prime_UTR:Ha412HOChr12g0551201.26;Parent=mRNA:Ha412HOChr12g0551201;Ontology_term=SO:0000205;est_cons=100.0;est_incons=0.0;	NA	three_prime_UTR:Ha412HOChr12g0551201.26	mRNA:Ha412HOChr12g0551201	NA	NA	SO:0000205	100.0	0.0	NA	NA
Ha412HOChr12	EuGene	three_prime_UTR	38945447	38946153	NA	+	NA	ID=three_prime_UTR:Ha412HOChr12g0551201.28;Parent=mRNA:Ha412HOChr12g0551201;Ontology_term=SO:0000205;est_cons=100.0;est_incons=0.0;	NA	three_prime_UTR:Ha412HOChr12g0551201.28	mRNA:Ha412HOChr12g0551201	NA	NA	SO:0000205	100.0	0.0	NA	NA
Ha412HOChr12	EuGene	gene	39000355	39000925	NA	-	NA	ID=gene:Ha412HOChr12g0551211;Name=Ha412HOChr12g0551211;locus_tag=Ha412HOChr12g0551211;	Ha412HOChr12g0551211	gene:Ha412HOChr12g0551211	NA	Ha412HOChr12g0551211	NA	NA	NA	NA	NA	NA
Ha412HOChr12	EuGene	mRNA	39000355	39000925	NA	-	NA	ID=mRNA:Ha412HOChr12g0551211;Parent=gene:Ha412HOChr12g0551211;Name=Ha412HOChr12g0551211;locus_tag=Ha412HOChr12g0551211;product=Putative%2011-oxo-beta-amyrin%2030-oxidase;Ontology_term=GO:0016021,GO:0004497,GO:0005506,GO:0016705,GO:0020037,GO:0055114;ec_number=1.14.14.115;	Ha412HOChr12g0551211	mRNA:Ha412HOChr12g0551211	gene:Ha412HOChr12g0551211	Ha412HOChr12g0551211	Putative%2011-oxo-beta-amyrin%2030-oxidase	GO:0016021,GO:0004497,GO:0005506,GO:0016705,GO:0020037,GO:0055114	NA	NA	1.14.14.115	NA
Ha412HOChr12	EuGene	exon	39000355	39000795	NA	-	NA	ID=exon:Ha412HOChr12g0551211.1;Parent=mRNA:Ha412HOChr12g0551211;Ontology_term=SO:0000147;	NA	exon:Ha412HOChr12g0551211.1	mRNA:Ha412HOChr12g0551211	NA	NA	SO:0000147	NA	NA	NA	NA
Ha412HOChr12	EuGene	exon	39000875	39000925	NA	-	NA	ID=exon:Ha412HOChr12g0551211.utr3;Parent=mRNA:Ha412HOChr12g0551211;Ontology_term=SO:0000204;	NA	exon:Ha412HOChr12g0551211.utr3	mRNA:Ha412HOChr12g0551211	NA	NA	SO:0000204	NA	NA	NA	NA
Ha412HOChr12	EuGene	CDS	39000355	39000789	NA	-	0	ID=CDS:Ha412HOChr12g0551211.1;Parent=mRNA:Ha412HOChr12g0551211;Ontology_term=SO:0005845;est_cons=81.4;est_incons=0.0;	NA	CDS:Ha412HOChr12g0551211.1	mRNA:Ha412HOChr12g0551211	NA	NA	SO:0005845	81.4	0.0	NA	NA
Ha412HOChr12	EuGene	five_prime_UTR	39000790	39000795	NA	-	NA	ID=five_prime_UTR:Ha412HOChr12g0551211.1;Parent=mRNA:Ha412HOChr12g0551211;Ontology_term=SO:0000204;est_cons=100.0;est_incons=0.0;	NA	five_prime_UTR:Ha412HOChr12g0551211.1	mRNA:Ha412HOChr12g0551211	NA	NA	SO:0000204	100.0	0.0	NA	NA
Ha412HOChr12	EuGene	five_prime_UTR	39000875	39000925	NA	-	NA	ID=five_prime_UTR:Ha412HOChr12g0551211.3;Parent=mRNA:Ha412HOChr12g0551211;Ontology_term=SO:0000204;est_cons=100.0;est_incons=0.0;	NA	five_prime_UTR:Ha412HOChr12g0551211.3	mRNA:Ha412HOChr12g0551211	NA	NA	SO:0000204	100.0	0.0	NA	NA
Ha412HOChr12	EuGene	gene	39027254	39031394	NA	-	NA	ID=gene:Ha412HOChr12g0551221;Name=Ha412HOChr12g0551221;locus_tag=Ha412HOChr12g0551221;	Ha412HOChr12g0551221	gene:Ha412HOChr12g0551221	NA	Ha412HOChr12g0551221	NA	NA	NA	NA	NA	NA
Ha412HOChr12	EuGene	mRNA	39027254	39031394	NA	-	NA	ID=mRNA:Ha412HOChr12g0551221;Parent=gene:Ha412HOChr12g0551221;Name=Ha412HOChr12g0551221;locus_tag=Ha412HOChr12g0551221;product=Putative%20secologanin%20synthase;Ontology_term=GO:0016021,GO:0004497,GO:0005506,GO:0016705,GO:0020037,GO:0055114;ec_number=1.14.19.62;	Ha412HOChr12g0551221	mRNA:Ha412HOChr12g0551221	gene:Ha412HOChr12g0551221	Ha412HOChr12g0551221	Putative%20secologanin%20synthase	GO:0016021,GO:0004497,GO:0005506,GO:0016705,GO:0020037,GO:0055114	NA	NA	1.14.19.62	NA
Ha412HOChr12	EuGene	exon	39027254	39027991	NA	-	NA	ID=exon:Ha412HOChr12g0551221.5;Parent=mRNA:Ha412HOChr12g0551221;Ontology_term=SO:0000202;	NA	exon:Ha412HOChr12g0551221.5	mRNA:Ha412HOChr12g0551221	NA	NA	SO:0000202	NA	NA	NA	NA
Ha412HOChr12	EuGene	exon	39028071	39028455	NA	-	NA	ID=exon:Ha412HOChr12g0551221.4;Parent=mRNA:Ha412HOChr12g0551221;Ontology_term=SO:0000004;	NA	exon:Ha412HOChr12g0551221.4	mRNA:Ha412HOChr12g0551221	NA	NA	SO:0000004	NA	NA	NA	NA
Ha412HOChr12	EuGene	exon	39028594	39028838	NA	-	NA	ID=exon:Ha412HOChr12g0551221.3;Parent=mRNA:Ha412HOChr12g0551221;Ontology_term=SO:0000004;	NA	exon:Ha412HOChr12g0551221.3	mRNA:Ha412HOChr12g0551221	NA	NA	SO:0000004	NA	NA	NA	NA
Ha412HOChr12	EuGene	exon	39028927	39029147	NA	-	NA	ID=exon:Ha412HOChr12g0551221.2;Parent=mRNA:Ha412HOChr12g0551221;Ontology_term=SO:0000004;	NA	exon:Ha412HOChr12g0551221.2	mRNA:Ha412HOChr12g0551221	NA	NA	SO:0000004	NA	NA	NA	NA
Ha412HOChr12	EuGene	exon	39031044	39031394	NA	-	NA	ID=exon:Ha412HOChr12g0551221.1;Parent=mRNA:Ha412HOChr12g0551221;Ontology_term=SO:0000200;	NA	exon:Ha412HOChr12g0551221.1	mRNA:Ha412HOChr12g0551221	NA	NA	SO:0000200	NA	NA	NA	NA
Ha412HOChr12	EuGene	three_prime_UTR	39027254	39027550	NA	-	NA	ID=three_prime_UTR:Ha412HOChr12g0551221.0;Parent=mRNA:Ha412HOChr12g0551221;Ontology_term=SO:0000205;est_cons=100.0;est_incons=0.0;	NA	three_prime_UTR:Ha412HOChr12g0551221.0	mRNA:Ha412HOChr12g0551221	NA	NA	SO:0000205	100.0	0.0	NA	NA
Ha412HOChr12	EuGene	CDS	39027551	39027991	NA	-	0	ID=CDS:Ha412HOChr12g0551221.5;Parent=mRNA:Ha412HOChr12g0551221;Ontology_term=SO:0000197;est_cons=100.0;est_incons=0.0;	NA	CDS:Ha412HOChr12g0551221.5	mRNA:Ha412HOChr12g0551221	NA	NA	SO:0000197	100.0	0.0	NA	NA
Ha412HOChr12	EuGene	CDS	39028071	39028455	NA	-	1	ID=CDS:Ha412HOChr12g0551221.4;Parent=mRNA:Ha412HOChr12g0551221;Ontology_term=SO:0000004;est_cons=100.0;est_incons=0.0;	NA	CDS:Ha412HOChr12g0551221.4	mRNA:Ha412HOChr12g0551221	NA	NA	SO:0000004	100.0	0.0	NA	NA
Ha412HOChr12	EuGene	CDS	39028594	39028838	NA	-	0	ID=CDS:Ha412HOChr12g0551221.3;Parent=mRNA:Ha412HOChr12g0551221;Ontology_term=SO:0000004;est_cons=100.0;est_incons=0.0;	NA	CDS:Ha412HOChr12g0551221.3	mRNA:Ha412HOChr12g0551221	NA	NA	SO:0000004	100.0	0.0	NA	NA
Ha412HOChr12	EuGene	CDS	39028927	39029147	NA	-	2	ID=CDS:Ha412HOChr12g0551221.2;Parent=mRNA:Ha412HOChr12g0551221;Ontology_term=SO:0000004;est_cons=100.0;est_incons=0.0;	NA	CDS:Ha412HOChr12g0551221.2	mRNA:Ha412HOChr12g0551221	NA	NA	SO:0000004	100.0	0.0	NA	NA
Ha412HOChr12	EuGene	CDS	39031044	39031311	NA	-	0	ID=CDS:Ha412HOChr12g0551221.1;Parent=mRNA:Ha412HOChr12g0551221;Ontology_term=SO:0000196;est_cons=100.0;est_incons=0.0;	NA	CDS:Ha412HOChr12g0551221.1	mRNA:Ha412HOChr12g0551221	NA	NA	SO:0000196	100.0	0.0	NA	NA
Ha412HOChr12	EuGene	five_prime_UTR	39031312	39031394	NA	-	NA	ID=five_prime_UTR:Ha412HOChr12g0551221.10;Parent=mRNA:Ha412HOChr12g0551221;Ontology_term=SO:0000204;est_cons=100.0;est_incons=0.0;	NA	five_prime_UTR:Ha412HOChr12g0551221.10	mRNA:Ha412HOChr12g0551221	NA	NA	SO:0000204	100.0	0.0	NA	NA
Ha412HOChr12	EuGene	gene	39085425	39088389	NA	-	NA	ID=gene:Ha412HOChr12g0551231;Name=Ha412HOChr12g0551231;locus_tag=Ha412HOChr12g0551231;	Ha412HOChr12g0551231	gene:Ha412HOChr12g0551231	NA	Ha412HOChr12g0551231	NA	NA	NA	NA	NA	NA
Ha412HOChr12	EuGene	mRNA	39085425	39088389	NA	-	NA	ID=mRNA:Ha412HOChr12g0551231;Parent=gene:Ha412HOChr12g0551231;Name=Ha412HOChr12g0551231;locus_tag=Ha412HOChr12g0551231;product=Putative%20secologanin%20synthase;Ontology_term=GO:0016021,GO:0004497,GO:0005506,GO:0016705,GO:0020037,GO:0055114;ec_number=1.14.19.62;	Ha412HOChr12g0551231	mRNA:Ha412HOChr12g0551231	gene:Ha412HOChr12g0551231	Ha412HOChr12g0551231	Putative%20secologanin%20synthase	GO:0016021,GO:0004497,GO:0005506,GO:0016705,GO:0020037,GO:0055114	NA	NA	1.14.19.62	NA
Ha412HOChr12	EuGene	exon	39085425	39085963	NA	-	NA	ID=exon:Ha412HOChr12g0551231.5;Parent=mRNA:Ha412HOChr12g0551231;Ontology_term=SO:0000202;	NA	exon:Ha412HOChr12g0551231.5	mRNA:Ha412HOChr12g0551231	NA	NA	SO:0000202	NA	NA	NA	NA
Ha412HOChr12	EuGene	exon	39086050	39086434	NA	-	NA	ID=exon:Ha412HOChr12g0551231.4;Parent=mRNA:Ha412HOChr12g0551231;Ontology_term=SO:0000004;	NA	exon:Ha412HOChr12g0551231.4	mRNA:Ha412HOChr12g0551231	NA	NA	SO:0000004	NA	NA	NA	NA
Ha412HOChr12	EuGene	exon	39086529	39086773	NA	-	NA	ID=exon:Ha412HOChr12g0551231.3;Parent=mRNA:Ha412HOChr12g0551231;Ontology_term=SO:0000004;	NA	exon:Ha412HOChr12g0551231.3	mRNA:Ha412HOChr12g0551231	NA	NA	SO:0000004	NA	NA	NA	NA
Ha412HOChr12	EuGene	exon	39086880	39087106	NA	-	NA	ID=exon:Ha412HOChr12g0551231.2;Parent=mRNA:Ha412HOChr12g0551231;Ontology_term=SO:0000004;	NA	exon:Ha412HOChr12g0551231.2	mRNA:Ha412HOChr12g0551231	NA	NA	SO:0000004	NA	NA	NA	NA
Ha412HOChr12	EuGene	exon	39087878	39088389	NA	-	NA	ID=exon:Ha412HOChr12g0551231.1;Parent=mRNA:Ha412HOChr12g0551231;Ontology_term=SO:0000200;	NA	exon:Ha412HOChr12g0551231.1	mRNA:Ha412HOChr12g0551231	NA	NA	SO:0000200	NA	NA	NA	NA
Ha412HOChr12	EuGene	three_prime_UTR	39085425	39085537	NA	-	NA	ID=three_prime_UTR:Ha412HOChr12g0551231.0;Parent=mRNA:Ha412HOChr12g0551231;Ontology_term=SO:0000205;est_cons=100.0;est_incons=0.0;	NA	three_prime_UTR:Ha412HOChr12g0551231.0	mRNA:Ha412HOChr12g0551231	NA	NA	SO:0000205	100.0	0.0	NA	NA
Ha412HOChr12	EuGene	CDS	39085538	39085963	NA	-	0	ID=CDS:Ha412HOChr12g0551231.5;Parent=mRNA:Ha412HOChr12g0551231;Ontology_term=SO:0000197;est_cons=100.0;est_incons=0.0;	NA	CDS:Ha412HOChr12g0551231.5	mRNA:Ha412HOChr12g0551231	NA	NA	SO:0000197	100.0	0.0	NA	NA
Ha412HOChr12	EuGene	CDS	39086050	39086434	NA	-	1	ID=CDS:Ha412HOChr12g0551231.4;Parent=mRNA:Ha412HOChr12g0551231;Ontology_term=SO:0000004;est_cons=100.0;est_incons=0.0;	NA	CDS:Ha412HOChr12g0551231.4	mRNA:Ha412HOChr12g0551231	NA	NA	SO:0000004	100.0	0.0	NA	NA
Ha412HOChr12	EuGene	CDS	39086529	39086773	NA	-	0	ID=CDS:Ha412HOChr12g0551231.3;Parent=mRNA:Ha412HOChr12g0551231;Ontology_term=SO:0000004;est_cons=60.8;est_incons=39.2;	NA	CDS:Ha412HOChr12g0551231.3	mRNA:Ha412HOChr12g0551231	NA	NA	SO:0000004	60.8	39.2	NA	NA
Ha412HOChr12	EuGene	CDS	39086880	39087106	NA	-	2	ID=CDS:Ha412HOChr12g0551231.2;Parent=mRNA:Ha412HOChr12g0551231;Ontology_term=SO:0000004;est_cons=100.0;est_incons=0.0;	NA	CDS:Ha412HOChr12g0551231.2	mRNA:Ha412HOChr12g0551231	NA	NA	SO:0000004	100.0	0.0	NA	NA
Ha412HOChr12	EuGene	CDS	39087878	39088151	NA	-	0	ID=CDS:Ha412HOChr12g0551231.1;Parent=mRNA:Ha412HOChr12g0551231;Ontology_term=SO:0000196;est_cons=100.0;est_incons=0.0;	NA	CDS:Ha412HOChr12g0551231.1	mRNA:Ha412HOChr12g0551231	NA	NA	SO:0000196	100.0	0.0	NA	NA
Ha412HOChr12	EuGene	five_prime_UTR	39088152	39088389	NA	-	NA	ID=five_prime_UTR:Ha412HOChr12g0551231.10;Parent=mRNA:Ha412HOChr12g0551231;Ontology_term=SO:0000204;est_cons=100.0;est_incons=0.0;	NA	five_prime_UTR:Ha412HOChr12g0551231.10	mRNA:Ha412HOChr12g0551231	NA	NA	SO:0000204	100.0	0.0	NA	NA
Ha412HOChr12	EuGene	gene	39164475	39165210	NA	+	NA	ID=gene:Ha412HOChr12g0551241;Name=Ha412HOChr12g0551241;locus_tag=Ha412HOChr12g0551241;	Ha412HOChr12g0551241	gene:Ha412HOChr12g0551241	NA	Ha412HOChr12g0551241	NA	NA	NA	NA	NA	NA
Ha412HOChr12	EuGene	mRNA	39164475	39165210	NA	+	NA	ID=mRNA:Ha412HOChr12g0551241;Parent=gene:Ha412HOChr12g0551241;Name=Ha412HOChr12g0551241;locus_tag=Ha412HOChr12g0551241;product=hypothetical%20protein;	Ha412HOChr12g0551241	mRNA:Ha412HOChr12g0551241	gene:Ha412HOChr12g0551241	Ha412HOChr12g0551241	hypothetical%20protein	NA	NA	NA	NA	NA
Ha412HOChr12	EuGene	exon	39164475	39165210	NA	+	NA	ID=exon:Ha412HOChr12g0551241.1;Parent=mRNA:Ha412HOChr12g0551241;Ontology_term=SO:0000147;	NA	exon:Ha412HOChr12g0551241.1	mRNA:Ha412HOChr12g0551241	NA	NA	SO:0000147	NA	NA	NA	NA
Ha412HOChr12	EuGene	CDS	39164475	39164654	NA	+	0	ID=CDS:Ha412HOChr12g0551241.1;Parent=mRNA:Ha412HOChr12g0551241;Ontology_term=SO:0005845;est_cons=61.7;est_incons=0.0;	NA	CDS:Ha412HOChr12g0551241.1	mRNA:Ha412HOChr12g0551241	NA	NA	SO:0005845	61.7	0.0	NA	NA
Ha412HOChr12	EuGene	three_prime_UTR	39164655	39165210	NA	+	NA	ID=three_prime_UTR:Ha412HOChr12g0551241.1;Parent=mRNA:Ha412HOChr12g0551241;Ontology_term=SO:0000205;est_cons=100.0;est_incons=0.0;	NA	three_prime_UTR:Ha412HOChr12g0551241.1	mRNA:Ha412HOChr12g0551241	NA	NA	SO:0000205	100.0	0.0	NA	NA
Ha412HOChr12	EuGene	gene	39166305	39169197	NA	-	NA	ID=gene:Ha412HOChr12g0551251;Name=Ha412HOChr12g0551251;locus_tag=Ha412HOChr12g0551251;	Ha412HOChr12g0551251	gene:Ha412HOChr12g0551251	NA	Ha412HOChr12g0551251	NA	NA	NA	NA	NA	NA
Ha412HOChr12	EuGene	mRNA	39166305	39169197	NA	-	NA	ID=mRNA:Ha412HOChr12g0551251;Parent=gene:Ha412HOChr12g0551251;Name=Ha412HOChr12g0551251;locus_tag=Ha412HOChr12g0551251;product=Putative%20secologanin%20synthase;Ontology_term=GO:0016021,GO:0004497,GO:0005506,GO:0016705,GO:0020037,GO:0055114;ec_number=1.14.19.62;	Ha412HOChr12g0551251	mRNA:Ha412HOChr12g0551251	gene:Ha412HOChr12g0551251	Ha412HOChr12g0551251	Putative%20secologanin%20synthase	GO:0016021,GO:0004497,GO:0005506,GO:0016705,GO:0020037,GO:0055114	NA	NA	1.14.19.62	NA
Ha412HOChr12	EuGene	exon	39166305	39166866	NA	-	NA	ID=exon:Ha412HOChr12g0551251.5;Parent=mRNA:Ha412HOChr12g0551251;Ontology_term=SO:0000202;	NA	exon:Ha412HOChr12g0551251.5	mRNA:Ha412HOChr12g0551251	NA	NA	SO:0000202	NA	NA	NA	NA
Ha412HOChr12	EuGene	exon	39167209	39167596	NA	-	NA	ID=exon:Ha412HOChr12g0551251.4;Parent=mRNA:Ha412HOChr12g0551251;Ontology_term=SO:0000004;	NA	exon:Ha412HOChr12g0551251.4	mRNA:Ha412HOChr12g0551251	NA	NA	SO:0000004	NA	NA	NA	NA
Ha412HOChr12	EuGene	exon	39167678	39167928	NA	-	NA	ID=exon:Ha412HOChr12g0551251.3;Parent=mRNA:Ha412HOChr12g0551251;Ontology_term=SO:0000004;	NA	exon:Ha412HOChr12g0551251.3	mRNA:Ha412HOChr12g0551251	NA	NA	SO:0000004	NA	NA	NA	NA
Ha412HOChr12	EuGene	exon	39168502	39168722	NA	-	NA	ID=exon:Ha412HOChr12g0551251.2;Parent=mRNA:Ha412HOChr12g0551251;Ontology_term=SO:0000004;	NA	exon:Ha412HOChr12g0551251.2	mRNA:Ha412HOChr12g0551251	NA	NA	SO:0000004	NA	NA	NA	NA
Ha412HOChr12	EuGene	exon	39168813	39169197	NA	-	NA	ID=exon:Ha412HOChr12g0551251.1;Parent=mRNA:Ha412HOChr12g0551251;Ontology_term=SO:0000200;	NA	exon:Ha412HOChr12g0551251.1	mRNA:Ha412HOChr12g0551251	NA	NA	SO:0000200	NA	NA	NA	NA
Ha412HOChr12	EuGene	three_prime_UTR	39166305	39166440	NA	-	NA	ID=three_prime_UTR:Ha412HOChr12g0551251.0;Parent=mRNA:Ha412HOChr12g0551251;Ontology_term=SO:0000205;est_cons=100.0;est_incons=0.0;	NA	three_prime_UTR:Ha412HOChr12g0551251.0	mRNA:Ha412HOChr12g0551251	NA	NA	SO:0000205	100.0	0.0	NA	NA
Ha412HOChr12	EuGene	CDS	39166441	39166866	NA	-	0	ID=CDS:Ha412HOChr12g0551251.5;Parent=mRNA:Ha412HOChr12g0551251;Ontology_term=SO:0000197;est_cons=100.0;est_incons=0.0;	NA	CDS:Ha412HOChr12g0551251.5	mRNA:Ha412HOChr12g0551251	NA	NA	SO:0000197	100.0	0.0	NA	NA
Ha412HOChr12	EuGene	CDS	39167209	39167596	NA	-	1	ID=CDS:Ha412HOChr12g0551251.4;Parent=mRNA:Ha412HOChr12g0551251;Ontology_term=SO:0000004;est_cons=100.0;est_incons=0.0;	NA	CDS:Ha412HOChr12g0551251.4	mRNA:Ha412HOChr12g0551251	NA	NA	SO:0000004	100.0	0.0	NA	NA
Ha412HOChr12	EuGene	CDS	39167678	39167928	NA	-	0	ID=CDS:Ha412HOChr12g0551251.3;Parent=mRNA:Ha412HOChr12g0551251;Ontology_term=SO:0000004;est_cons=100.0;est_incons=0.0;	NA	CDS:Ha412HOChr12g0551251.3	mRNA:Ha412HOChr12g0551251	NA	NA	SO:0000004	100.0	0.0	NA	NA
Ha412HOChr12	EuGene	CDS	39168502	39168722	NA	-	2	ID=CDS:Ha412HOChr12g0551251.2;Parent=mRNA:Ha412HOChr12g0551251;Ontology_term=SO:0000004;est_cons=100.0;est_incons=0.0;	NA	CDS:Ha412HOChr12g0551251.2	mRNA:Ha412HOChr12g0551251	NA	NA	SO:0000004	100.0	0.0	NA	NA
Ha412HOChr12	EuGene	CDS	39168813	39169197	NA	-	0	ID=CDS:Ha412HOChr12g0551251.1;Parent=mRNA:Ha412HOChr12g0551251;Ontology_term=SO:0000196;est_cons=89.6;est_incons=0.0;	NA	CDS:Ha412HOChr12g0551251.1	mRNA:Ha412HOChr12g0551251	NA	NA	SO:0000196	89.6	0.0	NA	NA
Ha412HOChr12	EuGene	gene	39228908	39230878	NA	-	NA	ID=gene:Ha412HOChr12g0551261;Name=Ha412HOChr12g0551261;locus_tag=Ha412HOChr12g0551261;	Ha412HOChr12g0551261	gene:Ha412HOChr12g0551261	NA	Ha412HOChr12g0551261	NA	NA	NA	NA	NA	NA
Ha412HOChr12	EuGene	ncRNA	39228908	39230878	NA	-	NA	ID=ncRNA:Ha412HOChr12g0551261;Parent=gene:Ha412HOChr12g0551261;Name=Ha412HOChr12g0551261;locus_tag=Ha412HOChr12g0551261;	Ha412HOChr12g0551261	ncRNA:Ha412HOChr12g0551261	gene:Ha412HOChr12g0551261	Ha412HOChr12g0551261	NA	NA	NA	NA	NA	NA
Ha412HOChr12	EuGene	exon	39228908	39229121	NA	-	NA	ID=ncRNA:Ha412HOChr12g0551261.ncrna0;Parent=ncRNA:Ha412HOChr12g0551261;Ontology_term=SO:0000655;est_cons=100.0;est_incons=0.0;	NA	ncRNA:Ha412HOChr12g0551261.ncrna0	ncRNA:Ha412HOChr12g0551261	NA	NA	SO:0000655	100.0	0.0	NA	NA
Ha412HOChr12	EuGene	exon	39229608	39229688	NA	-	NA	ID=ncRNA:Ha412HOChr12g0551261.ncrna2;Parent=ncRNA:Ha412HOChr12g0551261;Ontology_term=SO:0000655;est_cons=100.0;est_incons=0.0;	NA	ncRNA:Ha412HOChr12g0551261.ncrna2	ncRNA:Ha412HOChr12g0551261	NA	NA	SO:0000655	100.0	0.0	NA	NA
Ha412HOChr12	EuGene	exon	39230330	39230521	NA	-	NA	ID=ncRNA:Ha412HOChr12g0551261.ncrna4;Parent=ncRNA:Ha412HOChr12g0551261;Ontology_term=SO:0000655;est_cons=100.0;est_incons=0.0;	NA	ncRNA:Ha412HOChr12g0551261.ncrna4	ncRNA:Ha412HOChr12g0551261	NA	NA	SO:0000655	100.0	0.0	NA	NA
Ha412HOChr12	EuGene	exon	39230626	39230878	NA	-	NA	ID=ncRNA:Ha412HOChr12g0551261.ncrna6;Parent=ncRNA:Ha412HOChr12g0551261;Ontology_term=SO:0000655;est_cons=100.0;est_incons=0.0;	NA	ncRNA:Ha412HOChr12g0551261.ncrna6	ncRNA:Ha412HOChr12g0551261	NA	NA	SO:0000655	100.0	0.0	NA	NA
Ha412HOChr12	EuGene	gene	39231619	39233625	NA	-	NA	ID=gene:Ha412HOChr12g0551271;Name=Ha412HOChr12g0551271;locus_tag=Ha412HOChr12g0551271;	Ha412HOChr12g0551271	gene:Ha412HOChr12g0551271	NA	Ha412HOChr12g0551271	NA	NA	NA	NA	NA	NA
Ha412HOChr12	EuGene	mRNA	39231619	39233625	NA	-	NA	ID=mRNA:Ha412HOChr12g0551271;Parent=gene:Ha412HOChr12g0551271;Name=Ha412HOChr12g0551271;locus_tag=Ha412HOChr12g0551271;product=Putative%20phospholipase%20D;Ontology_term=GO:0003677,GO:0004630,GO:0070290,GO:0006654,GO:0016042,GO:0048017;ec_number=3.1.4.4;	Ha412HOChr12g0551271	mRNA:Ha412HOChr12g0551271	gene:Ha412HOChr12g0551271	Ha412HOChr12g0551271	Putative%20phospholipase%20D	GO:0003677,GO:0004630,GO:0070290,GO:0006654,GO:0016042,GO:0048017	NA	NA	3.1.4.4	NA
Ha412HOChr12	EuGene	exon	39231619	39232621	NA	-	NA	ID=exon:Ha412HOChr12g0551271.3;Parent=mRNA:Ha412HOChr12g0551271;Ontology_term=SO:0000202;	NA	exon:Ha412HOChr12g0551271.3	mRNA:Ha412HOChr12g0551271	NA	NA	SO:0000202	NA	NA	NA	NA
Ha412HOChr12	EuGene	exon	39232700	39232839	NA	-	NA	ID=exon:Ha412HOChr12g0551271.2;Parent=mRNA:Ha412HOChr12g0551271;Ontology_term=SO:0000004;	NA	exon:Ha412HOChr12g0551271.2	mRNA:Ha412HOChr12g0551271	NA	NA	SO:0000004	NA	NA	NA	NA
Ha412HOChr12	EuGene	exon	39232926	39233042	NA	-	NA	ID=exon:Ha412HOChr12g0551271.1;Parent=mRNA:Ha412HOChr12g0551271;Ontology_term=SO:0000200;	NA	exon:Ha412HOChr12g0551271.1	mRNA:Ha412HOChr12g0551271	NA	NA	SO:0000200	NA	NA	NA	NA
Ha412HOChr12	EuGene	exon	39233412	39233625	NA	-	NA	ID=exon:Ha412HOChr12g0551271.utr8;Parent=mRNA:Ha412HOChr12g0551271;Ontology_term=SO:0000204;	NA	exon:Ha412HOChr12g0551271.utr8	mRNA:Ha412HOChr12g0551271	NA	NA	SO:0000204	NA	NA	NA	NA
Ha412HOChr12	EuGene	three_prime_UTR	39231619	39232539	NA	-	NA	ID=three_prime_UTR:Ha412HOChr12g0551271.0;Parent=mRNA:Ha412HOChr12g0551271;Ontology_term=SO:0000205;est_cons=100.0;est_incons=0.0;	NA	three_prime_UTR:Ha412HOChr12g0551271.0	mRNA:Ha412HOChr12g0551271	NA	NA	SO:0000205	100.0	0.0	NA	NA
Ha412HOChr12	EuGene	CDS	39232540	39232621	NA	-	1	ID=CDS:Ha412HOChr12g0551271.3;Parent=mRNA:Ha412HOChr12g0551271;Ontology_term=SO:0000197;est_cons=100.0;est_incons=0.0;	NA	CDS:Ha412HOChr12g0551271.3	mRNA:Ha412HOChr12g0551271	NA	NA	SO:0000197	100.0	0.0	NA	NA
Ha412HOChr12	EuGene	CDS	39232700	39232839	NA	-	0	ID=CDS:Ha412HOChr12g0551271.2;Parent=mRNA:Ha412HOChr12g0551271;Ontology_term=SO:0000004;est_cons=100.0;est_incons=0.0;	NA	CDS:Ha412HOChr12g0551271.2	mRNA:Ha412HOChr12g0551271	NA	NA	SO:0000004	100.0	0.0	NA	NA
Ha412HOChr12	EuGene	CDS	39232926	39233036	NA	-	0	ID=CDS:Ha412HOChr12g0551271.1;Parent=mRNA:Ha412HOChr12g0551271;Ontology_term=SO:0000196;est_cons=100.0;est_incons=0.0;	NA	CDS:Ha412HOChr12g0551271.1	mRNA:Ha412HOChr12g0551271	NA	NA	SO:0000196	100.0	0.0	NA	NA
Ha412HOChr12	EuGene	five_prime_UTR	39233037	39233042	NA	-	NA	ID=five_prime_UTR:Ha412HOChr12g0551271.6;Parent=mRNA:Ha412HOChr12g0551271;Ontology_term=SO:0000204;est_cons=100.0;est_incons=0.0;	NA	five_prime_UTR:Ha412HOChr12g0551271.6	mRNA:Ha412HOChr12g0551271	NA	NA	SO:0000204	100.0	0.0	NA	NA
Ha412HOChr12	EuGene	five_prime_UTR	39233412	39233625	NA	-	NA	ID=five_prime_UTR:Ha412HOChr12g0551271.8;Parent=mRNA:Ha412HOChr12g0551271;Ontology_term=SO:0000204;est_cons=100.0;est_incons=0.0;	NA	five_prime_UTR:Ha412HOChr12g0551271.8	mRNA:Ha412HOChr12g0551271	NA	NA	SO:0000204	100.0	0.0	NA	NA
Ha412HOChr12	EuGene	gene	39275633	39275739	NA	-	NA	ID=gene:Ha412HOChr12g0551281;Name=Ha412HOChr12g0551281;locus_tag=Ha412HOChr12g0551281;rfam_acc=RF00097;rfam_id=snoR71;	Ha412HOChr12g0551281	gene:Ha412HOChr12g0551281	NA	Ha412HOChr12g0551281	NA	NA	NA	NA	NA	NA
Ha412HOChr12	EuGene	ncRNA	39275633	39275739	NA	-	NA	ID=ncRNA:Ha412HOChr12g0551281;Parent=gene:Ha412HOChr12g0551281;Name=Ha412HOChr12g0551281;locus_tag=Ha412HOChr12g0551281;rfam_acc=RF00097;rfam_id=snoR71;	Ha412HOChr12g0551281	ncRNA:Ha412HOChr12g0551281	gene:Ha412HOChr12g0551281	Ha412HOChr12g0551281	NA	NA	NA	NA	NA	NA
Ha412HOChr12	EuGene	gene	39281857	39282709	NA	-	NA	ID=gene:Ha412HOChr12g0551291;Name=Ha412HOChr12g0551291;locus_tag=Ha412HOChr12g0551291;	Ha412HOChr12g0551291	gene:Ha412HOChr12g0551291	NA	Ha412HOChr12g0551291	NA	NA	NA	NA	NA	NA
Ha412HOChr12	EuGene	mRNA	39281857	39282709	NA	-	NA	ID=mRNA:Ha412HOChr12g0551291;Parent=gene:Ha412HOChr12g0551291;Name=Ha412HOChr12g0551291;locus_tag=Ha412HOChr12g0551291;product=hypothetical%20protein;	Ha412HOChr12g0551291	mRNA:Ha412HOChr12g0551291	gene:Ha412HOChr12g0551291	Ha412HOChr12g0551291	hypothetical%20protein	NA	NA	NA	NA	NA
Ha412HOChr12	EuGene	exon	39281857	39282709	NA	-	NA	ID=exon:Ha412HOChr12g0551291.1;Parent=mRNA:Ha412HOChr12g0551291;Ontology_term=SO:0000147;	NA	exon:Ha412HOChr12g0551291.1	mRNA:Ha412HOChr12g0551291	NA	NA	SO:0000147	NA	NA	NA	NA
Ha412HOChr12	EuGene	three_prime_UTR	39281857	39282550	NA	-	NA	ID=three_prime_UTR:Ha412HOChr12g0551291.0;Parent=mRNA:Ha412HOChr12g0551291;Ontology_term=SO:0000205;est_cons=37.9;est_incons=0.0;	NA	three_prime_UTR:Ha412HOChr12g0551291.0	mRNA:Ha412HOChr12g0551291	NA	NA	SO:0000205	37.9	0.0	NA	NA
Ha412HOChr12	EuGene	CDS	39282551	39282709	NA	-	0	ID=CDS:Ha412HOChr12g0551291.1;Parent=mRNA:Ha412HOChr12g0551291;Ontology_term=SO:0005845;est_cons=0.0;est_incons=0.0;	NA	CDS:Ha412HOChr12g0551291.1	mRNA:Ha412HOChr12g0551291	NA	NA	SO:0005845	0.0	0.0	NA	NA
Ha412HOChr12	EuGene	gene	39324926	39337579	NA	+	NA	ID=gene:Ha412HOChr12g0551301;Name=Ha412HOChr12g0551301;locus_tag=Ha412HOChr12g0551301;	Ha412HOChr12g0551301	gene:Ha412HOChr12g0551301	NA	Ha412HOChr12g0551301	NA	NA	NA	NA	NA	NA
Ha412HOChr12	EuGene	mRNA	39324926	39337579	NA	+	NA	ID=mRNA:Ha412HOChr12g0551301;Parent=gene:Ha412HOChr12g0551301;Name=Ha412HOChr12g0551301;locus_tag=Ha412HOChr12g0551301;product=Putative%20secologanin%20synthase;Ontology_term=GO:0016021,GO:0004497,GO:0005506,GO:0016705,GO:0020037,GO:0055114;ec_number=1.14.19.62;	Ha412HOChr12g0551301	mRNA:Ha412HOChr12g0551301	gene:Ha412HOChr12g0551301	Ha412HOChr12g0551301	Putative%20secologanin%20synthase	GO:0016021,GO:0004497,GO:0005506,GO:0016705,GO:0020037,GO:0055114	NA	NA	1.14.19.62	NA
Ha412HOChr12	EuGene	exon	39324926	39325384	NA	+	NA	ID=exon:Ha412HOChr12g0551301.1;Parent=mRNA:Ha412HOChr12g0551301;Ontology_term=SO:0000200;	NA	exon:Ha412HOChr12g0551301.1	mRNA:Ha412HOChr12g0551301	NA	NA	SO:0000200	NA	NA	NA	NA
Ha412HOChr12	EuGene	exon	39335691	39335911	NA	+	NA	ID=exon:Ha412HOChr12g0551301.2;Parent=mRNA:Ha412HOChr12g0551301;Ontology_term=SO:0000004;	NA	exon:Ha412HOChr12g0551301.2	mRNA:Ha412HOChr12g0551301	NA	NA	SO:0000004	NA	NA	NA	NA
Ha412HOChr12	EuGene	exon	39335995	39336239	NA	+	NA	ID=exon:Ha412HOChr12g0551301.3;Parent=mRNA:Ha412HOChr12g0551301;Ontology_term=SO:0000004;	NA	exon:Ha412HOChr12g0551301.3	mRNA:Ha412HOChr12g0551301	NA	NA	SO:0000004	NA	NA	NA	NA
Ha412HOChr12	EuGene	exon	39336397	39336781	NA	+	NA	ID=exon:Ha412HOChr12g0551301.4;Parent=mRNA:Ha412HOChr12g0551301;Ontology_term=SO:0000004;	NA	exon:Ha412HOChr12g0551301.4	mRNA:Ha412HOChr12g0551301	NA	NA	SO:0000004	NA	NA	NA	NA
Ha412HOChr12	EuGene	exon	39336881	39337579	NA	+	NA	ID=exon:Ha412HOChr12g0551301.5;Parent=mRNA:Ha412HOChr12g0551301;Ontology_term=SO:0000202;	NA	exon:Ha412HOChr12g0551301.5	mRNA:Ha412HOChr12g0551301	NA	NA	SO:0000202	NA	NA	NA	NA
Ha412HOChr12	EuGene	five_prime_UTR	39324926	39325107	NA	+	NA	ID=five_prime_UTR:Ha412HOChr12g0551301.0;Parent=mRNA:Ha412HOChr12g0551301;Ontology_term=SO:0000204;est_cons=100.0;est_incons=0.0;	NA	five_prime_UTR:Ha412HOChr12g0551301.0	mRNA:Ha412HOChr12g0551301	NA	NA	SO:0000204	100.0	0.0	NA	NA
Ha412HOChr12	EuGene	CDS	39325108	39325384	NA	+	0	ID=CDS:Ha412HOChr12g0551301.1;Parent=mRNA:Ha412HOChr12g0551301;Ontology_term=SO:0000196;est_cons=100.0;est_incons=0.0;	NA	CDS:Ha412HOChr12g0551301.1	mRNA:Ha412HOChr12g0551301	NA	NA	SO:0000196	100.0	0.0	NA	NA
Ha412HOChr12	EuGene	CDS	39335691	39335911	NA	+	2	ID=CDS:Ha412HOChr12g0551301.2;Parent=mRNA:Ha412HOChr12g0551301;Ontology_term=SO:0000004;est_cons=100.0;est_incons=0.0;	NA	CDS:Ha412HOChr12g0551301.2	mRNA:Ha412HOChr12g0551301	NA	NA	SO:0000004	100.0	0.0	NA	NA
Ha412HOChr12	EuGene	CDS	39335995	39336239	NA	+	0	ID=CDS:Ha412HOChr12g0551301.3;Parent=mRNA:Ha412HOChr12g0551301;Ontology_term=SO:0000004;est_cons=100.0;est_incons=0.0;	NA	CDS:Ha412HOChr12g0551301.3	mRNA:Ha412HOChr12g0551301	NA	NA	SO:0000004	100.0	0.0	NA	NA
Ha412HOChr12	EuGene	CDS	39336397	39336781	NA	+	1	ID=CDS:Ha412HOChr12g0551301.4;Parent=mRNA:Ha412HOChr12g0551301;Ontology_term=SO:0000004;est_cons=100.0;est_incons=0.0;	NA	CDS:Ha412HOChr12g0551301.4	mRNA:Ha412HOChr12g0551301	NA	NA	SO:0000004	100.0	0.0	NA	NA
Ha412HOChr12	EuGene	CDS	39336881	39337306	NA	+	0	ID=CDS:Ha412HOChr12g0551301.5;Parent=mRNA:Ha412HOChr12g0551301;Ontology_term=SO:0000197;est_cons=100.0;est_incons=0.0;	NA	CDS:Ha412HOChr12g0551301.5	mRNA:Ha412HOChr12g0551301	NA	NA	SO:0000197	100.0	0.0	NA	NA
Ha412HOChr12	EuGene	three_prime_UTR	39337307	39337579	NA	+	NA	ID=three_prime_UTR:Ha412HOChr12g0551301.10;Parent=mRNA:Ha412HOChr12g0551301;Ontology_term=SO:0000205;est_cons=100.0;est_incons=0.0;	NA	three_prime_UTR:Ha412HOChr12g0551301.10	mRNA:Ha412HOChr12g0551301	NA	NA	SO:0000205	100.0	0.0	NA	NA
Ha412HOChr12	EuGene	gene	39347393	39347499	NA	-	NA	ID=gene:Ha412HOChr12g0551311;Name=Ha412HOChr12g0551311;locus_tag=Ha412HOChr12g0551311;rfam_acc=RF00097;rfam_id=snoR71;	Ha412HOChr12g0551311	gene:Ha412HOChr12g0551311	NA	Ha412HOChr12g0551311	NA	NA	NA	NA	NA	NA
Ha412HOChr12	EuGene	ncRNA	39347393	39347499	NA	-	NA	ID=ncRNA:Ha412HOChr12g0551311;Parent=gene:Ha412HOChr12g0551311;Name=Ha412HOChr12g0551311;locus_tag=Ha412HOChr12g0551311;rfam_acc=RF00097;rfam_id=snoR71;	Ha412HOChr12g0551311	ncRNA:Ha412HOChr12g0551311	gene:Ha412HOChr12g0551311	Ha412HOChr12g0551311	NA	NA	NA	NA	NA	NA
Ha412HOChr12	EuGene	gene	39376069	39376201	NA	+	NA	ID=gene:Ha412HOChr12g0551321;Name=Ha412HOChr12g0551321;locus_tag=Ha412HOChr12g0551321;rfam_acc=RF00321;rfam_id=snoZ247;	Ha412HOChr12g0551321	gene:Ha412HOChr12g0551321	NA	Ha412HOChr12g0551321	NA	NA	NA	NA	NA	NA
Ha412HOChr12	EuGene	ncRNA	39376069	39376201	NA	+	NA	ID=ncRNA:Ha412HOChr12g0551321;Parent=gene:Ha412HOChr12g0551321;Name=Ha412HOChr12g0551321;locus_tag=Ha412HOChr12g0551321;rfam_acc=RF00321;rfam_id=snoZ247;	Ha412HOChr12g0551321	ncRNA:Ha412HOChr12g0551321	gene:Ha412HOChr12g0551321	Ha412HOChr12g0551321	NA	NA	NA	NA	NA	NA
Ha412HOChr12	EuGene	gene	39482731	39483274	NA	+	NA	ID=gene:Ha412HOChr12g0551331;Name=Ha412HOChr12g0551331;locus_tag=Ha412HOChr12g0551331;	Ha412HOChr12g0551331	gene:Ha412HOChr12g0551331	NA	Ha412HOChr12g0551331	NA	NA	NA	NA	NA	NA
Ha412HOChr12	EuGene	mRNA	39482731	39483274	NA	+	NA	ID=mRNA:Ha412HOChr12g0551331;Parent=gene:Ha412HOChr12g0551331;Name=Ha412HOChr12g0551331;locus_tag=Ha412HOChr12g0551331;product=Putative%20P-type%20H%28%2B%29-exporting%20transporter;Ontology_term=GO:0005886,GO:0016021,GO:0005524,GO:0008553,GO:0120029;ec_number=7.1.2.1;	Ha412HOChr12g0551331	mRNA:Ha412HOChr12g0551331	gene:Ha412HOChr12g0551331	Ha412HOChr12g0551331	Putative%20P-type%20H%28%2B%29-exporting%20transporter	GO:0005886,GO:0016021,GO:0005524,GO:0008553,GO:0120029	NA	NA	7.1.2.1	NA
Ha412HOChr12	EuGene	exon	39482731	39482898	NA	+	NA	ID=exon:Ha412HOChr12g0551331.1;Parent=mRNA:Ha412HOChr12g0551331;Ontology_term=SO:0000200;	NA	exon:Ha412HOChr12g0551331.1	mRNA:Ha412HOChr12g0551331	NA	NA	SO:0000200	NA	NA	NA	NA
Ha412HOChr12	EuGene	exon	39482984	39483274	NA	+	NA	ID=exon:Ha412HOChr12g0551331.2;Parent=mRNA:Ha412HOChr12g0551331;Ontology_term=SO:0000202;	NA	exon:Ha412HOChr12g0551331.2	mRNA:Ha412HOChr12g0551331	NA	NA	SO:0000202	NA	NA	NA	NA
Ha412HOChr12	EuGene	CDS	39482731	39482898	NA	+	0	ID=CDS:Ha412HOChr12g0551331.1;Parent=mRNA:Ha412HOChr12g0551331;Ontology_term=SO:0000196;est_cons=0.0;est_incons=0.0;	NA	CDS:Ha412HOChr12g0551331.1	mRNA:Ha412HOChr12g0551331	NA	NA	SO:0000196	0.0	0.0	NA	NA
Ha412HOChr12	EuGene	CDS	39482984	39483274	NA	+	0	ID=CDS:Ha412HOChr12g0551331.2;Parent=mRNA:Ha412HOChr12g0551331;Ontology_term=SO:0000197;est_cons=0.0;est_incons=0.0;	NA	CDS:Ha412HOChr12g0551331.2	mRNA:Ha412HOChr12g0551331	NA	NA	SO:0000197	0.0	0.0	NA	NA
Ha412HOChr12	EuGene	gene	39487729	39488256	NA	-	NA	ID=gene:Ha412HOChr12g0551341;Name=Ha412HOChr12g0551341;locus_tag=Ha412HOChr12g0551341;	Ha412HOChr12g0551341	gene:Ha412HOChr12g0551341	NA	Ha412HOChr12g0551341	NA	NA	NA	NA	NA	NA
Ha412HOChr12	EuGene	mRNA	39487729	39488256	NA	-	NA	ID=mRNA:Ha412HOChr12g0551341;Parent=gene:Ha412HOChr12g0551341;Name=Ha412HOChr12g0551341;locus_tag=Ha412HOChr12g0551341;product=hypothetical%20protein;Ontology_term=GO:0035658,GO:0016192;	Ha412HOChr12g0551341	mRNA:Ha412HOChr12g0551341	gene:Ha412HOChr12g0551341	Ha412HOChr12g0551341	hypothetical%20protein	GO:0035658,GO:0016192	NA	NA	NA	NA
Ha412HOChr12	EuGene	exon	39487729	39487877	NA	-	NA	ID=exon:Ha412HOChr12g0551341.2;Parent=mRNA:Ha412HOChr12g0551341;Ontology_term=SO:0000202;	NA	exon:Ha412HOChr12g0551341.2	mRNA:Ha412HOChr12g0551341	NA	NA	SO:0000202	NA	NA	NA	NA
Ha412HOChr12	EuGene	exon	39488152	39488256	NA	-	NA	ID=exon:Ha412HOChr12g0551341.1;Parent=mRNA:Ha412HOChr12g0551341;Ontology_term=SO:0000200;	NA	exon:Ha412HOChr12g0551341.1	mRNA:Ha412HOChr12g0551341	NA	NA	SO:0000200	NA	NA	NA	NA
Ha412HOChr12	EuGene	CDS	39487729	39487877	NA	-	2	ID=CDS:Ha412HOChr12g0551341.2;Parent=mRNA:Ha412HOChr12g0551341;Ontology_term=SO:0000197;est_cons=28.9;est_incons=0.0;	NA	CDS:Ha412HOChr12g0551341.2	mRNA:Ha412HOChr12g0551341	NA	NA	SO:0000197	28.9	0.0	NA	NA
Ha412HOChr12	EuGene	CDS	39488152	39488176	NA	-	0	ID=CDS:Ha412HOChr12g0551341.1;Parent=mRNA:Ha412HOChr12g0551341;Ontology_term=SO:0000196;est_cons=100.0;est_incons=0.0;	NA	CDS:Ha412HOChr12g0551341.1	mRNA:Ha412HOChr12g0551341	NA	NA	SO:0000196	100.0	0.0	NA	NA
Ha412HOChr12	EuGene	five_prime_UTR	39488177	39488256	NA	-	NA	ID=five_prime_UTR:Ha412HOChr12g0551341.3;Parent=mRNA:Ha412HOChr12g0551341;Ontology_term=SO:0000204;est_cons=100.0;est_incons=0.0;	NA	five_prime_UTR:Ha412HOChr12g0551341.3	mRNA:Ha412HOChr12g0551341	NA	NA	SO:0000204	100.0	0.0	NA	NA
Ha412HOChr12	EuGene	gene	39501538	39512412	NA	+	NA	ID=gene:Ha412HOChr12g0551351;Name=Ha412HOChr12g0551351;locus_tag=Ha412HOChr12g0551351;	Ha412HOChr12g0551351	gene:Ha412HOChr12g0551351	NA	Ha412HOChr12g0551351	NA	NA	NA	NA	NA	NA
Ha412HOChr12	EuGene	mRNA	39501538	39512412	NA	+	NA	ID=mRNA:Ha412HOChr12g0551351;Parent=gene:Ha412HOChr12g0551351;Name=Ha412HOChr12g0551351;locus_tag=Ha412HOChr12g0551351;product=Putative%20secologanin%20synthase;Ontology_term=GO:0016021,GO:0004497,GO:0005506,GO:0016705,GO:0020037,GO:0055114;ec_number=1.14.19.62;	Ha412HOChr12g0551351	mRNA:Ha412HOChr12g0551351	gene:Ha412HOChr12g0551351	Ha412HOChr12g0551351	Putative%20secologanin%20synthase	GO:0016021,GO:0004497,GO:0005506,GO:0016705,GO:0020037,GO:0055114	NA	NA	1.14.19.62	NA
Ha412HOChr12	EuGene	exon	39501538	39501838	NA	+	NA	ID=exon:Ha412HOChr12g0551351.1;Parent=mRNA:Ha412HOChr12g0551351;Ontology_term=SO:0000200;	NA	exon:Ha412HOChr12g0551351.1	mRNA:Ha412HOChr12g0551351	NA	NA	SO:0000200	NA	NA	NA	NA
Ha412HOChr12	EuGene	exon	39510744	39510964	NA	+	NA	ID=exon:Ha412HOChr12g0551351.2;Parent=mRNA:Ha412HOChr12g0551351;Ontology_term=SO:0000004;	NA	exon:Ha412HOChr12g0551351.2	mRNA:Ha412HOChr12g0551351	NA	NA	SO:0000004	NA	NA	NA	NA
Ha412HOChr12	EuGene	exon	39511056	39511300	NA	+	NA	ID=exon:Ha412HOChr12g0551351.3;Parent=mRNA:Ha412HOChr12g0551351;Ontology_term=SO:0000004;	NA	exon:Ha412HOChr12g0551351.3	mRNA:Ha412HOChr12g0551351	NA	NA	SO:0000004	NA	NA	NA	NA
Ha412HOChr12	EuGene	exon	39511458	39511842	NA	+	NA	ID=exon:Ha412HOChr12g0551351.4;Parent=mRNA:Ha412HOChr12g0551351;Ontology_term=SO:0000004;	NA	exon:Ha412HOChr12g0551351.4	mRNA:Ha412HOChr12g0551351	NA	NA	SO:0000004	NA	NA	NA	NA
Ha412HOChr12	EuGene	exon	39511942	39512412	NA	+	NA	ID=exon:Ha412HOChr12g0551351.5;Parent=mRNA:Ha412HOChr12g0551351;Ontology_term=SO:0000202;	NA	exon:Ha412HOChr12g0551351.5	mRNA:Ha412HOChr12g0551351	NA	NA	SO:0000202	NA	NA	NA	NA
Ha412HOChr12	EuGene	five_prime_UTR	39501538	39501561	NA	+	NA	ID=five_prime_UTR:Ha412HOChr12g0551351.0;Parent=mRNA:Ha412HOChr12g0551351;Ontology_term=SO:0000204;est_cons=100.0;est_incons=0.0;	NA	five_prime_UTR:Ha412HOChr12g0551351.0	mRNA:Ha412HOChr12g0551351	NA	NA	SO:0000204	100.0	0.0	NA	NA
Ha412HOChr12	EuGene	CDS	39501562	39501838	NA	+	0	ID=CDS:Ha412HOChr12g0551351.1;Parent=mRNA:Ha412HOChr12g0551351;Ontology_term=SO:0000196;est_cons=100.0;est_incons=0.0;	NA	CDS:Ha412HOChr12g0551351.1	mRNA:Ha412HOChr12g0551351	NA	NA	SO:0000196	100.0	0.0	NA	NA
Ha412HOChr12	EuGene	CDS	39510744	39510964	NA	+	2	ID=CDS:Ha412HOChr12g0551351.2;Parent=mRNA:Ha412HOChr12g0551351;Ontology_term=SO:0000004;est_cons=100.0;est_incons=0.0;	NA	CDS:Ha412HOChr12g0551351.2	mRNA:Ha412HOChr12g0551351	NA	NA	SO:0000004	100.0	0.0	NA	NA
Ha412HOChr12	EuGene	CDS	39511056	39511300	NA	+	0	ID=CDS:Ha412HOChr12g0551351.3;Parent=mRNA:Ha412HOChr12g0551351;Ontology_term=SO:0000004;est_cons=100.0;est_incons=0.0;	NA	CDS:Ha412HOChr12g0551351.3	mRNA:Ha412HOChr12g0551351	NA	NA	SO:0000004	100.0	0.0	NA	NA
Ha412HOChr12	EuGene	CDS	39511458	39511842	NA	+	1	ID=CDS:Ha412HOChr12g0551351.4;Parent=mRNA:Ha412HOChr12g0551351;Ontology_term=SO:0000004;est_cons=100.0;est_incons=0.0;	NA	CDS:Ha412HOChr12g0551351.4	mRNA:Ha412HOChr12g0551351	NA	NA	SO:0000004	100.0	0.0	NA	NA
Ha412HOChr12	EuGene	CDS	39511942	39512367	NA	+	0	ID=CDS:Ha412HOChr12g0551351.5;Parent=mRNA:Ha412HOChr12g0551351;Ontology_term=SO:0000197;est_cons=100.0;est_incons=0.0;	NA	CDS:Ha412HOChr12g0551351.5	mRNA:Ha412HOChr12g0551351	NA	NA	SO:0000197	100.0	0.0	NA	NA
Ha412HOChr12	EuGene	three_prime_UTR	39512368	39512412	NA	+	NA	ID=three_prime_UTR:Ha412HOChr12g0551351.10;Parent=mRNA:Ha412HOChr12g0551351;Ontology_term=SO:0000205;est_cons=100.0;est_incons=0.0;	NA	three_prime_UTR:Ha412HOChr12g0551351.10	mRNA:Ha412HOChr12g0551351	NA	NA	SO:0000205	100.0	0.0	NA	NA
Ha412HOChr12	EuGene	gene	39503929	39504746	NA	-	NA	ID=gene:Ha412HOChr12g0551361;Name=Ha412HOChr12g0551361;locus_tag=Ha412HOChr12g0551361;	Ha412HOChr12g0551361	gene:Ha412HOChr12g0551361	NA	Ha412HOChr12g0551361	NA	NA	NA	NA	NA	NA
Ha412HOChr12	EuGene	ncRNA	39503929	39504746	NA	-	NA	ID=ncRNA:Ha412HOChr12g0551361;Parent=gene:Ha412HOChr12g0551361;Name=Ha412HOChr12g0551361;locus_tag=Ha412HOChr12g0551361;	Ha412HOChr12g0551361	ncRNA:Ha412HOChr12g0551361	gene:Ha412HOChr12g0551361	Ha412HOChr12g0551361	NA	NA	NA	NA	NA	NA
Ha412HOChr12	EuGene	exon	39503929	39504225	NA	-	NA	ID=ncRNA:Ha412HOChr12g0551361.ncrna0;Parent=ncRNA:Ha412HOChr12g0551361;Ontology_term=SO:0000655;est_cons=100.0;est_incons=0.0;	NA	ncRNA:Ha412HOChr12g0551361.ncrna0	ncRNA:Ha412HOChr12g0551361	NA	NA	SO:0000655	100.0	0.0	NA	NA
Ha412HOChr12	EuGene	exon	39504359	39504746	NA	-	NA	ID=ncRNA:Ha412HOChr12g0551361.ncrna2;Parent=ncRNA:Ha412HOChr12g0551361;Ontology_term=SO:0000655;est_cons=100.0;est_incons=0.0;	NA	ncRNA:Ha412HOChr12g0551361.ncrna2	ncRNA:Ha412HOChr12g0551361	NA	NA	SO:0000655	100.0	0.0	NA	NA
Ha412HOChr12	EuGene	gene	39517960	39521762	NA	-	NA	ID=gene:Ha412HOChr12g0551371;Name=Ha412HOChr12g0551371;locus_tag=Ha412HOChr12g0551371;	Ha412HOChr12g0551371	gene:Ha412HOChr12g0551371	NA	Ha412HOChr12g0551371	NA	NA	NA	NA	NA	NA
Ha412HOChr12	EuGene	mRNA	39517960	39521762	NA	-	NA	ID=mRNA:Ha412HOChr12g0551371;Parent=gene:Ha412HOChr12g0551371;Name=Ha412HOChr12g0551371;locus_tag=Ha412HOChr12g0551371;product=Putative%20transcription%20factor%20and%2For%20regulators%20TTF-type%28Zn%29%20family;Ontology_term=GO:0005634,GO:0003677,GO:0006355,GO:0009734;	Ha412HOChr12g0551371	mRNA:Ha412HOChr12g0551371	gene:Ha412HOChr12g0551371	Ha412HOChr12g0551371	Putative%20transcription%20factor%20and%2For%20regulators%20TTF-type%28Zn%29%20family	GO:0005634,GO:0003677,GO:0006355,GO:0009734	NA	NA	NA	NA
Ha412HOChr12	EuGene	exon	39517960	39518654	NA	-	NA	ID=exon:Ha412HOChr12g0551371.1;Parent=mRNA:Ha412HOChr12g0551371;Ontology_term=SO:0000147;	NA	exon:Ha412HOChr12g0551371.1	mRNA:Ha412HOChr12g0551371	NA	NA	SO:0000147	NA	NA	NA	NA
Ha412HOChr12	EuGene	exon	39521540	39521762	NA	-	NA	ID=exon:Ha412HOChr12g0551371.utr4;Parent=mRNA:Ha412HOChr12g0551371;Ontology_term=SO:0000204;	NA	exon:Ha412HOChr12g0551371.utr4	mRNA:Ha412HOChr12g0551371	NA	NA	SO:0000204	NA	NA	NA	NA
Ha412HOChr12	EuGene	three_prime_UTR	39517960	39518238	NA	-	NA	ID=three_prime_UTR:Ha412HOChr12g0551371.0;Parent=mRNA:Ha412HOChr12g0551371;Ontology_term=SO:0000205;est_cons=100.0;est_incons=0.0;	NA	three_prime_UTR:Ha412HOChr12g0551371.0	mRNA:Ha412HOChr12g0551371	NA	NA	SO:0000205	100.0	0.0	NA	NA
Ha412HOChr12	EuGene	CDS	39518239	39518649	NA	-	0	ID=CDS:Ha412HOChr12g0551371.1;Parent=mRNA:Ha412HOChr12g0551371;Ontology_term=SO:0005845;est_cons=100.0;est_incons=0.0;	NA	CDS:Ha412HOChr12g0551371.1	mRNA:Ha412HOChr12g0551371	NA	NA	SO:0005845	100.0	0.0	NA	NA
Ha412HOChr12	EuGene	five_prime_UTR	39518650	39518654	NA	-	NA	ID=five_prime_UTR:Ha412HOChr12g0551371.2;Parent=mRNA:Ha412HOChr12g0551371;Ontology_term=SO:0000204;est_cons=100.0;est_incons=0.0;	NA	five_prime_UTR:Ha412HOChr12g0551371.2	mRNA:Ha412HOChr12g0551371	NA	NA	SO:0000204	100.0	0.0	NA	NA
Ha412HOChr12	EuGene	five_prime_UTR	39521540	39521762	NA	-	NA	ID=five_prime_UTR:Ha412HOChr12g0551371.4;Parent=mRNA:Ha412HOChr12g0551371;Ontology_term=SO:0000204;est_cons=100.0;est_incons=0.0;	NA	five_prime_UTR:Ha412HOChr12g0551371.4	mRNA:Ha412HOChr12g0551371	NA	NA	SO:0000204	100.0	0.0	NA	NA
Ha412HOChr12	EuGene	gene	39520650	39522268	NA	+	NA	ID=gene:Ha412HOChr12g0551381;Name=Ha412HOChr12g0551381;locus_tag=Ha412HOChr12g0551381;	Ha412HOChr12g0551381	gene:Ha412HOChr12g0551381	NA	Ha412HOChr12g0551381	NA	NA	NA	NA	NA	NA
Ha412HOChr12	EuGene	mRNA	39520650	39522268	NA	+	NA	ID=mRNA:Ha412HOChr12g0551381;Parent=gene:Ha412HOChr12g0551381;Name=Ha412HOChr12g0551381;locus_tag=Ha412HOChr12g0551381;product=hypothetical%20protein;	Ha412HOChr12g0551381	mRNA:Ha412HOChr12g0551381	gene:Ha412HOChr12g0551381	Ha412HOChr12g0551381	hypothetical%20protein	NA	NA	NA	NA	NA
Ha412HOChr12	EuGene	exon	39520650	39520865	NA	+	NA	ID=exon:Ha412HOChr12g0551381.utr0;Parent=mRNA:Ha412HOChr12g0551381;Ontology_term=SO:0000204;	NA	exon:Ha412HOChr12g0551381.utr0	mRNA:Ha412HOChr12g0551381	NA	NA	SO:0000204	NA	NA	NA	NA
Ha412HOChr12	EuGene	exon	39521601	39521700	NA	+	NA	ID=exon:Ha412HOChr12g0551381.1;Parent=mRNA:Ha412HOChr12g0551381;Ontology_term=SO:0000200;	NA	exon:Ha412HOChr12g0551381.1	mRNA:Ha412HOChr12g0551381	NA	NA	SO:0000200	NA	NA	NA	NA
Ha412HOChr12	EuGene	exon	39522033	39522268	NA	+	NA	ID=exon:Ha412HOChr12g0551381.2;Parent=mRNA:Ha412HOChr12g0551381;Ontology_term=SO:0000202;	NA	exon:Ha412HOChr12g0551381.2	mRNA:Ha412HOChr12g0551381	NA	NA	SO:0000202	NA	NA	NA	NA
Ha412HOChr12	EuGene	five_prime_UTR	39520650	39520865	NA	+	NA	ID=five_prime_UTR:Ha412HOChr12g0551381.0;Parent=mRNA:Ha412HOChr12g0551381;Ontology_term=SO:0000204;est_cons=99.5;est_incons=0.0;	NA	five_prime_UTR:Ha412HOChr12g0551381.0	mRNA:Ha412HOChr12g0551381	NA	NA	SO:0000204	99.5	0.0	NA	NA
Ha412HOChr12	EuGene	five_prime_UTR	39521601	39521605	NA	+	NA	ID=five_prime_UTR:Ha412HOChr12g0551381.2;Parent=mRNA:Ha412HOChr12g0551381;Ontology_term=SO:0000204;est_cons=100.0;est_incons=0.0;	NA	five_prime_UTR:Ha412HOChr12g0551381.2	mRNA:Ha412HOChr12g0551381	NA	NA	SO:0000204	100.0	0.0	NA	NA
Ha412HOChr12	EuGene	CDS	39521606	39521700	NA	+	0	ID=CDS:Ha412HOChr12g0551381.1;Parent=mRNA:Ha412HOChr12g0551381;Ontology_term=SO:0000196;est_cons=100.0;est_incons=0.0;	NA	CDS:Ha412HOChr12g0551381.1	mRNA:Ha412HOChr12g0551381	NA	NA	SO:0000196	100.0	0.0	NA	NA
Ha412HOChr12	EuGene	CDS	39522033	39522096	NA	+	1	ID=CDS:Ha412HOChr12g0551381.2;Parent=mRNA:Ha412HOChr12g0551381;Ontology_term=SO:0000197;est_cons=100.0;est_incons=0.0;	NA	CDS:Ha412HOChr12g0551381.2	mRNA:Ha412HOChr12g0551381	NA	NA	SO:0000197	100.0	0.0	NA	NA
Ha412HOChr12	EuGene	three_prime_UTR	39522097	39522268	NA	+	NA	ID=three_prime_UTR:Ha412HOChr12g0551381.6;Parent=mRNA:Ha412HOChr12g0551381;Ontology_term=SO:0000205;est_cons=100.0;est_incons=0.0;	NA	three_prime_UTR:Ha412HOChr12g0551381.6	mRNA:Ha412HOChr12g0551381	NA	NA	SO:0000205	100.0	0.0	NA	NA
Ha412HOChr12	EuGene	gene	39572807	39573632	NA	-	NA	ID=gene:Ha412HOChr12g0551391;Name=Ha412HOChr12g0551391;locus_tag=Ha412HOChr12g0551391;	Ha412HOChr12g0551391	gene:Ha412HOChr12g0551391	NA	Ha412HOChr12g0551391	NA	NA	NA	NA	NA	NA
Ha412HOChr12	EuGene	mRNA	39572807	39573632	NA	-	NA	ID=mRNA:Ha412HOChr12g0551391;Parent=gene:Ha412HOChr12g0551391;Name=Ha412HOChr12g0551391;locus_tag=Ha412HOChr12g0551391;product=hypothetical%20protein;	Ha412HOChr12g0551391	mRNA:Ha412HOChr12g0551391	gene:Ha412HOChr12g0551391	Ha412HOChr12g0551391	hypothetical%20protein	NA	NA	NA	NA	NA
Ha412HOChr12	EuGene	exon	39572807	39573632	NA	-	NA	ID=exon:Ha412HOChr12g0551391.1;Parent=mRNA:Ha412HOChr12g0551391;Ontology_term=SO:0000147;	NA	exon:Ha412HOChr12g0551391.1	mRNA:Ha412HOChr12g0551391	NA	NA	SO:0000147	NA	NA	NA	NA
Ha412HOChr12	EuGene	three_prime_UTR	39572807	39573262	NA	-	NA	ID=three_prime_UTR:Ha412HOChr12g0551391.0;Parent=mRNA:Ha412HOChr12g0551391;Ontology_term=SO:0000205;est_cons=100.0;est_incons=0.0;	NA	three_prime_UTR:Ha412HOChr12g0551391.0	mRNA:Ha412HOChr12g0551391	NA	NA	SO:0000205	100.0	0.0	NA	NA
Ha412HOChr12	EuGene	CDS	39573263	39573592	NA	-	0	ID=CDS:Ha412HOChr12g0551391.1;Parent=mRNA:Ha412HOChr12g0551391;Ontology_term=SO:0005845;est_cons=80.9;est_incons=19.1;	NA	CDS:Ha412HOChr12g0551391.1	mRNA:Ha412HOChr12g0551391	NA	NA	SO:0005845	80.9	19.1	NA	NA
Ha412HOChr12	EuGene	five_prime_UTR	39573593	39573632	NA	-	NA	ID=five_prime_UTR:Ha412HOChr12g0551391.2;Parent=mRNA:Ha412HOChr12g0551391;Ontology_term=SO:0000204;est_cons=100.0;est_incons=0.0;	NA	five_prime_UTR:Ha412HOChr12g0551391.2	mRNA:Ha412HOChr12g0551391	NA	NA	SO:0000204	100.0	0.0	NA	NA
Ha412HOChr12	EuGene	gene	39578648	39580153	NA	+	NA	ID=gene:Ha412HOChr12g0551401;Name=Ha412HOChr12g0551401;locus_tag=Ha412HOChr12g0551401;	Ha412HOChr12g0551401	gene:Ha412HOChr12g0551401	NA	Ha412HOChr12g0551401	NA	NA	NA	NA	NA	NA
Ha412HOChr12	EuGene	mRNA	39578648	39580153	NA	+	NA	ID=mRNA:Ha412HOChr12g0551401;Parent=gene:Ha412HOChr12g0551401;Name=Ha412HOChr12g0551401;locus_tag=Ha412HOChr12g0551401;product=hypothetical%20protein;	Ha412HOChr12g0551401	mRNA:Ha412HOChr12g0551401	gene:Ha412HOChr12g0551401	Ha412HOChr12g0551401	hypothetical%20protein	NA	NA	NA	NA	NA
Ha412HOChr12	EuGene	exon	39578648	39578839	NA	+	NA	ID=exon:Ha412HOChr12g0551401.1;Parent=mRNA:Ha412HOChr12g0551401;Ontology_term=SO:0000200;	NA	exon:Ha412HOChr12g0551401.1	mRNA:Ha412HOChr12g0551401	NA	NA	SO:0000200	NA	NA	NA	NA
Ha412HOChr12	EuGene	exon	39579440	39580153	NA	+	NA	ID=exon:Ha412HOChr12g0551401.2;Parent=mRNA:Ha412HOChr12g0551401;Ontology_term=SO:0000202;	NA	exon:Ha412HOChr12g0551401.2	mRNA:Ha412HOChr12g0551401	NA	NA	SO:0000202	NA	NA	NA	NA
Ha412HOChr12	EuGene	five_prime_UTR	39578648	39578712	NA	+	NA	ID=five_prime_UTR:Ha412HOChr12g0551401.0;Parent=mRNA:Ha412HOChr12g0551401;Ontology_term=SO:0000204;est_cons=100.0;est_incons=0.0;	NA	five_prime_UTR:Ha412HOChr12g0551401.0	mRNA:Ha412HOChr12g0551401	NA	NA	SO:0000204	100.0	0.0	NA	NA
Ha412HOChr12	EuGene	CDS	39578713	39578839	NA	+	0	ID=CDS:Ha412HOChr12g0551401.1;Parent=mRNA:Ha412HOChr12g0551401;Ontology_term=SO:0000196;est_cons=100.0;est_incons=0.0;	NA	CDS:Ha412HOChr12g0551401.1	mRNA:Ha412HOChr12g0551401	NA	NA	SO:0000196	100.0	0.0	NA	NA
Ha412HOChr12	EuGene	CDS	39579440	39579552	NA	+	2	ID=CDS:Ha412HOChr12g0551401.2;Parent=mRNA:Ha412HOChr12g0551401;Ontology_term=SO:0000197;est_cons=100.0;est_incons=0.0;	NA	CDS:Ha412HOChr12g0551401.2	mRNA:Ha412HOChr12g0551401	NA	NA	SO:0000197	100.0	0.0	NA	NA
Ha412HOChr12	EuGene	three_prime_UTR	39579553	39580153	NA	+	NA	ID=three_prime_UTR:Ha412HOChr12g0551401.4;Parent=mRNA:Ha412HOChr12g0551401;Ontology_term=SO:0000205;est_cons=100.0;est_incons=0.0;	NA	three_prime_UTR:Ha412HOChr12g0551401.4	mRNA:Ha412HOChr12g0551401	NA	NA	SO:0000205	100.0	0.0	NA	NA
Ha412HOChr12	EuGene	gene	39609275	39612989	NA	-	NA	ID=gene:Ha412HOChr12g0551411;Name=Ha412HOChr12g0551411;locus_tag=Ha412HOChr12g0551411;	Ha412HOChr12g0551411	gene:Ha412HOChr12g0551411	NA	Ha412HOChr12g0551411	NA	NA	NA	NA	NA	NA
Ha412HOChr12	EuGene	mRNA	39609275	39612989	NA	-	NA	ID=mRNA:Ha412HOChr12g0551411;Parent=gene:Ha412HOChr12g0551411;Name=Ha412HOChr12g0551411;locus_tag=Ha412HOChr12g0551411;product=hypothetical%20protein;	Ha412HOChr12g0551411	mRNA:Ha412HOChr12g0551411	gene:Ha412HOChr12g0551411	Ha412HOChr12g0551411	hypothetical%20protein	NA	NA	NA	NA	NA
Ha412HOChr12	EuGene	exon	39609275	39609806	NA	-	NA	ID=exon:Ha412HOChr12g0551411.utr0;Parent=mRNA:Ha412HOChr12g0551411;Ontology_term=SO:0000205;	NA	exon:Ha412HOChr12g0551411.utr0	mRNA:Ha412HOChr12g0551411	NA	NA	SO:0000205	NA	NA	NA	NA
Ha412HOChr12	EuGene	exon	39610562	39612106	NA	-	NA	ID=exon:Ha412HOChr12g0551411.utr2;Parent=mRNA:Ha412HOChr12g0551411;Ontology_term=SO:0000205;	NA	exon:Ha412HOChr12g0551411.utr2	mRNA:Ha412HOChr12g0551411	NA	NA	SO:0000205	NA	NA	NA	NA
Ha412HOChr12	EuGene	exon	39612410	39612989	NA	-	NA	ID=exon:Ha412HOChr12g0551411.1;Parent=mRNA:Ha412HOChr12g0551411;Ontology_term=SO:0000147;	NA	exon:Ha412HOChr12g0551411.1	mRNA:Ha412HOChr12g0551411	NA	NA	SO:0000147	NA	NA	NA	NA
Ha412HOChr12	EuGene	three_prime_UTR	39609275	39609806	NA	-	NA	ID=three_prime_UTR:Ha412HOChr12g0551411.0;Parent=mRNA:Ha412HOChr12g0551411;Ontology_term=SO:0000205;est_cons=100.0;est_incons=0.0;	NA	three_prime_UTR:Ha412HOChr12g0551411.0	mRNA:Ha412HOChr12g0551411	NA	NA	SO:0000205	100.0	0.0	NA	NA
Ha412HOChr12	EuGene	three_prime_UTR	39610562	39612106	NA	-	NA	ID=three_prime_UTR:Ha412HOChr12g0551411.2;Parent=mRNA:Ha412HOChr12g0551411;Ontology_term=SO:0000205;est_cons=100.0;est_incons=0.0;	NA	three_prime_UTR:Ha412HOChr12g0551411.2	mRNA:Ha412HOChr12g0551411	NA	NA	SO:0000205	100.0	0.0	NA	NA
Ha412HOChr12	EuGene	three_prime_UTR	39612410	39612731	NA	-	NA	ID=three_prime_UTR:Ha412HOChr12g0551411.4;Parent=mRNA:Ha412HOChr12g0551411;Ontology_term=SO:0000205;est_cons=92.5;est_incons=0.0;	NA	three_prime_UTR:Ha412HOChr12g0551411.4	mRNA:Ha412HOChr12g0551411	NA	NA	SO:0000205	92.5	0.0	NA	NA
Ha412HOChr12	EuGene	CDS	39612732	39612989	NA	-	0	ID=CDS:Ha412HOChr12g0551411.1;Parent=mRNA:Ha412HOChr12g0551411;Ontology_term=SO:0005845;est_cons=0.0;est_incons=0.0;	NA	CDS:Ha412HOChr12g0551411.1	mRNA:Ha412HOChr12g0551411	NA	NA	SO:0005845	0.0	0.0	NA	NA
Ha412HOChr12	EuGene	gene	39613037	39614934	NA	+	NA	ID=gene:Ha412HOChr12g0551421;Name=Ha412HOChr12g0551421;locus_tag=Ha412HOChr12g0551421;	Ha412HOChr12g0551421	gene:Ha412HOChr12g0551421	NA	Ha412HOChr12g0551421	NA	NA	NA	NA	NA	NA
Ha412HOChr12	EuGene	mRNA	39613037	39614934	NA	+	NA	ID=mRNA:Ha412HOChr12g0551421;Parent=gene:Ha412HOChr12g0551421;Name=Ha412HOChr12g0551421;locus_tag=Ha412HOChr12g0551421;product=Putative%20transcription%20factor%20bHLH%20family;Ontology_term=GO:0006355,GO:0046983;	Ha412HOChr12g0551421	mRNA:Ha412HOChr12g0551421	gene:Ha412HOChr12g0551421	Ha412HOChr12g0551421	Putative%20transcription%20factor%20bHLH%20family	GO:0006355,GO:0046983	NA	NA	NA	NA
Ha412HOChr12	EuGene	exon	39613037	39613450	NA	+	NA	ID=exon:Ha412HOChr12g0551421.1;Parent=mRNA:Ha412HOChr12g0551421;Ontology_term=SO:0000200;	NA	exon:Ha412HOChr12g0551421.1	mRNA:Ha412HOChr12g0551421	NA	NA	SO:0000200	NA	NA	NA	NA
Ha412HOChr12	EuGene	exon	39613738	39613854	NA	+	NA	ID=exon:Ha412HOChr12g0551421.2;Parent=mRNA:Ha412HOChr12g0551421;Ontology_term=SO:0000004;	NA	exon:Ha412HOChr12g0551421.2	mRNA:Ha412HOChr12g0551421	NA	NA	SO:0000004	NA	NA	NA	NA
Ha412HOChr12	EuGene	exon	39613944	39614009	NA	+	NA	ID=exon:Ha412HOChr12g0551421.3;Parent=mRNA:Ha412HOChr12g0551421;Ontology_term=SO:0000004;	NA	exon:Ha412HOChr12g0551421.3	mRNA:Ha412HOChr12g0551421	NA	NA	SO:0000004	NA	NA	NA	NA
Ha412HOChr12	EuGene	exon	39614140	39614208	NA	+	NA	ID=exon:Ha412HOChr12g0551421.4;Parent=mRNA:Ha412HOChr12g0551421;Ontology_term=SO:0000004;	NA	exon:Ha412HOChr12g0551421.4	mRNA:Ha412HOChr12g0551421	NA	NA	SO:0000004	NA	NA	NA	NA
Ha412HOChr12	EuGene	exon	39614285	39614362	NA	+	NA	ID=exon:Ha412HOChr12g0551421.5;Parent=mRNA:Ha412HOChr12g0551421;Ontology_term=SO:0000004;	NA	exon:Ha412HOChr12g0551421.5	mRNA:Ha412HOChr12g0551421	NA	NA	SO:0000004	NA	NA	NA	NA
Ha412HOChr12	EuGene	exon	39614712	39614934	NA	+	NA	ID=exon:Ha412HOChr12g0551421.6;Parent=mRNA:Ha412HOChr12g0551421;Ontology_term=SO:0000202;	NA	exon:Ha412HOChr12g0551421.6	mRNA:Ha412HOChr12g0551421	NA	NA	SO:0000202	NA	NA	NA	NA
Ha412HOChr12	EuGene	five_prime_UTR	39613037	39613081	NA	+	NA	ID=five_prime_UTR:Ha412HOChr12g0551421.0;Parent=mRNA:Ha412HOChr12g0551421;Ontology_term=SO:0000204;est_cons=100.0;est_incons=0.0;	NA	five_prime_UTR:Ha412HOChr12g0551421.0	mRNA:Ha412HOChr12g0551421	NA	NA	SO:0000204	100.0	0.0	NA	NA
Ha412HOChr12	EuGene	CDS	39613082	39613450	NA	+	0	ID=CDS:Ha412HOChr12g0551421.1;Parent=mRNA:Ha412HOChr12g0551421;Ontology_term=SO:0000196;est_cons=100.0;est_incons=0.0;	NA	CDS:Ha412HOChr12g0551421.1	mRNA:Ha412HOChr12g0551421	NA	NA	SO:0000196	100.0	0.0	NA	NA
Ha412HOChr12	EuGene	CDS	39613738	39613854	NA	+	0	ID=CDS:Ha412HOChr12g0551421.2;Parent=mRNA:Ha412HOChr12g0551421;Ontology_term=SO:0000004;est_cons=100.0;est_incons=0.0;	NA	CDS:Ha412HOChr12g0551421.2	mRNA:Ha412HOChr12g0551421	NA	NA	SO:0000004	100.0	0.0	NA	NA
Ha412HOChr12	EuGene	CDS	39613944	39614009	NA	+	0	ID=CDS:Ha412HOChr12g0551421.3;Parent=mRNA:Ha412HOChr12g0551421;Ontology_term=SO:0000004;est_cons=100.0;est_incons=0.0;	NA	CDS:Ha412HOChr12g0551421.3	mRNA:Ha412HOChr12g0551421	NA	NA	SO:0000004	100.0	0.0	NA	NA
Ha412HOChr12	EuGene	CDS	39614140	39614208	NA	+	0	ID=CDS:Ha412HOChr12g0551421.4;Parent=mRNA:Ha412HOChr12g0551421;Ontology_term=SO:0000004;est_cons=100.0;est_incons=0.0;	NA	CDS:Ha412HOChr12g0551421.4	mRNA:Ha412HOChr12g0551421	NA	NA	SO:0000004	100.0	0.0	NA	NA
Ha412HOChr12	EuGene	CDS	39614285	39614362	NA	+	0	ID=CDS:Ha412HOChr12g0551421.5;Parent=mRNA:Ha412HOChr12g0551421;Ontology_term=SO:0000004;est_cons=100.0;est_incons=0.0;	NA	CDS:Ha412HOChr12g0551421.5	mRNA:Ha412HOChr12g0551421	NA	NA	SO:0000004	100.0	0.0	NA	NA
Ha412HOChr12	EuGene	CDS	39614712	39614795	NA	+	0	ID=CDS:Ha412HOChr12g0551421.6;Parent=mRNA:Ha412HOChr12g0551421;Ontology_term=SO:0000197;est_cons=100.0;est_incons=0.0;	NA	CDS:Ha412HOChr12g0551421.6	mRNA:Ha412HOChr12g0551421	NA	NA	SO:0000197	100.0	0.0	NA	NA
Ha412HOChr12	EuGene	three_prime_UTR	39614796	39614934	NA	+	NA	ID=three_prime_UTR:Ha412HOChr12g0551421.12;Parent=mRNA:Ha412HOChr12g0551421;Ontology_term=SO:0000205;est_cons=100.0;est_incons=0.0;	NA	three_prime_UTR:Ha412HOChr12g0551421.12	mRNA:Ha412HOChr12g0551421	NA	NA	SO:0000205	100.0	0.0	NA	NA
Ha412HOChr12	EuGene	gene	39644067	39644172	NA	+	NA	ID=gene:Ha412HOChr12g0551431;Name=Ha412HOChr12g0551431;locus_tag=Ha412HOChr12g0551431;rfam_acc=RF00097;rfam_id=snoR71;	Ha412HOChr12g0551431	gene:Ha412HOChr12g0551431	NA	Ha412HOChr12g0551431	NA	NA	NA	NA	NA	NA
Ha412HOChr12	EuGene	ncRNA	39644067	39644172	NA	+	NA	ID=ncRNA:Ha412HOChr12g0551431;Parent=gene:Ha412HOChr12g0551431;Name=Ha412HOChr12g0551431;locus_tag=Ha412HOChr12g0551431;rfam_acc=RF00097;rfam_id=snoR71;	Ha412HOChr12g0551431	ncRNA:Ha412HOChr12g0551431	gene:Ha412HOChr12g0551431	Ha412HOChr12g0551431	NA	NA	NA	NA	NA	NA
Ha412HOChr12	EuGene	gene	39648038	39648143	NA	+	NA	ID=gene:Ha412HOChr12g0551441;Name=Ha412HOChr12g0551441;locus_tag=Ha412HOChr12g0551441;rfam_acc=RF00097;rfam_id=snoR71;	Ha412HOChr12g0551441	gene:Ha412HOChr12g0551441	NA	Ha412HOChr12g0551441	NA	NA	NA	NA	NA	NA
Ha412HOChr12	EuGene	ncRNA	39648038	39648143	NA	+	NA	ID=ncRNA:Ha412HOChr12g0551441;Parent=gene:Ha412HOChr12g0551441;Name=Ha412HOChr12g0551441;locus_tag=Ha412HOChr12g0551441;rfam_acc=RF00097;rfam_id=snoR71;	Ha412HOChr12g0551441	ncRNA:Ha412HOChr12g0551441	gene:Ha412HOChr12g0551441	Ha412HOChr12g0551441	NA	NA	NA	NA	NA	NA
Ha412HOChr12	EuGene	gene	39698863	39701006	NA	+	NA	ID=gene:Ha412HOChr12g0551451;Name=Ha412HOChr12g0551451;locus_tag=Ha412HOChr12g0551451;	Ha412HOChr12g0551451	gene:Ha412HOChr12g0551451	NA	Ha412HOChr12g0551451	NA	NA	NA	NA	NA	NA
Ha412HOChr12	EuGene	mRNA	39698863	39701006	NA	+	NA	ID=mRNA:Ha412HOChr12g0551451;Parent=gene:Ha412HOChr12g0551451;Name=Ha412HOChr12g0551451;locus_tag=Ha412HOChr12g0551451;product=Putative%20histone-lysine%20N-methyltransferase;Ontology_term=GO:0018024,GO:0034968;ec_number=2.1.1.43;	Ha412HOChr12g0551451	mRNA:Ha412HOChr12g0551451	gene:Ha412HOChr12g0551451	Ha412HOChr12g0551451	Putative%20histone-lysine%20N-methyltransferase	GO:0018024,GO:0034968	NA	NA	2.1.1.43	NA
Ha412HOChr12	EuGene	exon	39698863	39699008	NA	+	NA	ID=exon:Ha412HOChr12g0551451.1;Parent=mRNA:Ha412HOChr12g0551451;Ontology_term=SO:0000200;	NA	exon:Ha412HOChr12g0551451.1	mRNA:Ha412HOChr12g0551451	NA	NA	SO:0000200	NA	NA	NA	NA
Ha412HOChr12	EuGene	exon	39699072	39699167	NA	+	NA	ID=exon:Ha412HOChr12g0551451.2;Parent=mRNA:Ha412HOChr12g0551451;Ontology_term=SO:0000004;	NA	exon:Ha412HOChr12g0551451.2	mRNA:Ha412HOChr12g0551451	NA	NA	SO:0000004	NA	NA	NA	NA
Ha412HOChr12	EuGene	exon	39699577	39699684	NA	+	NA	ID=exon:Ha412HOChr12g0551451.3;Parent=mRNA:Ha412HOChr12g0551451;Ontology_term=SO:0000004;	NA	exon:Ha412HOChr12g0551451.3	mRNA:Ha412HOChr12g0551451	NA	NA	SO:0000004	NA	NA	NA	NA
Ha412HOChr12	EuGene	exon	39699886	39700039	NA	+	NA	ID=exon:Ha412HOChr12g0551451.4;Parent=mRNA:Ha412HOChr12g0551451;Ontology_term=SO:0000004;	NA	exon:Ha412HOChr12g0551451.4	mRNA:Ha412HOChr12g0551451	NA	NA	SO:0000004	NA	NA	NA	NA
Ha412HOChr12	EuGene	exon	39700398	39700687	NA	+	NA	ID=exon:Ha412HOChr12g0551451.5;Parent=mRNA:Ha412HOChr12g0551451;Ontology_term=SO:0000202;	NA	exon:Ha412HOChr12g0551451.5	mRNA:Ha412HOChr12g0551451	NA	NA	SO:0000202	NA	NA	NA	NA
Ha412HOChr12	EuGene	exon	39700778	39701006	NA	+	NA	ID=exon:Ha412HOChr12g0551451.utr12;Parent=mRNA:Ha412HOChr12g0551451;Ontology_term=SO:0000205;	NA	exon:Ha412HOChr12g0551451.utr12	mRNA:Ha412HOChr12g0551451	NA	NA	SO:0000205	NA	NA	NA	NA
Ha412HOChr12	EuGene	five_prime_UTR	39698863	39698987	NA	+	NA	ID=five_prime_UTR:Ha412HOChr12g0551451.0;Parent=mRNA:Ha412HOChr12g0551451;Ontology_term=SO:0000204;est_cons=100.0;est_incons=0.0;	NA	five_prime_UTR:Ha412HOChr12g0551451.0	mRNA:Ha412HOChr12g0551451	NA	NA	SO:0000204	100.0	0.0	NA	NA
Ha412HOChr12	EuGene	CDS	39698988	39699008	NA	+	0	ID=CDS:Ha412HOChr12g0551451.1;Parent=mRNA:Ha412HOChr12g0551451;Ontology_term=SO:0000196;est_cons=100.0;est_incons=0.0;	NA	CDS:Ha412HOChr12g0551451.1	mRNA:Ha412HOChr12g0551451	NA	NA	SO:0000196	100.0	0.0	NA	NA
Ha412HOChr12	EuGene	CDS	39699072	39699167	NA	+	0	ID=CDS:Ha412HOChr12g0551451.2;Parent=mRNA:Ha412HOChr12g0551451;Ontology_term=SO:0000004;est_cons=100.0;est_incons=0.0;	NA	CDS:Ha412HOChr12g0551451.2	mRNA:Ha412HOChr12g0551451	NA	NA	SO:0000004	100.0	0.0	NA	NA
Ha412HOChr12	EuGene	CDS	39699577	39699684	NA	+	0	ID=CDS:Ha412HOChr12g0551451.3;Parent=mRNA:Ha412HOChr12g0551451;Ontology_term=SO:0000004;est_cons=100.0;est_incons=0.0;	NA	CDS:Ha412HOChr12g0551451.3	mRNA:Ha412HOChr12g0551451	NA	NA	SO:0000004	100.0	0.0	NA	NA
Ha412HOChr12	EuGene	CDS	39699886	39700039	NA	+	0	ID=CDS:Ha412HOChr12g0551451.4;Parent=mRNA:Ha412HOChr12g0551451;Ontology_term=SO:0000004;est_cons=100.0;est_incons=0.0;	NA	CDS:Ha412HOChr12g0551451.4	mRNA:Ha412HOChr12g0551451	NA	NA	SO:0000004	100.0	0.0	NA	NA
Ha412HOChr12	EuGene	CDS	39700398	39700663	NA	+	2	ID=CDS:Ha412HOChr12g0551451.5;Parent=mRNA:Ha412HOChr12g0551451;Ontology_term=SO:0000197;est_cons=100.0;est_incons=0.0;	NA	CDS:Ha412HOChr12g0551451.5	mRNA:Ha412HOChr12g0551451	NA	NA	SO:0000197	100.0	0.0	NA	NA
Ha412HOChr12	EuGene	three_prime_UTR	39700664	39700687	NA	+	NA	ID=three_prime_UTR:Ha412HOChr12g0551451.10;Parent=mRNA:Ha412HOChr12g0551451;Ontology_term=SO:0000205;est_cons=100.0;est_incons=0.0;	NA	three_prime_UTR:Ha412HOChr12g0551451.10	mRNA:Ha412HOChr12g0551451	NA	NA	SO:0000205	100.0	0.0	NA	NA
Ha412HOChr12	EuGene	three_prime_UTR	39700778	39701006	NA	+	NA	ID=three_prime_UTR:Ha412HOChr12g0551451.12;Parent=mRNA:Ha412HOChr12g0551451;Ontology_term=SO:0000205;est_cons=100.0;est_incons=0.0;	NA	three_prime_UTR:Ha412HOChr12g0551451.12	mRNA:Ha412HOChr12g0551451	NA	NA	SO:0000205	100.0	0.0	NA	NA
Ha412HOChr12	EuGene	gene	39778285	39782914	NA	+	NA	ID=gene:Ha412HOChr12g0551461;Name=Ha412HOChr12g0551461;locus_tag=Ha412HOChr12g0551461;	Ha412HOChr12g0551461	gene:Ha412HOChr12g0551461	NA	Ha412HOChr12g0551461	NA	NA	NA	NA	NA	NA
Ha412HOChr12	EuGene	mRNA	39778285	39782914	NA	+	NA	ID=mRNA:Ha412HOChr12g0551461;Parent=gene:Ha412HOChr12g0551461;Name=Ha412HOChr12g0551461;locus_tag=Ha412HOChr12g0551461;product=Putative%20IQ%20motif%2C%20EF-hand%20binding%20protein;	Ha412HOChr12g0551461	mRNA:Ha412HOChr12g0551461	gene:Ha412HOChr12g0551461	Ha412HOChr12g0551461	Putative%20IQ%20motif%2C%20EF-hand%20binding%20protein	NA	NA	NA	NA	NA
Ha412HOChr12	EuGene	exon	39778285	39778437	NA	+	NA	ID=exon:Ha412HOChr12g0551461.1;Parent=mRNA:Ha412HOChr12g0551461;Ontology_term=SO:0000200;	NA	exon:Ha412HOChr12g0551461.1	mRNA:Ha412HOChr12g0551461	NA	NA	SO:0000200	NA	NA	NA	NA
Ha412HOChr12	EuGene	exon	39779332	39779434	NA	+	NA	ID=exon:Ha412HOChr12g0551461.2;Parent=mRNA:Ha412HOChr12g0551461;Ontology_term=SO:0000004;	NA	exon:Ha412HOChr12g0551461.2	mRNA:Ha412HOChr12g0551461	NA	NA	SO:0000004	NA	NA	NA	NA
Ha412HOChr12	EuGene	exon	39779525	39779688	NA	+	NA	ID=exon:Ha412HOChr12g0551461.3;Parent=mRNA:Ha412HOChr12g0551461;Ontology_term=SO:0000004;	NA	exon:Ha412HOChr12g0551461.3	mRNA:Ha412HOChr12g0551461	NA	NA	SO:0000004	NA	NA	NA	NA
Ha412HOChr12	EuGene	exon	39779958	39780107	NA	+	NA	ID=exon:Ha412HOChr12g0551461.4;Parent=mRNA:Ha412HOChr12g0551461;Ontology_term=SO:0000004;	NA	exon:Ha412HOChr12g0551461.4	mRNA:Ha412HOChr12g0551461	NA	NA	SO:0000004	NA	NA	NA	NA
Ha412HOChr12	EuGene	exon	39780645	39780725	NA	+	NA	ID=exon:Ha412HOChr12g0551461.5;Parent=mRNA:Ha412HOChr12g0551461;Ontology_term=SO:0000004;	NA	exon:Ha412HOChr12g0551461.5	mRNA:Ha412HOChr12g0551461	NA	NA	SO:0000004	NA	NA	NA	NA
Ha412HOChr12	EuGene	exon	39780826	39782500	NA	+	NA	ID=exon:Ha412HOChr12g0551461.6;Parent=mRNA:Ha412HOChr12g0551461;Ontology_term=SO:0000004;	NA	exon:Ha412HOChr12g0551461.6	mRNA:Ha412HOChr12g0551461	NA	NA	SO:0000004	NA	NA	NA	NA
Ha412HOChr12	EuGene	exon	39782589	39782914	NA	+	NA	ID=exon:Ha412HOChr12g0551461.7;Parent=mRNA:Ha412HOChr12g0551461;Ontology_term=SO:0000202;	NA	exon:Ha412HOChr12g0551461.7	mRNA:Ha412HOChr12g0551461	NA	NA	SO:0000202	NA	NA	NA	NA
Ha412HOChr12	EuGene	five_prime_UTR	39778285	39778350	NA	+	NA	ID=five_prime_UTR:Ha412HOChr12g0551461.0;Parent=mRNA:Ha412HOChr12g0551461;Ontology_term=SO:0000204;est_cons=100.0;est_incons=0.0;	NA	five_prime_UTR:Ha412HOChr12g0551461.0	mRNA:Ha412HOChr12g0551461	NA	NA	SO:0000204	100.0	0.0	NA	NA
Ha412HOChr12	EuGene	CDS	39778351	39778437	NA	+	0	ID=CDS:Ha412HOChr12g0551461.1;Parent=mRNA:Ha412HOChr12g0551461;Ontology_term=SO:0000196;est_cons=100.0;est_incons=0.0;	NA	CDS:Ha412HOChr12g0551461.1	mRNA:Ha412HOChr12g0551461	NA	NA	SO:0000196	100.0	0.0	NA	NA
Ha412HOChr12	EuGene	CDS	39779332	39779434	NA	+	0	ID=CDS:Ha412HOChr12g0551461.2;Parent=mRNA:Ha412HOChr12g0551461;Ontology_term=SO:0000004;est_cons=100.0;est_incons=0.0;	NA	CDS:Ha412HOChr12g0551461.2	mRNA:Ha412HOChr12g0551461	NA	NA	SO:0000004	100.0	0.0	NA	NA
Ha412HOChr12	EuGene	CDS	39779525	39779688	NA	+	2	ID=CDS:Ha412HOChr12g0551461.3;Parent=mRNA:Ha412HOChr12g0551461;Ontology_term=SO:0000004;est_cons=100.0;est_incons=0.0;	NA	CDS:Ha412HOChr12g0551461.3	mRNA:Ha412HOChr12g0551461	NA	NA	SO:0000004	100.0	0.0	NA	NA
Ha412HOChr12	EuGene	CDS	39779958	39780107	NA	+	0	ID=CDS:Ha412HOChr12g0551461.4;Parent=mRNA:Ha412HOChr12g0551461;Ontology_term=SO:0000004;est_cons=100.0;est_incons=0.0;	NA	CDS:Ha412HOChr12g0551461.4	mRNA:Ha412HOChr12g0551461	NA	NA	SO:0000004	100.0	0.0	NA	NA
Ha412HOChr12	EuGene	CDS	39780645	39780725	NA	+	0	ID=CDS:Ha412HOChr12g0551461.5;Parent=mRNA:Ha412HOChr12g0551461;Ontology_term=SO:0000004;est_cons=100.0;est_incons=0.0;	NA	CDS:Ha412HOChr12g0551461.5	mRNA:Ha412HOChr12g0551461	NA	NA	SO:0000004	100.0	0.0	NA	NA
Ha412HOChr12	EuGene	CDS	39780826	39782500	NA	+	0	ID=CDS:Ha412HOChr12g0551461.6;Parent=mRNA:Ha412HOChr12g0551461;Ontology_term=SO:0000004;est_cons=100.0;est_incons=0.0;	NA	CDS:Ha412HOChr12g0551461.6	mRNA:Ha412HOChr12g0551461	NA	NA	SO:0000004	100.0	0.0	NA	NA
Ha412HOChr12	EuGene	CDS	39782589	39782608	NA	+	2	ID=CDS:Ha412HOChr12g0551461.7;Parent=mRNA:Ha412HOChr12g0551461;Ontology_term=SO:0000197;est_cons=100.0;est_incons=0.0;	NA	CDS:Ha412HOChr12g0551461.7	mRNA:Ha412HOChr12g0551461	NA	NA	SO:0000197	100.0	0.0	NA	NA
Ha412HOChr12	EuGene	three_prime_UTR	39782609	39782914	NA	+	NA	ID=three_prime_UTR:Ha412HOChr12g0551461.14;Parent=mRNA:Ha412HOChr12g0551461;Ontology_term=SO:0000205;est_cons=99.3;est_incons=0.0;	NA	three_prime_UTR:Ha412HOChr12g0551461.14	mRNA:Ha412HOChr12g0551461	NA	NA	SO:0000205	99.3	0.0	NA	NA
Ha412HOChr12	EuGene	gene	39785698	39792926	NA	-	NA	ID=gene:Ha412HOChr12g0551471;Name=Ha412HOChr12g0551471;locus_tag=Ha412HOChr12g0551471;	Ha412HOChr12g0551471	gene:Ha412HOChr12g0551471	NA	Ha412HOChr12g0551471	NA	NA	NA	NA	NA	NA
Ha412HOChr12	EuGene	mRNA	39785698	39792926	NA	-	NA	ID=mRNA:Ha412HOChr12g0551471;Parent=gene:Ha412HOChr12g0551471;Name=Ha412HOChr12g0551471;locus_tag=Ha412HOChr12g0551471;product=Putative%20transcription%20factor%20C3H%20family;Ontology_term=GO:0005634,GO:0016021,GO:0046872;	Ha412HOChr12g0551471	mRNA:Ha412HOChr12g0551471	gene:Ha412HOChr12g0551471	Ha412HOChr12g0551471	Putative%20transcription%20factor%20C3H%20family	GO:0005634,GO:0016021,GO:0046872	NA	NA	NA	NA
Ha412HOChr12	EuGene	exon	39785698	39787025	NA	-	NA	ID=exon:Ha412HOChr12g0551471.4;Parent=mRNA:Ha412HOChr12g0551471;Ontology_term=SO:0000202;	NA	exon:Ha412HOChr12g0551471.4	mRNA:Ha412HOChr12g0551471	NA	NA	SO:0000202	NA	NA	NA	NA
Ha412HOChr12	EuGene	exon	39787110	39787234	NA	-	NA	ID=exon:Ha412HOChr12g0551471.3;Parent=mRNA:Ha412HOChr12g0551471;Ontology_term=SO:0000004;	NA	exon:Ha412HOChr12g0551471.3	mRNA:Ha412HOChr12g0551471	NA	NA	SO:0000004	NA	NA	NA	NA
Ha412HOChr12	EuGene	exon	39789377	39789586	NA	-	NA	ID=exon:Ha412HOChr12g0551471.2;Parent=mRNA:Ha412HOChr12g0551471;Ontology_term=SO:0000004;	NA	exon:Ha412HOChr12g0551471.2	mRNA:Ha412HOChr12g0551471	NA	NA	SO:0000004	NA	NA	NA	NA
Ha412HOChr12	EuGene	exon	39792510	39792926	NA	-	NA	ID=exon:Ha412HOChr12g0551471.1;Parent=mRNA:Ha412HOChr12g0551471;Ontology_term=SO:0000200;	NA	exon:Ha412HOChr12g0551471.1	mRNA:Ha412HOChr12g0551471	NA	NA	SO:0000200	NA	NA	NA	NA
Ha412HOChr12	EuGene	three_prime_UTR	39785698	39786154	NA	-	NA	ID=three_prime_UTR:Ha412HOChr12g0551471.0;Parent=mRNA:Ha412HOChr12g0551471;Ontology_term=SO:0000205;est_cons=100.0;est_incons=0.0;	NA	three_prime_UTR:Ha412HOChr12g0551471.0	mRNA:Ha412HOChr12g0551471	NA	NA	SO:0000205	100.0	0.0	NA	NA
Ha412HOChr12	EuGene	CDS	39786155	39787025	NA	-	1	ID=CDS:Ha412HOChr12g0551471.4;Parent=mRNA:Ha412HOChr12g0551471;Ontology_term=SO:0000197;est_cons=100.0;est_incons=0.0;	NA	CDS:Ha412HOChr12g0551471.4	mRNA:Ha412HOChr12g0551471	NA	NA	SO:0000197	100.0	0.0	NA	NA
Ha412HOChr12	EuGene	CDS	39787110	39787234	NA	-	0	ID=CDS:Ha412HOChr12g0551471.3;Parent=mRNA:Ha412HOChr12g0551471;Ontology_term=SO:0000004;est_cons=100.0;est_incons=0.0;	NA	CDS:Ha412HOChr12g0551471.3	mRNA:Ha412HOChr12g0551471	NA	NA	SO:0000004	100.0	0.0	NA	NA
Ha412HOChr12	EuGene	CDS	39789377	39789586	NA	-	0	ID=CDS:Ha412HOChr12g0551471.2;Parent=mRNA:Ha412HOChr12g0551471;Ontology_term=SO:0000004;est_cons=100.0;est_incons=0.0;	NA	CDS:Ha412HOChr12g0551471.2	mRNA:Ha412HOChr12g0551471	NA	NA	SO:0000004	100.0	0.0	NA	NA
Ha412HOChr12	EuGene	CDS	39792510	39792569	NA	-	0	ID=CDS:Ha412HOChr12g0551471.1;Parent=mRNA:Ha412HOChr12g0551471;Ontology_term=SO:0000196;est_cons=100.0;est_incons=0.0;	NA	CDS:Ha412HOChr12g0551471.1	mRNA:Ha412HOChr12g0551471	NA	NA	SO:0000196	100.0	0.0	NA	NA
Ha412HOChr12	EuGene	five_prime_UTR	39792570	39792926	NA	-	NA	ID=five_prime_UTR:Ha412HOChr12g0551471.8;Parent=mRNA:Ha412HOChr12g0551471;Ontology_term=SO:0000204;est_cons=100.0;est_incons=0.0;	NA	five_prime_UTR:Ha412HOChr12g0551471.8	mRNA:Ha412HOChr12g0551471	NA	NA	SO:0000204	100.0	0.0	NA	NA
Ha412HOChr12	EuGene	gene	39799103	39805740	NA	+	NA	ID=gene:Ha412HOChr12g0551481;Name=Ha412HOChr12g0551481;locus_tag=Ha412HOChr12g0551481;	Ha412HOChr12g0551481	gene:Ha412HOChr12g0551481	NA	Ha412HOChr12g0551481	NA	NA	NA	NA	NA	NA
Ha412HOChr12	EuGene	mRNA	39799103	39805740	NA	+	NA	ID=mRNA:Ha412HOChr12g0551481;Parent=gene:Ha412HOChr12g0551481;Name=Ha412HOChr12g0551481;locus_tag=Ha412HOChr12g0551481;product=Putative%20protein%20Networked%20%28NET%29%2C%20actin-binding%20%28NAB%29;Ontology_term=GO:0016301,GO:0051015,GO:0016310;	Ha412HOChr12g0551481	mRNA:Ha412HOChr12g0551481	gene:Ha412HOChr12g0551481	Ha412HOChr12g0551481	Putative%20protein%20Networked%20%28NET%29%2C%20actin-binding%20%28NAB%29	GO:0016301,GO:0051015,GO:0016310	NA	NA	NA	NA
Ha412HOChr12	EuGene	exon	39799103	39799270	NA	+	NA	ID=exon:Ha412HOChr12g0551481.utr0;Parent=mRNA:Ha412HOChr12g0551481;Ontology_term=SO:0000204;	NA	exon:Ha412HOChr12g0551481.utr0	mRNA:Ha412HOChr12g0551481	NA	NA	SO:0000204	NA	NA	NA	NA
Ha412HOChr12	EuGene	exon	39799782	39799917	NA	+	NA	ID=exon:Ha412HOChr12g0551481.1;Parent=mRNA:Ha412HOChr12g0551481;Ontology_term=SO:0000200;	NA	exon:Ha412HOChr12g0551481.1	mRNA:Ha412HOChr12g0551481	NA	NA	SO:0000200	NA	NA	NA	NA
Ha412HOChr12	EuGene	exon	39803931	39804304	NA	+	NA	ID=exon:Ha412HOChr12g0551481.2;Parent=mRNA:Ha412HOChr12g0551481;Ontology_term=SO:0000004;	NA	exon:Ha412HOChr12g0551481.2	mRNA:Ha412HOChr12g0551481	NA	NA	SO:0000004	NA	NA	NA	NA
Ha412HOChr12	EuGene	exon	39804953	39805740	NA	+	NA	ID=exon:Ha412HOChr12g0551481.3;Parent=mRNA:Ha412HOChr12g0551481;Ontology_term=SO:0000202;	NA	exon:Ha412HOChr12g0551481.3	mRNA:Ha412HOChr12g0551481	NA	NA	SO:0000202	NA	NA	NA	NA
Ha412HOChr12	EuGene	five_prime_UTR	39799103	39799270	NA	+	NA	ID=five_prime_UTR:Ha412HOChr12g0551481.0;Parent=mRNA:Ha412HOChr12g0551481;Ontology_term=SO:0000204;est_cons=100.0;est_incons=0.0;	NA	five_prime_UTR:Ha412HOChr12g0551481.0	mRNA:Ha412HOChr12g0551481	NA	NA	SO:0000204	100.0	0.0	NA	NA
Ha412HOChr12	EuGene	five_prime_UTR	39799782	39799802	NA	+	NA	ID=five_prime_UTR:Ha412HOChr12g0551481.2;Parent=mRNA:Ha412HOChr12g0551481;Ontology_term=SO:0000204;est_cons=100.0;est_incons=0.0;	NA	five_prime_UTR:Ha412HOChr12g0551481.2	mRNA:Ha412HOChr12g0551481	NA	NA	SO:0000204	100.0	0.0	NA	NA
Ha412HOChr12	EuGene	CDS	39799803	39799917	NA	+	0	ID=CDS:Ha412HOChr12g0551481.1;Parent=mRNA:Ha412HOChr12g0551481;Ontology_term=SO:0000196;est_cons=100.0;est_incons=0.0;	NA	CDS:Ha412HOChr12g0551481.1	mRNA:Ha412HOChr12g0551481	NA	NA	SO:0000196	100.0	0.0	NA	NA
Ha412HOChr12	EuGene	CDS	39803931	39804304	NA	+	2	ID=CDS:Ha412HOChr12g0551481.2;Parent=mRNA:Ha412HOChr12g0551481;Ontology_term=SO:0000004;est_cons=100.0;est_incons=0.0;	NA	CDS:Ha412HOChr12g0551481.2	mRNA:Ha412HOChr12g0551481	NA	NA	SO:0000004	100.0	0.0	NA	NA
Ha412HOChr12	EuGene	CDS	39804953	39805558	NA	+	0	ID=CDS:Ha412HOChr12g0551481.3;Parent=mRNA:Ha412HOChr12g0551481;Ontology_term=SO:0000197;est_cons=100.0;est_incons=0.0;	NA	CDS:Ha412HOChr12g0551481.3	mRNA:Ha412HOChr12g0551481	NA	NA	SO:0000197	100.0	0.0	NA	NA
Ha412HOChr12	EuGene	three_prime_UTR	39805559	39805740	NA	+	NA	ID=three_prime_UTR:Ha412HOChr12g0551481.8;Parent=mRNA:Ha412HOChr12g0551481;Ontology_term=SO:0000205;est_cons=100.0;est_incons=0.0;	NA	three_prime_UTR:Ha412HOChr12g0551481.8	mRNA:Ha412HOChr12g0551481	NA	NA	SO:0000205	100.0	0.0	NA	NA
Ha412HOChr12	EuGene	gene	40125386	40126105	NA	-	NA	ID=gene:Ha412HOChr12g0551491;Name=Ha412HOChr12g0551491;locus_tag=Ha412HOChr12g0551491;	Ha412HOChr12g0551491	gene:Ha412HOChr12g0551491	NA	Ha412HOChr12g0551491	NA	NA	NA	NA	NA	NA
Ha412HOChr12	EuGene	mRNA	40125386	40126105	NA	-	NA	ID=mRNA:Ha412HOChr12g0551491;Parent=gene:Ha412HOChr12g0551491;Name=Ha412HOChr12g0551491;locus_tag=Ha412HOChr12g0551491;product=hypothetical%20protein;Ontology_term=GO:0005634,GO:0005829,GO:0003676;	Ha412HOChr12g0551491	mRNA:Ha412HOChr12g0551491	gene:Ha412HOChr12g0551491	Ha412HOChr12g0551491	hypothetical%20protein	GO:0005634,GO:0005829,GO:0003676	NA	NA	NA	NA
Ha412HOChr12	EuGene	exon	40125386	40125516	NA	-	NA	ID=exon:Ha412HOChr12g0551491.2;Parent=mRNA:Ha412HOChr12g0551491;Ontology_term=SO:0000202;	NA	exon:Ha412HOChr12g0551491.2	mRNA:Ha412HOChr12g0551491	NA	NA	SO:0000202	NA	NA	NA	NA
Ha412HOChr12	EuGene	exon	40125834	40126105	NA	-	NA	ID=exon:Ha412HOChr12g0551491.1;Parent=mRNA:Ha412HOChr12g0551491;Ontology_term=SO:0000200;	NA	exon:Ha412HOChr12g0551491.1	mRNA:Ha412HOChr12g0551491	NA	NA	SO:0000200	NA	NA	NA	NA
Ha412HOChr12	EuGene	three_prime_UTR	40125386	40125480	NA	-	NA	ID=three_prime_UTR:Ha412HOChr12g0551491.0;Parent=mRNA:Ha412HOChr12g0551491;Ontology_term=SO:0000205;est_cons=100.0;est_incons=0.0;	NA	three_prime_UTR:Ha412HOChr12g0551491.0	mRNA:Ha412HOChr12g0551491	NA	NA	SO:0000205	100.0	0.0	NA	NA
Ha412HOChr12	EuGene	CDS	40125481	40125516	NA	-	0	ID=CDS:Ha412HOChr12g0551491.2;Parent=mRNA:Ha412HOChr12g0551491;Ontology_term=SO:0000197;est_cons=100.0;est_incons=0.0;	NA	CDS:Ha412HOChr12g0551491.2	mRNA:Ha412HOChr12g0551491	NA	NA	SO:0000197	100.0	0.0	NA	NA
Ha412HOChr12	EuGene	CDS	40125834	40126058	NA	-	0	ID=CDS:Ha412HOChr12g0551491.1;Parent=mRNA:Ha412HOChr12g0551491;Ontology_term=SO:0000196;est_cons=100.0;est_incons=0.0;	NA	CDS:Ha412HOChr12g0551491.1	mRNA:Ha412HOChr12g0551491	NA	NA	SO:0000196	100.0	0.0	NA	NA
Ha412HOChr12	EuGene	five_prime_UTR	40126059	40126105	NA	-	NA	ID=five_prime_UTR:Ha412HOChr12g0551491.4;Parent=mRNA:Ha412HOChr12g0551491;Ontology_term=SO:0000204;est_cons=100.0;est_incons=0.0;	NA	five_prime_UTR:Ha412HOChr12g0551491.4	mRNA:Ha412HOChr12g0551491	NA	NA	SO:0000204	100.0	0.0	NA	NA
Ha412HOChr12	EuGene	gene	40126805	40128783	NA	-	NA	ID=gene:Ha412HOChr12g0551501;Name=Ha412HOChr12g0551501;locus_tag=Ha412HOChr12g0551501;	Ha412HOChr12g0551501	gene:Ha412HOChr12g0551501	NA	Ha412HOChr12g0551501	NA	NA	NA	NA	NA	NA
Ha412HOChr12	EuGene	mRNA	40126805	40128783	NA	-	NA	ID=mRNA:Ha412HOChr12g0551501;Parent=gene:Ha412HOChr12g0551501;Name=Ha412HOChr12g0551501;locus_tag=Ha412HOChr12g0551501;product=hypothetical%20protein;	Ha412HOChr12g0551501	mRNA:Ha412HOChr12g0551501	gene:Ha412HOChr12g0551501	Ha412HOChr12g0551501	hypothetical%20protein	NA	NA	NA	NA	NA
Ha412HOChr12	EuGene	exon	40126805	40126937	NA	-	NA	ID=exon:Ha412HOChr12g0551501.2;Parent=mRNA:Ha412HOChr12g0551501;Ontology_term=SO:0000202;	NA	exon:Ha412HOChr12g0551501.2	mRNA:Ha412HOChr12g0551501	NA	NA	SO:0000202	NA	NA	NA	NA
Ha412HOChr12	EuGene	exon	40127076	40127692	NA	-	NA	ID=exon:Ha412HOChr12g0551501.1;Parent=mRNA:Ha412HOChr12g0551501;Ontology_term=SO:0000200;	NA	exon:Ha412HOChr12g0551501.1	mRNA:Ha412HOChr12g0551501	NA	NA	SO:0000200	NA	NA	NA	NA
Ha412HOChr12	EuGene	exon	40128153	40128257	NA	-	NA	ID=exon:Ha412HOChr12g0551501.utr6;Parent=mRNA:Ha412HOChr12g0551501;Ontology_term=SO:0000204;	NA	exon:Ha412HOChr12g0551501.utr6	mRNA:Ha412HOChr12g0551501	NA	NA	SO:0000204	NA	NA	NA	NA
Ha412HOChr12	EuGene	exon	40128412	40128783	NA	-	NA	ID=exon:Ha412HOChr12g0551501.utr8;Parent=mRNA:Ha412HOChr12g0551501;Ontology_term=SO:0000204;	NA	exon:Ha412HOChr12g0551501.utr8	mRNA:Ha412HOChr12g0551501	NA	NA	SO:0000204	NA	NA	NA	NA
Ha412HOChr12	EuGene	three_prime_UTR	40126805	40126805	NA	-	NA	ID=three_prime_UTR:Ha412HOChr12g0551501.0;Parent=mRNA:Ha412HOChr12g0551501;Ontology_term=SO:0000205;est_cons=0.0;est_incons=0.0;	NA	three_prime_UTR:Ha412HOChr12g0551501.0	mRNA:Ha412HOChr12g0551501	NA	NA	SO:0000205	0.0	0.0	NA	NA
Ha412HOChr12	EuGene	CDS	40126806	40126937	NA	-	0	ID=CDS:Ha412HOChr12g0551501.2;Parent=mRNA:Ha412HOChr12g0551501;Ontology_term=SO:0000197;est_cons=0.0;est_incons=0.0;	NA	CDS:Ha412HOChr12g0551501.2	mRNA:Ha412HOChr12g0551501	NA	NA	SO:0000197	0.0	0.0	NA	NA
Ha412HOChr12	EuGene	CDS	40127076	40127177	NA	-	0	ID=CDS:Ha412HOChr12g0551501.1;Parent=mRNA:Ha412HOChr12g0551501;Ontology_term=SO:0000196;est_cons=46.1;est_incons=0.0;	NA	CDS:Ha412HOChr12g0551501.1	mRNA:Ha412HOChr12g0551501	NA	NA	SO:0000196	46.1	0.0	NA	NA
Ha412HOChr12	EuGene	five_prime_UTR	40127178	40127692	NA	-	NA	ID=five_prime_UTR:Ha412HOChr12g0551501.4;Parent=mRNA:Ha412HOChr12g0551501;Ontology_term=SO:0000204;est_cons=100.0;est_incons=0.0;	NA	five_prime_UTR:Ha412HOChr12g0551501.4	mRNA:Ha412HOChr12g0551501	NA	NA	SO:0000204	100.0	0.0	NA	NA
Ha412HOChr12	EuGene	five_prime_UTR	40128153	40128257	NA	-	NA	ID=five_prime_UTR:Ha412HOChr12g0551501.6;Parent=mRNA:Ha412HOChr12g0551501;Ontology_term=SO:0000204;est_cons=100.0;est_incons=0.0;	NA	five_prime_UTR:Ha412HOChr12g0551501.6	mRNA:Ha412HOChr12g0551501	NA	NA	SO:0000204	100.0	0.0	NA	NA
Ha412HOChr12	EuGene	five_prime_UTR	40128412	40128783	NA	-	NA	ID=five_prime_UTR:Ha412HOChr12g0551501.8;Parent=mRNA:Ha412HOChr12g0551501;Ontology_term=SO:0000204;est_cons=100.0;est_incons=0.0;	NA	five_prime_UTR:Ha412HOChr12g0551501.8	mRNA:Ha412HOChr12g0551501	NA	NA	SO:0000204	100.0	0.0	NA	NA
Ha412HOChr12	EuGene	gene	40133409	40133996	NA	-	NA	ID=gene:Ha412HOChr12g0551511;Name=Ha412HOChr12g0551511;locus_tag=Ha412HOChr12g0551511;	Ha412HOChr12g0551511	gene:Ha412HOChr12g0551511	NA	Ha412HOChr12g0551511	NA	NA	NA	NA	NA	NA
Ha412HOChr12	EuGene	mRNA	40133409	40133996	NA	-	NA	ID=mRNA:Ha412HOChr12g0551511;Parent=gene:Ha412HOChr12g0551511;Name=Ha412HOChr12g0551511;locus_tag=Ha412HOChr12g0551511;product=Putative%20UDP-arabinose%204-epimerase;Ontology_term=GO:0003978,GO:0006012;ec_number=5.1.3.5;	Ha412HOChr12g0551511	mRNA:Ha412HOChr12g0551511	gene:Ha412HOChr12g0551511	Ha412HOChr12g0551511	Putative%20UDP-arabinose%204-epimerase	GO:0003978,GO:0006012	NA	NA	5.1.3.5	NA
Ha412HOChr12	EuGene	exon	40133409	40133669	NA	-	NA	ID=exon:Ha412HOChr12g0551511.2;Parent=mRNA:Ha412HOChr12g0551511;Ontology_term=SO:0000202;	NA	exon:Ha412HOChr12g0551511.2	mRNA:Ha412HOChr12g0551511	NA	NA	SO:0000202	NA	NA	NA	NA
Ha412HOChr12	EuGene	exon	40133855	40133996	NA	-	NA	ID=exon:Ha412HOChr12g0551511.1;Parent=mRNA:Ha412HOChr12g0551511;Ontology_term=SO:0000200;	NA	exon:Ha412HOChr12g0551511.1	mRNA:Ha412HOChr12g0551511	NA	NA	SO:0000200	NA	NA	NA	NA
Ha412HOChr12	EuGene	CDS	40133409	40133669	NA	-	0	ID=CDS:Ha412HOChr12g0551511.2;Parent=mRNA:Ha412HOChr12g0551511;Ontology_term=SO:0000197;est_cons=80.8;est_incons=0.0;	NA	CDS:Ha412HOChr12g0551511.2	mRNA:Ha412HOChr12g0551511	NA	NA	SO:0000197	80.8	0.0	NA	NA
Ha412HOChr12	EuGene	CDS	40133855	40133950	NA	-	0	ID=CDS:Ha412HOChr12g0551511.1;Parent=mRNA:Ha412HOChr12g0551511;Ontology_term=SO:0000196;est_cons=100.0;est_incons=0.0;	NA	CDS:Ha412HOChr12g0551511.1	mRNA:Ha412HOChr12g0551511	NA	NA	SO:0000196	100.0	0.0	NA	NA
Ha412HOChr12	EuGene	five_prime_UTR	40133951	40133996	NA	-	NA	ID=five_prime_UTR:Ha412HOChr12g0551511.3;Parent=mRNA:Ha412HOChr12g0551511;Ontology_term=SO:0000204;est_cons=100.0;est_incons=0.0;	NA	five_prime_UTR:Ha412HOChr12g0551511.3	mRNA:Ha412HOChr12g0551511	NA	NA	SO:0000204	100.0	0.0	NA	NA
Ha412HOChr12	EuGene	gene	40134270	40135761	NA	-	NA	ID=gene:Ha412HOChr12g0551521;Name=Ha412HOChr12g0551521;locus_tag=Ha412HOChr12g0551521;	Ha412HOChr12g0551521	gene:Ha412HOChr12g0551521	NA	Ha412HOChr12g0551521	NA	NA	NA	NA	NA	NA
Ha412HOChr12	EuGene	mRNA	40134270	40135761	NA	-	NA	ID=mRNA:Ha412HOChr12g0551521;Parent=gene:Ha412HOChr12g0551521;Name=Ha412HOChr12g0551521;locus_tag=Ha412HOChr12g0551521;product=hypothetical%20protein;	Ha412HOChr12g0551521	mRNA:Ha412HOChr12g0551521	gene:Ha412HOChr12g0551521	Ha412HOChr12g0551521	hypothetical%20protein	NA	NA	NA	NA	NA
Ha412HOChr12	EuGene	exon	40134270	40134461	NA	-	NA	ID=exon:Ha412HOChr12g0551521.utr0;Parent=mRNA:Ha412HOChr12g0551521;Ontology_term=SO:0000205;	NA	exon:Ha412HOChr12g0551521.utr0	mRNA:Ha412HOChr12g0551521	NA	NA	SO:0000205	NA	NA	NA	NA
Ha412HOChr12	EuGene	exon	40134540	40134653	NA	-	NA	ID=exon:Ha412HOChr12g0551521.utr2;Parent=mRNA:Ha412HOChr12g0551521;Ontology_term=SO:0000205;	NA	exon:Ha412HOChr12g0551521.utr2	mRNA:Ha412HOChr12g0551521	NA	NA	SO:0000205	NA	NA	NA	NA
Ha412HOChr12	EuGene	exon	40135194	40135322	NA	-	NA	ID=exon:Ha412HOChr12g0551521.2;Parent=mRNA:Ha412HOChr12g0551521;Ontology_term=SO:0000202;	NA	exon:Ha412HOChr12g0551521.2	mRNA:Ha412HOChr12g0551521	NA	NA	SO:0000202	NA	NA	NA	NA
Ha412HOChr12	EuGene	exon	40135569	40135761	NA	-	NA	ID=exon:Ha412HOChr12g0551521.1;Parent=mRNA:Ha412HOChr12g0551521;Ontology_term=SO:0000200;	NA	exon:Ha412HOChr12g0551521.1	mRNA:Ha412HOChr12g0551521	NA	NA	SO:0000200	NA	NA	NA	NA
Ha412HOChr12	EuGene	three_prime_UTR	40134270	40134461	NA	-	NA	ID=three_prime_UTR:Ha412HOChr12g0551521.0;Parent=mRNA:Ha412HOChr12g0551521;Ontology_term=SO:0000205;est_cons=100.0;est_incons=0.0;	NA	three_prime_UTR:Ha412HOChr12g0551521.0	mRNA:Ha412HOChr12g0551521	NA	NA	SO:0000205	100.0	0.0	NA	NA
Ha412HOChr12	EuGene	three_prime_UTR	40134540	40134653	NA	-	NA	ID=three_prime_UTR:Ha412HOChr12g0551521.2;Parent=mRNA:Ha412HOChr12g0551521;Ontology_term=SO:0000205;est_cons=100.0;est_incons=0.0;	NA	three_prime_UTR:Ha412HOChr12g0551521.2	mRNA:Ha412HOChr12g0551521	NA	NA	SO:0000205	100.0	0.0	NA	NA
Ha412HOChr12	EuGene	three_prime_UTR	40135194	40135287	NA	-	NA	ID=three_prime_UTR:Ha412HOChr12g0551521.4;Parent=mRNA:Ha412HOChr12g0551521;Ontology_term=SO:0000205;est_cons=100.0;est_incons=0.0;	NA	three_prime_UTR:Ha412HOChr12g0551521.4	mRNA:Ha412HOChr12g0551521	NA	NA	SO:0000205	100.0	0.0	NA	NA
Ha412HOChr12	EuGene	CDS	40135288	40135322	NA	-	2	ID=CDS:Ha412HOChr12g0551521.2;Parent=mRNA:Ha412HOChr12g0551521;Ontology_term=SO:0000197;est_cons=100.0;est_incons=0.0;	NA	CDS:Ha412HOChr12g0551521.2	mRNA:Ha412HOChr12g0551521	NA	NA	SO:0000197	100.0	0.0	NA	NA
Ha412HOChr12	EuGene	CDS	40135569	40135761	NA	-	0	ID=CDS:Ha412HOChr12g0551521.1;Parent=mRNA:Ha412HOChr12g0551521;Ontology_term=SO:0000196;est_cons=37.3;est_incons=0.0;	NA	CDS:Ha412HOChr12g0551521.1	mRNA:Ha412HOChr12g0551521	NA	NA	SO:0000196	37.3	0.0	NA	NA
Ha412HOChr12	EuGene	gene	40144432	40147324	NA	-	NA	ID=gene:Ha412HOChr12g0551531;Name=Ha412HOChr12g0551531;locus_tag=Ha412HOChr12g0551531;	Ha412HOChr12g0551531	gene:Ha412HOChr12g0551531	NA	Ha412HOChr12g0551531	NA	NA	NA	NA	NA	NA
Ha412HOChr12	EuGene	mRNA	40144432	40147324	NA	-	NA	ID=mRNA:Ha412HOChr12g0551531;Parent=gene:Ha412HOChr12g0551531;Name=Ha412HOChr12g0551531;locus_tag=Ha412HOChr12g0551531;product=hypothetical%20protein;Ontology_term=GO:0016021;	Ha412HOChr12g0551531	mRNA:Ha412HOChr12g0551531	gene:Ha412HOChr12g0551531	Ha412HOChr12g0551531	hypothetical%20protein	GO:0016021	NA	NA	NA	NA
Ha412HOChr12	EuGene	exon	40144432	40146488	NA	-	NA	ID=exon:Ha412HOChr12g0551531.1;Parent=mRNA:Ha412HOChr12g0551531;Ontology_term=SO:0000147;	NA	exon:Ha412HOChr12g0551531.1	mRNA:Ha412HOChr12g0551531	NA	NA	SO:0000147	NA	NA	NA	NA
Ha412HOChr12	EuGene	exon	40146633	40146679	NA	-	NA	ID=exon:Ha412HOChr12g0551531.utr4;Parent=mRNA:Ha412HOChr12g0551531;Ontology_term=SO:0000204;	NA	exon:Ha412HOChr12g0551531.utr4	mRNA:Ha412HOChr12g0551531	NA	NA	SO:0000204	NA	NA	NA	NA
Ha412HOChr12	EuGene	exon	40146796	40146962	NA	-	NA	ID=exon:Ha412HOChr12g0551531.utr6;Parent=mRNA:Ha412HOChr12g0551531;Ontology_term=SO:0000204;	NA	exon:Ha412HOChr12g0551531.utr6	mRNA:Ha412HOChr12g0551531	NA	NA	SO:0000204	NA	NA	NA	NA
Ha412HOChr12	EuGene	exon	40147106	40147324	NA	-	NA	ID=exon:Ha412HOChr12g0551531.utr8;Parent=mRNA:Ha412HOChr12g0551531;Ontology_term=SO:0000204;	NA	exon:Ha412HOChr12g0551531.utr8	mRNA:Ha412HOChr12g0551531	NA	NA	SO:0000204	NA	NA	NA	NA
Ha412HOChr12	EuGene	three_prime_UTR	40144432	40146000	NA	-	NA	ID=three_prime_UTR:Ha412HOChr12g0551531.0;Parent=mRNA:Ha412HOChr12g0551531;Ontology_term=SO:0000205;est_cons=97.3;est_incons=2.7;	NA	three_prime_UTR:Ha412HOChr12g0551531.0	mRNA:Ha412HOChr12g0551531	NA	NA	SO:0000205	97.3	2.7	NA	NA
Ha412HOChr12	EuGene	CDS	40146001	40146174	NA	-	0	ID=CDS:Ha412HOChr12g0551531.1;Parent=mRNA:Ha412HOChr12g0551531;Ontology_term=SO:0005845;est_cons=79.3;est_incons=0.0;	NA	CDS:Ha412HOChr12g0551531.1	mRNA:Ha412HOChr12g0551531	NA	NA	SO:0005845	79.3	0.0	NA	NA
Ha412HOChr12	EuGene	five_prime_UTR	40146175	40146488	NA	-	NA	ID=five_prime_UTR:Ha412HOChr12g0551531.2;Parent=mRNA:Ha412HOChr12g0551531;Ontology_term=SO:0000204;est_cons=14.6;est_incons=0.0;	NA	five_prime_UTR:Ha412HOChr12g0551531.2	mRNA:Ha412HOChr12g0551531	NA	NA	SO:0000204	14.6	0.0	NA	NA
Ha412HOChr12	EuGene	five_prime_UTR	40146633	40146679	NA	-	NA	ID=five_prime_UTR:Ha412HOChr12g0551531.4;Parent=mRNA:Ha412HOChr12g0551531;Ontology_term=SO:0000204;est_cons=100.0;est_incons=0.0;	NA	five_prime_UTR:Ha412HOChr12g0551531.4	mRNA:Ha412HOChr12g0551531	NA	NA	SO:0000204	100.0	0.0	NA	NA
Ha412HOChr12	EuGene	five_prime_UTR	40146796	40146962	NA	-	NA	ID=five_prime_UTR:Ha412HOChr12g0551531.6;Parent=mRNA:Ha412HOChr12g0551531;Ontology_term=SO:0000204;est_cons=100.0;est_incons=0.0;	NA	five_prime_UTR:Ha412HOChr12g0551531.6	mRNA:Ha412HOChr12g0551531	NA	NA	SO:0000204	100.0	0.0	NA	NA
Ha412HOChr12	EuGene	five_prime_UTR	40147106	40147324	NA	-	NA	ID=five_prime_UTR:Ha412HOChr12g0551531.8;Parent=mRNA:Ha412HOChr12g0551531;Ontology_term=SO:0000204;est_cons=100.0;est_incons=0.0;	NA	five_prime_UTR:Ha412HOChr12g0551531.8	mRNA:Ha412HOChr12g0551531	NA	NA	SO:0000204	100.0	0.0	NA	NA
Ha412HOChr12	EuGene	gene	40148588	40149300	NA	-	NA	ID=gene:Ha412HOChr12g0551541;Name=Ha412HOChr12g0551541;locus_tag=Ha412HOChr12g0551541;	Ha412HOChr12g0551541	gene:Ha412HOChr12g0551541	NA	Ha412HOChr12g0551541	NA	NA	NA	NA	NA	NA
Ha412HOChr12	EuGene	mRNA	40148588	40149300	NA	-	NA	ID=mRNA:Ha412HOChr12g0551541;Parent=gene:Ha412HOChr12g0551541;Name=Ha412HOChr12g0551541;locus_tag=Ha412HOChr12g0551541;product=hypothetical%20protein;Ontology_term=GO:0005829,GO:0016021,GO:0017119,GO:0022857,GO:0006891,GO:0055085;	Ha412HOChr12g0551541	mRNA:Ha412HOChr12g0551541	gene:Ha412HOChr12g0551541	Ha412HOChr12g0551541	hypothetical%20protein	GO:0005829,GO:0016021,GO:0017119,GO:0022857,GO:0006891,GO:0055085	NA	NA	NA	NA
Ha412HOChr12	EuGene	exon	40148588	40148804	NA	-	NA	ID=exon:Ha412HOChr12g0551541.2;Parent=mRNA:Ha412HOChr12g0551541;Ontology_term=SO:0000202;	NA	exon:Ha412HOChr12g0551541.2	mRNA:Ha412HOChr12g0551541	NA	NA	SO:0000202	NA	NA	NA	NA
Ha412HOChr12	EuGene	exon	40148973	40149300	NA	-	NA	ID=exon:Ha412HOChr12g0551541.1;Parent=mRNA:Ha412HOChr12g0551541;Ontology_term=SO:0000200;	NA	exon:Ha412HOChr12g0551541.1	mRNA:Ha412HOChr12g0551541	NA	NA	SO:0000200	NA	NA	NA	NA
Ha412HOChr12	EuGene	three_prime_UTR	40148588	40148645	NA	-	NA	ID=three_prime_UTR:Ha412HOChr12g0551541.0;Parent=mRNA:Ha412HOChr12g0551541;Ontology_term=SO:0000205;est_cons=100.0;est_incons=0.0;	NA	three_prime_UTR:Ha412HOChr12g0551541.0	mRNA:Ha412HOChr12g0551541	NA	NA	SO:0000205	100.0	0.0	NA	NA
Ha412HOChr12	EuGene	CDS	40148646	40148804	NA	-	0	ID=CDS:Ha412HOChr12g0551541.2;Parent=mRNA:Ha412HOChr12g0551541;Ontology_term=SO:0000197;est_cons=100.0;est_incons=0.0;	NA	CDS:Ha412HOChr12g0551541.2	mRNA:Ha412HOChr12g0551541	NA	NA	SO:0000197	100.0	0.0	NA	NA
Ha412HOChr12	EuGene	CDS	40148973	40149101	NA	-	0	ID=CDS:Ha412HOChr12g0551541.1;Parent=mRNA:Ha412HOChr12g0551541;Ontology_term=SO:0000196;est_cons=96.9;est_incons=3.1;	NA	CDS:Ha412HOChr12g0551541.1	mRNA:Ha412HOChr12g0551541	NA	NA	SO:0000196	96.9	3.1	NA	NA
Ha412HOChr12	EuGene	five_prime_UTR	40149102	40149300	NA	-	NA	ID=five_prime_UTR:Ha412HOChr12g0551541.4;Parent=mRNA:Ha412HOChr12g0551541;Ontology_term=SO:0000204;est_cons=100.0;est_incons=0.0;	NA	five_prime_UTR:Ha412HOChr12g0551541.4	mRNA:Ha412HOChr12g0551541	NA	NA	SO:0000204	100.0	0.0	NA	NA
Ha412HOChr12	EuGene	gene	40149834	40152680	NA	-	NA	ID=gene:Ha412HOChr12g0551551;Name=Ha412HOChr12g0551551;locus_tag=Ha412HOChr12g0551551;	Ha412HOChr12g0551551	gene:Ha412HOChr12g0551551	NA	Ha412HOChr12g0551551	NA	NA	NA	NA	NA	NA
Ha412HOChr12	EuGene	mRNA	40149834	40152680	NA	-	NA	ID=mRNA:Ha412HOChr12g0551551;Parent=gene:Ha412HOChr12g0551551;Name=Ha412HOChr12g0551551;locus_tag=Ha412HOChr12g0551551;product=hypothetical%20protein;	Ha412HOChr12g0551551	mRNA:Ha412HOChr12g0551551	gene:Ha412HOChr12g0551551	Ha412HOChr12g0551551	hypothetical%20protein	NA	NA	NA	NA	NA
Ha412HOChr12	EuGene	exon	40149834	40149907	NA	-	NA	ID=exon:Ha412HOChr12g0551551.utr0;Parent=mRNA:Ha412HOChr12g0551551;Ontology_term=SO:0000205;	NA	exon:Ha412HOChr12g0551551.utr0	mRNA:Ha412HOChr12g0551551	NA	NA	SO:0000205	NA	NA	NA	NA
Ha412HOChr12	EuGene	exon	40150076	40150415	NA	-	NA	ID=exon:Ha412HOChr12g0551551.4;Parent=mRNA:Ha412HOChr12g0551551;Ontology_term=SO:0000202;	NA	exon:Ha412HOChr12g0551551.4	mRNA:Ha412HOChr12g0551551	NA	NA	SO:0000202	NA	NA	NA	NA
Ha412HOChr12	EuGene	exon	40150497	40150624	NA	-	NA	ID=exon:Ha412HOChr12g0551551.3;Parent=mRNA:Ha412HOChr12g0551551;Ontology_term=SO:0000004;	NA	exon:Ha412HOChr12g0551551.3	mRNA:Ha412HOChr12g0551551	NA	NA	SO:0000004	NA	NA	NA	NA
Ha412HOChr12	EuGene	exon	40150726	40150819	NA	-	NA	ID=exon:Ha412HOChr12g0551551.2;Parent=mRNA:Ha412HOChr12g0551551;Ontology_term=SO:0000004;	NA	exon:Ha412HOChr12g0551551.2	mRNA:Ha412HOChr12g0551551	NA	NA	SO:0000004	NA	NA	NA	NA
Ha412HOChr12	EuGene	exon	40150931	40151670	NA	-	NA	ID=exon:Ha412HOChr12g0551551.1;Parent=mRNA:Ha412HOChr12g0551551;Ontology_term=SO:0000200;	NA	exon:Ha412HOChr12g0551551.1	mRNA:Ha412HOChr12g0551551	NA	NA	SO:0000200	NA	NA	NA	NA
Ha412HOChr12	EuGene	exon	40151814	40151909	NA	-	NA	ID=exon:Ha412HOChr12g0551551.utr12;Parent=mRNA:Ha412HOChr12g0551551;Ontology_term=SO:0000204;	NA	exon:Ha412HOChr12g0551551.utr12	mRNA:Ha412HOChr12g0551551	NA	NA	SO:0000204	NA	NA	NA	NA
Ha412HOChr12	EuGene	exon	40152017	40152126	NA	-	NA	ID=exon:Ha412HOChr12g0551551.utr14;Parent=mRNA:Ha412HOChr12g0551551;Ontology_term=SO:0000204;	NA	exon:Ha412HOChr12g0551551.utr14	mRNA:Ha412HOChr12g0551551	NA	NA	SO:0000204	NA	NA	NA	NA
Ha412HOChr12	EuGene	exon	40152612	40152680	NA	-	NA	ID=exon:Ha412HOChr12g0551551.utr16;Parent=mRNA:Ha412HOChr12g0551551;Ontology_term=SO:0000204;	NA	exon:Ha412HOChr12g0551551.utr16	mRNA:Ha412HOChr12g0551551	NA	NA	SO:0000204	NA	NA	NA	NA
Ha412HOChr12	EuGene	three_prime_UTR	40149834	40149907	NA	-	NA	ID=three_prime_UTR:Ha412HOChr12g0551551.0;Parent=mRNA:Ha412HOChr12g0551551;Ontology_term=SO:0000205;est_cons=86.5;est_incons=0.0;	NA	three_prime_UTR:Ha412HOChr12g0551551.0	mRNA:Ha412HOChr12g0551551	NA	NA	SO:0000205	86.5	0.0	NA	NA
Ha412HOChr12	EuGene	three_prime_UTR	40150076	40150398	NA	-	NA	ID=three_prime_UTR:Ha412HOChr12g0551551.2;Parent=mRNA:Ha412HOChr12g0551551;Ontology_term=SO:0000205;est_cons=100.0;est_incons=0.0;	NA	three_prime_UTR:Ha412HOChr12g0551551.2	mRNA:Ha412HOChr12g0551551	NA	NA	SO:0000205	100.0	0.0	NA	NA
Ha412HOChr12	EuGene	CDS	40150399	40150415	NA	-	2	ID=CDS:Ha412HOChr12g0551551.4;Parent=mRNA:Ha412HOChr12g0551551;Ontology_term=SO:0000197;est_cons=100.0;est_incons=0.0;	NA	CDS:Ha412HOChr12g0551551.4	mRNA:Ha412HOChr12g0551551	NA	NA	SO:0000197	100.0	0.0	NA	NA
Ha412HOChr12	EuGene	CDS	40150497	40150624	NA	-	1	ID=CDS:Ha412HOChr12g0551551.3;Parent=mRNA:Ha412HOChr12g0551551;Ontology_term=SO:0000004;est_cons=100.0;est_incons=0.0;	NA	CDS:Ha412HOChr12g0551551.3	mRNA:Ha412HOChr12g0551551	NA	NA	SO:0000004	100.0	0.0	NA	NA
Ha412HOChr12	EuGene	CDS	40150726	40150819	NA	-	2	ID=CDS:Ha412HOChr12g0551551.2;Parent=mRNA:Ha412HOChr12g0551551;Ontology_term=SO:0000004;est_cons=100.0;est_incons=0.0;	NA	CDS:Ha412HOChr12g0551551.2	mRNA:Ha412HOChr12g0551551	NA	NA	SO:0000004	100.0	0.0	NA	NA
Ha412HOChr12	EuGene	CDS	40150931	40151030	NA	-	0	ID=CDS:Ha412HOChr12g0551551.1;Parent=mRNA:Ha412HOChr12g0551551;Ontology_term=SO:0000196;est_cons=43.0;est_incons=0.0;	NA	CDS:Ha412HOChr12g0551551.1	mRNA:Ha412HOChr12g0551551	NA	NA	SO:0000196	43.0	0.0	NA	NA
Ha412HOChr12	EuGene	five_prime_UTR	40151031	40151670	NA	-	NA	ID=five_prime_UTR:Ha412HOChr12g0551551.10;Parent=mRNA:Ha412HOChr12g0551551;Ontology_term=SO:0000204;est_cons=88.4;est_incons=0.0;	NA	five_prime_UTR:Ha412HOChr12g0551551.10	mRNA:Ha412HOChr12g0551551	NA	NA	SO:0000204	88.4	0.0	NA	NA
Ha412HOChr12	EuGene	five_prime_UTR	40151814	40151909	NA	-	NA	ID=five_prime_UTR:Ha412HOChr12g0551551.12;Parent=mRNA:Ha412HOChr12g0551551;Ontology_term=SO:0000204;est_cons=100.0;est_incons=0.0;	NA	five_prime_UTR:Ha412HOChr12g0551551.12	mRNA:Ha412HOChr12g0551551	NA	NA	SO:0000204	100.0	0.0	NA	NA
Ha412HOChr12	EuGene	five_prime_UTR	40152017	40152126	NA	-	NA	ID=five_prime_UTR:Ha412HOChr12g0551551.14;Parent=mRNA:Ha412HOChr12g0551551;Ontology_term=SO:0000204;est_cons=100.0;est_incons=0.0;	NA	five_prime_UTR:Ha412HOChr12g0551551.14	mRNA:Ha412HOChr12g0551551	NA	NA	SO:0000204	100.0	0.0	NA	NA
Ha412HOChr12	EuGene	five_prime_UTR	40152612	40152680	NA	-	NA	ID=five_prime_UTR:Ha412HOChr12g0551551.16;Parent=mRNA:Ha412HOChr12g0551551;Ontology_term=SO:0000204;est_cons=100.0;est_incons=0.0;	NA	five_prime_UTR:Ha412HOChr12g0551551.16	mRNA:Ha412HOChr12g0551551	NA	NA	SO:0000204	100.0	0.0	NA	NA
Ha412HOChr12	EuGene	gene	40300818	40301234	NA	+	NA	ID=gene:Ha412HOChr12g0551561;Name=Ha412HOChr12g0551561;locus_tag=Ha412HOChr12g0551561;	Ha412HOChr12g0551561	gene:Ha412HOChr12g0551561	NA	Ha412HOChr12g0551561	NA	NA	NA	NA	NA	NA
Ha412HOChr12	EuGene	mRNA	40300818	40301234	NA	+	NA	ID=mRNA:Ha412HOChr12g0551561;Parent=gene:Ha412HOChr12g0551561;Name=Ha412HOChr12g0551561;locus_tag=Ha412HOChr12g0551561;product=Putative%20small%20auxin-up%20RNA;Ontology_term=GO:0009733;	Ha412HOChr12g0551561	mRNA:Ha412HOChr12g0551561	gene:Ha412HOChr12g0551561	Ha412HOChr12g0551561	Putative%20small%20auxin-up%20RNA	GO:0009733	NA	NA	NA	NA
Ha412HOChr12	EuGene	exon	40300818	40301234	NA	+	NA	ID=exon:Ha412HOChr12g0551561.1;Parent=mRNA:Ha412HOChr12g0551561;Ontology_term=SO:0000147;	NA	exon:Ha412HOChr12g0551561.1	mRNA:Ha412HOChr12g0551561	NA	NA	SO:0000147	NA	NA	NA	NA
Ha412HOChr12	EuGene	CDS	40300818	40301234	NA	+	0	ID=CDS:Ha412HOChr12g0551561.1;Parent=mRNA:Ha412HOChr12g0551561;Ontology_term=SO:0005845;est_cons=0.0;est_incons=0.0;	NA	CDS:Ha412HOChr12g0551561.1	mRNA:Ha412HOChr12g0551561	NA	NA	SO:0005845	0.0	0.0	NA	NA
Ha412HOChr12	EuGene	gene	40311177	40319692	NA	-	NA	ID=gene:Ha412HOChr12g0551571;Name=Ha412HOChr12g0551571;locus_tag=Ha412HOChr12g0551571;	Ha412HOChr12g0551571	gene:Ha412HOChr12g0551571	NA	Ha412HOChr12g0551571	NA	NA	NA	NA	NA	NA
Ha412HOChr12	EuGene	mRNA	40311177	40319692	NA	-	NA	ID=mRNA:Ha412HOChr12g0551571;Parent=gene:Ha412HOChr12g0551571;Name=Ha412HOChr12g0551571;locus_tag=Ha412HOChr12g0551571;product=Putative%20phenylalanine--tRNA%20ligase;Ontology_term=GO:0005737,GO:0000049,GO:0004826,GO:0005524,GO:0006432;ec_number=6.1.1.20;	Ha412HOChr12g0551571	mRNA:Ha412HOChr12g0551571	gene:Ha412HOChr12g0551571	Ha412HOChr12g0551571	Putative%20phenylalanine--tRNA%20ligase	GO:0005737,GO:0000049,GO:0004826,GO:0005524,GO:0006432	NA	NA	6.1.1.20	NA
Ha412HOChr12	EuGene	exon	40311177	40311642	NA	-	NA	ID=exon:Ha412HOChr12g0551571.10;Parent=mRNA:Ha412HOChr12g0551571;Ontology_term=SO:0000202;	NA	exon:Ha412HOChr12g0551571.10	mRNA:Ha412HOChr12g0551571	NA	NA	SO:0000202	NA	NA	NA	NA
Ha412HOChr12	EuGene	exon	40311750	40311863	NA	-	NA	ID=exon:Ha412HOChr12g0551571.9;Parent=mRNA:Ha412HOChr12g0551571;Ontology_term=SO:0000004;	NA	exon:Ha412HOChr12g0551571.9	mRNA:Ha412HOChr12g0551571	NA	NA	SO:0000004	NA	NA	NA	NA
Ha412HOChr12	EuGene	exon	40311951	40312055	NA	-	NA	ID=exon:Ha412HOChr12g0551571.8;Parent=mRNA:Ha412HOChr12g0551571;Ontology_term=SO:0000004;	NA	exon:Ha412HOChr12g0551571.8	mRNA:Ha412HOChr12g0551571	NA	NA	SO:0000004	NA	NA	NA	NA
Ha412HOChr12	EuGene	exon	40312166	40312210	NA	-	NA	ID=exon:Ha412HOChr12g0551571.7;Parent=mRNA:Ha412HOChr12g0551571;Ontology_term=SO:0000004;	NA	exon:Ha412HOChr12g0551571.7	mRNA:Ha412HOChr12g0551571	NA	NA	SO:0000004	NA	NA	NA	NA
Ha412HOChr12	EuGene	exon	40313706	40313885	NA	-	NA	ID=exon:Ha412HOChr12g0551571.6;Parent=mRNA:Ha412HOChr12g0551571;Ontology_term=SO:0000004;	NA	exon:Ha412HOChr12g0551571.6	mRNA:Ha412HOChr12g0551571	NA	NA	SO:0000004	NA	NA	NA	NA
Ha412HOChr12	EuGene	exon	40313992	40314068	NA	-	NA	ID=exon:Ha412HOChr12g0551571.5;Parent=mRNA:Ha412HOChr12g0551571;Ontology_term=SO:0000004;	NA	exon:Ha412HOChr12g0551571.5	mRNA:Ha412HOChr12g0551571	NA	NA	SO:0000004	NA	NA	NA	NA
Ha412HOChr12	EuGene	exon	40314187	40314304	NA	-	NA	ID=exon:Ha412HOChr12g0551571.4;Parent=mRNA:Ha412HOChr12g0551571;Ontology_term=SO:0000004;	NA	exon:Ha412HOChr12g0551571.4	mRNA:Ha412HOChr12g0551571	NA	NA	SO:0000004	NA	NA	NA	NA
Ha412HOChr12	EuGene	exon	40314804	40315010	NA	-	NA	ID=exon:Ha412HOChr12g0551571.3;Parent=mRNA:Ha412HOChr12g0551571;Ontology_term=SO:0000004;	NA	exon:Ha412HOChr12g0551571.3	mRNA:Ha412HOChr12g0551571	NA	NA	SO:0000004	NA	NA	NA	NA
Ha412HOChr12	EuGene	exon	40315122	40315312	NA	-	NA	ID=exon:Ha412HOChr12g0551571.2;Parent=mRNA:Ha412HOChr12g0551571;Ontology_term=SO:0000004;	NA	exon:Ha412HOChr12g0551571.2	mRNA:Ha412HOChr12g0551571	NA	NA	SO:0000004	NA	NA	NA	NA
Ha412HOChr12	EuGene	exon	40319432	40319692	NA	-	NA	ID=exon:Ha412HOChr12g0551571.1;Parent=mRNA:Ha412HOChr12g0551571;Ontology_term=SO:0000200;	NA	exon:Ha412HOChr12g0551571.1	mRNA:Ha412HOChr12g0551571	NA	NA	SO:0000200	NA	NA	NA	NA
Ha412HOChr12	EuGene	three_prime_UTR	40311177	40311591	NA	-	NA	ID=three_prime_UTR:Ha412HOChr12g0551571.0;Parent=mRNA:Ha412HOChr12g0551571;Ontology_term=SO:0000205;est_cons=100.0;est_incons=0.0;	NA	three_prime_UTR:Ha412HOChr12g0551571.0	mRNA:Ha412HOChr12g0551571	NA	NA	SO:0000205	100.0	0.0	NA	NA
Ha412HOChr12	EuGene	CDS	40311592	40311642	NA	-	0	ID=CDS:Ha412HOChr12g0551571.10;Parent=mRNA:Ha412HOChr12g0551571;Ontology_term=SO:0000197;est_cons=100.0;est_incons=0.0;	NA	CDS:Ha412HOChr12g0551571.10	mRNA:Ha412HOChr12g0551571	NA	NA	SO:0000197	100.0	0.0	NA	NA
Ha412HOChr12	EuGene	CDS	40311750	40311863	NA	-	0	ID=CDS:Ha412HOChr12g0551571.9;Parent=mRNA:Ha412HOChr12g0551571;Ontology_term=SO:0000004;est_cons=100.0;est_incons=0.0;	NA	CDS:Ha412HOChr12g0551571.9	mRNA:Ha412HOChr12g0551571	NA	NA	SO:0000004	100.0	0.0	NA	NA
Ha412HOChr12	EuGene	CDS	40311951	40312055	NA	-	0	ID=CDS:Ha412HOChr12g0551571.8;Parent=mRNA:Ha412HOChr12g0551571;Ontology_term=SO:0000004;est_cons=100.0;est_incons=0.0;	NA	CDS:Ha412HOChr12g0551571.8	mRNA:Ha412HOChr12g0551571	NA	NA	SO:0000004	100.0	0.0	NA	NA
Ha412HOChr12	EuGene	CDS	40312166	40312210	NA	-	0	ID=CDS:Ha412HOChr12g0551571.7;Parent=mRNA:Ha412HOChr12g0551571;Ontology_term=SO:0000004;est_cons=100.0;est_incons=0.0;	NA	CDS:Ha412HOChr12g0551571.7	mRNA:Ha412HOChr12g0551571	NA	NA	SO:0000004	100.0	0.0	NA	NA
Ha412HOChr12	EuGene	CDS	40313706	40313885	NA	-	0	ID=CDS:Ha412HOChr12g0551571.6;Parent=mRNA:Ha412HOChr12g0551571;Ontology_term=SO:0000004;est_cons=100.0;est_incons=0.0;	NA	CDS:Ha412HOChr12g0551571.6	mRNA:Ha412HOChr12g0551571	NA	NA	SO:0000004	100.0	0.0	NA	NA
Ha412HOChr12	EuGene	CDS	40313992	40314068	NA	-	2	ID=CDS:Ha412HOChr12g0551571.5;Parent=mRNA:Ha412HOChr12g0551571;Ontology_term=SO:0000004;est_cons=100.0;est_incons=0.0;	NA	CDS:Ha412HOChr12g0551571.5	mRNA:Ha412HOChr12g0551571	NA	NA	SO:0000004	100.0	0.0	NA	NA
Ha412HOChr12	EuGene	CDS	40314187	40314304	NA	-	0	ID=CDS:Ha412HOChr12g0551571.4;Parent=mRNA:Ha412HOChr12g0551571;Ontology_term=SO:0000004;est_cons=100.0;est_incons=0.0;	NA	CDS:Ha412HOChr12g0551571.4	mRNA:Ha412HOChr12g0551571	NA	NA	SO:0000004	100.0	0.0	NA	NA
Ha412HOChr12	EuGene	CDS	40314804	40315010	NA	-	0	ID=CDS:Ha412HOChr12g0551571.3;Parent=mRNA:Ha412HOChr12g0551571;Ontology_term=SO:0000004;est_cons=100.0;est_incons=0.0;	NA	CDS:Ha412HOChr12g0551571.3	mRNA:Ha412HOChr12g0551571	NA	NA	SO:0000004	100.0	0.0	NA	NA
Ha412HOChr12	EuGene	CDS	40315122	40315312	NA	-	2	ID=CDS:Ha412HOChr12g0551571.2;Parent=mRNA:Ha412HOChr12g0551571;Ontology_term=SO:0000004;est_cons=100.0;est_incons=0.0;	NA	CDS:Ha412HOChr12g0551571.2	mRNA:Ha412HOChr12g0551571	NA	NA	SO:0000004	100.0	0.0	NA	NA
Ha412HOChr12	EuGene	CDS	40319432	40319621	NA	-	0	ID=CDS:Ha412HOChr12g0551571.1;Parent=mRNA:Ha412HOChr12g0551571;Ontology_term=SO:0000196;est_cons=100.0;est_incons=0.0;	NA	CDS:Ha412HOChr12g0551571.1	mRNA:Ha412HOChr12g0551571	NA	NA	SO:0000196	100.0	0.0	NA	NA
Ha412HOChr12	EuGene	five_prime_UTR	40319622	40319692	NA	-	NA	ID=five_prime_UTR:Ha412HOChr12g0551571.20;Parent=mRNA:Ha412HOChr12g0551571;Ontology_term=SO:0000204;est_cons=100.0;est_incons=0.0;	NA	five_prime_UTR:Ha412HOChr12g0551571.20	mRNA:Ha412HOChr12g0551571	NA	NA	SO:0000204	100.0	0.0	NA	NA
Ha412HOChr12	EuGene	gene	40339293	40345278	NA	+	NA	ID=gene:Ha412HOChr12g0551581;Name=Ha412HOChr12g0551581;locus_tag=Ha412HOChr12g0551581;	Ha412HOChr12g0551581	gene:Ha412HOChr12g0551581	NA	Ha412HOChr12g0551581	NA	NA	NA	NA	NA	NA
Ha412HOChr12	EuGene	mRNA	40339293	40345278	NA	+	NA	ID=mRNA:Ha412HOChr12g0551581;Parent=gene:Ha412HOChr12g0551581;Name=Ha412HOChr12g0551581;locus_tag=Ha412HOChr12g0551581;product=hypothetical%20protein;	Ha412HOChr12g0551581	mRNA:Ha412HOChr12g0551581	gene:Ha412HOChr12g0551581	Ha412HOChr12g0551581	hypothetical%20protein	NA	NA	NA	NA	NA
Ha412HOChr12	EuGene	exon	40339293	40339354	NA	+	NA	ID=exon:Ha412HOChr12g0551581.utr0;Parent=mRNA:Ha412HOChr12g0551581;Ontology_term=SO:0000204;	NA	exon:Ha412HOChr12g0551581.utr0	mRNA:Ha412HOChr12g0551581	NA	NA	SO:0000204	NA	NA	NA	NA
Ha412HOChr12	EuGene	exon	40341656	40342628	NA	+	NA	ID=exon:Ha412HOChr12g0551581.utr2;Parent=mRNA:Ha412HOChr12g0551581;Ontology_term=SO:0000204;	NA	exon:Ha412HOChr12g0551581.utr2	mRNA:Ha412HOChr12g0551581	NA	NA	SO:0000204	NA	NA	NA	NA
Ha412HOChr12	EuGene	exon	40342786	40342838	NA	+	NA	ID=exon:Ha412HOChr12g0551581.utr4;Parent=mRNA:Ha412HOChr12g0551581;Ontology_term=SO:0000204;	NA	exon:Ha412HOChr12g0551581.utr4	mRNA:Ha412HOChr12g0551581	NA	NA	SO:0000204	NA	NA	NA	NA
Ha412HOChr12	EuGene	exon	40342904	40343029	NA	+	NA	ID=exon:Ha412HOChr12g0551581.utr6;Parent=mRNA:Ha412HOChr12g0551581;Ontology_term=SO:0000204;	NA	exon:Ha412HOChr12g0551581.utr6	mRNA:Ha412HOChr12g0551581	NA	NA	SO:0000204	NA	NA	NA	NA
Ha412HOChr12	EuGene	exon	40343096	40343172	NA	+	NA	ID=exon:Ha412HOChr12g0551581.utr8;Parent=mRNA:Ha412HOChr12g0551581;Ontology_term=SO:0000204;	NA	exon:Ha412HOChr12g0551581.utr8	mRNA:Ha412HOChr12g0551581	NA	NA	SO:0000204	NA	NA	NA	NA
Ha412HOChr12	EuGene	exon	40343261	40343316	NA	+	NA	ID=exon:Ha412HOChr12g0551581.utr10;Parent=mRNA:Ha412HOChr12g0551581;Ontology_term=SO:0000204;	NA	exon:Ha412HOChr12g0551581.utr10	mRNA:Ha412HOChr12g0551581	NA	NA	SO:0000204	NA	NA	NA	NA
Ha412HOChr12	EuGene	exon	40343465	40344197	NA	+	NA	ID=exon:Ha412HOChr12g0551581.utr12;Parent=mRNA:Ha412HOChr12g0551581;Ontology_term=SO:0000204;	NA	exon:Ha412HOChr12g0551581.utr12	mRNA:Ha412HOChr12g0551581	NA	NA	SO:0000204	NA	NA	NA	NA
Ha412HOChr12	EuGene	exon	40344335	40344558	NA	+	NA	ID=exon:Ha412HOChr12g0551581.1;Parent=mRNA:Ha412HOChr12g0551581;Ontology_term=SO:0000147;	NA	exon:Ha412HOChr12g0551581.1	mRNA:Ha412HOChr12g0551581	NA	NA	SO:0000147	NA	NA	NA	NA
Ha412HOChr12	EuGene	exon	40344883	40345278	NA	+	NA	ID=exon:Ha412HOChr12g0551581.utr18;Parent=mRNA:Ha412HOChr12g0551581;Ontology_term=SO:0000205;	NA	exon:Ha412HOChr12g0551581.utr18	mRNA:Ha412HOChr12g0551581	NA	NA	SO:0000205	NA	NA	NA	NA
Ha412HOChr12	EuGene	five_prime_UTR	40339293	40339354	NA	+	NA	ID=five_prime_UTR:Ha412HOChr12g0551581.0;Parent=mRNA:Ha412HOChr12g0551581;Ontology_term=SO:0000204;est_cons=100.0;est_incons=0.0;	NA	five_prime_UTR:Ha412HOChr12g0551581.0	mRNA:Ha412HOChr12g0551581	NA	NA	SO:0000204	100.0	0.0	NA	NA
Ha412HOChr12	EuGene	five_prime_UTR	40341656	40342628	NA	+	NA	ID=five_prime_UTR:Ha412HOChr12g0551581.2;Parent=mRNA:Ha412HOChr12g0551581;Ontology_term=SO:0000204;est_cons=99.1;est_incons=0.0;	NA	five_prime_UTR:Ha412HOChr12g0551581.2	mRNA:Ha412HOChr12g0551581	NA	NA	SO:0000204	99.1	0.0	NA	NA
Ha412HOChr12	EuGene	five_prime_UTR	40342786	40342838	NA	+	NA	ID=five_prime_UTR:Ha412HOChr12g0551581.4;Parent=mRNA:Ha412HOChr12g0551581;Ontology_term=SO:0000204;est_cons=0.0;est_incons=0.0;	NA	five_prime_UTR:Ha412HOChr12g0551581.4	mRNA:Ha412HOChr12g0551581	NA	NA	SO:0000204	0.0	0.0	NA	NA
Ha412HOChr12	EuGene	five_prime_UTR	40342904	40343029	NA	+	NA	ID=five_prime_UTR:Ha412HOChr12g0551581.6;Parent=mRNA:Ha412HOChr12g0551581;Ontology_term=SO:0000204;est_cons=0.0;est_incons=0.0;	NA	five_prime_UTR:Ha412HOChr12g0551581.6	mRNA:Ha412HOChr12g0551581	NA	NA	SO:0000204	0.0	0.0	NA	NA
Ha412HOChr12	EuGene	five_prime_UTR	40343096	40343172	NA	+	NA	ID=five_prime_UTR:Ha412HOChr12g0551581.8;Parent=mRNA:Ha412HOChr12g0551581;Ontology_term=SO:0000204;est_cons=0.0;est_incons=0.0;	NA	five_prime_UTR:Ha412HOChr12g0551581.8	mRNA:Ha412HOChr12g0551581	NA	NA	SO:0000204	0.0	0.0	NA	NA
Ha412HOChr12	EuGene	five_prime_UTR	40343261	40343316	NA	+	NA	ID=five_prime_UTR:Ha412HOChr12g0551581.10;Parent=mRNA:Ha412HOChr12g0551581;Ontology_term=SO:0000204;est_cons=0.0;est_incons=0.0;	NA	five_prime_UTR:Ha412HOChr12g0551581.10	mRNA:Ha412HOChr12g0551581	NA	NA	SO:0000204	0.0	0.0	NA	NA
Ha412HOChr12	EuGene	five_prime_UTR	40343465	40344197	NA	+	NA	ID=five_prime_UTR:Ha412HOChr12g0551581.12;Parent=mRNA:Ha412HOChr12g0551581;Ontology_term=SO:0000204;est_cons=0.0;est_incons=0.0;	NA	five_prime_UTR:Ha412HOChr12g0551581.12	mRNA:Ha412HOChr12g0551581	NA	NA	SO:0000204	0.0	0.0	NA	NA
Ha412HOChr12	EuGene	five_prime_UTR	40344335	40344374	NA	+	NA	ID=five_prime_UTR:Ha412HOChr12g0551581.14;Parent=mRNA:Ha412HOChr12g0551581;Ontology_term=SO:0000204;est_cons=0.0;est_incons=0.0;	NA	five_prime_UTR:Ha412HOChr12g0551581.14	mRNA:Ha412HOChr12g0551581	NA	NA	SO:0000204	0.0	0.0	NA	NA
Ha412HOChr12	EuGene	CDS	40344375	40344533	NA	+	0	ID=CDS:Ha412HOChr12g0551581.1;Parent=mRNA:Ha412HOChr12g0551581;Ontology_term=SO:0005845;est_cons=71.1;est_incons=0.0;	NA	CDS:Ha412HOChr12g0551581.1	mRNA:Ha412HOChr12g0551581	NA	NA	SO:0005845	71.1	0.0	NA	NA
Ha412HOChr12	EuGene	three_prime_UTR	40344534	40344558	NA	+	NA	ID=three_prime_UTR:Ha412HOChr12g0551581.16;Parent=mRNA:Ha412HOChr12g0551581;Ontology_term=SO:0000205;est_cons=100.0;est_incons=0.0;	NA	three_prime_UTR:Ha412HOChr12g0551581.16	mRNA:Ha412HOChr12g0551581	NA	NA	SO:0000205	100.0	0.0	NA	NA
Ha412HOChr12	EuGene	three_prime_UTR	40344883	40345278	NA	+	NA	ID=three_prime_UTR:Ha412HOChr12g0551581.18;Parent=mRNA:Ha412HOChr12g0551581;Ontology_term=SO:0000205;est_cons=100.0;est_incons=0.0;	NA	three_prime_UTR:Ha412HOChr12g0551581.18	mRNA:Ha412HOChr12g0551581	NA	NA	SO:0000205	100.0	0.0	NA	NA
Ha412HOChr12	EuGene	gene	40341643	40342671	NA	-	NA	ID=gene:Ha412HOChr12g0551591;Name=Ha412HOChr12g0551591;locus_tag=Ha412HOChr12g0551591;	Ha412HOChr12g0551591	gene:Ha412HOChr12g0551591	NA	Ha412HOChr12g0551591	NA	NA	NA	NA	NA	NA
Ha412HOChr12	EuGene	mRNA	40341643	40342671	NA	-	NA	ID=mRNA:Ha412HOChr12g0551591;Parent=gene:Ha412HOChr12g0551591;Name=Ha412HOChr12g0551591;locus_tag=Ha412HOChr12g0551591;product=hypothetical%20protein;	Ha412HOChr12g0551591	mRNA:Ha412HOChr12g0551591	gene:Ha412HOChr12g0551591	Ha412HOChr12g0551591	hypothetical%20protein	NA	NA	NA	NA	NA
Ha412HOChr12	EuGene	exon	40341643	40342671	NA	-	NA	ID=exon:Ha412HOChr12g0551591.1;Parent=mRNA:Ha412HOChr12g0551591;Ontology_term=SO:0000147;	NA	exon:Ha412HOChr12g0551591.1	mRNA:Ha412HOChr12g0551591	NA	NA	SO:0000147	NA	NA	NA	NA
Ha412HOChr12	EuGene	three_prime_UTR	40341643	40341645	NA	-	NA	ID=three_prime_UTR:Ha412HOChr12g0551591.0;Parent=mRNA:Ha412HOChr12g0551591;Ontology_term=SO:0000205;est_cons=100.0;est_incons=0.0;	NA	three_prime_UTR:Ha412HOChr12g0551591.0	mRNA:Ha412HOChr12g0551591	NA	NA	SO:0000205	100.0	0.0	NA	NA
Ha412HOChr12	EuGene	CDS	40341646	40341825	NA	-	0	ID=CDS:Ha412HOChr12g0551591.1;Parent=mRNA:Ha412HOChr12g0551591;Ontology_term=SO:0005845;est_cons=100.0;est_incons=0.0;	NA	CDS:Ha412HOChr12g0551591.1	mRNA:Ha412HOChr12g0551591	NA	NA	SO:0005845	100.0	0.0	NA	NA
Ha412HOChr12	EuGene	five_prime_UTR	40341826	40342671	NA	-	NA	ID=five_prime_UTR:Ha412HOChr12g0551591.2;Parent=mRNA:Ha412HOChr12g0551591;Ontology_term=SO:0000204;est_cons=100.0;est_incons=0.0;	NA	five_prime_UTR:Ha412HOChr12g0551591.2	mRNA:Ha412HOChr12g0551591	NA	NA	SO:0000204	100.0	0.0	NA	NA
Ha412HOChr12	EuGene	gene	40366588	40373095	NA	+	NA	ID=gene:Ha412HOChr12g0551601;Name=Ha412HOChr12g0551601;locus_tag=Ha412HOChr12g0551601;	Ha412HOChr12g0551601	gene:Ha412HOChr12g0551601	NA	Ha412HOChr12g0551601	NA	NA	NA	NA	NA	NA
Ha412HOChr12	EuGene	mRNA	40366588	40373095	NA	+	NA	ID=mRNA:Ha412HOChr12g0551601;Parent=gene:Ha412HOChr12g0551601;Name=Ha412HOChr12g0551601;locus_tag=Ha412HOChr12g0551601;product=Putative%20filament-like%20plant%20protein;	Ha412HOChr12g0551601	mRNA:Ha412HOChr12g0551601	gene:Ha412HOChr12g0551601	Ha412HOChr12g0551601	Putative%20filament-like%20plant%20protein	NA	NA	NA	NA	NA
Ha412HOChr12	EuGene	exon	40366588	40366853	NA	+	NA	ID=exon:Ha412HOChr12g0551601.utr0;Parent=mRNA:Ha412HOChr12g0551601;Ontology_term=SO:0000204;	NA	exon:Ha412HOChr12g0551601.utr0	mRNA:Ha412HOChr12g0551601	NA	NA	SO:0000204	NA	NA	NA	NA
Ha412HOChr12	EuGene	exon	40367207	40367242	NA	+	NA	ID=exon:Ha412HOChr12g0551601.utr2;Parent=mRNA:Ha412HOChr12g0551601;Ontology_term=SO:0000204;	NA	exon:Ha412HOChr12g0551601.utr2	mRNA:Ha412HOChr12g0551601	NA	NA	SO:0000204	NA	NA	NA	NA
Ha412HOChr12	EuGene	exon	40368801	40368913	NA	+	NA	ID=exon:Ha412HOChr12g0551601.1;Parent=mRNA:Ha412HOChr12g0551601;Ontology_term=SO:0000200;	NA	exon:Ha412HOChr12g0551601.1	mRNA:Ha412HOChr12g0551601	NA	NA	SO:0000200	NA	NA	NA	NA
Ha412HOChr12	EuGene	exon	40369578	40369869	NA	+	NA	ID=exon:Ha412HOChr12g0551601.2;Parent=mRNA:Ha412HOChr12g0551601;Ontology_term=SO:0000004;	NA	exon:Ha412HOChr12g0551601.2	mRNA:Ha412HOChr12g0551601	NA	NA	SO:0000004	NA	NA	NA	NA
Ha412HOChr12	EuGene	exon	40369937	40371908	NA	+	NA	ID=exon:Ha412HOChr12g0551601.3;Parent=mRNA:Ha412HOChr12g0551601;Ontology_term=SO:0000004;	NA	exon:Ha412HOChr12g0551601.3	mRNA:Ha412HOChr12g0551601	NA	NA	SO:0000004	NA	NA	NA	NA
Ha412HOChr12	EuGene	exon	40372226	40372271	NA	+	NA	ID=exon:Ha412HOChr12g0551601.4;Parent=mRNA:Ha412HOChr12g0551601;Ontology_term=SO:0000004;	NA	exon:Ha412HOChr12g0551601.4	mRNA:Ha412HOChr12g0551601	NA	NA	SO:0000004	NA	NA	NA	NA
Ha412HOChr12	EuGene	exon	40372368	40373095	NA	+	NA	ID=exon:Ha412HOChr12g0551601.5;Parent=mRNA:Ha412HOChr12g0551601;Ontology_term=SO:0000202;	NA	exon:Ha412HOChr12g0551601.5	mRNA:Ha412HOChr12g0551601	NA	NA	SO:0000202	NA	NA	NA	NA
Ha412HOChr12	EuGene	five_prime_UTR	40366588	40366853	NA	+	NA	ID=five_prime_UTR:Ha412HOChr12g0551601.0;Parent=mRNA:Ha412HOChr12g0551601;Ontology_term=SO:0000204;est_cons=100.0;est_incons=0.0;	NA	five_prime_UTR:Ha412HOChr12g0551601.0	mRNA:Ha412HOChr12g0551601	NA	NA	SO:0000204	100.0	0.0	NA	NA
Ha412HOChr12	EuGene	five_prime_UTR	40367207	40367242	NA	+	NA	ID=five_prime_UTR:Ha412HOChr12g0551601.2;Parent=mRNA:Ha412HOChr12g0551601;Ontology_term=SO:0000204;est_cons=0.0;est_incons=100.0;	NA	five_prime_UTR:Ha412HOChr12g0551601.2	mRNA:Ha412HOChr12g0551601	NA	NA	SO:0000204	0.0	100.0	NA	NA
Ha412HOChr12	EuGene	five_prime_UTR	40368801	40368805	NA	+	NA	ID=five_prime_UTR:Ha412HOChr12g0551601.4;Parent=mRNA:Ha412HOChr12g0551601;Ontology_term=SO:0000204;est_cons=100.0;est_incons=0.0;	NA	five_prime_UTR:Ha412HOChr12g0551601.4	mRNA:Ha412HOChr12g0551601	NA	NA	SO:0000204	100.0	0.0	NA	NA
Ha412HOChr12	EuGene	CDS	40368806	40368913	NA	+	0	ID=CDS:Ha412HOChr12g0551601.1;Parent=mRNA:Ha412HOChr12g0551601;Ontology_term=SO:0000196;est_cons=100.0;est_incons=0.0;	NA	CDS:Ha412HOChr12g0551601.1	mRNA:Ha412HOChr12g0551601	NA	NA	SO:0000196	100.0	0.0	NA	NA
Ha412HOChr12	EuGene	CDS	40369578	40369869	NA	+	0	ID=CDS:Ha412HOChr12g0551601.2;Parent=mRNA:Ha412HOChr12g0551601;Ontology_term=SO:0000004;est_cons=100.0;est_incons=0.0;	NA	CDS:Ha412HOChr12g0551601.2	mRNA:Ha412HOChr12g0551601	NA	NA	SO:0000004	100.0	0.0	NA	NA
Ha412HOChr12	EuGene	CDS	40369937	40371908	NA	+	2	ID=CDS:Ha412HOChr12g0551601.3;Parent=mRNA:Ha412HOChr12g0551601;Ontology_term=SO:0000004;est_cons=100.0;est_incons=0.0;	NA	CDS:Ha412HOChr12g0551601.3	mRNA:Ha412HOChr12g0551601	NA	NA	SO:0000004	100.0	0.0	NA	NA
Ha412HOChr12	EuGene	CDS	40372226	40372271	NA	+	1	ID=CDS:Ha412HOChr12g0551601.4;Parent=mRNA:Ha412HOChr12g0551601;Ontology_term=SO:0000004;est_cons=100.0;est_incons=0.0;	NA	CDS:Ha412HOChr12g0551601.4	mRNA:Ha412HOChr12g0551601	NA	NA	SO:0000004	100.0	0.0	NA	NA
Ha412HOChr12	EuGene	CDS	40372368	40372772	NA	+	0	ID=CDS:Ha412HOChr12g0551601.5;Parent=mRNA:Ha412HOChr12g0551601;Ontology_term=SO:0000197;est_cons=100.0;est_incons=0.0;	NA	CDS:Ha412HOChr12g0551601.5	mRNA:Ha412HOChr12g0551601	NA	NA	SO:0000197	100.0	0.0	NA	NA
Ha412HOChr12	EuGene	three_prime_UTR	40372773	40373095	NA	+	NA	ID=three_prime_UTR:Ha412HOChr12g0551601.14;Parent=mRNA:Ha412HOChr12g0551601;Ontology_term=SO:0000205;est_cons=100.0;est_incons=0.0;	NA	three_prime_UTR:Ha412HOChr12g0551601.14	mRNA:Ha412HOChr12g0551601	NA	NA	SO:0000205	100.0	0.0	NA	NA
Ha412HOChr12	EuGene	gene	40398029	40398135	NA	-	NA	ID=gene:Ha412HOChr12g0551611;Name=Ha412HOChr12g0551611;locus_tag=Ha412HOChr12g0551611;rfam_acc=RF00097;rfam_id=snoR71;	Ha412HOChr12g0551611	gene:Ha412HOChr12g0551611	NA	Ha412HOChr12g0551611	NA	NA	NA	NA	NA	NA
Ha412HOChr12	EuGene	ncRNA	40398029	40398135	NA	-	NA	ID=ncRNA:Ha412HOChr12g0551611;Parent=gene:Ha412HOChr12g0551611;Name=Ha412HOChr12g0551611;locus_tag=Ha412HOChr12g0551611;rfam_acc=RF00097;rfam_id=snoR71;	Ha412HOChr12g0551611	ncRNA:Ha412HOChr12g0551611	gene:Ha412HOChr12g0551611	Ha412HOChr12g0551611	NA	NA	NA	NA	NA	NA
Ha412HOChr12	EuGene	gene	40438923	40439340	NA	+	NA	ID=gene:Ha412HOChr12g0551621;Name=Ha412HOChr12g0551621;locus_tag=Ha412HOChr12g0551621;	Ha412HOChr12g0551621	gene:Ha412HOChr12g0551621	NA	Ha412HOChr12g0551621	NA	NA	NA	NA	NA	NA
Ha412HOChr12	EuGene	mRNA	40438923	40439340	NA	+	NA	ID=mRNA:Ha412HOChr12g0551621;Parent=gene:Ha412HOChr12g0551621;Name=Ha412HOChr12g0551621;locus_tag=Ha412HOChr12g0551621;product=Putative%20transferase%2C%20protein%20kinase%20RLK-Pelle-RLCK-VIIa-2%20family;Ontology_term=GO:0016021,GO:0004674,GO:0005524,GO:0030246,GO:0006468;ec_number=2.7.-.-;	Ha412HOChr12g0551621	mRNA:Ha412HOChr12g0551621	gene:Ha412HOChr12g0551621	Ha412HOChr12g0551621	Putative%20transferase%2C%20protein%20kinase%20RLK-Pelle-RLCK-VIIa-2%20family	GO:0016021,GO:0004674,GO:0005524,GO:0030246,GO:0006468	NA	NA	2.7.-.-	NA
Ha412HOChr12	EuGene	exon	40438923	40439045	NA	+	NA	ID=exon:Ha412HOChr12g0551621.1;Parent=mRNA:Ha412HOChr12g0551621;Ontology_term=SO:0000200;	NA	exon:Ha412HOChr12g0551621.1	mRNA:Ha412HOChr12g0551621	NA	NA	SO:0000200	NA	NA	NA	NA
Ha412HOChr12	EuGene	exon	40439134	40439340	NA	+	NA	ID=exon:Ha412HOChr12g0551621.2;Parent=mRNA:Ha412HOChr12g0551621;Ontology_term=SO:0000202;	NA	exon:Ha412HOChr12g0551621.2	mRNA:Ha412HOChr12g0551621	NA	NA	SO:0000202	NA	NA	NA	NA
Ha412HOChr12	EuGene	CDS	40438923	40439045	NA	+	0	ID=CDS:Ha412HOChr12g0551621.1;Parent=mRNA:Ha412HOChr12g0551621;Ontology_term=SO:0000196;est_cons=0.0;est_incons=0.0;	NA	CDS:Ha412HOChr12g0551621.1	mRNA:Ha412HOChr12g0551621	NA	NA	SO:0000196	0.0	0.0	NA	NA
Ha412HOChr12	EuGene	CDS	40439134	40439340	NA	+	0	ID=CDS:Ha412HOChr12g0551621.2;Parent=mRNA:Ha412HOChr12g0551621;Ontology_term=SO:0000197;est_cons=0.0;est_incons=0.0;	NA	CDS:Ha412HOChr12g0551621.2	mRNA:Ha412HOChr12g0551621	NA	NA	SO:0000197	0.0	0.0	NA	NA
Ha412HOChr12	EuGene	gene	40450206	40450514	NA	-	NA	ID=gene:Ha412HOChr12g0551631;Name=Ha412HOChr12g0551631;locus_tag=Ha412HOChr12g0551631;	Ha412HOChr12g0551631	gene:Ha412HOChr12g0551631	NA	Ha412HOChr12g0551631	NA	NA	NA	NA	NA	NA
Ha412HOChr12	EuGene	mRNA	40450206	40450514	NA	-	NA	ID=mRNA:Ha412HOChr12g0551631;Parent=gene:Ha412HOChr12g0551631;Name=Ha412HOChr12g0551631;locus_tag=Ha412HOChr12g0551631;product=Putative%20small%20auxin-up%20RNA;Ontology_term=GO:0009733;	Ha412HOChr12g0551631	mRNA:Ha412HOChr12g0551631	gene:Ha412HOChr12g0551631	Ha412HOChr12g0551631	Putative%20small%20auxin-up%20RNA	GO:0009733	NA	NA	NA	NA
Ha412HOChr12	EuGene	exon	40450206	40450514	NA	-	NA	ID=exon:Ha412HOChr12g0551631.1;Parent=mRNA:Ha412HOChr12g0551631;Ontology_term=SO:0000147;	NA	exon:Ha412HOChr12g0551631.1	mRNA:Ha412HOChr12g0551631	NA	NA	SO:0000147	NA	NA	NA	NA
Ha412HOChr12	EuGene	CDS	40450206	40450514	NA	-	0	ID=CDS:Ha412HOChr12g0551631.1;Parent=mRNA:Ha412HOChr12g0551631;Ontology_term=SO:0005845;est_cons=0.0;est_incons=0.0;	NA	CDS:Ha412HOChr12g0551631.1	mRNA:Ha412HOChr12g0551631	NA	NA	SO:0005845	0.0	0.0	NA	NA
Ha412HOChr12	EuGene	gene	40517355	40517927	NA	+	NA	ID=gene:Ha412HOChr12g0551641;Name=Ha412HOChr12g0551641;locus_tag=Ha412HOChr12g0551641;	Ha412HOChr12g0551641	gene:Ha412HOChr12g0551641	NA	Ha412HOChr12g0551641	NA	NA	NA	NA	NA	NA
Ha412HOChr12	EuGene	mRNA	40517355	40517927	NA	+	NA	ID=mRNA:Ha412HOChr12g0551641;Parent=gene:Ha412HOChr12g0551641;Name=Ha412HOChr12g0551641;locus_tag=Ha412HOChr12g0551641;product=Putative%20CRAL%2FTRIO%20domain-containing%20protein;Ontology_term=GO:0016021;	Ha412HOChr12g0551641	mRNA:Ha412HOChr12g0551641	gene:Ha412HOChr12g0551641	Ha412HOChr12g0551641	Putative%20CRAL%2FTRIO%20domain-containing%20protein	GO:0016021	NA	NA	NA	NA
Ha412HOChr12	EuGene	exon	40517355	40517471	NA	+	NA	ID=exon:Ha412HOChr12g0551641.1;Parent=mRNA:Ha412HOChr12g0551641;Ontology_term=SO:0000200;	NA	exon:Ha412HOChr12g0551641.1	mRNA:Ha412HOChr12g0551641	NA	NA	SO:0000200	NA	NA	NA	NA
Ha412HOChr12	EuGene	exon	40517751	40517830	NA	+	NA	ID=exon:Ha412HOChr12g0551641.2;Parent=mRNA:Ha412HOChr12g0551641;Ontology_term=SO:0000004;	NA	exon:Ha412HOChr12g0551641.2	mRNA:Ha412HOChr12g0551641	NA	NA	SO:0000004	NA	NA	NA	NA
Ha412HOChr12	EuGene	exon	40517906	40517927	NA	+	NA	ID=exon:Ha412HOChr12g0551641.3;Parent=mRNA:Ha412HOChr12g0551641;Ontology_term=SO:0000202;	NA	exon:Ha412HOChr12g0551641.3	mRNA:Ha412HOChr12g0551641	NA	NA	SO:0000202	NA	NA	NA	NA
Ha412HOChr12	EuGene	CDS	40517355	40517471	NA	+	0	ID=CDS:Ha412HOChr12g0551641.1;Parent=mRNA:Ha412HOChr12g0551641;Ontology_term=SO:0000196;est_cons=0.0;est_incons=0.0;	NA	CDS:Ha412HOChr12g0551641.1	mRNA:Ha412HOChr12g0551641	NA	NA	SO:0000196	0.0	0.0	NA	NA
Ha412HOChr12	EuGene	CDS	40517751	40517830	NA	+	0	ID=CDS:Ha412HOChr12g0551641.2;Parent=mRNA:Ha412HOChr12g0551641;Ontology_term=SO:0000004;est_cons=0.0;est_incons=0.0;	NA	CDS:Ha412HOChr12g0551641.2	mRNA:Ha412HOChr12g0551641	NA	NA	SO:0000004	0.0	0.0	NA	NA
Ha412HOChr12	EuGene	CDS	40517906	40517927	NA	+	1	ID=CDS:Ha412HOChr12g0551641.3;Parent=mRNA:Ha412HOChr12g0551641;Ontology_term=SO:0000197;est_cons=0.0;est_incons=0.0;	NA	CDS:Ha412HOChr12g0551641.3	mRNA:Ha412HOChr12g0551641	NA	NA	SO:0000197	0.0	0.0	NA	NA
Ha412HOChr12	EuGene	gene	40524964	40526069	NA	+	NA	ID=gene:Ha412HOChr12g0551651;Name=Ha412HOChr12g0551651;locus_tag=Ha412HOChr12g0551651;	Ha412HOChr12g0551651	gene:Ha412HOChr12g0551651	NA	Ha412HOChr12g0551651	NA	NA	NA	NA	NA	NA
Ha412HOChr12	EuGene	mRNA	40524964	40526069	NA	+	NA	ID=mRNA:Ha412HOChr12g0551651;Parent=gene:Ha412HOChr12g0551651;Name=Ha412HOChr12g0551651;locus_tag=Ha412HOChr12g0551651;product=hypothetical%20protein;Ontology_term=GO:0005634;	Ha412HOChr12g0551651	mRNA:Ha412HOChr12g0551651	gene:Ha412HOChr12g0551651	Ha412HOChr12g0551651	hypothetical%20protein	GO:0005634	NA	NA	NA	NA
Ha412HOChr12	EuGene	exon	40524964	40525118	NA	+	NA	ID=exon:Ha412HOChr12g0551651.1;Parent=mRNA:Ha412HOChr12g0551651;Ontology_term=SO:0000200;	NA	exon:Ha412HOChr12g0551651.1	mRNA:Ha412HOChr12g0551651	NA	NA	SO:0000200	NA	NA	NA	NA
Ha412HOChr12	EuGene	exon	40525189	40525304	NA	+	NA	ID=exon:Ha412HOChr12g0551651.2;Parent=mRNA:Ha412HOChr12g0551651;Ontology_term=SO:0000004;	NA	exon:Ha412HOChr12g0551651.2	mRNA:Ha412HOChr12g0551651	NA	NA	SO:0000004	NA	NA	NA	NA
Ha412HOChr12	EuGene	exon	40525470	40525580	NA	+	NA	ID=exon:Ha412HOChr12g0551651.3;Parent=mRNA:Ha412HOChr12g0551651;Ontology_term=SO:0000202;	NA	exon:Ha412HOChr12g0551651.3	mRNA:Ha412HOChr12g0551651	NA	NA	SO:0000202	NA	NA	NA	NA
Ha412HOChr12	EuGene	exon	40525723	40526069	NA	+	NA	ID=exon:Ha412HOChr12g0551651.utr8;Parent=mRNA:Ha412HOChr12g0551651;Ontology_term=SO:0000205;	NA	exon:Ha412HOChr12g0551651.utr8	mRNA:Ha412HOChr12g0551651	NA	NA	SO:0000205	NA	NA	NA	NA
Ha412HOChr12	EuGene	five_prime_UTR	40524964	40525051	NA	+	NA	ID=five_prime_UTR:Ha412HOChr12g0551651.0;Parent=mRNA:Ha412HOChr12g0551651;Ontology_term=SO:0000204;est_cons=100.0;est_incons=0.0;	NA	five_prime_UTR:Ha412HOChr12g0551651.0	mRNA:Ha412HOChr12g0551651	NA	NA	SO:0000204	100.0	0.0	NA	NA
Ha412HOChr12	EuGene	CDS	40525052	40525118	NA	+	0	ID=CDS:Ha412HOChr12g0551651.1;Parent=mRNA:Ha412HOChr12g0551651;Ontology_term=SO:0000196;est_cons=100.0;est_incons=0.0;	NA	CDS:Ha412HOChr12g0551651.1	mRNA:Ha412HOChr12g0551651	NA	NA	SO:0000196	100.0	0.0	NA	NA
Ha412HOChr12	EuGene	CDS	40525189	40525304	NA	+	2	ID=CDS:Ha412HOChr12g0551651.2;Parent=mRNA:Ha412HOChr12g0551651;Ontology_term=SO:0000004;est_cons=100.0;est_incons=0.0;	NA	CDS:Ha412HOChr12g0551651.2	mRNA:Ha412HOChr12g0551651	NA	NA	SO:0000004	100.0	0.0	NA	NA
Ha412HOChr12	EuGene	CDS	40525470	40525526	NA	+	0	ID=CDS:Ha412HOChr12g0551651.3;Parent=mRNA:Ha412HOChr12g0551651;Ontology_term=SO:0000197;est_cons=100.0;est_incons=0.0;	NA	CDS:Ha412HOChr12g0551651.3	mRNA:Ha412HOChr12g0551651	NA	NA	SO:0000197	100.0	0.0	NA	NA
Ha412HOChr12	EuGene	three_prime_UTR	40525527	40525580	NA	+	NA	ID=three_prime_UTR:Ha412HOChr12g0551651.6;Parent=mRNA:Ha412HOChr12g0551651;Ontology_term=SO:0000205;est_cons=100.0;est_incons=0.0;	NA	three_prime_UTR:Ha412HOChr12g0551651.6	mRNA:Ha412HOChr12g0551651	NA	NA	SO:0000205	100.0	0.0	NA	NA
Ha412HOChr12	EuGene	three_prime_UTR	40525723	40526069	NA	+	NA	ID=three_prime_UTR:Ha412HOChr12g0551651.8;Parent=mRNA:Ha412HOChr12g0551651;Ontology_term=SO:0000205;est_cons=100.0;est_incons=0.0;	NA	three_prime_UTR:Ha412HOChr12g0551651.8	mRNA:Ha412HOChr12g0551651	NA	NA	SO:0000205	100.0	0.0	NA	NA
Ha412HOChr12	EuGene	gene	40545572	40548832	NA	+	NA	ID=gene:Ha412HOChr12g0551661;Name=Ha412HOChr12g0551661;locus_tag=Ha412HOChr12g0551661;	Ha412HOChr12g0551661	gene:Ha412HOChr12g0551661	NA	Ha412HOChr12g0551661	NA	NA	NA	NA	NA	NA
Ha412HOChr12	EuGene	mRNA	40545572	40548832	NA	+	NA	ID=mRNA:Ha412HOChr12g0551661;Parent=gene:Ha412HOChr12g0551661;Name=Ha412HOChr12g0551661;locus_tag=Ha412HOChr12g0551661;product=Putative%20transcription%20factor%20C2H2%20family;Ontology_term=GO:0016021,GO:0003676,GO:0008168,GO:0032259;	Ha412HOChr12g0551661	mRNA:Ha412HOChr12g0551661	gene:Ha412HOChr12g0551661	Ha412HOChr12g0551661	Putative%20transcription%20factor%20C2H2%20family	GO:0016021,GO:0003676,GO:0008168,GO:0032259	NA	NA	NA	NA
Ha412HOChr12	EuGene	exon	40545572	40546202	NA	+	NA	ID=exon:Ha412HOChr12g0551661.1;Parent=mRNA:Ha412HOChr12g0551661;Ontology_term=SO:0000200;	NA	exon:Ha412HOChr12g0551661.1	mRNA:Ha412HOChr12g0551661	NA	NA	SO:0000200	NA	NA	NA	NA
Ha412HOChr12	EuGene	exon	40546287	40546387	NA	+	NA	ID=exon:Ha412HOChr12g0551661.2;Parent=mRNA:Ha412HOChr12g0551661;Ontology_term=SO:0000004;	NA	exon:Ha412HOChr12g0551661.2	mRNA:Ha412HOChr12g0551661	NA	NA	SO:0000004	NA	NA	NA	NA
Ha412HOChr12	EuGene	exon	40547773	40548832	NA	+	NA	ID=exon:Ha412HOChr12g0551661.3;Parent=mRNA:Ha412HOChr12g0551661;Ontology_term=SO:0000202;	NA	exon:Ha412HOChr12g0551661.3	mRNA:Ha412HOChr12g0551661	NA	NA	SO:0000202	NA	NA	NA	NA
Ha412HOChr12	EuGene	five_prime_UTR	40545572	40545678	NA	+	NA	ID=five_prime_UTR:Ha412HOChr12g0551661.0;Parent=mRNA:Ha412HOChr12g0551661;Ontology_term=SO:0000204;est_cons=100.0;est_incons=0.0;	NA	five_prime_UTR:Ha412HOChr12g0551661.0	mRNA:Ha412HOChr12g0551661	NA	NA	SO:0000204	100.0	0.0	NA	NA
Ha412HOChr12	EuGene	CDS	40545679	40546202	NA	+	0	ID=CDS:Ha412HOChr12g0551661.1;Parent=mRNA:Ha412HOChr12g0551661;Ontology_term=SO:0000196;est_cons=100.0;est_incons=0.0;	NA	CDS:Ha412HOChr12g0551661.1	mRNA:Ha412HOChr12g0551661	NA	NA	SO:0000196	100.0	0.0	NA	NA
Ha412HOChr12	EuGene	CDS	40546287	40546387	NA	+	1	ID=CDS:Ha412HOChr12g0551661.2;Parent=mRNA:Ha412HOChr12g0551661;Ontology_term=SO:0000004;est_cons=100.0;est_incons=0.0;	NA	CDS:Ha412HOChr12g0551661.2	mRNA:Ha412HOChr12g0551661	NA	NA	SO:0000004	100.0	0.0	NA	NA
Ha412HOChr12	EuGene	CDS	40547773	40548398	NA	+	2	ID=CDS:Ha412HOChr12g0551661.3;Parent=mRNA:Ha412HOChr12g0551661;Ontology_term=SO:0000197;est_cons=100.0;est_incons=0.0;	NA	CDS:Ha412HOChr12g0551661.3	mRNA:Ha412HOChr12g0551661	NA	NA	SO:0000197	100.0	0.0	NA	NA
Ha412HOChr12	EuGene	three_prime_UTR	40548399	40548832	NA	+	NA	ID=three_prime_UTR:Ha412HOChr12g0551661.6;Parent=mRNA:Ha412HOChr12g0551661;Ontology_term=SO:0000205;est_cons=100.0;est_incons=0.0;	NA	three_prime_UTR:Ha412HOChr12g0551661.6	mRNA:Ha412HOChr12g0551661	NA	NA	SO:0000205	100.0	0.0	NA	NA
Ha412HOChr12	EuGene	gene	40547499	40548346	NA	-	NA	ID=gene:Ha412HOChr12g0551671;Name=Ha412HOChr12g0551671;locus_tag=Ha412HOChr12g0551671;	Ha412HOChr12g0551671	gene:Ha412HOChr12g0551671	NA	Ha412HOChr12g0551671	NA	NA	NA	NA	NA	NA
Ha412HOChr12	EuGene	mRNA	40547499	40548346	NA	-	NA	ID=mRNA:Ha412HOChr12g0551671;Parent=gene:Ha412HOChr12g0551671;Name=Ha412HOChr12g0551671;locus_tag=Ha412HOChr12g0551671;product=hypothetical%20protein;	Ha412HOChr12g0551671	mRNA:Ha412HOChr12g0551671	gene:Ha412HOChr12g0551671	Ha412HOChr12g0551671	hypothetical%20protein	NA	NA	NA	NA	NA
Ha412HOChr12	EuGene	exon	40547499	40548346	NA	-	NA	ID=exon:Ha412HOChr12g0551671.1;Parent=mRNA:Ha412HOChr12g0551671;Ontology_term=SO:0000147;	NA	exon:Ha412HOChr12g0551671.1	mRNA:Ha412HOChr12g0551671	NA	NA	SO:0000147	NA	NA	NA	NA
Ha412HOChr12	EuGene	three_prime_UTR	40547499	40547755	NA	-	NA	ID=three_prime_UTR:Ha412HOChr12g0551671.0;Parent=mRNA:Ha412HOChr12g0551671;Ontology_term=SO:0000205;est_cons=100.0;est_incons=0.0;	NA	three_prime_UTR:Ha412HOChr12g0551671.0	mRNA:Ha412HOChr12g0551671	NA	NA	SO:0000205	100.0	0.0	NA	NA
Ha412HOChr12	EuGene	CDS	40547756	40548088	NA	-	0	ID=CDS:Ha412HOChr12g0551671.1;Parent=mRNA:Ha412HOChr12g0551671;Ontology_term=SO:0005845;est_cons=100.0;est_incons=0.0;	NA	CDS:Ha412HOChr12g0551671.1	mRNA:Ha412HOChr12g0551671	NA	NA	SO:0005845	100.0	0.0	NA	NA
Ha412HOChr12	EuGene	five_prime_UTR	40548089	40548346	NA	-	NA	ID=five_prime_UTR:Ha412HOChr12g0551671.2;Parent=mRNA:Ha412HOChr12g0551671;Ontology_term=SO:0000204;est_cons=100.0;est_incons=0.0;	NA	five_prime_UTR:Ha412HOChr12g0551671.2	mRNA:Ha412HOChr12g0551671	NA	NA	SO:0000204	100.0	0.0	NA	NA
Ha412HOChr12	EuGene	gene	40593015	40593121	NA	+	NA	ID=gene:Ha412HOChr12g0551681;Name=Ha412HOChr12g0551681;locus_tag=Ha412HOChr12g0551681;rfam_acc=RF00097;rfam_id=snoR71;	Ha412HOChr12g0551681	gene:Ha412HOChr12g0551681	NA	Ha412HOChr12g0551681	NA	NA	NA	NA	NA	NA
Ha412HOChr12	EuGene	ncRNA	40593015	40593121	NA	+	NA	ID=ncRNA:Ha412HOChr12g0551681;Parent=gene:Ha412HOChr12g0551681;Name=Ha412HOChr12g0551681;locus_tag=Ha412HOChr12g0551681;rfam_acc=RF00097;rfam_id=snoR71;	Ha412HOChr12g0551681	ncRNA:Ha412HOChr12g0551681	gene:Ha412HOChr12g0551681	Ha412HOChr12g0551681	NA	NA	NA	NA	NA	NA
Ha412HOChr12	EuGene	gene	40613922	40615127	NA	+	NA	ID=gene:Ha412HOChr12g0551691;Name=Ha412HOChr12g0551691;locus_tag=Ha412HOChr12g0551691;	Ha412HOChr12g0551691	gene:Ha412HOChr12g0551691	NA	Ha412HOChr12g0551691	NA	NA	NA	NA	NA	NA
Ha412HOChr12	EuGene	mRNA	40613922	40615127	NA	+	NA	ID=mRNA:Ha412HOChr12g0551691;Parent=gene:Ha412HOChr12g0551691;Name=Ha412HOChr12g0551691;locus_tag=Ha412HOChr12g0551691;product=Putative%20transcription%20factor%20bZIP%20family;Ontology_term=GO:0016021;	Ha412HOChr12g0551691	mRNA:Ha412HOChr12g0551691	gene:Ha412HOChr12g0551691	Ha412HOChr12g0551691	Putative%20transcription%20factor%20bZIP%20family	GO:0016021	NA	NA	NA	NA
Ha412HOChr12	EuGene	exon	40613922	40614272	NA	+	NA	ID=exon:Ha412HOChr12g0551691.1;Parent=mRNA:Ha412HOChr12g0551691;Ontology_term=SO:0000200;	NA	exon:Ha412HOChr12g0551691.1	mRNA:Ha412HOChr12g0551691	NA	NA	SO:0000200	NA	NA	NA	NA
Ha412HOChr12	EuGene	exon	40614484	40614546	NA	+	NA	ID=exon:Ha412HOChr12g0551691.2;Parent=mRNA:Ha412HOChr12g0551691;Ontology_term=SO:0000004;	NA	exon:Ha412HOChr12g0551691.2	mRNA:Ha412HOChr12g0551691	NA	NA	SO:0000004	NA	NA	NA	NA
Ha412HOChr12	EuGene	exon	40614659	40614733	NA	+	NA	ID=exon:Ha412HOChr12g0551691.3;Parent=mRNA:Ha412HOChr12g0551691;Ontology_term=SO:0000004;	NA	exon:Ha412HOChr12g0551691.3	mRNA:Ha412HOChr12g0551691	NA	NA	SO:0000004	NA	NA	NA	NA
Ha412HOChr12	EuGene	exon	40614817	40615127	NA	+	NA	ID=exon:Ha412HOChr12g0551691.4;Parent=mRNA:Ha412HOChr12g0551691;Ontology_term=SO:0000202;	NA	exon:Ha412HOChr12g0551691.4	mRNA:Ha412HOChr12g0551691	NA	NA	SO:0000202	NA	NA	NA	NA
Ha412HOChr12	EuGene	five_prime_UTR	40613922	40613984	NA	+	NA	ID=five_prime_UTR:Ha412HOChr12g0551691.0;Parent=mRNA:Ha412HOChr12g0551691;Ontology_term=SO:0000204;est_cons=100.0;est_incons=0.0;	NA	five_prime_UTR:Ha412HOChr12g0551691.0	mRNA:Ha412HOChr12g0551691	NA	NA	SO:0000204	100.0	0.0	NA	NA
Ha412HOChr12	EuGene	CDS	40613985	40614272	NA	+	0	ID=CDS:Ha412HOChr12g0551691.1;Parent=mRNA:Ha412HOChr12g0551691;Ontology_term=SO:0000196;est_cons=100.0;est_incons=0.0;	NA	CDS:Ha412HOChr12g0551691.1	mRNA:Ha412HOChr12g0551691	NA	NA	SO:0000196	100.0	0.0	NA	NA
Ha412HOChr12	EuGene	CDS	40614484	40614546	NA	+	0	ID=CDS:Ha412HOChr12g0551691.2;Parent=mRNA:Ha412HOChr12g0551691;Ontology_term=SO:0000004;est_cons=100.0;est_incons=0.0;	NA	CDS:Ha412HOChr12g0551691.2	mRNA:Ha412HOChr12g0551691	NA	NA	SO:0000004	100.0	0.0	NA	NA
Ha412HOChr12	EuGene	CDS	40614659	40614733	NA	+	0	ID=CDS:Ha412HOChr12g0551691.3;Parent=mRNA:Ha412HOChr12g0551691;Ontology_term=SO:0000004;est_cons=100.0;est_incons=0.0;	NA	CDS:Ha412HOChr12g0551691.3	mRNA:Ha412HOChr12g0551691	NA	NA	SO:0000004	100.0	0.0	NA	NA
Ha412HOChr12	EuGene	CDS	40614817	40614921	NA	+	0	ID=CDS:Ha412HOChr12g0551691.4;Parent=mRNA:Ha412HOChr12g0551691;Ontology_term=SO:0000197;est_cons=100.0;est_incons=0.0;	NA	CDS:Ha412HOChr12g0551691.4	mRNA:Ha412HOChr12g0551691	NA	NA	SO:0000197	100.0	0.0	NA	NA
Ha412HOChr12	EuGene	three_prime_UTR	40614922	40615127	NA	+	NA	ID=three_prime_UTR:Ha412HOChr12g0551691.8;Parent=mRNA:Ha412HOChr12g0551691;Ontology_term=SO:0000205;est_cons=100.0;est_incons=0.0;	NA	three_prime_UTR:Ha412HOChr12g0551691.8	mRNA:Ha412HOChr12g0551691	NA	NA	SO:0000205	100.0	0.0	NA	NA
Ha412HOChr12	EuGene	gene	40615461	40617793	NA	-	NA	ID=gene:Ha412HOChr12g0551701;Name=Ha412HOChr12g0551701;locus_tag=Ha412HOChr12g0551701;	Ha412HOChr12g0551701	gene:Ha412HOChr12g0551701	NA	Ha412HOChr12g0551701	NA	NA	NA	NA	NA	NA
Ha412HOChr12	EuGene	mRNA	40615461	40617793	NA	-	NA	ID=mRNA:Ha412HOChr12g0551701;Parent=gene:Ha412HOChr12g0551701;Name=Ha412HOChr12g0551701;locus_tag=Ha412HOChr12g0551701;product=Putative%20purine-nucleoside%20phosphorylase;Ontology_term=GO:0005737,GO:0005874,GO:0003924,GO:0005200,GO:0005525,GO:0007010,GO:0007017;ec_number=2.4.2.1;	Ha412HOChr12g0551701	mRNA:Ha412HOChr12g0551701	gene:Ha412HOChr12g0551701	Ha412HOChr12g0551701	Putative%20purine-nucleoside%20phosphorylase	GO:0005737,GO:0005874,GO:0003924,GO:0005200,GO:0005525,GO:0007010,GO:0007017	NA	NA	2.4.2.1	NA
Ha412HOChr12	EuGene	exon	40615461	40616267	NA	-	NA	ID=exon:Ha412HOChr12g0551701.3;Parent=mRNA:Ha412HOChr12g0551701;Ontology_term=SO:0000202;	NA	exon:Ha412HOChr12g0551701.3	mRNA:Ha412HOChr12g0551701	NA	NA	SO:0000202	NA	NA	NA	NA
Ha412HOChr12	EuGene	exon	40616330	40616599	NA	-	NA	ID=exon:Ha412HOChr12g0551701.2;Parent=mRNA:Ha412HOChr12g0551701;Ontology_term=SO:0000004;	NA	exon:Ha412HOChr12g0551701.2	mRNA:Ha412HOChr12g0551701	NA	NA	SO:0000004	NA	NA	NA	NA
Ha412HOChr12	EuGene	exon	40617303	40617793	NA	-	NA	ID=exon:Ha412HOChr12g0551701.1;Parent=mRNA:Ha412HOChr12g0551701;Ontology_term=SO:0000200;	NA	exon:Ha412HOChr12g0551701.1	mRNA:Ha412HOChr12g0551701	NA	NA	SO:0000200	NA	NA	NA	NA
Ha412HOChr12	EuGene	three_prime_UTR	40615461	40615590	NA	-	NA	ID=three_prime_UTR:Ha412HOChr12g0551701.0;Parent=mRNA:Ha412HOChr12g0551701;Ontology_term=SO:0000205;est_cons=100.0;est_incons=0.0;	NA	three_prime_UTR:Ha412HOChr12g0551701.0	mRNA:Ha412HOChr12g0551701	NA	NA	SO:0000205	100.0	0.0	NA	NA
Ha412HOChr12	EuGene	CDS	40615591	40616267	NA	-	2	ID=CDS:Ha412HOChr12g0551701.3;Parent=mRNA:Ha412HOChr12g0551701;Ontology_term=SO:0000197;est_cons=100.0;est_incons=0.0;	NA	CDS:Ha412HOChr12g0551701.3	mRNA:Ha412HOChr12g0551701	NA	NA	SO:0000197	100.0	0.0	NA	NA
Ha412HOChr12	EuGene	CDS	40616330	40616599	NA	-	2	ID=CDS:Ha412HOChr12g0551701.2;Parent=mRNA:Ha412HOChr12g0551701;Ontology_term=SO:0000004;est_cons=100.0;est_incons=0.0;	NA	CDS:Ha412HOChr12g0551701.2	mRNA:Ha412HOChr12g0551701	NA	NA	SO:0000004	100.0	0.0	NA	NA
Ha412HOChr12	EuGene	CDS	40617303	40617699	NA	-	0	ID=CDS:Ha412HOChr12g0551701.1;Parent=mRNA:Ha412HOChr12g0551701;Ontology_term=SO:0000196;est_cons=100.0;est_incons=0.0;	NA	CDS:Ha412HOChr12g0551701.1	mRNA:Ha412HOChr12g0551701	NA	NA	SO:0000196	100.0	0.0	NA	NA
Ha412HOChr12	EuGene	five_prime_UTR	40617700	40617793	NA	-	NA	ID=five_prime_UTR:Ha412HOChr12g0551701.6;Parent=mRNA:Ha412HOChr12g0551701;Ontology_term=SO:0000204;est_cons=100.0;est_incons=0.0;	NA	five_prime_UTR:Ha412HOChr12g0551701.6	mRNA:Ha412HOChr12g0551701	NA	NA	SO:0000204	100.0	0.0	NA	NA
Ha412HOChr12	EuGene	gene	40618633	40624124	NA	+	NA	ID=gene:Ha412HOChr12g0551711;Name=Ha412HOChr12g0551711;locus_tag=Ha412HOChr12g0551711;	Ha412HOChr12g0551711	gene:Ha412HOChr12g0551711	NA	Ha412HOChr12g0551711	NA	NA	NA	NA	NA	NA
Ha412HOChr12	EuGene	ncRNA	40618633	40624124	NA	+	NA	ID=ncRNA:Ha412HOChr12g0551711;Parent=gene:Ha412HOChr12g0551711;Name=Ha412HOChr12g0551711;locus_tag=Ha412HOChr12g0551711;	Ha412HOChr12g0551711	ncRNA:Ha412HOChr12g0551711	gene:Ha412HOChr12g0551711	Ha412HOChr12g0551711	NA	NA	NA	NA	NA	NA
Ha412HOChr12	EuGene	exon	40618633	40618768	NA	+	NA	ID=ncRNA:Ha412HOChr12g0551711.ncrna0;Parent=ncRNA:Ha412HOChr12g0551711;Ontology_term=SO:0000655;est_cons=100.0;est_incons=0.0;	NA	ncRNA:Ha412HOChr12g0551711.ncrna0	ncRNA:Ha412HOChr12g0551711	NA	NA	SO:0000655	100.0	0.0	NA	NA
Ha412HOChr12	EuGene	exon	40619037	40619133	NA	+	NA	ID=ncRNA:Ha412HOChr12g0551711.ncrna2;Parent=ncRNA:Ha412HOChr12g0551711;Ontology_term=SO:0000655;est_cons=100.0;est_incons=0.0;	NA	ncRNA:Ha412HOChr12g0551711.ncrna2	ncRNA:Ha412HOChr12g0551711	NA	NA	SO:0000655	100.0	0.0	NA	NA
Ha412HOChr12	EuGene	exon	40624120	40624124	NA	+	NA	ID=ncRNA:Ha412HOChr12g0551711.ncrna4;Parent=ncRNA:Ha412HOChr12g0551711;Ontology_term=SO:0000655;est_cons=100.0;est_incons=0.0;	NA	ncRNA:Ha412HOChr12g0551711.ncrna4	ncRNA:Ha412HOChr12g0551711	NA	NA	SO:0000655	100.0	0.0	NA	NA
Ha412HOChr12	EuGene	gene	40621222	40621660	NA	-	NA	ID=gene:Ha412HOChr12g0551721;Name=Ha412HOChr12g0551721;locus_tag=Ha412HOChr12g0551721;	Ha412HOChr12g0551721	gene:Ha412HOChr12g0551721	NA	Ha412HOChr12g0551721	NA	NA	NA	NA	NA	NA
Ha412HOChr12	EuGene	mRNA	40621222	40621660	NA	-	NA	ID=mRNA:Ha412HOChr12g0551721;Parent=gene:Ha412HOChr12g0551721;Name=Ha412HOChr12g0551721;locus_tag=Ha412HOChr12g0551721;product=hypothetical%20protein;	Ha412HOChr12g0551721	mRNA:Ha412HOChr12g0551721	gene:Ha412HOChr12g0551721	Ha412HOChr12g0551721	hypothetical%20protein	NA	NA	NA	NA	NA
Ha412HOChr12	EuGene	exon	40621222	40621346	NA	-	NA	ID=exon:Ha412HOChr12g0551721.2;Parent=mRNA:Ha412HOChr12g0551721;Ontology_term=SO:0000202;	NA	exon:Ha412HOChr12g0551721.2	mRNA:Ha412HOChr12g0551721	NA	NA	SO:0000202	NA	NA	NA	NA
Ha412HOChr12	EuGene	exon	40621489	40621660	NA	-	NA	ID=exon:Ha412HOChr12g0551721.1;Parent=mRNA:Ha412HOChr12g0551721;Ontology_term=SO:0000200;	NA	exon:Ha412HOChr12g0551721.1	mRNA:Ha412HOChr12g0551721	NA	NA	SO:0000200	NA	NA	NA	NA
Ha412HOChr12	EuGene	three_prime_UTR	40621222	40621237	NA	-	NA	ID=three_prime_UTR:Ha412HOChr12g0551721.0;Parent=mRNA:Ha412HOChr12g0551721;Ontology_term=SO:0000205;est_cons=100.0;est_incons=0.0;	NA	three_prime_UTR:Ha412HOChr12g0551721.0	mRNA:Ha412HOChr12g0551721	NA	NA	SO:0000205	100.0	0.0	NA	NA
Ha412HOChr12	EuGene	CDS	40621238	40621346	NA	-	1	ID=CDS:Ha412HOChr12g0551721.2;Parent=mRNA:Ha412HOChr12g0551721;Ontology_term=SO:0000197;est_cons=100.0;est_incons=0.0;	NA	CDS:Ha412HOChr12g0551721.2	mRNA:Ha412HOChr12g0551721	NA	NA	SO:0000197	100.0	0.0	NA	NA
Ha412HOChr12	EuGene	CDS	40621489	40621577	NA	-	0	ID=CDS:Ha412HOChr12g0551721.1;Parent=mRNA:Ha412HOChr12g0551721;Ontology_term=SO:0000196;est_cons=100.0;est_incons=0.0;	NA	CDS:Ha412HOChr12g0551721.1	mRNA:Ha412HOChr12g0551721	NA	NA	SO:0000196	100.0	0.0	NA	NA
Ha412HOChr12	EuGene	five_prime_UTR	40621578	40621660	NA	-	NA	ID=five_prime_UTR:Ha412HOChr12g0551721.4;Parent=mRNA:Ha412HOChr12g0551721;Ontology_term=SO:0000204;est_cons=100.0;est_incons=0.0;	NA	five_prime_UTR:Ha412HOChr12g0551721.4	mRNA:Ha412HOChr12g0551721	NA	NA	SO:0000204	100.0	0.0	NA	NA
Ha412HOChr12	EuGene	gene	40624126	40624232	NA	+	NA	ID=gene:Ha412HOChr12g0551731;Name=Ha412HOChr12g0551731;locus_tag=Ha412HOChr12g0551731;rfam_acc=RF00328;rfam_id=snoZ161_228;	Ha412HOChr12g0551731	gene:Ha412HOChr12g0551731	NA	Ha412HOChr12g0551731	NA	NA	NA	NA	NA	NA
Ha412HOChr12	EuGene	ncRNA	40624126	40624232	NA	+	NA	ID=ncRNA:Ha412HOChr12g0551731;Parent=gene:Ha412HOChr12g0551731;Name=Ha412HOChr12g0551731;locus_tag=Ha412HOChr12g0551731;rfam_acc=RF00328;rfam_id=snoZ161_228;	Ha412HOChr12g0551731	ncRNA:Ha412HOChr12g0551731	gene:Ha412HOChr12g0551731	Ha412HOChr12g0551731	NA	NA	NA	NA	NA	NA
Ha412HOChr12	EuGene	gene	40624234	40625390	NA	+	NA	ID=gene:Ha412HOChr12g0551741;Name=Ha412HOChr12g0551741;locus_tag=Ha412HOChr12g0551741;	Ha412HOChr12g0551741	gene:Ha412HOChr12g0551741	NA	Ha412HOChr12g0551741	NA	NA	NA	NA	NA	NA
Ha412HOChr12	EuGene	mRNA	40624234	40625390	NA	+	NA	ID=mRNA:Ha412HOChr12g0551741;Parent=gene:Ha412HOChr12g0551741;Name=Ha412HOChr12g0551741;locus_tag=Ha412HOChr12g0551741;product=hypothetical%20protein;	Ha412HOChr12g0551741	mRNA:Ha412HOChr12g0551741	gene:Ha412HOChr12g0551741	Ha412HOChr12g0551741	hypothetical%20protein	NA	NA	NA	NA	NA
Ha412HOChr12	EuGene	exon	40624234	40624244	NA	+	NA	ID=exon:Ha412HOChr12g0551741.utr0;Parent=mRNA:Ha412HOChr12g0551741;Ontology_term=SO:0000204;	NA	exon:Ha412HOChr12g0551741.utr0	mRNA:Ha412HOChr12g0551741	NA	NA	SO:0000204	NA	NA	NA	NA
Ha412HOChr12	EuGene	exon	40625017	40625390	NA	+	NA	ID=exon:Ha412HOChr12g0551741.1;Parent=mRNA:Ha412HOChr12g0551741;Ontology_term=SO:0000147;	NA	exon:Ha412HOChr12g0551741.1	mRNA:Ha412HOChr12g0551741	NA	NA	SO:0000147	NA	NA	NA	NA
Ha412HOChr12	EuGene	five_prime_UTR	40624234	40624244	NA	+	NA	ID=five_prime_UTR:Ha412HOChr12g0551741.0;Parent=mRNA:Ha412HOChr12g0551741;Ontology_term=SO:0000204;est_cons=100.0;est_incons=0.0;	NA	five_prime_UTR:Ha412HOChr12g0551741.0	mRNA:Ha412HOChr12g0551741	NA	NA	SO:0000204	100.0	0.0	NA	NA
Ha412HOChr12	EuGene	five_prime_UTR	40625017	40625234	NA	+	NA	ID=five_prime_UTR:Ha412HOChr12g0551741.2;Parent=mRNA:Ha412HOChr12g0551741;Ontology_term=SO:0000204;est_cons=100.0;est_incons=0.0;	NA	five_prime_UTR:Ha412HOChr12g0551741.2	mRNA:Ha412HOChr12g0551741	NA	NA	SO:0000204	100.0	0.0	NA	NA
Ha412HOChr12	EuGene	CDS	40625235	40625390	NA	+	0	ID=CDS:Ha412HOChr12g0551741.1;Parent=mRNA:Ha412HOChr12g0551741;Ontology_term=SO:0005845;est_cons=71.8;est_incons=0.0;	NA	CDS:Ha412HOChr12g0551741.1	mRNA:Ha412HOChr12g0551741	NA	NA	SO:0005845	71.8	0.0	NA	NA
Ha412HOChr12	EuGene	gene	40627205	40650683	NA	-	NA	ID=gene:Ha412HOChr12g0551751;Name=Ha412HOChr12g0551751;locus_tag=Ha412HOChr12g0551751;	Ha412HOChr12g0551751	gene:Ha412HOChr12g0551751	NA	Ha412HOChr12g0551751	NA	NA	NA	NA	NA	NA
Ha412HOChr12	EuGene	mRNA	40627205	40650683	NA	-	NA	ID=mRNA:Ha412HOChr12g0551751;Parent=gene:Ha412HOChr12g0551751;Name=Ha412HOChr12g0551751;locus_tag=Ha412HOChr12g0551751;product=Putative%20transcription%20factor%20WD40-like%20family;Ontology_term=GO:0004842,GO:0016874,GO:0016567;	Ha412HOChr12g0551751	mRNA:Ha412HOChr12g0551751	gene:Ha412HOChr12g0551751	Ha412HOChr12g0551751	Putative%20transcription%20factor%20WD40-like%20family	GO:0004842,GO:0016874,GO:0016567	NA	NA	NA	NA
Ha412HOChr12	EuGene	exon	40627205	40627517	NA	-	NA	ID=exon:Ha412HOChr12g0551751.17;Parent=mRNA:Ha412HOChr12g0551751;Ontology_term=SO:0000202;	NA	exon:Ha412HOChr12g0551751.17	mRNA:Ha412HOChr12g0551751	NA	NA	SO:0000202	NA	NA	NA	NA
Ha412HOChr12	EuGene	exon	40627766	40628014	NA	-	NA	ID=exon:Ha412HOChr12g0551751.16;Parent=mRNA:Ha412HOChr12g0551751;Ontology_term=SO:0000004;	NA	exon:Ha412HOChr12g0551751.16	mRNA:Ha412HOChr12g0551751	NA	NA	SO:0000004	NA	NA	NA	NA
Ha412HOChr12	EuGene	exon	40628648	40628791	NA	-	NA	ID=exon:Ha412HOChr12g0551751.15;Parent=mRNA:Ha412HOChr12g0551751;Ontology_term=SO:0000004;	NA	exon:Ha412HOChr12g0551751.15	mRNA:Ha412HOChr12g0551751	NA	NA	SO:0000004	NA	NA	NA	NA
Ha412HOChr12	EuGene	exon	40628897	40629007	NA	-	NA	ID=exon:Ha412HOChr12g0551751.14;Parent=mRNA:Ha412HOChr12g0551751;Ontology_term=SO:0000004;	NA	exon:Ha412HOChr12g0551751.14	mRNA:Ha412HOChr12g0551751	NA	NA	SO:0000004	NA	NA	NA	NA
Ha412HOChr12	EuGene	exon	40629325	40629447	NA	-	NA	ID=exon:Ha412HOChr12g0551751.13;Parent=mRNA:Ha412HOChr12g0551751;Ontology_term=SO:0000004;	NA	exon:Ha412HOChr12g0551751.13	mRNA:Ha412HOChr12g0551751	NA	NA	SO:0000004	NA	NA	NA	NA
Ha412HOChr12	EuGene	exon	40629530	40629661	NA	-	NA	ID=exon:Ha412HOChr12g0551751.12;Parent=mRNA:Ha412HOChr12g0551751;Ontology_term=SO:0000004;	NA	exon:Ha412HOChr12g0551751.12	mRNA:Ha412HOChr12g0551751	NA	NA	SO:0000004	NA	NA	NA	NA
Ha412HOChr12	EuGene	exon	40630875	40630994	NA	-	NA	ID=exon:Ha412HOChr12g0551751.11;Parent=mRNA:Ha412HOChr12g0551751;Ontology_term=SO:0000004;	NA	exon:Ha412HOChr12g0551751.11	mRNA:Ha412HOChr12g0551751	NA	NA	SO:0000004	NA	NA	NA	NA
Ha412HOChr12	EuGene	exon	40631073	40631197	NA	-	NA	ID=exon:Ha412HOChr12g0551751.10;Parent=mRNA:Ha412HOChr12g0551751;Ontology_term=SO:0000004;	NA	exon:Ha412HOChr12g0551751.10	mRNA:Ha412HOChr12g0551751	NA	NA	SO:0000004	NA	NA	NA	NA
Ha412HOChr12	EuGene	exon	40631549	40631861	NA	-	NA	ID=exon:Ha412HOChr12g0551751.9;Parent=mRNA:Ha412HOChr12g0551751;Ontology_term=SO:0000004;	NA	exon:Ha412HOChr12g0551751.9	mRNA:Ha412HOChr12g0551751	NA	NA	SO:0000004	NA	NA	NA	NA
Ha412HOChr12	EuGene	exon	40632353	40632565	NA	-	NA	ID=exon:Ha412HOChr12g0551751.8;Parent=mRNA:Ha412HOChr12g0551751;Ontology_term=SO:0000004;	NA	exon:Ha412HOChr12g0551751.8	mRNA:Ha412HOChr12g0551751	NA	NA	SO:0000004	NA	NA	NA	NA
Ha412HOChr12	EuGene	exon	40632633	40632777	NA	-	NA	ID=exon:Ha412HOChr12g0551751.7;Parent=mRNA:Ha412HOChr12g0551751;Ontology_term=SO:0000004;	NA	exon:Ha412HOChr12g0551751.7	mRNA:Ha412HOChr12g0551751	NA	NA	SO:0000004	NA	NA	NA	NA
Ha412HOChr12	EuGene	exon	40633611	40634807	NA	-	NA	ID=exon:Ha412HOChr12g0551751.6;Parent=mRNA:Ha412HOChr12g0551751;Ontology_term=SO:0000004;	NA	exon:Ha412HOChr12g0551751.6	mRNA:Ha412HOChr12g0551751	NA	NA	SO:0000004	NA	NA	NA	NA
Ha412HOChr12	EuGene	exon	40634886	40634965	NA	-	NA	ID=exon:Ha412HOChr12g0551751.5;Parent=mRNA:Ha412HOChr12g0551751;Ontology_term=SO:0000004;	NA	exon:Ha412HOChr12g0551751.5	mRNA:Ha412HOChr12g0551751	NA	NA	SO:0000004	NA	NA	NA	NA
Ha412HOChr12	EuGene	exon	40643107	40643136	NA	-	NA	ID=exon:Ha412HOChr12g0551751.4;Parent=mRNA:Ha412HOChr12g0551751;Ontology_term=SO:0000004;	NA	exon:Ha412HOChr12g0551751.4	mRNA:Ha412HOChr12g0551751	NA	NA	SO:0000004	NA	NA	NA	NA
Ha412HOChr12	EuGene	exon	40648205	40648396	NA	-	NA	ID=exon:Ha412HOChr12g0551751.3;Parent=mRNA:Ha412HOChr12g0551751;Ontology_term=SO:0000004;	NA	exon:Ha412HOChr12g0551751.3	mRNA:Ha412HOChr12g0551751	NA	NA	SO:0000004	NA	NA	NA	NA
Ha412HOChr12	EuGene	exon	40648473	40648533	NA	-	NA	ID=exon:Ha412HOChr12g0551751.2;Parent=mRNA:Ha412HOChr12g0551751;Ontology_term=SO:0000004;	NA	exon:Ha412HOChr12g0551751.2	mRNA:Ha412HOChr12g0551751	NA	NA	SO:0000004	NA	NA	NA	NA
Ha412HOChr12	EuGene	exon	40648611	40649587	NA	-	NA	ID=exon:Ha412HOChr12g0551751.1;Parent=mRNA:Ha412HOChr12g0551751;Ontology_term=SO:0000200;	NA	exon:Ha412HOChr12g0551751.1	mRNA:Ha412HOChr12g0551751	NA	NA	SO:0000200	NA	NA	NA	NA
Ha412HOChr12	EuGene	exon	40650366	40650403	NA	-	NA	ID=exon:Ha412HOChr12g0551751.utr36;Parent=mRNA:Ha412HOChr12g0551751;Ontology_term=SO:0000204;	NA	exon:Ha412HOChr12g0551751.utr36	mRNA:Ha412HOChr12g0551751	NA	NA	SO:0000204	NA	NA	NA	NA
Ha412HOChr12	EuGene	exon	40650516	40650683	NA	-	NA	ID=exon:Ha412HOChr12g0551751.utr38;Parent=mRNA:Ha412HOChr12g0551751;Ontology_term=SO:0000204;	NA	exon:Ha412HOChr12g0551751.utr38	mRNA:Ha412HOChr12g0551751	NA	NA	SO:0000204	NA	NA	NA	NA
Ha412HOChr12	EuGene	three_prime_UTR	40627205	40627499	NA	-	NA	ID=three_prime_UTR:Ha412HOChr12g0551751.0;Parent=mRNA:Ha412HOChr12g0551751;Ontology_term=SO:0000205;est_cons=100.0;est_incons=0.0;	NA	three_prime_UTR:Ha412HOChr12g0551751.0	mRNA:Ha412HOChr12g0551751	NA	NA	SO:0000205	100.0	0.0	NA	NA
Ha412HOChr12	EuGene	CDS	40627500	40627517	NA	-	0	ID=CDS:Ha412HOChr12g0551751.17;Parent=mRNA:Ha412HOChr12g0551751;Ontology_term=SO:0000197;est_cons=100.0;est_incons=0.0;	NA	CDS:Ha412HOChr12g0551751.17	mRNA:Ha412HOChr12g0551751	NA	NA	SO:0000197	100.0	0.0	NA	NA
Ha412HOChr12	EuGene	CDS	40627766	40628014	NA	-	0	ID=CDS:Ha412HOChr12g0551751.16;Parent=mRNA:Ha412HOChr12g0551751;Ontology_term=SO:0000004;est_cons=100.0;est_incons=0.0;	NA	CDS:Ha412HOChr12g0551751.16	mRNA:Ha412HOChr12g0551751	NA	NA	SO:0000004	100.0	0.0	NA	NA
Ha412HOChr12	EuGene	CDS	40628648	40628791	NA	-	0	ID=CDS:Ha412HOChr12g0551751.15;Parent=mRNA:Ha412HOChr12g0551751;Ontology_term=SO:0000004;est_cons=100.0;est_incons=0.0;	NA	CDS:Ha412HOChr12g0551751.15	mRNA:Ha412HOChr12g0551751	NA	NA	SO:0000004	100.0	0.0	NA	NA
Ha412HOChr12	EuGene	CDS	40628897	40629007	NA	-	0	ID=CDS:Ha412HOChr12g0551751.14;Parent=mRNA:Ha412HOChr12g0551751;Ontology_term=SO:0000004;est_cons=100.0;est_incons=0.0;	NA	CDS:Ha412HOChr12g0551751.14	mRNA:Ha412HOChr12g0551751	NA	NA	SO:0000004	100.0	0.0	NA	NA
Ha412HOChr12	EuGene	CDS	40629325	40629447	NA	-	0	ID=CDS:Ha412HOChr12g0551751.13;Parent=mRNA:Ha412HOChr12g0551751;Ontology_term=SO:0000004;est_cons=100.0;est_incons=0.0;	NA	CDS:Ha412HOChr12g0551751.13	mRNA:Ha412HOChr12g0551751	NA	NA	SO:0000004	100.0	0.0	NA	NA
Ha412HOChr12	EuGene	CDS	40629530	40629661	NA	-	0	ID=CDS:Ha412HOChr12g0551751.12;Parent=mRNA:Ha412HOChr12g0551751;Ontology_term=SO:0000004;est_cons=100.0;est_incons=0.0;	NA	CDS:Ha412HOChr12g0551751.12	mRNA:Ha412HOChr12g0551751	NA	NA	SO:0000004	100.0	0.0	NA	NA
Ha412HOChr12	EuGene	CDS	40630875	40630994	NA	-	0	ID=CDS:Ha412HOChr12g0551751.11;Parent=mRNA:Ha412HOChr12g0551751;Ontology_term=SO:0000004;est_cons=100.0;est_incons=0.0;	NA	CDS:Ha412HOChr12g0551751.11	mRNA:Ha412HOChr12g0551751	NA	NA	SO:0000004	100.0	0.0	NA	NA
Ha412HOChr12	EuGene	CDS	40631073	40631197	NA	-	2	ID=CDS:Ha412HOChr12g0551751.10;Parent=mRNA:Ha412HOChr12g0551751;Ontology_term=SO:0000004;est_cons=100.0;est_incons=0.0;	NA	CDS:Ha412HOChr12g0551751.10	mRNA:Ha412HOChr12g0551751	NA	NA	SO:0000004	100.0	0.0	NA	NA
Ha412HOChr12	EuGene	CDS	40631549	40631861	NA	-	0	ID=CDS:Ha412HOChr12g0551751.9;Parent=mRNA:Ha412HOChr12g0551751;Ontology_term=SO:0000004;est_cons=100.0;est_incons=0.0;	NA	CDS:Ha412HOChr12g0551751.9	mRNA:Ha412HOChr12g0551751	NA	NA	SO:0000004	100.0	0.0	NA	NA
Ha412HOChr12	EuGene	CDS	40632353	40632565	NA	-	0	ID=CDS:Ha412HOChr12g0551751.8;Parent=mRNA:Ha412HOChr12g0551751;Ontology_term=SO:0000004;est_cons=100.0;est_incons=0.0;	NA	CDS:Ha412HOChr12g0551751.8	mRNA:Ha412HOChr12g0551751	NA	NA	SO:0000004	100.0	0.0	NA	NA
Ha412HOChr12	EuGene	CDS	40632633	40632777	NA	-	1	ID=CDS:Ha412HOChr12g0551751.7;Parent=mRNA:Ha412HOChr12g0551751;Ontology_term=SO:0000004;est_cons=100.0;est_incons=0.0;	NA	CDS:Ha412HOChr12g0551751.7	mRNA:Ha412HOChr12g0551751	NA	NA	SO:0000004	100.0	0.0	NA	NA
Ha412HOChr12	EuGene	CDS	40633611	40634807	NA	-	1	ID=CDS:Ha412HOChr12g0551751.6;Parent=mRNA:Ha412HOChr12g0551751;Ontology_term=SO:0000004;est_cons=100.0;est_incons=0.0;	NA	CDS:Ha412HOChr12g0551751.6	mRNA:Ha412HOChr12g0551751	NA	NA	SO:0000004	100.0	0.0	NA	NA
Ha412HOChr12	EuGene	CDS	40634886	40634965	NA	-	0	ID=CDS:Ha412HOChr12g0551751.5;Parent=mRNA:Ha412HOChr12g0551751;Ontology_term=SO:0000004;est_cons=100.0;est_incons=0.0;	NA	CDS:Ha412HOChr12g0551751.5	mRNA:Ha412HOChr12g0551751	NA	NA	SO:0000004	100.0	0.0	NA	NA
Ha412HOChr12	EuGene	CDS	40643107	40643136	NA	-	0	ID=CDS:Ha412HOChr12g0551751.4;Parent=mRNA:Ha412HOChr12g0551751;Ontology_term=SO:0000004;est_cons=0.0;est_incons=100.0;	NA	CDS:Ha412HOChr12g0551751.4	mRNA:Ha412HOChr12g0551751	NA	NA	SO:0000004	0.0	100.0	NA	NA
Ha412HOChr12	EuGene	CDS	40648205	40648396	NA	-	0	ID=CDS:Ha412HOChr12g0551751.3;Parent=mRNA:Ha412HOChr12g0551751;Ontology_term=SO:0000004;est_cons=100.0;est_incons=0.0;	NA	CDS:Ha412HOChr12g0551751.3	mRNA:Ha412HOChr12g0551751	NA	NA	SO:0000004	100.0	0.0	NA	NA
Ha412HOChr12	EuGene	CDS	40648473	40648533	NA	-	1	ID=CDS:Ha412HOChr12g0551751.2;Parent=mRNA:Ha412HOChr12g0551751;Ontology_term=SO:0000004;est_cons=100.0;est_incons=0.0;	NA	CDS:Ha412HOChr12g0551751.2	mRNA:Ha412HOChr12g0551751	NA	NA	SO:0000004	100.0	0.0	NA	NA
Ha412HOChr12	EuGene	CDS	40648611	40649548	NA	-	0	ID=CDS:Ha412HOChr12g0551751.1;Parent=mRNA:Ha412HOChr12g0551751;Ontology_term=SO:0000196;est_cons=100.0;est_incons=0.0;	NA	CDS:Ha412HOChr12g0551751.1	mRNA:Ha412HOChr12g0551751	NA	NA	SO:0000196	100.0	0.0	NA	NA
Ha412HOChr12	EuGene	five_prime_UTR	40649549	40649587	NA	-	NA	ID=five_prime_UTR:Ha412HOChr12g0551751.34;Parent=mRNA:Ha412HOChr12g0551751;Ontology_term=SO:0000204;est_cons=100.0;est_incons=0.0;	NA	five_prime_UTR:Ha412HOChr12g0551751.34	mRNA:Ha412HOChr12g0551751	NA	NA	SO:0000204	100.0	0.0	NA	NA
Ha412HOChr12	EuGene	five_prime_UTR	40650366	40650403	NA	-	NA	ID=five_prime_UTR:Ha412HOChr12g0551751.36;Parent=mRNA:Ha412HOChr12g0551751;Ontology_term=SO:0000204;est_cons=100.0;est_incons=0.0;	NA	five_prime_UTR:Ha412HOChr12g0551751.36	mRNA:Ha412HOChr12g0551751	NA	NA	SO:0000204	100.0	0.0	NA	NA
Ha412HOChr12	EuGene	five_prime_UTR	40650516	40650683	NA	-	NA	ID=five_prime_UTR:Ha412HOChr12g0551751.38;Parent=mRNA:Ha412HOChr12g0551751;Ontology_term=SO:0000204;est_cons=100.0;est_incons=0.0;	NA	five_prime_UTR:Ha412HOChr12g0551751.38	mRNA:Ha412HOChr12g0551751	NA	NA	SO:0000204	100.0	0.0	NA	NA
Ha412HOChr12	EuGene	gene	40652320	40656221	NA	-	NA	ID=gene:Ha412HOChr12g0551761;Name=Ha412HOChr12g0551761;locus_tag=Ha412HOChr12g0551761;	Ha412HOChr12g0551761	gene:Ha412HOChr12g0551761	NA	Ha412HOChr12g0551761	NA	NA	NA	NA	NA	NA
Ha412HOChr12	EuGene	mRNA	40652320	40656221	NA	-	NA	ID=mRNA:Ha412HOChr12g0551761;Parent=gene:Ha412HOChr12g0551761;Name=Ha412HOChr12g0551761;locus_tag=Ha412HOChr12g0551761;product=hypothetical%20protein;	Ha412HOChr12g0551761	mRNA:Ha412HOChr12g0551761	gene:Ha412HOChr12g0551761	Ha412HOChr12g0551761	hypothetical%20protein	NA	NA	NA	NA	NA
Ha412HOChr12	EuGene	exon	40652320	40653969	NA	-	NA	ID=exon:Ha412HOChr12g0551761.utr0;Parent=mRNA:Ha412HOChr12g0551761;Ontology_term=SO:0000205;	NA	exon:Ha412HOChr12g0551761.utr0	mRNA:Ha412HOChr12g0551761	NA	NA	SO:0000205	NA	NA	NA	NA
Ha412HOChr12	EuGene	exon	40654049	40654135	NA	-	NA	ID=exon:Ha412HOChr12g0551761.utr2;Parent=mRNA:Ha412HOChr12g0551761;Ontology_term=SO:0000205;	NA	exon:Ha412HOChr12g0551761.utr2	mRNA:Ha412HOChr12g0551761	NA	NA	SO:0000205	NA	NA	NA	NA
Ha412HOChr12	EuGene	exon	40654280	40654342	NA	-	NA	ID=exon:Ha412HOChr12g0551761.utr4;Parent=mRNA:Ha412HOChr12g0551761;Ontology_term=SO:0000205;	NA	exon:Ha412HOChr12g0551761.utr4	mRNA:Ha412HOChr12g0551761	NA	NA	SO:0000205	NA	NA	NA	NA
Ha412HOChr12	EuGene	exon	40654451	40654552	NA	-	NA	ID=exon:Ha412HOChr12g0551761.utr6;Parent=mRNA:Ha412HOChr12g0551761;Ontology_term=SO:0000205;	NA	exon:Ha412HOChr12g0551761.utr6	mRNA:Ha412HOChr12g0551761	NA	NA	SO:0000205	NA	NA	NA	NA
Ha412HOChr12	EuGene	exon	40654632	40654739	NA	-	NA	ID=exon:Ha412HOChr12g0551761.utr8;Parent=mRNA:Ha412HOChr12g0551761;Ontology_term=SO:0000205;	NA	exon:Ha412HOChr12g0551761.utr8	mRNA:Ha412HOChr12g0551761	NA	NA	SO:0000205	NA	NA	NA	NA
Ha412HOChr12	EuGene	exon	40654831	40654914	NA	-	NA	ID=exon:Ha412HOChr12g0551761.utr10;Parent=mRNA:Ha412HOChr12g0551761;Ontology_term=SO:0000205;	NA	exon:Ha412HOChr12g0551761.utr10	mRNA:Ha412HOChr12g0551761	NA	NA	SO:0000205	NA	NA	NA	NA
Ha412HOChr12	EuGene	exon	40655170	40655234	NA	-	NA	ID=exon:Ha412HOChr12g0551761.utr12;Parent=mRNA:Ha412HOChr12g0551761;Ontology_term=SO:0000205;	NA	exon:Ha412HOChr12g0551761.utr12	mRNA:Ha412HOChr12g0551761	NA	NA	SO:0000205	NA	NA	NA	NA
Ha412HOChr12	EuGene	exon	40655467	40655561	NA	-	NA	ID=exon:Ha412HOChr12g0551761.utr14;Parent=mRNA:Ha412HOChr12g0551761;Ontology_term=SO:0000205;	NA	exon:Ha412HOChr12g0551761.utr14	mRNA:Ha412HOChr12g0551761	NA	NA	SO:0000205	NA	NA	NA	NA
Ha412HOChr12	EuGene	exon	40655689	40655802	NA	-	NA	ID=exon:Ha412HOChr12g0551761.utr16;Parent=mRNA:Ha412HOChr12g0551761;Ontology_term=SO:0000205;	NA	exon:Ha412HOChr12g0551761.utr16	mRNA:Ha412HOChr12g0551761	NA	NA	SO:0000205	NA	NA	NA	NA
Ha412HOChr12	EuGene	exon	40655986	40656221	NA	-	NA	ID=exon:Ha412HOChr12g0551761.1;Parent=mRNA:Ha412HOChr12g0551761;Ontology_term=SO:0000147;	NA	exon:Ha412HOChr12g0551761.1	mRNA:Ha412HOChr12g0551761	NA	NA	SO:0000147	NA	NA	NA	NA
Ha412HOChr12	EuGene	three_prime_UTR	40652320	40653969	NA	-	NA	ID=three_prime_UTR:Ha412HOChr12g0551761.0;Parent=mRNA:Ha412HOChr12g0551761;Ontology_term=SO:0000205;est_cons=86.2;est_incons=0.0;	NA	three_prime_UTR:Ha412HOChr12g0551761.0	mRNA:Ha412HOChr12g0551761	NA	NA	SO:0000205	86.2	0.0	NA	NA
Ha412HOChr12	EuGene	three_prime_UTR	40654049	40654135	NA	-	NA	ID=three_prime_UTR:Ha412HOChr12g0551761.2;Parent=mRNA:Ha412HOChr12g0551761;Ontology_term=SO:0000205;est_cons=100.0;est_incons=0.0;	NA	three_prime_UTR:Ha412HOChr12g0551761.2	mRNA:Ha412HOChr12g0551761	NA	NA	SO:0000205	100.0	0.0	NA	NA
Ha412HOChr12	EuGene	three_prime_UTR	40654280	40654342	NA	-	NA	ID=three_prime_UTR:Ha412HOChr12g0551761.4;Parent=mRNA:Ha412HOChr12g0551761;Ontology_term=SO:0000205;est_cons=100.0;est_incons=0.0;	NA	three_prime_UTR:Ha412HOChr12g0551761.4	mRNA:Ha412HOChr12g0551761	NA	NA	SO:0000205	100.0	0.0	NA	NA
Ha412HOChr12	EuGene	three_prime_UTR	40654451	40654552	NA	-	NA	ID=three_prime_UTR:Ha412HOChr12g0551761.6;Parent=mRNA:Ha412HOChr12g0551761;Ontology_term=SO:0000205;est_cons=100.0;est_incons=0.0;	NA	three_prime_UTR:Ha412HOChr12g0551761.6	mRNA:Ha412HOChr12g0551761	NA	NA	SO:0000205	100.0	0.0	NA	NA
Ha412HOChr12	EuGene	three_prime_UTR	40654632	40654739	NA	-	NA	ID=three_prime_UTR:Ha412HOChr12g0551761.8;Parent=mRNA:Ha412HOChr12g0551761;Ontology_term=SO:0000205;est_cons=100.0;est_incons=0.0;	NA	three_prime_UTR:Ha412HOChr12g0551761.8	mRNA:Ha412HOChr12g0551761	NA	NA	SO:0000205	100.0	0.0	NA	NA
Ha412HOChr12	EuGene	three_prime_UTR	40654831	40654914	NA	-	NA	ID=three_prime_UTR:Ha412HOChr12g0551761.10;Parent=mRNA:Ha412HOChr12g0551761;Ontology_term=SO:0000205;est_cons=100.0;est_incons=0.0;	NA	three_prime_UTR:Ha412HOChr12g0551761.10	mRNA:Ha412HOChr12g0551761	NA	NA	SO:0000205	100.0	0.0	NA	NA
Ha412HOChr12	EuGene	three_prime_UTR	40655170	40655234	NA	-	NA	ID=three_prime_UTR:Ha412HOChr12g0551761.12;Parent=mRNA:Ha412HOChr12g0551761;Ontology_term=SO:0000205;est_cons=100.0;est_incons=0.0;	NA	three_prime_UTR:Ha412HOChr12g0551761.12	mRNA:Ha412HOChr12g0551761	NA	NA	SO:0000205	100.0	0.0	NA	NA
Ha412HOChr12	EuGene	three_prime_UTR	40655467	40655561	NA	-	NA	ID=three_prime_UTR:Ha412HOChr12g0551761.14;Parent=mRNA:Ha412HOChr12g0551761;Ontology_term=SO:0000205;est_cons=100.0;est_incons=0.0;	NA	three_prime_UTR:Ha412HOChr12g0551761.14	mRNA:Ha412HOChr12g0551761	NA	NA	SO:0000205	100.0	0.0	NA	NA
Ha412HOChr12	EuGene	three_prime_UTR	40655689	40655802	NA	-	NA	ID=three_prime_UTR:Ha412HOChr12g0551761.16;Parent=mRNA:Ha412HOChr12g0551761;Ontology_term=SO:0000205;est_cons=100.0;est_incons=0.0;	NA	three_prime_UTR:Ha412HOChr12g0551761.16	mRNA:Ha412HOChr12g0551761	NA	NA	SO:0000205	100.0	0.0	NA	NA
Ha412HOChr12	EuGene	three_prime_UTR	40655986	40655991	NA	-	NA	ID=three_prime_UTR:Ha412HOChr12g0551761.18;Parent=mRNA:Ha412HOChr12g0551761;Ontology_term=SO:0000205;est_cons=100.0;est_incons=0.0;	NA	three_prime_UTR:Ha412HOChr12g0551761.18	mRNA:Ha412HOChr12g0551761	NA	NA	SO:0000205	100.0	0.0	NA	NA
Ha412HOChr12	EuGene	CDS	40655992	40656216	NA	-	0	ID=CDS:Ha412HOChr12g0551761.1;Parent=mRNA:Ha412HOChr12g0551761;Ontology_term=SO:0005845;est_cons=100.0;est_incons=0.0;	NA	CDS:Ha412HOChr12g0551761.1	mRNA:Ha412HOChr12g0551761	NA	NA	SO:0005845	100.0	0.0	NA	NA
Ha412HOChr12	EuGene	five_prime_UTR	40656217	40656221	NA	-	NA	ID=five_prime_UTR:Ha412HOChr12g0551761.20;Parent=mRNA:Ha412HOChr12g0551761;Ontology_term=SO:0000204;est_cons=100.0;est_incons=0.0;	NA	five_prime_UTR:Ha412HOChr12g0551761.20	mRNA:Ha412HOChr12g0551761	NA	NA	SO:0000204	100.0	0.0	NA	NA
Ha412HOChr12	EuGene	gene	40661136	40662230	NA	-	NA	ID=gene:Ha412HOChr12g0551771;Name=Ha412HOChr12g0551771;locus_tag=Ha412HOChr12g0551771;	Ha412HOChr12g0551771	gene:Ha412HOChr12g0551771	NA	Ha412HOChr12g0551771	NA	NA	NA	NA	NA	NA
Ha412HOChr12	EuGene	mRNA	40661136	40662230	NA	-	NA	ID=mRNA:Ha412HOChr12g0551771;Parent=gene:Ha412HOChr12g0551771;Name=Ha412HOChr12g0551771;locus_tag=Ha412HOChr12g0551771;product=Putative%20phloem%20protein;	Ha412HOChr12g0551771	mRNA:Ha412HOChr12g0551771	gene:Ha412HOChr12g0551771	Ha412HOChr12g0551771	Putative%20phloem%20protein	NA	NA	NA	NA	NA
Ha412HOChr12	EuGene	exon	40661136	40661406	NA	-	NA	ID=exon:Ha412HOChr12g0551771.3;Parent=mRNA:Ha412HOChr12g0551771;Ontology_term=SO:0000202;	NA	exon:Ha412HOChr12g0551771.3	mRNA:Ha412HOChr12g0551771	NA	NA	SO:0000202	NA	NA	NA	NA
Ha412HOChr12	EuGene	exon	40661682	40661800	NA	-	NA	ID=exon:Ha412HOChr12g0551771.2;Parent=mRNA:Ha412HOChr12g0551771;Ontology_term=SO:0000004;	NA	exon:Ha412HOChr12g0551771.2	mRNA:Ha412HOChr12g0551771	NA	NA	SO:0000004	NA	NA	NA	NA
Ha412HOChr12	EuGene	exon	40661945	40662230	NA	-	NA	ID=exon:Ha412HOChr12g0551771.1;Parent=mRNA:Ha412HOChr12g0551771;Ontology_term=SO:0000200;	NA	exon:Ha412HOChr12g0551771.1	mRNA:Ha412HOChr12g0551771	NA	NA	SO:0000200	NA	NA	NA	NA
Ha412HOChr12	EuGene	CDS	40661136	40661406	NA	-	1	ID=CDS:Ha412HOChr12g0551771.3;Parent=mRNA:Ha412HOChr12g0551771;Ontology_term=SO:0000197;est_cons=0.0;est_incons=0.0;	NA	CDS:Ha412HOChr12g0551771.3	mRNA:Ha412HOChr12g0551771	NA	NA	SO:0000197	0.0	0.0	NA	NA
Ha412HOChr12	EuGene	CDS	40661682	40661800	NA	-	0	ID=CDS:Ha412HOChr12g0551771.2;Parent=mRNA:Ha412HOChr12g0551771;Ontology_term=SO:0000004;est_cons=100.0;est_incons=0.0;	NA	CDS:Ha412HOChr12g0551771.2	mRNA:Ha412HOChr12g0551771	NA	NA	SO:0000004	100.0	0.0	NA	NA
Ha412HOChr12	EuGene	CDS	40661945	40662199	NA	-	0	ID=CDS:Ha412HOChr12g0551771.1;Parent=mRNA:Ha412HOChr12g0551771;Ontology_term=SO:0000196;est_cons=100.0;est_incons=0.0;	NA	CDS:Ha412HOChr12g0551771.1	mRNA:Ha412HOChr12g0551771	NA	NA	SO:0000196	100.0	0.0	NA	NA
Ha412HOChr12	EuGene	five_prime_UTR	40662200	40662230	NA	-	NA	ID=five_prime_UTR:Ha412HOChr12g0551771.5;Parent=mRNA:Ha412HOChr12g0551771;Ontology_term=SO:0000204;est_cons=100.0;est_incons=0.0;	NA	five_prime_UTR:Ha412HOChr12g0551771.5	mRNA:Ha412HOChr12g0551771	NA	NA	SO:0000204	100.0	0.0	NA	NA
Ha412HOChr12	EuGene	gene	40778983	40779088	NA	-	NA	ID=gene:Ha412HOChr12g0551781;Name=Ha412HOChr12g0551781;locus_tag=Ha412HOChr12g0551781;rfam_acc=RF00097;rfam_id=snoR71;	Ha412HOChr12g0551781	gene:Ha412HOChr12g0551781	NA	Ha412HOChr12g0551781	NA	NA	NA	NA	NA	NA
Ha412HOChr12	EuGene	ncRNA	40778983	40779088	NA	-	NA	ID=ncRNA:Ha412HOChr12g0551781;Parent=gene:Ha412HOChr12g0551781;Name=Ha412HOChr12g0551781;locus_tag=Ha412HOChr12g0551781;rfam_acc=RF00097;rfam_id=snoR71;	Ha412HOChr12g0551781	ncRNA:Ha412HOChr12g0551781	gene:Ha412HOChr12g0551781	Ha412HOChr12g0551781	NA	NA	NA	NA	NA	NA
Ha412HOChr12	EuGene	gene	40837929	40843027	NA	+	NA	ID=gene:Ha412HOChr12g0551791;Name=Ha412HOChr12g0551791;locus_tag=Ha412HOChr12g0551791;	Ha412HOChr12g0551791	gene:Ha412HOChr12g0551791	NA	Ha412HOChr12g0551791	NA	NA	NA	NA	NA	NA
Ha412HOChr12	EuGene	mRNA	40837929	40843027	NA	+	NA	ID=mRNA:Ha412HOChr12g0551791;Parent=gene:Ha412HOChr12g0551791;Name=Ha412HOChr12g0551791;locus_tag=Ha412HOChr12g0551791;product=putative%20protein;	Ha412HOChr12g0551791	mRNA:Ha412HOChr12g0551791	gene:Ha412HOChr12g0551791	Ha412HOChr12g0551791	putative%20protein	NA	NA	NA	NA	NA
Ha412HOChr12	EuGene	exon	40837929	40838549	NA	+	NA	ID=exon:Ha412HOChr12g0551791.1;Parent=mRNA:Ha412HOChr12g0551791;Ontology_term=SO:0000200;	NA	exon:Ha412HOChr12g0551791.1	mRNA:Ha412HOChr12g0551791	NA	NA	SO:0000200	NA	NA	NA	NA
Ha412HOChr12	EuGene	exon	40838934	40839247	NA	+	NA	ID=exon:Ha412HOChr12g0551791.2;Parent=mRNA:Ha412HOChr12g0551791;Ontology_term=SO:0000004;	NA	exon:Ha412HOChr12g0551791.2	mRNA:Ha412HOChr12g0551791	NA	NA	SO:0000004	NA	NA	NA	NA
Ha412HOChr12	EuGene	exon	40839331	40839423	NA	+	NA	ID=exon:Ha412HOChr12g0551791.3;Parent=mRNA:Ha412HOChr12g0551791;Ontology_term=SO:0000004;	NA	exon:Ha412HOChr12g0551791.3	mRNA:Ha412HOChr12g0551791	NA	NA	SO:0000004	NA	NA	NA	NA
Ha412HOChr12	EuGene	exon	40839866	40839956	NA	+	NA	ID=exon:Ha412HOChr12g0551791.4;Parent=mRNA:Ha412HOChr12g0551791;Ontology_term=SO:0000004;	NA	exon:Ha412HOChr12g0551791.4	mRNA:Ha412HOChr12g0551791	NA	NA	SO:0000004	NA	NA	NA	NA
Ha412HOChr12	EuGene	exon	40840068	40840161	NA	+	NA	ID=exon:Ha412HOChr12g0551791.5;Parent=mRNA:Ha412HOChr12g0551791;Ontology_term=SO:0000004;	NA	exon:Ha412HOChr12g0551791.5	mRNA:Ha412HOChr12g0551791	NA	NA	SO:0000004	NA	NA	NA	NA
Ha412HOChr12	EuGene	exon	40840605	40840702	NA	+	NA	ID=exon:Ha412HOChr12g0551791.6;Parent=mRNA:Ha412HOChr12g0551791;Ontology_term=SO:0000004;	NA	exon:Ha412HOChr12g0551791.6	mRNA:Ha412HOChr12g0551791	NA	NA	SO:0000004	NA	NA	NA	NA
Ha412HOChr12	EuGene	exon	40840854	40840923	NA	+	NA	ID=exon:Ha412HOChr12g0551791.7;Parent=mRNA:Ha412HOChr12g0551791;Ontology_term=SO:0000004;	NA	exon:Ha412HOChr12g0551791.7	mRNA:Ha412HOChr12g0551791	NA	NA	SO:0000004	NA	NA	NA	NA
Ha412HOChr12	EuGene	exon	40841016	40841125	NA	+	NA	ID=exon:Ha412HOChr12g0551791.8;Parent=mRNA:Ha412HOChr12g0551791;Ontology_term=SO:0000004;	NA	exon:Ha412HOChr12g0551791.8	mRNA:Ha412HOChr12g0551791	NA	NA	SO:0000004	NA	NA	NA	NA
Ha412HOChr12	EuGene	exon	40841231	40841347	NA	+	NA	ID=exon:Ha412HOChr12g0551791.9;Parent=mRNA:Ha412HOChr12g0551791;Ontology_term=SO:0000004;	NA	exon:Ha412HOChr12g0551791.9	mRNA:Ha412HOChr12g0551791	NA	NA	SO:0000004	NA	NA	NA	NA
Ha412HOChr12	EuGene	exon	40841438	40841514	NA	+	NA	ID=exon:Ha412HOChr12g0551791.10;Parent=mRNA:Ha412HOChr12g0551791;Ontology_term=SO:0000004;	NA	exon:Ha412HOChr12g0551791.10	mRNA:Ha412HOChr12g0551791	NA	NA	SO:0000004	NA	NA	NA	NA
Ha412HOChr12	EuGene	exon	40842048	40842092	NA	+	NA	ID=exon:Ha412HOChr12g0551791.11;Parent=mRNA:Ha412HOChr12g0551791;Ontology_term=SO:0000004;	NA	exon:Ha412HOChr12g0551791.11	mRNA:Ha412HOChr12g0551791	NA	NA	SO:0000004	NA	NA	NA	NA
Ha412HOChr12	EuGene	exon	40842175	40843027	NA	+	NA	ID=exon:Ha412HOChr12g0551791.12;Parent=mRNA:Ha412HOChr12g0551791;Ontology_term=SO:0000202;	NA	exon:Ha412HOChr12g0551791.12	mRNA:Ha412HOChr12g0551791	NA	NA	SO:0000202	NA	NA	NA	NA
Ha412HOChr12	EuGene	five_prime_UTR	40837929	40838243	NA	+	NA	ID=five_prime_UTR:Ha412HOChr12g0551791.0;Parent=mRNA:Ha412HOChr12g0551791;Ontology_term=SO:0000204;est_cons=100.0;est_incons=0.0;	NA	five_prime_UTR:Ha412HOChr12g0551791.0	mRNA:Ha412HOChr12g0551791	NA	NA	SO:0000204	100.0	0.0	NA	NA
Ha412HOChr12	EuGene	CDS	40838244	40838549	NA	+	0	ID=CDS:Ha412HOChr12g0551791.1;Parent=mRNA:Ha412HOChr12g0551791;Ontology_term=SO:0000196;est_cons=100.0;est_incons=0.0;	NA	CDS:Ha412HOChr12g0551791.1	mRNA:Ha412HOChr12g0551791	NA	NA	SO:0000196	100.0	0.0	NA	NA
Ha412HOChr12	EuGene	CDS	40838934	40839247	NA	+	0	ID=CDS:Ha412HOChr12g0551791.2;Parent=mRNA:Ha412HOChr12g0551791;Ontology_term=SO:0000004;est_cons=100.0;est_incons=0.0;	NA	CDS:Ha412HOChr12g0551791.2	mRNA:Ha412HOChr12g0551791	NA	NA	SO:0000004	100.0	0.0	NA	NA
Ha412HOChr12	EuGene	CDS	40839331	40839423	NA	+	1	ID=CDS:Ha412HOChr12g0551791.3;Parent=mRNA:Ha412HOChr12g0551791;Ontology_term=SO:0000004;est_cons=100.0;est_incons=0.0;	NA	CDS:Ha412HOChr12g0551791.3	mRNA:Ha412HOChr12g0551791	NA	NA	SO:0000004	100.0	0.0	NA	NA
Ha412HOChr12	EuGene	CDS	40839866	40839956	NA	+	1	ID=CDS:Ha412HOChr12g0551791.4;Parent=mRNA:Ha412HOChr12g0551791;Ontology_term=SO:0000004;est_cons=100.0;est_incons=0.0;	NA	CDS:Ha412HOChr12g0551791.4	mRNA:Ha412HOChr12g0551791	NA	NA	SO:0000004	100.0	0.0	NA	NA
Ha412HOChr12	EuGene	CDS	40840068	40840161	NA	+	0	ID=CDS:Ha412HOChr12g0551791.5;Parent=mRNA:Ha412HOChr12g0551791;Ontology_term=SO:0000004;est_cons=100.0;est_incons=0.0;	NA	CDS:Ha412HOChr12g0551791.5	mRNA:Ha412HOChr12g0551791	NA	NA	SO:0000004	100.0	0.0	NA	NA
Ha412HOChr12	EuGene	CDS	40840605	40840702	NA	+	2	ID=CDS:Ha412HOChr12g0551791.6;Parent=mRNA:Ha412HOChr12g0551791;Ontology_term=SO:0000004;est_cons=100.0;est_incons=0.0;	NA	CDS:Ha412HOChr12g0551791.6	mRNA:Ha412HOChr12g0551791	NA	NA	SO:0000004	100.0	0.0	NA	NA
Ha412HOChr12	EuGene	CDS	40840854	40840923	NA	+	0	ID=CDS:Ha412HOChr12g0551791.7;Parent=mRNA:Ha412HOChr12g0551791;Ontology_term=SO:0000004;est_cons=100.0;est_incons=0.0;	NA	CDS:Ha412HOChr12g0551791.7	mRNA:Ha412HOChr12g0551791	NA	NA	SO:0000004	100.0	0.0	NA	NA
Ha412HOChr12	EuGene	CDS	40841016	40841125	NA	+	2	ID=CDS:Ha412HOChr12g0551791.8;Parent=mRNA:Ha412HOChr12g0551791;Ontology_term=SO:0000004;est_cons=100.0;est_incons=0.0;	NA	CDS:Ha412HOChr12g0551791.8	mRNA:Ha412HOChr12g0551791	NA	NA	SO:0000004	100.0	0.0	NA	NA
Ha412HOChr12	EuGene	CDS	40841231	40841347	NA	+	0	ID=CDS:Ha412HOChr12g0551791.9;Parent=mRNA:Ha412HOChr12g0551791;Ontology_term=SO:0000004;est_cons=100.0;est_incons=0.0;	NA	CDS:Ha412HOChr12g0551791.9	mRNA:Ha412HOChr12g0551791	NA	NA	SO:0000004	100.0	0.0	NA	NA
Ha412HOChr12	EuGene	CDS	40841438	40841514	NA	+	0	ID=CDS:Ha412HOChr12g0551791.10;Parent=mRNA:Ha412HOChr12g0551791;Ontology_term=SO:0000004;est_cons=100.0;est_incons=0.0;	NA	CDS:Ha412HOChr12g0551791.10	mRNA:Ha412HOChr12g0551791	NA	NA	SO:0000004	100.0	0.0	NA	NA
Ha412HOChr12	EuGene	CDS	40842048	40842092	NA	+	1	ID=CDS:Ha412HOChr12g0551791.11;Parent=mRNA:Ha412HOChr12g0551791;Ontology_term=SO:0000004;est_cons=100.0;est_incons=0.0;	NA	CDS:Ha412HOChr12g0551791.11	mRNA:Ha412HOChr12g0551791	NA	NA	SO:0000004	100.0	0.0	NA	NA
Ha412HOChr12	EuGene	CDS	40842175	40842640	NA	+	1	ID=CDS:Ha412HOChr12g0551791.12;Parent=mRNA:Ha412HOChr12g0551791;Ontology_term=SO:0000197;est_cons=100.0;est_incons=0.0;	NA	CDS:Ha412HOChr12g0551791.12	mRNA:Ha412HOChr12g0551791	NA	NA	SO:0000197	100.0	0.0	NA	NA
Ha412HOChr12	EuGene	three_prime_UTR	40842641	40843027	NA	+	NA	ID=three_prime_UTR:Ha412HOChr12g0551791.24;Parent=mRNA:Ha412HOChr12g0551791;Ontology_term=SO:0000205;est_cons=100.0;est_incons=0.0;	NA	three_prime_UTR:Ha412HOChr12g0551791.24	mRNA:Ha412HOChr12g0551791	NA	NA	SO:0000205	100.0	0.0	NA	NA
Ha412HOChr12	EuGene	gene	40843718	40843824	NA	-	NA	ID=gene:Ha412HOChr12g0551801;Name=Ha412HOChr12g0551801;locus_tag=Ha412HOChr12g0551801;rfam_acc=RF00304;rfam_id=snoZ279_R105_R108;	Ha412HOChr12g0551801	gene:Ha412HOChr12g0551801	NA	Ha412HOChr12g0551801	NA	NA	NA	NA	NA	NA
Ha412HOChr12	EuGene	ncRNA	40843718	40843824	NA	-	NA	ID=ncRNA:Ha412HOChr12g0551801;Parent=gene:Ha412HOChr12g0551801;Name=Ha412HOChr12g0551801;locus_tag=Ha412HOChr12g0551801;rfam_acc=RF00304;rfam_id=snoZ279_R105_R108;	Ha412HOChr12g0551801	ncRNA:Ha412HOChr12g0551801	gene:Ha412HOChr12g0551801	Ha412HOChr12g0551801	NA	NA	NA	NA	NA	NA
Ha412HOChr12	EuGene	gene	40844907	40845013	NA	-	NA	ID=gene:Ha412HOChr12g0551811;Name=Ha412HOChr12g0551811;locus_tag=Ha412HOChr12g0551811;rfam_acc=RF00304;rfam_id=snoZ279_R105_R108;	Ha412HOChr12g0551811	gene:Ha412HOChr12g0551811	NA	Ha412HOChr12g0551811	NA	NA	NA	NA	NA	NA
Ha412HOChr12	EuGene	ncRNA	40844907	40845013	NA	-	NA	ID=ncRNA:Ha412HOChr12g0551811;Parent=gene:Ha412HOChr12g0551811;Name=Ha412HOChr12g0551811;locus_tag=Ha412HOChr12g0551811;rfam_acc=RF00304;rfam_id=snoZ279_R105_R108;	Ha412HOChr12g0551811	ncRNA:Ha412HOChr12g0551811	gene:Ha412HOChr12g0551811	Ha412HOChr12g0551811	NA	NA	NA	NA	NA	NA
Ha412HOChr12	EuGene	gene	40874611	40880033	NA	+	NA	ID=gene:Ha412HOChr12g0551821;Name=Ha412HOChr12g0551821;locus_tag=Ha412HOChr12g0551821;	Ha412HOChr12g0551821	gene:Ha412HOChr12g0551821	NA	Ha412HOChr12g0551821	NA	NA	NA	NA	NA	NA
Ha412HOChr12	EuGene	mRNA	40874611	40880033	NA	+	NA	ID=mRNA:Ha412HOChr12g0551821;Parent=gene:Ha412HOChr12g0551821;Name=Ha412HOChr12g0551821;locus_tag=Ha412HOChr12g0551821;product=hypothetical%20protein;Ontology_term=GO:0006511;	Ha412HOChr12g0551821	mRNA:Ha412HOChr12g0551821	gene:Ha412HOChr12g0551821	Ha412HOChr12g0551821	hypothetical%20protein	GO:0006511	NA	NA	NA	NA
Ha412HOChr12	EuGene	exon	40874611	40875111	NA	+	NA	ID=exon:Ha412HOChr12g0551821.1;Parent=mRNA:Ha412HOChr12g0551821;Ontology_term=SO:0000200;	NA	exon:Ha412HOChr12g0551821.1	mRNA:Ha412HOChr12g0551821	NA	NA	SO:0000200	NA	NA	NA	NA
Ha412HOChr12	EuGene	exon	40876470	40876638	NA	+	NA	ID=exon:Ha412HOChr12g0551821.2;Parent=mRNA:Ha412HOChr12g0551821;Ontology_term=SO:0000004;	NA	exon:Ha412HOChr12g0551821.2	mRNA:Ha412HOChr12g0551821	NA	NA	SO:0000004	NA	NA	NA	NA
Ha412HOChr12	EuGene	exon	40876771	40876887	NA	+	NA	ID=exon:Ha412HOChr12g0551821.3;Parent=mRNA:Ha412HOChr12g0551821;Ontology_term=SO:0000202;	NA	exon:Ha412HOChr12g0551821.3	mRNA:Ha412HOChr12g0551821	NA	NA	SO:0000202	NA	NA	NA	NA
Ha412HOChr12	EuGene	exon	40877467	40877511	NA	+	NA	ID=exon:Ha412HOChr12g0551821.utr8;Parent=mRNA:Ha412HOChr12g0551821;Ontology_term=SO:0000205;	NA	exon:Ha412HOChr12g0551821.utr8	mRNA:Ha412HOChr12g0551821	NA	NA	SO:0000205	NA	NA	NA	NA
Ha412HOChr12	EuGene	exon	40877592	40878628	NA	+	NA	ID=exon:Ha412HOChr12g0551821.utr10;Parent=mRNA:Ha412HOChr12g0551821;Ontology_term=SO:0000205;	NA	exon:Ha412HOChr12g0551821.utr10	mRNA:Ha412HOChr12g0551821	NA	NA	SO:0000205	NA	NA	NA	NA
Ha412HOChr12	EuGene	exon	40879080	40879303	NA	+	NA	ID=exon:Ha412HOChr12g0551821.utr12;Parent=mRNA:Ha412HOChr12g0551821;Ontology_term=SO:0000205;	NA	exon:Ha412HOChr12g0551821.utr12	mRNA:Ha412HOChr12g0551821	NA	NA	SO:0000205	NA	NA	NA	NA
Ha412HOChr12	EuGene	exon	40879405	40880033	NA	+	NA	ID=exon:Ha412HOChr12g0551821.utr14;Parent=mRNA:Ha412HOChr12g0551821;Ontology_term=SO:0000205;	NA	exon:Ha412HOChr12g0551821.utr14	mRNA:Ha412HOChr12g0551821	NA	NA	SO:0000205	NA	NA	NA	NA
Ha412HOChr12	EuGene	five_prime_UTR	40874611	40874979	NA	+	NA	ID=five_prime_UTR:Ha412HOChr12g0551821.0;Parent=mRNA:Ha412HOChr12g0551821;Ontology_term=SO:0000204;est_cons=100.0;est_incons=0.0;	NA	five_prime_UTR:Ha412HOChr12g0551821.0	mRNA:Ha412HOChr12g0551821	NA	NA	SO:0000204	100.0	0.0	NA	NA
Ha412HOChr12	EuGene	CDS	40874980	40875111	NA	+	0	ID=CDS:Ha412HOChr12g0551821.1;Parent=mRNA:Ha412HOChr12g0551821;Ontology_term=SO:0000196;est_cons=100.0;est_incons=0.0;	NA	CDS:Ha412HOChr12g0551821.1	mRNA:Ha412HOChr12g0551821	NA	NA	SO:0000196	100.0	0.0	NA	NA
Ha412HOChr12	EuGene	CDS	40876470	40876638	NA	+	0	ID=CDS:Ha412HOChr12g0551821.2;Parent=mRNA:Ha412HOChr12g0551821;Ontology_term=SO:0000004;est_cons=100.0;est_incons=0.0;	NA	CDS:Ha412HOChr12g0551821.2	mRNA:Ha412HOChr12g0551821	NA	NA	SO:0000004	100.0	0.0	NA	NA
Ha412HOChr12	EuGene	CDS	40876771	40876865	NA	+	2	ID=CDS:Ha412HOChr12g0551821.3;Parent=mRNA:Ha412HOChr12g0551821;Ontology_term=SO:0000197;est_cons=100.0;est_incons=0.0;	NA	CDS:Ha412HOChr12g0551821.3	mRNA:Ha412HOChr12g0551821	NA	NA	SO:0000197	100.0	0.0	NA	NA
Ha412HOChr12	EuGene	three_prime_UTR	40876866	40876887	NA	+	NA	ID=three_prime_UTR:Ha412HOChr12g0551821.6;Parent=mRNA:Ha412HOChr12g0551821;Ontology_term=SO:0000205;est_cons=100.0;est_incons=0.0;	NA	three_prime_UTR:Ha412HOChr12g0551821.6	mRNA:Ha412HOChr12g0551821	NA	NA	SO:0000205	100.0	0.0	NA	NA
Ha412HOChr12	EuGene	three_prime_UTR	40877467	40877511	NA	+	NA	ID=three_prime_UTR:Ha412HOChr12g0551821.8;Parent=mRNA:Ha412HOChr12g0551821;Ontology_term=SO:0000205;est_cons=100.0;est_incons=0.0;	NA	three_prime_UTR:Ha412HOChr12g0551821.8	mRNA:Ha412HOChr12g0551821	NA	NA	SO:0000205	100.0	0.0	NA	NA
Ha412HOChr12	EuGene	three_prime_UTR	40877592	40878628	NA	+	NA	ID=three_prime_UTR:Ha412HOChr12g0551821.10;Parent=mRNA:Ha412HOChr12g0551821;Ontology_term=SO:0000205;est_cons=100.0;est_incons=0.0;	NA	three_prime_UTR:Ha412HOChr12g0551821.10	mRNA:Ha412HOChr12g0551821	NA	NA	SO:0000205	100.0	0.0	NA	NA
Ha412HOChr12	EuGene	three_prime_UTR	40879080	40879303	NA	+	NA	ID=three_prime_UTR:Ha412HOChr12g0551821.12;Parent=mRNA:Ha412HOChr12g0551821;Ontology_term=SO:0000205;est_cons=100.0;est_incons=0.0;	NA	three_prime_UTR:Ha412HOChr12g0551821.12	mRNA:Ha412HOChr12g0551821	NA	NA	SO:0000205	100.0	0.0	NA	NA
Ha412HOChr12	EuGene	three_prime_UTR	40879405	40880033	NA	+	NA	ID=three_prime_UTR:Ha412HOChr12g0551821.14;Parent=mRNA:Ha412HOChr12g0551821;Ontology_term=SO:0000205;est_cons=100.0;est_incons=0.0;	NA	three_prime_UTR:Ha412HOChr12g0551821.14	mRNA:Ha412HOChr12g0551821	NA	NA	SO:0000205	100.0	0.0	NA	NA
Ha412HOChr12	EuGene	gene	40884225	40885843	NA	+	NA	ID=gene:Ha412HOChr12g0551831;Name=Ha412HOChr12g0551831;locus_tag=Ha412HOChr12g0551831;	Ha412HOChr12g0551831	gene:Ha412HOChr12g0551831	NA	Ha412HOChr12g0551831	NA	NA	NA	NA	NA	NA
Ha412HOChr12	EuGene	mRNA	40884225	40885843	NA	+	NA	ID=mRNA:Ha412HOChr12g0551831;Parent=gene:Ha412HOChr12g0551831;Name=Ha412HOChr12g0551831;locus_tag=Ha412HOChr12g0551831;product=Putative%20sister%20chromatid%20cohesion%20protein%20Dcc1;Ontology_term=GO:0031390,GO:0007064;	Ha412HOChr12g0551831	mRNA:Ha412HOChr12g0551831	gene:Ha412HOChr12g0551831	Ha412HOChr12g0551831	Putative%20sister%20chromatid%20cohesion%20protein%20Dcc1	GO:0031390,GO:0007064	NA	NA	NA	NA
Ha412HOChr12	EuGene	exon	40884225	40884342	NA	+	NA	ID=exon:Ha412HOChr12g0551831.utr0;Parent=mRNA:Ha412HOChr12g0551831;Ontology_term=SO:0000204;	NA	exon:Ha412HOChr12g0551831.utr0	mRNA:Ha412HOChr12g0551831	NA	NA	SO:0000204	NA	NA	NA	NA
Ha412HOChr12	EuGene	exon	40884505	40884556	NA	+	NA	ID=exon:Ha412HOChr12g0551831.1;Parent=mRNA:Ha412HOChr12g0551831;Ontology_term=SO:0000200;	NA	exon:Ha412HOChr12g0551831.1	mRNA:Ha412HOChr12g0551831	NA	NA	SO:0000200	NA	NA	NA	NA
Ha412HOChr12	EuGene	exon	40884655	40885325	NA	+	NA	ID=exon:Ha412HOChr12g0551831.2;Parent=mRNA:Ha412HOChr12g0551831;Ontology_term=SO:0000004;	NA	exon:Ha412HOChr12g0551831.2	mRNA:Ha412HOChr12g0551831	NA	NA	SO:0000004	NA	NA	NA	NA
Ha412HOChr12	EuGene	exon	40885425	40885843	NA	+	NA	ID=exon:Ha412HOChr12g0551831.3;Parent=mRNA:Ha412HOChr12g0551831;Ontology_term=SO:0000202;	NA	exon:Ha412HOChr12g0551831.3	mRNA:Ha412HOChr12g0551831	NA	NA	SO:0000202	NA	NA	NA	NA
Ha412HOChr12	EuGene	five_prime_UTR	40884225	40884342	NA	+	NA	ID=five_prime_UTR:Ha412HOChr12g0551831.0;Parent=mRNA:Ha412HOChr12g0551831;Ontology_term=SO:0000204;est_cons=100.0;est_incons=0.0;	NA	five_prime_UTR:Ha412HOChr12g0551831.0	mRNA:Ha412HOChr12g0551831	NA	NA	SO:0000204	100.0	0.0	NA	NA
Ha412HOChr12	EuGene	five_prime_UTR	40884505	40884506	NA	+	NA	ID=five_prime_UTR:Ha412HOChr12g0551831.2;Parent=mRNA:Ha412HOChr12g0551831;Ontology_term=SO:0000204;est_cons=100.0;est_incons=0.0;	NA	five_prime_UTR:Ha412HOChr12g0551831.2	mRNA:Ha412HOChr12g0551831	NA	NA	SO:0000204	100.0	0.0	NA	NA
Ha412HOChr12	EuGene	CDS	40884507	40884556	NA	+	0	ID=CDS:Ha412HOChr12g0551831.1;Parent=mRNA:Ha412HOChr12g0551831;Ontology_term=SO:0000196;est_cons=100.0;est_incons=0.0;	NA	CDS:Ha412HOChr12g0551831.1	mRNA:Ha412HOChr12g0551831	NA	NA	SO:0000196	100.0	0.0	NA	NA
Ha412HOChr12	EuGene	CDS	40884655	40885325	NA	+	1	ID=CDS:Ha412HOChr12g0551831.2;Parent=mRNA:Ha412HOChr12g0551831;Ontology_term=SO:0000004;est_cons=100.0;est_incons=0.0;	NA	CDS:Ha412HOChr12g0551831.2	mRNA:Ha412HOChr12g0551831	NA	NA	SO:0000004	100.0	0.0	NA	NA
Ha412HOChr12	EuGene	CDS	40885425	40885444	NA	+	2	ID=CDS:Ha412HOChr12g0551831.3;Parent=mRNA:Ha412HOChr12g0551831;Ontology_term=SO:0000197;est_cons=100.0;est_incons=0.0;	NA	CDS:Ha412HOChr12g0551831.3	mRNA:Ha412HOChr12g0551831	NA	NA	SO:0000197	100.0	0.0	NA	NA
Ha412HOChr12	EuGene	three_prime_UTR	40885445	40885843	NA	+	NA	ID=three_prime_UTR:Ha412HOChr12g0551831.8;Parent=mRNA:Ha412HOChr12g0551831;Ontology_term=SO:0000205;est_cons=100.0;est_incons=0.0;	NA	three_prime_UTR:Ha412HOChr12g0551831.8	mRNA:Ha412HOChr12g0551831	NA	NA	SO:0000205	100.0	0.0	NA	NA
Ha412HOChr12	EuGene	gene	40885786	40885892	NA	-	NA	ID=gene:Ha412HOChr12g0551841;Name=Ha412HOChr12g0551841;locus_tag=Ha412HOChr12g0551841;rfam_acc=RF00304;rfam_id=snoZ279_R105_R108;	Ha412HOChr12g0551841	gene:Ha412HOChr12g0551841	NA	Ha412HOChr12g0551841	NA	NA	NA	NA	NA	NA
Ha412HOChr12	EuGene	ncRNA	40885786	40885892	NA	-	NA	ID=ncRNA:Ha412HOChr12g0551841;Parent=gene:Ha412HOChr12g0551841;Name=Ha412HOChr12g0551841;locus_tag=Ha412HOChr12g0551841;rfam_acc=RF00304;rfam_id=snoZ279_R105_R108;	Ha412HOChr12g0551841	ncRNA:Ha412HOChr12g0551841	gene:Ha412HOChr12g0551841	Ha412HOChr12g0551841	NA	NA	NA	NA	NA	NA
Ha412HOChr12	EuGene	gene	40887407	40887515	NA	-	NA	ID=gene:Ha412HOChr12g0551851;Name=Ha412HOChr12g0551851;locus_tag=Ha412HOChr12g0551851;rfam_acc=RF00304;rfam_id=snoZ279_R105_R108;	Ha412HOChr12g0551851	gene:Ha412HOChr12g0551851	NA	Ha412HOChr12g0551851	NA	NA	NA	NA	NA	NA
Ha412HOChr12	EuGene	ncRNA	40887407	40887515	NA	-	NA	ID=ncRNA:Ha412HOChr12g0551851;Parent=gene:Ha412HOChr12g0551851;Name=Ha412HOChr12g0551851;locus_tag=Ha412HOChr12g0551851;rfam_acc=RF00304;rfam_id=snoZ279_R105_R108;	Ha412HOChr12g0551851	ncRNA:Ha412HOChr12g0551851	gene:Ha412HOChr12g0551851	Ha412HOChr12g0551851	NA	NA	NA	NA	NA	NA
Ha412HOChr12	EuGene	gene	40889639	40889745	NA	-	NA	ID=gene:Ha412HOChr12g0551861;Name=Ha412HOChr12g0551861;locus_tag=Ha412HOChr12g0551861;rfam_acc=RF00304;rfam_id=snoZ279_R105_R108;	Ha412HOChr12g0551861	gene:Ha412HOChr12g0551861	NA	Ha412HOChr12g0551861	NA	NA	NA	NA	NA	NA
Ha412HOChr12	EuGene	ncRNA	40889639	40889745	NA	-	NA	ID=ncRNA:Ha412HOChr12g0551861;Parent=gene:Ha412HOChr12g0551861;Name=Ha412HOChr12g0551861;locus_tag=Ha412HOChr12g0551861;rfam_acc=RF00304;rfam_id=snoZ279_R105_R108;	Ha412HOChr12g0551861	ncRNA:Ha412HOChr12g0551861	gene:Ha412HOChr12g0551861	Ha412HOChr12g0551861	NA	NA	NA	NA	NA	NA
Ha412HOChr12	EuGene	gene	40894106	40894564	NA	+	NA	ID=gene:Ha412HOChr12g0551871;Name=Ha412HOChr12g0551871;locus_tag=Ha412HOChr12g0551871;	Ha412HOChr12g0551871	gene:Ha412HOChr12g0551871	NA	Ha412HOChr12g0551871	NA	NA	NA	NA	NA	NA
Ha412HOChr12	EuGene	mRNA	40894106	40894564	NA	+	NA	ID=mRNA:Ha412HOChr12g0551871;Parent=gene:Ha412HOChr12g0551871;Name=Ha412HOChr12g0551871;locus_tag=Ha412HOChr12g0551871;product=Putative%20NADH%20dehydrogenase%2C%20NADH%3Aubiquinone%20reductase%20%28H%28%2B%29-translocating%29;Ontology_term=GO:0005840,GO:0003735,GO:0016651,GO:0022857,GO:0006412,GO:0022900,GO:0055085;ec_number=1.6.99.3,7.1.1.2;	Ha412HOChr12g0551871	mRNA:Ha412HOChr12g0551871	gene:Ha412HOChr12g0551871	Ha412HOChr12g0551871	Putative%20NADH%20dehydrogenase%2C%20NADH%3Aubiquinone%20reductase%20%28H%28%2B%29-translocating%29	GO:0005840,GO:0003735,GO:0016651,GO:0022857,GO:0006412,GO:0022900,GO:0055085	NA	NA	1.6.99.3,7.1.1.2	NA
Ha412HOChr12	EuGene	exon	40894106	40894564	NA	+	NA	ID=exon:Ha412HOChr12g0551871.1;Parent=mRNA:Ha412HOChr12g0551871;Ontology_term=SO:0000147;	NA	exon:Ha412HOChr12g0551871.1	mRNA:Ha412HOChr12g0551871	NA	NA	SO:0000147	NA	NA	NA	NA
Ha412HOChr12	EuGene	CDS	40894106	40894564	NA	+	0	ID=CDS:Ha412HOChr12g0551871.1;Parent=mRNA:Ha412HOChr12g0551871;Ontology_term=SO:0005845;est_cons=0.0;est_incons=0.0;	NA	CDS:Ha412HOChr12g0551871.1	mRNA:Ha412HOChr12g0551871	NA	NA	SO:0005845	0.0	0.0	NA	NA
Ha412HOChr12	EuGene	gene	40903764	40904396	NA	+	NA	ID=gene:Ha412HOChr12g0551881;Name=Ha412HOChr12g0551881;locus_tag=Ha412HOChr12g0551881;	Ha412HOChr12g0551881	gene:Ha412HOChr12g0551881	NA	Ha412HOChr12g0551881	NA	NA	NA	NA	NA	NA
Ha412HOChr12	EuGene	mRNA	40903764	40904396	NA	+	NA	ID=mRNA:Ha412HOChr12g0551881;Parent=gene:Ha412HOChr12g0551881;Name=Ha412HOChr12g0551881;locus_tag=Ha412HOChr12g0551881;product=Putative%20DnaJ%20domain%2C%20Chaperone%20J-domain%20superfamily;	Ha412HOChr12g0551881	mRNA:Ha412HOChr12g0551881	gene:Ha412HOChr12g0551881	Ha412HOChr12g0551881	Putative%20DnaJ%20domain%2C%20Chaperone%20J-domain%20superfamily	NA	NA	NA	NA	NA
Ha412HOChr12	EuGene	exon	40903764	40904396	NA	+	NA	ID=exon:Ha412HOChr12g0551881.1;Parent=mRNA:Ha412HOChr12g0551881;Ontology_term=SO:0000147;	NA	exon:Ha412HOChr12g0551881.1	mRNA:Ha412HOChr12g0551881	NA	NA	SO:0000147	NA	NA	NA	NA
Ha412HOChr12	EuGene	five_prime_UTR	40903764	40903821	NA	+	NA	ID=five_prime_UTR:Ha412HOChr12g0551881.0;Parent=mRNA:Ha412HOChr12g0551881;Ontology_term=SO:0000204;est_cons=100.0;est_incons=0.0;	NA	five_prime_UTR:Ha412HOChr12g0551881.0	mRNA:Ha412HOChr12g0551881	NA	NA	SO:0000204	100.0	0.0	NA	NA
Ha412HOChr12	EuGene	CDS	40903822	40904220	NA	+	0	ID=CDS:Ha412HOChr12g0551881.1;Parent=mRNA:Ha412HOChr12g0551881;Ontology_term=SO:0005845;est_cons=100.0;est_incons=0.0;	NA	CDS:Ha412HOChr12g0551881.1	mRNA:Ha412HOChr12g0551881	NA	NA	SO:0005845	100.0	0.0	NA	NA
Ha412HOChr12	EuGene	three_prime_UTR	40904221	40904396	NA	+	NA	ID=three_prime_UTR:Ha412HOChr12g0551881.2;Parent=mRNA:Ha412HOChr12g0551881;Ontology_term=SO:0000205;est_cons=100.0;est_incons=0.0;	NA	three_prime_UTR:Ha412HOChr12g0551881.2	mRNA:Ha412HOChr12g0551881	NA	NA	SO:0000205	100.0	0.0	NA	NA
Ha412HOChr12	EuGene	gene	40930785	40932708	NA	-	NA	ID=gene:Ha412HOChr12g0551891;Name=Ha412HOChr12g0551891;locus_tag=Ha412HOChr12g0551891;	Ha412HOChr12g0551891	gene:Ha412HOChr12g0551891	NA	Ha412HOChr12g0551891	NA	NA	NA	NA	NA	NA
Ha412HOChr12	EuGene	mRNA	40930785	40932708	NA	-	NA	ID=mRNA:Ha412HOChr12g0551891;Parent=gene:Ha412HOChr12g0551891;Name=Ha412HOChr12g0551891;locus_tag=Ha412HOChr12g0551891;product=hypothetical%20protein;Ontology_term=GO:0016021;	Ha412HOChr12g0551891	mRNA:Ha412HOChr12g0551891	gene:Ha412HOChr12g0551891	Ha412HOChr12g0551891	hypothetical%20protein	GO:0016021	NA	NA	NA	NA
Ha412HOChr12	EuGene	exon	40930785	40931776	NA	-	NA	ID=exon:Ha412HOChr12g0551891.2;Parent=mRNA:Ha412HOChr12g0551891;Ontology_term=SO:0000202;	NA	exon:Ha412HOChr12g0551891.2	mRNA:Ha412HOChr12g0551891	NA	NA	SO:0000202	NA	NA	NA	NA
Ha412HOChr12	EuGene	exon	40932018	40932708	NA	-	NA	ID=exon:Ha412HOChr12g0551891.1;Parent=mRNA:Ha412HOChr12g0551891;Ontology_term=SO:0000200;	NA	exon:Ha412HOChr12g0551891.1	mRNA:Ha412HOChr12g0551891	NA	NA	SO:0000200	NA	NA	NA	NA
Ha412HOChr12	EuGene	CDS	40930785	40931776	NA	-	2	ID=CDS:Ha412HOChr12g0551891.2;Parent=mRNA:Ha412HOChr12g0551891;Ontology_term=SO:0000197;est_cons=0.0;est_incons=0.0;	NA	CDS:Ha412HOChr12g0551891.2	mRNA:Ha412HOChr12g0551891	NA	NA	SO:0000197	0.0	0.0	NA	NA
Ha412HOChr12	EuGene	CDS	40932018	40932708	NA	-	0	ID=CDS:Ha412HOChr12g0551891.1;Parent=mRNA:Ha412HOChr12g0551891;Ontology_term=SO:0000196;est_cons=0.0;est_incons=0.0;	NA	CDS:Ha412HOChr12g0551891.1	mRNA:Ha412HOChr12g0551891	NA	NA	SO:0000196	0.0	0.0	NA	NA
Ha412HOChr12	EuGene	gene	40941321	40943924	NA	-	NA	ID=gene:Ha412HOChr12g0551901;Name=Ha412HOChr12g0551901;locus_tag=Ha412HOChr12g0551901;	Ha412HOChr12g0551901	gene:Ha412HOChr12g0551901	NA	Ha412HOChr12g0551901	NA	NA	NA	NA	NA	NA
Ha412HOChr12	EuGene	mRNA	40941321	40943924	NA	-	NA	ID=mRNA:Ha412HOChr12g0551901;Parent=gene:Ha412HOChr12g0551901;Name=Ha412HOChr12g0551901;locus_tag=Ha412HOChr12g0551901;product=Putative%20translation%20Initiation%20factor%20eIF-%204e;Ontology_term=GO:0005634,GO:0003743,GO:0005829,GO:0006413,GO:0050687;	Ha412HOChr12g0551901	mRNA:Ha412HOChr12g0551901	gene:Ha412HOChr12g0551901	Ha412HOChr12g0551901	Putative%20translation%20Initiation%20factor%20eIF-%204e	GO:0005634,GO:0003743,GO:0005829,GO:0006413,GO:0050687	NA	NA	NA	NA
Ha412HOChr12	EuGene	exon	40941321	40941755	NA	-	NA	ID=exon:Ha412HOChr12g0551901.utr0;Parent=mRNA:Ha412HOChr12g0551901;Ontology_term=SO:0000205;	NA	exon:Ha412HOChr12g0551901.utr0	mRNA:Ha412HOChr12g0551901	NA	NA	SO:0000205	NA	NA	NA	NA
Ha412HOChr12	EuGene	exon	40942058	40942098	NA	-	NA	ID=exon:Ha412HOChr12g0551901.utr2;Parent=mRNA:Ha412HOChr12g0551901;Ontology_term=SO:0000205;	NA	exon:Ha412HOChr12g0551901.utr2	mRNA:Ha412HOChr12g0551901	NA	NA	SO:0000205	NA	NA	NA	NA
Ha412HOChr12	EuGene	exon	40942458	40942506	NA	-	NA	ID=exon:Ha412HOChr12g0551901.2;Parent=mRNA:Ha412HOChr12g0551901;Ontology_term=SO:0000202;	NA	exon:Ha412HOChr12g0551901.2	mRNA:Ha412HOChr12g0551901	NA	NA	SO:0000202	NA	NA	NA	NA
Ha412HOChr12	EuGene	exon	40942607	40942743	NA	-	NA	ID=exon:Ha412HOChr12g0551901.1;Parent=mRNA:Ha412HOChr12g0551901;Ontology_term=SO:0000200;	NA	exon:Ha412HOChr12g0551901.1	mRNA:Ha412HOChr12g0551901	NA	NA	SO:0000200	NA	NA	NA	NA
Ha412HOChr12	EuGene	exon	40943122	40943191	NA	-	NA	ID=exon:Ha412HOChr12g0551901.utr10;Parent=mRNA:Ha412HOChr12g0551901;Ontology_term=SO:0000204;	NA	exon:Ha412HOChr12g0551901.utr10	mRNA:Ha412HOChr12g0551901	NA	NA	SO:0000204	NA	NA	NA	NA
Ha412HOChr12	EuGene	exon	40943251	40943335	NA	-	NA	ID=exon:Ha412HOChr12g0551901.utr12;Parent=mRNA:Ha412HOChr12g0551901;Ontology_term=SO:0000204;	NA	exon:Ha412HOChr12g0551901.utr12	mRNA:Ha412HOChr12g0551901	NA	NA	SO:0000204	NA	NA	NA	NA
Ha412HOChr12	EuGene	exon	40943667	40943924	NA	-	NA	ID=exon:Ha412HOChr12g0551901.utr14;Parent=mRNA:Ha412HOChr12g0551901;Ontology_term=SO:0000204;	NA	exon:Ha412HOChr12g0551901.utr14	mRNA:Ha412HOChr12g0551901	NA	NA	SO:0000204	NA	NA	NA	NA
Ha412HOChr12	EuGene	three_prime_UTR	40941321	40941755	NA	-	NA	ID=three_prime_UTR:Ha412HOChr12g0551901.0;Parent=mRNA:Ha412HOChr12g0551901;Ontology_term=SO:0000205;est_cons=100.0;est_incons=0.0;	NA	three_prime_UTR:Ha412HOChr12g0551901.0	mRNA:Ha412HOChr12g0551901	NA	NA	SO:0000205	100.0	0.0	NA	NA
Ha412HOChr12	EuGene	three_prime_UTR	40942058	40942098	NA	-	NA	ID=three_prime_UTR:Ha412HOChr12g0551901.2;Parent=mRNA:Ha412HOChr12g0551901;Ontology_term=SO:0000205;est_cons=100.0;est_incons=0.0;	NA	three_prime_UTR:Ha412HOChr12g0551901.2	mRNA:Ha412HOChr12g0551901	NA	NA	SO:0000205	100.0	0.0	NA	NA
Ha412HOChr12	EuGene	three_prime_UTR	40942458	40942464	NA	-	NA	ID=three_prime_UTR:Ha412HOChr12g0551901.4;Parent=mRNA:Ha412HOChr12g0551901;Ontology_term=SO:0000205;est_cons=100.0;est_incons=0.0;	NA	three_prime_UTR:Ha412HOChr12g0551901.4	mRNA:Ha412HOChr12g0551901	NA	NA	SO:0000205	100.0	0.0	NA	NA
Ha412HOChr12	EuGene	CDS	40942465	40942506	NA	-	0	ID=CDS:Ha412HOChr12g0551901.2;Parent=mRNA:Ha412HOChr12g0551901;Ontology_term=SO:0000197;est_cons=100.0;est_incons=0.0;	NA	CDS:Ha412HOChr12g0551901.2	mRNA:Ha412HOChr12g0551901	NA	NA	SO:0000197	100.0	0.0	NA	NA
Ha412HOChr12	EuGene	CDS	40942607	40942693	NA	-	0	ID=CDS:Ha412HOChr12g0551901.1;Parent=mRNA:Ha412HOChr12g0551901;Ontology_term=SO:0000196;est_cons=100.0;est_incons=0.0;	NA	CDS:Ha412HOChr12g0551901.1	mRNA:Ha412HOChr12g0551901	NA	NA	SO:0000196	100.0	0.0	NA	NA
Ha412HOChr12	EuGene	five_prime_UTR	40942694	40942743	NA	-	NA	ID=five_prime_UTR:Ha412HOChr12g0551901.8;Parent=mRNA:Ha412HOChr12g0551901;Ontology_term=SO:0000204;est_cons=100.0;est_incons=0.0;	NA	five_prime_UTR:Ha412HOChr12g0551901.8	mRNA:Ha412HOChr12g0551901	NA	NA	SO:0000204	100.0	0.0	NA	NA
Ha412HOChr12	EuGene	five_prime_UTR	40943122	40943191	NA	-	NA	ID=five_prime_UTR:Ha412HOChr12g0551901.10;Parent=mRNA:Ha412HOChr12g0551901;Ontology_term=SO:0000204;est_cons=100.0;est_incons=0.0;	NA	five_prime_UTR:Ha412HOChr12g0551901.10	mRNA:Ha412HOChr12g0551901	NA	NA	SO:0000204	100.0	0.0	NA	NA
Ha412HOChr12	EuGene	five_prime_UTR	40943251	40943335	NA	-	NA	ID=five_prime_UTR:Ha412HOChr12g0551901.12;Parent=mRNA:Ha412HOChr12g0551901;Ontology_term=SO:0000204;est_cons=100.0;est_incons=0.0;	NA	five_prime_UTR:Ha412HOChr12g0551901.12	mRNA:Ha412HOChr12g0551901	NA	NA	SO:0000204	100.0	0.0	NA	NA
Ha412HOChr12	EuGene	five_prime_UTR	40943667	40943924	NA	-	NA	ID=five_prime_UTR:Ha412HOChr12g0551901.14;Parent=mRNA:Ha412HOChr12g0551901;Ontology_term=SO:0000204;est_cons=100.0;est_incons=0.0;	NA	five_prime_UTR:Ha412HOChr12g0551901.14	mRNA:Ha412HOChr12g0551901	NA	NA	SO:0000204	100.0	0.0	NA	NA
Ha412HOChr12	EuGene	gene	40945199	40950301	NA	-	NA	ID=gene:Ha412HOChr12g0551911;Name=Ha412HOChr12g0551911;locus_tag=Ha412HOChr12g0551911;	Ha412HOChr12g0551911	gene:Ha412HOChr12g0551911	NA	Ha412HOChr12g0551911	NA	NA	NA	NA	NA	NA
Ha412HOChr12	EuGene	mRNA	40945199	40950301	NA	-	NA	ID=mRNA:Ha412HOChr12g0551911;Parent=gene:Ha412HOChr12g0551911;Name=Ha412HOChr12g0551911;locus_tag=Ha412HOChr12g0551911;product=hypothetical%20protein;	Ha412HOChr12g0551911	mRNA:Ha412HOChr12g0551911	gene:Ha412HOChr12g0551911	Ha412HOChr12g0551911	hypothetical%20protein	NA	NA	NA	NA	NA
Ha412HOChr12	EuGene	exon	40945199	40945416	NA	-	NA	ID=exon:Ha412HOChr12g0551911.utr0;Parent=mRNA:Ha412HOChr12g0551911;Ontology_term=SO:0000205;	NA	exon:Ha412HOChr12g0551911.utr0	mRNA:Ha412HOChr12g0551911	NA	NA	SO:0000205	NA	NA	NA	NA
Ha412HOChr12	EuGene	exon	40948996	40949123	NA	-	NA	ID=exon:Ha412HOChr12g0551911.utr2;Parent=mRNA:Ha412HOChr12g0551911;Ontology_term=SO:0000205;	NA	exon:Ha412HOChr12g0551911.utr2	mRNA:Ha412HOChr12g0551911	NA	NA	SO:0000205	NA	NA	NA	NA
Ha412HOChr12	EuGene	exon	40949440	40949629	NA	-	NA	ID=exon:Ha412HOChr12g0551911.3;Parent=mRNA:Ha412HOChr12g0551911;Ontology_term=SO:0000202;	NA	exon:Ha412HOChr12g0551911.3	mRNA:Ha412HOChr12g0551911	NA	NA	SO:0000202	NA	NA	NA	NA
Ha412HOChr12	EuGene	exon	40949984	40950071	NA	-	NA	ID=exon:Ha412HOChr12g0551911.2;Parent=mRNA:Ha412HOChr12g0551911;Ontology_term=SO:0000004;	NA	exon:Ha412HOChr12g0551911.2	mRNA:Ha412HOChr12g0551911	NA	NA	SO:0000004	NA	NA	NA	NA
Ha412HOChr12	EuGene	exon	40950261	40950301	NA	-	NA	ID=exon:Ha412HOChr12g0551911.1;Parent=mRNA:Ha412HOChr12g0551911;Ontology_term=SO:0000200;	NA	exon:Ha412HOChr12g0551911.1	mRNA:Ha412HOChr12g0551911	NA	NA	SO:0000200	NA	NA	NA	NA
Ha412HOChr12	EuGene	three_prime_UTR	40945199	40945416	NA	-	NA	ID=three_prime_UTR:Ha412HOChr12g0551911.0;Parent=mRNA:Ha412HOChr12g0551911;Ontology_term=SO:0000205;est_cons=100.0;est_incons=0.0;	NA	three_prime_UTR:Ha412HOChr12g0551911.0	mRNA:Ha412HOChr12g0551911	NA	NA	SO:0000205	100.0	0.0	NA	NA
Ha412HOChr12	EuGene	three_prime_UTR	40948996	40949123	NA	-	NA	ID=three_prime_UTR:Ha412HOChr12g0551911.2;Parent=mRNA:Ha412HOChr12g0551911;Ontology_term=SO:0000205;est_cons=100.0;est_incons=0.0;	NA	three_prime_UTR:Ha412HOChr12g0551911.2	mRNA:Ha412HOChr12g0551911	NA	NA	SO:0000205	100.0	0.0	NA	NA
Ha412HOChr12	EuGene	three_prime_UTR	40949440	40949583	NA	-	NA	ID=three_prime_UTR:Ha412HOChr12g0551911.4;Parent=mRNA:Ha412HOChr12g0551911;Ontology_term=SO:0000205;est_cons=40.3;est_incons=0.0;	NA	three_prime_UTR:Ha412HOChr12g0551911.4	mRNA:Ha412HOChr12g0551911	NA	NA	SO:0000205	40.3	0.0	NA	NA
Ha412HOChr12	EuGene	CDS	40949584	40949629	NA	-	1	ID=CDS:Ha412HOChr12g0551911.3;Parent=mRNA:Ha412HOChr12g0551911;Ontology_term=SO:0000197;est_cons=100.0;est_incons=0.0;	NA	CDS:Ha412HOChr12g0551911.3	mRNA:Ha412HOChr12g0551911	NA	NA	SO:0000197	100.0	0.0	NA	NA
Ha412HOChr12	EuGene	CDS	40949984	40950071	NA	-	2	ID=CDS:Ha412HOChr12g0551911.2;Parent=mRNA:Ha412HOChr12g0551911;Ontology_term=SO:0000004;est_cons=100.0;est_incons=0.0;	NA	CDS:Ha412HOChr12g0551911.2	mRNA:Ha412HOChr12g0551911	NA	NA	SO:0000004	100.0	0.0	NA	NA
Ha412HOChr12	EuGene	CDS	40950261	40950285	NA	-	0	ID=CDS:Ha412HOChr12g0551911.1;Parent=mRNA:Ha412HOChr12g0551911;Ontology_term=SO:0000196;est_cons=100.0;est_incons=0.0;	NA	CDS:Ha412HOChr12g0551911.1	mRNA:Ha412HOChr12g0551911	NA	NA	SO:0000196	100.0	0.0	NA	NA
Ha412HOChr12	EuGene	five_prime_UTR	40950286	40950301	NA	-	NA	ID=five_prime_UTR:Ha412HOChr12g0551911.10;Parent=mRNA:Ha412HOChr12g0551911;Ontology_term=SO:0000204;est_cons=100.0;est_incons=0.0;	NA	five_prime_UTR:Ha412HOChr12g0551911.10	mRNA:Ha412HOChr12g0551911	NA	NA	SO:0000204	100.0	0.0	NA	NA
Ha412HOChr12	EuGene	gene	40952492	40953563	NA	-	NA	ID=gene:Ha412HOChr12g0551921;Name=Ha412HOChr12g0551921;locus_tag=Ha412HOChr12g0551921;	Ha412HOChr12g0551921	gene:Ha412HOChr12g0551921	NA	Ha412HOChr12g0551921	NA	NA	NA	NA	NA	NA
Ha412HOChr12	EuGene	ncRNA	40952492	40953563	NA	-	NA	ID=ncRNA:Ha412HOChr12g0551921;Parent=gene:Ha412HOChr12g0551921;Name=Ha412HOChr12g0551921;locus_tag=Ha412HOChr12g0551921;	Ha412HOChr12g0551921	ncRNA:Ha412HOChr12g0551921	gene:Ha412HOChr12g0551921	Ha412HOChr12g0551921	NA	NA	NA	NA	NA	NA
Ha412HOChr12	EuGene	exon	40952492	40952694	NA	-	NA	ID=ncRNA:Ha412HOChr12g0551921.ncrna0;Parent=ncRNA:Ha412HOChr12g0551921;Ontology_term=SO:0000655;est_cons=100.0;est_incons=0.0;	NA	ncRNA:Ha412HOChr12g0551921.ncrna0	ncRNA:Ha412HOChr12g0551921	NA	NA	SO:0000655	100.0	0.0	NA	NA
Ha412HOChr12	EuGene	exon	40952740	40952897	NA	-	NA	ID=ncRNA:Ha412HOChr12g0551921.ncrna2;Parent=ncRNA:Ha412HOChr12g0551921;Ontology_term=SO:0000655;est_cons=88.0;est_incons=12.0;	NA	ncRNA:Ha412HOChr12g0551921.ncrna2	ncRNA:Ha412HOChr12g0551921	NA	NA	SO:0000655	88.0	12.0	NA	NA
Ha412HOChr12	EuGene	exon	40953064	40953173	NA	-	NA	ID=ncRNA:Ha412HOChr12g0551921.ncrna4;Parent=ncRNA:Ha412HOChr12g0551921;Ontology_term=SO:0000655;est_cons=100.0;est_incons=0.0;	NA	ncRNA:Ha412HOChr12g0551921.ncrna4	ncRNA:Ha412HOChr12g0551921	NA	NA	SO:0000655	100.0	0.0	NA	NA
Ha412HOChr12	EuGene	exon	40953307	40953563	NA	-	NA	ID=ncRNA:Ha412HOChr12g0551921.ncrna6;Parent=ncRNA:Ha412HOChr12g0551921;Ontology_term=SO:0000655;est_cons=100.0;est_incons=0.0;	NA	ncRNA:Ha412HOChr12g0551921.ncrna6	ncRNA:Ha412HOChr12g0551921	NA	NA	SO:0000655	100.0	0.0	NA	NA
Ha412HOChr12	EuGene	gene	40972162	40977750	NA	-	NA	ID=gene:Ha412HOChr12g0551931;Name=Ha412HOChr12g0551931;locus_tag=Ha412HOChr12g0551931;	Ha412HOChr12g0551931	gene:Ha412HOChr12g0551931	NA	Ha412HOChr12g0551931	NA	NA	NA	NA	NA	NA
Ha412HOChr12	EuGene	mRNA	40972162	40977750	NA	-	NA	ID=mRNA:Ha412HOChr12g0551931;Parent=gene:Ha412HOChr12g0551931;Name=Ha412HOChr12g0551931;locus_tag=Ha412HOChr12g0551931;product=Putative%20Heat%20shock%20protein%20Hsp90%20family;Ontology_term=GO:0005524,GO:0051082,GO:0006457;	Ha412HOChr12g0551931	mRNA:Ha412HOChr12g0551931	gene:Ha412HOChr12g0551931	Ha412HOChr12g0551931	Putative%20Heat%20shock%20protein%20Hsp90%20family	GO:0005524,GO:0051082,GO:0006457	NA	NA	NA	NA
Ha412HOChr12	EuGene	exon	40972162	40972614	NA	-	NA	ID=exon:Ha412HOChr12g0551931.13;Parent=mRNA:Ha412HOChr12g0551931;Ontology_term=SO:0000202;	NA	exon:Ha412HOChr12g0551931.13	mRNA:Ha412HOChr12g0551931	NA	NA	SO:0000202	NA	NA	NA	NA
Ha412HOChr12	EuGene	exon	40972683	40973238	NA	-	NA	ID=exon:Ha412HOChr12g0551931.12;Parent=mRNA:Ha412HOChr12g0551931;Ontology_term=SO:0000004;	NA	exon:Ha412HOChr12g0551931.12	mRNA:Ha412HOChr12g0551931	NA	NA	SO:0000004	NA	NA	NA	NA
Ha412HOChr12	EuGene	exon	40973331	40973472	NA	-	NA	ID=exon:Ha412HOChr12g0551931.11;Parent=mRNA:Ha412HOChr12g0551931;Ontology_term=SO:0000004;	NA	exon:Ha412HOChr12g0551931.11	mRNA:Ha412HOChr12g0551931	NA	NA	SO:0000004	NA	NA	NA	NA
Ha412HOChr12	EuGene	exon	40973543	40973711	NA	-	NA	ID=exon:Ha412HOChr12g0551931.10;Parent=mRNA:Ha412HOChr12g0551931;Ontology_term=SO:0000004;	NA	exon:Ha412HOChr12g0551931.10	mRNA:Ha412HOChr12g0551931	NA	NA	SO:0000004	NA	NA	NA	NA
Ha412HOChr12	EuGene	exon	40973789	40974004	NA	-	NA	ID=exon:Ha412HOChr12g0551931.9;Parent=mRNA:Ha412HOChr12g0551931;Ontology_term=SO:0000004;	NA	exon:Ha412HOChr12g0551931.9	mRNA:Ha412HOChr12g0551931	NA	NA	SO:0000004	NA	NA	NA	NA
Ha412HOChr12	EuGene	exon	40974095	40974255	NA	-	NA	ID=exon:Ha412HOChr12g0551931.8;Parent=mRNA:Ha412HOChr12g0551931;Ontology_term=SO:0000004;	NA	exon:Ha412HOChr12g0551931.8	mRNA:Ha412HOChr12g0551931	NA	NA	SO:0000004	NA	NA	NA	NA
Ha412HOChr12	EuGene	exon	40974337	40974569	NA	-	NA	ID=exon:Ha412HOChr12g0551931.7;Parent=mRNA:Ha412HOChr12g0551931;Ontology_term=SO:0000004;	NA	exon:Ha412HOChr12g0551931.7	mRNA:Ha412HOChr12g0551931	NA	NA	SO:0000004	NA	NA	NA	NA
Ha412HOChr12	EuGene	exon	40974671	40974797	NA	-	NA	ID=exon:Ha412HOChr12g0551931.6;Parent=mRNA:Ha412HOChr12g0551931;Ontology_term=SO:0000004;	NA	exon:Ha412HOChr12g0551931.6	mRNA:Ha412HOChr12g0551931	NA	NA	SO:0000004	NA	NA	NA	NA
Ha412HOChr12	EuGene	exon	40974897	40975008	NA	-	NA	ID=exon:Ha412HOChr12g0551931.5;Parent=mRNA:Ha412HOChr12g0551931;Ontology_term=SO:0000004;	NA	exon:Ha412HOChr12g0551931.5	mRNA:Ha412HOChr12g0551931	NA	NA	SO:0000004	NA	NA	NA	NA
Ha412HOChr12	EuGene	exon	40975095	40975175	NA	-	NA	ID=exon:Ha412HOChr12g0551931.4;Parent=mRNA:Ha412HOChr12g0551931;Ontology_term=SO:0000004;	NA	exon:Ha412HOChr12g0551931.4	mRNA:Ha412HOChr12g0551931	NA	NA	SO:0000004	NA	NA	NA	NA
Ha412HOChr12	EuGene	exon	40975257	40975410	NA	-	NA	ID=exon:Ha412HOChr12g0551931.3;Parent=mRNA:Ha412HOChr12g0551931;Ontology_term=SO:0000004;	NA	exon:Ha412HOChr12g0551931.3	mRNA:Ha412HOChr12g0551931	NA	NA	SO:0000004	NA	NA	NA	NA
Ha412HOChr12	EuGene	exon	40975581	40975701	NA	-	NA	ID=exon:Ha412HOChr12g0551931.2;Parent=mRNA:Ha412HOChr12g0551931;Ontology_term=SO:0000004;	NA	exon:Ha412HOChr12g0551931.2	mRNA:Ha412HOChr12g0551931	NA	NA	SO:0000004	NA	NA	NA	NA
Ha412HOChr12	EuGene	exon	40977630	40977750	NA	-	NA	ID=exon:Ha412HOChr12g0551931.1;Parent=mRNA:Ha412HOChr12g0551931;Ontology_term=SO:0000200;	NA	exon:Ha412HOChr12g0551931.1	mRNA:Ha412HOChr12g0551931	NA	NA	SO:0000200	NA	NA	NA	NA
Ha412HOChr12	EuGene	three_prime_UTR	40972162	40972371	NA	-	NA	ID=three_prime_UTR:Ha412HOChr12g0551931.0;Parent=mRNA:Ha412HOChr12g0551931;Ontology_term=SO:0000205;est_cons=100.0;est_incons=0.0;	NA	three_prime_UTR:Ha412HOChr12g0551931.0	mRNA:Ha412HOChr12g0551931	NA	NA	SO:0000205	100.0	0.0	NA	NA
Ha412HOChr12	EuGene	CDS	40972372	40972614	NA	-	0	ID=CDS:Ha412HOChr12g0551931.13;Parent=mRNA:Ha412HOChr12g0551931;Ontology_term=SO:0000197;est_cons=100.0;est_incons=0.0;	NA	CDS:Ha412HOChr12g0551931.13	mRNA:Ha412HOChr12g0551931	NA	NA	SO:0000197	100.0	0.0	NA	NA
Ha412HOChr12	EuGene	CDS	40972683	40973238	NA	-	1	ID=CDS:Ha412HOChr12g0551931.12;Parent=mRNA:Ha412HOChr12g0551931;Ontology_term=SO:0000004;est_cons=100.0;est_incons=0.0;	NA	CDS:Ha412HOChr12g0551931.12	mRNA:Ha412HOChr12g0551931	NA	NA	SO:0000004	100.0	0.0	NA	NA
Ha412HOChr12	EuGene	CDS	40973331	40973472	NA	-	2	ID=CDS:Ha412HOChr12g0551931.11;Parent=mRNA:Ha412HOChr12g0551931;Ontology_term=SO:0000004;est_cons=100.0;est_incons=0.0;	NA	CDS:Ha412HOChr12g0551931.11	mRNA:Ha412HOChr12g0551931	NA	NA	SO:0000004	100.0	0.0	NA	NA
Ha412HOChr12	EuGene	CDS	40973543	40973711	NA	-	0	ID=CDS:Ha412HOChr12g0551931.10;Parent=mRNA:Ha412HOChr12g0551931;Ontology_term=SO:0000004;est_cons=100.0;est_incons=0.0;	NA	CDS:Ha412HOChr12g0551931.10	mRNA:Ha412HOChr12g0551931	NA	NA	SO:0000004	100.0	0.0	NA	NA
Ha412HOChr12	EuGene	CDS	40973789	40974004	NA	-	0	ID=CDS:Ha412HOChr12g0551931.9;Parent=mRNA:Ha412HOChr12g0551931;Ontology_term=SO:0000004;est_cons=100.0;est_incons=0.0;	NA	CDS:Ha412HOChr12g0551931.9	mRNA:Ha412HOChr12g0551931	NA	NA	SO:0000004	100.0	0.0	NA	NA
Ha412HOChr12	EuGene	CDS	40974095	40974255	NA	-	2	ID=CDS:Ha412HOChr12g0551931.8;Parent=mRNA:Ha412HOChr12g0551931;Ontology_term=SO:0000004;est_cons=100.0;est_incons=0.0;	NA	CDS:Ha412HOChr12g0551931.8	mRNA:Ha412HOChr12g0551931	NA	NA	SO:0000004	100.0	0.0	NA	NA
Ha412HOChr12	EuGene	CDS	40974337	40974569	NA	-	1	ID=CDS:Ha412HOChr12g0551931.7;Parent=mRNA:Ha412HOChr12g0551931;Ontology_term=SO:0000004;est_cons=100.0;est_incons=0.0;	NA	CDS:Ha412HOChr12g0551931.7	mRNA:Ha412HOChr12g0551931	NA	NA	SO:0000004	100.0	0.0	NA	NA
Ha412HOChr12	EuGene	CDS	40974671	40974797	NA	-	2	ID=CDS:Ha412HOChr12g0551931.6;Parent=mRNA:Ha412HOChr12g0551931;Ontology_term=SO:0000004;est_cons=100.0;est_incons=0.0;	NA	CDS:Ha412HOChr12g0551931.6	mRNA:Ha412HOChr12g0551931	NA	NA	SO:0000004	100.0	0.0	NA	NA
Ha412HOChr12	EuGene	CDS	40974897	40975008	NA	-	0	ID=CDS:Ha412HOChr12g0551931.5;Parent=mRNA:Ha412HOChr12g0551931;Ontology_term=SO:0000004;est_cons=100.0;est_incons=0.0;	NA	CDS:Ha412HOChr12g0551931.5	mRNA:Ha412HOChr12g0551931	NA	NA	SO:0000004	100.0	0.0	NA	NA
Ha412HOChr12	EuGene	CDS	40975095	40975175	NA	-	0	ID=CDS:Ha412HOChr12g0551931.4;Parent=mRNA:Ha412HOChr12g0551931;Ontology_term=SO:0000004;est_cons=100.0;est_incons=0.0;	NA	CDS:Ha412HOChr12g0551931.4	mRNA:Ha412HOChr12g0551931	NA	NA	SO:0000004	100.0	0.0	NA	NA
Ha412HOChr12	EuGene	CDS	40975257	40975410	NA	-	1	ID=CDS:Ha412HOChr12g0551931.3;Parent=mRNA:Ha412HOChr12g0551931;Ontology_term=SO:0000004;est_cons=100.0;est_incons=0.0;	NA	CDS:Ha412HOChr12g0551931.3	mRNA:Ha412HOChr12g0551931	NA	NA	SO:0000004	100.0	0.0	NA	NA
Ha412HOChr12	EuGene	CDS	40975581	40975701	NA	-	2	ID=CDS:Ha412HOChr12g0551931.2;Parent=mRNA:Ha412HOChr12g0551931;Ontology_term=SO:0000004;est_cons=100.0;est_incons=0.0;	NA	CDS:Ha412HOChr12g0551931.2	mRNA:Ha412HOChr12g0551931	NA	NA	SO:0000004	100.0	0.0	NA	NA
Ha412HOChr12	EuGene	CDS	40977630	40977696	NA	-	0	ID=CDS:Ha412HOChr12g0551931.1;Parent=mRNA:Ha412HOChr12g0551931;Ontology_term=SO:0000196;est_cons=100.0;est_incons=0.0;	NA	CDS:Ha412HOChr12g0551931.1	mRNA:Ha412HOChr12g0551931	NA	NA	SO:0000196	100.0	0.0	NA	NA
Ha412HOChr12	EuGene	five_prime_UTR	40977697	40977750	NA	-	NA	ID=five_prime_UTR:Ha412HOChr12g0551931.26;Parent=mRNA:Ha412HOChr12g0551931;Ontology_term=SO:0000204;est_cons=100.0;est_incons=0.0;	NA	five_prime_UTR:Ha412HOChr12g0551931.26	mRNA:Ha412HOChr12g0551931	NA	NA	SO:0000204	100.0	0.0	NA	NA
Ha412HOChr12	EuGene	gene	40997816	40997893	NA	-	NA	ID=gene:Ha412HOChr12g0551941;Name=Ha412HOChr12g0551941;locus_tag=Ha412HOChr12g0551941;anti_codon=CTT;product=tRNA-Lys;	Ha412HOChr12g0551941	gene:Ha412HOChr12g0551941	NA	Ha412HOChr12g0551941	tRNA-Lys	NA	NA	NA	NA	NA
Ha412HOChr12	EuGene	tRNA	40997816	40997893	NA	-	NA	ID=ncRNA:Ha412HOChr12g0551941;Parent=gene:Ha412HOChr12g0551941;Name=Ha412HOChr12g0551941;locus_tag=Ha412HOChr12g0551941;anti_codon=CTT;product=tRNA-Lys;	Ha412HOChr12g0551941	ncRNA:Ha412HOChr12g0551941	gene:Ha412HOChr12g0551941	Ha412HOChr12g0551941	tRNA-Lys	NA	NA	NA	NA	NA
Ha412HOChr12	EuGene	gene	41001628	41003772	NA	+	NA	ID=gene:Ha412HOChr12g0551951;Name=Ha412HOChr12g0551951;locus_tag=Ha412HOChr12g0551951;	Ha412HOChr12g0551951	gene:Ha412HOChr12g0551951	NA	Ha412HOChr12g0551951	NA	NA	NA	NA	NA	NA
Ha412HOChr12	EuGene	mRNA	41001628	41003772	NA	+	NA	ID=mRNA:Ha412HOChr12g0551951;Parent=gene:Ha412HOChr12g0551951;Name=Ha412HOChr12g0551951;locus_tag=Ha412HOChr12g0551951;product=hypothetical%20protein;	Ha412HOChr12g0551951	mRNA:Ha412HOChr12g0551951	gene:Ha412HOChr12g0551951	Ha412HOChr12g0551951	hypothetical%20protein	NA	NA	NA	NA	NA
Ha412HOChr12	EuGene	exon	41001628	41001696	NA	+	NA	ID=exon:Ha412HOChr12g0551951.1;Parent=mRNA:Ha412HOChr12g0551951;Ontology_term=SO:0000200;	NA	exon:Ha412HOChr12g0551951.1	mRNA:Ha412HOChr12g0551951	NA	NA	SO:0000200	NA	NA	NA	NA
Ha412HOChr12	EuGene	exon	41001743	41001865	NA	+	NA	ID=exon:Ha412HOChr12g0551951.2;Parent=mRNA:Ha412HOChr12g0551951;Ontology_term=SO:0000202;	NA	exon:Ha412HOChr12g0551951.2	mRNA:Ha412HOChr12g0551951	NA	NA	SO:0000202	NA	NA	NA	NA
Ha412HOChr12	EuGene	exon	41003742	41003772	NA	+	NA	ID=exon:Ha412HOChr12g0551951.utr5;Parent=mRNA:Ha412HOChr12g0551951;Ontology_term=SO:0000205;	NA	exon:Ha412HOChr12g0551951.utr5	mRNA:Ha412HOChr12g0551951	NA	NA	SO:0000205	NA	NA	NA	NA
Ha412HOChr12	EuGene	CDS	41001628	41001696	NA	+	0	ID=CDS:Ha412HOChr12g0551951.1;Parent=mRNA:Ha412HOChr12g0551951;Ontology_term=SO:0000196;est_cons=39.1;est_incons=0.0;	NA	CDS:Ha412HOChr12g0551951.1	mRNA:Ha412HOChr12g0551951	NA	NA	SO:0000196	39.1	0.0	NA	NA
Ha412HOChr12	EuGene	CDS	41001743	41001805	NA	+	0	ID=CDS:Ha412HOChr12g0551951.2;Parent=mRNA:Ha412HOChr12g0551951;Ontology_term=SO:0000197;est_cons=100.0;est_incons=0.0;	NA	CDS:Ha412HOChr12g0551951.2	mRNA:Ha412HOChr12g0551951	NA	NA	SO:0000197	100.0	0.0	NA	NA
Ha412HOChr12	EuGene	three_prime_UTR	41001806	41001865	NA	+	NA	ID=three_prime_UTR:Ha412HOChr12g0551951.3;Parent=mRNA:Ha412HOChr12g0551951;Ontology_term=SO:0000205;est_cons=100.0;est_incons=0.0;	NA	three_prime_UTR:Ha412HOChr12g0551951.3	mRNA:Ha412HOChr12g0551951	NA	NA	SO:0000205	100.0	0.0	NA	NA
Ha412HOChr12	EuGene	three_prime_UTR	41003742	41003772	NA	+	NA	ID=three_prime_UTR:Ha412HOChr12g0551951.5;Parent=mRNA:Ha412HOChr12g0551951;Ontology_term=SO:0000205;est_cons=100.0;est_incons=0.0;	NA	three_prime_UTR:Ha412HOChr12g0551951.5	mRNA:Ha412HOChr12g0551951	NA	NA	SO:0000205	100.0	0.0	NA	NA
Ha412HOChr12	EuGene	gene	41016226	41020511	NA	-	NA	ID=gene:Ha412HOChr12g0551961;Name=Ha412HOChr12g0551961;locus_tag=Ha412HOChr12g0551961;	Ha412HOChr12g0551961	gene:Ha412HOChr12g0551961	NA	Ha412HOChr12g0551961	NA	NA	NA	NA	NA	NA
Ha412HOChr12	EuGene	mRNA	41016226	41020511	NA	-	NA	ID=mRNA:Ha412HOChr12g0551961;Parent=gene:Ha412HOChr12g0551961;Name=Ha412HOChr12g0551961;locus_tag=Ha412HOChr12g0551961;product=Putative%20secologanin%20synthase;Ontology_term=GO:0016021,GO:0004497,GO:0005506,GO:0016705,GO:0020037,GO:0055114;ec_number=1.14.19.62;	Ha412HOChr12g0551961	mRNA:Ha412HOChr12g0551961	gene:Ha412HOChr12g0551961	Ha412HOChr12g0551961	Putative%20secologanin%20synthase	GO:0016021,GO:0004497,GO:0005506,GO:0016705,GO:0020037,GO:0055114	NA	NA	1.14.19.62	NA
Ha412HOChr12	EuGene	exon	41016226	41016790	NA	-	NA	ID=exon:Ha412HOChr12g0551961.5;Parent=mRNA:Ha412HOChr12g0551961;Ontology_term=SO:0000202;	NA	exon:Ha412HOChr12g0551961.5	mRNA:Ha412HOChr12g0551961	NA	NA	SO:0000202	NA	NA	NA	NA
Ha412HOChr12	EuGene	exon	41016877	41017261	NA	-	NA	ID=exon:Ha412HOChr12g0551961.4;Parent=mRNA:Ha412HOChr12g0551961;Ontology_term=SO:0000004;	NA	exon:Ha412HOChr12g0551961.4	mRNA:Ha412HOChr12g0551961	NA	NA	SO:0000004	NA	NA	NA	NA
Ha412HOChr12	EuGene	exon	41017355	41017599	NA	-	NA	ID=exon:Ha412HOChr12g0551961.3;Parent=mRNA:Ha412HOChr12g0551961;Ontology_term=SO:0000004;	NA	exon:Ha412HOChr12g0551961.3	mRNA:Ha412HOChr12g0551961	NA	NA	SO:0000004	NA	NA	NA	NA
Ha412HOChr12	EuGene	exon	41017711	41017931	NA	-	NA	ID=exon:Ha412HOChr12g0551961.2;Parent=mRNA:Ha412HOChr12g0551961;Ontology_term=SO:0000004;	NA	exon:Ha412HOChr12g0551961.2	mRNA:Ha412HOChr12g0551961	NA	NA	SO:0000004	NA	NA	NA	NA
Ha412HOChr12	EuGene	exon	41020052	41020511	NA	-	NA	ID=exon:Ha412HOChr12g0551961.1;Parent=mRNA:Ha412HOChr12g0551961;Ontology_term=SO:0000200;	NA	exon:Ha412HOChr12g0551961.1	mRNA:Ha412HOChr12g0551961	NA	NA	SO:0000200	NA	NA	NA	NA
Ha412HOChr12	EuGene	three_prime_UTR	41016226	41016364	NA	-	NA	ID=three_prime_UTR:Ha412HOChr12g0551961.0;Parent=mRNA:Ha412HOChr12g0551961;Ontology_term=SO:0000205;est_cons=100.0;est_incons=0.0;	NA	three_prime_UTR:Ha412HOChr12g0551961.0	mRNA:Ha412HOChr12g0551961	NA	NA	SO:0000205	100.0	0.0	NA	NA
Ha412HOChr12	EuGene	CDS	41016365	41016790	NA	-	0	ID=CDS:Ha412HOChr12g0551961.5;Parent=mRNA:Ha412HOChr12g0551961;Ontology_term=SO:0000197;est_cons=100.0;est_incons=0.0;	NA	CDS:Ha412HOChr12g0551961.5	mRNA:Ha412HOChr12g0551961	NA	NA	SO:0000197	100.0	0.0	NA	NA
Ha412HOChr12	EuGene	CDS	41016877	41017261	NA	-	1	ID=CDS:Ha412HOChr12g0551961.4;Parent=mRNA:Ha412HOChr12g0551961;Ontology_term=SO:0000004;est_cons=100.0;est_incons=0.0;	NA	CDS:Ha412HOChr12g0551961.4	mRNA:Ha412HOChr12g0551961	NA	NA	SO:0000004	100.0	0.0	NA	NA
Ha412HOChr12	EuGene	CDS	41017355	41017599	NA	-	0	ID=CDS:Ha412HOChr12g0551961.3;Parent=mRNA:Ha412HOChr12g0551961;Ontology_term=SO:0000004;est_cons=100.0;est_incons=0.0;	NA	CDS:Ha412HOChr12g0551961.3	mRNA:Ha412HOChr12g0551961	NA	NA	SO:0000004	100.0	0.0	NA	NA
Ha412HOChr12	EuGene	CDS	41017711	41017931	NA	-	2	ID=CDS:Ha412HOChr12g0551961.2;Parent=mRNA:Ha412HOChr12g0551961;Ontology_term=SO:0000004;est_cons=100.0;est_incons=0.0;	NA	CDS:Ha412HOChr12g0551961.2	mRNA:Ha412HOChr12g0551961	NA	NA	SO:0000004	100.0	0.0	NA	NA
Ha412HOChr12	EuGene	CDS	41020052	41020325	NA	-	0	ID=CDS:Ha412HOChr12g0551961.1;Parent=mRNA:Ha412HOChr12g0551961;Ontology_term=SO:0000196;est_cons=100.0;est_incons=0.0;	NA	CDS:Ha412HOChr12g0551961.1	mRNA:Ha412HOChr12g0551961	NA	NA	SO:0000196	100.0	0.0	NA	NA
Ha412HOChr12	EuGene	five_prime_UTR	41020326	41020511	NA	-	NA	ID=five_prime_UTR:Ha412HOChr12g0551961.10;Parent=mRNA:Ha412HOChr12g0551961;Ontology_term=SO:0000204;est_cons=100.0;est_incons=0.0;	NA	five_prime_UTR:Ha412HOChr12g0551961.10	mRNA:Ha412HOChr12g0551961	NA	NA	SO:0000204	100.0	0.0	NA	NA
Ha412HOChr12	EuGene	gene	41030317	41030423	NA	+	NA	ID=gene:Ha412HOChr12g0551971;Name=Ha412HOChr12g0551971;locus_tag=Ha412HOChr12g0551971;rfam_acc=RF00097;rfam_id=snoR71;	Ha412HOChr12g0551971	gene:Ha412HOChr12g0551971	NA	Ha412HOChr12g0551971	NA	NA	NA	NA	NA	NA
Ha412HOChr12	EuGene	ncRNA	41030317	41030423	NA	+	NA	ID=ncRNA:Ha412HOChr12g0551971;Parent=gene:Ha412HOChr12g0551971;Name=Ha412HOChr12g0551971;locus_tag=Ha412HOChr12g0551971;rfam_acc=RF00097;rfam_id=snoR71;	Ha412HOChr12g0551971	ncRNA:Ha412HOChr12g0551971	gene:Ha412HOChr12g0551971	Ha412HOChr12g0551971	NA	NA	NA	NA	NA	NA
Ha412HOChr12	EuGene	gene	41042762	41044207	NA	-	NA	ID=gene:Ha412HOChr12g0551981;Name=Ha412HOChr12g0551981;locus_tag=Ha412HOChr12g0551981;	Ha412HOChr12g0551981	gene:Ha412HOChr12g0551981	NA	Ha412HOChr12g0551981	NA	NA	NA	NA	NA	NA
Ha412HOChr12	EuGene	mRNA	41042762	41044207	NA	-	NA	ID=mRNA:Ha412HOChr12g0551981;Parent=gene:Ha412HOChr12g0551981;Name=Ha412HOChr12g0551981;locus_tag=Ha412HOChr12g0551981;product=Putative%20transcription%20factor%20C2H2%20family;Ontology_term=GO:0016874,GO:0061630,GO:0016567;	Ha412HOChr12g0551981	mRNA:Ha412HOChr12g0551981	gene:Ha412HOChr12g0551981	Ha412HOChr12g0551981	Putative%20transcription%20factor%20C2H2%20family	GO:0016874,GO:0061630,GO:0016567	NA	NA	NA	NA
Ha412HOChr12	EuGene	exon	41042762	41044207	NA	-	NA	ID=exon:Ha412HOChr12g0551981.1;Parent=mRNA:Ha412HOChr12g0551981;Ontology_term=SO:0000147;	NA	exon:Ha412HOChr12g0551981.1	mRNA:Ha412HOChr12g0551981	NA	NA	SO:0000147	NA	NA	NA	NA
Ha412HOChr12	EuGene	three_prime_UTR	41042762	41042904	NA	-	NA	ID=three_prime_UTR:Ha412HOChr12g0551981.0;Parent=mRNA:Ha412HOChr12g0551981;Ontology_term=SO:0000205;est_cons=100.0;est_incons=0.0;	NA	three_prime_UTR:Ha412HOChr12g0551981.0	mRNA:Ha412HOChr12g0551981	NA	NA	SO:0000205	100.0	0.0	NA	NA
Ha412HOChr12	EuGene	CDS	41042905	41044035	NA	-	0	ID=CDS:Ha412HOChr12g0551981.1;Parent=mRNA:Ha412HOChr12g0551981;Ontology_term=SO:0005845;est_cons=100.0;est_incons=0.0;	NA	CDS:Ha412HOChr12g0551981.1	mRNA:Ha412HOChr12g0551981	NA	NA	SO:0005845	100.0	0.0	NA	NA
Ha412HOChr12	EuGene	five_prime_UTR	41044036	41044207	NA	-	NA	ID=five_prime_UTR:Ha412HOChr12g0551981.2;Parent=mRNA:Ha412HOChr12g0551981;Ontology_term=SO:0000204;est_cons=100.0;est_incons=0.0;	NA	five_prime_UTR:Ha412HOChr12g0551981.2	mRNA:Ha412HOChr12g0551981	NA	NA	SO:0000204	100.0	0.0	NA	NA
Ha412HOChr12	EuGene	gene	41173552	41177779	NA	-	NA	ID=gene:Ha412HOChr12g0551991;Name=Ha412HOChr12g0551991;locus_tag=Ha412HOChr12g0551991;	Ha412HOChr12g0551991	gene:Ha412HOChr12g0551991	NA	Ha412HOChr12g0551991	NA	NA	NA	NA	NA	NA
Ha412HOChr12	EuGene	mRNA	41173552	41177779	NA	-	NA	ID=mRNA:Ha412HOChr12g0551991;Parent=gene:Ha412HOChr12g0551991;Name=Ha412HOChr12g0551991;locus_tag=Ha412HOChr12g0551991;product=Putative%20transferase%2C%20protein%20kinase%20RLK-Pelle-LRR-XI-1%20family;Ontology_term=GO:0005886,GO:0016021,GO:0004674,GO:0005524,GO:0033612,GO:0006468,GO:0010080,GO:0048833;ec_number=2.7.-.-;	Ha412HOChr12g0551991	mRNA:Ha412HOChr12g0551991	gene:Ha412HOChr12g0551991	Ha412HOChr12g0551991	Putative%20transferase%2C%20protein%20kinase%20RLK-Pelle-LRR-XI-1%20family	GO:0005886,GO:0016021,GO:0004674,GO:0005524,GO:0033612,GO:0006468,GO:0010080,GO:0048833	NA	NA	2.7.-.-	NA
Ha412HOChr12	EuGene	exon	41173552	41174157	NA	-	NA	ID=exon:Ha412HOChr12g0551991.3;Parent=mRNA:Ha412HOChr12g0551991;Ontology_term=SO:0000202;	NA	exon:Ha412HOChr12g0551991.3	mRNA:Ha412HOChr12g0551991	NA	NA	SO:0000202	NA	NA	NA	NA
Ha412HOChr12	EuGene	exon	41174252	41175661	NA	-	NA	ID=exon:Ha412HOChr12g0551991.2;Parent=mRNA:Ha412HOChr12g0551991;Ontology_term=SO:0000004;	NA	exon:Ha412HOChr12g0551991.2	mRNA:Ha412HOChr12g0551991	NA	NA	SO:0000004	NA	NA	NA	NA
Ha412HOChr12	EuGene	exon	41176543	41177779	NA	-	NA	ID=exon:Ha412HOChr12g0551991.1;Parent=mRNA:Ha412HOChr12g0551991;Ontology_term=SO:0000200;	NA	exon:Ha412HOChr12g0551991.1	mRNA:Ha412HOChr12g0551991	NA	NA	SO:0000200	NA	NA	NA	NA
Ha412HOChr12	EuGene	three_prime_UTR	41173552	41173798	NA	-	NA	ID=three_prime_UTR:Ha412HOChr12g0551991.0;Parent=mRNA:Ha412HOChr12g0551991;Ontology_term=SO:0000205;est_cons=100.0;est_incons=0.0;	NA	three_prime_UTR:Ha412HOChr12g0551991.0	mRNA:Ha412HOChr12g0551991	NA	NA	SO:0000205	100.0	0.0	NA	NA
Ha412HOChr12	EuGene	CDS	41173799	41174157	NA	-	2	ID=CDS:Ha412HOChr12g0551991.3;Parent=mRNA:Ha412HOChr12g0551991;Ontology_term=SO:0000197;est_cons=100.0;est_incons=0.0;	NA	CDS:Ha412HOChr12g0551991.3	mRNA:Ha412HOChr12g0551991	NA	NA	SO:0000197	100.0	0.0	NA	NA
Ha412HOChr12	EuGene	CDS	41174252	41175661	NA	-	2	ID=CDS:Ha412HOChr12g0551991.2;Parent=mRNA:Ha412HOChr12g0551991;Ontology_term=SO:0000004;est_cons=100.0;est_incons=0.0;	NA	CDS:Ha412HOChr12g0551991.2	mRNA:Ha412HOChr12g0551991	NA	NA	SO:0000004	100.0	0.0	NA	NA
Ha412HOChr12	EuGene	CDS	41176543	41177677	NA	-	0	ID=CDS:Ha412HOChr12g0551991.1;Parent=mRNA:Ha412HOChr12g0551991;Ontology_term=SO:0000196;est_cons=100.0;est_incons=0.0;	NA	CDS:Ha412HOChr12g0551991.1	mRNA:Ha412HOChr12g0551991	NA	NA	SO:0000196	100.0	0.0	NA	NA
Ha412HOChr12	EuGene	five_prime_UTR	41177678	41177779	NA	-	NA	ID=five_prime_UTR:Ha412HOChr12g0551991.6;Parent=mRNA:Ha412HOChr12g0551991;Ontology_term=SO:0000204;est_cons=100.0;est_incons=0.0;	NA	five_prime_UTR:Ha412HOChr12g0551991.6	mRNA:Ha412HOChr12g0551991	NA	NA	SO:0000204	100.0	0.0	NA	NA
Ha412HOChr12	EuGene	gene	41327333	41328109	NA	+	NA	ID=gene:Ha412HOChr12g0552001;Name=Ha412HOChr12g0552001;locus_tag=Ha412HOChr12g0552001;	Ha412HOChr12g0552001	gene:Ha412HOChr12g0552001	NA	Ha412HOChr12g0552001	NA	NA	NA	NA	NA	NA
Ha412HOChr12	EuGene	mRNA	41327333	41328109	NA	+	NA	ID=mRNA:Ha412HOChr12g0552001;Parent=gene:Ha412HOChr12g0552001;Name=Ha412HOChr12g0552001;locus_tag=Ha412HOChr12g0552001;product=hypothetical%20protein;	Ha412HOChr12g0552001	mRNA:Ha412HOChr12g0552001	gene:Ha412HOChr12g0552001	Ha412HOChr12g0552001	hypothetical%20protein	NA	NA	NA	NA	NA
Ha412HOChr12	EuGene	exon	41327333	41328109	NA	+	NA	ID=exon:Ha412HOChr12g0552001.1;Parent=mRNA:Ha412HOChr12g0552001;Ontology_term=SO:0000147;	NA	exon:Ha412HOChr12g0552001.1	mRNA:Ha412HOChr12g0552001	NA	NA	SO:0000147	NA	NA	NA	NA
Ha412HOChr12	EuGene	CDS	41327333	41328109	NA	+	0	ID=CDS:Ha412HOChr12g0552001.1;Parent=mRNA:Ha412HOChr12g0552001;Ontology_term=SO:0005845;est_cons=0.0;est_incons=0.0;	NA	CDS:Ha412HOChr12g0552001.1	mRNA:Ha412HOChr12g0552001	NA	NA	SO:0005845	0.0	0.0	NA	NA
Ha412HOChr12	EuGene	gene	41333709	41336602	NA	-	NA	ID=gene:Ha412HOChr12g0552011;Name=Ha412HOChr12g0552011;locus_tag=Ha412HOChr12g0552011;	Ha412HOChr12g0552011	gene:Ha412HOChr12g0552011	NA	Ha412HOChr12g0552011	NA	NA	NA	NA	NA	NA
Ha412HOChr12	EuGene	mRNA	41333709	41336602	NA	-	NA	ID=mRNA:Ha412HOChr12g0552011;Parent=gene:Ha412HOChr12g0552011;Name=Ha412HOChr12g0552011;locus_tag=Ha412HOChr12g0552011;product=hypothetical%20protein;	Ha412HOChr12g0552011	mRNA:Ha412HOChr12g0552011	gene:Ha412HOChr12g0552011	Ha412HOChr12g0552011	hypothetical%20protein	NA	NA	NA	NA	NA
Ha412HOChr12	EuGene	exon	41333709	41334803	NA	-	NA	ID=exon:Ha412HOChr12g0552011.3;Parent=mRNA:Ha412HOChr12g0552011;Ontology_term=SO:0000202;	NA	exon:Ha412HOChr12g0552011.3	mRNA:Ha412HOChr12g0552011	NA	NA	SO:0000202	NA	NA	NA	NA
Ha412HOChr12	EuGene	exon	41334896	41335217	NA	-	NA	ID=exon:Ha412HOChr12g0552011.2;Parent=mRNA:Ha412HOChr12g0552011;Ontology_term=SO:0000004;	NA	exon:Ha412HOChr12g0552011.2	mRNA:Ha412HOChr12g0552011	NA	NA	SO:0000004	NA	NA	NA	NA
Ha412HOChr12	EuGene	exon	41336297	41336602	NA	-	NA	ID=exon:Ha412HOChr12g0552011.1;Parent=mRNA:Ha412HOChr12g0552011;Ontology_term=SO:0000200;	NA	exon:Ha412HOChr12g0552011.1	mRNA:Ha412HOChr12g0552011	NA	NA	SO:0000200	NA	NA	NA	NA
Ha412HOChr12	EuGene	three_prime_UTR	41333709	41334078	NA	-	NA	ID=three_prime_UTR:Ha412HOChr12g0552011.0;Parent=mRNA:Ha412HOChr12g0552011;Ontology_term=SO:0000205;est_cons=100.0;est_incons=0.0;	NA	three_prime_UTR:Ha412HOChr12g0552011.0	mRNA:Ha412HOChr12g0552011	NA	NA	SO:0000205	100.0	0.0	NA	NA
Ha412HOChr12	EuGene	CDS	41334079	41334803	NA	-	2	ID=CDS:Ha412HOChr12g0552011.3;Parent=mRNA:Ha412HOChr12g0552011;Ontology_term=SO:0000197;est_cons=100.0;est_incons=0.0;	NA	CDS:Ha412HOChr12g0552011.3	mRNA:Ha412HOChr12g0552011	NA	NA	SO:0000197	100.0	0.0	NA	NA
Ha412HOChr12	EuGene	CDS	41334896	41335217	NA	-	0	ID=CDS:Ha412HOChr12g0552011.2;Parent=mRNA:Ha412HOChr12g0552011;Ontology_term=SO:0000004;est_cons=100.0;est_incons=0.0;	NA	CDS:Ha412HOChr12g0552011.2	mRNA:Ha412HOChr12g0552011	NA	NA	SO:0000004	100.0	0.0	NA	NA
Ha412HOChr12	EuGene	CDS	41336297	41336380	NA	-	0	ID=CDS:Ha412HOChr12g0552011.1;Parent=mRNA:Ha412HOChr12g0552011;Ontology_term=SO:0000196;est_cons=100.0;est_incons=0.0;	NA	CDS:Ha412HOChr12g0552011.1	mRNA:Ha412HOChr12g0552011	NA	NA	SO:0000196	100.0	0.0	NA	NA
Ha412HOChr12	EuGene	five_prime_UTR	41336381	41336602	NA	-	NA	ID=five_prime_UTR:Ha412HOChr12g0552011.6;Parent=mRNA:Ha412HOChr12g0552011;Ontology_term=SO:0000204;est_cons=100.0;est_incons=0.0;	NA	five_prime_UTR:Ha412HOChr12g0552011.6	mRNA:Ha412HOChr12g0552011	NA	NA	SO:0000204	100.0	0.0	NA	NA
Ha412HOChr12	EuGene	gene	41334885	41335392	NA	+	NA	ID=gene:Ha412HOChr12g0552021;Name=Ha412HOChr12g0552021;locus_tag=Ha412HOChr12g0552021;	Ha412HOChr12g0552021	gene:Ha412HOChr12g0552021	NA	Ha412HOChr12g0552021	NA	NA	NA	NA	NA	NA
Ha412HOChr12	EuGene	ncRNA	41334885	41335392	NA	+	NA	ID=ncRNA:Ha412HOChr12g0552021;Parent=gene:Ha412HOChr12g0552021;Name=Ha412HOChr12g0552021;locus_tag=Ha412HOChr12g0552021;	Ha412HOChr12g0552021	ncRNA:Ha412HOChr12g0552021	gene:Ha412HOChr12g0552021	Ha412HOChr12g0552021	NA	NA	NA	NA	NA	NA
Ha412HOChr12	EuGene	exon	41334885	41334916	NA	+	NA	ID=ncRNA:Ha412HOChr12g0552021.ncrna0;Parent=ncRNA:Ha412HOChr12g0552021;Ontology_term=SO:0000655;est_cons=68.8;est_incons=0.0;	NA	ncRNA:Ha412HOChr12g0552021.ncrna0	ncRNA:Ha412HOChr12g0552021	NA	NA	SO:0000655	68.8	0.0	NA	NA
Ha412HOChr12	EuGene	exon	41334979	41335392	NA	+	NA	ID=ncRNA:Ha412HOChr12g0552021.ncrna2;Parent=ncRNA:Ha412HOChr12g0552021;Ontology_term=SO:0000655;est_cons=100.0;est_incons=0.0;	NA	ncRNA:Ha412HOChr12g0552021.ncrna2	ncRNA:Ha412HOChr12g0552021	NA	NA	SO:0000655	100.0	0.0	NA	NA
Ha412HOChr12	EuGene	gene	41348612	41348717	NA	-	NA	ID=gene:Ha412HOChr12g0552031;Name=Ha412HOChr12g0552031;locus_tag=Ha412HOChr12g0552031;rfam_acc=RF00097;rfam_id=snoR71;	Ha412HOChr12g0552031	gene:Ha412HOChr12g0552031	NA	Ha412HOChr12g0552031	NA	NA	NA	NA	NA	NA
Ha412HOChr12	EuGene	ncRNA	41348612	41348717	NA	-	NA	ID=ncRNA:Ha412HOChr12g0552031;Parent=gene:Ha412HOChr12g0552031;Name=Ha412HOChr12g0552031;locus_tag=Ha412HOChr12g0552031;rfam_acc=RF00097;rfam_id=snoR71;	Ha412HOChr12g0552031	ncRNA:Ha412HOChr12g0552031	gene:Ha412HOChr12g0552031	Ha412HOChr12g0552031	NA	NA	NA	NA	NA	NA
Ha412HOChr12	EuGene	gene	41369218	41371693	NA	-	NA	ID=gene:Ha412HOChr12g0552041;Name=Ha412HOChr12g0552041;locus_tag=Ha412HOChr12g0552041;	Ha412HOChr12g0552041	gene:Ha412HOChr12g0552041	NA	Ha412HOChr12g0552041	NA	NA	NA	NA	NA	NA
Ha412HOChr12	EuGene	mRNA	41369218	41371693	NA	-	NA	ID=mRNA:Ha412HOChr12g0552041;Parent=gene:Ha412HOChr12g0552041;Name=Ha412HOChr12g0552041;locus_tag=Ha412HOChr12g0552041;product=Putative%20E3%20ubiquitin-protein%20ligase%20BOI;Ontology_term=GO:0016874;	Ha412HOChr12g0552041	mRNA:Ha412HOChr12g0552041	gene:Ha412HOChr12g0552041	Ha412HOChr12g0552041	Putative%20E3%20ubiquitin-protein%20ligase%20BOI	GO:0016874	NA	NA	NA	NA
Ha412HOChr12	EuGene	exon	41369218	41369862	NA	-	NA	ID=exon:Ha412HOChr12g0552041.2;Parent=mRNA:Ha412HOChr12g0552041;Ontology_term=SO:0000202;	NA	exon:Ha412HOChr12g0552041.2	mRNA:Ha412HOChr12g0552041	NA	NA	SO:0000202	NA	NA	NA	NA
Ha412HOChr12	EuGene	exon	41371157	41371693	NA	-	NA	ID=exon:Ha412HOChr12g0552041.1;Parent=mRNA:Ha412HOChr12g0552041;Ontology_term=SO:0000200;	NA	exon:Ha412HOChr12g0552041.1	mRNA:Ha412HOChr12g0552041	NA	NA	SO:0000200	NA	NA	NA	NA
Ha412HOChr12	EuGene	three_prime_UTR	41369218	41369385	NA	-	NA	ID=three_prime_UTR:Ha412HOChr12g0552041.0;Parent=mRNA:Ha412HOChr12g0552041;Ontology_term=SO:0000205;est_cons=100.0;est_incons=0.0;	NA	three_prime_UTR:Ha412HOChr12g0552041.0	mRNA:Ha412HOChr12g0552041	NA	NA	SO:0000205	100.0	0.0	NA	NA
Ha412HOChr12	EuGene	CDS	41369386	41369862	NA	-	0	ID=CDS:Ha412HOChr12g0552041.2;Parent=mRNA:Ha412HOChr12g0552041;Ontology_term=SO:0000197;est_cons=100.0;est_incons=0.0;	NA	CDS:Ha412HOChr12g0552041.2	mRNA:Ha412HOChr12g0552041	NA	NA	SO:0000197	100.0	0.0	NA	NA
Ha412HOChr12	EuGene	CDS	41371157	41371477	NA	-	0	ID=CDS:Ha412HOChr12g0552041.1;Parent=mRNA:Ha412HOChr12g0552041;Ontology_term=SO:0000196;est_cons=100.0;est_incons=0.0;	NA	CDS:Ha412HOChr12g0552041.1	mRNA:Ha412HOChr12g0552041	NA	NA	SO:0000196	100.0	0.0	NA	NA
Ha412HOChr12	EuGene	five_prime_UTR	41371478	41371693	NA	-	NA	ID=five_prime_UTR:Ha412HOChr12g0552041.4;Parent=mRNA:Ha412HOChr12g0552041;Ontology_term=SO:0000204;est_cons=100.0;est_incons=0.0;	NA	five_prime_UTR:Ha412HOChr12g0552041.4	mRNA:Ha412HOChr12g0552041	NA	NA	SO:0000204	100.0	0.0	NA	NA
Ha412HOChr12	EuGene	gene	41432373	41434052	NA	+	NA	ID=gene:Ha412HOChr12g0552051;Name=Ha412HOChr12g0552051;locus_tag=Ha412HOChr12g0552051;	Ha412HOChr12g0552051	gene:Ha412HOChr12g0552051	NA	Ha412HOChr12g0552051	NA	NA	NA	NA	NA	NA
Ha412HOChr12	EuGene	mRNA	41432373	41434052	NA	+	NA	ID=mRNA:Ha412HOChr12g0552051;Parent=gene:Ha412HOChr12g0552051;Name=Ha412HOChr12g0552051;locus_tag=Ha412HOChr12g0552051;product=putative%20protein;Ontology_term=GO:0016021;	Ha412HOChr12g0552051	mRNA:Ha412HOChr12g0552051	gene:Ha412HOChr12g0552051	Ha412HOChr12g0552051	putative%20protein	GO:0016021	NA	NA	NA	NA
Ha412HOChr12	EuGene	exon	41432373	41432376	NA	+	NA	ID=exon:Ha412HOChr12g0552051.1;Parent=mRNA:Ha412HOChr12g0552051;Ontology_term=SO:0000200;	NA	exon:Ha412HOChr12g0552051.1	mRNA:Ha412HOChr12g0552051	NA	NA	SO:0000200	NA	NA	NA	NA
Ha412HOChr12	EuGene	exon	41432432	41432489	NA	+	NA	ID=exon:Ha412HOChr12g0552051.2;Parent=mRNA:Ha412HOChr12g0552051;Ontology_term=SO:0000004;	NA	exon:Ha412HOChr12g0552051.2	mRNA:Ha412HOChr12g0552051	NA	NA	SO:0000004	NA	NA	NA	NA
Ha412HOChr12	EuGene	exon	41432576	41432628	NA	+	NA	ID=exon:Ha412HOChr12g0552051.3;Parent=mRNA:Ha412HOChr12g0552051;Ontology_term=SO:0000004;	NA	exon:Ha412HOChr12g0552051.3	mRNA:Ha412HOChr12g0552051	NA	NA	SO:0000004	NA	NA	NA	NA
Ha412HOChr12	EuGene	exon	41433004	41434052	NA	+	NA	ID=exon:Ha412HOChr12g0552051.4;Parent=mRNA:Ha412HOChr12g0552051;Ontology_term=SO:0000202;	NA	exon:Ha412HOChr12g0552051.4	mRNA:Ha412HOChr12g0552051	NA	NA	SO:0000202	NA	NA	NA	NA
Ha412HOChr12	EuGene	CDS	41432373	41432376	NA	+	0	ID=CDS:Ha412HOChr12g0552051.1;Parent=mRNA:Ha412HOChr12g0552051;Ontology_term=SO:0000196;est_cons=0.0;est_incons=0.0;	NA	CDS:Ha412HOChr12g0552051.1	mRNA:Ha412HOChr12g0552051	NA	NA	SO:0000196	0.0	0.0	NA	NA
Ha412HOChr12	EuGene	CDS	41432432	41432489	NA	+	2	ID=CDS:Ha412HOChr12g0552051.2;Parent=mRNA:Ha412HOChr12g0552051;Ontology_term=SO:0000004;est_cons=100.0;est_incons=0.0;	NA	CDS:Ha412HOChr12g0552051.2	mRNA:Ha412HOChr12g0552051	NA	NA	SO:0000004	100.0	0.0	NA	NA
Ha412HOChr12	EuGene	CDS	41432576	41432628	NA	+	1	ID=CDS:Ha412HOChr12g0552051.3;Parent=mRNA:Ha412HOChr12g0552051;Ontology_term=SO:0000004;est_cons=100.0;est_incons=0.0;	NA	CDS:Ha412HOChr12g0552051.3	mRNA:Ha412HOChr12g0552051	NA	NA	SO:0000004	100.0	0.0	NA	NA
Ha412HOChr12	EuGene	CDS	41433004	41434052	NA	+	2	ID=CDS:Ha412HOChr12g0552051.4;Parent=mRNA:Ha412HOChr12g0552051;Ontology_term=SO:0000197;est_cons=34.2;est_incons=0.0;	NA	CDS:Ha412HOChr12g0552051.4	mRNA:Ha412HOChr12g0552051	NA	NA	SO:0000197	34.2	0.0	NA	NA
Ha412HOChr12	EuGene	gene	41442566	41443723	NA	-	NA	ID=gene:Ha412HOChr12g0552061;Name=Ha412HOChr12g0552061;locus_tag=Ha412HOChr12g0552061;	Ha412HOChr12g0552061	gene:Ha412HOChr12g0552061	NA	Ha412HOChr12g0552061	NA	NA	NA	NA	NA	NA
Ha412HOChr12	EuGene	mRNA	41442566	41443723	NA	-	NA	ID=mRNA:Ha412HOChr12g0552061;Parent=gene:Ha412HOChr12g0552061;Name=Ha412HOChr12g0552061;locus_tag=Ha412HOChr12g0552061;product=Putative%20expansin%2FLol%20pI%2C%20expansin%2C%20cellulose-binding-like%20domain%20superfamily;Ontology_term=GO:0005576,GO:0005618,GO:0016021,GO:0009664;	Ha412HOChr12g0552061	mRNA:Ha412HOChr12g0552061	gene:Ha412HOChr12g0552061	Ha412HOChr12g0552061	Putative%20expansin%2FLol%20pI%2C%20expansin%2C%20cellulose-binding-like%20domain%20superfamily	GO:0005576,GO:0005618,GO:0016021,GO:0009664	NA	NA	NA	NA
Ha412HOChr12	EuGene	exon	41442566	41442877	NA	-	NA	ID=exon:Ha412HOChr12g0552061.3;Parent=mRNA:Ha412HOChr12g0552061;Ontology_term=SO:0000202;	NA	exon:Ha412HOChr12g0552061.3	mRNA:Ha412HOChr12g0552061	NA	NA	SO:0000202	NA	NA	NA	NA
Ha412HOChr12	EuGene	exon	41442971	41443292	NA	-	NA	ID=exon:Ha412HOChr12g0552061.2;Parent=mRNA:Ha412HOChr12g0552061;Ontology_term=SO:0000004;	NA	exon:Ha412HOChr12g0552061.2	mRNA:Ha412HOChr12g0552061	NA	NA	SO:0000004	NA	NA	NA	NA
Ha412HOChr12	EuGene	exon	41443590	41443723	NA	-	NA	ID=exon:Ha412HOChr12g0552061.1;Parent=mRNA:Ha412HOChr12g0552061;Ontology_term=SO:0000200;	NA	exon:Ha412HOChr12g0552061.1	mRNA:Ha412HOChr12g0552061	NA	NA	SO:0000200	NA	NA	NA	NA
Ha412HOChr12	EuGene	three_prime_UTR	41442566	41442570	NA	-	NA	ID=three_prime_UTR:Ha412HOChr12g0552061.0;Parent=mRNA:Ha412HOChr12g0552061;Ontology_term=SO:0000205;est_cons=0.0;est_incons=0.0;	NA	three_prime_UTR:Ha412HOChr12g0552061.0	mRNA:Ha412HOChr12g0552061	NA	NA	SO:0000205	0.0	0.0	NA	NA
Ha412HOChr12	EuGene	CDS	41442571	41442877	NA	-	1	ID=CDS:Ha412HOChr12g0552061.3;Parent=mRNA:Ha412HOChr12g0552061;Ontology_term=SO:0000197;est_cons=67.1;est_incons=24.4;	NA	CDS:Ha412HOChr12g0552061.3	mRNA:Ha412HOChr12g0552061	NA	NA	SO:0000197	67.1	24.4	NA	NA
Ha412HOChr12	EuGene	CDS	41442971	41443292	NA	-	2	ID=CDS:Ha412HOChr12g0552061.2;Parent=mRNA:Ha412HOChr12g0552061;Ontology_term=SO:0000004;est_cons=100.0;est_incons=0.0;	NA	CDS:Ha412HOChr12g0552061.2	mRNA:Ha412HOChr12g0552061	NA	NA	SO:0000004	100.0	0.0	NA	NA
Ha412HOChr12	EuGene	CDS	41443590	41443722	NA	-	0	ID=CDS:Ha412HOChr12g0552061.1;Parent=mRNA:Ha412HOChr12g0552061;Ontology_term=SO:0000196;est_cons=39.8;est_incons=0.0;	NA	CDS:Ha412HOChr12g0552061.1	mRNA:Ha412HOChr12g0552061	NA	NA	SO:0000196	39.8	0.0	NA	NA
Ha412HOChr12	EuGene	five_prime_UTR	41443723	41443723	NA	-	NA	ID=five_prime_UTR:Ha412HOChr12g0552061.6;Parent=mRNA:Ha412HOChr12g0552061;Ontology_term=SO:0000204;est_cons=0.0;est_incons=0.0;	NA	five_prime_UTR:Ha412HOChr12g0552061.6	mRNA:Ha412HOChr12g0552061	NA	NA	SO:0000204	0.0	0.0	NA	NA
Ha412HOChr12	EuGene	gene	41452888	41453373	NA	-	NA	ID=gene:Ha412HOChr12g0552071;Name=Ha412HOChr12g0552071;locus_tag=Ha412HOChr12g0552071;	Ha412HOChr12g0552071	gene:Ha412HOChr12g0552071	NA	Ha412HOChr12g0552071	NA	NA	NA	NA	NA	NA
Ha412HOChr12	EuGene	mRNA	41452888	41453373	NA	-	NA	ID=mRNA:Ha412HOChr12g0552071;Parent=gene:Ha412HOChr12g0552071;Name=Ha412HOChr12g0552071;locus_tag=Ha412HOChr12g0552071;product=hypothetical%20protein;	Ha412HOChr12g0552071	mRNA:Ha412HOChr12g0552071	gene:Ha412HOChr12g0552071	Ha412HOChr12g0552071	hypothetical%20protein	NA	NA	NA	NA	NA
Ha412HOChr12	EuGene	exon	41452888	41453173	NA	-	NA	ID=exon:Ha412HOChr12g0552071.2;Parent=mRNA:Ha412HOChr12g0552071;Ontology_term=SO:0000202;	NA	exon:Ha412HOChr12g0552071.2	mRNA:Ha412HOChr12g0552071	NA	NA	SO:0000202	NA	NA	NA	NA
Ha412HOChr12	EuGene	exon	41453243	41453373	NA	-	NA	ID=exon:Ha412HOChr12g0552071.1;Parent=mRNA:Ha412HOChr12g0552071;Ontology_term=SO:0000200;	NA	exon:Ha412HOChr12g0552071.1	mRNA:Ha412HOChr12g0552071	NA	NA	SO:0000200	NA	NA	NA	NA
Ha412HOChr12	EuGene	CDS	41452888	41453173	NA	-	1	ID=CDS:Ha412HOChr12g0552071.2;Parent=mRNA:Ha412HOChr12g0552071;Ontology_term=SO:0000197;est_cons=53.8;est_incons=0.0;	NA	CDS:Ha412HOChr12g0552071.2	mRNA:Ha412HOChr12g0552071	NA	NA	SO:0000197	53.8	0.0	NA	NA
Ha412HOChr12	EuGene	CDS	41453243	41453373	NA	-	0	ID=CDS:Ha412HOChr12g0552071.1;Parent=mRNA:Ha412HOChr12g0552071;Ontology_term=SO:0000196;est_cons=27.5;est_incons=0.0;	NA	CDS:Ha412HOChr12g0552071.1	mRNA:Ha412HOChr12g0552071	NA	NA	SO:0000196	27.5	0.0	NA	NA
Ha412HOChr12	EuGene	gene	41457222	41460408	NA	-	NA	ID=gene:Ha412HOChr12g0552081;Name=Ha412HOChr12g0552081;locus_tag=Ha412HOChr12g0552081;	Ha412HOChr12g0552081	gene:Ha412HOChr12g0552081	NA	Ha412HOChr12g0552081	NA	NA	NA	NA	NA	NA
Ha412HOChr12	EuGene	mRNA	41457222	41460408	NA	-	NA	ID=mRNA:Ha412HOChr12g0552081;Parent=gene:Ha412HOChr12g0552081;Name=Ha412HOChr12g0552081;locus_tag=Ha412HOChr12g0552081;product=Putative%20DNA%2FRNA-binding%20protein%20Alba;Ontology_term=GO:0003676,GO:0004386;	Ha412HOChr12g0552081	mRNA:Ha412HOChr12g0552081	gene:Ha412HOChr12g0552081	Ha412HOChr12g0552081	Putative%20DNA%2FRNA-binding%20protein%20Alba	GO:0003676,GO:0004386	NA	NA	NA	NA
Ha412HOChr12	EuGene	exon	41457222	41457421	NA	-	NA	ID=exon:Ha412HOChr12g0552081.utr0;Parent=mRNA:Ha412HOChr12g0552081;Ontology_term=SO:0000205;	NA	exon:Ha412HOChr12g0552081.utr0	mRNA:Ha412HOChr12g0552081	NA	NA	SO:0000205	NA	NA	NA	NA
Ha412HOChr12	EuGene	exon	41457505	41457608	NA	-	NA	ID=exon:Ha412HOChr12g0552081.8;Parent=mRNA:Ha412HOChr12g0552081;Ontology_term=SO:0000202;	NA	exon:Ha412HOChr12g0552081.8	mRNA:Ha412HOChr12g0552081	NA	NA	SO:0000202	NA	NA	NA	NA
Ha412HOChr12	EuGene	exon	41457707	41458108	NA	-	NA	ID=exon:Ha412HOChr12g0552081.7;Parent=mRNA:Ha412HOChr12g0552081;Ontology_term=SO:0000004;	NA	exon:Ha412HOChr12g0552081.7	mRNA:Ha412HOChr12g0552081	NA	NA	SO:0000004	NA	NA	NA	NA
Ha412HOChr12	EuGene	exon	41458644	41458712	NA	-	NA	ID=exon:Ha412HOChr12g0552081.6;Parent=mRNA:Ha412HOChr12g0552081;Ontology_term=SO:0000004;	NA	exon:Ha412HOChr12g0552081.6	mRNA:Ha412HOChr12g0552081	NA	NA	SO:0000004	NA	NA	NA	NA
Ha412HOChr12	EuGene	exon	41458787	41458848	NA	-	NA	ID=exon:Ha412HOChr12g0552081.5;Parent=mRNA:Ha412HOChr12g0552081;Ontology_term=SO:0000004;	NA	exon:Ha412HOChr12g0552081.5	mRNA:Ha412HOChr12g0552081	NA	NA	SO:0000004	NA	NA	NA	NA
Ha412HOChr12	EuGene	exon	41458985	41459059	NA	-	NA	ID=exon:Ha412HOChr12g0552081.4;Parent=mRNA:Ha412HOChr12g0552081;Ontology_term=SO:0000004;	NA	exon:Ha412HOChr12g0552081.4	mRNA:Ha412HOChr12g0552081	NA	NA	SO:0000004	NA	NA	NA	NA
Ha412HOChr12	EuGene	exon	41459148	41459236	NA	-	NA	ID=exon:Ha412HOChr12g0552081.3;Parent=mRNA:Ha412HOChr12g0552081;Ontology_term=SO:0000004;	NA	exon:Ha412HOChr12g0552081.3	mRNA:Ha412HOChr12g0552081	NA	NA	SO:0000004	NA	NA	NA	NA
Ha412HOChr12	EuGene	exon	41459333	41459413	NA	-	NA	ID=exon:Ha412HOChr12g0552081.2;Parent=mRNA:Ha412HOChr12g0552081;Ontology_term=SO:0000004;	NA	exon:Ha412HOChr12g0552081.2	mRNA:Ha412HOChr12g0552081	NA	NA	SO:0000004	NA	NA	NA	NA
Ha412HOChr12	EuGene	exon	41459749	41459871	NA	-	NA	ID=exon:Ha412HOChr12g0552081.1;Parent=mRNA:Ha412HOChr12g0552081;Ontology_term=SO:0000200;	NA	exon:Ha412HOChr12g0552081.1	mRNA:Ha412HOChr12g0552081	NA	NA	SO:0000200	NA	NA	NA	NA
Ha412HOChr12	EuGene	exon	41460305	41460408	NA	-	NA	ID=exon:Ha412HOChr12g0552081.utr20;Parent=mRNA:Ha412HOChr12g0552081;Ontology_term=SO:0000204;	NA	exon:Ha412HOChr12g0552081.utr20	mRNA:Ha412HOChr12g0552081	NA	NA	SO:0000204	NA	NA	NA	NA
Ha412HOChr12	EuGene	three_prime_UTR	41457222	41457421	NA	-	NA	ID=three_prime_UTR:Ha412HOChr12g0552081.0;Parent=mRNA:Ha412HOChr12g0552081;Ontology_term=SO:0000205;est_cons=100.0;est_incons=0.0;	NA	three_prime_UTR:Ha412HOChr12g0552081.0	mRNA:Ha412HOChr12g0552081	NA	NA	SO:0000205	100.0	0.0	NA	NA
Ha412HOChr12	EuGene	three_prime_UTR	41457505	41457516	NA	-	NA	ID=three_prime_UTR:Ha412HOChr12g0552081.2;Parent=mRNA:Ha412HOChr12g0552081;Ontology_term=SO:0000205;est_cons=100.0;est_incons=0.0;	NA	three_prime_UTR:Ha412HOChr12g0552081.2	mRNA:Ha412HOChr12g0552081	NA	NA	SO:0000205	100.0	0.0	NA	NA
Ha412HOChr12	EuGene	CDS	41457517	41457608	NA	-	2	ID=CDS:Ha412HOChr12g0552081.8;Parent=mRNA:Ha412HOChr12g0552081;Ontology_term=SO:0000197;est_cons=100.0;est_incons=0.0;	NA	CDS:Ha412HOChr12g0552081.8	mRNA:Ha412HOChr12g0552081	NA	NA	SO:0000197	100.0	0.0	NA	NA
Ha412HOChr12	EuGene	CDS	41457707	41458108	NA	-	2	ID=CDS:Ha412HOChr12g0552081.7;Parent=mRNA:Ha412HOChr12g0552081;Ontology_term=SO:0000004;est_cons=100.0;est_incons=0.0;	NA	CDS:Ha412HOChr12g0552081.7	mRNA:Ha412HOChr12g0552081	NA	NA	SO:0000004	100.0	0.0	NA	NA
Ha412HOChr12	EuGene	CDS	41458644	41458712	NA	-	2	ID=CDS:Ha412HOChr12g0552081.6;Parent=mRNA:Ha412HOChr12g0552081;Ontology_term=SO:0000004;est_cons=100.0;est_incons=0.0;	NA	CDS:Ha412HOChr12g0552081.6	mRNA:Ha412HOChr12g0552081	NA	NA	SO:0000004	100.0	0.0	NA	NA
Ha412HOChr12	EuGene	CDS	41458787	41458848	NA	-	1	ID=CDS:Ha412HOChr12g0552081.5;Parent=mRNA:Ha412HOChr12g0552081;Ontology_term=SO:0000004;est_cons=100.0;est_incons=0.0;	NA	CDS:Ha412HOChr12g0552081.5	mRNA:Ha412HOChr12g0552081	NA	NA	SO:0000004	100.0	0.0	NA	NA
Ha412HOChr12	EuGene	CDS	41458985	41459059	NA	-	1	ID=CDS:Ha412HOChr12g0552081.4;Parent=mRNA:Ha412HOChr12g0552081;Ontology_term=SO:0000004;est_cons=100.0;est_incons=0.0;	NA	CDS:Ha412HOChr12g0552081.4	mRNA:Ha412HOChr12g0552081	NA	NA	SO:0000004	100.0	0.0	NA	NA
Ha412HOChr12	EuGene	CDS	41459148	41459236	NA	-	0	ID=CDS:Ha412HOChr12g0552081.3;Parent=mRNA:Ha412HOChr12g0552081;Ontology_term=SO:0000004;est_cons=100.0;est_incons=0.0;	NA	CDS:Ha412HOChr12g0552081.3	mRNA:Ha412HOChr12g0552081	NA	NA	SO:0000004	100.0	0.0	NA	NA
Ha412HOChr12	EuGene	CDS	41459333	41459413	NA	-	0	ID=CDS:Ha412HOChr12g0552081.2;Parent=mRNA:Ha412HOChr12g0552081;Ontology_term=SO:0000004;est_cons=100.0;est_incons=0.0;	NA	CDS:Ha412HOChr12g0552081.2	mRNA:Ha412HOChr12g0552081	NA	NA	SO:0000004	100.0	0.0	NA	NA
Ha412HOChr12	EuGene	CDS	41459749	41459787	NA	-	0	ID=CDS:Ha412HOChr12g0552081.1;Parent=mRNA:Ha412HOChr12g0552081;Ontology_term=SO:0000196;est_cons=100.0;est_incons=0.0;	NA	CDS:Ha412HOChr12g0552081.1	mRNA:Ha412HOChr12g0552081	NA	NA	SO:0000196	100.0	0.0	NA	NA
Ha412HOChr12	EuGene	five_prime_UTR	41459788	41459871	NA	-	NA	ID=five_prime_UTR:Ha412HOChr12g0552081.18;Parent=mRNA:Ha412HOChr12g0552081;Ontology_term=SO:0000204;est_cons=100.0;est_incons=0.0;	NA	five_prime_UTR:Ha412HOChr12g0552081.18	mRNA:Ha412HOChr12g0552081	NA	NA	SO:0000204	100.0	0.0	NA	NA
Ha412HOChr12	EuGene	five_prime_UTR	41460305	41460408	NA	-	NA	ID=five_prime_UTR:Ha412HOChr12g0552081.20;Parent=mRNA:Ha412HOChr12g0552081;Ontology_term=SO:0000204;est_cons=100.0;est_incons=0.0;	NA	five_prime_UTR:Ha412HOChr12g0552081.20	mRNA:Ha412HOChr12g0552081	NA	NA	SO:0000204	100.0	0.0	NA	NA
Ha412HOChr12	EuGene	gene	41467299	41467829	NA	-	NA	ID=gene:Ha412HOChr12g0552091;Name=Ha412HOChr12g0552091;locus_tag=Ha412HOChr12g0552091;	Ha412HOChr12g0552091	gene:Ha412HOChr12g0552091	NA	Ha412HOChr12g0552091	NA	NA	NA	NA	NA	NA
Ha412HOChr12	EuGene	mRNA	41467299	41467829	NA	-	NA	ID=mRNA:Ha412HOChr12g0552091;Parent=gene:Ha412HOChr12g0552091;Name=Ha412HOChr12g0552091;locus_tag=Ha412HOChr12g0552091;product=hypothetical%20protein;Ontology_term=GO:0005524,GO:0016887;	Ha412HOChr12g0552091	mRNA:Ha412HOChr12g0552091	gene:Ha412HOChr12g0552091	Ha412HOChr12g0552091	hypothetical%20protein	GO:0005524,GO:0016887	NA	NA	NA	NA
Ha412HOChr12	EuGene	exon	41467299	41467315	NA	-	NA	ID=exon:Ha412HOChr12g0552091.3;Parent=mRNA:Ha412HOChr12g0552091;Ontology_term=SO:0000202;	NA	exon:Ha412HOChr12g0552091.3	mRNA:Ha412HOChr12g0552091	NA	NA	SO:0000202	NA	NA	NA	NA
Ha412HOChr12	EuGene	exon	41467514	41467553	NA	-	NA	ID=exon:Ha412HOChr12g0552091.2;Parent=mRNA:Ha412HOChr12g0552091;Ontology_term=SO:0000004;	NA	exon:Ha412HOChr12g0552091.2	mRNA:Ha412HOChr12g0552091	NA	NA	SO:0000004	NA	NA	NA	NA
Ha412HOChr12	EuGene	exon	41467635	41467829	NA	-	NA	ID=exon:Ha412HOChr12g0552091.1;Parent=mRNA:Ha412HOChr12g0552091;Ontology_term=SO:0000200;	NA	exon:Ha412HOChr12g0552091.1	mRNA:Ha412HOChr12g0552091	NA	NA	SO:0000200	NA	NA	NA	NA
Ha412HOChr12	EuGene	CDS	41467299	41467315	NA	-	2	ID=CDS:Ha412HOChr12g0552091.3;Parent=mRNA:Ha412HOChr12g0552091;Ontology_term=SO:0000197;est_cons=0.0;est_incons=0.0;	NA	CDS:Ha412HOChr12g0552091.3	mRNA:Ha412HOChr12g0552091	NA	NA	SO:0000197	0.0	0.0	NA	NA
Ha412HOChr12	EuGene	CDS	41467514	41467553	NA	-	0	ID=CDS:Ha412HOChr12g0552091.2;Parent=mRNA:Ha412HOChr12g0552091;Ontology_term=SO:0000004;est_cons=0.0;est_incons=0.0;	NA	CDS:Ha412HOChr12g0552091.2	mRNA:Ha412HOChr12g0552091	NA	NA	SO:0000004	0.0	0.0	NA	NA
Ha412HOChr12	EuGene	CDS	41467635	41467829	NA	-	0	ID=CDS:Ha412HOChr12g0552091.1;Parent=mRNA:Ha412HOChr12g0552091;Ontology_term=SO:0000196;est_cons=0.0;est_incons=0.0;	NA	CDS:Ha412HOChr12g0552091.1	mRNA:Ha412HOChr12g0552091	NA	NA	SO:0000196	0.0	0.0	NA	NA
Ha412HOChr12	EuGene	gene	41562012	41562589	NA	+	NA	ID=gene:Ha412HOChr12g0552101;Name=Ha412HOChr12g0552101;locus_tag=Ha412HOChr12g0552101;	Ha412HOChr12g0552101	gene:Ha412HOChr12g0552101	NA	Ha412HOChr12g0552101	NA	NA	NA	NA	NA	NA
Ha412HOChr12	EuGene	mRNA	41562012	41562589	NA	+	NA	ID=mRNA:Ha412HOChr12g0552101;Parent=gene:Ha412HOChr12g0552101;Name=Ha412HOChr12g0552101;locus_tag=Ha412HOChr12g0552101;product=Putative%20succinate%20dehydrogenase%20subunit%206;Ontology_term=GO:0005749,GO:0016021;	Ha412HOChr12g0552101	mRNA:Ha412HOChr12g0552101	gene:Ha412HOChr12g0552101	Ha412HOChr12g0552101	Putative%20succinate%20dehydrogenase%20subunit%206	GO:0005749,GO:0016021	NA	NA	NA	NA
Ha412HOChr12	EuGene	exon	41562012	41562191	NA	+	NA	ID=exon:Ha412HOChr12g0552101.1;Parent=mRNA:Ha412HOChr12g0552101;Ontology_term=SO:0000200;	NA	exon:Ha412HOChr12g0552101.1	mRNA:Ha412HOChr12g0552101	NA	NA	SO:0000200	NA	NA	NA	NA
Ha412HOChr12	EuGene	exon	41562575	41562589	NA	+	NA	ID=exon:Ha412HOChr12g0552101.2;Parent=mRNA:Ha412HOChr12g0552101;Ontology_term=SO:0000202;	NA	exon:Ha412HOChr12g0552101.2	mRNA:Ha412HOChr12g0552101	NA	NA	SO:0000202	NA	NA	NA	NA
Ha412HOChr12	EuGene	CDS	41562012	41562191	NA	+	0	ID=CDS:Ha412HOChr12g0552101.1;Parent=mRNA:Ha412HOChr12g0552101;Ontology_term=SO:0000196;est_cons=0.0;est_incons=0.0;	NA	CDS:Ha412HOChr12g0552101.1	mRNA:Ha412HOChr12g0552101	NA	NA	SO:0000196	0.0	0.0	NA	NA
Ha412HOChr12	EuGene	CDS	41562575	41562589	NA	+	0	ID=CDS:Ha412HOChr12g0552101.2;Parent=mRNA:Ha412HOChr12g0552101;Ontology_term=SO:0000197;est_cons=0.0;est_incons=0.0;	NA	CDS:Ha412HOChr12g0552101.2	mRNA:Ha412HOChr12g0552101	NA	NA	SO:0000197	0.0	0.0	NA	NA
Ha412HOChr12	EuGene	gene	41567837	41568703	NA	+	NA	ID=gene:Ha412HOChr12g0552111;Name=Ha412HOChr12g0552111;locus_tag=Ha412HOChr12g0552111;	Ha412HOChr12g0552111	gene:Ha412HOChr12g0552111	NA	Ha412HOChr12g0552111	NA	NA	NA	NA	NA	NA
Ha412HOChr12	EuGene	mRNA	41567837	41568703	NA	+	NA	ID=mRNA:Ha412HOChr12g0552111;Parent=gene:Ha412HOChr12g0552111;Name=Ha412HOChr12g0552111;locus_tag=Ha412HOChr12g0552111;product=Putative%20DNA%20helicase;Ontology_term=GO:0004386,GO:0005524,GO:0046872;ec_number=3.6.4.12;	Ha412HOChr12g0552111	mRNA:Ha412HOChr12g0552111	gene:Ha412HOChr12g0552111	Ha412HOChr12g0552111	Putative%20DNA%20helicase	GO:0004386,GO:0005524,GO:0046872	NA	NA	3.6.4.12	NA
Ha412HOChr12	EuGene	exon	41567837	41567922	NA	+	NA	ID=exon:Ha412HOChr12g0552111.1;Parent=mRNA:Ha412HOChr12g0552111;Ontology_term=SO:0000200;	NA	exon:Ha412HOChr12g0552111.1	mRNA:Ha412HOChr12g0552111	NA	NA	SO:0000200	NA	NA	NA	NA
Ha412HOChr12	EuGene	exon	41568463	41568703	NA	+	NA	ID=exon:Ha412HOChr12g0552111.2;Parent=mRNA:Ha412HOChr12g0552111;Ontology_term=SO:0000202;	NA	exon:Ha412HOChr12g0552111.2	mRNA:Ha412HOChr12g0552111	NA	NA	SO:0000202	NA	NA	NA	NA
Ha412HOChr12	EuGene	CDS	41567837	41567922	NA	+	0	ID=CDS:Ha412HOChr12g0552111.1;Parent=mRNA:Ha412HOChr12g0552111;Ontology_term=SO:0000196;est_cons=98.8;est_incons=0.0;	NA	CDS:Ha412HOChr12g0552111.1	mRNA:Ha412HOChr12g0552111	NA	NA	SO:0000196	98.8	0.0	NA	NA
