## Supplementary material for "Historic breeding practices contribute to germplasm divergence in leaf specialized metabolism and ecophysiology in cultivated sunflower (*Helianthus annuus*)": All Appendicies: Table_S10--HealianthusannuusAnnotation.txt (part 149 of 232)

seqid	source	type	start	end	score	strand	phase	attributes	Name	ID	Parent	locus_tag	product	Ontology_term	est_cons	est_incons	ec_number	Dbxref
Ha412HOChr12	EuGene	CDS	41568463	41568703	NA	+	1	ID=CDS:Ha412HOChr12g0552111.2;Parent=mRNA:Ha412HOChr12g0552111;Ontology_term=SO:0000197;est_cons=28.2;est_incons=0.0;	NA	CDS:Ha412HOChr12g0552111.2	mRNA:Ha412HOChr12g0552111	NA	NA	SO:0000197	28.2	0.0	NA	NA
Ha412HOChr12	EuGene	gene	41625840	41626229	NA	+	NA	ID=gene:Ha412HOChr12g0552121;Name=Ha412HOChr12g0552121;locus_tag=Ha412HOChr12g0552121;	Ha412HOChr12g0552121	gene:Ha412HOChr12g0552121	NA	Ha412HOChr12g0552121	NA	NA	NA	NA	NA	NA
Ha412HOChr12	EuGene	mRNA	41625840	41626229	NA	+	NA	ID=mRNA:Ha412HOChr12g0552121;Parent=gene:Ha412HOChr12g0552121;Name=Ha412HOChr12g0552121;locus_tag=Ha412HOChr12g0552121;product=Putative%20transcription%20factor%20C2H2%20family;Ontology_term=GO:0016021,GO:0016874;	Ha412HOChr12g0552121	mRNA:Ha412HOChr12g0552121	gene:Ha412HOChr12g0552121	Ha412HOChr12g0552121	Putative%20transcription%20factor%20C2H2%20family	GO:0016021,GO:0016874	NA	NA	NA	NA
Ha412HOChr12	EuGene	exon	41625840	41626229	NA	+	NA	ID=exon:Ha412HOChr12g0552121.1;Parent=mRNA:Ha412HOChr12g0552121;Ontology_term=SO:0000147;	NA	exon:Ha412HOChr12g0552121.1	mRNA:Ha412HOChr12g0552121	NA	NA	SO:0000147	NA	NA	NA	NA
Ha412HOChr12	EuGene	CDS	41625840	41626229	NA	+	0	ID=CDS:Ha412HOChr12g0552121.1;Parent=mRNA:Ha412HOChr12g0552121;Ontology_term=SO:0005845;est_cons=0.0;est_incons=0.0;	NA	CDS:Ha412HOChr12g0552121.1	mRNA:Ha412HOChr12g0552121	NA	NA	SO:0005845	0.0	0.0	NA	NA
Ha412HOChr12	EuGene	gene	41657486	41658339	NA	-	NA	ID=gene:Ha412HOChr12g0552131;Name=Ha412HOChr12g0552131;locus_tag=Ha412HOChr12g0552131;	Ha412HOChr12g0552131	gene:Ha412HOChr12g0552131	NA	Ha412HOChr12g0552131	NA	NA	NA	NA	NA	NA
Ha412HOChr12	EuGene	mRNA	41657486	41658339	NA	-	NA	ID=mRNA:Ha412HOChr12g0552131;Parent=gene:Ha412HOChr12g0552131;Name=Ha412HOChr12g0552131;locus_tag=Ha412HOChr12g0552131;product=Putative%20glycine%20zipper%20domain-containing%20protein;Ontology_term=GO:0016021;	Ha412HOChr12g0552131	mRNA:Ha412HOChr12g0552131	gene:Ha412HOChr12g0552131	Ha412HOChr12g0552131	Putative%20glycine%20zipper%20domain-containing%20protein	GO:0016021	NA	NA	NA	NA
Ha412HOChr12	EuGene	exon	41657486	41657545	NA	-	NA	ID=exon:Ha412HOChr12g0552131.4;Parent=mRNA:Ha412HOChr12g0552131;Ontology_term=SO:0000202;	NA	exon:Ha412HOChr12g0552131.4	mRNA:Ha412HOChr12g0552131	NA	NA	SO:0000202	NA	NA	NA	NA
Ha412HOChr12	EuGene	exon	41657814	41657873	NA	-	NA	ID=exon:Ha412HOChr12g0552131.3;Parent=mRNA:Ha412HOChr12g0552131;Ontology_term=SO:0000004;	NA	exon:Ha412HOChr12g0552131.3	mRNA:Ha412HOChr12g0552131	NA	NA	SO:0000004	NA	NA	NA	NA
Ha412HOChr12	EuGene	exon	41657952	41658151	NA	-	NA	ID=exon:Ha412HOChr12g0552131.2;Parent=mRNA:Ha412HOChr12g0552131;Ontology_term=SO:0000004;	NA	exon:Ha412HOChr12g0552131.2	mRNA:Ha412HOChr12g0552131	NA	NA	SO:0000004	NA	NA	NA	NA
Ha412HOChr12	EuGene	exon	41658258	41658339	NA	-	NA	ID=exon:Ha412HOChr12g0552131.1;Parent=mRNA:Ha412HOChr12g0552131;Ontology_term=SO:0000200;	NA	exon:Ha412HOChr12g0552131.1	mRNA:Ha412HOChr12g0552131	NA	NA	SO:0000200	NA	NA	NA	NA
Ha412HOChr12	EuGene	three_prime_UTR	41657486	41657521	NA	-	NA	ID=three_prime_UTR:Ha412HOChr12g0552131.0;Parent=mRNA:Ha412HOChr12g0552131;Ontology_term=SO:0000205;est_cons=100.0;est_incons=0.0;	NA	three_prime_UTR:Ha412HOChr12g0552131.0	mRNA:Ha412HOChr12g0552131	NA	NA	SO:0000205	100.0	0.0	NA	NA
Ha412HOChr12	EuGene	CDS	41657522	41657545	NA	-	0	ID=CDS:Ha412HOChr12g0552131.4;Parent=mRNA:Ha412HOChr12g0552131;Ontology_term=SO:0000197;est_cons=100.0;est_incons=0.0;	NA	CDS:Ha412HOChr12g0552131.4	mRNA:Ha412HOChr12g0552131	NA	NA	SO:0000197	100.0	0.0	NA	NA
Ha412HOChr12	EuGene	CDS	41657814	41657873	NA	-	0	ID=CDS:Ha412HOChr12g0552131.3;Parent=mRNA:Ha412HOChr12g0552131;Ontology_term=SO:0000004;est_cons=100.0;est_incons=0.0;	NA	CDS:Ha412HOChr12g0552131.3	mRNA:Ha412HOChr12g0552131	NA	NA	SO:0000004	100.0	0.0	NA	NA
Ha412HOChr12	EuGene	CDS	41657952	41658151	NA	-	2	ID=CDS:Ha412HOChr12g0552131.2;Parent=mRNA:Ha412HOChr12g0552131;Ontology_term=SO:0000004;est_cons=98.5;est_incons=1.5;	NA	CDS:Ha412HOChr12g0552131.2	mRNA:Ha412HOChr12g0552131	NA	NA	SO:0000004	98.5	1.5	NA	NA
Ha412HOChr12	EuGene	CDS	41658258	41658339	NA	-	0	ID=CDS:Ha412HOChr12g0552131.1;Parent=mRNA:Ha412HOChr12g0552131;Ontology_term=SO:0000196;est_cons=51.2;est_incons=0.0;	NA	CDS:Ha412HOChr12g0552131.1	mRNA:Ha412HOChr12g0552131	NA	NA	SO:0000196	51.2	0.0	NA	NA
Ha412HOChr12	EuGene	gene	41679412	41684940	NA	+	NA	ID=gene:Ha412HOChr12g0552141;Name=Ha412HOChr12g0552141;locus_tag=Ha412HOChr12g0552141;	Ha412HOChr12g0552141	gene:Ha412HOChr12g0552141	NA	Ha412HOChr12g0552141	NA	NA	NA	NA	NA	NA
Ha412HOChr12	EuGene	mRNA	41679412	41684940	NA	+	NA	ID=mRNA:Ha412HOChr12g0552141;Parent=gene:Ha412HOChr12g0552141;Name=Ha412HOChr12g0552141;locus_tag=Ha412HOChr12g0552141;product=Putative%20MATH%2FTRAF%20domain-containing%20protein;	Ha412HOChr12g0552141	mRNA:Ha412HOChr12g0552141	gene:Ha412HOChr12g0552141	Ha412HOChr12g0552141	Putative%20MATH%2FTRAF%20domain-containing%20protein	NA	NA	NA	NA	NA
Ha412HOChr12	EuGene	exon	41679412	41679580	NA	+	NA	ID=exon:Ha412HOChr12g0552141.utr0;Parent=mRNA:Ha412HOChr12g0552141;Ontology_term=SO:0000204;	NA	exon:Ha412HOChr12g0552141.utr0	mRNA:Ha412HOChr12g0552141	NA	NA	SO:0000204	NA	NA	NA	NA
Ha412HOChr12	EuGene	exon	41679711	41679832	NA	+	NA	ID=exon:Ha412HOChr12g0552141.utr2;Parent=mRNA:Ha412HOChr12g0552141;Ontology_term=SO:0000204;	NA	exon:Ha412HOChr12g0552141.utr2	mRNA:Ha412HOChr12g0552141	NA	NA	SO:0000204	NA	NA	NA	NA
Ha412HOChr12	EuGene	exon	41679951	41680017	NA	+	NA	ID=exon:Ha412HOChr12g0552141.utr4;Parent=mRNA:Ha412HOChr12g0552141;Ontology_term=SO:0000204;	NA	exon:Ha412HOChr12g0552141.utr4	mRNA:Ha412HOChr12g0552141	NA	NA	SO:0000204	NA	NA	NA	NA
Ha412HOChr12	EuGene	exon	41681297	41681392	NA	+	NA	ID=exon:Ha412HOChr12g0552141.utr6;Parent=mRNA:Ha412HOChr12g0552141;Ontology_term=SO:0000204;	NA	exon:Ha412HOChr12g0552141.utr6	mRNA:Ha412HOChr12g0552141	NA	NA	SO:0000204	NA	NA	NA	NA
Ha412HOChr12	EuGene	exon	41681624	41681695	NA	+	NA	ID=exon:Ha412HOChr12g0552141.utr8;Parent=mRNA:Ha412HOChr12g0552141;Ontology_term=SO:0000204;	NA	exon:Ha412HOChr12g0552141.utr8	mRNA:Ha412HOChr12g0552141	NA	NA	SO:0000204	NA	NA	NA	NA
Ha412HOChr12	EuGene	exon	41681866	41681986	NA	+	NA	ID=exon:Ha412HOChr12g0552141.utr10;Parent=mRNA:Ha412HOChr12g0552141;Ontology_term=SO:0000204;	NA	exon:Ha412HOChr12g0552141.utr10	mRNA:Ha412HOChr12g0552141	NA	NA	SO:0000204	NA	NA	NA	NA
Ha412HOChr12	EuGene	exon	41682108	41682933	NA	+	NA	ID=exon:Ha412HOChr12g0552141.1;Parent=mRNA:Ha412HOChr12g0552141;Ontology_term=SO:0000200;	NA	exon:Ha412HOChr12g0552141.1	mRNA:Ha412HOChr12g0552141	NA	NA	SO:0000200	NA	NA	NA	NA
Ha412HOChr12	EuGene	exon	41683304	41683372	NA	+	NA	ID=exon:Ha412HOChr12g0552141.2;Parent=mRNA:Ha412HOChr12g0552141;Ontology_term=SO:0000004;	NA	exon:Ha412HOChr12g0552141.2	mRNA:Ha412HOChr12g0552141	NA	NA	SO:0000004	NA	NA	NA	NA
Ha412HOChr12	EuGene	exon	41683463	41684940	NA	+	NA	ID=exon:Ha412HOChr12g0552141.3;Parent=mRNA:Ha412HOChr12g0552141;Ontology_term=SO:0000202;	NA	exon:Ha412HOChr12g0552141.3	mRNA:Ha412HOChr12g0552141	NA	NA	SO:0000202	NA	NA	NA	NA
Ha412HOChr12	EuGene	five_prime_UTR	41679412	41679580	NA	+	NA	ID=five_prime_UTR:Ha412HOChr12g0552141.0;Parent=mRNA:Ha412HOChr12g0552141;Ontology_term=SO:0000204;est_cons=100.0;est_incons=0.0;	NA	five_prime_UTR:Ha412HOChr12g0552141.0	mRNA:Ha412HOChr12g0552141	NA	NA	SO:0000204	100.0	0.0	NA	NA
Ha412HOChr12	EuGene	five_prime_UTR	41679711	41679832	NA	+	NA	ID=five_prime_UTR:Ha412HOChr12g0552141.2;Parent=mRNA:Ha412HOChr12g0552141;Ontology_term=SO:0000204;est_cons=100.0;est_incons=0.0;	NA	five_prime_UTR:Ha412HOChr12g0552141.2	mRNA:Ha412HOChr12g0552141	NA	NA	SO:0000204	100.0	0.0	NA	NA
Ha412HOChr12	EuGene	five_prime_UTR	41679951	41680017	NA	+	NA	ID=five_prime_UTR:Ha412HOChr12g0552141.4;Parent=mRNA:Ha412HOChr12g0552141;Ontology_term=SO:0000204;est_cons=100.0;est_incons=0.0;	NA	five_prime_UTR:Ha412HOChr12g0552141.4	mRNA:Ha412HOChr12g0552141	NA	NA	SO:0000204	100.0	0.0	NA	NA
Ha412HOChr12	EuGene	five_prime_UTR	41681297	41681392	NA	+	NA	ID=five_prime_UTR:Ha412HOChr12g0552141.6;Parent=mRNA:Ha412HOChr12g0552141;Ontology_term=SO:0000204;est_cons=100.0;est_incons=0.0;	NA	five_prime_UTR:Ha412HOChr12g0552141.6	mRNA:Ha412HOChr12g0552141	NA	NA	SO:0000204	100.0	0.0	NA	NA
Ha412HOChr12	EuGene	five_prime_UTR	41681624	41681695	NA	+	NA	ID=five_prime_UTR:Ha412HOChr12g0552141.8;Parent=mRNA:Ha412HOChr12g0552141;Ontology_term=SO:0000204;est_cons=94.4;est_incons=5.6;	NA	five_prime_UTR:Ha412HOChr12g0552141.8	mRNA:Ha412HOChr12g0552141	NA	NA	SO:0000204	94.4	5.6	NA	NA
Ha412HOChr12	EuGene	five_prime_UTR	41681866	41681986	NA	+	NA	ID=five_prime_UTR:Ha412HOChr12g0552141.10;Parent=mRNA:Ha412HOChr12g0552141;Ontology_term=SO:0000204;est_cons=100.0;est_incons=0.0;	NA	five_prime_UTR:Ha412HOChr12g0552141.10	mRNA:Ha412HOChr12g0552141	NA	NA	SO:0000204	100.0	0.0	NA	NA
Ha412HOChr12	EuGene	five_prime_UTR	41682108	41682866	NA	+	NA	ID=five_prime_UTR:Ha412HOChr12g0552141.12;Parent=mRNA:Ha412HOChr12g0552141;Ontology_term=SO:0000204;est_cons=100.0;est_incons=0.0;	NA	five_prime_UTR:Ha412HOChr12g0552141.12	mRNA:Ha412HOChr12g0552141	NA	NA	SO:0000204	100.0	0.0	NA	NA
Ha412HOChr12	EuGene	CDS	41682867	41682933	NA	+	0	ID=CDS:Ha412HOChr12g0552141.1;Parent=mRNA:Ha412HOChr12g0552141;Ontology_term=SO:0000196;est_cons=100.0;est_incons=0.0;	NA	CDS:Ha412HOChr12g0552141.1	mRNA:Ha412HOChr12g0552141	NA	NA	SO:0000196	100.0	0.0	NA	NA
Ha412HOChr12	EuGene	CDS	41683304	41683372	NA	+	2	ID=CDS:Ha412HOChr12g0552141.2;Parent=mRNA:Ha412HOChr12g0552141;Ontology_term=SO:0000004;est_cons=100.0;est_incons=0.0;	NA	CDS:Ha412HOChr12g0552141.2	mRNA:Ha412HOChr12g0552141	NA	NA	SO:0000004	100.0	0.0	NA	NA
Ha412HOChr12	EuGene	CDS	41683463	41683617	NA	+	2	ID=CDS:Ha412HOChr12g0552141.3;Parent=mRNA:Ha412HOChr12g0552141;Ontology_term=SO:0000197;est_cons=100.0;est_incons=0.0;	NA	CDS:Ha412HOChr12g0552141.3	mRNA:Ha412HOChr12g0552141	NA	NA	SO:0000197	100.0	0.0	NA	NA
Ha412HOChr12	EuGene	three_prime_UTR	41683618	41684940	NA	+	NA	ID=three_prime_UTR:Ha412HOChr12g0552141.18;Parent=mRNA:Ha412HOChr12g0552141;Ontology_term=SO:0000205;est_cons=100.0;est_incons=0.0;	NA	three_prime_UTR:Ha412HOChr12g0552141.18	mRNA:Ha412HOChr12g0552141	NA	NA	SO:0000205	100.0	0.0	NA	NA
Ha412HOChr12	EuGene	gene	41681896	41682723	NA	-	NA	ID=gene:Ha412HOChr12g0552151;Name=Ha412HOChr12g0552151;locus_tag=Ha412HOChr12g0552151;	Ha412HOChr12g0552151	gene:Ha412HOChr12g0552151	NA	Ha412HOChr12g0552151	NA	NA	NA	NA	NA	NA
Ha412HOChr12	EuGene	mRNA	41681896	41682723	NA	-	NA	ID=mRNA:Ha412HOChr12g0552151;Parent=gene:Ha412HOChr12g0552151;Name=Ha412HOChr12g0552151;locus_tag=Ha412HOChr12g0552151;product=hypothetical%20protein;	Ha412HOChr12g0552151	mRNA:Ha412HOChr12g0552151	gene:Ha412HOChr12g0552151	Ha412HOChr12g0552151	hypothetical%20protein	NA	NA	NA	NA	NA
Ha412HOChr12	EuGene	exon	41681896	41681953	NA	-	NA	ID=exon:Ha412HOChr12g0552151.2;Parent=mRNA:Ha412HOChr12g0552151;Ontology_term=SO:0000202;	NA	exon:Ha412HOChr12g0552151.2	mRNA:Ha412HOChr12g0552151	NA	NA	SO:0000202	NA	NA	NA	NA
Ha412HOChr12	EuGene	exon	41682125	41682723	NA	-	NA	ID=exon:Ha412HOChr12g0552151.1;Parent=mRNA:Ha412HOChr12g0552151;Ontology_term=SO:0000200;	NA	exon:Ha412HOChr12g0552151.1	mRNA:Ha412HOChr12g0552151	NA	NA	SO:0000200	NA	NA	NA	NA
Ha412HOChr12	EuGene	three_prime_UTR	41681896	41681920	NA	-	NA	ID=three_prime_UTR:Ha412HOChr12g0552151.0;Parent=mRNA:Ha412HOChr12g0552151;Ontology_term=SO:0000205;est_cons=100.0;est_incons=0.0;	NA	three_prime_UTR:Ha412HOChr12g0552151.0	mRNA:Ha412HOChr12g0552151	NA	NA	SO:0000205	100.0	0.0	NA	NA
Ha412HOChr12	EuGene	CDS	41681921	41681953	NA	-	0	ID=CDS:Ha412HOChr12g0552151.2;Parent=mRNA:Ha412HOChr12g0552151;Ontology_term=SO:0000197;est_cons=100.0;est_incons=0.0;	NA	CDS:Ha412HOChr12g0552151.2	mRNA:Ha412HOChr12g0552151	NA	NA	SO:0000197	100.0	0.0	NA	NA
Ha412HOChr12	EuGene	CDS	41682125	41682247	NA	-	0	ID=CDS:Ha412HOChr12g0552151.1;Parent=mRNA:Ha412HOChr12g0552151;Ontology_term=SO:0000196;est_cons=100.0;est_incons=0.0;	NA	CDS:Ha412HOChr12g0552151.1	mRNA:Ha412HOChr12g0552151	NA	NA	SO:0000196	100.0	0.0	NA	NA
Ha412HOChr12	EuGene	five_prime_UTR	41682248	41682723	NA	-	NA	ID=five_prime_UTR:Ha412HOChr12g0552151.4;Parent=mRNA:Ha412HOChr12g0552151;Ontology_term=SO:0000204;est_cons=100.0;est_incons=0.0;	NA	five_prime_UTR:Ha412HOChr12g0552151.4	mRNA:Ha412HOChr12g0552151	NA	NA	SO:0000204	100.0	0.0	NA	NA
Ha412HOChr12	EuGene	gene	41691057	41695919	NA	+	NA	ID=gene:Ha412HOChr12g0552161;Name=Ha412HOChr12g0552161;locus_tag=Ha412HOChr12g0552161;	Ha412HOChr12g0552161	gene:Ha412HOChr12g0552161	NA	Ha412HOChr12g0552161	NA	NA	NA	NA	NA	NA
Ha412HOChr12	EuGene	mRNA	41691057	41695919	NA	+	NA	ID=mRNA:Ha412HOChr12g0552161;Parent=gene:Ha412HOChr12g0552161;Name=Ha412HOChr12g0552161;locus_tag=Ha412HOChr12g0552161;product=hypothetical%20protein;	Ha412HOChr12g0552161	mRNA:Ha412HOChr12g0552161	gene:Ha412HOChr12g0552161	Ha412HOChr12g0552161	hypothetical%20protein	NA	NA	NA	NA	NA
Ha412HOChr12	EuGene	exon	41691057	41691149	NA	+	NA	ID=exon:Ha412HOChr12g0552161.1;Parent=mRNA:Ha412HOChr12g0552161;Ontology_term=SO:0000200;	NA	exon:Ha412HOChr12g0552161.1	mRNA:Ha412HOChr12g0552161	NA	NA	SO:0000200	NA	NA	NA	NA
Ha412HOChr12	EuGene	exon	41691234	41691330	NA	+	NA	ID=exon:Ha412HOChr12g0552161.2;Parent=mRNA:Ha412HOChr12g0552161;Ontology_term=SO:0000202;	NA	exon:Ha412HOChr12g0552161.2	mRNA:Ha412HOChr12g0552161	NA	NA	SO:0000202	NA	NA	NA	NA
Ha412HOChr12	EuGene	exon	41695698	41695919	NA	+	NA	ID=exon:Ha412HOChr12g0552161.utr5;Parent=mRNA:Ha412HOChr12g0552161;Ontology_term=SO:0000205;	NA	exon:Ha412HOChr12g0552161.utr5	mRNA:Ha412HOChr12g0552161	NA	NA	SO:0000205	NA	NA	NA	NA
Ha412HOChr12	EuGene	CDS	41691057	41691149	NA	+	0	ID=CDS:Ha412HOChr12g0552161.1;Parent=mRNA:Ha412HOChr12g0552161;Ontology_term=SO:0000196;est_cons=77.4;est_incons=0.0;	NA	CDS:Ha412HOChr12g0552161.1	mRNA:Ha412HOChr12g0552161	NA	NA	SO:0000196	77.4	0.0	NA	NA
Ha412HOChr12	EuGene	CDS	41691234	41691278	NA	+	0	ID=CDS:Ha412HOChr12g0552161.2;Parent=mRNA:Ha412HOChr12g0552161;Ontology_term=SO:0000197;est_cons=100.0;est_incons=0.0;	NA	CDS:Ha412HOChr12g0552161.2	mRNA:Ha412HOChr12g0552161	NA	NA	SO:0000197	100.0	0.0	NA	NA
Ha412HOChr12	EuGene	three_prime_UTR	41691279	41691330	NA	+	NA	ID=three_prime_UTR:Ha412HOChr12g0552161.3;Parent=mRNA:Ha412HOChr12g0552161;Ontology_term=SO:0000205;est_cons=100.0;est_incons=0.0;	NA	three_prime_UTR:Ha412HOChr12g0552161.3	mRNA:Ha412HOChr12g0552161	NA	NA	SO:0000205	100.0	0.0	NA	NA
Ha412HOChr12	EuGene	three_prime_UTR	41695698	41695919	NA	+	NA	ID=three_prime_UTR:Ha412HOChr12g0552161.5;Parent=mRNA:Ha412HOChr12g0552161;Ontology_term=SO:0000205;est_cons=100.0;est_incons=0.0;	NA	three_prime_UTR:Ha412HOChr12g0552161.5	mRNA:Ha412HOChr12g0552161	NA	NA	SO:0000205	100.0	0.0	NA	NA
Ha412HOChr12	EuGene	gene	41718286	41718392	NA	-	NA	ID=gene:Ha412HOChr12g0552171;Name=Ha412HOChr12g0552171;locus_tag=Ha412HOChr12g0552171;rfam_acc=RF00097;rfam_id=snoR71;	Ha412HOChr12g0552171	gene:Ha412HOChr12g0552171	NA	Ha412HOChr12g0552171	NA	NA	NA	NA	NA	NA
Ha412HOChr12	EuGene	ncRNA	41718286	41718392	NA	-	NA	ID=ncRNA:Ha412HOChr12g0552171;Parent=gene:Ha412HOChr12g0552171;Name=Ha412HOChr12g0552171;locus_tag=Ha412HOChr12g0552171;rfam_acc=RF00097;rfam_id=snoR71;	Ha412HOChr12g0552171	ncRNA:Ha412HOChr12g0552171	gene:Ha412HOChr12g0552171	Ha412HOChr12g0552171	NA	NA	NA	NA	NA	NA
Ha412HOChr12	EuGene	gene	41728063	41728169	NA	-	NA	ID=gene:Ha412HOChr12g0552181;Name=Ha412HOChr12g0552181;locus_tag=Ha412HOChr12g0552181;rfam_acc=RF00097;rfam_id=snoR71;	Ha412HOChr12g0552181	gene:Ha412HOChr12g0552181	NA	Ha412HOChr12g0552181	NA	NA	NA	NA	NA	NA
Ha412HOChr12	EuGene	ncRNA	41728063	41728169	NA	-	NA	ID=ncRNA:Ha412HOChr12g0552181;Parent=gene:Ha412HOChr12g0552181;Name=Ha412HOChr12g0552181;locus_tag=Ha412HOChr12g0552181;rfam_acc=RF00097;rfam_id=snoR71;	Ha412HOChr12g0552181	ncRNA:Ha412HOChr12g0552181	gene:Ha412HOChr12g0552181	Ha412HOChr12g0552181	NA	NA	NA	NA	NA	NA
Ha412HOChr12	EuGene	gene	41753666	41760854	NA	+	NA	ID=gene:Ha412HOChr12g0552191;Name=Ha412HOChr12g0552191;locus_tag=Ha412HOChr12g0552191;	Ha412HOChr12g0552191	gene:Ha412HOChr12g0552191	NA	Ha412HOChr12g0552191	NA	NA	NA	NA	NA	NA
Ha412HOChr12	EuGene	mRNA	41753666	41760854	NA	+	NA	ID=mRNA:Ha412HOChr12g0552191;Parent=gene:Ha412HOChr12g0552191;Name=Ha412HOChr12g0552191;locus_tag=Ha412HOChr12g0552191;product=Putative%20protein%20kinase%20CAMK-CDPK%20family;Ontology_term=GO:0005634,GO:0005737,GO:0003677,GO:0003899,GO:0004683,GO:0005509,GO:0005516,GO:0005524,GO:0009931,GO:0006351,GO:0009738,GO:0018105,GO:0035556,GO:0046777,GO:0050832,GO:1901002;ec_number=2.7.11.1;	Ha412HOChr12g0552191	mRNA:Ha412HOChr12g0552191	gene:Ha412HOChr12g0552191	Ha412HOChr12g0552191	Putative%20protein%20kinase%20CAMK-CDPK%20family	GO:0005634,GO:0005737,GO:0003677,GO:0003899,GO:0004683,GO:0005509,GO:0005516,GO:0005524,GO:0009931,GO:0006351,GO:0009738,GO:0018105,GO:0035556,GO:0046777,GO:0050832,GO:1901002	NA	NA	2.7.11.1	NA
Ha412HOChr12	EuGene	exon	41753666	41754670	NA	+	NA	ID=exon:Ha412HOChr12g0552191.1;Parent=mRNA:Ha412HOChr12g0552191;Ontology_term=SO:0000200;	NA	exon:Ha412HOChr12g0552191.1	mRNA:Ha412HOChr12g0552191	NA	NA	SO:0000200	NA	NA	NA	NA
Ha412HOChr12	EuGene	exon	41758834	41758977	NA	+	NA	ID=exon:Ha412HOChr12g0552191.2;Parent=mRNA:Ha412HOChr12g0552191;Ontology_term=SO:0000004;	NA	exon:Ha412HOChr12g0552191.2	mRNA:Ha412HOChr12g0552191	NA	NA	SO:0000004	NA	NA	NA	NA
Ha412HOChr12	EuGene	exon	41759102	41759254	NA	+	NA	ID=exon:Ha412HOChr12g0552191.3;Parent=mRNA:Ha412HOChr12g0552191;Ontology_term=SO:0000004;	NA	exon:Ha412HOChr12g0552191.3	mRNA:Ha412HOChr12g0552191	NA	NA	SO:0000004	NA	NA	NA	NA
Ha412HOChr12	EuGene	exon	41759440	41759555	NA	+	NA	ID=exon:Ha412HOChr12g0552191.4;Parent=mRNA:Ha412HOChr12g0552191;Ontology_term=SO:0000004;	NA	exon:Ha412HOChr12g0552191.4	mRNA:Ha412HOChr12g0552191	NA	NA	SO:0000004	NA	NA	NA	NA
Ha412HOChr12	EuGene	exon	41759662	41759832	NA	+	NA	ID=exon:Ha412HOChr12g0552191.5;Parent=mRNA:Ha412HOChr12g0552191;Ontology_term=SO:0000004;	NA	exon:Ha412HOChr12g0552191.5	mRNA:Ha412HOChr12g0552191	NA	NA	SO:0000004	NA	NA	NA	NA
Ha412HOChr12	EuGene	exon	41760072	41760199	NA	+	NA	ID=exon:Ha412HOChr12g0552191.6;Parent=mRNA:Ha412HOChr12g0552191;Ontology_term=SO:0000004;	NA	exon:Ha412HOChr12g0552191.6	mRNA:Ha412HOChr12g0552191	NA	NA	SO:0000004	NA	NA	NA	NA
Ha412HOChr12	EuGene	exon	41760275	41760374	NA	+	NA	ID=exon:Ha412HOChr12g0552191.7;Parent=mRNA:Ha412HOChr12g0552191;Ontology_term=SO:0000004;	NA	exon:Ha412HOChr12g0552191.7	mRNA:Ha412HOChr12g0552191	NA	NA	SO:0000004	NA	NA	NA	NA
Ha412HOChr12	EuGene	exon	41760510	41760854	NA	+	NA	ID=exon:Ha412HOChr12g0552191.8;Parent=mRNA:Ha412HOChr12g0552191;Ontology_term=SO:0000202;	NA	exon:Ha412HOChr12g0552191.8	mRNA:Ha412HOChr12g0552191	NA	NA	SO:0000202	NA	NA	NA	NA
Ha412HOChr12	EuGene	five_prime_UTR	41753666	41753967	NA	+	NA	ID=five_prime_UTR:Ha412HOChr12g0552191.0;Parent=mRNA:Ha412HOChr12g0552191;Ontology_term=SO:0000204;est_cons=100.0;est_incons=0.0;	NA	five_prime_UTR:Ha412HOChr12g0552191.0	mRNA:Ha412HOChr12g0552191	NA	NA	SO:0000204	100.0	0.0	NA	NA
Ha412HOChr12	EuGene	CDS	41753968	41754670	NA	+	0	ID=CDS:Ha412HOChr12g0552191.1;Parent=mRNA:Ha412HOChr12g0552191;Ontology_term=SO:0000196;est_cons=100.0;est_incons=0.0;	NA	CDS:Ha412HOChr12g0552191.1	mRNA:Ha412HOChr12g0552191	NA	NA	SO:0000196	100.0	0.0	NA	NA
Ha412HOChr12	EuGene	CDS	41758834	41758977	NA	+	2	ID=CDS:Ha412HOChr12g0552191.2;Parent=mRNA:Ha412HOChr12g0552191;Ontology_term=SO:0000004;est_cons=100.0;est_incons=0.0;	NA	CDS:Ha412HOChr12g0552191.2	mRNA:Ha412HOChr12g0552191	NA	NA	SO:0000004	100.0	0.0	NA	NA
Ha412HOChr12	EuGene	CDS	41759102	41759254	NA	+	2	ID=CDS:Ha412HOChr12g0552191.3;Parent=mRNA:Ha412HOChr12g0552191;Ontology_term=SO:0000004;est_cons=100.0;est_incons=0.0;	NA	CDS:Ha412HOChr12g0552191.3	mRNA:Ha412HOChr12g0552191	NA	NA	SO:0000004	100.0	0.0	NA	NA
Ha412HOChr12	EuGene	CDS	41759440	41759555	NA	+	2	ID=CDS:Ha412HOChr12g0552191.4;Parent=mRNA:Ha412HOChr12g0552191;Ontology_term=SO:0000004;est_cons=100.0;est_incons=0.0;	NA	CDS:Ha412HOChr12g0552191.4	mRNA:Ha412HOChr12g0552191	NA	NA	SO:0000004	100.0	0.0	NA	NA
Ha412HOChr12	EuGene	CDS	41759662	41759832	NA	+	0	ID=CDS:Ha412HOChr12g0552191.5;Parent=mRNA:Ha412HOChr12g0552191;Ontology_term=SO:0000004;est_cons=100.0;est_incons=0.0;	NA	CDS:Ha412HOChr12g0552191.5	mRNA:Ha412HOChr12g0552191	NA	NA	SO:0000004	100.0	0.0	NA	NA
Ha412HOChr12	EuGene	CDS	41760072	41760199	NA	+	0	ID=CDS:Ha412HOChr12g0552191.6;Parent=mRNA:Ha412HOChr12g0552191;Ontology_term=SO:0000004;est_cons=100.0;est_incons=0.0;	NA	CDS:Ha412HOChr12g0552191.6	mRNA:Ha412HOChr12g0552191	NA	NA	SO:0000004	100.0	0.0	NA	NA
Ha412HOChr12	EuGene	CDS	41760275	41760374	NA	+	1	ID=CDS:Ha412HOChr12g0552191.7;Parent=mRNA:Ha412HOChr12g0552191;Ontology_term=SO:0000004;est_cons=100.0;est_incons=0.0;	NA	CDS:Ha412HOChr12g0552191.7	mRNA:Ha412HOChr12g0552191	NA	NA	SO:0000004	100.0	0.0	NA	NA
Ha412HOChr12	EuGene	CDS	41760510	41760605	NA	+	0	ID=CDS:Ha412HOChr12g0552191.8;Parent=mRNA:Ha412HOChr12g0552191;Ontology_term=SO:0000197;est_cons=100.0;est_incons=0.0;	NA	CDS:Ha412HOChr12g0552191.8	mRNA:Ha412HOChr12g0552191	NA	NA	SO:0000197	100.0	0.0	NA	NA
Ha412HOChr12	EuGene	three_prime_UTR	41760606	41760854	NA	+	NA	ID=three_prime_UTR:Ha412HOChr12g0552191.16;Parent=mRNA:Ha412HOChr12g0552191;Ontology_term=SO:0000205;est_cons=100.0;est_incons=0.0;	NA	three_prime_UTR:Ha412HOChr12g0552191.16	mRNA:Ha412HOChr12g0552191	NA	NA	SO:0000205	100.0	0.0	NA	NA
Ha412HOChr12	EuGene	gene	41761119	41769211	NA	-	NA	ID=gene:Ha412HOChr12g0552201;Name=Ha412HOChr12g0552201;locus_tag=Ha412HOChr12g0552201;	Ha412HOChr12g0552201	gene:Ha412HOChr12g0552201	NA	Ha412HOChr12g0552201	NA	NA	NA	NA	NA	NA
Ha412HOChr12	EuGene	mRNA	41761119	41769211	NA	-	NA	ID=mRNA:Ha412HOChr12g0552201;Parent=gene:Ha412HOChr12g0552201;Name=Ha412HOChr12g0552201;locus_tag=Ha412HOChr12g0552201;product=Putative%20transcription%20factor%20WD40-like%20family;Ontology_term=GO:0003723;	Ha412HOChr12g0552201	mRNA:Ha412HOChr12g0552201	gene:Ha412HOChr12g0552201	Ha412HOChr12g0552201	Putative%20transcription%20factor%20WD40-like%20family	GO:0003723	NA	NA	NA	NA
Ha412HOChr12	EuGene	exon	41761119	41761224	NA	-	NA	ID=exon:Ha412HOChr12g0552201.17;Parent=mRNA:Ha412HOChr12g0552201;Ontology_term=SO:0000202;	NA	exon:Ha412HOChr12g0552201.17	mRNA:Ha412HOChr12g0552201	NA	NA	SO:0000202	NA	NA	NA	NA
Ha412HOChr12	EuGene	exon	41761311	41761406	NA	-	NA	ID=exon:Ha412HOChr12g0552201.16;Parent=mRNA:Ha412HOChr12g0552201;Ontology_term=SO:0000004;	NA	exon:Ha412HOChr12g0552201.16	mRNA:Ha412HOChr12g0552201	NA	NA	SO:0000004	NA	NA	NA	NA
Ha412HOChr12	EuGene	exon	41761490	41761583	NA	-	NA	ID=exon:Ha412HOChr12g0552201.15;Parent=mRNA:Ha412HOChr12g0552201;Ontology_term=SO:0000004;	NA	exon:Ha412HOChr12g0552201.15	mRNA:Ha412HOChr12g0552201	NA	NA	SO:0000004	NA	NA	NA	NA
Ha412HOChr12	EuGene	exon	41761654	41761940	NA	-	NA	ID=exon:Ha412HOChr12g0552201.14;Parent=mRNA:Ha412HOChr12g0552201;Ontology_term=SO:0000004;	NA	exon:Ha412HOChr12g0552201.14	mRNA:Ha412HOChr12g0552201	NA	NA	SO:0000004	NA	NA	NA	NA
Ha412HOChr12	EuGene	exon	41763311	41763445	NA	-	NA	ID=exon:Ha412HOChr12g0552201.13;Parent=mRNA:Ha412HOChr12g0552201;Ontology_term=SO:0000004;	NA	exon:Ha412HOChr12g0552201.13	mRNA:Ha412HOChr12g0552201	NA	NA	SO:0000004	NA	NA	NA	NA
Ha412HOChr12	EuGene	exon	41763511	41763549	NA	-	NA	ID=exon:Ha412HOChr12g0552201.12;Parent=mRNA:Ha412HOChr12g0552201;Ontology_term=SO:0000004;	NA	exon:Ha412HOChr12g0552201.12	mRNA:Ha412HOChr12g0552201	NA	NA	SO:0000004	NA	NA	NA	NA
Ha412HOChr12	EuGene	exon	41763645	41763710	NA	-	NA	ID=exon:Ha412HOChr12g0552201.11;Parent=mRNA:Ha412HOChr12g0552201;Ontology_term=SO:0000004;	NA	exon:Ha412HOChr12g0552201.11	mRNA:Ha412HOChr12g0552201	NA	NA	SO:0000004	NA	NA	NA	NA
Ha412HOChr12	EuGene	exon	41763810	41763905	NA	-	NA	ID=exon:Ha412HOChr12g0552201.10;Parent=mRNA:Ha412HOChr12g0552201;Ontology_term=SO:0000004;	NA	exon:Ha412HOChr12g0552201.10	mRNA:Ha412HOChr12g0552201	NA	NA	SO:0000004	NA	NA	NA	NA
Ha412HOChr12	EuGene	exon	41764648	41764884	NA	-	NA	ID=exon:Ha412HOChr12g0552201.9;Parent=mRNA:Ha412HOChr12g0552201;Ontology_term=SO:0000004;	NA	exon:Ha412HOChr12g0552201.9	mRNA:Ha412HOChr12g0552201	NA	NA	SO:0000004	NA	NA	NA	NA
Ha412HOChr12	EuGene	exon	41764968	41765088	NA	-	NA	ID=exon:Ha412HOChr12g0552201.8;Parent=mRNA:Ha412HOChr12g0552201;Ontology_term=SO:0000004;	NA	exon:Ha412HOChr12g0552201.8	mRNA:Ha412HOChr12g0552201	NA	NA	SO:0000004	NA	NA	NA	NA
Ha412HOChr12	EuGene	exon	41765205	41765240	NA	-	NA	ID=exon:Ha412HOChr12g0552201.7;Parent=mRNA:Ha412HOChr12g0552201;Ontology_term=SO:0000004;	NA	exon:Ha412HOChr12g0552201.7	mRNA:Ha412HOChr12g0552201	NA	NA	SO:0000004	NA	NA	NA	NA
Ha412HOChr12	EuGene	exon	41765315	41765412	NA	-	NA	ID=exon:Ha412HOChr12g0552201.6;Parent=mRNA:Ha412HOChr12g0552201;Ontology_term=SO:0000004;	NA	exon:Ha412HOChr12g0552201.6	mRNA:Ha412HOChr12g0552201	NA	NA	SO:0000004	NA	NA	NA	NA
Ha412HOChr12	EuGene	exon	41766082	41766345	NA	-	NA	ID=exon:Ha412HOChr12g0552201.5;Parent=mRNA:Ha412HOChr12g0552201;Ontology_term=SO:0000004;	NA	exon:Ha412HOChr12g0552201.5	mRNA:Ha412HOChr12g0552201	NA	NA	SO:0000004	NA	NA	NA	NA
Ha412HOChr12	EuGene	exon	41766439	41766528	NA	-	NA	ID=exon:Ha412HOChr12g0552201.4;Parent=mRNA:Ha412HOChr12g0552201;Ontology_term=SO:0000004;	NA	exon:Ha412HOChr12g0552201.4	mRNA:Ha412HOChr12g0552201	NA	NA	SO:0000004	NA	NA	NA	NA
Ha412HOChr12	EuGene	exon	41767043	41767108	NA	-	NA	ID=exon:Ha412HOChr12g0552201.3;Parent=mRNA:Ha412HOChr12g0552201;Ontology_term=SO:0000004;	NA	exon:Ha412HOChr12g0552201.3	mRNA:Ha412HOChr12g0552201	NA	NA	SO:0000004	NA	NA	NA	NA
Ha412HOChr12	EuGene	exon	41767226	41767375	NA	-	NA	ID=exon:Ha412HOChr12g0552201.2;Parent=mRNA:Ha412HOChr12g0552201;Ontology_term=SO:0000004;	NA	exon:Ha412HOChr12g0552201.2	mRNA:Ha412HOChr12g0552201	NA	NA	SO:0000004	NA	NA	NA	NA
Ha412HOChr12	EuGene	exon	41768120	41768229	NA	-	NA	ID=exon:Ha412HOChr12g0552201.1;Parent=mRNA:Ha412HOChr12g0552201;Ontology_term=SO:0000200;	NA	exon:Ha412HOChr12g0552201.1	mRNA:Ha412HOChr12g0552201	NA	NA	SO:0000200	NA	NA	NA	NA
Ha412HOChr12	EuGene	exon	41768925	41769211	NA	-	NA	ID=exon:Ha412HOChr12g0552201.utr36;Parent=mRNA:Ha412HOChr12g0552201;Ontology_term=SO:0000204;	NA	exon:Ha412HOChr12g0552201.utr36	mRNA:Ha412HOChr12g0552201	NA	NA	SO:0000204	NA	NA	NA	NA
Ha412HOChr12	EuGene	three_prime_UTR	41761119	41761125	NA	-	NA	ID=three_prime_UTR:Ha412HOChr12g0552201.0;Parent=mRNA:Ha412HOChr12g0552201;Ontology_term=SO:0000205;est_cons=0.0;est_incons=0.0;	NA	three_prime_UTR:Ha412HOChr12g0552201.0	mRNA:Ha412HOChr12g0552201	NA	NA	SO:0000205	0.0	0.0	NA	NA
Ha412HOChr12	EuGene	CDS	41761126	41761224	NA	-	0	ID=CDS:Ha412HOChr12g0552201.17;Parent=mRNA:Ha412HOChr12g0552201;Ontology_term=SO:0000197;est_cons=0.0;est_incons=0.0;	NA	CDS:Ha412HOChr12g0552201.17	mRNA:Ha412HOChr12g0552201	NA	NA	SO:0000197	0.0	0.0	NA	NA
Ha412HOChr12	EuGene	CDS	41761311	41761406	NA	-	0	ID=CDS:Ha412HOChr12g0552201.16;Parent=mRNA:Ha412HOChr12g0552201;Ontology_term=SO:0000004;est_cons=35.4;est_incons=0.0;	NA	CDS:Ha412HOChr12g0552201.16	mRNA:Ha412HOChr12g0552201	NA	NA	SO:0000004	35.4	0.0	NA	NA
Ha412HOChr12	EuGene	CDS	41761490	41761583	NA	-	1	ID=CDS:Ha412HOChr12g0552201.15;Parent=mRNA:Ha412HOChr12g0552201;Ontology_term=SO:0000004;est_cons=100.0;est_incons=0.0;	NA	CDS:Ha412HOChr12g0552201.15	mRNA:Ha412HOChr12g0552201	NA	NA	SO:0000004	100.0	0.0	NA	NA
Ha412HOChr12	EuGene	CDS	41761654	41761940	NA	-	0	ID=CDS:Ha412HOChr12g0552201.14;Parent=mRNA:Ha412HOChr12g0552201;Ontology_term=SO:0000004;est_cons=100.0;est_incons=0.0;	NA	CDS:Ha412HOChr12g0552201.14	mRNA:Ha412HOChr12g0552201	NA	NA	SO:0000004	100.0	0.0	NA	NA
Ha412HOChr12	EuGene	CDS	41763311	41763445	NA	-	0	ID=CDS:Ha412HOChr12g0552201.13;Parent=mRNA:Ha412HOChr12g0552201;Ontology_term=SO:0000004;est_cons=100.0;est_incons=0.0;	NA	CDS:Ha412HOChr12g0552201.13	mRNA:Ha412HOChr12g0552201	NA	NA	SO:0000004	100.0	0.0	NA	NA
Ha412HOChr12	EuGene	CDS	41763511	41763549	NA	-	0	ID=CDS:Ha412HOChr12g0552201.12;Parent=mRNA:Ha412HOChr12g0552201;Ontology_term=SO:0000004;est_cons=94.9;est_incons=0.0;	NA	CDS:Ha412HOChr12g0552201.12	mRNA:Ha412HOChr12g0552201	NA	NA	SO:0000004	94.9	0.0	NA	NA
Ha412HOChr12	EuGene	CDS	41763645	41763710	NA	-	0	ID=CDS:Ha412HOChr12g0552201.11;Parent=mRNA:Ha412HOChr12g0552201;Ontology_term=SO:0000004;est_cons=0.0;est_incons=0.0;	NA	CDS:Ha412HOChr12g0552201.11	mRNA:Ha412HOChr12g0552201	NA	NA	SO:0000004	0.0	0.0	NA	NA
Ha412HOChr12	EuGene	CDS	41763810	41763905	NA	-	0	ID=CDS:Ha412HOChr12g0552201.10;Parent=mRNA:Ha412HOChr12g0552201;Ontology_term=SO:0000004;est_cons=81.2;est_incons=0.0;	NA	CDS:Ha412HOChr12g0552201.10	mRNA:Ha412HOChr12g0552201	NA	NA	SO:0000004	81.2	0.0	NA	NA
Ha412HOChr12	EuGene	CDS	41764648	41764884	NA	-	0	ID=CDS:Ha412HOChr12g0552201.9;Parent=mRNA:Ha412HOChr12g0552201;Ontology_term=SO:0000004;est_cons=100.0;est_incons=0.0;	NA	CDS:Ha412HOChr12g0552201.9	mRNA:Ha412HOChr12g0552201	NA	NA	SO:0000004	100.0	0.0	NA	NA
Ha412HOChr12	EuGene	CDS	41764968	41765088	NA	-	1	ID=CDS:Ha412HOChr12g0552201.8;Parent=mRNA:Ha412HOChr12g0552201;Ontology_term=SO:0000004;est_cons=23.1;est_incons=0.0;	NA	CDS:Ha412HOChr12g0552201.8	mRNA:Ha412HOChr12g0552201	NA	NA	SO:0000004	23.1	0.0	NA	NA
Ha412HOChr12	EuGene	CDS	41765205	41765240	NA	-	1	ID=CDS:Ha412HOChr12g0552201.7;Parent=mRNA:Ha412HOChr12g0552201;Ontology_term=SO:0000004;est_cons=100.0;est_incons=0.0;	NA	CDS:Ha412HOChr12g0552201.7	mRNA:Ha412HOChr12g0552201	NA	NA	SO:0000004	100.0	0.0	NA	NA
Ha412HOChr12	EuGene	CDS	41765315	41765412	NA	-	0	ID=CDS:Ha412HOChr12g0552201.6;Parent=mRNA:Ha412HOChr12g0552201;Ontology_term=SO:0000004;est_cons=100.0;est_incons=0.0;	NA	CDS:Ha412HOChr12g0552201.6	mRNA:Ha412HOChr12g0552201	NA	NA	SO:0000004	100.0	0.0	NA	NA
Ha412HOChr12	EuGene	CDS	41766082	41766345	NA	-	0	ID=CDS:Ha412HOChr12g0552201.5;Parent=mRNA:Ha412HOChr12g0552201;Ontology_term=SO:0000004;est_cons=71.2;est_incons=0.0;	NA	CDS:Ha412HOChr12g0552201.5	mRNA:Ha412HOChr12g0552201	NA	NA	SO:0000004	71.2	0.0	NA	NA
Ha412HOChr12	EuGene	CDS	41766439	41766528	NA	-	0	ID=CDS:Ha412HOChr12g0552201.4;Parent=mRNA:Ha412HOChr12g0552201;Ontology_term=SO:0000004;est_cons=100.0;est_incons=0.0;	NA	CDS:Ha412HOChr12g0552201.4	mRNA:Ha412HOChr12g0552201	NA	NA	SO:0000004	100.0	0.0	NA	NA
Ha412HOChr12	EuGene	CDS	41767043	41767108	NA	-	0	ID=CDS:Ha412HOChr12g0552201.3;Parent=mRNA:Ha412HOChr12g0552201;Ontology_term=SO:0000004;est_cons=100.0;est_incons=0.0;	NA	CDS:Ha412HOChr12g0552201.3	mRNA:Ha412HOChr12g0552201	NA	NA	SO:0000004	100.0	0.0	NA	NA
Ha412HOChr12	EuGene	CDS	41767226	41767375	NA	-	0	ID=CDS:Ha412HOChr12g0552201.2;Parent=mRNA:Ha412HOChr12g0552201;Ontology_term=SO:0000004;est_cons=57.3;est_incons=0.0;	NA	CDS:Ha412HOChr12g0552201.2	mRNA:Ha412HOChr12g0552201	NA	NA	SO:0000004	57.3	0.0	NA	NA
Ha412HOChr12	EuGene	CDS	41768120	41768218	NA	-	0	ID=CDS:Ha412HOChr12g0552201.1;Parent=mRNA:Ha412HOChr12g0552201;Ontology_term=SO:0000196;est_cons=100.0;est_incons=0.0;	NA	CDS:Ha412HOChr12g0552201.1	mRNA:Ha412HOChr12g0552201	NA	NA	SO:0000196	100.0	0.0	NA	NA
Ha412HOChr12	EuGene	five_prime_UTR	41768219	41768229	NA	-	NA	ID=five_prime_UTR:Ha412HOChr12g0552201.34;Parent=mRNA:Ha412HOChr12g0552201;Ontology_term=SO:0000204;est_cons=100.0;est_incons=0.0;	NA	five_prime_UTR:Ha412HOChr12g0552201.34	mRNA:Ha412HOChr12g0552201	NA	NA	SO:0000204	100.0	0.0	NA	NA
Ha412HOChr12	EuGene	five_prime_UTR	41768925	41769211	NA	-	NA	ID=five_prime_UTR:Ha412HOChr12g0552201.36;Parent=mRNA:Ha412HOChr12g0552201;Ontology_term=SO:0000204;est_cons=100.0;est_incons=0.0;	NA	five_prime_UTR:Ha412HOChr12g0552201.36	mRNA:Ha412HOChr12g0552201	NA	NA	SO:0000204	100.0	0.0	NA	NA
Ha412HOChr12	EuGene	gene	41787811	41787883	NA	+	NA	ID=gene:Ha412HOChr12g0552211;Name=Ha412HOChr12g0552211;locus_tag=Ha412HOChr12g0552211;anti_codon=GAG;product=tRNA-Pseudo;	Ha412HOChr12g0552211	gene:Ha412HOChr12g0552211	NA	Ha412HOChr12g0552211	tRNA-Pseudo	NA	NA	NA	NA	NA
Ha412HOChr12	EuGene	tRNA	41787811	41787883	NA	+	NA	ID=ncRNA:Ha412HOChr12g0552211;Parent=gene:Ha412HOChr12g0552211;Name=Ha412HOChr12g0552211;locus_tag=Ha412HOChr12g0552211;anti_codon=GAG;product=tRNA-Pseudo;	Ha412HOChr12g0552211	ncRNA:Ha412HOChr12g0552211	gene:Ha412HOChr12g0552211	Ha412HOChr12g0552211	tRNA-Pseudo	NA	NA	NA	NA	NA
Ha412HOChr12	EuGene	gene	41804571	41804867	NA	+	NA	ID=gene:Ha412HOChr12g0552221;Name=Ha412HOChr12g0552221;locus_tag=Ha412HOChr12g0552221;	Ha412HOChr12g0552221	gene:Ha412HOChr12g0552221	NA	Ha412HOChr12g0552221	NA	NA	NA	NA	NA	NA
Ha412HOChr12	EuGene	mRNA	41804571	41804867	NA	+	NA	ID=mRNA:Ha412HOChr12g0552221;Parent=gene:Ha412HOChr12g0552221;Name=Ha412HOChr12g0552221;locus_tag=Ha412HOChr12g0552221;product=Putative%20EH%20domain%2C%20EF-hand%20domain%20pair%20protein;Ontology_term=GO:0016021,GO:0005509;	Ha412HOChr12g0552221	mRNA:Ha412HOChr12g0552221	gene:Ha412HOChr12g0552221	Ha412HOChr12g0552221	Putative%20EH%20domain%2C%20EF-hand%20domain%20pair%20protein	GO:0016021,GO:0005509	NA	NA	NA	NA
Ha412HOChr12	EuGene	exon	41804571	41804867	NA	+	NA	ID=exon:Ha412HOChr12g0552221.1;Parent=mRNA:Ha412HOChr12g0552221;Ontology_term=SO:0000147;	NA	exon:Ha412HOChr12g0552221.1	mRNA:Ha412HOChr12g0552221	NA	NA	SO:0000147	NA	NA	NA	NA
Ha412HOChr12	EuGene	CDS	41804571	41804867	NA	+	0	ID=CDS:Ha412HOChr12g0552221.1;Parent=mRNA:Ha412HOChr12g0552221;Ontology_term=SO:0005845;est_cons=0.0;est_incons=0.0;	NA	CDS:Ha412HOChr12g0552221.1	mRNA:Ha412HOChr12g0552221	NA	NA	SO:0005845	0.0	0.0	NA	NA
Ha412HOChr12	EuGene	gene	41805282	41805572	NA	+	NA	ID=gene:Ha412HOChr12g0552231;Name=Ha412HOChr12g0552231;locus_tag=Ha412HOChr12g0552231;	Ha412HOChr12g0552231	gene:Ha412HOChr12g0552231	NA	Ha412HOChr12g0552231	NA	NA	NA	NA	NA	NA
Ha412HOChr12	EuGene	mRNA	41805282	41805572	NA	+	NA	ID=mRNA:Ha412HOChr12g0552231;Parent=gene:Ha412HOChr12g0552231;Name=Ha412HOChr12g0552231;locus_tag=Ha412HOChr12g0552231;product=Putative%20guanylate%20cyclase%20activating%20protein;Ontology_term=GO:0016021,GO:0005509;	Ha412HOChr12g0552231	mRNA:Ha412HOChr12g0552231	gene:Ha412HOChr12g0552231	Ha412HOChr12g0552231	Putative%20guanylate%20cyclase%20activating%20protein	GO:0016021,GO:0005509	NA	NA	NA	NA
Ha412HOChr12	EuGene	exon	41805282	41805572	NA	+	NA	ID=exon:Ha412HOChr12g0552231.1;Parent=mRNA:Ha412HOChr12g0552231;Ontology_term=SO:0000147;	NA	exon:Ha412HOChr12g0552231.1	mRNA:Ha412HOChr12g0552231	NA	NA	SO:0000147	NA	NA	NA	NA
Ha412HOChr12	EuGene	CDS	41805282	41805572	NA	+	0	ID=CDS:Ha412HOChr12g0552231.1;Parent=mRNA:Ha412HOChr12g0552231;Ontology_term=SO:0005845;est_cons=0.0;est_incons=0.0;	NA	CDS:Ha412HOChr12g0552231.1	mRNA:Ha412HOChr12g0552231	NA	NA	SO:0005845	0.0	0.0	NA	NA
Ha412HOChr12	EuGene	gene	41806114	41806494	NA	+	NA	ID=gene:Ha412HOChr12g0552241;Name=Ha412HOChr12g0552241;locus_tag=Ha412HOChr12g0552241;	Ha412HOChr12g0552241	gene:Ha412HOChr12g0552241	NA	Ha412HOChr12g0552241	NA	NA	NA	NA	NA	NA
Ha412HOChr12	EuGene	mRNA	41806114	41806494	NA	+	NA	ID=mRNA:Ha412HOChr12g0552241;Parent=gene:Ha412HOChr12g0552241;Name=Ha412HOChr12g0552241;locus_tag=Ha412HOChr12g0552241;product=Putative%20EH%20domain%2C%20EF-hand%20domain%20pair%20protein;Ontology_term=GO:0016021,GO:0005509;	Ha412HOChr12g0552241	mRNA:Ha412HOChr12g0552241	gene:Ha412HOChr12g0552241	Ha412HOChr12g0552241	Putative%20EH%20domain%2C%20EF-hand%20domain%20pair%20protein	GO:0016021,GO:0005509	NA	NA	NA	NA
Ha412HOChr12	EuGene	exon	41806114	41806494	NA	+	NA	ID=exon:Ha412HOChr12g0552241.1;Parent=mRNA:Ha412HOChr12g0552241;Ontology_term=SO:0000147;	NA	exon:Ha412HOChr12g0552241.1	mRNA:Ha412HOChr12g0552241	NA	NA	SO:0000147	NA	NA	NA	NA
Ha412HOChr12	EuGene	CDS	41806114	41806494	NA	+	0	ID=CDS:Ha412HOChr12g0552241.1;Parent=mRNA:Ha412HOChr12g0552241;Ontology_term=SO:0005845;est_cons=0.0;est_incons=0.0;	NA	CDS:Ha412HOChr12g0552241.1	mRNA:Ha412HOChr12g0552241	NA	NA	SO:0005845	0.0	0.0	NA	NA
Ha412HOChr12	EuGene	gene	41806938	41807318	NA	+	NA	ID=gene:Ha412HOChr12g0552251;Name=Ha412HOChr12g0552251;locus_tag=Ha412HOChr12g0552251;	Ha412HOChr12g0552251	gene:Ha412HOChr12g0552251	NA	Ha412HOChr12g0552251	NA	NA	NA	NA	NA	NA
Ha412HOChr12	EuGene	mRNA	41806938	41807318	NA	+	NA	ID=mRNA:Ha412HOChr12g0552251;Parent=gene:Ha412HOChr12g0552251;Name=Ha412HOChr12g0552251;locus_tag=Ha412HOChr12g0552251;product=Putative%20flagellar%20calcium-binding%20protein%20calflagin;Ontology_term=GO:0016021,GO:0005509;	Ha412HOChr12g0552251	mRNA:Ha412HOChr12g0552251	gene:Ha412HOChr12g0552251	Ha412HOChr12g0552251	Putative%20flagellar%20calcium-binding%20protein%20calflagin	GO:0016021,GO:0005509	NA	NA	NA	NA
Ha412HOChr12	EuGene	exon	41806938	41807318	NA	+	NA	ID=exon:Ha412HOChr12g0552251.1;Parent=mRNA:Ha412HOChr12g0552251;Ontology_term=SO:0000147;	NA	exon:Ha412HOChr12g0552251.1	mRNA:Ha412HOChr12g0552251	NA	NA	SO:0000147	NA	NA	NA	NA
Ha412HOChr12	EuGene	CDS	41806938	41807318	NA	+	0	ID=CDS:Ha412HOChr12g0552251.1;Parent=mRNA:Ha412HOChr12g0552251;Ontology_term=SO:0005845;est_cons=0.0;est_incons=0.0;	NA	CDS:Ha412HOChr12g0552251.1	mRNA:Ha412HOChr12g0552251	NA	NA	SO:0005845	0.0	0.0	NA	NA
Ha412HOChr12	EuGene	gene	41817211	41818021	NA	+	NA	ID=gene:Ha412HOChr12g0552261;Name=Ha412HOChr12g0552261;locus_tag=Ha412HOChr12g0552261;	Ha412HOChr12g0552261	gene:Ha412HOChr12g0552261	NA	Ha412HOChr12g0552261	NA	NA	NA	NA	NA	NA
Ha412HOChr12	EuGene	mRNA	41817211	41818021	NA	+	NA	ID=mRNA:Ha412HOChr12g0552261;Parent=gene:Ha412HOChr12g0552261;Name=Ha412HOChr12g0552261;locus_tag=Ha412HOChr12g0552261;product=putative%20protein;	Ha412HOChr12g0552261	mRNA:Ha412HOChr12g0552261	gene:Ha412HOChr12g0552261	Ha412HOChr12g0552261	putative%20protein	NA	NA	NA	NA	NA
Ha412HOChr12	EuGene	exon	41817211	41818021	NA	+	NA	ID=exon:Ha412HOChr12g0552261.1;Parent=mRNA:Ha412HOChr12g0552261;Ontology_term=SO:0000147;	NA	exon:Ha412HOChr12g0552261.1	mRNA:Ha412HOChr12g0552261	NA	NA	SO:0000147	NA	NA	NA	NA
Ha412HOChr12	EuGene	five_prime_UTR	41817211	41817223	NA	+	NA	ID=five_prime_UTR:Ha412HOChr12g0552261.0;Parent=mRNA:Ha412HOChr12g0552261;Ontology_term=SO:0000204;est_cons=0.0;est_incons=0.0;	NA	five_prime_UTR:Ha412HOChr12g0552261.0	mRNA:Ha412HOChr12g0552261	NA	NA	SO:0000204	0.0	0.0	NA	NA
Ha412HOChr12	EuGene	CDS	41817224	41818021	NA	+	0	ID=CDS:Ha412HOChr12g0552261.1;Parent=mRNA:Ha412HOChr12g0552261;Ontology_term=SO:0005845;est_cons=0.0;est_incons=0.0;	NA	CDS:Ha412HOChr12g0552261.1	mRNA:Ha412HOChr12g0552261	NA	NA	SO:0005845	0.0	0.0	NA	NA
Ha412HOChr12	EuGene	gene	41820366	41824918	NA	+	NA	ID=gene:Ha412HOChr12g0552271;Name=Ha412HOChr12g0552271;locus_tag=Ha412HOChr12g0552271;	Ha412HOChr12g0552271	gene:Ha412HOChr12g0552271	NA	Ha412HOChr12g0552271	NA	NA	NA	NA	NA	NA
Ha412HOChr12	EuGene	mRNA	41820366	41824918	NA	+	NA	ID=mRNA:Ha412HOChr12g0552271;Parent=gene:Ha412HOChr12g0552271;Name=Ha412HOChr12g0552271;locus_tag=Ha412HOChr12g0552271;product=putative%20protein;	Ha412HOChr12g0552271	mRNA:Ha412HOChr12g0552271	gene:Ha412HOChr12g0552271	Ha412HOChr12g0552271	putative%20protein	NA	NA	NA	NA	NA
Ha412HOChr12	EuGene	exon	41820366	41820648	NA	+	NA	ID=exon:Ha412HOChr12g0552271.1;Parent=mRNA:Ha412HOChr12g0552271;Ontology_term=SO:0000200;	NA	exon:Ha412HOChr12g0552271.1	mRNA:Ha412HOChr12g0552271	NA	NA	SO:0000200	NA	NA	NA	NA
Ha412HOChr12	EuGene	exon	41824080	41824918	NA	+	NA	ID=exon:Ha412HOChr12g0552271.2;Parent=mRNA:Ha412HOChr12g0552271;Ontology_term=SO:0000202;	NA	exon:Ha412HOChr12g0552271.2	mRNA:Ha412HOChr12g0552271	NA	NA	SO:0000202	NA	NA	NA	NA
Ha412HOChr12	EuGene	five_prime_UTR	41820366	41820378	NA	+	NA	ID=five_prime_UTR:Ha412HOChr12g0552271.0;Parent=mRNA:Ha412HOChr12g0552271;Ontology_term=SO:0000204;est_cons=0.0;est_incons=0.0;	NA	five_prime_UTR:Ha412HOChr12g0552271.0	mRNA:Ha412HOChr12g0552271	NA	NA	SO:0000204	0.0	0.0	NA	NA
Ha412HOChr12	EuGene	CDS	41820379	41820648	NA	+	0	ID=CDS:Ha412HOChr12g0552271.1;Parent=mRNA:Ha412HOChr12g0552271;Ontology_term=SO:0000196;est_cons=21.1;est_incons=1.9;	NA	CDS:Ha412HOChr12g0552271.1	mRNA:Ha412HOChr12g0552271	NA	NA	SO:0000196	21.1	1.9	NA	NA
Ha412HOChr12	EuGene	CDS	41824080	41824910	NA	+	0	ID=CDS:Ha412HOChr12g0552271.2;Parent=mRNA:Ha412HOChr12g0552271;Ontology_term=SO:0000197;est_cons=25.4;est_incons=1.2;	NA	CDS:Ha412HOChr12g0552271.2	mRNA:Ha412HOChr12g0552271	NA	NA	SO:0000197	25.4	1.2	NA	NA
Ha412HOChr12	EuGene	three_prime_UTR	41824911	41824918	NA	+	NA	ID=three_prime_UTR:Ha412HOChr12g0552271.4;Parent=mRNA:Ha412HOChr12g0552271;Ontology_term=SO:0000205;est_cons=0.0;est_incons=0.0;	NA	three_prime_UTR:Ha412HOChr12g0552271.4	mRNA:Ha412HOChr12g0552271	NA	NA	SO:0000205	0.0	0.0	NA	NA
Ha412HOChr12	EuGene	gene	41887539	41888335	NA	-	NA	ID=gene:Ha412HOChr12g0552281;Name=Ha412HOChr12g0552281;locus_tag=Ha412HOChr12g0552281;	Ha412HOChr12g0552281	gene:Ha412HOChr12g0552281	NA	Ha412HOChr12g0552281	NA	NA	NA	NA	NA	NA
Ha412HOChr12	EuGene	mRNA	41887539	41888335	NA	-	NA	ID=mRNA:Ha412HOChr12g0552281;Parent=gene:Ha412HOChr12g0552281;Name=Ha412HOChr12g0552281;locus_tag=Ha412HOChr12g0552281;product=hypothetical%20protein;	Ha412HOChr12g0552281	mRNA:Ha412HOChr12g0552281	gene:Ha412HOChr12g0552281	Ha412HOChr12g0552281	hypothetical%20protein	NA	NA	NA	NA	NA
Ha412HOChr12	EuGene	exon	41887539	41888335	NA	-	NA	ID=exon:Ha412HOChr12g0552281.1;Parent=mRNA:Ha412HOChr12g0552281;Ontology_term=SO:0000147;	NA	exon:Ha412HOChr12g0552281.1	mRNA:Ha412HOChr12g0552281	NA	NA	SO:0000147	NA	NA	NA	NA
Ha412HOChr12	EuGene	three_prime_UTR	41887539	41887565	NA	-	NA	ID=three_prime_UTR:Ha412HOChr12g0552281.0;Parent=mRNA:Ha412HOChr12g0552281;Ontology_term=SO:0000205;est_cons=100.0;est_incons=0.0;	NA	three_prime_UTR:Ha412HOChr12g0552281.0	mRNA:Ha412HOChr12g0552281	NA	NA	SO:0000205	100.0	0.0	NA	NA
Ha412HOChr12	EuGene	CDS	41887566	41887739	NA	-	0	ID=CDS:Ha412HOChr12g0552281.1;Parent=mRNA:Ha412HOChr12g0552281;Ontology_term=SO:0005845;est_cons=100.0;est_incons=0.0;	NA	CDS:Ha412HOChr12g0552281.1	mRNA:Ha412HOChr12g0552281	NA	NA	SO:0005845	100.0	0.0	NA	NA
Ha412HOChr12	EuGene	five_prime_UTR	41887740	41888335	NA	-	NA	ID=five_prime_UTR:Ha412HOChr12g0552281.2;Parent=mRNA:Ha412HOChr12g0552281;Ontology_term=SO:0000204;est_cons=100.0;est_incons=0.0;	NA	five_prime_UTR:Ha412HOChr12g0552281.2	mRNA:Ha412HOChr12g0552281	NA	NA	SO:0000204	100.0	0.0	NA	NA
Ha412HOChr12	EuGene	gene	41891902	41892465	NA	-	NA	ID=gene:Ha412HOChr12g0552291;Name=Ha412HOChr12g0552291;locus_tag=Ha412HOChr12g0552291;	Ha412HOChr12g0552291	gene:Ha412HOChr12g0552291	NA	Ha412HOChr12g0552291	NA	NA	NA	NA	NA	NA
Ha412HOChr12	EuGene	ncRNA	41891902	41892465	NA	-	NA	ID=ncRNA:Ha412HOChr12g0552291;Parent=gene:Ha412HOChr12g0552291;Name=Ha412HOChr12g0552291;locus_tag=Ha412HOChr12g0552291;	Ha412HOChr12g0552291	ncRNA:Ha412HOChr12g0552291	gene:Ha412HOChr12g0552291	Ha412HOChr12g0552291	NA	NA	NA	NA	NA	NA
Ha412HOChr12	EuGene	exon	41891902	41892148	NA	-	NA	ID=ncRNA:Ha412HOChr12g0552291.ncrna0;Parent=ncRNA:Ha412HOChr12g0552291;Ontology_term=SO:0000655;est_cons=100.0;est_incons=0.0;	NA	ncRNA:Ha412HOChr12g0552291.ncrna0	ncRNA:Ha412HOChr12g0552291	NA	NA	SO:0000655	100.0	0.0	NA	NA
Ha412HOChr12	EuGene	exon	41892337	41892465	NA	-	NA	ID=ncRNA:Ha412HOChr12g0552291.ncrna2;Parent=ncRNA:Ha412HOChr12g0552291;Ontology_term=SO:0000655;est_cons=100.0;est_incons=0.0;	NA	ncRNA:Ha412HOChr12g0552291.ncrna2	ncRNA:Ha412HOChr12g0552291	NA	NA	SO:0000655	100.0	0.0	NA	NA
Ha412HOChr12	EuGene	gene	41898762	41899860	NA	+	NA	ID=gene:Ha412HOChr12g0552301;Name=Ha412HOChr12g0552301;locus_tag=Ha412HOChr12g0552301;	Ha412HOChr12g0552301	gene:Ha412HOChr12g0552301	NA	Ha412HOChr12g0552301	NA	NA	NA	NA	NA	NA
Ha412HOChr12	EuGene	mRNA	41898762	41899860	NA	+	NA	ID=mRNA:Ha412HOChr12g0552301;Parent=gene:Ha412HOChr12g0552301;Name=Ha412HOChr12g0552301;locus_tag=Ha412HOChr12g0552301;product=putative%20protein;	Ha412HOChr12g0552301	mRNA:Ha412HOChr12g0552301	gene:Ha412HOChr12g0552301	Ha412HOChr12g0552301	putative%20protein	NA	NA	NA	NA	NA
Ha412HOChr12	EuGene	exon	41898762	41899860	NA	+	NA	ID=exon:Ha412HOChr12g0552301.1;Parent=mRNA:Ha412HOChr12g0552301;Ontology_term=SO:0000147;	NA	exon:Ha412HOChr12g0552301.1	mRNA:Ha412HOChr12g0552301	NA	NA	SO:0000147	NA	NA	NA	NA
Ha412HOChr12	EuGene	five_prime_UTR	41898762	41898789	NA	+	NA	ID=five_prime_UTR:Ha412HOChr12g0552301.0;Parent=mRNA:Ha412HOChr12g0552301;Ontology_term=SO:0000204;est_cons=100.0;est_incons=0.0;	NA	five_prime_UTR:Ha412HOChr12g0552301.0	mRNA:Ha412HOChr12g0552301	NA	NA	SO:0000204	100.0	0.0	NA	NA
Ha412HOChr12	EuGene	CDS	41898790	41899584	NA	+	0	ID=CDS:Ha412HOChr12g0552301.1;Parent=mRNA:Ha412HOChr12g0552301;Ontology_term=SO:0005845;est_cons=100.0;est_incons=0.0;	NA	CDS:Ha412HOChr12g0552301.1	mRNA:Ha412HOChr12g0552301	NA	NA	SO:0005845	100.0	0.0	NA	NA
Ha412HOChr12	EuGene	three_prime_UTR	41899585	41899860	NA	+	NA	ID=three_prime_UTR:Ha412HOChr12g0552301.2;Parent=mRNA:Ha412HOChr12g0552301;Ontology_term=SO:0000205;est_cons=100.0;est_incons=0.0;	NA	three_prime_UTR:Ha412HOChr12g0552301.2	mRNA:Ha412HOChr12g0552301	NA	NA	SO:0000205	100.0	0.0	NA	NA
Ha412HOChr12	EuGene	gene	41912886	41913653	NA	+	NA	ID=gene:Ha412HOChr12g0552311;Name=Ha412HOChr12g0552311;locus_tag=Ha412HOChr12g0552311;	Ha412HOChr12g0552311	gene:Ha412HOChr12g0552311	NA	Ha412HOChr12g0552311	NA	NA	NA	NA	NA	NA
Ha412HOChr12	EuGene	mRNA	41912886	41913653	NA	+	NA	ID=mRNA:Ha412HOChr12g0552311;Parent=gene:Ha412HOChr12g0552311;Name=Ha412HOChr12g0552311;locus_tag=Ha412HOChr12g0552311;product=putative%20protein;	Ha412HOChr12g0552311	mRNA:Ha412HOChr12g0552311	gene:Ha412HOChr12g0552311	Ha412HOChr12g0552311	putative%20protein	NA	NA	NA	NA	NA
Ha412HOChr12	EuGene	exon	41912886	41913653	NA	+	NA	ID=exon:Ha412HOChr12g0552311.1;Parent=mRNA:Ha412HOChr12g0552311;Ontology_term=SO:0000147;	NA	exon:Ha412HOChr12g0552311.1	mRNA:Ha412HOChr12g0552311	NA	NA	SO:0000147	NA	NA	NA	NA
Ha412HOChr12	EuGene	CDS	41912886	41913653	NA	+	0	ID=CDS:Ha412HOChr12g0552311.1;Parent=mRNA:Ha412HOChr12g0552311;Ontology_term=SO:0005845;est_cons=0.0;est_incons=0.0;	NA	CDS:Ha412HOChr12g0552311.1	mRNA:Ha412HOChr12g0552311	NA	NA	SO:0005845	0.0	0.0	NA	NA
Ha412HOChr12	EuGene	gene	42016321	42018436	NA	-	NA	ID=gene:Ha412HOChr12g0552321;Name=Ha412HOChr12g0552321;locus_tag=Ha412HOChr12g0552321;	Ha412HOChr12g0552321	gene:Ha412HOChr12g0552321	NA	Ha412HOChr12g0552321	NA	NA	NA	NA	NA	NA
Ha412HOChr12	EuGene	mRNA	42016321	42018436	NA	-	NA	ID=mRNA:Ha412HOChr12g0552321;Parent=gene:Ha412HOChr12g0552321;Name=Ha412HOChr12g0552321;locus_tag=Ha412HOChr12g0552321;product=Putative%201%2C3-beta-glucan%20synthase;Ontology_term=GO:0000148,GO:0005643,GO:0016021,GO:0003843,GO:0017056,GO:0006075,GO:0006913;ec_number=2.4.1.34;	Ha412HOChr12g0552321	mRNA:Ha412HOChr12g0552321	gene:Ha412HOChr12g0552321	Ha412HOChr12g0552321	Putative%201%2C3-beta-glucan%20synthase	GO:0000148,GO:0005643,GO:0016021,GO:0003843,GO:0017056,GO:0006075,GO:0006913	NA	NA	2.4.1.34	NA
Ha412HOChr12	EuGene	exon	42016321	42016554	NA	-	NA	ID=exon:Ha412HOChr12g0552321.4;Parent=mRNA:Ha412HOChr12g0552321;Ontology_term=SO:0000202;	NA	exon:Ha412HOChr12g0552321.4	mRNA:Ha412HOChr12g0552321	NA	NA	SO:0000202	NA	NA	NA	NA
Ha412HOChr12	EuGene	exon	42017003	42017095	NA	-	NA	ID=exon:Ha412HOChr12g0552321.3;Parent=mRNA:Ha412HOChr12g0552321;Ontology_term=SO:0000004;	NA	exon:Ha412HOChr12g0552321.3	mRNA:Ha412HOChr12g0552321	NA	NA	SO:0000004	NA	NA	NA	NA
Ha412HOChr12	EuGene	exon	42017712	42017833	NA	-	NA	ID=exon:Ha412HOChr12g0552321.2;Parent=mRNA:Ha412HOChr12g0552321;Ontology_term=SO:0000004;	NA	exon:Ha412HOChr12g0552321.2	mRNA:Ha412HOChr12g0552321	NA	NA	SO:0000004	NA	NA	NA	NA
Ha412HOChr12	EuGene	exon	42018310	42018436	NA	-	NA	ID=exon:Ha412HOChr12g0552321.1;Parent=mRNA:Ha412HOChr12g0552321;Ontology_term=SO:0000200;	NA	exon:Ha412HOChr12g0552321.1	mRNA:Ha412HOChr12g0552321	NA	NA	SO:0000200	NA	NA	NA	NA
Ha412HOChr12	EuGene	CDS	42016321	42016554	NA	-	0	ID=CDS:Ha412HOChr12g0552321.4;Parent=mRNA:Ha412HOChr12g0552321;Ontology_term=SO:0000197;est_cons=0.0;est_incons=0.0;	NA	CDS:Ha412HOChr12g0552321.4	mRNA:Ha412HOChr12g0552321	NA	NA	SO:0000197	0.0	0.0	NA	NA
Ha412HOChr12	EuGene	CDS	42017003	42017095	NA	-	0	ID=CDS:Ha412HOChr12g0552321.3;Parent=mRNA:Ha412HOChr12g0552321;Ontology_term=SO:0000004;est_cons=0.0;est_incons=0.0;	NA	CDS:Ha412HOChr12g0552321.3	mRNA:Ha412HOChr12g0552321	NA	NA	SO:0000004	0.0	0.0	NA	NA
Ha412HOChr12	EuGene	CDS	42017712	42017833	NA	-	2	ID=CDS:Ha412HOChr12g0552321.2;Parent=mRNA:Ha412HOChr12g0552321;Ontology_term=SO:0000004;est_cons=0.0;est_incons=0.0;	NA	CDS:Ha412HOChr12g0552321.2	mRNA:Ha412HOChr12g0552321	NA	NA	SO:0000004	0.0	0.0	NA	NA
Ha412HOChr12	EuGene	CDS	42018310	42018436	NA	-	0	ID=CDS:Ha412HOChr12g0552321.1;Parent=mRNA:Ha412HOChr12g0552321;Ontology_term=SO:0000196;est_cons=0.0;est_incons=0.0;	NA	CDS:Ha412HOChr12g0552321.1	mRNA:Ha412HOChr12g0552321	NA	NA	SO:0000196	0.0	0.0	NA	NA
Ha412HOChr12	EuGene	gene	42026691	42035634	NA	+	NA	ID=gene:Ha412HOChr12g0552331;Name=Ha412HOChr12g0552331;locus_tag=Ha412HOChr12g0552331;	Ha412HOChr12g0552331	gene:Ha412HOChr12g0552331	NA	Ha412HOChr12g0552331	NA	NA	NA	NA	NA	NA
Ha412HOChr12	EuGene	mRNA	42026691	42035634	NA	+	NA	ID=mRNA:Ha412HOChr12g0552331;Parent=gene:Ha412HOChr12g0552331;Name=Ha412HOChr12g0552331;locus_tag=Ha412HOChr12g0552331;product=Putative%20major%20facilitator%20superfamily%2C%20MFS%20transporter%20superfamily;Ontology_term=GO:0016021,GO:0005215,GO:0055085;	Ha412HOChr12g0552331	mRNA:Ha412HOChr12g0552331	gene:Ha412HOChr12g0552331	Ha412HOChr12g0552331	Putative%20major%20facilitator%20superfamily%2C%20MFS%20transporter%20superfamily	GO:0016021,GO:0005215,GO:0055085	NA	NA	NA	NA
Ha412HOChr12	EuGene	exon	42026691	42027052	NA	+	NA	ID=exon:Ha412HOChr12g0552331.1;Parent=mRNA:Ha412HOChr12g0552331;Ontology_term=SO:0000200;	NA	exon:Ha412HOChr12g0552331.1	mRNA:Ha412HOChr12g0552331	NA	NA	SO:0000200	NA	NA	NA	NA
Ha412HOChr12	EuGene	exon	42029089	42029200	NA	+	NA	ID=exon:Ha412HOChr12g0552331.2;Parent=mRNA:Ha412HOChr12g0552331;Ontology_term=SO:0000004;	NA	exon:Ha412HOChr12g0552331.2	mRNA:Ha412HOChr12g0552331	NA	NA	SO:0000004	NA	NA	NA	NA
Ha412HOChr12	EuGene	exon	42031615	42031727	NA	+	NA	ID=exon:Ha412HOChr12g0552331.3;Parent=mRNA:Ha412HOChr12g0552331;Ontology_term=SO:0000004;	NA	exon:Ha412HOChr12g0552331.3	mRNA:Ha412HOChr12g0552331	NA	NA	SO:0000004	NA	NA	NA	NA
Ha412HOChr12	EuGene	exon	42032855	42032980	NA	+	NA	ID=exon:Ha412HOChr12g0552331.4;Parent=mRNA:Ha412HOChr12g0552331;Ontology_term=SO:0000004;	NA	exon:Ha412HOChr12g0552331.4	mRNA:Ha412HOChr12g0552331	NA	NA	SO:0000004	NA	NA	NA	NA
Ha412HOChr12	EuGene	exon	42033057	42033268	NA	+	NA	ID=exon:Ha412HOChr12g0552331.5;Parent=mRNA:Ha412HOChr12g0552331;Ontology_term=SO:0000004;	NA	exon:Ha412HOChr12g0552331.5	mRNA:Ha412HOChr12g0552331	NA	NA	SO:0000004	NA	NA	NA	NA
Ha412HOChr12	EuGene	exon	42033826	42033901	NA	+	NA	ID=exon:Ha412HOChr12g0552331.6;Parent=mRNA:Ha412HOChr12g0552331;Ontology_term=SO:0000004;	NA	exon:Ha412HOChr12g0552331.6	mRNA:Ha412HOChr12g0552331	NA	NA	SO:0000004	NA	NA	NA	NA
Ha412HOChr12	EuGene	exon	42033992	42034078	NA	+	NA	ID=exon:Ha412HOChr12g0552331.7;Parent=mRNA:Ha412HOChr12g0552331;Ontology_term=SO:0000004;	NA	exon:Ha412HOChr12g0552331.7	mRNA:Ha412HOChr12g0552331	NA	NA	SO:0000004	NA	NA	NA	NA
Ha412HOChr12	EuGene	exon	42034159	42034239	NA	+	NA	ID=exon:Ha412HOChr12g0552331.8;Parent=mRNA:Ha412HOChr12g0552331;Ontology_term=SO:0000004;	NA	exon:Ha412HOChr12g0552331.8	mRNA:Ha412HOChr12g0552331	NA	NA	SO:0000004	NA	NA	NA	NA
Ha412HOChr12	EuGene	exon	42034371	42034403	NA	+	NA	ID=exon:Ha412HOChr12g0552331.9;Parent=mRNA:Ha412HOChr12g0552331;Ontology_term=SO:0000004;	NA	exon:Ha412HOChr12g0552331.9	mRNA:Ha412HOChr12g0552331	NA	NA	SO:0000004	NA	NA	NA	NA
Ha412HOChr12	EuGene	exon	42034492	42034545	NA	+	NA	ID=exon:Ha412HOChr12g0552331.10;Parent=mRNA:Ha412HOChr12g0552331;Ontology_term=SO:0000004;	NA	exon:Ha412HOChr12g0552331.10	mRNA:Ha412HOChr12g0552331	NA	NA	SO:0000004	NA	NA	NA	NA
Ha412HOChr12	EuGene	exon	42034628	42034669	NA	+	NA	ID=exon:Ha412HOChr12g0552331.11;Parent=mRNA:Ha412HOChr12g0552331;Ontology_term=SO:0000004;	NA	exon:Ha412HOChr12g0552331.11	mRNA:Ha412HOChr12g0552331	NA	NA	SO:0000004	NA	NA	NA	NA
Ha412HOChr12	EuGene	exon	42034743	42034821	NA	+	NA	ID=exon:Ha412HOChr12g0552331.12;Parent=mRNA:Ha412HOChr12g0552331;Ontology_term=SO:0000004;	NA	exon:Ha412HOChr12g0552331.12	mRNA:Ha412HOChr12g0552331	NA	NA	SO:0000004	NA	NA	NA	NA
Ha412HOChr12	EuGene	exon	42034905	42034975	NA	+	NA	ID=exon:Ha412HOChr12g0552331.13;Parent=mRNA:Ha412HOChr12g0552331;Ontology_term=SO:0000004;	NA	exon:Ha412HOChr12g0552331.13	mRNA:Ha412HOChr12g0552331	NA	NA	SO:0000004	NA	NA	NA	NA
Ha412HOChr12	EuGene	exon	42035223	42035634	NA	+	NA	ID=exon:Ha412HOChr12g0552331.14;Parent=mRNA:Ha412HOChr12g0552331;Ontology_term=SO:0000202;	NA	exon:Ha412HOChr12g0552331.14	mRNA:Ha412HOChr12g0552331	NA	NA	SO:0000202	NA	NA	NA	NA
Ha412HOChr12	EuGene	five_prime_UTR	42026691	42026860	NA	+	NA	ID=five_prime_UTR:Ha412HOChr12g0552331.0;Parent=mRNA:Ha412HOChr12g0552331;Ontology_term=SO:0000204;est_cons=100.0;est_incons=0.0;	NA	five_prime_UTR:Ha412HOChr12g0552331.0	mRNA:Ha412HOChr12g0552331	NA	NA	SO:0000204	100.0	0.0	NA	NA
Ha412HOChr12	EuGene	CDS	42026861	42027052	NA	+	0	ID=CDS:Ha412HOChr12g0552331.1;Parent=mRNA:Ha412HOChr12g0552331;Ontology_term=SO:0000196;est_cons=100.0;est_incons=0.0;	NA	CDS:Ha412HOChr12g0552331.1	mRNA:Ha412HOChr12g0552331	NA	NA	SO:0000196	100.0	0.0	NA	NA
Ha412HOChr12	EuGene	CDS	42029089	42029200	NA	+	0	ID=CDS:Ha412HOChr12g0552331.2;Parent=mRNA:Ha412HOChr12g0552331;Ontology_term=SO:0000004;est_cons=100.0;est_incons=0.0;	NA	CDS:Ha412HOChr12g0552331.2	mRNA:Ha412HOChr12g0552331	NA	NA	SO:0000004	100.0	0.0	NA	NA
Ha412HOChr12	EuGene	CDS	42031615	42031727	NA	+	2	ID=CDS:Ha412HOChr12g0552331.3;Parent=mRNA:Ha412HOChr12g0552331;Ontology_term=SO:0000004;est_cons=100.0;est_incons=0.0;	NA	CDS:Ha412HOChr12g0552331.3	mRNA:Ha412HOChr12g0552331	NA	NA	SO:0000004	100.0	0.0	NA	NA
Ha412HOChr12	EuGene	CDS	42032855	42032980	NA	+	0	ID=CDS:Ha412HOChr12g0552331.4;Parent=mRNA:Ha412HOChr12g0552331;Ontology_term=SO:0000004;est_cons=100.0;est_incons=0.0;	NA	CDS:Ha412HOChr12g0552331.4	mRNA:Ha412HOChr12g0552331	NA	NA	SO:0000004	100.0	0.0	NA	NA
Ha412HOChr12	EuGene	CDS	42033057	42033268	NA	+	0	ID=CDS:Ha412HOChr12g0552331.5;Parent=mRNA:Ha412HOChr12g0552331;Ontology_term=SO:0000004;est_cons=100.0;est_incons=0.0;	NA	CDS:Ha412HOChr12g0552331.5	mRNA:Ha412HOChr12g0552331	NA	NA	SO:0000004	100.0	0.0	NA	NA
Ha412HOChr12	EuGene	CDS	42033826	42033901	NA	+	1	ID=CDS:Ha412HOChr12g0552331.6;Parent=mRNA:Ha412HOChr12g0552331;Ontology_term=SO:0000004;est_cons=100.0;est_incons=0.0;	NA	CDS:Ha412HOChr12g0552331.6	mRNA:Ha412HOChr12g0552331	NA	NA	SO:0000004	100.0	0.0	NA	NA
Ha412HOChr12	EuGene	CDS	42033992	42034078	NA	+	0	ID=CDS:Ha412HOChr12g0552331.7;Parent=mRNA:Ha412HOChr12g0552331;Ontology_term=SO:0000004;est_cons=100.0;est_incons=0.0;	NA	CDS:Ha412HOChr12g0552331.7	mRNA:Ha412HOChr12g0552331	NA	NA	SO:0000004	100.0	0.0	NA	NA
Ha412HOChr12	EuGene	CDS	42034159	42034239	NA	+	0	ID=CDS:Ha412HOChr12g0552331.8;Parent=mRNA:Ha412HOChr12g0552331;Ontology_term=SO:0000004;est_cons=100.0;est_incons=0.0;	NA	CDS:Ha412HOChr12g0552331.8	mRNA:Ha412HOChr12g0552331	NA	NA	SO:0000004	100.0	0.0	NA	NA
Ha412HOChr12	EuGene	CDS	42034371	42034403	NA	+	0	ID=CDS:Ha412HOChr12g0552331.9;Parent=mRNA:Ha412HOChr12g0552331;Ontology_term=SO:0000004;est_cons=100.0;est_incons=0.0;	NA	CDS:Ha412HOChr12g0552331.9	mRNA:Ha412HOChr12g0552331	NA	NA	SO:0000004	100.0	0.0	NA	NA
Ha412HOChr12	EuGene	CDS	42034492	42034545	NA	+	0	ID=CDS:Ha412HOChr12g0552331.10;Parent=mRNA:Ha412HOChr12g0552331;Ontology_term=SO:0000004;est_cons=100.0;est_incons=0.0;	NA	CDS:Ha412HOChr12g0552331.10	mRNA:Ha412HOChr12g0552331	NA	NA	SO:0000004	100.0	0.0	NA	NA
Ha412HOChr12	EuGene	CDS	42034628	42034669	NA	+	0	ID=CDS:Ha412HOChr12g0552331.11;Parent=mRNA:Ha412HOChr12g0552331;Ontology_term=SO:0000004;est_cons=100.0;est_incons=0.0;	NA	CDS:Ha412HOChr12g0552331.11	mRNA:Ha412HOChr12g0552331	NA	NA	SO:0000004	100.0	0.0	NA	NA
Ha412HOChr12	EuGene	CDS	42034743	42034821	NA	+	0	ID=CDS:Ha412HOChr12g0552331.12;Parent=mRNA:Ha412HOChr12g0552331;Ontology_term=SO:0000004;est_cons=100.0;est_incons=0.0;	NA	CDS:Ha412HOChr12g0552331.12	mRNA:Ha412HOChr12g0552331	NA	NA	SO:0000004	100.0	0.0	NA	NA
Ha412HOChr12	EuGene	CDS	42034905	42034975	NA	+	2	ID=CDS:Ha412HOChr12g0552331.13;Parent=mRNA:Ha412HOChr12g0552331;Ontology_term=SO:0000004;est_cons=100.0;est_incons=0.0;	NA	CDS:Ha412HOChr12g0552331.13	mRNA:Ha412HOChr12g0552331	NA	NA	SO:0000004	100.0	0.0	NA	NA
Ha412HOChr12	EuGene	CDS	42035223	42035312	NA	+	0	ID=CDS:Ha412HOChr12g0552331.14;Parent=mRNA:Ha412HOChr12g0552331;Ontology_term=SO:0000197;est_cons=100.0;est_incons=0.0;	NA	CDS:Ha412HOChr12g0552331.14	mRNA:Ha412HOChr12g0552331	NA	NA	SO:0000197	100.0	0.0	NA	NA
Ha412HOChr12	EuGene	three_prime_UTR	42035313	42035634	NA	+	NA	ID=three_prime_UTR:Ha412HOChr12g0552331.28;Parent=mRNA:Ha412HOChr12g0552331;Ontology_term=SO:0000205;est_cons=100.0;est_incons=0.0;	NA	three_prime_UTR:Ha412HOChr12g0552331.28	mRNA:Ha412HOChr12g0552331	NA	NA	SO:0000205	100.0	0.0	NA	NA
Ha412HOChr12	EuGene	gene	42041473	42047655	NA	+	NA	ID=gene:Ha412HOChr12g0552341;Name=Ha412HOChr12g0552341;locus_tag=Ha412HOChr12g0552341;	Ha412HOChr12g0552341	gene:Ha412HOChr12g0552341	NA	Ha412HOChr12g0552341	NA	NA	NA	NA	NA	NA
Ha412HOChr12	EuGene	mRNA	42041473	42047655	NA	+	NA	ID=mRNA:Ha412HOChr12g0552341;Parent=gene:Ha412HOChr12g0552341;Name=Ha412HOChr12g0552341;locus_tag=Ha412HOChr12g0552341;product=Putative%20Zinc%20finger%2C%20RanBP2-type%2C%20HAD%20superfamily%2C%20Zinc%20finger%2C%20RanBP2-type%20superfamily;Ontology_term=GO:0046872;	Ha412HOChr12g0552341	mRNA:Ha412HOChr12g0552341	gene:Ha412HOChr12g0552341	Ha412HOChr12g0552341	Putative%20Zinc%20finger%2C%20RanBP2-type%2C%20HAD%20superfamily%2C%20Zinc%20finger%2C%20RanBP2-type%20superfamily	GO:0046872	NA	NA	NA	NA
Ha412HOChr12	EuGene	exon	42041473	42041733	NA	+	NA	ID=exon:Ha412HOChr12g0552341.1;Parent=mRNA:Ha412HOChr12g0552341;Ontology_term=SO:0000200;	NA	exon:Ha412HOChr12g0552341.1	mRNA:Ha412HOChr12g0552341	NA	NA	SO:0000200	NA	NA	NA	NA
Ha412HOChr12	EuGene	exon	42041912	42041949	NA	+	NA	ID=exon:Ha412HOChr12g0552341.2;Parent=mRNA:Ha412HOChr12g0552341;Ontology_term=SO:0000004;	NA	exon:Ha412HOChr12g0552341.2	mRNA:Ha412HOChr12g0552341	NA	NA	SO:0000004	NA	NA	NA	NA
Ha412HOChr12	EuGene	exon	42042467	42042808	NA	+	NA	ID=exon:Ha412HOChr12g0552341.3;Parent=mRNA:Ha412HOChr12g0552341;Ontology_term=SO:0000004;	NA	exon:Ha412HOChr12g0552341.3	mRNA:Ha412HOChr12g0552341	NA	NA	SO:0000004	NA	NA	NA	NA
Ha412HOChr12	EuGene	exon	42045212	42045329	NA	+	NA	ID=exon:Ha412HOChr12g0552341.4;Parent=mRNA:Ha412HOChr12g0552341;Ontology_term=SO:0000004;	NA	exon:Ha412HOChr12g0552341.4	mRNA:Ha412HOChr12g0552341	NA	NA	SO:0000004	NA	NA	NA	NA
Ha412HOChr12	EuGene	exon	42045425	42045768	NA	+	NA	ID=exon:Ha412HOChr12g0552341.5;Parent=mRNA:Ha412HOChr12g0552341;Ontology_term=SO:0000004;	NA	exon:Ha412HOChr12g0552341.5	mRNA:Ha412HOChr12g0552341	NA	NA	SO:0000004	NA	NA	NA	NA
Ha412HOChr12	EuGene	exon	42046447	42046563	NA	+	NA	ID=exon:Ha412HOChr12g0552341.6;Parent=mRNA:Ha412HOChr12g0552341;Ontology_term=SO:0000004;	NA	exon:Ha412HOChr12g0552341.6	mRNA:Ha412HOChr12g0552341	NA	NA	SO:0000004	NA	NA	NA	NA
Ha412HOChr12	EuGene	exon	42046781	42046897	NA	+	NA	ID=exon:Ha412HOChr12g0552341.7;Parent=mRNA:Ha412HOChr12g0552341;Ontology_term=SO:0000004;	NA	exon:Ha412HOChr12g0552341.7	mRNA:Ha412HOChr12g0552341	NA	NA	SO:0000004	NA	NA	NA	NA
Ha412HOChr12	EuGene	exon	42047057	42047155	NA	+	NA	ID=exon:Ha412HOChr12g0552341.8;Parent=mRNA:Ha412HOChr12g0552341;Ontology_term=SO:0000004;	NA	exon:Ha412HOChr12g0552341.8	mRNA:Ha412HOChr12g0552341	NA	NA	SO:0000004	NA	NA	NA	NA
Ha412HOChr12	EuGene	exon	42047281	42047655	NA	+	NA	ID=exon:Ha412HOChr12g0552341.9;Parent=mRNA:Ha412HOChr12g0552341;Ontology_term=SO:0000202;	NA	exon:Ha412HOChr12g0552341.9	mRNA:Ha412HOChr12g0552341	NA	NA	SO:0000202	NA	NA	NA	NA
Ha412HOChr12	EuGene	CDS	42041473	42041733	NA	+	0	ID=CDS:Ha412HOChr12g0552341.1;Parent=mRNA:Ha412HOChr12g0552341;Ontology_term=SO:0000196;est_cons=15.3;est_incons=0.0;	NA	CDS:Ha412HOChr12g0552341.1	mRNA:Ha412HOChr12g0552341	NA	NA	SO:0000196	15.3	0.0	NA	NA
Ha412HOChr12	EuGene	CDS	42041912	42041949	NA	+	0	ID=CDS:Ha412HOChr12g0552341.2;Parent=mRNA:Ha412HOChr12g0552341;Ontology_term=SO:0000004;est_cons=0.0;est_incons=100.0;	NA	CDS:Ha412HOChr12g0552341.2	mRNA:Ha412HOChr12g0552341	NA	NA	SO:0000004	0.0	100.0	NA	NA
Ha412HOChr12	EuGene	CDS	42042467	42042808	NA	+	1	ID=CDS:Ha412HOChr12g0552341.3;Parent=mRNA:Ha412HOChr12g0552341;Ontology_term=SO:0000004;est_cons=100.0;est_incons=0.0;	NA	CDS:Ha412HOChr12g0552341.3	mRNA:Ha412HOChr12g0552341	NA	NA	SO:0000004	100.0	0.0	NA	NA
Ha412HOChr12	EuGene	CDS	42045212	42045329	NA	+	1	ID=CDS:Ha412HOChr12g0552341.4;Parent=mRNA:Ha412HOChr12g0552341;Ontology_term=SO:0000004;est_cons=100.0;est_incons=0.0;	NA	CDS:Ha412HOChr12g0552341.4	mRNA:Ha412HOChr12g0552341	NA	NA	SO:0000004	100.0	0.0	NA	NA
Ha412HOChr12	EuGene	CDS	42045425	42045768	NA	+	0	ID=CDS:Ha412HOChr12g0552341.5;Parent=mRNA:Ha412HOChr12g0552341;Ontology_term=SO:0000004;est_cons=100.0;est_incons=0.0;	NA	CDS:Ha412HOChr12g0552341.5	mRNA:Ha412HOChr12g0552341	NA	NA	SO:0000004	100.0	0.0	NA	NA
Ha412HOChr12	EuGene	CDS	42046447	42046563	NA	+	1	ID=CDS:Ha412HOChr12g0552341.6;Parent=mRNA:Ha412HOChr12g0552341;Ontology_term=SO:0000004;est_cons=100.0;est_incons=0.0;	NA	CDS:Ha412HOChr12g0552341.6	mRNA:Ha412HOChr12g0552341	NA	NA	SO:0000004	100.0	0.0	NA	NA
Ha412HOChr12	EuGene	CDS	42046781	42046897	NA	+	1	ID=CDS:Ha412HOChr12g0552341.7;Parent=mRNA:Ha412HOChr12g0552341;Ontology_term=SO:0000004;est_cons=100.0;est_incons=0.0;	NA	CDS:Ha412HOChr12g0552341.7	mRNA:Ha412HOChr12g0552341	NA	NA	SO:0000004	100.0	0.0	NA	NA
Ha412HOChr12	EuGene	CDS	42047057	42047155	NA	+	1	ID=CDS:Ha412HOChr12g0552341.8;Parent=mRNA:Ha412HOChr12g0552341;Ontology_term=SO:0000004;est_cons=100.0;est_incons=0.0;	NA	CDS:Ha412HOChr12g0552341.8	mRNA:Ha412HOChr12g0552341	NA	NA	SO:0000004	100.0	0.0	NA	NA
Ha412HOChr12	EuGene	CDS	42047281	42047377	NA	+	1	ID=CDS:Ha412HOChr12g0552341.9;Parent=mRNA:Ha412HOChr12g0552341;Ontology_term=SO:0000197;est_cons=100.0;est_incons=0.0;	NA	CDS:Ha412HOChr12g0552341.9	mRNA:Ha412HOChr12g0552341	NA	NA	SO:0000197	100.0	0.0	NA	NA
Ha412HOChr12	EuGene	three_prime_UTR	42047378	42047655	NA	+	NA	ID=three_prime_UTR:Ha412HOChr12g0552341.17;Parent=mRNA:Ha412HOChr12g0552341;Ontology_term=SO:0000205;est_cons=100.0;est_incons=0.0;	NA	three_prime_UTR:Ha412HOChr12g0552341.17	mRNA:Ha412HOChr12g0552341	NA	NA	SO:0000205	100.0	0.0	NA	NA
Ha412HOChr12	EuGene	gene	42047612	42049993	NA	-	NA	ID=gene:Ha412HOChr12g0552351;Name=Ha412HOChr12g0552351;locus_tag=Ha412HOChr12g0552351;	Ha412HOChr12g0552351	gene:Ha412HOChr12g0552351	NA	Ha412HOChr12g0552351	NA	NA	NA	NA	NA	NA
Ha412HOChr12	EuGene	mRNA	42047612	42049993	NA	-	NA	ID=mRNA:Ha412HOChr12g0552351;Parent=gene:Ha412HOChr12g0552351;Name=Ha412HOChr12g0552351;locus_tag=Ha412HOChr12g0552351;product=Putative%20U11%2FU12%20small%20nuclear%20ribonucleoprotein%2025kDa%20protein;Ontology_term=GO:0005689,GO:0000398;	Ha412HOChr12g0552351	mRNA:Ha412HOChr12g0552351	gene:Ha412HOChr12g0552351	Ha412HOChr12g0552351	Putative%20U11%2FU12%20small%20nuclear%20ribonucleoprotein%2025kDa%20protein	GO:0005689,GO:0000398	NA	NA	NA	NA
Ha412HOChr12	EuGene	exon	42047612	42047883	NA	-	NA	ID=exon:Ha412HOChr12g0552351.4;Parent=mRNA:Ha412HOChr12g0552351;Ontology_term=SO:0000202;	NA	exon:Ha412HOChr12g0552351.4	mRNA:Ha412HOChr12g0552351	NA	NA	SO:0000202	NA	NA	NA	NA
Ha412HOChr12	EuGene	exon	42047995	42048094	NA	-	NA	ID=exon:Ha412HOChr12g0552351.3;Parent=mRNA:Ha412HOChr12g0552351;Ontology_term=SO:0000004;	NA	exon:Ha412HOChr12g0552351.3	mRNA:Ha412HOChr12g0552351	NA	NA	SO:0000004	NA	NA	NA	NA
Ha412HOChr12	EuGene	exon	42048571	42048676	NA	-	NA	ID=exon:Ha412HOChr12g0552351.2;Parent=mRNA:Ha412HOChr12g0552351;Ontology_term=SO:0000004;	NA	exon:Ha412HOChr12g0552351.2	mRNA:Ha412HOChr12g0552351	NA	NA	SO:0000004	NA	NA	NA	NA
Ha412HOChr12	EuGene	exon	42048757	42048994	NA	-	NA	ID=exon:Ha412HOChr12g0552351.1;Parent=mRNA:Ha412HOChr12g0552351;Ontology_term=SO:0000200;	NA	exon:Ha412HOChr12g0552351.1	mRNA:Ha412HOChr12g0552351	NA	NA	SO:0000200	NA	NA	NA	NA
Ha412HOChr12	EuGene	exon	42049576	42049993	NA	-	NA	ID=exon:Ha412HOChr12g0552351.utr10;Parent=mRNA:Ha412HOChr12g0552351;Ontology_term=SO:0000204;	NA	exon:Ha412HOChr12g0552351.utr10	mRNA:Ha412HOChr12g0552351	NA	NA	SO:0000204	NA	NA	NA	NA
Ha412HOChr12	EuGene	three_prime_UTR	42047612	42047787	NA	-	NA	ID=three_prime_UTR:Ha412HOChr12g0552351.0;Parent=mRNA:Ha412HOChr12g0552351;Ontology_term=SO:0000205;est_cons=100.0;est_incons=0.0;	NA	three_prime_UTR:Ha412HOChr12g0552351.0	mRNA:Ha412HOChr12g0552351	NA	NA	SO:0000205	100.0	0.0	NA	NA
Ha412HOChr12	EuGene	CDS	42047788	42047883	NA	-	0	ID=CDS:Ha412HOChr12g0552351.4;Parent=mRNA:Ha412HOChr12g0552351;Ontology_term=SO:0000197;est_cons=100.0;est_incons=0.0;	NA	CDS:Ha412HOChr12g0552351.4	mRNA:Ha412HOChr12g0552351	NA	NA	SO:0000197	100.0	0.0	NA	NA
Ha412HOChr12	EuGene	CDS	42047995	42048094	NA	-	1	ID=CDS:Ha412HOChr12g0552351.3;Parent=mRNA:Ha412HOChr12g0552351;Ontology_term=SO:0000004;est_cons=100.0;est_incons=0.0;	NA	CDS:Ha412HOChr12g0552351.3	mRNA:Ha412HOChr12g0552351	NA	NA	SO:0000004	100.0	0.0	NA	NA
Ha412HOChr12	EuGene	CDS	42048571	42048676	NA	-	2	ID=CDS:Ha412HOChr12g0552351.2;Parent=mRNA:Ha412HOChr12g0552351;Ontology_term=SO:0000004;est_cons=100.0;est_incons=0.0;	NA	CDS:Ha412HOChr12g0552351.2	mRNA:Ha412HOChr12g0552351	NA	NA	SO:0000004	100.0	0.0	NA	NA
Ha412HOChr12	EuGene	CDS	42048757	42048991	NA	-	0	ID=CDS:Ha412HOChr12g0552351.1;Parent=mRNA:Ha412HOChr12g0552351;Ontology_term=SO:0000196;est_cons=100.0;est_incons=0.0;	NA	CDS:Ha412HOChr12g0552351.1	mRNA:Ha412HOChr12g0552351	NA	NA	SO:0000196	100.0	0.0	NA	NA
Ha412HOChr12	EuGene	five_prime_UTR	42048992	42048994	NA	-	NA	ID=five_prime_UTR:Ha412HOChr12g0552351.8;Parent=mRNA:Ha412HOChr12g0552351;Ontology_term=SO:0000204;est_cons=100.0;est_incons=0.0;	NA	five_prime_UTR:Ha412HOChr12g0552351.8	mRNA:Ha412HOChr12g0552351	NA	NA	SO:0000204	100.0	0.0	NA	NA
Ha412HOChr12	EuGene	five_prime_UTR	42049576	42049993	NA	-	NA	ID=five_prime_UTR:Ha412HOChr12g0552351.10;Parent=mRNA:Ha412HOChr12g0552351;Ontology_term=SO:0000204;est_cons=100.0;est_incons=0.0;	NA	five_prime_UTR:Ha412HOChr12g0552351.10	mRNA:Ha412HOChr12g0552351	NA	NA	SO:0000204	100.0	0.0	NA	NA
Ha412HOChr12	EuGene	gene	42058773	42059174	NA	+	NA	ID=gene:Ha412HOChr12g0552361;Name=Ha412HOChr12g0552361;locus_tag=Ha412HOChr12g0552361;rfam_acc=RF02541;rfam_id=LSU_rRNA_bacteria;	Ha412HOChr12g0552361	gene:Ha412HOChr12g0552361	NA	Ha412HOChr12g0552361	NA	NA	NA	NA	NA	NA
Ha412HOChr12	EuGene	ncRNA	42058773	42059174	NA	+	NA	ID=ncRNA:Ha412HOChr12g0552361;Parent=gene:Ha412HOChr12g0552361;Name=Ha412HOChr12g0552361;locus_tag=Ha412HOChr12g0552361;rfam_acc=RF02541;rfam_id=LSU_rRNA_bacteria;	Ha412HOChr12g0552361	ncRNA:Ha412HOChr12g0552361	gene:Ha412HOChr12g0552361	Ha412HOChr12g0552361	NA	NA	NA	NA	NA	NA
Ha412HOChr12	EuGene	gene	42086900	42092248	NA	+	NA	ID=gene:Ha412HOChr12g0552371;Name=Ha412HOChr12g0552371;locus_tag=Ha412HOChr12g0552371;	Ha412HOChr12g0552371	gene:Ha412HOChr12g0552371	NA	Ha412HOChr12g0552371	NA	NA	NA	NA	NA	NA
Ha412HOChr12	EuGene	mRNA	42086900	42092248	NA	+	NA	ID=mRNA:Ha412HOChr12g0552371;Parent=gene:Ha412HOChr12g0552371;Name=Ha412HOChr12g0552371;locus_tag=Ha412HOChr12g0552371;product=Putative%20prolyl%20oligopeptidase;Ontology_term=GO:0005829,GO:0004252,GO:0070008,GO:0070012,GO:0006508;ec_number=3.4.21.26;	Ha412HOChr12g0552371	mRNA:Ha412HOChr12g0552371	gene:Ha412HOChr12g0552371	Ha412HOChr12g0552371	Putative%20prolyl%20oligopeptidase	GO:0005829,GO:0004252,GO:0070008,GO:0070012,GO:0006508	NA	NA	3.4.21.26	NA
Ha412HOChr12	EuGene	exon	42086900	42087117	NA	+	NA	ID=exon:Ha412HOChr12g0552371.1;Parent=mRNA:Ha412HOChr12g0552371;Ontology_term=SO:0000200;	NA	exon:Ha412HOChr12g0552371.1	mRNA:Ha412HOChr12g0552371	NA	NA	SO:0000200	NA	NA	NA	NA
Ha412HOChr12	EuGene	exon	42087386	42087605	NA	+	NA	ID=exon:Ha412HOChr12g0552371.2;Parent=mRNA:Ha412HOChr12g0552371;Ontology_term=SO:0000004;	NA	exon:Ha412HOChr12g0552371.2	mRNA:Ha412HOChr12g0552371	NA	NA	SO:0000004	NA	NA	NA	NA
Ha412HOChr12	EuGene	exon	42088173	42088373	NA	+	NA	ID=exon:Ha412HOChr12g0552371.3;Parent=mRNA:Ha412HOChr12g0552371;Ontology_term=SO:0000004;	NA	exon:Ha412HOChr12g0552371.3	mRNA:Ha412HOChr12g0552371	NA	NA	SO:0000004	NA	NA	NA	NA
Ha412HOChr12	EuGene	exon	42088775	42088845	NA	+	NA	ID=exon:Ha412HOChr12g0552371.4;Parent=mRNA:Ha412HOChr12g0552371;Ontology_term=SO:0000004;	NA	exon:Ha412HOChr12g0552371.4	mRNA:Ha412HOChr12g0552371	NA	NA	SO:0000004	NA	NA	NA	NA
Ha412HOChr12	EuGene	exon	42088951	42089113	NA	+	NA	ID=exon:Ha412HOChr12g0552371.5;Parent=mRNA:Ha412HOChr12g0552371;Ontology_term=SO:0000004;	NA	exon:Ha412HOChr12g0552371.5	mRNA:Ha412HOChr12g0552371	NA	NA	SO:0000004	NA	NA	NA	NA
Ha412HOChr12	EuGene	exon	42089757	42090728	NA	+	NA	ID=exon:Ha412HOChr12g0552371.6;Parent=mRNA:Ha412HOChr12g0552371;Ontology_term=SO:0000004;	NA	exon:Ha412HOChr12g0552371.6	mRNA:Ha412HOChr12g0552371	NA	NA	SO:0000004	NA	NA	NA	NA
Ha412HOChr12	EuGene	exon	42091006	42091081	NA	+	NA	ID=exon:Ha412HOChr12g0552371.7;Parent=mRNA:Ha412HOChr12g0552371;Ontology_term=SO:0000004;	NA	exon:Ha412HOChr12g0552371.7	mRNA:Ha412HOChr12g0552371	NA	NA	SO:0000004	NA	NA	NA	NA
Ha412HOChr12	EuGene	exon	42091175	42091238	NA	+	NA	ID=exon:Ha412HOChr12g0552371.8;Parent=mRNA:Ha412HOChr12g0552371;Ontology_term=SO:0000004;	NA	exon:Ha412HOChr12g0552371.8	mRNA:Ha412HOChr12g0552371	NA	NA	SO:0000004	NA	NA	NA	NA
Ha412HOChr12	EuGene	exon	42091390	42091525	NA	+	NA	ID=exon:Ha412HOChr12g0552371.9;Parent=mRNA:Ha412HOChr12g0552371;Ontology_term=SO:0000004;	NA	exon:Ha412HOChr12g0552371.9	mRNA:Ha412HOChr12g0552371	NA	NA	SO:0000004	NA	NA	NA	NA
Ha412HOChr12	EuGene	exon	42091733	42091846	NA	+	NA	ID=exon:Ha412HOChr12g0552371.10;Parent=mRNA:Ha412HOChr12g0552371;Ontology_term=SO:0000004;	NA	exon:Ha412HOChr12g0552371.10	mRNA:Ha412HOChr12g0552371	NA	NA	SO:0000004	NA	NA	NA	NA
Ha412HOChr12	EuGene	exon	42091960	42092248	NA	+	NA	ID=exon:Ha412HOChr12g0552371.11;Parent=mRNA:Ha412HOChr12g0552371;Ontology_term=SO:0000202;	NA	exon:Ha412HOChr12g0552371.11	mRNA:Ha412HOChr12g0552371	NA	NA	SO:0000202	NA	NA	NA	NA
Ha412HOChr12	EuGene	five_prime_UTR	42086900	42087007	NA	+	NA	ID=five_prime_UTR:Ha412HOChr12g0552371.0;Parent=mRNA:Ha412HOChr12g0552371;Ontology_term=SO:0000204;est_cons=100.0;est_incons=0.0;	NA	five_prime_UTR:Ha412HOChr12g0552371.0	mRNA:Ha412HOChr12g0552371	NA	NA	SO:0000204	100.0	0.0	NA	NA
Ha412HOChr12	EuGene	CDS	42087008	42087117	NA	+	0	ID=CDS:Ha412HOChr12g0552371.1;Parent=mRNA:Ha412HOChr12g0552371;Ontology_term=SO:0000196;est_cons=100.0;est_incons=0.0;	NA	CDS:Ha412HOChr12g0552371.1	mRNA:Ha412HOChr12g0552371	NA	NA	SO:0000196	100.0	0.0	NA	NA
Ha412HOChr12	EuGene	CDS	42087386	42087605	NA	+	1	ID=CDS:Ha412HOChr12g0552371.2;Parent=mRNA:Ha412HOChr12g0552371;Ontology_term=SO:0000004;est_cons=100.0;est_incons=0.0;	NA	CDS:Ha412HOChr12g0552371.2	mRNA:Ha412HOChr12g0552371	NA	NA	SO:0000004	100.0	0.0	NA	NA
Ha412HOChr12	EuGene	CDS	42088173	42088373	NA	+	0	ID=CDS:Ha412HOChr12g0552371.3;Parent=mRNA:Ha412HOChr12g0552371;Ontology_term=SO:0000004;est_cons=100.0;est_incons=0.0;	NA	CDS:Ha412HOChr12g0552371.3	mRNA:Ha412HOChr12g0552371	NA	NA	SO:0000004	100.0	0.0	NA	NA
Ha412HOChr12	EuGene	CDS	42088775	42088845	NA	+	0	ID=CDS:Ha412HOChr12g0552371.4;Parent=mRNA:Ha412HOChr12g0552371;Ontology_term=SO:0000004;est_cons=100.0;est_incons=0.0;	NA	CDS:Ha412HOChr12g0552371.4	mRNA:Ha412HOChr12g0552371	NA	NA	SO:0000004	100.0	0.0	NA	NA
Ha412HOChr12	EuGene	CDS	42088951	42089113	NA	+	1	ID=CDS:Ha412HOChr12g0552371.5;Parent=mRNA:Ha412HOChr12g0552371;Ontology_term=SO:0000004;est_cons=100.0;est_incons=0.0;	NA	CDS:Ha412HOChr12g0552371.5	mRNA:Ha412HOChr12g0552371	NA	NA	SO:0000004	100.0	0.0	NA	NA
Ha412HOChr12	EuGene	CDS	42089757	42090728	NA	+	0	ID=CDS:Ha412HOChr12g0552371.6;Parent=mRNA:Ha412HOChr12g0552371;Ontology_term=SO:0000004;est_cons=100.0;est_incons=0.0;	NA	CDS:Ha412HOChr12g0552371.6	mRNA:Ha412HOChr12g0552371	NA	NA	SO:0000004	100.0	0.0	NA	NA
Ha412HOChr12	EuGene	CDS	42091006	42091081	NA	+	0	ID=CDS:Ha412HOChr12g0552371.7;Parent=mRNA:Ha412HOChr12g0552371;Ontology_term=SO:0000004;est_cons=100.0;est_incons=0.0;	NA	CDS:Ha412HOChr12g0552371.7	mRNA:Ha412HOChr12g0552371	NA	NA	SO:0000004	100.0	0.0	NA	NA
Ha412HOChr12	EuGene	CDS	42091175	42091238	NA	+	2	ID=CDS:Ha412HOChr12g0552371.8;Parent=mRNA:Ha412HOChr12g0552371;Ontology_term=SO:0000004;est_cons=100.0;est_incons=0.0;	NA	CDS:Ha412HOChr12g0552371.8	mRNA:Ha412HOChr12g0552371	NA	NA	SO:0000004	100.0	0.0	NA	NA
Ha412HOChr12	EuGene	CDS	42091390	42091525	NA	+	1	ID=CDS:Ha412HOChr12g0552371.9;Parent=mRNA:Ha412HOChr12g0552371;Ontology_term=SO:0000004;est_cons=100.0;est_incons=0.0;	NA	CDS:Ha412HOChr12g0552371.9	mRNA:Ha412HOChr12g0552371	NA	NA	SO:0000004	100.0	0.0	NA	NA
Ha412HOChr12	EuGene	CDS	42091733	42091846	NA	+	0	ID=CDS:Ha412HOChr12g0552371.10;Parent=mRNA:Ha412HOChr12g0552371;Ontology_term=SO:0000004;est_cons=100.0;est_incons=0.0;	NA	CDS:Ha412HOChr12g0552371.10	mRNA:Ha412HOChr12g0552371	NA	NA	SO:0000004	100.0	0.0	NA	NA
Ha412HOChr12	EuGene	CDS	42091960	42092025	NA	+	0	ID=CDS:Ha412HOChr12g0552371.11;Parent=mRNA:Ha412HOChr12g0552371;Ontology_term=SO:0000197;est_cons=100.0;est_incons=0.0;	NA	CDS:Ha412HOChr12g0552371.11	mRNA:Ha412HOChr12g0552371	NA	NA	SO:0000197	100.0	0.0	NA	NA
Ha412HOChr12	EuGene	three_prime_UTR	42092026	42092248	NA	+	NA	ID=three_prime_UTR:Ha412HOChr12g0552371.22;Parent=mRNA:Ha412HOChr12g0552371;Ontology_term=SO:0000205;est_cons=100.0;est_incons=0.0;	NA	three_prime_UTR:Ha412HOChr12g0552371.22	mRNA:Ha412HOChr12g0552371	NA	NA	SO:0000205	100.0	0.0	NA	NA
Ha412HOChr12	EuGene	gene	42092572	42099945	NA	-	NA	ID=gene:Ha412HOChr12g0552381;Name=Ha412HOChr12g0552381;locus_tag=Ha412HOChr12g0552381;	Ha412HOChr12g0552381	gene:Ha412HOChr12g0552381	NA	Ha412HOChr12g0552381	NA	NA	NA	NA	NA	NA
Ha412HOChr12	EuGene	mRNA	42092572	42099945	NA	-	NA	ID=mRNA:Ha412HOChr12g0552381;Parent=gene:Ha412HOChr12g0552381;Name=Ha412HOChr12g0552381;locus_tag=Ha412HOChr12g0552381;product=Putative%20laccase;Ontology_term=GO:0005507,GO:0008447,GO:0052716,GO:0055114;ec_number=1.10.3.2;	Ha412HOChr12g0552381	mRNA:Ha412HOChr12g0552381	gene:Ha412HOChr12g0552381	Ha412HOChr12g0552381	Putative%20laccase	GO:0005507,GO:0008447,GO:0052716,GO:0055114	NA	NA	1.10.3.2	NA
Ha412HOChr12	EuGene	exon	42092572	42093225	NA	-	NA	ID=exon:Ha412HOChr12g0552381.6;Parent=mRNA:Ha412HOChr12g0552381;Ontology_term=SO:0000202;	NA	exon:Ha412HOChr12g0552381.6	mRNA:Ha412HOChr12g0552381	NA	NA	SO:0000202	NA	NA	NA	NA
Ha412HOChr12	EuGene	exon	42093357	42094065	NA	-	NA	ID=exon:Ha412HOChr12g0552381.5;Parent=mRNA:Ha412HOChr12g0552381;Ontology_term=SO:0000004;	NA	exon:Ha412HOChr12g0552381.5	mRNA:Ha412HOChr12g0552381	NA	NA	SO:0000004	NA	NA	NA	NA
Ha412HOChr12	EuGene	exon	42094419	42094521	NA	-	NA	ID=exon:Ha412HOChr12g0552381.4;Parent=mRNA:Ha412HOChr12g0552381;Ontology_term=SO:0000004;	NA	exon:Ha412HOChr12g0552381.4	mRNA:Ha412HOChr12g0552381	NA	NA	SO:0000004	NA	NA	NA	NA
Ha412HOChr12	EuGene	exon	42095405	42095675	NA	-	NA	ID=exon:Ha412HOChr12g0552381.3;Parent=mRNA:Ha412HOChr12g0552381;Ontology_term=SO:0000004;	NA	exon:Ha412HOChr12g0552381.3	mRNA:Ha412HOChr12g0552381	NA	NA	SO:0000004	NA	NA	NA	NA
Ha412HOChr12	EuGene	exon	42099059	42099168	NA	-	NA	ID=exon:Ha412HOChr12g0552381.2;Parent=mRNA:Ha412HOChr12g0552381;Ontology_term=SO:0000004;	NA	exon:Ha412HOChr12g0552381.2	mRNA:Ha412HOChr12g0552381	NA	NA	SO:0000004	NA	NA	NA	NA
Ha412HOChr12	EuGene	exon	42099713	42099945	NA	-	NA	ID=exon:Ha412HOChr12g0552381.1;Parent=mRNA:Ha412HOChr12g0552381;Ontology_term=SO:0000200;	NA	exon:Ha412HOChr12g0552381.1	mRNA:Ha412HOChr12g0552381	NA	NA	SO:0000200	NA	NA	NA	NA
Ha412HOChr12	EuGene	three_prime_UTR	42092572	42092933	NA	-	NA	ID=three_prime_UTR:Ha412HOChr12g0552381.0;Parent=mRNA:Ha412HOChr12g0552381;Ontology_term=SO:0000205;est_cons=100.0;est_incons=0.0;	NA	three_prime_UTR:Ha412HOChr12g0552381.0	mRNA:Ha412HOChr12g0552381	NA	NA	SO:0000205	100.0	0.0	NA	NA
Ha412HOChr12	EuGene	CDS	42092934	42093225	NA	-	1	ID=CDS:Ha412HOChr12g0552381.6;Parent=mRNA:Ha412HOChr12g0552381;Ontology_term=SO:0000197;est_cons=100.0;est_incons=0.0;	NA	CDS:Ha412HOChr12g0552381.6	mRNA:Ha412HOChr12g0552381	NA	NA	SO:0000197	100.0	0.0	NA	NA
Ha412HOChr12	EuGene	CDS	42093357	42094065	NA	-	2	ID=CDS:Ha412HOChr12g0552381.5;Parent=mRNA:Ha412HOChr12g0552381;Ontology_term=SO:0000004;est_cons=100.0;est_incons=0.0;	NA	CDS:Ha412HOChr12g0552381.5	mRNA:Ha412HOChr12g0552381	NA	NA	SO:0000004	100.0	0.0	NA	NA
Ha412HOChr12	EuGene	CDS	42094419	42094521	NA	-	0	ID=CDS:Ha412HOChr12g0552381.4;Parent=mRNA:Ha412HOChr12g0552381;Ontology_term=SO:0000004;est_cons=100.0;est_incons=0.0;	NA	CDS:Ha412HOChr12g0552381.4	mRNA:Ha412HOChr12g0552381	NA	NA	SO:0000004	100.0	0.0	NA	NA
Ha412HOChr12	EuGene	CDS	42095405	42095675	NA	-	1	ID=CDS:Ha412HOChr12g0552381.3;Parent=mRNA:Ha412HOChr12g0552381;Ontology_term=SO:0000004;est_cons=100.0;est_incons=0.0;	NA	CDS:Ha412HOChr12g0552381.3	mRNA:Ha412HOChr12g0552381	NA	NA	SO:0000004	100.0	0.0	NA	NA
Ha412HOChr12	EuGene	CDS	42099059	42099168	NA	-	0	ID=CDS:Ha412HOChr12g0552381.2;Parent=mRNA:Ha412HOChr12g0552381;Ontology_term=SO:0000004;est_cons=100.0;est_incons=0.0;	NA	CDS:Ha412HOChr12g0552381.2	mRNA:Ha412HOChr12g0552381	NA	NA	SO:0000004	100.0	0.0	NA	NA
Ha412HOChr12	EuGene	CDS	42099713	42099847	NA	-	0	ID=CDS:Ha412HOChr12g0552381.1;Parent=mRNA:Ha412HOChr12g0552381;Ontology_term=SO:0000196;est_cons=100.0;est_incons=0.0;	NA	CDS:Ha412HOChr12g0552381.1	mRNA:Ha412HOChr12g0552381	NA	NA	SO:0000196	100.0	0.0	NA	NA
Ha412HOChr12	EuGene	five_prime_UTR	42099848	42099945	NA	-	NA	ID=five_prime_UTR:Ha412HOChr12g0552381.12;Parent=mRNA:Ha412HOChr12g0552381;Ontology_term=SO:0000204;est_cons=100.0;est_incons=0.0;	NA	five_prime_UTR:Ha412HOChr12g0552381.12	mRNA:Ha412HOChr12g0552381	NA	NA	SO:0000204	100.0	0.0	NA	NA
Ha412HOChr12	EuGene	gene	42123355	42125364	NA	-	NA	ID=gene:Ha412HOChr12g0552391;Name=Ha412HOChr12g0552391;locus_tag=Ha412HOChr12g0552391;	Ha412HOChr12g0552391	gene:Ha412HOChr12g0552391	NA	Ha412HOChr12g0552391	NA	NA	NA	NA	NA	NA
Ha412HOChr12	EuGene	ncRNA	42123355	42125364	NA	-	NA	ID=ncRNA:Ha412HOChr12g0552391;Parent=gene:Ha412HOChr12g0552391;Name=Ha412HOChr12g0552391;locus_tag=Ha412HOChr12g0552391;	Ha412HOChr12g0552391	ncRNA:Ha412HOChr12g0552391	gene:Ha412HOChr12g0552391	Ha412HOChr12g0552391	NA	NA	NA	NA	NA	NA
Ha412HOChr12	EuGene	exon	42123355	42123505	NA	-	NA	ID=ncRNA:Ha412HOChr12g0552391.ncrna0;Parent=ncRNA:Ha412HOChr12g0552391;Ontology_term=SO:0000655;est_cons=100.0;est_incons=0.0;	NA	ncRNA:Ha412HOChr12g0552391.ncrna0	ncRNA:Ha412HOChr12g0552391	NA	NA	SO:0000655	100.0	0.0	NA	NA
Ha412HOChr12	EuGene	exon	42125149	42125212	NA	-	NA	ID=ncRNA:Ha412HOChr12g0552391.ncrna2;Parent=ncRNA:Ha412HOChr12g0552391;Ontology_term=SO:0000655;est_cons=100.0;est_incons=0.0;	NA	ncRNA:Ha412HOChr12g0552391.ncrna2	ncRNA:Ha412HOChr12g0552391	NA	NA	SO:0000655	100.0	0.0	NA	NA
Ha412HOChr12	EuGene	exon	42125299	42125364	NA	-	NA	ID=ncRNA:Ha412HOChr12g0552391.ncrna4;Parent=ncRNA:Ha412HOChr12g0552391;Ontology_term=SO:0000655;est_cons=100.0;est_incons=0.0;	NA	ncRNA:Ha412HOChr12g0552391.ncrna4	ncRNA:Ha412HOChr12g0552391	NA	NA	SO:0000655	100.0	0.0	NA	NA
Ha412HOChr12	EuGene	gene	42192245	42193116	NA	+	NA	ID=gene:Ha412HOChr12g0552401;Name=Ha412HOChr12g0552401;locus_tag=Ha412HOChr12g0552401;	Ha412HOChr12g0552401	gene:Ha412HOChr12g0552401	NA	Ha412HOChr12g0552401	NA	NA	NA	NA	NA	NA
Ha412HOChr12	EuGene	mRNA	42192245	42193116	NA	+	NA	ID=mRNA:Ha412HOChr12g0552401;Parent=gene:Ha412HOChr12g0552401;Name=Ha412HOChr12g0552401;locus_tag=Ha412HOChr12g0552401;product=hypothetical%20protein;	Ha412HOChr12g0552401	mRNA:Ha412HOChr12g0552401	gene:Ha412HOChr12g0552401	Ha412HOChr12g0552401	hypothetical%20protein	NA	NA	NA	NA	NA
Ha412HOChr12	EuGene	exon	42192245	42192279	NA	+	NA	ID=exon:Ha412HOChr12g0552401.1;Parent=mRNA:Ha412HOChr12g0552401;Ontology_term=SO:0000200;	NA	exon:Ha412HOChr12g0552401.1	mRNA:Ha412HOChr12g0552401	NA	NA	SO:0000200	NA	NA	NA	NA
Ha412HOChr12	EuGene	exon	42192908	42193116	NA	+	NA	ID=exon:Ha412HOChr12g0552401.2;Parent=mRNA:Ha412HOChr12g0552401;Ontology_term=SO:0000202;	NA	exon:Ha412HOChr12g0552401.2	mRNA:Ha412HOChr12g0552401	NA	NA	SO:0000202	NA	NA	NA	NA
Ha412HOChr12	EuGene	CDS	42192245	42192279	NA	+	0	ID=CDS:Ha412HOChr12g0552401.1;Parent=mRNA:Ha412HOChr12g0552401;Ontology_term=SO:0000196;est_cons=0.0;est_incons=0.0;	NA	CDS:Ha412HOChr12g0552401.1	mRNA:Ha412HOChr12g0552401	NA	NA	SO:0000196	0.0	0.0	NA	NA
Ha412HOChr12	EuGene	CDS	42192908	42193037	NA	+	1	ID=CDS:Ha412HOChr12g0552401.2;Parent=mRNA:Ha412HOChr12g0552401;Ontology_term=SO:0000197;est_cons=100.0;est_incons=0.0;	NA	CDS:Ha412HOChr12g0552401.2	mRNA:Ha412HOChr12g0552401	NA	NA	SO:0000197	100.0	0.0	NA	NA
Ha412HOChr12	EuGene	three_prime_UTR	42193038	42193116	NA	+	NA	ID=three_prime_UTR:Ha412HOChr12g0552401.3;Parent=mRNA:Ha412HOChr12g0552401;Ontology_term=SO:0000205;est_cons=100.0;est_incons=0.0;	NA	three_prime_UTR:Ha412HOChr12g0552401.3	mRNA:Ha412HOChr12g0552401	NA	NA	SO:0000205	100.0	0.0	NA	NA
Ha412HOChr12	EuGene	gene	42204914	42209551	NA	+	NA	ID=gene:Ha412HOChr12g0552411;Name=Ha412HOChr12g0552411;locus_tag=Ha412HOChr12g0552411;	Ha412HOChr12g0552411	gene:Ha412HOChr12g0552411	NA	Ha412HOChr12g0552411	NA	NA	NA	NA	NA	NA
Ha412HOChr12	EuGene	mRNA	42204914	42209551	NA	+	NA	ID=mRNA:Ha412HOChr12g0552411;Parent=gene:Ha412HOChr12g0552411;Name=Ha412HOChr12g0552411;locus_tag=Ha412HOChr12g0552411;product=hypothetical%20protein;Ontology_term=GO:0016021;	Ha412HOChr12g0552411	mRNA:Ha412HOChr12g0552411	gene:Ha412HOChr12g0552411	Ha412HOChr12g0552411	hypothetical%20protein	GO:0016021	NA	NA	NA	NA
Ha412HOChr12	EuGene	exon	42204914	42205387	NA	+	NA	ID=exon:Ha412HOChr12g0552411.1;Parent=mRNA:Ha412HOChr12g0552411;Ontology_term=SO:0000200;	NA	exon:Ha412HOChr12g0552411.1	mRNA:Ha412HOChr12g0552411	NA	NA	SO:0000200	NA	NA	NA	NA
Ha412HOChr12	EuGene	exon	42208473	42209551	NA	+	NA	ID=exon:Ha412HOChr12g0552411.2;Parent=mRNA:Ha412HOChr12g0552411;Ontology_term=SO:0000202;	NA	exon:Ha412HOChr12g0552411.2	mRNA:Ha412HOChr12g0552411	NA	NA	SO:0000202	NA	NA	NA	NA
Ha412HOChr12	EuGene	five_prime_UTR	42204914	42205112	NA	+	NA	ID=five_prime_UTR:Ha412HOChr12g0552411.0;Parent=mRNA:Ha412HOChr12g0552411;Ontology_term=SO:0000204;est_cons=100.0;est_incons=0.0;	NA	five_prime_UTR:Ha412HOChr12g0552411.0	mRNA:Ha412HOChr12g0552411	NA	NA	SO:0000204	100.0	0.0	NA	NA
Ha412HOChr12	EuGene	CDS	42205113	42205387	NA	+	0	ID=CDS:Ha412HOChr12g0552411.1;Parent=mRNA:Ha412HOChr12g0552411;Ontology_term=SO:0000196;est_cons=100.0;est_incons=0.0;	NA	CDS:Ha412HOChr12g0552411.1	mRNA:Ha412HOChr12g0552411	NA	NA	SO:0000196	100.0	0.0	NA	NA
Ha412HOChr12	EuGene	CDS	42208473	42208680	NA	+	1	ID=CDS:Ha412HOChr12g0552411.2;Parent=mRNA:Ha412HOChr12g0552411;Ontology_term=SO:0000197;est_cons=100.0;est_incons=0.0;	NA	CDS:Ha412HOChr12g0552411.2	mRNA:Ha412HOChr12g0552411	NA	NA	SO:0000197	100.0	0.0	NA	NA
Ha412HOChr12	EuGene	three_prime_UTR	42208681	42209551	NA	+	NA	ID=three_prime_UTR:Ha412HOChr12g0552411.4;Parent=mRNA:Ha412HOChr12g0552411;Ontology_term=SO:0000205;est_cons=100.0;est_incons=0.0;	NA	three_prime_UTR:Ha412HOChr12g0552411.4	mRNA:Ha412HOChr12g0552411	NA	NA	SO:0000205	100.0	0.0	NA	NA
Ha412HOChr12	EuGene	gene	42204962	42212625	NA	-	NA	ID=gene:Ha412HOChr12g0552421;Name=Ha412HOChr12g0552421;locus_tag=Ha412HOChr12g0552421;	Ha412HOChr12g0552421	gene:Ha412HOChr12g0552421	NA	Ha412HOChr12g0552421	NA	NA	NA	NA	NA	NA
Ha412HOChr12	EuGene	mRNA	42204962	42212625	NA	-	NA	ID=mRNA:Ha412HOChr12g0552421;Parent=gene:Ha412HOChr12g0552421;Name=Ha412HOChr12g0552421;locus_tag=Ha412HOChr12g0552421;product=Putative%20amino%20acid%20transporter%2C%20transmembrane%20domain-containing%20protein;Ontology_term=GO:0016021;	Ha412HOChr12g0552421	mRNA:Ha412HOChr12g0552421	gene:Ha412HOChr12g0552421	Ha412HOChr12g0552421	Putative%20amino%20acid%20transporter%2C%20transmembrane%20domain-containing%20protein	GO:0016021	NA	NA	NA	NA
Ha412HOChr12	EuGene	exon	42204962	42205380	NA	-	NA	ID=exon:Ha412HOChr12g0552421.utr0;Parent=mRNA:Ha412HOChr12g0552421;Ontology_term=SO:0000205;	NA	exon:Ha412HOChr12g0552421.utr0	mRNA:Ha412HOChr12g0552421	NA	NA	SO:0000205	NA	NA	NA	NA
Ha412HOChr12	EuGene	exon	42208471	42209555	NA	-	NA	ID=exon:Ha412HOChr12g0552421.5;Parent=mRNA:Ha412HOChr12g0552421;Ontology_term=SO:0000202;	NA	exon:Ha412HOChr12g0552421.5	mRNA:Ha412HOChr12g0552421	NA	NA	SO:0000202	NA	NA	NA	NA
Ha412HOChr12	EuGene	exon	42209648	42209779	NA	-	NA	ID=exon:Ha412HOChr12g0552421.4;Parent=mRNA:Ha412HOChr12g0552421;Ontology_term=SO:0000004;	NA	exon:Ha412HOChr12g0552421.4	mRNA:Ha412HOChr12g0552421	NA	NA	SO:0000004	NA	NA	NA	NA
Ha412HOChr12	EuGene	exon	42211084	42211520	NA	-	NA	ID=exon:Ha412HOChr12g0552421.3;Parent=mRNA:Ha412HOChr12g0552421;Ontology_term=SO:0000004;	NA	exon:Ha412HOChr12g0552421.3	mRNA:Ha412HOChr12g0552421	NA	NA	SO:0000004	NA	NA	NA	NA
Ha412HOChr12	EuGene	exon	42211631	42211764	NA	-	NA	ID=exon:Ha412HOChr12g0552421.2;Parent=mRNA:Ha412HOChr12g0552421;Ontology_term=SO:0000004;	NA	exon:Ha412HOChr12g0552421.2	mRNA:Ha412HOChr12g0552421	NA	NA	SO:0000004	NA	NA	NA	NA
Ha412HOChr12	EuGene	exon	42212186	42212625	NA	-	NA	ID=exon:Ha412HOChr12g0552421.1;Parent=mRNA:Ha412HOChr12g0552421;Ontology_term=SO:0000200;	NA	exon:Ha412HOChr12g0552421.1	mRNA:Ha412HOChr12g0552421	NA	NA	SO:0000200	NA	NA	NA	NA
Ha412HOChr12	EuGene	three_prime_UTR	42204962	42205380	NA	-	NA	ID=three_prime_UTR:Ha412HOChr12g0552421.0;Parent=mRNA:Ha412HOChr12g0552421;Ontology_term=SO:0000205;est_cons=100.0;est_incons=0.0;	NA	three_prime_UTR:Ha412HOChr12g0552421.0	mRNA:Ha412HOChr12g0552421	NA	NA	SO:0000205	100.0	0.0	NA	NA
Ha412HOChr12	EuGene	three_prime_UTR	42208471	42209066	NA	-	NA	ID=three_prime_UTR:Ha412HOChr12g0552421.2;Parent=mRNA:Ha412HOChr12g0552421;Ontology_term=SO:0000205;est_cons=100.0;est_incons=0.0;	NA	three_prime_UTR:Ha412HOChr12g0552421.2	mRNA:Ha412HOChr12g0552421	NA	NA	SO:0000205	100.0	0.0	NA	NA
Ha412HOChr12	EuGene	CDS	42209067	42209555	NA	-	0	ID=CDS:Ha412HOChr12g0552421.5;Parent=mRNA:Ha412HOChr12g0552421;Ontology_term=SO:0000197;est_cons=100.0;est_incons=0.0;	NA	CDS:Ha412HOChr12g0552421.5	mRNA:Ha412HOChr12g0552421	NA	NA	SO:0000197	100.0	0.0	NA	NA
Ha412HOChr12	EuGene	CDS	42209648	42209779	NA	-	0	ID=CDS:Ha412HOChr12g0552421.4;Parent=mRNA:Ha412HOChr12g0552421;Ontology_term=SO:0000004;est_cons=100.0;est_incons=0.0;	NA	CDS:Ha412HOChr12g0552421.4	mRNA:Ha412HOChr12g0552421	NA	NA	SO:0000004	100.0	0.0	NA	NA
Ha412HOChr12	EuGene	CDS	42211084	42211520	NA	-	2	ID=CDS:Ha412HOChr12g0552421.3;Parent=mRNA:Ha412HOChr12g0552421;Ontology_term=SO:0000004;est_cons=100.0;est_incons=0.0;	NA	CDS:Ha412HOChr12g0552421.3	mRNA:Ha412HOChr12g0552421	NA	NA	SO:0000004	100.0	0.0	NA	NA
Ha412HOChr12	EuGene	CDS	42211631	42211764	NA	-	1	ID=CDS:Ha412HOChr12g0552421.2;Parent=mRNA:Ha412HOChr12g0552421;Ontology_term=SO:0000004;est_cons=100.0;est_incons=0.0;	NA	CDS:Ha412HOChr12g0552421.2	mRNA:Ha412HOChr12g0552421	NA	NA	SO:0000004	100.0	0.0	NA	NA
Ha412HOChr12	EuGene	CDS	42212186	42212535	NA	-	0	ID=CDS:Ha412HOChr12g0552421.1;Parent=mRNA:Ha412HOChr12g0552421;Ontology_term=SO:0000196;est_cons=100.0;est_incons=0.0;	NA	CDS:Ha412HOChr12g0552421.1	mRNA:Ha412HOChr12g0552421	NA	NA	SO:0000196	100.0	0.0	NA	NA
Ha412HOChr12	EuGene	five_prime_UTR	42212536	42212625	NA	-	NA	ID=five_prime_UTR:Ha412HOChr12g0552421.12;Parent=mRNA:Ha412HOChr12g0552421;Ontology_term=SO:0000204;est_cons=100.0;est_incons=0.0;	NA	five_prime_UTR:Ha412HOChr12g0552421.12	mRNA:Ha412HOChr12g0552421	NA	NA	SO:0000204	100.0	0.0	NA	NA
Ha412HOChr12	EuGene	gene	42272113	42273878	NA	-	NA	ID=gene:Ha412HOChr12g0552431;Name=Ha412HOChr12g0552431;locus_tag=Ha412HOChr12g0552431;	Ha412HOChr12g0552431	gene:Ha412HOChr12g0552431	NA	Ha412HOChr12g0552431	NA	NA	NA	NA	NA	NA
Ha412HOChr12	EuGene	mRNA	42272113	42273878	NA	-	NA	ID=mRNA:Ha412HOChr12g0552431;Parent=gene:Ha412HOChr12g0552431;Name=Ha412HOChr12g0552431;locus_tag=Ha412HOChr12g0552431;product=hypothetical%20protein;	Ha412HOChr12g0552431	mRNA:Ha412HOChr12g0552431	gene:Ha412HOChr12g0552431	Ha412HOChr12g0552431	hypothetical%20protein	NA	NA	NA	NA	NA
Ha412HOChr12	EuGene	exon	42272113	42272138	NA	-	NA	ID=exon:Ha412HOChr12g0552431.utr0;Parent=mRNA:Ha412HOChr12g0552431;Ontology_term=SO:0000205;	NA	exon:Ha412HOChr12g0552431.utr0	mRNA:Ha412HOChr12g0552431	NA	NA	SO:0000205	NA	NA	NA	NA
Ha412HOChr12	EuGene	exon	42273608	42273734	NA	-	NA	ID=exon:Ha412HOChr12g0552431.2;Parent=mRNA:Ha412HOChr12g0552431;Ontology_term=SO:0000202;	NA	exon:Ha412HOChr12g0552431.2	mRNA:Ha412HOChr12g0552431	NA	NA	SO:0000202	NA	NA	NA	NA
Ha412HOChr12	EuGene	exon	42273825	42273878	NA	-	NA	ID=exon:Ha412HOChr12g0552431.1;Parent=mRNA:Ha412HOChr12g0552431;Ontology_term=SO:0000200;	NA	exon:Ha412HOChr12g0552431.1	mRNA:Ha412HOChr12g0552431	NA	NA	SO:0000200	NA	NA	NA	NA
Ha412HOChr12	EuGene	three_prime_UTR	42272113	42272138	NA	-	NA	ID=three_prime_UTR:Ha412HOChr12g0552431.0;Parent=mRNA:Ha412HOChr12g0552431;Ontology_term=SO:0000205;est_cons=100.0;est_incons=0.0;	NA	three_prime_UTR:Ha412HOChr12g0552431.0	mRNA:Ha412HOChr12g0552431	NA	NA	SO:0000205	100.0	0.0	NA	NA
Ha412HOChr12	EuGene	three_prime_UTR	42273608	42273608	NA	-	NA	ID=three_prime_UTR:Ha412HOChr12g0552431.2;Parent=mRNA:Ha412HOChr12g0552431;Ontology_term=SO:0000205;est_cons=100.0;est_incons=0.0;	NA	three_prime_UTR:Ha412HOChr12g0552431.2	mRNA:Ha412HOChr12g0552431	NA	NA	SO:0000205	100.0	0.0	NA	NA
Ha412HOChr12	EuGene	CDS	42273609	42273734	NA	-	0	ID=CDS:Ha412HOChr12g0552431.2;Parent=mRNA:Ha412HOChr12g0552431;Ontology_term=SO:0000197;est_cons=100.0;est_incons=0.0;	NA	CDS:Ha412HOChr12g0552431.2	mRNA:Ha412HOChr12g0552431	NA	NA	SO:0000197	100.0	0.0	NA	NA
Ha412HOChr12	EuGene	CDS	42273825	42273878	NA	-	0	ID=CDS:Ha412HOChr12g0552431.1;Parent=mRNA:Ha412HOChr12g0552431;Ontology_term=SO:0000196;est_cons=0.0;est_incons=0.0;	NA	CDS:Ha412HOChr12g0552431.1	mRNA:Ha412HOChr12g0552431	NA	NA	SO:0000196	0.0	0.0	NA	NA
Ha412HOChr12	EuGene	gene	42274917	42287081	NA	+	NA	ID=gene:Ha412HOChr12g0552441;Name=Ha412HOChr12g0552441;locus_tag=Ha412HOChr12g0552441;	Ha412HOChr12g0552441	gene:Ha412HOChr12g0552441	NA	Ha412HOChr12g0552441	NA	NA	NA	NA	NA	NA
Ha412HOChr12	EuGene	ncRNA	42274917	42287081	NA	+	NA	ID=ncRNA:Ha412HOChr12g0552441;Parent=gene:Ha412HOChr12g0552441;Name=Ha412HOChr12g0552441;locus_tag=Ha412HOChr12g0552441;	Ha412HOChr12g0552441	ncRNA:Ha412HOChr12g0552441	gene:Ha412HOChr12g0552441	Ha412HOChr12g0552441	NA	NA	NA	NA	NA	NA
Ha412HOChr12	EuGene	exon	42274917	42275069	NA	+	NA	ID=ncRNA:Ha412HOChr12g0552441.ncrna0;Parent=ncRNA:Ha412HOChr12g0552441;Ontology_term=SO:0000655;est_cons=64.1;est_incons=35.9;	NA	ncRNA:Ha412HOChr12g0552441.ncrna0	ncRNA:Ha412HOChr12g0552441	NA	NA	SO:0000655	64.1	35.9	NA	NA
Ha412HOChr12	EuGene	exon	42286947	42287081	NA	+	NA	ID=ncRNA:Ha412HOChr12g0552441.ncrna2;Parent=ncRNA:Ha412HOChr12g0552441;Ontology_term=SO:0000655;est_cons=88.9;est_incons=11.1;	NA	ncRNA:Ha412HOChr12g0552441.ncrna2	ncRNA:Ha412HOChr12g0552441	NA	NA	SO:0000655	88.9	11.1	NA	NA
Ha412HOChr12	EuGene	gene	42287431	42288327	NA	-	NA	ID=gene:Ha412HOChr12g0552451;Name=Ha412HOChr12g0552451;locus_tag=Ha412HOChr12g0552451;	Ha412HOChr12g0552451	gene:Ha412HOChr12g0552451	NA	Ha412HOChr12g0552451	NA	NA	NA	NA	NA	NA
Ha412HOChr12	EuGene	mRNA	42287431	42288327	NA	-	NA	ID=mRNA:Ha412HOChr12g0552451;Parent=gene:Ha412HOChr12g0552451;Name=Ha412HOChr12g0552451;locus_tag=Ha412HOChr12g0552451;product=hypothetical%20protein;	Ha412HOChr12g0552451	mRNA:Ha412HOChr12g0552451	gene:Ha412HOChr12g0552451	Ha412HOChr12g0552451	hypothetical%20protein	NA	NA	NA	NA	NA
Ha412HOChr12	EuGene	exon	42287431	42287522	NA	-	NA	ID=exon:Ha412HOChr12g0552451.utr0;Parent=mRNA:Ha412HOChr12g0552451;Ontology_term=SO:0000205;	NA	exon:Ha412HOChr12g0552451.utr0	mRNA:Ha412HOChr12g0552451	NA	NA	SO:0000205	NA	NA	NA	NA
Ha412HOChr12	EuGene	exon	42287608	42288327	NA	-	NA	ID=exon:Ha412HOChr12g0552451.1;Parent=mRNA:Ha412HOChr12g0552451;Ontology_term=SO:0000147;	NA	exon:Ha412HOChr12g0552451.1	mRNA:Ha412HOChr12g0552451	NA	NA	SO:0000147	NA	NA	NA	NA
Ha412HOChr12	EuGene	three_prime_UTR	42287431	42287522	NA	-	NA	ID=three_prime_UTR:Ha412HOChr12g0552451.0;Parent=mRNA:Ha412HOChr12g0552451;Ontology_term=SO:0000205;est_cons=100.0;est_incons=0.0;	NA	three_prime_UTR:Ha412HOChr12g0552451.0	mRNA:Ha412HOChr12g0552451	NA	NA	SO:0000205	100.0	0.0	NA	NA
Ha412HOChr12	EuGene	three_prime_UTR	42287608	42288090	NA	-	NA	ID=three_prime_UTR:Ha412HOChr12g0552451.2;Parent=mRNA:Ha412HOChr12g0552451;Ontology_term=SO:0000205;est_cons=100.0;est_incons=0.0;	NA	three_prime_UTR:Ha412HOChr12g0552451.2	mRNA:Ha412HOChr12g0552451	NA	NA	SO:0000205	100.0	0.0	NA	NA
Ha412HOChr12	EuGene	CDS	42288091	42288327	NA	-	0	ID=CDS:Ha412HOChr12g0552451.1;Parent=mRNA:Ha412HOChr12g0552451;Ontology_term=SO:0005845;est_cons=2.5;est_incons=0.0;	NA	CDS:Ha412HOChr12g0552451.1	mRNA:Ha412HOChr12g0552451	NA	NA	SO:0005845	2.5	0.0	NA	NA
Ha412HOChr12	EuGene	gene	42392314	42396905	NA	-	NA	ID=gene:Ha412HOChr12g0552461;Name=Ha412HOChr12g0552461;locus_tag=Ha412HOChr12g0552461;	Ha412HOChr12g0552461	gene:Ha412HOChr12g0552461	NA	Ha412HOChr12g0552461	NA	NA	NA	NA	NA	NA
Ha412HOChr12	EuGene	mRNA	42392314	42396905	NA	-	NA	ID=mRNA:Ha412HOChr12g0552461;Parent=gene:Ha412HOChr12g0552461;Name=Ha412HOChr12g0552461;locus_tag=Ha412HOChr12g0552461;product=Putative%20AMP-dependent%20synthetase%2Fligase%2C%20AMP-binding%20enzyme%20domain-containing%20protein;Ontology_term=GO:0016021,GO:0016874;	Ha412HOChr12g0552461	mRNA:Ha412HOChr12g0552461	gene:Ha412HOChr12g0552461	Ha412HOChr12g0552461	Putative%20AMP-dependent%20synthetase%2Fligase%2C%20AMP-binding%20enzyme%20domain-containing%20protein	GO:0016021,GO:0016874	NA	NA	NA	NA
Ha412HOChr12	EuGene	exon	42392314	42392693	NA	-	NA	ID=exon:Ha412HOChr12g0552461.5;Parent=mRNA:Ha412HOChr12g0552461;Ontology_term=SO:0000202;	NA	exon:Ha412HOChr12g0552461.5	mRNA:Ha412HOChr12g0552461	NA	NA	SO:0000202	NA	NA	NA	NA
Ha412HOChr12	EuGene	exon	42392789	42392891	NA	-	NA	ID=exon:Ha412HOChr12g0552461.4;Parent=mRNA:Ha412HOChr12g0552461;Ontology_term=SO:0000004;	NA	exon:Ha412HOChr12g0552461.4	mRNA:Ha412HOChr12g0552461	NA	NA	SO:0000004	NA	NA	NA	NA
Ha412HOChr12	EuGene	exon	42392986	42393053	NA	-	NA	ID=exon:Ha412HOChr12g0552461.3;Parent=mRNA:Ha412HOChr12g0552461;Ontology_term=SO:0000004;	NA	exon:Ha412HOChr12g0552461.3	mRNA:Ha412HOChr12g0552461	NA	NA	SO:0000004	NA	NA	NA	NA
Ha412HOChr12	EuGene	exon	42393170	42393315	NA	-	NA	ID=exon:Ha412HOChr12g0552461.2;Parent=mRNA:Ha412HOChr12g0552461;Ontology_term=SO:0000004;	NA	exon:Ha412HOChr12g0552461.2	mRNA:Ha412HOChr12g0552461	NA	NA	SO:0000004	NA	NA	NA	NA
Ha412HOChr12	EuGene	exon	42395432	42396905	NA	-	NA	ID=exon:Ha412HOChr12g0552461.1;Parent=mRNA:Ha412HOChr12g0552461;Ontology_term=SO:0000200;	NA	exon:Ha412HOChr12g0552461.1	mRNA:Ha412HOChr12g0552461	NA	NA	SO:0000200	NA	NA	NA	NA
Ha412HOChr12	EuGene	three_prime_UTR	42392314	42392579	NA	-	NA	ID=three_prime_UTR:Ha412HOChr12g0552461.0;Parent=mRNA:Ha412HOChr12g0552461;Ontology_term=SO:0000205;est_cons=100.0;est_incons=0.0;	NA	three_prime_UTR:Ha412HOChr12g0552461.0	mRNA:Ha412HOChr12g0552461	NA	NA	SO:0000205	100.0	0.0	NA	NA
Ha412HOChr12	EuGene	CDS	42392580	42392693	NA	-	0	ID=CDS:Ha412HOChr12g0552461.5;Parent=mRNA:Ha412HOChr12g0552461;Ontology_term=SO:0000197;est_cons=100.0;est_incons=0.0;	NA	CDS:Ha412HOChr12g0552461.5	mRNA:Ha412HOChr12g0552461	NA	NA	SO:0000197	100.0	0.0	NA	NA
Ha412HOChr12	EuGene	CDS	42392789	42392891	NA	-	1	ID=CDS:Ha412HOChr12g0552461.4;Parent=mRNA:Ha412HOChr12g0552461;Ontology_term=SO:0000004;est_cons=100.0;est_incons=0.0;	NA	CDS:Ha412HOChr12g0552461.4	mRNA:Ha412HOChr12g0552461	NA	NA	SO:0000004	100.0	0.0	NA	NA
Ha412HOChr12	EuGene	CDS	42392986	42393053	NA	-	0	ID=CDS:Ha412HOChr12g0552461.3;Parent=mRNA:Ha412HOChr12g0552461;Ontology_term=SO:0000004;est_cons=100.0;est_incons=0.0;	NA	CDS:Ha412HOChr12g0552461.3	mRNA:Ha412HOChr12g0552461	NA	NA	SO:0000004	100.0	0.0	NA	NA
Ha412HOChr12	EuGene	CDS	42393170	42393315	NA	-	2	ID=CDS:Ha412HOChr12g0552461.2;Parent=mRNA:Ha412HOChr12g0552461;Ontology_term=SO:0000004;est_cons=100.0;est_incons=0.0;	NA	CDS:Ha412HOChr12g0552461.2	mRNA:Ha412HOChr12g0552461	NA	NA	SO:0000004	100.0	0.0	NA	NA
Ha412HOChr12	EuGene	CDS	42395432	42396644	NA	-	0	ID=CDS:Ha412HOChr12g0552461.1;Parent=mRNA:Ha412HOChr12g0552461;Ontology_term=SO:0000196;est_cons=100.0;est_incons=0.0;	NA	CDS:Ha412HOChr12g0552461.1	mRNA:Ha412HOChr12g0552461	NA	NA	SO:0000196	100.0	0.0	NA	NA
Ha412HOChr12	EuGene	five_prime_UTR	42396645	42396905	NA	-	NA	ID=five_prime_UTR:Ha412HOChr12g0552461.10;Parent=mRNA:Ha412HOChr12g0552461;Ontology_term=SO:0000204;est_cons=100.0;est_incons=0.0;	NA	five_prime_UTR:Ha412HOChr12g0552461.10	mRNA:Ha412HOChr12g0552461	NA	NA	SO:0000204	100.0	0.0	NA	NA
Ha412HOChr12	EuGene	gene	42440888	42442690	NA	-	NA	ID=gene:Ha412HOChr12g0552471;Name=Ha412HOChr12g0552471;locus_tag=Ha412HOChr12g0552471;	Ha412HOChr12g0552471	gene:Ha412HOChr12g0552471	NA	Ha412HOChr12g0552471	NA	NA	NA	NA	NA	NA
Ha412HOChr12	EuGene	mRNA	42440888	42442690	NA	-	NA	ID=mRNA:Ha412HOChr12g0552471;Parent=gene:Ha412HOChr12g0552471;Name=Ha412HOChr12g0552471;locus_tag=Ha412HOChr12g0552471;product=hypothetical%20protein;	Ha412HOChr12g0552471	mRNA:Ha412HOChr12g0552471	gene:Ha412HOChr12g0552471	Ha412HOChr12g0552471	hypothetical%20protein	NA	NA	NA	NA	NA
Ha412HOChr12	EuGene	exon	42440888	42442059	NA	-	NA	ID=exon:Ha412HOChr12g0552471.3;Parent=mRNA:Ha412HOChr12g0552471;Ontology_term=SO:0000202;	NA	exon:Ha412HOChr12g0552471.3	mRNA:Ha412HOChr12g0552471	NA	NA	SO:0000202	NA	NA	NA	NA
Ha412HOChr12	EuGene	exon	42442141	42442269	NA	-	NA	ID=exon:Ha412HOChr12g0552471.2;Parent=mRNA:Ha412HOChr12g0552471;Ontology_term=SO:0000004;	NA	exon:Ha412HOChr12g0552471.2	mRNA:Ha412HOChr12g0552471	NA	NA	SO:0000004	NA	NA	NA	NA
Ha412HOChr12	EuGene	exon	42442420	42442690	NA	-	NA	ID=exon:Ha412HOChr12g0552471.1;Parent=mRNA:Ha412HOChr12g0552471;Ontology_term=SO:0000200;	NA	exon:Ha412HOChr12g0552471.1	mRNA:Ha412HOChr12g0552471	NA	NA	SO:0000200	NA	NA	NA	NA
Ha412HOChr12	EuGene	CDS	42440888	42442059	NA	-	2	ID=CDS:Ha412HOChr12g0552471.3;Parent=mRNA:Ha412HOChr12g0552471;Ontology_term=SO:0000197;est_cons=0.0;est_incons=0.0;	NA	CDS:Ha412HOChr12g0552471.3	mRNA:Ha412HOChr12g0552471	NA	NA	SO:0000197	0.0	0.0	NA	NA
Ha412HOChr12	EuGene	CDS	42442141	42442269	NA	-	2	ID=CDS:Ha412HOChr12g0552471.2;Parent=mRNA:Ha412HOChr12g0552471;Ontology_term=SO:0000004;est_cons=0.0;est_incons=0.0;	NA	CDS:Ha412HOChr12g0552471.2	mRNA:Ha412HOChr12g0552471	NA	NA	SO:0000004	0.0	0.0	NA	NA
Ha412HOChr12	EuGene	CDS	42442420	42442690	NA	-	0	ID=CDS:Ha412HOChr12g0552471.1;Parent=mRNA:Ha412HOChr12g0552471;Ontology_term=SO:0000196;est_cons=0.0;est_incons=0.0;	NA	CDS:Ha412HOChr12g0552471.1	mRNA:Ha412HOChr12g0552471	NA	NA	SO:0000196	0.0	0.0	NA	NA
Ha412HOChr12	EuGene	gene	42442724	42443107	NA	-	NA	ID=gene:Ha412HOChr12g0552481;Name=Ha412HOChr12g0552481;locus_tag=Ha412HOChr12g0552481;	Ha412HOChr12g0552481	gene:Ha412HOChr12g0552481	NA	Ha412HOChr12g0552481	NA	NA	NA	NA	NA	NA
Ha412HOChr12	EuGene	mRNA	42442724	42443107	NA	-	NA	ID=mRNA:Ha412HOChr12g0552481;Parent=gene:Ha412HOChr12g0552481;Name=Ha412HOChr12g0552481;locus_tag=Ha412HOChr12g0552481;product=hypothetical%20protein;Ontology_term=GO:0016021;	Ha412HOChr12g0552481	mRNA:Ha412HOChr12g0552481	gene:Ha412HOChr12g0552481	Ha412HOChr12g0552481	hypothetical%20protein	GO:0016021	NA	NA	NA	NA
Ha412HOChr12	EuGene	exon	42442724	42443107	NA	-	NA	ID=exon:Ha412HOChr12g0552481.1;Parent=mRNA:Ha412HOChr12g0552481;Ontology_term=SO:0000147;	NA	exon:Ha412HOChr12g0552481.1	mRNA:Ha412HOChr12g0552481	NA	NA	SO:0000147	NA	NA	NA	NA
Ha412HOChr12	EuGene	CDS	42442724	42443107	NA	-	0	ID=CDS:Ha412HOChr12g0552481.1;Parent=mRNA:Ha412HOChr12g0552481;Ontology_term=SO:0005845;est_cons=0.0;est_incons=0.0;	NA	CDS:Ha412HOChr12g0552481.1	mRNA:Ha412HOChr12g0552481	NA	NA	SO:0005845	0.0	0.0	NA	NA
Ha412HOChr12	EuGene	gene	42485909	42489364	NA	-	NA	ID=gene:Ha412HOChr12g0552491;Name=Ha412HOChr12g0552491;locus_tag=Ha412HOChr12g0552491;	Ha412HOChr12g0552491	gene:Ha412HOChr12g0552491	NA	Ha412HOChr12g0552491	NA	NA	NA	NA	NA	NA
Ha412HOChr12	EuGene	mRNA	42485909	42489364	NA	-	NA	ID=mRNA:Ha412HOChr12g0552491;Parent=gene:Ha412HOChr12g0552491;Name=Ha412HOChr12g0552491;locus_tag=Ha412HOChr12g0552491;product=Putative%20chromatin%20remodeling%20%26%20transcription%20regulator%20BTB-POZ%20family;Ontology_term=GO:0005634,GO:0016021,GO:0010114;	Ha412HOChr12g0552491	mRNA:Ha412HOChr12g0552491	gene:Ha412HOChr12g0552491	Ha412HOChr12g0552491	Putative%20chromatin%20remodeling%20%26%20transcription%20regulator%20BTB-POZ%20family	GO:0005634,GO:0016021,GO:0010114	NA	NA	NA	NA
Ha412HOChr12	EuGene	exon	42485909	42486196	NA	-	NA	ID=exon:Ha412HOChr12g0552491.6;Parent=mRNA:Ha412HOChr12g0552491;Ontology_term=SO:0000202;	NA	exon:Ha412HOChr12g0552491.6	mRNA:Ha412HOChr12g0552491	NA	NA	SO:0000202	NA	NA	NA	NA
Ha412HOChr12	EuGene	exon	42486281	42486733	NA	-	NA	ID=exon:Ha412HOChr12g0552491.5;Parent=mRNA:Ha412HOChr12g0552491;Ontology_term=SO:0000004;	NA	exon:Ha412HOChr12g0552491.5	mRNA:Ha412HOChr12g0552491	NA	NA	SO:0000004	NA	NA	NA	NA
Ha412HOChr12	EuGene	exon	42486807	42487089	NA	-	NA	ID=exon:Ha412HOChr12g0552491.4;Parent=mRNA:Ha412HOChr12g0552491;Ontology_term=SO:0000004;	NA	exon:Ha412HOChr12g0552491.4	mRNA:Ha412HOChr12g0552491	NA	NA	SO:0000004	NA	NA	NA	NA
Ha412HOChr12	EuGene	exon	42487167	42487221	NA	-	NA	ID=exon:Ha412HOChr12g0552491.3;Parent=mRNA:Ha412HOChr12g0552491;Ontology_term=SO:0000004;	NA	exon:Ha412HOChr12g0552491.3	mRNA:Ha412HOChr12g0552491	NA	NA	SO:0000004	NA	NA	NA	NA
Ha412HOChr12	EuGene	exon	42487370	42487437	NA	-	NA	ID=exon:Ha412HOChr12g0552491.2;Parent=mRNA:Ha412HOChr12g0552491;Ontology_term=SO:0000004;	NA	exon:Ha412HOChr12g0552491.2	mRNA:Ha412HOChr12g0552491	NA	NA	SO:0000004	NA	NA	NA	NA
Ha412HOChr12	EuGene	exon	42489217	42489364	NA	-	NA	ID=exon:Ha412HOChr12g0552491.1;Parent=mRNA:Ha412HOChr12g0552491;Ontology_term=SO:0000200;	NA	exon:Ha412HOChr12g0552491.1	mRNA:Ha412HOChr12g0552491	NA	NA	SO:0000200	NA	NA	NA	NA
Ha412HOChr12	EuGene	three_prime_UTR	42485909	42486024	NA	-	NA	ID=three_prime_UTR:Ha412HOChr12g0552491.0;Parent=mRNA:Ha412HOChr12g0552491;Ontology_term=SO:0000205;est_cons=100.0;est_incons=0.0;	NA	three_prime_UTR:Ha412HOChr12g0552491.0	mRNA:Ha412HOChr12g0552491	NA	NA	SO:0000205	100.0	0.0	NA	NA
Ha412HOChr12	EuGene	CDS	42486025	42486196	NA	-	1	ID=CDS:Ha412HOChr12g0552491.6;Parent=mRNA:Ha412HOChr12g0552491;Ontology_term=SO:0000197;est_cons=100.0;est_incons=0.0;	NA	CDS:Ha412HOChr12g0552491.6	mRNA:Ha412HOChr12g0552491	NA	NA	SO:0000197	100.0	0.0	NA	NA
Ha412HOChr12	EuGene	CDS	42486281	42486733	NA	-	1	ID=CDS:Ha412HOChr12g0552491.5;Parent=mRNA:Ha412HOChr12g0552491;Ontology_term=SO:0000004;est_cons=100.0;est_incons=0.0;	NA	CDS:Ha412HOChr12g0552491.5	mRNA:Ha412HOChr12g0552491	NA	NA	SO:0000004	100.0	0.0	NA	NA
Ha412HOChr12	EuGene	CDS	42486807	42487089	NA	-	2	ID=CDS:Ha412HOChr12g0552491.4;Parent=mRNA:Ha412HOChr12g0552491;Ontology_term=SO:0000004;est_cons=100.0;est_incons=0.0;	NA	CDS:Ha412HOChr12g0552491.4	mRNA:Ha412HOChr12g0552491	NA	NA	SO:0000004	100.0	0.0	NA	NA
Ha412HOChr12	EuGene	CDS	42487167	42487221	NA	-	0	ID=CDS:Ha412HOChr12g0552491.3;Parent=mRNA:Ha412HOChr12g0552491;Ontology_term=SO:0000004;est_cons=100.0;est_incons=0.0;	NA	CDS:Ha412HOChr12g0552491.3	mRNA:Ha412HOChr12g0552491	NA	NA	SO:0000004	100.0	0.0	NA	NA
Ha412HOChr12	EuGene	CDS	42487370	42487437	NA	-	2	ID=CDS:Ha412HOChr12g0552491.2;Parent=mRNA:Ha412HOChr12g0552491;Ontology_term=SO:0000004;est_cons=95.6;est_incons=4.4;	NA	CDS:Ha412HOChr12g0552491.2	mRNA:Ha412HOChr12g0552491	NA	NA	SO:0000004	95.6	4.4	NA	NA
Ha412HOChr12	EuGene	CDS	42489217	42489364	NA	-	0	ID=CDS:Ha412HOChr12g0552491.1;Parent=mRNA:Ha412HOChr12g0552491;Ontology_term=SO:0000196;est_cons=97.3;est_incons=0.0;	NA	CDS:Ha412HOChr12g0552491.1	mRNA:Ha412HOChr12g0552491	NA	NA	SO:0000196	97.3	0.0	NA	NA
Ha412HOChr12	EuGene	gene	42490696	42491422	NA	-	NA	ID=gene:Ha412HOChr12g0552501;Name=Ha412HOChr12g0552501;locus_tag=Ha412HOChr12g0552501;	Ha412HOChr12g0552501	gene:Ha412HOChr12g0552501	NA	Ha412HOChr12g0552501	NA	NA	NA	NA	NA	NA
Ha412HOChr12	EuGene	mRNA	42490696	42491422	NA	-	NA	ID=mRNA:Ha412HOChr12g0552501;Parent=gene:Ha412HOChr12g0552501;Name=Ha412HOChr12g0552501;locus_tag=Ha412HOChr12g0552501;product=hypothetical%20protein;	Ha412HOChr12g0552501	mRNA:Ha412HOChr12g0552501	gene:Ha412HOChr12g0552501	Ha412HOChr12g0552501	hypothetical%20protein	NA	NA	NA	NA	NA
Ha412HOChr12	EuGene	exon	42490696	42490900	NA	-	NA	ID=exon:Ha412HOChr12g0552501.2;Parent=mRNA:Ha412HOChr12g0552501;Ontology_term=SO:0000202;	NA	exon:Ha412HOChr12g0552501.2	mRNA:Ha412HOChr12g0552501	NA	NA	SO:0000202	NA	NA	NA	NA
Ha412HOChr12	EuGene	exon	42491323	42491422	NA	-	NA	ID=exon:Ha412HOChr12g0552501.1;Parent=mRNA:Ha412HOChr12g0552501;Ontology_term=SO:0000200;	NA	exon:Ha412HOChr12g0552501.1	mRNA:Ha412HOChr12g0552501	NA	NA	SO:0000200	NA	NA	NA	NA
Ha412HOChr12	EuGene	three_prime_UTR	42490696	42490816	NA	-	NA	ID=three_prime_UTR:Ha412HOChr12g0552501.0;Parent=mRNA:Ha412HOChr12g0552501;Ontology_term=SO:0000205;est_cons=100.0;est_incons=0.0;	NA	three_prime_UTR:Ha412HOChr12g0552501.0	mRNA:Ha412HOChr12g0552501	NA	NA	SO:0000205	100.0	0.0	NA	NA
Ha412HOChr12	EuGene	CDS	42490817	42490900	NA	-	0	ID=CDS:Ha412HOChr12g0552501.2;Parent=mRNA:Ha412HOChr12g0552501;Ontology_term=SO:0000197;est_cons=100.0;est_incons=0.0;	NA	CDS:Ha412HOChr12g0552501.2	mRNA:Ha412HOChr12g0552501	NA	NA	SO:0000197	100.0	0.0	NA	NA
Ha412HOChr12	EuGene	CDS	42491323	42491367	NA	-	0	ID=CDS:Ha412HOChr12g0552501.1;Parent=mRNA:Ha412HOChr12g0552501;Ontology_term=SO:0000196;est_cons=0.0;est_incons=100.0;	NA	CDS:Ha412HOChr12g0552501.1	mRNA:Ha412HOChr12g0552501	NA	NA	SO:0000196	0.0	100.0	NA	NA
Ha412HOChr12	EuGene	five_prime_UTR	42491368	42491422	NA	-	NA	ID=five_prime_UTR:Ha412HOChr12g0552501.4;Parent=mRNA:Ha412HOChr12g0552501;Ontology_term=SO:0000204;est_cons=85.5;est_incons=14.5;	NA	five_prime_UTR:Ha412HOChr12g0552501.4	mRNA:Ha412HOChr12g0552501	NA	NA	SO:0000204	85.5	14.5	NA	NA
Ha412HOChr12	EuGene	gene	42544404	42545183	NA	-	NA	ID=gene:Ha412HOChr12g0552511;Name=Ha412HOChr12g0552511;locus_tag=Ha412HOChr12g0552511;	Ha412HOChr12g0552511	gene:Ha412HOChr12g0552511	NA	Ha412HOChr12g0552511	NA	NA	NA	NA	NA	NA
Ha412HOChr12	EuGene	mRNA	42544404	42545183	NA	-	NA	ID=mRNA:Ha412HOChr12g0552511;Parent=gene:Ha412HOChr12g0552511;Name=Ha412HOChr12g0552511;locus_tag=Ha412HOChr12g0552511;product=Putative%20transcription%20factor%20B3-Domain%20family;Ontology_term=GO:0005634,GO:0003677;	Ha412HOChr12g0552511	mRNA:Ha412HOChr12g0552511	gene:Ha412HOChr12g0552511	Ha412HOChr12g0552511	Putative%20transcription%20factor%20B3-Domain%20family	GO:0005634,GO:0003677	NA	NA	NA	NA
Ha412HOChr12	EuGene	exon	42544404	42544628	NA	-	NA	ID=exon:Ha412HOChr12g0552511.3;Parent=mRNA:Ha412HOChr12g0552511;Ontology_term=SO:0000202;	NA	exon:Ha412HOChr12g0552511.3	mRNA:Ha412HOChr12g0552511	NA	NA	SO:0000202	NA	NA	NA	NA
Ha412HOChr12	EuGene	exon	42544739	42545032	NA	-	NA	ID=exon:Ha412HOChr12g0552511.2;Parent=mRNA:Ha412HOChr12g0552511;Ontology_term=SO:0000004;	NA	exon:Ha412HOChr12g0552511.2	mRNA:Ha412HOChr12g0552511	NA	NA	SO:0000004	NA	NA	NA	NA
Ha412HOChr12	EuGene	exon	42545133	42545183	NA	-	NA	ID=exon:Ha412HOChr12g0552511.1;Parent=mRNA:Ha412HOChr12g0552511;Ontology_term=SO:0000200;	NA	exon:Ha412HOChr12g0552511.1	mRNA:Ha412HOChr12g0552511	NA	NA	SO:0000200	NA	NA	NA	NA
Ha412HOChr12	EuGene	CDS	42544404	42544628	NA	-	0	ID=CDS:Ha412HOChr12g0552511.3;Parent=mRNA:Ha412HOChr12g0552511;Ontology_term=SO:0000197;est_cons=0.0;est_incons=0.0;	NA	CDS:Ha412HOChr12g0552511.3	mRNA:Ha412HOChr12g0552511	NA	NA	SO:0000197	0.0	0.0	NA	NA
Ha412HOChr12	EuGene	CDS	42544739	42545032	NA	-	0	ID=CDS:Ha412HOChr12g0552511.2;Parent=mRNA:Ha412HOChr12g0552511;Ontology_term=SO:0000004;est_cons=0.0;est_incons=0.0;	NA	CDS:Ha412HOChr12g0552511.2	mRNA:Ha412HOChr12g0552511	NA	NA	SO:0000004	0.0	0.0	NA	NA
Ha412HOChr12	EuGene	CDS	42545133	42545183	NA	-	0	ID=CDS:Ha412HOChr12g0552511.1;Parent=mRNA:Ha412HOChr12g0552511;Ontology_term=SO:0000196;est_cons=0.0;est_incons=0.0;	NA	CDS:Ha412HOChr12g0552511.1	mRNA:Ha412HOChr12g0552511	NA	NA	SO:0000196	0.0	0.0	NA	NA
Ha412HOChr12	EuGene	gene	42581403	42582205	NA	+	NA	ID=gene:Ha412HOChr12g0552521;Name=Ha412HOChr12g0552521;locus_tag=Ha412HOChr12g0552521;	Ha412HOChr12g0552521	gene:Ha412HOChr12g0552521	NA	Ha412HOChr12g0552521	NA	NA	NA	NA	NA	NA
Ha412HOChr12	EuGene	mRNA	42581403	42582205	NA	+	NA	ID=mRNA:Ha412HOChr12g0552521;Parent=gene:Ha412HOChr12g0552521;Name=Ha412HOChr12g0552521;locus_tag=Ha412HOChr12g0552521;product=Putative%20cytochrome%20P450%20superfamily;Ontology_term=GO:0016021,GO:0004497,GO:0005506,GO:0016705,GO:0020037,GO:0055114;	Ha412HOChr12g0552521	mRNA:Ha412HOChr12g0552521	gene:Ha412HOChr12g0552521	Ha412HOChr12g0552521	Putative%20cytochrome%20P450%20superfamily	GO:0016021,GO:0004497,GO:0005506,GO:0016705,GO:0020037,GO:0055114	NA	NA	NA	NA
Ha412HOChr12	EuGene	exon	42581403	42581792	NA	+	NA	ID=exon:Ha412HOChr12g0552521.1;Parent=mRNA:Ha412HOChr12g0552521;Ontology_term=SO:0000200;	NA	exon:Ha412HOChr12g0552521.1	mRNA:Ha412HOChr12g0552521	NA	NA	SO:0000200	NA	NA	NA	NA
Ha412HOChr12	EuGene	exon	42581876	42582205	NA	+	NA	ID=exon:Ha412HOChr12g0552521.2;Parent=mRNA:Ha412HOChr12g0552521;Ontology_term=SO:0000202;	NA	exon:Ha412HOChr12g0552521.2	mRNA:Ha412HOChr12g0552521	NA	NA	SO:0000202	NA	NA	NA	NA
Ha412HOChr12	EuGene	CDS	42581403	42581792	NA	+	0	ID=CDS:Ha412HOChr12g0552521.1;Parent=mRNA:Ha412HOChr12g0552521;Ontology_term=SO:0000196;est_cons=0.0;est_incons=0.0;	NA	CDS:Ha412HOChr12g0552521.1	mRNA:Ha412HOChr12g0552521	NA	NA	SO:0000196	0.0	0.0	NA	NA
Ha412HOChr12	EuGene	CDS	42581876	42582205	NA	+	0	ID=CDS:Ha412HOChr12g0552521.2;Parent=mRNA:Ha412HOChr12g0552521;Ontology_term=SO:0000197;est_cons=0.0;est_incons=0.0;	NA	CDS:Ha412HOChr12g0552521.2	mRNA:Ha412HOChr12g0552521	NA	NA	SO:0000197	0.0	0.0	NA	NA
Ha412HOChr12	EuGene	gene	42582847	42583499	NA	+	NA	ID=gene:Ha412HOChr12g0552531;Name=Ha412HOChr12g0552531;locus_tag=Ha412HOChr12g0552531;	Ha412HOChr12g0552531	gene:Ha412HOChr12g0552531	NA	Ha412HOChr12g0552531	NA	NA	NA	NA	NA	NA
Ha412HOChr12	EuGene	mRNA	42582847	42583499	NA	+	NA	ID=mRNA:Ha412HOChr12g0552531;Parent=gene:Ha412HOChr12g0552531;Name=Ha412HOChr12g0552531;locus_tag=Ha412HOChr12g0552531;product=Putative%20cytochrome%20P450;Ontology_term=GO:0016021,GO:0004497,GO:0005506,GO:0016705,GO:0020037,GO:0055114;	Ha412HOChr12g0552531	mRNA:Ha412HOChr12g0552531	gene:Ha412HOChr12g0552531	Ha412HOChr12g0552531	Putative%20cytochrome%20P450	GO:0016021,GO:0004497,GO:0005506,GO:0016705,GO:0020037,GO:0055114	NA	NA	NA	NA
Ha412HOChr12	EuGene	exon	42582847	42583047	NA	+	NA	ID=exon:Ha412HOChr12g0552531.1;Parent=mRNA:Ha412HOChr12g0552531;Ontology_term=SO:0000200;	NA	exon:Ha412HOChr12g0552531.1	mRNA:Ha412HOChr12g0552531	NA	NA	SO:0000200	NA	NA	NA	NA
Ha412HOChr12	EuGene	exon	42583107	42583499	NA	+	NA	ID=exon:Ha412HOChr12g0552531.2;Parent=mRNA:Ha412HOChr12g0552531;Ontology_term=SO:0000202;	NA	exon:Ha412HOChr12g0552531.2	mRNA:Ha412HOChr12g0552531	NA	NA	SO:0000202	NA	NA	NA	NA
Ha412HOChr12	EuGene	CDS	42582847	42583047	NA	+	0	ID=CDS:Ha412HOChr12g0552531.1;Parent=mRNA:Ha412HOChr12g0552531;Ontology_term=SO:0000196;est_cons=0.0;est_incons=0.0;	NA	CDS:Ha412HOChr12g0552531.1	mRNA:Ha412HOChr12g0552531	NA	NA	SO:0000196	0.0	0.0	NA	NA
Ha412HOChr12	EuGene	CDS	42583107	42583499	NA	+	0	ID=CDS:Ha412HOChr12g0552531.2;Parent=mRNA:Ha412HOChr12g0552531;Ontology_term=SO:0000197;est_cons=0.0;est_incons=0.0;	NA	CDS:Ha412HOChr12g0552531.2	mRNA:Ha412HOChr12g0552531	NA	NA	SO:0000197	0.0	0.0	NA	NA
Ha412HOChr12	EuGene	gene	42595476	42596987	NA	+	NA	ID=gene:Ha412HOChr12g0552541;Name=Ha412HOChr12g0552541;locus_tag=Ha412HOChr12g0552541;	Ha412HOChr12g0552541	gene:Ha412HOChr12g0552541	NA	Ha412HOChr12g0552541	NA	NA	NA	NA	NA	NA
Ha412HOChr12	EuGene	mRNA	42595476	42596987	NA	+	NA	ID=mRNA:Ha412HOChr12g0552541;Parent=gene:Ha412HOChr12g0552541;Name=Ha412HOChr12g0552541;locus_tag=Ha412HOChr12g0552541;product=Putative%20cytochrome%20P450;Ontology_term=GO:0016021,GO:0004497,GO:0005506,GO:0016705,GO:0020037,GO:0055114;	Ha412HOChr12g0552541	mRNA:Ha412HOChr12g0552541	gene:Ha412HOChr12g0552541	Ha412HOChr12g0552541	Putative%20cytochrome%20P450	GO:0016021,GO:0004497,GO:0005506,GO:0016705,GO:0020037,GO:0055114	NA	NA	NA	NA
Ha412HOChr12	EuGene	exon	42595476	42596987	NA	+	NA	ID=exon:Ha412HOChr12g0552541.1;Parent=mRNA:Ha412HOChr12g0552541;Ontology_term=SO:0000147;	NA	exon:Ha412HOChr12g0552541.1	mRNA:Ha412HOChr12g0552541	NA	NA	SO:0000147	NA	NA	NA	NA
Ha412HOChr12	EuGene	CDS	42595476	42596987	NA	+	0	ID=CDS:Ha412HOChr12g0552541.1;Parent=mRNA:Ha412HOChr12g0552541;Ontology_term=SO:0005845;est_cons=0.0;est_incons=0.0;	NA	CDS:Ha412HOChr12g0552541.1	mRNA:Ha412HOChr12g0552541	NA	NA	SO:0005845	0.0	0.0	NA	NA
Ha412HOChr12	EuGene	gene	42601070	42601786	NA	-	NA	ID=gene:Ha412HOChr12g0552551;Name=Ha412HOChr12g0552551;locus_tag=Ha412HOChr12g0552551;	Ha412HOChr12g0552551	gene:Ha412HOChr12g0552551	NA	Ha412HOChr12g0552551	NA	NA	NA	NA	NA	NA
Ha412HOChr12	EuGene	mRNA	42601070	42601786	NA	-	NA	ID=mRNA:Ha412HOChr12g0552551;Parent=gene:Ha412HOChr12g0552551;Name=Ha412HOChr12g0552551;locus_tag=Ha412HOChr12g0552551;product=putative%20protein;	Ha412HOChr12g0552551	mRNA:Ha412HOChr12g0552551	gene:Ha412HOChr12g0552551	Ha412HOChr12g0552551	putative%20protein	NA	NA	NA	NA	NA
Ha412HOChr12	EuGene	exon	42601070	42601786	NA	-	NA	ID=exon:Ha412HOChr12g0552551.1;Parent=mRNA:Ha412HOChr12g0552551;Ontology_term=SO:0000147;	NA	exon:Ha412HOChr12g0552551.1	mRNA:Ha412HOChr12g0552551	NA	NA	SO:0000147	NA	NA	NA	NA
Ha412HOChr12	EuGene	CDS	42601070	42601786	NA	-	0	ID=CDS:Ha412HOChr12g0552551.1;Parent=mRNA:Ha412HOChr12g0552551;Ontology_term=SO:0005845;est_cons=0.0;est_incons=0.0;	NA	CDS:Ha412HOChr12g0552551.1	mRNA:Ha412HOChr12g0552551	NA	NA	SO:0005845	0.0	0.0	NA	NA
Ha412HOChr12	EuGene	gene	42603413	42603829	NA	-	NA	ID=gene:Ha412HOChr12g0552561;Name=Ha412HOChr12g0552561;locus_tag=Ha412HOChr12g0552561;	Ha412HOChr12g0552561	gene:Ha412HOChr12g0552561	NA	Ha412HOChr12g0552561	NA	NA	NA	NA	NA	NA
Ha412HOChr12	EuGene	ncRNA	42603413	42603829	NA	-	NA	ID=ncRNA:Ha412HOChr12g0552561;Parent=gene:Ha412HOChr12g0552561;Name=Ha412HOChr12g0552561;locus_tag=Ha412HOChr12g0552561;	Ha412HOChr12g0552561	ncRNA:Ha412HOChr12g0552561	gene:Ha412HOChr12g0552561	Ha412HOChr12g0552561	NA	NA	NA	NA	NA	NA
Ha412HOChr12	EuGene	exon	42603413	42603715	NA	-	NA	ID=ncRNA:Ha412HOChr12g0552561.ncrna0;Parent=ncRNA:Ha412HOChr12g0552561;Ontology_term=SO:0000655;est_cons=100.0;est_incons=0.0;	NA	ncRNA:Ha412HOChr12g0552561.ncrna0	ncRNA:Ha412HOChr12g0552561	NA	NA	SO:0000655	100.0	0.0	NA	NA
Ha412HOChr12	EuGene	exon	42603791	42603829	NA	-	NA	ID=ncRNA:Ha412HOChr12g0552561.ncrna2;Parent=ncRNA:Ha412HOChr12g0552561;Ontology_term=SO:0000655;est_cons=100.0;est_incons=0.0;	NA	ncRNA:Ha412HOChr12g0552561.ncrna2	ncRNA:Ha412HOChr12g0552561	NA	NA	SO:0000655	100.0	0.0	NA	NA
Ha412HOChr12	EuGene	gene	42714668	42716182	NA	+	NA	ID=gene:Ha412HOChr12g0552571;Name=Ha412HOChr12g0552571;locus_tag=Ha412HOChr12g0552571;	Ha412HOChr12g0552571	gene:Ha412HOChr12g0552571	NA	Ha412HOChr12g0552571	NA	NA	NA	NA	NA	NA
Ha412HOChr12	EuGene	mRNA	42714668	42716182	NA	+	NA	ID=mRNA:Ha412HOChr12g0552571;Parent=gene:Ha412HOChr12g0552571;Name=Ha412HOChr12g0552571;locus_tag=Ha412HOChr12g0552571;product=Putative%20cytochrome%20P450;Ontology_term=GO:0016021,GO:0004497,GO:0005506,GO:0016705,GO:0020037,GO:0055114;	Ha412HOChr12g0552571	mRNA:Ha412HOChr12g0552571	gene:Ha412HOChr12g0552571	Ha412HOChr12g0552571	Putative%20cytochrome%20P450	GO:0016021,GO:0004497,GO:0005506,GO:0016705,GO:0020037,GO:0055114	NA	NA	NA	NA
Ha412HOChr12	EuGene	exon	42714668	42716182	NA	+	NA	ID=exon:Ha412HOChr12g0552571.1;Parent=mRNA:Ha412HOChr12g0552571;Ontology_term=SO:0000147;	NA	exon:Ha412HOChr12g0552571.1	mRNA:Ha412HOChr12g0552571	NA	NA	SO:0000147	NA	NA	NA	NA
Ha412HOChr12	EuGene	CDS	42714668	42716182	NA	+	0	ID=CDS:Ha412HOChr12g0552571.1;Parent=mRNA:Ha412HOChr12g0552571;Ontology_term=SO:0005845;est_cons=0.0;est_incons=0.0;	NA	CDS:Ha412HOChr12g0552571.1	mRNA:Ha412HOChr12g0552571	NA	NA	SO:0005845	0.0	0.0	NA	NA
Ha412HOChr12	EuGene	gene	42755159	42757700	NA	+	NA	ID=gene:Ha412HOChr12g0552581;Name=Ha412HOChr12g0552581;locus_tag=Ha412HOChr12g0552581;	Ha412HOChr12g0552581	gene:Ha412HOChr12g0552581	NA	Ha412HOChr12g0552581	NA	NA	NA	NA	NA	NA
Ha412HOChr12	EuGene	mRNA	42755159	42757700	NA	+	NA	ID=mRNA:Ha412HOChr12g0552581;Parent=gene:Ha412HOChr12g0552581;Name=Ha412HOChr12g0552581;locus_tag=Ha412HOChr12g0552581;product=Putative%20cytochrome%20P450;Ontology_term=GO:0016021,GO:0004497,GO:0005506,GO:0016705,GO:0020037,GO:0055114;	Ha412HOChr12g0552581	mRNA:Ha412HOChr12g0552581	gene:Ha412HOChr12g0552581	Ha412HOChr12g0552581	Putative%20cytochrome%20P450	GO:0016021,GO:0004497,GO:0005506,GO:0016705,GO:0020037,GO:0055114	NA	NA	NA	NA
Ha412HOChr12	EuGene	exon	42755159	42756652	NA	+	NA	ID=exon:Ha412HOChr12g0552581.1;Parent=mRNA:Ha412HOChr12g0552581;Ontology_term=SO:0000200;	NA	exon:Ha412HOChr12g0552581.1	mRNA:Ha412HOChr12g0552581	NA	NA	SO:0000200	NA	NA	NA	NA
Ha412HOChr12	EuGene	exon	42757412	42757700	NA	+	NA	ID=exon:Ha412HOChr12g0552581.2;Parent=mRNA:Ha412HOChr12g0552581;Ontology_term=SO:0000202;	NA	exon:Ha412HOChr12g0552581.2	mRNA:Ha412HOChr12g0552581	NA	NA	SO:0000202	NA	NA	NA	NA
Ha412HOChr12	EuGene	CDS	42755159	42756652	NA	+	0	ID=CDS:Ha412HOChr12g0552581.1;Parent=mRNA:Ha412HOChr12g0552581;Ontology_term=SO:0000196;est_cons=99.7;est_incons=0.0;	NA	CDS:Ha412HOChr12g0552581.1	mRNA:Ha412HOChr12g0552581	NA	NA	SO:0000196	99.7	0.0	NA	NA
Ha412HOChr12	EuGene	CDS	42757412	42757441	NA	+	0	ID=CDS:Ha412HOChr12g0552581.2;Parent=mRNA:Ha412HOChr12g0552581;Ontology_term=SO:0000197;est_cons=100.0;est_incons=0.0;	NA	CDS:Ha412HOChr12g0552581.2	mRNA:Ha412HOChr12g0552581	NA	NA	SO:0000197	100.0	0.0	NA	NA
Ha412HOChr12	EuGene	three_prime_UTR	42757442	42757700	NA	+	NA	ID=three_prime_UTR:Ha412HOChr12g0552581.3;Parent=mRNA:Ha412HOChr12g0552581;Ontology_term=SO:0000205;est_cons=100.0;est_incons=0.0;	NA	three_prime_UTR:Ha412HOChr12g0552581.3	mRNA:Ha412HOChr12g0552581	NA	NA	SO:0000205	100.0	0.0	NA	NA
Ha412HOChr12	EuGene	gene	42757868	42760382	NA	-	NA	ID=gene:Ha412HOChr12g0552591;Name=Ha412HOChr12g0552591;locus_tag=Ha412HOChr12g0552591;	Ha412HOChr12g0552591	gene:Ha412HOChr12g0552591	NA	Ha412HOChr12g0552591	NA	NA	NA	NA	NA	NA
Ha412HOChr12	EuGene	mRNA	42757868	42760382	NA	-	NA	ID=mRNA:Ha412HOChr12g0552591;Parent=gene:Ha412HOChr12g0552591;Name=Ha412HOChr12g0552591;locus_tag=Ha412HOChr12g0552591;product=Putative%203-oxo-5-alpha-steroid%204-dehydrogenase%2Fvery-long-chain%20enoyl-CoA%20reductase;Ontology_term=GO:0016021,GO:0016627,GO:0006629,GO:0055114;	Ha412HOChr12g0552591	mRNA:Ha412HOChr12g0552591	gene:Ha412HOChr12g0552591	Ha412HOChr12g0552591	Putative%203-oxo-5-alpha-steroid%204-dehydrogenase%2Fvery-long-chain%20enoyl-CoA%20reductase	GO:0016021,GO:0016627,GO:0006629,GO:0055114	NA	NA	NA	NA
Ha412HOChr12	EuGene	exon	42757868	42758134	NA	-	NA	ID=exon:Ha412HOChr12g0552591.3;Parent=mRNA:Ha412HOChr12g0552591;Ontology_term=SO:0000202;	NA	exon:Ha412HOChr12g0552591.3	mRNA:Ha412HOChr12g0552591	NA	NA	SO:0000202	NA	NA	NA	NA
Ha412HOChr12	EuGene	exon	42758462	42758495	NA	-	NA	ID=exon:Ha412HOChr12g0552591.2;Parent=mRNA:Ha412HOChr12g0552591;Ontology_term=SO:0000004;	NA	exon:Ha412HOChr12g0552591.2	mRNA:Ha412HOChr12g0552591	NA	NA	SO:0000004	NA	NA	NA	NA
Ha412HOChr12	EuGene	exon	42760031	42760382	NA	-	NA	ID=exon:Ha412HOChr12g0552591.1;Parent=mRNA:Ha412HOChr12g0552591;Ontology_term=SO:0000200;	NA	exon:Ha412HOChr12g0552591.1	mRNA:Ha412HOChr12g0552591	NA	NA	SO:0000200	NA	NA	NA	NA
Ha412HOChr12	EuGene	three_prime_UTR	42757868	42758021	NA	-	NA	ID=three_prime_UTR:Ha412HOChr12g0552591.0;Parent=mRNA:Ha412HOChr12g0552591;Ontology_term=SO:0000205;est_cons=92.9;est_incons=0.0;	NA	three_prime_UTR:Ha412HOChr12g0552591.0	mRNA:Ha412HOChr12g0552591	NA	NA	SO:0000205	92.9	0.0	NA	NA
Ha412HOChr12	EuGene	CDS	42758022	42758134	NA	-	2	ID=CDS:Ha412HOChr12g0552591.3;Parent=mRNA:Ha412HOChr12g0552591;Ontology_term=SO:0000197;est_cons=100.0;est_incons=0.0;	NA	CDS:Ha412HOChr12g0552591.3	mRNA:Ha412HOChr12g0552591	NA	NA	SO:0000197	100.0	0.0	NA	NA
Ha412HOChr12	EuGene	CDS	42758462	42758495	NA	-	0	ID=CDS:Ha412HOChr12g0552591.2;Parent=mRNA:Ha412HOChr12g0552591;Ontology_term=SO:0000004;est_cons=100.0;est_incons=0.0;	NA	CDS:Ha412HOChr12g0552591.2	mRNA:Ha412HOChr12g0552591	NA	NA	SO:0000004	100.0	0.0	NA	NA
Ha412HOChr12	EuGene	CDS	42760031	42760363	NA	-	0	ID=CDS:Ha412HOChr12g0552591.1;Parent=mRNA:Ha412HOChr12g0552591;Ontology_term=SO:0000196;est_cons=100.0;est_incons=0.0;	NA	CDS:Ha412HOChr12g0552591.1	mRNA:Ha412HOChr12g0552591	NA	NA	SO:0000196	100.0	0.0	NA	NA
Ha412HOChr12	EuGene	five_prime_UTR	42760364	42760382	NA	-	NA	ID=five_prime_UTR:Ha412HOChr12g0552591.6;Parent=mRNA:Ha412HOChr12g0552591;Ontology_term=SO:0000204;est_cons=100.0;est_incons=0.0;	NA	five_prime_UTR:Ha412HOChr12g0552591.6	mRNA:Ha412HOChr12g0552591	NA	NA	SO:0000204	100.0	0.0	NA	NA
Ha412HOChr12	EuGene	gene	42759875	42761901	NA	+	NA	ID=gene:Ha412HOChr12g0552601;Name=Ha412HOChr12g0552601;locus_tag=Ha412HOChr12g0552601;	Ha412HOChr12g0552601	gene:Ha412HOChr12g0552601	NA	Ha412HOChr12g0552601	NA	NA	NA	NA	NA	NA
Ha412HOChr12	EuGene	mRNA	42759875	42761901	NA	+	NA	ID=mRNA:Ha412HOChr12g0552601;Parent=gene:Ha412HOChr12g0552601;Name=Ha412HOChr12g0552601;locus_tag=Ha412HOChr12g0552601;product=hypothetical%20protein;	Ha412HOChr12g0552601	mRNA:Ha412HOChr12g0552601	gene:Ha412HOChr12g0552601	Ha412HOChr12g0552601	hypothetical%20protein	NA	NA	NA	NA	NA
Ha412HOChr12	EuGene	exon	42759875	42761901	NA	+	NA	ID=exon:Ha412HOChr12g0552601.1;Parent=mRNA:Ha412HOChr12g0552601;Ontology_term=SO:0000147;	NA	exon:Ha412HOChr12g0552601.1	mRNA:Ha412HOChr12g0552601	NA	NA	SO:0000147	NA	NA	NA	NA
Ha412HOChr12	EuGene	five_prime_UTR	42759875	42760232	NA	+	NA	ID=five_prime_UTR:Ha412HOChr12g0552601.0;Parent=mRNA:Ha412HOChr12g0552601;Ontology_term=SO:0000204;est_cons=100.0;est_incons=0.0;	NA	five_prime_UTR:Ha412HOChr12g0552601.0	mRNA:Ha412HOChr12g0552601	NA	NA	SO:0000204	100.0	0.0	NA	NA
Ha412HOChr12	EuGene	CDS	42760233	42760463	NA	+	0	ID=CDS:Ha412HOChr12g0552601.1;Parent=mRNA:Ha412HOChr12g0552601;Ontology_term=SO:0005845;est_cons=100.0;est_incons=0.0;	NA	CDS:Ha412HOChr12g0552601.1	mRNA:Ha412HOChr12g0552601	NA	NA	SO:0005845	100.0	0.0	NA	NA
Ha412HOChr12	EuGene	three_prime_UTR	42760464	42761901	NA	+	NA	ID=three_prime_UTR:Ha412HOChr12g0552601.2;Parent=mRNA:Ha412HOChr12g0552601;Ontology_term=SO:0000205;est_cons=100.0;est_incons=0.0;	NA	three_prime_UTR:Ha412HOChr12g0552601.2	mRNA:Ha412HOChr12g0552601	NA	NA	SO:0000205	100.0	0.0	NA	NA
Ha412HOChr12	EuGene	gene	42766600	42768132	NA	-	NA	ID=gene:Ha412HOChr12g0552611;Name=Ha412HOChr12g0552611;locus_tag=Ha412HOChr12g0552611;	Ha412HOChr12g0552611	gene:Ha412HOChr12g0552611	NA	Ha412HOChr12g0552611	NA	NA	NA	NA	NA	NA
Ha412HOChr12	EuGene	mRNA	42766600	42768132	NA	-	NA	ID=mRNA:Ha412HOChr12g0552611;Parent=gene:Ha412HOChr12g0552611;Name=Ha412HOChr12g0552611;locus_tag=Ha412HOChr12g0552611;product=Putative%20cytochrome%20P450;Ontology_term=GO:0016021,GO:0004497,GO:0005506,GO:0016705,GO:0020037,GO:0055114;	Ha412HOChr12g0552611	mRNA:Ha412HOChr12g0552611	gene:Ha412HOChr12g0552611	Ha412HOChr12g0552611	Putative%20cytochrome%20P450	GO:0016021,GO:0004497,GO:0005506,GO:0016705,GO:0020037,GO:0055114	NA	NA	NA	NA
Ha412HOChr12	EuGene	exon	42766600	42768132	NA	-	NA	ID=exon:Ha412HOChr12g0552611.1;Parent=mRNA:Ha412HOChr12g0552611;Ontology_term=SO:0000147;	NA	exon:Ha412HOChr12g0552611.1	mRNA:Ha412HOChr12g0552611	NA	NA	SO:0000147	NA	NA	NA	NA
Ha412HOChr12	EuGene	CDS	42766600	42768132	NA	-	0	ID=CDS:Ha412HOChr12g0552611.1;Parent=mRNA:Ha412HOChr12g0552611;Ontology_term=SO:0005845;est_cons=0.0;est_incons=0.0;	NA	CDS:Ha412HOChr12g0552611.1	mRNA:Ha412HOChr12g0552611	NA	NA	SO:0005845	0.0	0.0	NA	NA
Ha412HOChr12	EuGene	gene	42853311	42859680	NA	+	NA	ID=gene:Ha412HOChr12g0552621;Name=Ha412HOChr12g0552621;locus_tag=Ha412HOChr12g0552621;	Ha412HOChr12g0552621	gene:Ha412HOChr12g0552621	NA	Ha412HOChr12g0552621	NA	NA	NA	NA	NA	NA
Ha412HOChr12	EuGene	mRNA	42853311	42859680	NA	+	NA	ID=mRNA:Ha412HOChr12g0552621;Parent=gene:Ha412HOChr12g0552621;Name=Ha412HOChr12g0552621;locus_tag=Ha412HOChr12g0552621;product=Putative%20AT-hook%20motif%20nuclear-localized%20protein;Ontology_term=GO:0003680;	Ha412HOChr12g0552621	mRNA:Ha412HOChr12g0552621	gene:Ha412HOChr12g0552621	Ha412HOChr12g0552621	Putative%20AT-hook%20motif%20nuclear-localized%20protein	GO:0003680	NA	NA	NA	NA
Ha412HOChr12	EuGene	exon	42853311	42853453	NA	+	NA	ID=exon:Ha412HOChr12g0552621.utr0;Parent=mRNA:Ha412HOChr12g0552621;Ontology_term=SO:0000204;	NA	exon:Ha412HOChr12g0552621.utr0	mRNA:Ha412HOChr12g0552621	NA	NA	SO:0000204	NA	NA	NA	NA
Ha412HOChr12	EuGene	exon	42853823	42854325	NA	+	NA	ID=exon:Ha412HOChr12g0552621.1;Parent=mRNA:Ha412HOChr12g0552621;Ontology_term=SO:0000200;	NA	exon:Ha412HOChr12g0552621.1	mRNA:Ha412HOChr12g0552621	NA	NA	SO:0000200	NA	NA	NA	NA
Ha412HOChr12	EuGene	exon	42854874	42854926	NA	+	NA	ID=exon:Ha412HOChr12g0552621.2;Parent=mRNA:Ha412HOChr12g0552621;Ontology_term=SO:0000004;	NA	exon:Ha412HOChr12g0552621.2	mRNA:Ha412HOChr12g0552621	NA	NA	SO:0000004	NA	NA	NA	NA
Ha412HOChr12	EuGene	exon	42855001	42855132	NA	+	NA	ID=exon:Ha412HOChr12g0552621.3;Parent=mRNA:Ha412HOChr12g0552621;Ontology_term=SO:0000004;	NA	exon:Ha412HOChr12g0552621.3	mRNA:Ha412HOChr12g0552621	NA	NA	SO:0000004	NA	NA	NA	NA
Ha412HOChr12	EuGene	exon	42855972	42856136	NA	+	NA	ID=exon:Ha412HOChr12g0552621.4;Parent=mRNA:Ha412HOChr12g0552621;Ontology_term=SO:0000004;	NA	exon:Ha412HOChr12g0552621.4	mRNA:Ha412HOChr12g0552621	NA	NA	SO:0000004	NA	NA	NA	NA
Ha412HOChr12	EuGene	exon	42859110	42859680	NA	+	NA	ID=exon:Ha412HOChr12g0552621.5;Parent=mRNA:Ha412HOChr12g0552621;Ontology_term=SO:0000202;	NA	exon:Ha412HOChr12g0552621.5	mRNA:Ha412HOChr12g0552621	NA	NA	SO:0000202	NA	NA	NA	NA
Ha412HOChr12	EuGene	five_prime_UTR	42853311	42853453	NA	+	NA	ID=five_prime_UTR:Ha412HOChr12g0552621.0;Parent=mRNA:Ha412HOChr12g0552621;Ontology_term=SO:0000204;est_cons=100.0;est_incons=0.0;	NA	five_prime_UTR:Ha412HOChr12g0552621.0	mRNA:Ha412HOChr12g0552621	NA	NA	SO:0000204	100.0	0.0	NA	NA
Ha412HOChr12	EuGene	five_prime_UTR	42853823	42853844	NA	+	NA	ID=five_prime_UTR:Ha412HOChr12g0552621.2;Parent=mRNA:Ha412HOChr12g0552621;Ontology_term=SO:0000204;est_cons=100.0;est_incons=0.0;	NA	five_prime_UTR:Ha412HOChr12g0552621.2	mRNA:Ha412HOChr12g0552621	NA	NA	SO:0000204	100.0	0.0	NA	NA
Ha412HOChr12	EuGene	CDS	42853845	42854325	NA	+	0	ID=CDS:Ha412HOChr12g0552621.1;Parent=mRNA:Ha412HOChr12g0552621;Ontology_term=SO:0000196;est_cons=100.0;est_incons=0.0;	NA	CDS:Ha412HOChr12g0552621.1	mRNA:Ha412HOChr12g0552621	NA	NA	SO:0000196	100.0	0.0	NA	NA
Ha412HOChr12	EuGene	CDS	42854874	42854926	NA	+	2	ID=CDS:Ha412HOChr12g0552621.2;Parent=mRNA:Ha412HOChr12g0552621;Ontology_term=SO:0000004;est_cons=100.0;est_incons=0.0;	NA	CDS:Ha412HOChr12g0552621.2	mRNA:Ha412HOChr12g0552621	NA	NA	SO:0000004	100.0	0.0	NA	NA
Ha412HOChr12	EuGene	CDS	42855001	42855132	NA	+	0	ID=CDS:Ha412HOChr12g0552621.3;Parent=mRNA:Ha412HOChr12g0552621;Ontology_term=SO:0000004;est_cons=100.0;est_incons=0.0;	NA	CDS:Ha412HOChr12g0552621.3	mRNA:Ha412HOChr12g0552621	NA	NA	SO:0000004	100.0	0.0	NA	NA
Ha412HOChr12	EuGene	CDS	42855972	42856136	NA	+	0	ID=CDS:Ha412HOChr12g0552621.4;Parent=mRNA:Ha412HOChr12g0552621;Ontology_term=SO:0000004;est_cons=100.0;est_incons=0.0;	NA	CDS:Ha412HOChr12g0552621.4	mRNA:Ha412HOChr12g0552621	NA	NA	SO:0000004	100.0	0.0	NA	NA
Ha412HOChr12	EuGene	CDS	42859110	42859313	NA	+	0	ID=CDS:Ha412HOChr12g0552621.5;Parent=mRNA:Ha412HOChr12g0552621;Ontology_term=SO:0000197;est_cons=100.0;est_incons=0.0;	NA	CDS:Ha412HOChr12g0552621.5	mRNA:Ha412HOChr12g0552621	NA	NA	SO:0000197	100.0	0.0	NA	NA
Ha412HOChr12	EuGene	three_prime_UTR	42859314	42859680	NA	+	NA	ID=three_prime_UTR:Ha412HOChr12g0552621.12;Parent=mRNA:Ha412HOChr12g0552621;Ontology_term=SO:0000205;est_cons=100.0;est_incons=0.0;	NA	three_prime_UTR:Ha412HOChr12g0552621.12	mRNA:Ha412HOChr12g0552621	NA	NA	SO:0000205	100.0	0.0	NA	NA
Ha412HOChr12	EuGene	gene	42865392	42867228	NA	-	NA	ID=gene:Ha412HOChr12g0552631;Name=Ha412HOChr12g0552631;locus_tag=Ha412HOChr12g0552631;	Ha412HOChr12g0552631	gene:Ha412HOChr12g0552631	NA	Ha412HOChr12g0552631	NA	NA	NA	NA	NA	NA
Ha412HOChr12	EuGene	mRNA	42865392	42867228	NA	-	NA	ID=mRNA:Ha412HOChr12g0552631;Parent=gene:Ha412HOChr12g0552631;Name=Ha412HOChr12g0552631;locus_tag=Ha412HOChr12g0552631;product=Putative%20major%20facilitator%2C%20sugar%20transporter%2C%20major%20facilitator%20superfamily;Ontology_term=GO:0016021,GO:0022857,GO:0008643,GO:0055085;	Ha412HOChr12g0552631	mRNA:Ha412HOChr12g0552631	gene:Ha412HOChr12g0552631	Ha412HOChr12g0552631	Putative%20major%20facilitator%2C%20sugar%20transporter%2C%20major%20facilitator%20superfamily	GO:0016021,GO:0022857,GO:0008643,GO:0055085	NA	NA	NA	NA
Ha412HOChr12	EuGene	exon	42865392	42866289	NA	-	NA	ID=exon:Ha412HOChr12g0552631.2;Parent=mRNA:Ha412HOChr12g0552631;Ontology_term=SO:0000202;	NA	exon:Ha412HOChr12g0552631.2	mRNA:Ha412HOChr12g0552631	NA	NA	SO:0000202	NA	NA	NA	NA
Ha412HOChr12	EuGene	exon	42866480	42867228	NA	-	NA	ID=exon:Ha412HOChr12g0552631.1;Parent=mRNA:Ha412HOChr12g0552631;Ontology_term=SO:0000200;	NA	exon:Ha412HOChr12g0552631.1	mRNA:Ha412HOChr12g0552631	NA	NA	SO:0000200	NA	NA	NA	NA
Ha412HOChr12	EuGene	CDS	42865392	42866289	NA	-	1	ID=CDS:Ha412HOChr12g0552631.2;Parent=mRNA:Ha412HOChr12g0552631;Ontology_term=SO:0000197;est_cons=0.0;est_incons=0.0;	NA	CDS:Ha412HOChr12g0552631.2	mRNA:Ha412HOChr12g0552631	NA	NA	SO:0000197	0.0	0.0	NA	NA
Ha412HOChr12	EuGene	CDS	42866480	42867228	NA	-	0	ID=CDS:Ha412HOChr12g0552631.1;Parent=mRNA:Ha412HOChr12g0552631;Ontology_term=SO:0000196;est_cons=0.0;est_incons=0.0;	NA	CDS:Ha412HOChr12g0552631.1	mRNA:Ha412HOChr12g0552631	NA	NA	SO:0000196	0.0	0.0	NA	NA
Ha412HOChr12	EuGene	gene	42871379	42874099	NA	-	NA	ID=gene:Ha412HOChr12g0552641;Name=Ha412HOChr12g0552641;locus_tag=Ha412HOChr12g0552641;	Ha412HOChr12g0552641	gene:Ha412HOChr12g0552641	NA	Ha412HOChr12g0552641	NA	NA	NA	NA	NA	NA
Ha412HOChr12	EuGene	mRNA	42871379	42874099	NA	-	NA	ID=mRNA:Ha412HOChr12g0552641;Parent=gene:Ha412HOChr12g0552641;Name=Ha412HOChr12g0552641;locus_tag=Ha412HOChr12g0552641;product=Putative%20tetratricopeptide-like%20helical%20domain%20superfamily%2C%20DYW%20domain-containing%20protein;Ontology_term=GO:0008270,GO:0009451;	Ha412HOChr12g0552641	mRNA:Ha412HOChr12g0552641	gene:Ha412HOChr12g0552641	Ha412HOChr12g0552641	Putative%20tetratricopeptide-like%20helical%20domain%20superfamily%2C%20DYW%20domain-containing%20protein	GO:0008270,GO:0009451	NA	NA	NA	NA
Ha412HOChr12	EuGene	exon	42871379	42874099	NA	-	NA	ID=exon:Ha412HOChr12g0552641.1;Parent=mRNA:Ha412HOChr12g0552641;Ontology_term=SO:0000147;	NA	exon:Ha412HOChr12g0552641.1	mRNA:Ha412HOChr12g0552641	NA	NA	SO:0000147	NA	NA	NA	NA
Ha412HOChr12	EuGene	CDS	42871379	42874099	NA	-	0	ID=CDS:Ha412HOChr12g0552641.1;Parent=mRNA:Ha412HOChr12g0552641;Ontology_term=SO:0005845;est_cons=0.0;est_incons=0.0;	NA	CDS:Ha412HOChr12g0552641.1	mRNA:Ha412HOChr12g0552641	NA	NA	SO:0005845	0.0	0.0	NA	NA
Ha412HOChr12	EuGene	gene	42875235	42880754	NA	-	NA	ID=gene:Ha412HOChr12g0552651;Name=Ha412HOChr12g0552651;locus_tag=Ha412HOChr12g0552651;	Ha412HOChr12g0552651	gene:Ha412HOChr12g0552651	NA	Ha412HOChr12g0552651	NA	NA	NA	NA	NA	NA
Ha412HOChr12	EuGene	mRNA	42875235	42880754	NA	-	NA	ID=mRNA:Ha412HOChr12g0552651;Parent=gene:Ha412HOChr12g0552651;Name=Ha412HOChr12g0552651;locus_tag=Ha412HOChr12g0552651;product=Putative%20GTP-binding%20protein%20EngA;Ontology_term=GO:0005739,GO:0005525,GO:0043461;	Ha412HOChr12g0552651	mRNA:Ha412HOChr12g0552651	gene:Ha412HOChr12g0552651	Ha412HOChr12g0552651	Putative%20GTP-binding%20protein%20EngA	GO:0005739,GO:0005525,GO:0043461	NA	NA	NA	NA
Ha412HOChr12	EuGene	exon	42875235	42875744	NA	-	NA	ID=exon:Ha412HOChr12g0552651.9;Parent=mRNA:Ha412HOChr12g0552651;Ontology_term=SO:0000202;	NA	exon:Ha412HOChr12g0552651.9	mRNA:Ha412HOChr12g0552651	NA	NA	SO:0000202	NA	NA	NA	NA
Ha412HOChr12	EuGene	exon	42875825	42875962	NA	-	NA	ID=exon:Ha412HOChr12g0552651.8;Parent=mRNA:Ha412HOChr12g0552651;Ontology_term=SO:0000004;	NA	exon:Ha412HOChr12g0552651.8	mRNA:Ha412HOChr12g0552651	NA	NA	SO:0000004	NA	NA	NA	NA
Ha412HOChr12	EuGene	exon	42876204	42876377	NA	-	NA	ID=exon:Ha412HOChr12g0552651.7;Parent=mRNA:Ha412HOChr12g0552651;Ontology_term=SO:0000004;	NA	exon:Ha412HOChr12g0552651.7	mRNA:Ha412HOChr12g0552651	NA	NA	SO:0000004	NA	NA	NA	NA
Ha412HOChr12	EuGene	exon	42876466	42876591	NA	-	NA	ID=exon:Ha412HOChr12g0552651.6;Parent=mRNA:Ha412HOChr12g0552651;Ontology_term=SO:0000004;	NA	exon:Ha412HOChr12g0552651.6	mRNA:Ha412HOChr12g0552651	NA	NA	SO:0000004	NA	NA	NA	NA
Ha412HOChr12	EuGene	exon	42876688	42876893	NA	-	NA	ID=exon:Ha412HOChr12g0552651.5;Parent=mRNA:Ha412HOChr12g0552651;Ontology_term=SO:0000004;	NA	exon:Ha412HOChr12g0552651.5	mRNA:Ha412HOChr12g0552651	NA	NA	SO:0000004	NA	NA	NA	NA
Ha412HOChr12	EuGene	exon	42876973	42877232	NA	-	NA	ID=exon:Ha412HOChr12g0552651.4;Parent=mRNA:Ha412HOChr12g0552651;Ontology_term=SO:0000004;	NA	exon:Ha412HOChr12g0552651.4	mRNA:Ha412HOChr12g0552651	NA	NA	SO:0000004	NA	NA	NA	NA
Ha412HOChr12	EuGene	exon	42877430	42877654	NA	-	NA	ID=exon:Ha412HOChr12g0552651.3;Parent=mRNA:Ha412HOChr12g0552651;Ontology_term=SO:0000004;	NA	exon:Ha412HOChr12g0552651.3	mRNA:Ha412HOChr12g0552651	NA	NA	SO:0000004	NA	NA	NA	NA
Ha412HOChr12	EuGene	exon	42878527	42878812	NA	-	NA	ID=exon:Ha412HOChr12g0552651.2;Parent=mRNA:Ha412HOChr12g0552651;Ontology_term=SO:0000004;	NA	exon:Ha412HOChr12g0552651.2	mRNA:Ha412HOChr12g0552651	NA	NA	SO:0000004	NA	NA	NA	NA
Ha412HOChr12	EuGene	exon	42878909	42879117	NA	-	NA	ID=exon:Ha412HOChr12g0552651.1;Parent=mRNA:Ha412HOChr12g0552651;Ontology_term=SO:0000200;	NA	exon:Ha412HOChr12g0552651.1	mRNA:Ha412HOChr12g0552651	NA	NA	SO:0000200	NA	NA	NA	NA
Ha412HOChr12	EuGene	exon	42879397	42879443	NA	-	NA	ID=exon:Ha412HOChr12g0552651.utr20;Parent=mRNA:Ha412HOChr12g0552651;Ontology_term=SO:0000204;	NA	exon:Ha412HOChr12g0552651.utr20	mRNA:Ha412HOChr12g0552651	NA	NA	SO:0000204	NA	NA	NA	NA
Ha412HOChr12	EuGene	exon	42880529	42880754	NA	-	NA	ID=exon:Ha412HOChr12g0552651.utr22;Parent=mRNA:Ha412HOChr12g0552651;Ontology_term=SO:0000204;	NA	exon:Ha412HOChr12g0552651.utr22	mRNA:Ha412HOChr12g0552651	NA	NA	SO:0000204	NA	NA	NA	NA
Ha412HOChr12	EuGene	three_prime_UTR	42875235	42875429	NA	-	NA	ID=three_prime_UTR:Ha412HOChr12g0552651.0;Parent=mRNA:Ha412HOChr12g0552651;Ontology_term=SO:0000205;est_cons=100.0;est_incons=0.0;	NA	three_prime_UTR:Ha412HOChr12g0552651.0	mRNA:Ha412HOChr12g0552651	NA	NA	SO:0000205	100.0	0.0	NA	NA
Ha412HOChr12	EuGene	CDS	42875430	42875744	NA	-	0	ID=CDS:Ha412HOChr12g0552651.9;Parent=mRNA:Ha412HOChr12g0552651;Ontology_term=SO:0000197;est_cons=100.0;est_incons=0.0;	NA	CDS:Ha412HOChr12g0552651.9	mRNA:Ha412HOChr12g0552651	NA	NA	SO:0000197	100.0	0.0	NA	NA
Ha412HOChr12	EuGene	CDS	42875825	42875962	NA	-	0	ID=CDS:Ha412HOChr12g0552651.8;Parent=mRNA:Ha412HOChr12g0552651;Ontology_term=SO:0000004;est_cons=100.0;est_incons=0.0;	NA	CDS:Ha412HOChr12g0552651.8	mRNA:Ha412HOChr12g0552651	NA	NA	SO:0000004	100.0	0.0	NA	NA
Ha412HOChr12	EuGene	CDS	42876204	42876377	NA	-	0	ID=CDS:Ha412HOChr12g0552651.7;Parent=mRNA:Ha412HOChr12g0552651;Ontology_term=SO:0000004;est_cons=100.0;est_incons=0.0;	NA	CDS:Ha412HOChr12g0552651.7	mRNA:Ha412HOChr12g0552651	NA	NA	SO:0000004	100.0	0.0	NA	NA
Ha412HOChr12	EuGene	CDS	42876466	42876591	NA	-	0	ID=CDS:Ha412HOChr12g0552651.6;Parent=mRNA:Ha412HOChr12g0552651;Ontology_term=SO:0000004;est_cons=100.0;est_incons=0.0;	NA	CDS:Ha412HOChr12g0552651.6	mRNA:Ha412HOChr12g0552651	NA	NA	SO:0000004	100.0	0.0	NA	NA
Ha412HOChr12	EuGene	CDS	42876688	42876893	NA	-	2	ID=CDS:Ha412HOChr12g0552651.5;Parent=mRNA:Ha412HOChr12g0552651;Ontology_term=SO:0000004;est_cons=100.0;est_incons=0.0;	NA	CDS:Ha412HOChr12g0552651.5	mRNA:Ha412HOChr12g0552651	NA	NA	SO:0000004	100.0	0.0	NA	NA
Ha412HOChr12	EuGene	CDS	42876973	42877232	NA	-	1	ID=CDS:Ha412HOChr12g0552651.4;Parent=mRNA:Ha412HOChr12g0552651;Ontology_term=SO:0000004;est_cons=100.0;est_incons=0.0;	NA	CDS:Ha412HOChr12g0552651.4	mRNA:Ha412HOChr12g0552651	NA	NA	SO:0000004	100.0	0.0	NA	NA
Ha412HOChr12	EuGene	CDS	42877430	42877654	NA	-	1	ID=CDS:Ha412HOChr12g0552651.3;Parent=mRNA:Ha412HOChr12g0552651;Ontology_term=SO:0000004;est_cons=100.0;est_incons=0.0;	NA	CDS:Ha412HOChr12g0552651.3	mRNA:Ha412HOChr12g0552651	NA	NA	SO:0000004	100.0	0.0	NA	NA
Ha412HOChr12	EuGene	CDS	42878527	42878812	NA	-	2	ID=CDS:Ha412HOChr12g0552651.2;Parent=mRNA:Ha412HOChr12g0552651;Ontology_term=SO:0000004;est_cons=100.0;est_incons=0.0;	NA	CDS:Ha412HOChr12g0552651.2	mRNA:Ha412HOChr12g0552651	NA	NA	SO:0000004	100.0	0.0	NA	NA
Ha412HOChr12	EuGene	CDS	42878909	42879032	NA	-	0	ID=CDS:Ha412HOChr12g0552651.1;Parent=mRNA:Ha412HOChr12g0552651;Ontology_term=SO:0000196;est_cons=100.0;est_incons=0.0;	NA	CDS:Ha412HOChr12g0552651.1	mRNA:Ha412HOChr12g0552651	NA	NA	SO:0000196	100.0	0.0	NA	NA
Ha412HOChr12	EuGene	five_prime_UTR	42879033	42879117	NA	-	NA	ID=five_prime_UTR:Ha412HOChr12g0552651.18;Parent=mRNA:Ha412HOChr12g0552651;Ontology_term=SO:0000204;est_cons=100.0;est_incons=0.0;	NA	five_prime_UTR:Ha412HOChr12g0552651.18	mRNA:Ha412HOChr12g0552651	NA	NA	SO:0000204	100.0	0.0	NA	NA
Ha412HOChr12	EuGene	five_prime_UTR	42879397	42879443	NA	-	NA	ID=five_prime_UTR:Ha412HOChr12g0552651.20;Parent=mRNA:Ha412HOChr12g0552651;Ontology_term=SO:0000204;est_cons=100.0;est_incons=0.0;	NA	five_prime_UTR:Ha412HOChr12g0552651.20	mRNA:Ha412HOChr12g0552651	NA	NA	SO:0000204	100.0	0.0	NA	NA
Ha412HOChr12	EuGene	five_prime_UTR	42880529	42880754	NA	-	NA	ID=five_prime_UTR:Ha412HOChr12g0552651.22;Parent=mRNA:Ha412HOChr12g0552651;Ontology_term=SO:0000204;est_cons=100.0;est_incons=0.0;	NA	five_prime_UTR:Ha412HOChr12g0552651.22	mRNA:Ha412HOChr12g0552651	NA	NA	SO:0000204	100.0	0.0	NA	NA
Ha412HOChr12	EuGene	gene	42882673	42883779	NA	+	NA	ID=gene:Ha412HOChr12g0552661;Name=Ha412HOChr12g0552661;locus_tag=Ha412HOChr12g0552661;	Ha412HOChr12g0552661	gene:Ha412HOChr12g0552661	NA	Ha412HOChr12g0552661	NA	NA	NA	NA	NA	NA
Ha412HOChr12	EuGene	mRNA	42882673	42883779	NA	+	NA	ID=mRNA:Ha412HOChr12g0552661;Parent=gene:Ha412HOChr12g0552661;Name=Ha412HOChr12g0552661;locus_tag=Ha412HOChr12g0552661;product=hypothetical%20protein;	Ha412HOChr12g0552661	mRNA:Ha412HOChr12g0552661	gene:Ha412HOChr12g0552661	Ha412HOChr12g0552661	hypothetical%20protein	NA	NA	NA	NA	NA
Ha412HOChr12	EuGene	exon	42882673	42883779	NA	+	NA	ID=exon:Ha412HOChr12g0552661.1;Parent=mRNA:Ha412HOChr12g0552661;Ontology_term=SO:0000147;	NA	exon:Ha412HOChr12g0552661.1	mRNA:Ha412HOChr12g0552661	NA	NA	SO:0000147	NA	NA	NA	NA
Ha412HOChr12	EuGene	five_prime_UTR	42882673	42882920	NA	+	NA	ID=five_prime_UTR:Ha412HOChr12g0552661.0;Parent=mRNA:Ha412HOChr12g0552661;Ontology_term=SO:0000204;est_cons=100.0;est_incons=0.0;	NA	five_prime_UTR:Ha412HOChr12g0552661.0	mRNA:Ha412HOChr12g0552661	NA	NA	SO:0000204	100.0	0.0	NA	NA
Ha412HOChr12	EuGene	CDS	42882921	42883091	NA	+	0	ID=CDS:Ha412HOChr12g0552661.1;Parent=mRNA:Ha412HOChr12g0552661;Ontology_term=SO:0005845;est_cons=100.0;est_incons=0.0;	NA	CDS:Ha412HOChr12g0552661.1	mRNA:Ha412HOChr12g0552661	NA	NA	SO:0005845	100.0	0.0	NA	NA
Ha412HOChr12	EuGene	three_prime_UTR	42883092	42883779	NA	+	NA	ID=three_prime_UTR:Ha412HOChr12g0552661.2;Parent=mRNA:Ha412HOChr12g0552661;Ontology_term=SO:0000205;est_cons=97.2;est_incons=0.0;	NA	three_prime_UTR:Ha412HOChr12g0552661.2	mRNA:Ha412HOChr12g0552661	NA	NA	SO:0000205	97.2	0.0	NA	NA
Ha412HOChr12	EuGene	gene	42882751	42884704	NA	-	NA	ID=gene:Ha412HOChr12g0552671;Name=Ha412HOChr12g0552671;locus_tag=Ha412HOChr12g0552671;	Ha412HOChr12g0552671	gene:Ha412HOChr12g0552671	NA	Ha412HOChr12g0552671	NA	NA	NA	NA	NA	NA
Ha412HOChr12	EuGene	ncRNA	42882751	42884704	NA	-	NA	ID=ncRNA:Ha412HOChr12g0552671;Parent=gene:Ha412HOChr12g0552671;Name=Ha412HOChr12g0552671;locus_tag=Ha412HOChr12g0552671;	Ha412HOChr12g0552671	ncRNA:Ha412HOChr12g0552671	gene:Ha412HOChr12g0552671	Ha412HOChr12g0552671	NA	NA	NA	NA	NA	NA
Ha412HOChr12	EuGene	exon	42882751	42883074	NA	-	NA	ID=ncRNA:Ha412HOChr12g0552671.ncrna0;Parent=ncRNA:Ha412HOChr12g0552671;Ontology_term=SO:0000655;est_cons=100.0;est_incons=0.0;	NA	ncRNA:Ha412HOChr12g0552671.ncrna0	ncRNA:Ha412HOChr12g0552671	NA	NA	SO:0000655	100.0	0.0	NA	NA
Ha412HOChr12	EuGene	exon	42884645	42884704	NA	-	NA	ID=ncRNA:Ha412HOChr12g0552671.ncrna2;Parent=ncRNA:Ha412HOChr12g0552671;Ontology_term=SO:0000655;est_cons=100.0;est_incons=0.0;	NA	ncRNA:Ha412HOChr12g0552671.ncrna2	ncRNA:Ha412HOChr12g0552671	NA	NA	SO:0000655	100.0	0.0	NA	NA
Ha412HOChr12	EuGene	gene	42900522	42903015	NA	+	NA	ID=gene:Ha412HOChr12g0552681;Name=Ha412HOChr12g0552681;locus_tag=Ha412HOChr12g0552681;	Ha412HOChr12g0552681	gene:Ha412HOChr12g0552681	NA	Ha412HOChr12g0552681	NA	NA	NA	NA	NA	NA
Ha412HOChr12	EuGene	mRNA	42900522	42903015	NA	+	NA	ID=mRNA:Ha412HOChr12g0552681;Parent=gene:Ha412HOChr12g0552681;Name=Ha412HOChr12g0552681;locus_tag=Ha412HOChr12g0552681;product=Putative%20protein-serine%2Fthreonine%20phosphatase;Ontology_term=GO:0005634,GO:0005737,GO:0004724,GO:0046872,GO:0006470,GO:0009414,GO:0009737,GO:0061416;ec_number=3.1.3.16;	Ha412HOChr12g0552681	mRNA:Ha412HOChr12g0552681	gene:Ha412HOChr12g0552681	Ha412HOChr12g0552681	Putative%20protein-serine%2Fthreonine%20phosphatase	GO:0005634,GO:0005737,GO:0004724,GO:0046872,GO:0006470,GO:0009414,GO:0009737,GO:0061416	NA	NA	3.1.3.16	NA
Ha412HOChr12	EuGene	exon	42900522	42900647	NA	+	NA	ID=exon:Ha412HOChr12g0552681.utr0;Parent=mRNA:Ha412HOChr12g0552681;Ontology_term=SO:0000204;	NA	exon:Ha412HOChr12g0552681.utr0	mRNA:Ha412HOChr12g0552681	NA	NA	SO:0000204	NA	NA	NA	NA
Ha412HOChr12	EuGene	exon	42900858	42901117	NA	+	NA	ID=exon:Ha412HOChr12g0552681.1;Parent=mRNA:Ha412HOChr12g0552681;Ontology_term=SO:0000200;	NA	exon:Ha412HOChr12g0552681.1	mRNA:Ha412HOChr12g0552681	NA	NA	SO:0000200	NA	NA	NA	NA
Ha412HOChr12	EuGene	exon	42901778	42901972	NA	+	NA	ID=exon:Ha412HOChr12g0552681.2;Parent=mRNA:Ha412HOChr12g0552681;Ontology_term=SO:0000004;	NA	exon:Ha412HOChr12g0552681.2	mRNA:Ha412HOChr12g0552681	NA	NA	SO:0000004	NA	NA	NA	NA
Ha412HOChr12	EuGene	exon	42902058	42903015	NA	+	NA	ID=exon:Ha412HOChr12g0552681.3;Parent=mRNA:Ha412HOChr12g0552681;Ontology_term=SO:0000202;	NA	exon:Ha412HOChr12g0552681.3	mRNA:Ha412HOChr12g0552681	NA	NA	SO:0000202	NA	NA	NA	NA
Ha412HOChr12	EuGene	five_prime_UTR	42900522	42900647	NA	+	NA	ID=five_prime_UTR:Ha412HOChr12g0552681.0;Parent=mRNA:Ha412HOChr12g0552681;Ontology_term=SO:0000204;est_cons=100.0;est_incons=0.0;	NA	five_prime_UTR:Ha412HOChr12g0552681.0	mRNA:Ha412HOChr12g0552681	NA	NA	SO:0000204	100.0	0.0	NA	NA
Ha412HOChr12	EuGene	five_prime_UTR	42900858	42900916	NA	+	NA	ID=five_prime_UTR:Ha412HOChr12g0552681.2;Parent=mRNA:Ha412HOChr12g0552681;Ontology_term=SO:0000204;est_cons=100.0;est_incons=0.0;	NA	five_prime_UTR:Ha412HOChr12g0552681.2	mRNA:Ha412HOChr12g0552681	NA	NA	SO:0000204	100.0	0.0	NA	NA
Ha412HOChr12	EuGene	CDS	42900917	42901117	NA	+	0	ID=CDS:Ha412HOChr12g0552681.1;Parent=mRNA:Ha412HOChr12g0552681;Ontology_term=SO:0000196;est_cons=100.0;est_incons=0.0;	NA	CDS:Ha412HOChr12g0552681.1	mRNA:Ha412HOChr12g0552681	NA	NA	SO:0000196	100.0	0.0	NA	NA
Ha412HOChr12	EuGene	CDS	42901778	42901972	NA	+	0	ID=CDS:Ha412HOChr12g0552681.2;Parent=mRNA:Ha412HOChr12g0552681;Ontology_term=SO:0000004;est_cons=100.0;est_incons=0.0;	NA	CDS:Ha412HOChr12g0552681.2	mRNA:Ha412HOChr12g0552681	NA	NA	SO:0000004	100.0	0.0	NA	NA
Ha412HOChr12	EuGene	CDS	42902058	42902825	NA	+	0	ID=CDS:Ha412HOChr12g0552681.3;Parent=mRNA:Ha412HOChr12g0552681;Ontology_term=SO:0000197;est_cons=100.0;est_incons=0.0;	NA	CDS:Ha412HOChr12g0552681.3	mRNA:Ha412HOChr12g0552681	NA	NA	SO:0000197	100.0	0.0	NA	NA
Ha412HOChr12	EuGene	three_prime_UTR	42902826	42903015	NA	+	NA	ID=three_prime_UTR:Ha412HOChr12g0552681.8;Parent=mRNA:Ha412HOChr12g0552681;Ontology_term=SO:0000205;est_cons=100.0;est_incons=0.0;	NA	three_prime_UTR:Ha412HOChr12g0552681.8	mRNA:Ha412HOChr12g0552681	NA	NA	SO:0000205	100.0	0.0	NA	NA
Ha412HOChr12	EuGene	gene	42902991	42908147	NA	-	NA	ID=gene:Ha412HOChr12g0552691;Name=Ha412HOChr12g0552691;locus_tag=Ha412HOChr12g0552691;	Ha412HOChr12g0552691	gene:Ha412HOChr12g0552691	NA	Ha412HOChr12g0552691	NA	NA	NA	NA	NA	NA
Ha412HOChr12	EuGene	mRNA	42902991	42908147	NA	-	NA	ID=mRNA:Ha412HOChr12g0552691;Parent=gene:Ha412HOChr12g0552691;Name=Ha412HOChr12g0552691;locus_tag=Ha412HOChr12g0552691;product=Putative%20U%20box%20domain%2C%20armadillo-like%20helical%2C%20Zinc%20finger%2C%20RING%2FFYVE%2FPHD-type;Ontology_term=GO:0004842,GO:0016746,GO:0016874,GO:0016567;	Ha412HOChr12g0552691	mRNA:Ha412HOChr12g0552691	gene:Ha412HOChr12g0552691	Ha412HOChr12g0552691	Putative%20U%20box%20domain%2C%20armadillo-like%20helical%2C%20Zinc%20finger%2C%20RING%2FFYVE%2FPHD-type	GO:0004842,GO:0016746,GO:0016874,GO:0016567	NA	NA	NA	NA
Ha412HOChr12	EuGene	exon	42902991	42904892	NA	-	NA	ID=exon:Ha412HOChr12g0552691.3;Parent=mRNA:Ha412HOChr12g0552691;Ontology_term=SO:0000202;	NA	exon:Ha412HOChr12g0552691.3	mRNA:Ha412HOChr12g0552691	NA	NA	SO:0000202	NA	NA	NA	NA
Ha412HOChr12	EuGene	exon	42906035	42906344	NA	-	NA	ID=exon:Ha412HOChr12g0552691.2;Parent=mRNA:Ha412HOChr12g0552691;Ontology_term=SO:0000004;	NA	exon:Ha412HOChr12g0552691.2	mRNA:Ha412HOChr12g0552691	NA	NA	SO:0000004	NA	NA	NA	NA
Ha412HOChr12	EuGene	exon	42906419	42907013	NA	-	NA	ID=exon:Ha412HOChr12g0552691.1;Parent=mRNA:Ha412HOChr12g0552691;Ontology_term=SO:0000200;	NA	exon:Ha412HOChr12g0552691.1	mRNA:Ha412HOChr12g0552691	NA	NA	SO:0000200	NA	NA	NA	NA
Ha412HOChr12	EuGene	exon	42907651	42907651	NA	-	NA	ID=exon:Ha412HOChr12g0552691.utr8;Parent=mRNA:Ha412HOChr12g0552691;Ontology_term=SO:0000204;	NA	exon:Ha412HOChr12g0552691.utr8	mRNA:Ha412HOChr12g0552691	NA	NA	SO:0000204	NA	NA	NA	NA
Ha412HOChr12	EuGene	exon	42907751	42908147	NA	-	NA	ID=exon:Ha412HOChr12g0552691.utr10;Parent=mRNA:Ha412HOChr12g0552691;Ontology_term=SO:0000204;	NA	exon:Ha412HOChr12g0552691.utr10	mRNA:Ha412HOChr12g0552691	NA	NA	SO:0000204	NA	NA	NA	NA
Ha412HOChr12	EuGene	three_prime_UTR	42902991	42903324	NA	-	NA	ID=three_prime_UTR:Ha412HOChr12g0552691.0;Parent=mRNA:Ha412HOChr12g0552691;Ontology_term=SO:0000205;est_cons=100.0;est_incons=0.0;	NA	three_prime_UTR:Ha412HOChr12g0552691.0	mRNA:Ha412HOChr12g0552691	NA	NA	SO:0000205	100.0	0.0	NA	NA
Ha412HOChr12	EuGene	CDS	42903325	42904892	NA	-	2	ID=CDS:Ha412HOChr12g0552691.3;Parent=mRNA:Ha412HOChr12g0552691;Ontology_term=SO:0000197;est_cons=100.0;est_incons=0.0;	NA	CDS:Ha412HOChr12g0552691.3	mRNA:Ha412HOChr12g0552691	NA	NA	SO:0000197	100.0	0.0	NA	NA
Ha412HOChr12	EuGene	CDS	42906035	42906344	NA	-	0	ID=CDS:Ha412HOChr12g0552691.2;Parent=mRNA:Ha412HOChr12g0552691;Ontology_term=SO:0000004;est_cons=100.0;est_incons=0.0;	NA	CDS:Ha412HOChr12g0552691.2	mRNA:Ha412HOChr12g0552691	NA	NA	SO:0000004	100.0	0.0	NA	NA
Ha412HOChr12	EuGene	CDS	42906419	42906967	NA	-	0	ID=CDS:Ha412HOChr12g0552691.1;Parent=mRNA:Ha412HOChr12g0552691;Ontology_term=SO:0000196;est_cons=100.0;est_incons=0.0;	NA	CDS:Ha412HOChr12g0552691.1	mRNA:Ha412HOChr12g0552691	NA	NA	SO:0000196	100.0	0.0	NA	NA
Ha412HOChr12	EuGene	five_prime_UTR	42906968	42907013	NA	-	NA	ID=five_prime_UTR:Ha412HOChr12g0552691.6;Parent=mRNA:Ha412HOChr12g0552691;Ontology_term=SO:0000204;est_cons=100.0;est_incons=0.0;	NA	five_prime_UTR:Ha412HOChr12g0552691.6	mRNA:Ha412HOChr12g0552691	NA	NA	SO:0000204	100.0	0.0	NA	NA
Ha412HOChr12	EuGene	five_prime_UTR	42907651	42907651	NA	-	NA	ID=five_prime_UTR:Ha412HOChr12g0552691.8;Parent=mRNA:Ha412HOChr12g0552691;Ontology_term=SO:0000204;est_cons=0.0;est_incons=100.0;	NA	five_prime_UTR:Ha412HOChr12g0552691.8	mRNA:Ha412HOChr12g0552691	NA	NA	SO:0000204	0.0	100.0	NA	NA
Ha412HOChr12	EuGene	five_prime_UTR	42907751	42908147	NA	-	NA	ID=five_prime_UTR:Ha412HOChr12g0552691.10;Parent=mRNA:Ha412HOChr12g0552691;Ontology_term=SO:0000204;est_cons=100.0;est_incons=0.0;	NA	five_prime_UTR:Ha412HOChr12g0552691.10	mRNA:Ha412HOChr12g0552691	NA	NA	SO:0000204	100.0	0.0	NA	NA
Ha412HOChr12	EuGene	gene	42947295	42947992	NA	+	NA	ID=gene:Ha412HOChr12g0552701;Name=Ha412HOChr12g0552701;locus_tag=Ha412HOChr12g0552701;	Ha412HOChr12g0552701	gene:Ha412HOChr12g0552701	NA	Ha412HOChr12g0552701	NA	NA	NA	NA	NA	NA
Ha412HOChr12	EuGene	mRNA	42947295	42947992	NA	+	NA	ID=mRNA:Ha412HOChr12g0552701;Parent=gene:Ha412HOChr12g0552701;Name=Ha412HOChr12g0552701;locus_tag=Ha412HOChr12g0552701;product=Putative%20transcription%20factor%20interactor%20and%20regulator%20CCHC%28Zn%29%20family;Ontology_term=GO:0000943,GO:0003676,GO:0008270,GO:0015074;	Ha412HOChr12g0552701	mRNA:Ha412HOChr12g0552701	gene:Ha412HOChr12g0552701	Ha412HOChr12g0552701	Putative%20transcription%20factor%20interactor%20and%20regulator%20CCHC%28Zn%29%20family	GO:0000943,GO:0003676,GO:0008270,GO:0015074	NA	NA	NA	NA
Ha412HOChr12	EuGene	exon	42947295	42947697	NA	+	NA	ID=exon:Ha412HOChr12g0552701.1;Parent=mRNA:Ha412HOChr12g0552701;Ontology_term=SO:0000200;	NA	exon:Ha412HOChr12g0552701.1	mRNA:Ha412HOChr12g0552701	NA	NA	SO:0000200	NA	NA	NA	NA
Ha412HOChr12	EuGene	exon	42947793	42947992	NA	+	NA	ID=exon:Ha412HOChr12g0552701.2;Parent=mRNA:Ha412HOChr12g0552701;Ontology_term=SO:0000202;	NA	exon:Ha412HOChr12g0552701.2	mRNA:Ha412HOChr12g0552701	NA	NA	SO:0000202	NA	NA	NA	NA
Ha412HOChr12	EuGene	CDS	42947295	42947697	NA	+	0	ID=CDS:Ha412HOChr12g0552701.1;Parent=mRNA:Ha412HOChr12g0552701;Ontology_term=SO:0000196;est_cons=97.0;est_incons=0.0;	NA	CDS:Ha412HOChr12g0552701.1	mRNA:Ha412HOChr12g0552701	NA	NA	SO:0000196	97.0	0.0	NA	NA
Ha412HOChr12	EuGene	CDS	42947793	42947800	NA	+	2	ID=CDS:Ha412HOChr12g0552701.2;Parent=mRNA:Ha412HOChr12g0552701;Ontology_term=SO:0000197;est_cons=100.0;est_incons=0.0;	NA	CDS:Ha412HOChr12g0552701.2	mRNA:Ha412HOChr12g0552701	NA	NA	SO:0000197	100.0	0.0	NA	NA
Ha412HOChr12	EuGene	three_prime_UTR	42947801	42947992	NA	+	NA	ID=three_prime_UTR:Ha412HOChr12g0552701.3;Parent=mRNA:Ha412HOChr12g0552701;Ontology_term=SO:0000205;est_cons=100.0;est_incons=0.0;	NA	three_prime_UTR:Ha412HOChr12g0552701.3	mRNA:Ha412HOChr12g0552701	NA	NA	SO:0000205	100.0	0.0	NA	NA
Ha412HOChr12	EuGene	gene	42959453	42959558	NA	+	NA	ID=gene:Ha412HOChr12g0552711;Name=Ha412HOChr12g0552711;locus_tag=Ha412HOChr12g0552711;rfam_acc=RF00097;rfam_id=snoR71;	Ha412HOChr12g0552711	gene:Ha412HOChr12g0552711	NA	Ha412HOChr12g0552711	NA	NA	NA	NA	NA	NA
Ha412HOChr12	EuGene	ncRNA	42959453	42959558	NA	+	NA	ID=ncRNA:Ha412HOChr12g0552711;Parent=gene:Ha412HOChr12g0552711;Name=Ha412HOChr12g0552711;locus_tag=Ha412HOChr12g0552711;rfam_acc=RF00097;rfam_id=snoR71;	Ha412HOChr12g0552711	ncRNA:Ha412HOChr12g0552711	gene:Ha412HOChr12g0552711	Ha412HOChr12g0552711	NA	NA	NA	NA	NA	NA
Ha412HOChr12	EuGene	gene	42973199	42975467	NA	+	NA	ID=gene:Ha412HOChr12g0552721;Name=Ha412HOChr12g0552721;locus_tag=Ha412HOChr12g0552721;	Ha412HOChr12g0552721	gene:Ha412HOChr12g0552721	NA	Ha412HOChr12g0552721	NA	NA	NA	NA	NA	NA
Ha412HOChr12	EuGene	mRNA	42973199	42975467	NA	+	NA	ID=mRNA:Ha412HOChr12g0552721;Parent=gene:Ha412HOChr12g0552721;Name=Ha412HOChr12g0552721;locus_tag=Ha412HOChr12g0552721;product=putative%20protein;Ontology_term=GO:0016021,GO:0043531;	Ha412HOChr12g0552721	mRNA:Ha412HOChr12g0552721	gene:Ha412HOChr12g0552721	Ha412HOChr12g0552721	putative%20protein	GO:0016021,GO:0043531	NA	NA	NA	NA
Ha412HOChr12	EuGene	exon	42973199	42973273	NA	+	NA	ID=exon:Ha412HOChr12g0552721.utr0;Parent=mRNA:Ha412HOChr12g0552721;Ontology_term=SO:0000204;	NA	exon:Ha412HOChr12g0552721.utr0	mRNA:Ha412HOChr12g0552721	NA	NA	SO:0000204	NA	NA	NA	NA
Ha412HOChr12	EuGene	exon	42973682	42973793	NA	+	NA	ID=exon:Ha412HOChr12g0552721.utr2;Parent=mRNA:Ha412HOChr12g0552721;Ontology_term=SO:0000204;	NA	exon:Ha412HOChr12g0552721.utr2	mRNA:Ha412HOChr12g0552721	NA	NA	SO:0000204	NA	NA	NA	NA
Ha412HOChr12	EuGene	exon	42974392	42975467	NA	+	NA	ID=exon:Ha412HOChr12g0552721.1;Parent=mRNA:Ha412HOChr12g0552721;Ontology_term=SO:0000147;	NA	exon:Ha412HOChr12g0552721.1	mRNA:Ha412HOChr12g0552721	NA	NA	SO:0000147	NA	NA	NA	NA
Ha412HOChr12	EuGene	five_prime_UTR	42973199	42973273	NA	+	NA	ID=five_prime_UTR:Ha412HOChr12g0552721.0;Parent=mRNA:Ha412HOChr12g0552721;Ontology_term=SO:0000204;est_cons=100.0;est_incons=0.0;	NA	five_prime_UTR:Ha412HOChr12g0552721.0	mRNA:Ha412HOChr12g0552721	NA	NA	SO:0000204	100.0	0.0	NA	NA
Ha412HOChr12	EuGene	five_prime_UTR	42973682	42973793	NA	+	NA	ID=five_prime_UTR:Ha412HOChr12g0552721.2;Parent=mRNA:Ha412HOChr12g0552721;Ontology_term=SO:0000204;est_cons=100.0;est_incons=0.0;	NA	five_prime_UTR:Ha412HOChr12g0552721.2	mRNA:Ha412HOChr12g0552721	NA	NA	SO:0000204	100.0	0.0	NA	NA
Ha412HOChr12	EuGene	five_prime_UTR	42974392	42974596	NA	+	NA	ID=five_prime_UTR:Ha412HOChr12g0552721.4;Parent=mRNA:Ha412HOChr12g0552721;Ontology_term=SO:0000204;est_cons=100.0;est_incons=0.0;	NA	five_prime_UTR:Ha412HOChr12g0552721.4	mRNA:Ha412HOChr12g0552721	NA	NA	SO:0000204	100.0	0.0	NA	NA
Ha412HOChr12	EuGene	CDS	42974597	42975001	NA	+	0	ID=CDS:Ha412HOChr12g0552721.1;Parent=mRNA:Ha412HOChr12g0552721;Ontology_term=SO:0005845;est_cons=100.0;est_incons=0.0;	NA	CDS:Ha412HOChr12g0552721.1	mRNA:Ha412HOChr12g0552721	NA	NA	SO:0005845	100.0	0.0	NA	NA
Ha412HOChr12	EuGene	three_prime_UTR	42975002	42975467	NA	+	NA	ID=three_prime_UTR:Ha412HOChr12g0552721.6;Parent=mRNA:Ha412HOChr12g0552721;Ontology_term=SO:0000205;est_cons=100.0;est_incons=0.0;	NA	three_prime_UTR:Ha412HOChr12g0552721.6	mRNA:Ha412HOChr12g0552721	NA	NA	SO:0000205	100.0	0.0	NA	NA
Ha412HOChr12	EuGene	gene	42975469	42976243	NA	+	NA	ID=gene:Ha412HOChr12g0552731;Name=Ha412HOChr12g0552731;locus_tag=Ha412HOChr12g0552731;	Ha412HOChr12g0552731	gene:Ha412HOChr12g0552731	NA	Ha412HOChr12g0552731	NA	NA	NA	NA	NA	NA
Ha412HOChr12	EuGene	mRNA	42975469	42976243	NA	+	NA	ID=mRNA:Ha412HOChr12g0552731;Parent=gene:Ha412HOChr12g0552731;Name=Ha412HOChr12g0552731;locus_tag=Ha412HOChr12g0552731;product=putative%20protein;Ontology_term=GO:0016021,GO:0043531;	Ha412HOChr12g0552731	mRNA:Ha412HOChr12g0552731	gene:Ha412HOChr12g0552731	Ha412HOChr12g0552731	putative%20protein	GO:0016021,GO:0043531	NA	NA	NA	NA
Ha412HOChr12	EuGene	exon	42975469	42976243	NA	+	NA	ID=exon:Ha412HOChr12g0552731.1;Parent=mRNA:Ha412HOChr12g0552731;Ontology_term=SO:0000147;	NA	exon:Ha412HOChr12g0552731.1	mRNA:Ha412HOChr12g0552731	NA	NA	SO:0000147	NA	NA	NA	NA
Ha412HOChr12	EuGene	five_prime_UTR	42975469	42975609	NA	+	NA	ID=five_prime_UTR:Ha412HOChr12g0552731.0;Parent=mRNA:Ha412HOChr12g0552731;Ontology_term=SO:0000204;est_cons=100.0;est_incons=0.0;	NA	five_prime_UTR:Ha412HOChr12g0552731.0	mRNA:Ha412HOChr12g0552731	NA	NA	SO:0000204	100.0	0.0	NA	NA
Ha412HOChr12	EuGene	CDS	42975610	42976068	NA	+	0	ID=CDS:Ha412HOChr12g0552731.1;Parent=mRNA:Ha412HOChr12g0552731;Ontology_term=SO:0005845;est_cons=100.0;est_incons=0.0;	NA	CDS:Ha412HOChr12g0552731.1	mRNA:Ha412HOChr12g0552731	NA	NA	SO:0005845	100.0	0.0	NA	NA
Ha412HOChr12	EuGene	three_prime_UTR	42976069	42976243	NA	+	NA	ID=three_prime_UTR:Ha412HOChr12g0552731.2;Parent=mRNA:Ha412HOChr12g0552731;Ontology_term=SO:0000205;est_cons=100.0;est_incons=0.0;	NA	three_prime_UTR:Ha412HOChr12g0552731.2	mRNA:Ha412HOChr12g0552731	NA	NA	SO:0000205	100.0	0.0	NA	NA
Ha412HOChr12	EuGene	gene	42979933	42982170	NA	-	NA	ID=gene:Ha412HOChr12g0552741;Name=Ha412HOChr12g0552741;locus_tag=Ha412HOChr12g0552741;	Ha412HOChr12g0552741	gene:Ha412HOChr12g0552741	NA	Ha412HOChr12g0552741	NA	NA	NA	NA	NA	NA
Ha412HOChr12	EuGene	mRNA	42979933	42982170	NA	-	NA	ID=mRNA:Ha412HOChr12g0552741;Parent=gene:Ha412HOChr12g0552741;Name=Ha412HOChr12g0552741;locus_tag=Ha412HOChr12g0552741;product=Putative%20chromatin%20remodeling%20%26%20transcriptional%20activation%20HMG%20family;Ontology_term=GO:0005634,GO:0003677;	Ha412HOChr12g0552741	mRNA:Ha412HOChr12g0552741	gene:Ha412HOChr12g0552741	Ha412HOChr12g0552741	Putative%20chromatin%20remodeling%20%26%20transcriptional%20activation%20HMG%20family	GO:0005634,GO:0003677	NA	NA	NA	NA
Ha412HOChr12	EuGene	exon	42979933	42980210	NA	-	NA	ID=exon:Ha412HOChr12g0552741.7;Parent=mRNA:Ha412HOChr12g0552741;Ontology_term=SO:0000202;	NA	exon:Ha412HOChr12g0552741.7	mRNA:Ha412HOChr12g0552741	NA	NA	SO:0000202	NA	NA	NA	NA
Ha412HOChr12	EuGene	exon	42980462	42980542	NA	-	NA	ID=exon:Ha412HOChr12g0552741.6;Parent=mRNA:Ha412HOChr12g0552741;Ontology_term=SO:0000004;	NA	exon:Ha412HOChr12g0552741.6	mRNA:Ha412HOChr12g0552741	NA	NA	SO:0000004	NA	NA	NA	NA
Ha412HOChr12	EuGene	exon	42980628	42980708	NA	-	NA	ID=exon:Ha412HOChr12g0552741.5;Parent=mRNA:Ha412HOChr12g0552741;Ontology_term=SO:0000004;	NA	exon:Ha412HOChr12g0552741.5	mRNA:Ha412HOChr12g0552741	NA	NA	SO:0000004	NA	NA	NA	NA
Ha412HOChr12	EuGene	exon	42981483	42981527	NA	-	NA	ID=exon:Ha412HOChr12g0552741.4;Parent=mRNA:Ha412HOChr12g0552741;Ontology_term=SO:0000004;	NA	exon:Ha412HOChr12g0552741.4	mRNA:Ha412HOChr12g0552741	NA	NA	SO:0000004	NA	NA	NA	NA
Ha412HOChr12	EuGene	exon	42981620	42981677	NA	-	NA	ID=exon:Ha412HOChr12g0552741.3;Parent=mRNA:Ha412HOChr12g0552741;Ontology_term=SO:0000004;	NA	exon:Ha412HOChr12g0552741.3	mRNA:Ha412HOChr12g0552741	NA	NA	SO:0000004	NA	NA	NA	NA
Ha412HOChr12	EuGene	exon	42981782	42981859	NA	-	NA	ID=exon:Ha412HOChr12g0552741.2;Parent=mRNA:Ha412HOChr12g0552741;Ontology_term=SO:0000004;	NA	exon:Ha412HOChr12g0552741.2	mRNA:Ha412HOChr12g0552741	NA	NA	SO:0000004	NA	NA	NA	NA
Ha412HOChr12	EuGene	exon	42981925	42981980	NA	-	NA	ID=exon:Ha412HOChr12g0552741.1;Parent=mRNA:Ha412HOChr12g0552741;Ontology_term=SO:0000200;	NA	exon:Ha412HOChr12g0552741.1	mRNA:Ha412HOChr12g0552741	NA	NA	SO:0000200	NA	NA	NA	NA
Ha412HOChr12	EuGene	exon	42982065	42982170	NA	-	NA	ID=exon:Ha412HOChr12g0552741.utr16;Parent=mRNA:Ha412HOChr12g0552741;Ontology_term=SO:0000204;	NA	exon:Ha412HOChr12g0552741.utr16	mRNA:Ha412HOChr12g0552741	NA	NA	SO:0000204	NA	NA	NA	NA
Ha412HOChr12	EuGene	three_prime_UTR	42979933	42980192	NA	-	NA	ID=three_prime_UTR:Ha412HOChr12g0552741.0;Parent=mRNA:Ha412HOChr12g0552741;Ontology_term=SO:0000205;est_cons=100.0;est_incons=0.0;	NA	three_prime_UTR:Ha412HOChr12g0552741.0	mRNA:Ha412HOChr12g0552741	NA	NA	SO:0000205	100.0	0.0	NA	NA
Ha412HOChr12	EuGene	CDS	42980193	42980210	NA	-	0	ID=CDS:Ha412HOChr12g0552741.7;Parent=mRNA:Ha412HOChr12g0552741;Ontology_term=SO:0000197;est_cons=100.0;est_incons=0.0;	NA	CDS:Ha412HOChr12g0552741.7	mRNA:Ha412HOChr12g0552741	NA	NA	SO:0000197	100.0	0.0	NA	NA
Ha412HOChr12	EuGene	CDS	42980462	42980542	NA	-	0	ID=CDS:Ha412HOChr12g0552741.6;Parent=mRNA:Ha412HOChr12g0552741;Ontology_term=SO:0000004;est_cons=100.0;est_incons=0.0;	NA	CDS:Ha412HOChr12g0552741.6	mRNA:Ha412HOChr12g0552741	NA	NA	SO:0000004	100.0	0.0	NA	NA
Ha412HOChr12	EuGene	CDS	42980628	42980708	NA	-	0	ID=CDS:Ha412HOChr12g0552741.5;Parent=mRNA:Ha412HOChr12g0552741;Ontology_term=SO:0000004;est_cons=100.0;est_incons=0.0;	NA	CDS:Ha412HOChr12g0552741.5	mRNA:Ha412HOChr12g0552741	NA	NA	SO:0000004	100.0	0.0	NA	NA
Ha412HOChr12	EuGene	CDS	42981483	42981527	NA	-	0	ID=CDS:Ha412HOChr12g0552741.4;Parent=mRNA:Ha412HOChr12g0552741;Ontology_term=SO:0000004;est_cons=100.0;est_incons=0.0;	NA	CDS:Ha412HOChr12g0552741.4	mRNA:Ha412HOChr12g0552741	NA	NA	SO:0000004	100.0	0.0	NA	NA
Ha412HOChr12	EuGene	CDS	42981620	42981677	NA	-	1	ID=CDS:Ha412HOChr12g0552741.3;Parent=mRNA:Ha412HOChr12g0552741;Ontology_term=SO:0000004;est_cons=100.0;est_incons=0.0;	NA	CDS:Ha412HOChr12g0552741.3	mRNA:Ha412HOChr12g0552741	NA	NA	SO:0000004	100.0	0.0	NA	NA
Ha412HOChr12	EuGene	CDS	42981782	42981859	NA	-	1	ID=CDS:Ha412HOChr12g0552741.2;Parent=mRNA:Ha412HOChr12g0552741;Ontology_term=SO:0000004;est_cons=100.0;est_incons=0.0;	NA	CDS:Ha412HOChr12g0552741.2	mRNA:Ha412HOChr12g0552741	NA	NA	SO:0000004	100.0	0.0	NA	NA
Ha412HOChr12	EuGene	CDS	42981925	42981971	NA	-	0	ID=CDS:Ha412HOChr12g0552741.1;Parent=mRNA:Ha412HOChr12g0552741;Ontology_term=SO:0000196;est_cons=100.0;est_incons=0.0;	NA	CDS:Ha412HOChr12g0552741.1	mRNA:Ha412HOChr12g0552741	NA	NA	SO:0000196	100.0	0.0	NA	NA
Ha412HOChr12	EuGene	five_prime_UTR	42981972	42981980	NA	-	NA	ID=five_prime_UTR:Ha412HOChr12g0552741.14;Parent=mRNA:Ha412HOChr12g0552741;Ontology_term=SO:0000204;est_cons=100.0;est_incons=0.0;	NA	five_prime_UTR:Ha412HOChr12g0552741.14	mRNA:Ha412HOChr12g0552741	NA	NA	SO:0000204	100.0	0.0	NA	NA
Ha412HOChr12	EuGene	five_prime_UTR	42982065	42982170	NA	-	NA	ID=five_prime_UTR:Ha412HOChr12g0552741.16;Parent=mRNA:Ha412HOChr12g0552741;Ontology_term=SO:0000204;est_cons=100.0;est_incons=0.0;	NA	five_prime_UTR:Ha412HOChr12g0552741.16	mRNA:Ha412HOChr12g0552741	NA	NA	SO:0000204	100.0	0.0	NA	NA
Ha412HOChr12	EuGene	gene	42986092	42988481	NA	-	NA	ID=gene:Ha412HOChr12g0552751;Name=Ha412HOChr12g0552751;locus_tag=Ha412HOChr12g0552751;	Ha412HOChr12g0552751	gene:Ha412HOChr12g0552751	NA	Ha412HOChr12g0552751	NA	NA	NA	NA	NA	NA
Ha412HOChr12	EuGene	mRNA	42986092	42988481	NA	-	NA	ID=mRNA:Ha412HOChr12g0552751;Parent=gene:Ha412HOChr12g0552751;Name=Ha412HOChr12g0552751;locus_tag=Ha412HOChr12g0552751;product=Putative%20chromatin%20remodeling%20%26%20transcriptional%20activation%20HMG%20family;Ontology_term=GO:0005634,GO:0003677;	Ha412HOChr12g0552751	mRNA:Ha412HOChr12g0552751	gene:Ha412HOChr12g0552751	Ha412HOChr12g0552751	Putative%20chromatin%20remodeling%20%26%20transcriptional%20activation%20HMG%20family	GO:0005634,GO:0003677	NA	NA	NA	NA
Ha412HOChr12	EuGene	exon	42986092	42986413	NA	-	NA	ID=exon:Ha412HOChr12g0552751.7;Parent=mRNA:Ha412HOChr12g0552751;Ontology_term=SO:0000202;	NA	exon:Ha412HOChr12g0552751.7	mRNA:Ha412HOChr12g0552751	NA	NA	SO:0000202	NA	NA	NA	NA
Ha412HOChr12	EuGene	exon	42986671	42986751	NA	-	NA	ID=exon:Ha412HOChr12g0552751.6;Parent=mRNA:Ha412HOChr12g0552751;Ontology_term=SO:0000004;	NA	exon:Ha412HOChr12g0552751.6	mRNA:Ha412HOChr12g0552751	NA	NA	SO:0000004	NA	NA	NA	NA
Ha412HOChr12	EuGene	exon	42986843	42986923	NA	-	NA	ID=exon:Ha412HOChr12g0552751.5;Parent=mRNA:Ha412HOChr12g0552751;Ontology_term=SO:0000004;	NA	exon:Ha412HOChr12g0552751.5	mRNA:Ha412HOChr12g0552751	NA	NA	SO:0000004	NA	NA	NA	NA
Ha412HOChr12	EuGene	exon	42987797	42987841	NA	-	NA	ID=exon:Ha412HOChr12g0552751.4;Parent=mRNA:Ha412HOChr12g0552751;Ontology_term=SO:0000004;	NA	exon:Ha412HOChr12g0552751.4	mRNA:Ha412HOChr12g0552751	NA	NA	SO:0000004	NA	NA	NA	NA
Ha412HOChr12	EuGene	exon	42987948	42988005	NA	-	NA	ID=exon:Ha412HOChr12g0552751.3;Parent=mRNA:Ha412HOChr12g0552751;Ontology_term=SO:0000004;	NA	exon:Ha412HOChr12g0552751.3	mRNA:Ha412HOChr12g0552751	NA	NA	SO:0000004	NA	NA	NA	NA
Ha412HOChr12	EuGene	exon	42988086	42988163	NA	-	NA	ID=exon:Ha412HOChr12g0552751.2;Parent=mRNA:Ha412HOChr12g0552751;Ontology_term=SO:0000004;	NA	exon:Ha412HOChr12g0552751.2	mRNA:Ha412HOChr12g0552751	NA	NA	SO:0000004	NA	NA	NA	NA
Ha412HOChr12	EuGene	exon	42988229	42988284	NA	-	NA	ID=exon:Ha412HOChr12g0552751.1;Parent=mRNA:Ha412HOChr12g0552751;Ontology_term=SO:0000200;	NA	exon:Ha412HOChr12g0552751.1	mRNA:Ha412HOChr12g0552751	NA	NA	SO:0000200	NA	NA	NA	NA
Ha412HOChr12	EuGene	exon	42988369	42988481	NA	-	NA	ID=exon:Ha412HOChr12g0552751.utr16;Parent=mRNA:Ha412HOChr12g0552751;Ontology_term=SO:0000204;	NA	exon:Ha412HOChr12g0552751.utr16	mRNA:Ha412HOChr12g0552751	NA	NA	SO:0000204	NA	NA	NA	NA
Ha412HOChr12	EuGene	three_prime_UTR	42986092	42986395	NA	-	NA	ID=three_prime_UTR:Ha412HOChr12g0552751.0;Parent=mRNA:Ha412HOChr12g0552751;Ontology_term=SO:0000205;est_cons=100.0;est_incons=0.0;	NA	three_prime_UTR:Ha412HOChr12g0552751.0	mRNA:Ha412HOChr12g0552751	NA	NA	SO:0000205	100.0	0.0	NA	NA
Ha412HOChr12	EuGene	CDS	42986396	42986413	NA	-	0	ID=CDS:Ha412HOChr12g0552751.7;Parent=mRNA:Ha412HOChr12g0552751;Ontology_term=SO:0000197;est_cons=100.0;est_incons=0.0;	NA	CDS:Ha412HOChr12g0552751.7	mRNA:Ha412HOChr12g0552751	NA	NA	SO:0000197	100.0	0.0	NA	NA
Ha412HOChr12	EuGene	CDS	42986671	42986751	NA	-	0	ID=CDS:Ha412HOChr12g0552751.6;Parent=mRNA:Ha412HOChr12g0552751;Ontology_term=SO:0000004;est_cons=100.0;est_incons=0.0;	NA	CDS:Ha412HOChr12g0552751.6	mRNA:Ha412HOChr12g0552751	NA	NA	SO:0000004	100.0	0.0	NA	NA
Ha412HOChr12	EuGene	CDS	42986843	42986923	NA	-	0	ID=CDS:Ha412HOChr12g0552751.5;Parent=mRNA:Ha412HOChr12g0552751;Ontology_term=SO:0000004;est_cons=100.0;est_incons=0.0;	NA	CDS:Ha412HOChr12g0552751.5	mRNA:Ha412HOChr12g0552751	NA	NA	SO:0000004	100.0	0.0	NA	NA
Ha412HOChr12	EuGene	CDS	42987797	42987841	NA	-	0	ID=CDS:Ha412HOChr12g0552751.4;Parent=mRNA:Ha412HOChr12g0552751;Ontology_term=SO:0000004;est_cons=100.0;est_incons=0.0;	NA	CDS:Ha412HOChr12g0552751.4	mRNA:Ha412HOChr12g0552751	NA	NA	SO:0000004	100.0	0.0	NA	NA
Ha412HOChr12	EuGene	CDS	42987948	42988005	NA	-	1	ID=CDS:Ha412HOChr12g0552751.3;Parent=mRNA:Ha412HOChr12g0552751;Ontology_term=SO:0000004;est_cons=100.0;est_incons=0.0;	NA	CDS:Ha412HOChr12g0552751.3	mRNA:Ha412HOChr12g0552751	NA	NA	SO:0000004	100.0	0.0	NA	NA
Ha412HOChr12	EuGene	CDS	42988086	42988163	NA	-	1	ID=CDS:Ha412HOChr12g0552751.2;Parent=mRNA:Ha412HOChr12g0552751;Ontology_term=SO:0000004;est_cons=100.0;est_incons=0.0;	NA	CDS:Ha412HOChr12g0552751.2	mRNA:Ha412HOChr12g0552751	NA	NA	SO:0000004	100.0	0.0	NA	NA
Ha412HOChr12	EuGene	CDS	42988229	42988275	NA	-	0	ID=CDS:Ha412HOChr12g0552751.1;Parent=mRNA:Ha412HOChr12g0552751;Ontology_term=SO:0000196;est_cons=100.0;est_incons=0.0;	NA	CDS:Ha412HOChr12g0552751.1	mRNA:Ha412HOChr12g0552751	NA	NA	SO:0000196	100.0	0.0	NA	NA
Ha412HOChr12	EuGene	five_prime_UTR	42988276	42988284	NA	-	NA	ID=five_prime_UTR:Ha412HOChr12g0552751.14;Parent=mRNA:Ha412HOChr12g0552751;Ontology_term=SO:0000204;est_cons=100.0;est_incons=0.0;	NA	five_prime_UTR:Ha412HOChr12g0552751.14	mRNA:Ha412HOChr12g0552751	NA	NA	SO:0000204	100.0	0.0	NA	NA
Ha412HOChr12	EuGene	five_prime_UTR	42988369	42988481	NA	-	NA	ID=five_prime_UTR:Ha412HOChr12g0552751.16;Parent=mRNA:Ha412HOChr12g0552751;Ontology_term=SO:0000204;est_cons=100.0;est_incons=0.0;	NA	five_prime_UTR:Ha412HOChr12g0552751.16	mRNA:Ha412HOChr12g0552751	NA	NA	SO:0000204	100.0	0.0	NA	NA
Ha412HOChr12	EuGene	gene	43017611	43020007	NA	-	NA	ID=gene:Ha412HOChr12g0552761;Name=Ha412HOChr12g0552761;locus_tag=Ha412HOChr12g0552761;	Ha412HOChr12g0552761	gene:Ha412HOChr12g0552761	NA	Ha412HOChr12g0552761	NA	NA	NA	NA	NA	NA
Ha412HOChr12	EuGene	mRNA	43017611	43020007	NA	-	NA	ID=mRNA:Ha412HOChr12g0552761;Parent=gene:Ha412HOChr12g0552761;Name=Ha412HOChr12g0552761;locus_tag=Ha412HOChr12g0552761;product=Putative%20chromatin%20remodeling%20%26%20transcriptional%20activation%20HMG%20family;Ontology_term=GO:0005634,GO:0003677;	Ha412HOChr12g0552761	mRNA:Ha412HOChr12g0552761	gene:Ha412HOChr12g0552761	Ha412HOChr12g0552761	Putative%20chromatin%20remodeling%20%26%20transcriptional%20activation%20HMG%20family	GO:0005634,GO:0003677	NA	NA	NA	NA
Ha412HOChr12	EuGene	exon	43017611	43017896	NA	-	NA	ID=exon:Ha412HOChr12g0552761.8;Parent=mRNA:Ha412HOChr12g0552761;Ontology_term=SO:0000202;	NA	exon:Ha412HOChr12g0552761.8	mRNA:Ha412HOChr12g0552761	NA	NA	SO:0000202	NA	NA	NA	NA
Ha412HOChr12	EuGene	exon	43018184	43018261	NA	-	NA	ID=exon:Ha412HOChr12g0552761.7;Parent=mRNA:Ha412HOChr12g0552761;Ontology_term=SO:0000004;	NA	exon:Ha412HOChr12g0552761.7	mRNA:Ha412HOChr12g0552761	NA	NA	SO:0000004	NA	NA	NA	NA
Ha412HOChr12	EuGene	exon	43018347	43018427	NA	-	NA	ID=exon:Ha412HOChr12g0552761.6;Parent=mRNA:Ha412HOChr12g0552761;Ontology_term=SO:0000004;	NA	exon:Ha412HOChr12g0552761.6	mRNA:Ha412HOChr12g0552761	NA	NA	SO:0000004	NA	NA	NA	NA
Ha412HOChr12	EuGene	exon	43019261	43019305	NA	-	NA	ID=exon:Ha412HOChr12g0552761.5;Parent=mRNA:Ha412HOChr12g0552761;Ontology_term=SO:0000004;	NA	exon:Ha412HOChr12g0552761.5	mRNA:Ha412HOChr12g0552761	NA	NA	SO:0000004	NA	NA	NA	NA
Ha412HOChr12	EuGene	exon	43019425	43019482	NA	-	NA	ID=exon:Ha412HOChr12g0552761.4;Parent=mRNA:Ha412HOChr12g0552761;Ontology_term=SO:0000004;	NA	exon:Ha412HOChr12g0552761.4	mRNA:Ha412HOChr12g0552761	NA	NA	SO:0000004	NA	NA	NA	NA
Ha412HOChr12	EuGene	exon	43019563	43019640	NA	-	NA	ID=exon:Ha412HOChr12g0552761.3;Parent=mRNA:Ha412HOChr12g0552761;Ontology_term=SO:0000004;	NA	exon:Ha412HOChr12g0552761.3	mRNA:Ha412HOChr12g0552761	NA	NA	SO:0000004	NA	NA	NA	NA
Ha412HOChr12	EuGene	exon	43019706	43019761	NA	-	NA	ID=exon:Ha412HOChr12g0552761.2;Parent=mRNA:Ha412HOChr12g0552761;Ontology_term=SO:0000004;	NA	exon:Ha412HOChr12g0552761.2	mRNA:Ha412HOChr12g0552761	NA	NA	SO:0000004	NA	NA	NA	NA
Ha412HOChr12	EuGene	exon	43019846	43020007	NA	-	NA	ID=exon:Ha412HOChr12g0552761.1;Parent=mRNA:Ha412HOChr12g0552761;Ontology_term=SO:0000200;	NA	exon:Ha412HOChr12g0552761.1	mRNA:Ha412HOChr12g0552761	NA	NA	SO:0000200	NA	NA	NA	NA
Ha412HOChr12	EuGene	three_prime_UTR	43017611	43017878	NA	-	NA	ID=three_prime_UTR:Ha412HOChr12g0552761.0;Parent=mRNA:Ha412HOChr12g0552761;Ontology_term=SO:0000205;est_cons=100.0;est_incons=0.0;	NA	three_prime_UTR:Ha412HOChr12g0552761.0	mRNA:Ha412HOChr12g0552761	NA	NA	SO:0000205	100.0	0.0	NA	NA
Ha412HOChr12	EuGene	CDS	43017879	43017896	NA	-	0	ID=CDS:Ha412HOChr12g0552761.8;Parent=mRNA:Ha412HOChr12g0552761;Ontology_term=SO:0000197;est_cons=100.0;est_incons=0.0;	NA	CDS:Ha412HOChr12g0552761.8	mRNA:Ha412HOChr12g0552761	NA	NA	SO:0000197	100.0	0.0	NA	NA
Ha412HOChr12	EuGene	CDS	43018184	43018261	NA	-	0	ID=CDS:Ha412HOChr12g0552761.7;Parent=mRNA:Ha412HOChr12g0552761;Ontology_term=SO:0000004;est_cons=100.0;est_incons=0.0;	NA	CDS:Ha412HOChr12g0552761.7	mRNA:Ha412HOChr12g0552761	NA	NA	SO:0000004	100.0	0.0	NA	NA
Ha412HOChr12	EuGene	CDS	43018347	43018427	NA	-	0	ID=CDS:Ha412HOChr12g0552761.6;Parent=mRNA:Ha412HOChr12g0552761;Ontology_term=SO:0000004;est_cons=100.0;est_incons=0.0;	NA	CDS:Ha412HOChr12g0552761.6	mRNA:Ha412HOChr12g0552761	NA	NA	SO:0000004	100.0	0.0	NA	NA
Ha412HOChr12	EuGene	CDS	43019261	43019305	NA	-	0	ID=CDS:Ha412HOChr12g0552761.5;Parent=mRNA:Ha412HOChr12g0552761;Ontology_term=SO:0000004;est_cons=100.0;est_incons=0.0;	NA	CDS:Ha412HOChr12g0552761.5	mRNA:Ha412HOChr12g0552761	NA	NA	SO:0000004	100.0	0.0	NA	NA
Ha412HOChr12	EuGene	CDS	43019425	43019482	NA	-	1	ID=CDS:Ha412HOChr12g0552761.4;Parent=mRNA:Ha412HOChr12g0552761;Ontology_term=SO:0000004;est_cons=100.0;est_incons=0.0;	NA	CDS:Ha412HOChr12g0552761.4	mRNA:Ha412HOChr12g0552761	NA	NA	SO:0000004	100.0	0.0	NA	NA
Ha412HOChr12	EuGene	CDS	43019563	43019640	NA	-	1	ID=CDS:Ha412HOChr12g0552761.3;Parent=mRNA:Ha412HOChr12g0552761;Ontology_term=SO:0000004;est_cons=100.0;est_incons=0.0;	NA	CDS:Ha412HOChr12g0552761.3	mRNA:Ha412HOChr12g0552761	NA	NA	SO:0000004	100.0	0.0	NA	NA
Ha412HOChr12	EuGene	CDS	43019706	43019761	NA	-	0	ID=CDS:Ha412HOChr12g0552761.2;Parent=mRNA:Ha412HOChr12g0552761;Ontology_term=SO:0000004;est_cons=100.0;est_incons=0.0;	NA	CDS:Ha412HOChr12g0552761.2	mRNA:Ha412HOChr12g0552761	NA	NA	SO:0000004	100.0	0.0	NA	NA
Ha412HOChr12	EuGene	CDS	43019846	43020007	NA	-	0	ID=CDS:Ha412HOChr12g0552761.1;Parent=mRNA:Ha412HOChr12g0552761;Ontology_term=SO:0000196;est_cons=47.5;est_incons=0.0;	NA	CDS:Ha412HOChr12g0552761.1	mRNA:Ha412HOChr12g0552761	NA	NA	SO:0000196	47.5	0.0	NA	NA
Ha412HOChr12	EuGene	gene	43031438	43035409	NA	+	NA	ID=gene:Ha412HOChr12g0552771;Name=Ha412HOChr12g0552771;locus_tag=Ha412HOChr12g0552771;	Ha412HOChr12g0552771	gene:Ha412HOChr12g0552771	NA	Ha412HOChr12g0552771	NA	NA	NA	NA	NA	NA
Ha412HOChr12	EuGene	mRNA	43031438	43035409	NA	+	NA	ID=mRNA:Ha412HOChr12g0552771;Parent=gene:Ha412HOChr12g0552771;Name=Ha412HOChr12g0552771;locus_tag=Ha412HOChr12g0552771;product=Putative%20protein%20kinase%20RLK-Pelle-RLCK-VIIa-2%20family;Ontology_term=GO:0016021,GO:0004674,GO:0005524,GO:0030246,GO:0006468;ec_number=2.7.11.1;	Ha412HOChr12g0552771	mRNA:Ha412HOChr12g0552771	gene:Ha412HOChr12g0552771	Ha412HOChr12g0552771	Putative%20protein%20kinase%20RLK-Pelle-RLCK-VIIa-2%20family	GO:0016021,GO:0004674,GO:0005524,GO:0030246,GO:0006468	NA	NA	2.7.11.1	NA
Ha412HOChr12	EuGene	exon	43031438	43032554	NA	+	NA	ID=exon:Ha412HOChr12g0552771.1;Parent=mRNA:Ha412HOChr12g0552771;Ontology_term=SO:0000200;	NA	exon:Ha412HOChr12g0552771.1	mRNA:Ha412HOChr12g0552771	NA	NA	SO:0000200	NA	NA	NA	NA
Ha412HOChr12	EuGene	exon	43032756	43033117	NA	+	NA	ID=exon:Ha412HOChr12g0552771.2;Parent=mRNA:Ha412HOChr12g0552771;Ontology_term=SO:0000004;	NA	exon:Ha412HOChr12g0552771.2	mRNA:Ha412HOChr12g0552771	NA	NA	SO:0000004	NA	NA	NA	NA
Ha412HOChr12	EuGene	exon	43033269	43033401	NA	+	NA	ID=exon:Ha412HOChr12g0552771.3;Parent=mRNA:Ha412HOChr12g0552771;Ontology_term=SO:0000004;	NA	exon:Ha412HOChr12g0552771.3	mRNA:Ha412HOChr12g0552771	NA	NA	SO:0000004	NA	NA	NA	NA
Ha412HOChr12	EuGene	exon	43033491	43033627	NA	+	NA	ID=exon:Ha412HOChr12g0552771.4;Parent=mRNA:Ha412HOChr12g0552771;Ontology_term=SO:0000004;	NA	exon:Ha412HOChr12g0552771.4	mRNA:Ha412HOChr12g0552771	NA	NA	SO:0000004	NA	NA	NA	NA
Ha412HOChr12	EuGene	exon	43034310	43034433	NA	+	NA	ID=exon:Ha412HOChr12g0552771.5;Parent=mRNA:Ha412HOChr12g0552771;Ontology_term=SO:0000004;	NA	exon:Ha412HOChr12g0552771.5	mRNA:Ha412HOChr12g0552771	NA	NA	SO:0000004	NA	NA	NA	NA
Ha412HOChr12	EuGene	exon	43034740	43035409	NA	+	NA	ID=exon:Ha412HOChr12g0552771.6;Parent=mRNA:Ha412HOChr12g0552771;Ontology_term=SO:0000202;	NA	exon:Ha412HOChr12g0552771.6	mRNA:Ha412HOChr12g0552771	NA	NA	SO:0000202	NA	NA	NA	NA
Ha412HOChr12	EuGene	CDS	43031438	43032554	NA	+	0	ID=CDS:Ha412HOChr12g0552771.1;Parent=mRNA:Ha412HOChr12g0552771;Ontology_term=SO:0000196;est_cons=97.4;est_incons=0.0;	NA	CDS:Ha412HOChr12g0552771.1	mRNA:Ha412HOChr12g0552771	NA	NA	SO:0000196	97.4	0.0	NA	NA
Ha412HOChr12	EuGene	CDS	43032756	43033117	NA	+	2	ID=CDS:Ha412HOChr12g0552771.2;Parent=mRNA:Ha412HOChr12g0552771;Ontology_term=SO:0000004;est_cons=100.0;est_incons=0.0;	NA	CDS:Ha412HOChr12g0552771.2	mRNA:Ha412HOChr12g0552771	NA	NA	SO:0000004	100.0	0.0	NA	NA
Ha412HOChr12	EuGene	CDS	43033269	43033401	NA	+	0	ID=CDS:Ha412HOChr12g0552771.3;Parent=mRNA:Ha412HOChr12g0552771;Ontology_term=SO:0000004;est_cons=100.0;est_incons=0.0;	NA	CDS:Ha412HOChr12g0552771.3	mRNA:Ha412HOChr12g0552771	NA	NA	SO:0000004	100.0	0.0	NA	NA
Ha412HOChr12	EuGene	CDS	43033491	43033627	NA	+	2	ID=CDS:Ha412HOChr12g0552771.4;Parent=mRNA:Ha412HOChr12g0552771;Ontology_term=SO:0000004;est_cons=100.0;est_incons=0.0;	NA	CDS:Ha412HOChr12g0552771.4	mRNA:Ha412HOChr12g0552771	NA	NA	SO:0000004	100.0	0.0	NA	NA
Ha412HOChr12	EuGene	CDS	43034310	43034433	NA	+	0	ID=CDS:Ha412HOChr12g0552771.5;Parent=mRNA:Ha412HOChr12g0552771;Ontology_term=SO:0000004;est_cons=67.7;est_incons=32.3;	NA	CDS:Ha412HOChr12g0552771.5	mRNA:Ha412HOChr12g0552771	NA	NA	SO:0000004	67.7	32.3	NA	NA
Ha412HOChr12	EuGene	CDS	43034740	43035107	NA	+	2	ID=CDS:Ha412HOChr12g0552771.6;Parent=mRNA:Ha412HOChr12g0552771;Ontology_term=SO:0000197;est_cons=100.0;est_incons=0.0;	NA	CDS:Ha412HOChr12g0552771.6	mRNA:Ha412HOChr12g0552771	NA	NA	SO:0000197	100.0	0.0	NA	NA
Ha412HOChr12	EuGene	three_prime_UTR	43035108	43035409	NA	+	NA	ID=three_prime_UTR:Ha412HOChr12g0552771.11;Parent=mRNA:Ha412HOChr12g0552771;Ontology_term=SO:0000205;est_cons=100.0;est_incons=0.0;	NA	three_prime_UTR:Ha412HOChr12g0552771.11	mRNA:Ha412HOChr12g0552771	NA	NA	SO:0000205	100.0	0.0	NA	NA
Ha412HOChr12	EuGene	gene	43042237	43042343	NA	-	NA	ID=gene:Ha412HOChr12g0552781;Name=Ha412HOChr12g0552781;locus_tag=Ha412HOChr12g0552781;rfam_acc=RF00097;rfam_id=snoR71;	Ha412HOChr12g0552781	gene:Ha412HOChr12g0552781	NA	Ha412HOChr12g0552781	NA	NA	NA	NA	NA	NA
Ha412HOChr12	EuGene	ncRNA	43042237	43042343	NA	-	NA	ID=ncRNA:Ha412HOChr12g0552781;Parent=gene:Ha412HOChr12g0552781;Name=Ha412HOChr12g0552781;locus_tag=Ha412HOChr12g0552781;rfam_acc=RF00097;rfam_id=snoR71;	Ha412HOChr12g0552781	ncRNA:Ha412HOChr12g0552781	gene:Ha412HOChr12g0552781	Ha412HOChr12g0552781	NA	NA	NA	NA	NA	NA
Ha412HOChr12	EuGene	gene	43109276	43109717	NA	+	NA	ID=gene:Ha412HOChr12g0552791;Name=Ha412HOChr12g0552791;locus_tag=Ha412HOChr12g0552791;	Ha412HOChr12g0552791	gene:Ha412HOChr12g0552791	NA	Ha412HOChr12g0552791	NA	NA	NA	NA	NA	NA
Ha412HOChr12	EuGene	mRNA	43109276	43109717	NA	+	NA	ID=mRNA:Ha412HOChr12g0552791;Parent=gene:Ha412HOChr12g0552791;Name=Ha412HOChr12g0552791;locus_tag=Ha412HOChr12g0552791;product=Putative%20non-specific%20serine%2Fthreonine%20protein%20kinase;Ontology_term=GO:0005886,GO:0004675,GO:0005524,GO:0030246,GO:0006468,GO:0007178;ec_number=2.7.11.1;	Ha412HOChr12g0552791	mRNA:Ha412HOChr12g0552791	gene:Ha412HOChr12g0552791	Ha412HOChr12g0552791	Putative%20non-specific%20serine%2Fthreonine%20protein%20kinase	GO:0005886,GO:0004675,GO:0005524,GO:0030246,GO:0006468,GO:0007178	NA	NA	2.7.11.1	NA
Ha412HOChr12	EuGene	exon	43109276	43109461	NA	+	NA	ID=exon:Ha412HOChr12g0552791.1;Parent=mRNA:Ha412HOChr12g0552791;Ontology_term=SO:0000200;	NA	exon:Ha412HOChr12g0552791.1	mRNA:Ha412HOChr12g0552791	NA	NA	SO:0000200	NA	NA	NA	NA
Ha412HOChr12	EuGene	exon	43109610	43109717	NA	+	NA	ID=exon:Ha412HOChr12g0552791.2;Parent=mRNA:Ha412HOChr12g0552791;Ontology_term=SO:0000202;	NA	exon:Ha412HOChr12g0552791.2	mRNA:Ha412HOChr12g0552791	NA	NA	SO:0000202	NA	NA	NA	NA
Ha412HOChr12	EuGene	CDS	43109276	43109461	NA	+	0	ID=CDS:Ha412HOChr12g0552791.1;Parent=mRNA:Ha412HOChr12g0552791;Ontology_term=SO:0000196;est_cons=0.0;est_incons=0.0;	NA	CDS:Ha412HOChr12g0552791.1	mRNA:Ha412HOChr12g0552791	NA	NA	SO:0000196	0.0	0.0	NA	NA
Ha412HOChr12	EuGene	CDS	43109610	43109717	NA	+	0	ID=CDS:Ha412HOChr12g0552791.2;Parent=mRNA:Ha412HOChr12g0552791;Ontology_term=SO:0000197;est_cons=0.0;est_incons=0.0;	NA	CDS:Ha412HOChr12g0552791.2	mRNA:Ha412HOChr12g0552791	NA	NA	SO:0000197	0.0	0.0	NA	NA
Ha412HOChr12	EuGene	gene	43114047	43115256	NA	+	NA	ID=gene:Ha412HOChr12g0552801;Name=Ha412HOChr12g0552801;locus_tag=Ha412HOChr12g0552801;	Ha412HOChr12g0552801	gene:Ha412HOChr12g0552801	NA	Ha412HOChr12g0552801	NA	NA	NA	NA	NA	NA
Ha412HOChr12	EuGene	mRNA	43114047	43115256	NA	+	NA	ID=mRNA:Ha412HOChr12g0552801;Parent=gene:Ha412HOChr12g0552801;Name=Ha412HOChr12g0552801;locus_tag=Ha412HOChr12g0552801;product=Putative%20protein%20kinase%20RLK-Pelle-RLCK-VIIa-1%20family;Ontology_term=GO:0004674,GO:0005524,GO:0006468;ec_number=2.7.11.1;	Ha412HOChr12g0552801	mRNA:Ha412HOChr12g0552801	gene:Ha412HOChr12g0552801	Ha412HOChr12g0552801	Putative%20protein%20kinase%20RLK-Pelle-RLCK-VIIa-1%20family	GO:0004674,GO:0005524,GO:0006468	NA	NA	2.7.11.1	NA
Ha412HOChr12	EuGene	exon	43114047	43114056	NA	+	NA	ID=exon:Ha412HOChr12g0552801.1;Parent=mRNA:Ha412HOChr12g0552801;Ontology_term=SO:0000200;	NA	exon:Ha412HOChr12g0552801.1	mRNA:Ha412HOChr12g0552801	NA	NA	SO:0000200	NA	NA	NA	NA
Ha412HOChr12	EuGene	exon	43114413	43114490	NA	+	NA	ID=exon:Ha412HOChr12g0552801.2;Parent=mRNA:Ha412HOChr12g0552801;Ontology_term=SO:0000004;	NA	exon:Ha412HOChr12g0552801.2	mRNA:Ha412HOChr12g0552801	NA	NA	SO:0000004	NA	NA	NA	NA
Ha412HOChr12	EuGene	exon	43114570	43114961	NA	+	NA	ID=exon:Ha412HOChr12g0552801.3;Parent=mRNA:Ha412HOChr12g0552801;Ontology_term=SO:0000004;	NA	exon:Ha412HOChr12g0552801.3	mRNA:Ha412HOChr12g0552801	NA	NA	SO:0000004	NA	NA	NA	NA
Ha412HOChr12	EuGene	exon	43115025	43115256	NA	+	NA	ID=exon:Ha412HOChr12g0552801.4;Parent=mRNA:Ha412HOChr12g0552801;Ontology_term=SO:0000202;	NA	exon:Ha412HOChr12g0552801.4	mRNA:Ha412HOChr12g0552801	NA	NA	SO:0000202	NA	NA	NA	NA
Ha412HOChr12	EuGene	CDS	43114047	43114056	NA	+	0	ID=CDS:Ha412HOChr12g0552801.1;Parent=mRNA:Ha412HOChr12g0552801;Ontology_term=SO:0000196;est_cons=0.0;est_incons=0.0;	NA	CDS:Ha412HOChr12g0552801.1	mRNA:Ha412HOChr12g0552801	NA	NA	SO:0000196	0.0	0.0	NA	NA
Ha412HOChr12	EuGene	CDS	43114413	43114490	NA	+	2	ID=CDS:Ha412HOChr12g0552801.2;Parent=mRNA:Ha412HOChr12g0552801;Ontology_term=SO:0000004;est_cons=0.0;est_incons=0.0;	NA	CDS:Ha412HOChr12g0552801.2	mRNA:Ha412HOChr12g0552801	NA	NA	SO:0000004	0.0	0.0	NA	NA
Ha412HOChr12	EuGene	CDS	43114570	43114961	NA	+	2	ID=CDS:Ha412HOChr12g0552801.3;Parent=mRNA:Ha412HOChr12g0552801;Ontology_term=SO:0000004;est_cons=61.5;est_incons=0.0;	NA	CDS:Ha412HOChr12g0552801.3	mRNA:Ha412HOChr12g0552801	NA	NA	SO:0000004	61.5	0.0	NA	NA
Ha412HOChr12	EuGene	CDS	43115025	43115228	NA	+	0	ID=CDS:Ha412HOChr12g0552801.4;Parent=mRNA:Ha412HOChr12g0552801;Ontology_term=SO:0000197;est_cons=100.0;est_incons=0.0;	NA	CDS:Ha412HOChr12g0552801.4	mRNA:Ha412HOChr12g0552801	NA	NA	SO:0000197	100.0	0.0	NA	NA
Ha412HOChr12	EuGene	three_prime_UTR	43115229	43115256	NA	+	NA	ID=three_prime_UTR:Ha412HOChr12g0552801.7;Parent=mRNA:Ha412HOChr12g0552801;Ontology_term=SO:0000205;est_cons=100.0;est_incons=0.0;	NA	three_prime_UTR:Ha412HOChr12g0552801.7	mRNA:Ha412HOChr12g0552801	NA	NA	SO:0000205	100.0	0.0	NA	NA
Ha412HOChr12	EuGene	gene	43115331	43120683	NA	-	NA	ID=gene:Ha412HOChr12g0552811;Name=Ha412HOChr12g0552811;locus_tag=Ha412HOChr12g0552811;	Ha412HOChr12g0552811	gene:Ha412HOChr12g0552811	NA	Ha412HOChr12g0552811	NA	NA	NA	NA	NA	NA
Ha412HOChr12	EuGene	mRNA	43115331	43120683	NA	-	NA	ID=mRNA:Ha412HOChr12g0552811;Parent=gene:Ha412HOChr12g0552811;Name=Ha412HOChr12g0552811;locus_tag=Ha412HOChr12g0552811;product=Putative%20transcription%20factor%20Nin-like%20family;	Ha412HOChr12g0552811	mRNA:Ha412HOChr12g0552811	gene:Ha412HOChr12g0552811	Ha412HOChr12g0552811	Putative%20transcription%20factor%20Nin-like%20family	NA	NA	NA	NA	NA
Ha412HOChr12	EuGene	exon	43115331	43116505	NA	-	NA	ID=exon:Ha412HOChr12g0552811.3;Parent=mRNA:Ha412HOChr12g0552811;Ontology_term=SO:0000202;	NA	exon:Ha412HOChr12g0552811.3	mRNA:Ha412HOChr12g0552811	NA	NA	SO:0000202	NA	NA	NA	NA
Ha412HOChr12	EuGene	exon	43117197	43118031	NA	-	NA	ID=exon:Ha412HOChr12g0552811.2;Parent=mRNA:Ha412HOChr12g0552811;Ontology_term=SO:0000004;	NA	exon:Ha412HOChr12g0552811.2	mRNA:Ha412HOChr12g0552811	NA	NA	SO:0000004	NA	NA	NA	NA
Ha412HOChr12	EuGene	exon	43118318	43119195	NA	-	NA	ID=exon:Ha412HOChr12g0552811.1;Parent=mRNA:Ha412HOChr12g0552811;Ontology_term=SO:0000200;	NA	exon:Ha412HOChr12g0552811.1	mRNA:Ha412HOChr12g0552811	NA	NA	SO:0000200	NA	NA	NA	NA
Ha412HOChr12	EuGene	exon	43120477	43120683	NA	-	NA	ID=exon:Ha412HOChr12g0552811.utr8;Parent=mRNA:Ha412HOChr12g0552811;Ontology_term=SO:0000204;	NA	exon:Ha412HOChr12g0552811.utr8	mRNA:Ha412HOChr12g0552811	NA	NA	SO:0000204	NA	NA	NA	NA
Ha412HOChr12	EuGene	three_prime_UTR	43115331	43115624	NA	-	NA	ID=three_prime_UTR:Ha412HOChr12g0552811.0;Parent=mRNA:Ha412HOChr12g0552811;Ontology_term=SO:0000205;est_cons=100.0;est_incons=0.0;	NA	three_prime_UTR:Ha412HOChr12g0552811.0	mRNA:Ha412HOChr12g0552811	NA	NA	SO:0000205	100.0	0.0	NA	NA
Ha412HOChr12	EuGene	CDS	43115625	43116505	NA	-	2	ID=CDS:Ha412HOChr12g0552811.3;Parent=mRNA:Ha412HOChr12g0552811;Ontology_term=SO:0000197;est_cons=100.0;est_incons=0.0;	NA	CDS:Ha412HOChr12g0552811.3	mRNA:Ha412HOChr12g0552811	NA	NA	SO:0000197	100.0	0.0	NA	NA
Ha412HOChr12	EuGene	CDS	43117197	43118031	NA	-	0	ID=CDS:Ha412HOChr12g0552811.2;Parent=mRNA:Ha412HOChr12g0552811;Ontology_term=SO:0000004;est_cons=100.0;est_incons=0.0;	NA	CDS:Ha412HOChr12g0552811.2	mRNA:Ha412HOChr12g0552811	NA	NA	SO:0000004	100.0	0.0	NA	NA
Ha412HOChr12	EuGene	CDS	43118318	43119124	NA	-	0	ID=CDS:Ha412HOChr12g0552811.1;Parent=mRNA:Ha412HOChr12g0552811;Ontology_term=SO:0000196;est_cons=100.0;est_incons=0.0;	NA	CDS:Ha412HOChr12g0552811.1	mRNA:Ha412HOChr12g0552811	NA	NA	SO:0000196	100.0	0.0	NA	NA
Ha412HOChr12	EuGene	five_prime_UTR	43119125	43119195	NA	-	NA	ID=five_prime_UTR:Ha412HOChr12g0552811.6;Parent=mRNA:Ha412HOChr12g0552811;Ontology_term=SO:0000204;est_cons=100.0;est_incons=0.0;	NA	five_prime_UTR:Ha412HOChr12g0552811.6	mRNA:Ha412HOChr12g0552811	NA	NA	SO:0000204	100.0	0.0	NA	NA
Ha412HOChr12	EuGene	five_prime_UTR	43120477	43120683	NA	-	NA	ID=five_prime_UTR:Ha412HOChr12g0552811.8;Parent=mRNA:Ha412HOChr12g0552811;Ontology_term=SO:0000204;est_cons=100.0;est_incons=0.0;	NA	five_prime_UTR:Ha412HOChr12g0552811.8	mRNA:Ha412HOChr12g0552811	NA	NA	SO:0000204	100.0	0.0	NA	NA
Ha412HOChr12	EuGene	gene	43161365	43161445	NA	-	NA	ID=gene:Ha412HOChr12g0552821;Name=Ha412HOChr12g0552821;locus_tag=Ha412HOChr12g0552821;rfam_acc=RF00206;rfam_id=U54;	Ha412HOChr12g0552821	gene:Ha412HOChr12g0552821	NA	Ha412HOChr12g0552821	NA	NA	NA	NA	NA	NA
Ha412HOChr12	EuGene	ncRNA	43161365	43161445	NA	-	NA	ID=ncRNA:Ha412HOChr12g0552821;Parent=gene:Ha412HOChr12g0552821;Name=Ha412HOChr12g0552821;locus_tag=Ha412HOChr12g0552821;rfam_acc=RF00206;rfam_id=U54;	Ha412HOChr12g0552821	ncRNA:Ha412HOChr12g0552821	gene:Ha412HOChr12g0552821	Ha412HOChr12g0552821	NA	NA	NA	NA	NA	NA
Ha412HOChr12	EuGene	gene	43177028	43180378	NA	-	NA	ID=gene:Ha412HOChr12g0552831;Name=Ha412HOChr12g0552831;locus_tag=Ha412HOChr12g0552831;	Ha412HOChr12g0552831	gene:Ha412HOChr12g0552831	NA	Ha412HOChr12g0552831	NA	NA	NA	NA	NA	NA
Ha412HOChr12	EuGene	mRNA	43177028	43180378	NA	-	NA	ID=mRNA:Ha412HOChr12g0552831;Parent=gene:Ha412HOChr12g0552831;Name=Ha412HOChr12g0552831;locus_tag=Ha412HOChr12g0552831;product=Putative%20peroxidase;Ontology_term=GO:0005618,GO:0005739,GO:0005777,GO:0005886,GO:0009941,GO:0022626,GO:0004096,GO:0020037,GO:0050897,GO:0006995,GO:0007623,GO:0009414,GO:0009416,GO:0009617,GO:0009737,GO:0009970,GO:0016036,GO:0017014,GO:0033484,GO:0042542,GO:0042744,GO:0045454,GO:0046686,GO:0050665,GO:0055114,GO:0098869,GO:1902074;ec_number=1.11.1.-;	Ha412HOChr12g0552831	mRNA:Ha412HOChr12g0552831	gene:Ha412HOChr12g0552831	Ha412HOChr12g0552831	Putative%20peroxidase	GO:0005618,GO:0005739,GO:0005777,GO:0005886,GO:0009941,GO:0022626,GO:0004096,GO:0020037,GO:0050897,GO:0006995,GO:0007623,GO:0009414,GO:0009416,GO:0009617,GO:0009737,GO:0009970,GO:0016036,GO:0017014,GO:0033484,GO:0042542,GO:0042744,GO:0045454,GO:0046686,GO:0050665,GO:0055114,GO:0098869,GO:1902074	NA	NA	1.11.1.-	NA
Ha412HOChr12	EuGene	exon	43177028	43177290	NA	-	NA	ID=exon:Ha412HOChr12g0552831.8;Parent=mRNA:Ha412HOChr12g0552831;Ontology_term=SO:0000202;	NA	exon:Ha412HOChr12g0552831.8	mRNA:Ha412HOChr12g0552831	NA	NA	SO:0000202	NA	NA	NA	NA
Ha412HOChr12	EuGene	exon	43177378	43177471	NA	-	NA	ID=exon:Ha412HOChr12g0552831.7;Parent=mRNA:Ha412HOChr12g0552831;Ontology_term=SO:0000004;	NA	exon:Ha412HOChr12g0552831.7	mRNA:Ha412HOChr12g0552831	NA	NA	SO:0000004	NA	NA	NA	NA
Ha412HOChr12	EuGene	exon	43177547	43177614	NA	-	NA	ID=exon:Ha412HOChr12g0552831.6;Parent=mRNA:Ha412HOChr12g0552831;Ontology_term=SO:0000004;	NA	exon:Ha412HOChr12g0552831.6	mRNA:Ha412HOChr12g0552831	NA	NA	SO:0000004	NA	NA	NA	NA
Ha412HOChr12	EuGene	exon	43177785	43177874	NA	-	NA	ID=exon:Ha412HOChr12g0552831.5;Parent=mRNA:Ha412HOChr12g0552831;Ontology_term=SO:0000004;	NA	exon:Ha412HOChr12g0552831.5	mRNA:Ha412HOChr12g0552831	NA	NA	SO:0000004	NA	NA	NA	NA
Ha412HOChr12	EuGene	exon	43177948	43178724	NA	-	NA	ID=exon:Ha412HOChr12g0552831.4;Parent=mRNA:Ha412HOChr12g0552831;Ontology_term=SO:0000004;	NA	exon:Ha412HOChr12g0552831.4	mRNA:Ha412HOChr12g0552831	NA	NA	SO:0000004	NA	NA	NA	NA
Ha412HOChr12	EuGene	exon	43178806	43179083	NA	-	NA	ID=exon:Ha412HOChr12g0552831.3;Parent=mRNA:Ha412HOChr12g0552831;Ontology_term=SO:0000004;	NA	exon:Ha412HOChr12g0552831.3	mRNA:Ha412HOChr12g0552831	NA	NA	SO:0000004	NA	NA	NA	NA
Ha412HOChr12	EuGene	exon	43179250	43179346	NA	-	NA	ID=exon:Ha412HOChr12g0552831.2;Parent=mRNA:Ha412HOChr12g0552831;Ontology_term=SO:0000004;	NA	exon:Ha412HOChr12g0552831.2	mRNA:Ha412HOChr12g0552831	NA	NA	SO:0000004	NA	NA	NA	NA
Ha412HOChr12	EuGene	exon	43180274	43180378	NA	-	NA	ID=exon:Ha412HOChr12g0552831.1;Parent=mRNA:Ha412HOChr12g0552831;Ontology_term=SO:0000200;	NA	exon:Ha412HOChr12g0552831.1	mRNA:Ha412HOChr12g0552831	NA	NA	SO:0000200	NA	NA	NA	NA
Ha412HOChr12	EuGene	three_prime_UTR	43177028	43177230	NA	-	NA	ID=three_prime_UTR:Ha412HOChr12g0552831.0;Parent=mRNA:Ha412HOChr12g0552831;Ontology_term=SO:0000205;est_cons=100.0;est_incons=0.0;	NA	three_prime_UTR:Ha412HOChr12g0552831.0	mRNA:Ha412HOChr12g0552831	NA	NA	SO:0000205	100.0	0.0	NA	NA
Ha412HOChr12	EuGene	CDS	43177231	43177290	NA	-	0	ID=CDS:Ha412HOChr12g0552831.8;Parent=mRNA:Ha412HOChr12g0552831;Ontology_term=SO:0000197;est_cons=100.0;est_incons=0.0;	NA	CDS:Ha412HOChr12g0552831.8	mRNA:Ha412HOChr12g0552831	NA	NA	SO:0000197	100.0	0.0	NA	NA
Ha412HOChr12	EuGene	CDS	43177378	43177471	NA	-	1	ID=CDS:Ha412HOChr12g0552831.7;Parent=mRNA:Ha412HOChr12g0552831;Ontology_term=SO:0000004;est_cons=100.0;est_incons=0.0;	NA	CDS:Ha412HOChr12g0552831.7	mRNA:Ha412HOChr12g0552831	NA	NA	SO:0000004	100.0	0.0	NA	NA
Ha412HOChr12	EuGene	CDS	43177547	43177614	NA	-	0	ID=CDS:Ha412HOChr12g0552831.6;Parent=mRNA:Ha412HOChr12g0552831;Ontology_term=SO:0000004;est_cons=100.0;est_incons=0.0;	NA	CDS:Ha412HOChr12g0552831.6	mRNA:Ha412HOChr12g0552831	NA	NA	SO:0000004	100.0	0.0	NA	NA
Ha412HOChr12	EuGene	CDS	43177785	43177874	NA	-	0	ID=CDS:Ha412HOChr12g0552831.5;Parent=mRNA:Ha412HOChr12g0552831;Ontology_term=SO:0000004;est_cons=100.0;est_incons=0.0;	NA	CDS:Ha412HOChr12g0552831.5	mRNA:Ha412HOChr12g0552831	NA	NA	SO:0000004	100.0	0.0	NA	NA
Ha412HOChr12	EuGene	CDS	43177948	43178724	NA	-	0	ID=CDS:Ha412HOChr12g0552831.4;Parent=mRNA:Ha412HOChr12g0552831;Ontology_term=SO:0000004;est_cons=100.0;est_incons=0.0;	NA	CDS:Ha412HOChr12g0552831.4	mRNA:Ha412HOChr12g0552831	NA	NA	SO:0000004	100.0	0.0	NA	NA
Ha412HOChr12	EuGene	CDS	43178806	43179083	NA	-	2	ID=CDS:Ha412HOChr12g0552831.3;Parent=mRNA:Ha412HOChr12g0552831;Ontology_term=SO:0000004;est_cons=100.0;est_incons=0.0;	NA	CDS:Ha412HOChr12g0552831.3	mRNA:Ha412HOChr12g0552831	NA	NA	SO:0000004	100.0	0.0	NA	NA
Ha412HOChr12	EuGene	CDS	43179250	43179346	NA	-	0	ID=CDS:Ha412HOChr12g0552831.2;Parent=mRNA:Ha412HOChr12g0552831;Ontology_term=SO:0000004;est_cons=100.0;est_incons=0.0;	NA	CDS:Ha412HOChr12g0552831.2	mRNA:Ha412HOChr12g0552831	NA	NA	SO:0000004	100.0	0.0	NA	NA
Ha412HOChr12	EuGene	CDS	43180274	43180288	NA	-	0	ID=CDS:Ha412HOChr12g0552831.1;Parent=mRNA:Ha412HOChr12g0552831;Ontology_term=SO:0000196;est_cons=100.0;est_incons=0.0;	NA	CDS:Ha412HOChr12g0552831.1	mRNA:Ha412HOChr12g0552831	NA	NA	SO:0000196	100.0	0.0	NA	NA
Ha412HOChr12	EuGene	five_prime_UTR	43180289	43180378	NA	-	NA	ID=five_prime_UTR:Ha412HOChr12g0552831.16;Parent=mRNA:Ha412HOChr12g0552831;Ontology_term=SO:0000204;est_cons=100.0;est_incons=0.0;	NA	five_prime_UTR:Ha412HOChr12g0552831.16	mRNA:Ha412HOChr12g0552831	NA	NA	SO:0000204	100.0	0.0	NA	NA
Ha412HOChr12	EuGene	gene	43224177	43227923	NA	-	NA	ID=gene:Ha412HOChr12g0552841;Name=Ha412HOChr12g0552841;locus_tag=Ha412HOChr12g0552841;	Ha412HOChr12g0552841	gene:Ha412HOChr12g0552841	NA	Ha412HOChr12g0552841	NA	NA	NA	NA	NA	NA
Ha412HOChr12	EuGene	mRNA	43224177	43227923	NA	-	NA	ID=mRNA:Ha412HOChr12g0552841;Parent=gene:Ha412HOChr12g0552841;Name=Ha412HOChr12g0552841;locus_tag=Ha412HOChr12g0552841;product=Putative%20peroxidase;Ontology_term=GO:0005618,GO:0005739,GO:0005777,GO:0005886,GO:0009941,GO:0022626,GO:0004096,GO:0020037,GO:0050897,GO:0006995,GO:0007623,GO:0009414,GO:0009416,GO:0009617,GO:0009737,GO:0009970,GO:0016036,GO:0017014,GO:0033484,GO:0042542,GO:0042744,GO:0045454,GO:0046686,GO:0050665,GO:0055114,GO:0098869,GO:1902074;ec_number=1.11.1.-;	Ha412HOChr12g0552841	mRNA:Ha412HOChr12g0552841	gene:Ha412HOChr12g0552841	Ha412HOChr12g0552841	Putative%20peroxidase	GO:0005618,GO:0005739,GO:0005777,GO:0005886,GO:0009941,GO:0022626,GO:0004096,GO:0020037,GO:0050897,GO:0006995,GO:0007623,GO:0009414,GO:0009416,GO:0009617,GO:0009737,GO:0009970,GO:0016036,GO:0017014,GO:0033484,GO:0042542,GO:0042744,GO:0045454,GO:0046686,GO:0050665,GO:0055114,GO:0098869,GO:1902074	NA	NA	1.11.1.-	NA
Ha412HOChr12	EuGene	exon	43224177	43224436	NA	-	NA	ID=exon:Ha412HOChr12g0552841.8;Parent=mRNA:Ha412HOChr12g0552841;Ontology_term=SO:0000202;	NA	exon:Ha412HOChr12g0552841.8	mRNA:Ha412HOChr12g0552841	NA	NA	SO:0000202	NA	NA	NA	NA
Ha412HOChr12	EuGene	exon	43224547	43224640	NA	-	NA	ID=exon:Ha412HOChr12g0552841.7;Parent=mRNA:Ha412HOChr12g0552841;Ontology_term=SO:0000004;	NA	exon:Ha412HOChr12g0552841.7	mRNA:Ha412HOChr12g0552841	NA	NA	SO:0000004	NA	NA	NA	NA
Ha412HOChr12	EuGene	exon	43224717	43224784	NA	-	NA	ID=exon:Ha412HOChr12g0552841.6;Parent=mRNA:Ha412HOChr12g0552841;Ontology_term=SO:0000004;	NA	exon:Ha412HOChr12g0552841.6	mRNA:Ha412HOChr12g0552841	NA	NA	SO:0000004	NA	NA	NA	NA
Ha412HOChr12	EuGene	exon	43225218	43225307	NA	-	NA	ID=exon:Ha412HOChr12g0552841.5;Parent=mRNA:Ha412HOChr12g0552841;Ontology_term=SO:0000004;	NA	exon:Ha412HOChr12g0552841.5	mRNA:Ha412HOChr12g0552841	NA	NA	SO:0000004	NA	NA	NA	NA
Ha412HOChr12	EuGene	exon	43225381	43226157	NA	-	NA	ID=exon:Ha412HOChr12g0552841.4;Parent=mRNA:Ha412HOChr12g0552841;Ontology_term=SO:0000004;	NA	exon:Ha412HOChr12g0552841.4	mRNA:Ha412HOChr12g0552841	NA	NA	SO:0000004	NA	NA	NA	NA
Ha412HOChr12	EuGene	exon	43226229	43226506	NA	-	NA	ID=exon:Ha412HOChr12g0552841.3;Parent=mRNA:Ha412HOChr12g0552841;Ontology_term=SO:0000004;	NA	exon:Ha412HOChr12g0552841.3	mRNA:Ha412HOChr12g0552841	NA	NA	SO:0000004	NA	NA	NA	NA
Ha412HOChr12	EuGene	exon	43226673	43226769	NA	-	NA	ID=exon:Ha412HOChr12g0552841.2;Parent=mRNA:Ha412HOChr12g0552841;Ontology_term=SO:0000004;	NA	exon:Ha412HOChr12g0552841.2	mRNA:Ha412HOChr12g0552841	NA	NA	SO:0000004	NA	NA	NA	NA
Ha412HOChr12	EuGene	exon	43227850	43227923	NA	-	NA	ID=exon:Ha412HOChr12g0552841.1;Parent=mRNA:Ha412HOChr12g0552841;Ontology_term=SO:0000200;	NA	exon:Ha412HOChr12g0552841.1	mRNA:Ha412HOChr12g0552841	NA	NA	SO:0000200	NA	NA	NA	NA
Ha412HOChr12	EuGene	three_prime_UTR	43224177	43224376	NA	-	NA	ID=three_prime_UTR:Ha412HOChr12g0552841.0;Parent=mRNA:Ha412HOChr12g0552841;Ontology_term=SO:0000205;est_cons=100.0;est_incons=0.0;	NA	three_prime_UTR:Ha412HOChr12g0552841.0	mRNA:Ha412HOChr12g0552841	NA	NA	SO:0000205	100.0	0.0	NA	NA
Ha412HOChr12	EuGene	CDS	43224377	43224436	NA	-	0	ID=CDS:Ha412HOChr12g0552841.8;Parent=mRNA:Ha412HOChr12g0552841;Ontology_term=SO:0000197;est_cons=100.0;est_incons=0.0;	NA	CDS:Ha412HOChr12g0552841.8	mRNA:Ha412HOChr12g0552841	NA	NA	SO:0000197	100.0	0.0	NA	NA
Ha412HOChr12	EuGene	CDS	43224547	43224640	NA	-	1	ID=CDS:Ha412HOChr12g0552841.7;Parent=mRNA:Ha412HOChr12g0552841;Ontology_term=SO:0000004;est_cons=100.0;est_incons=0.0;	NA	CDS:Ha412HOChr12g0552841.7	mRNA:Ha412HOChr12g0552841	NA	NA	SO:0000004	100.0	0.0	NA	NA
Ha412HOChr12	EuGene	CDS	43224717	43224784	NA	-	0	ID=CDS:Ha412HOChr12g0552841.6;Parent=mRNA:Ha412HOChr12g0552841;Ontology_term=SO:0000004;est_cons=100.0;est_incons=0.0;	NA	CDS:Ha412HOChr12g0552841.6	mRNA:Ha412HOChr12g0552841	NA	NA	SO:0000004	100.0	0.0	NA	NA
Ha412HOChr12	EuGene	CDS	43225218	43225307	NA	-	0	ID=CDS:Ha412HOChr12g0552841.5;Parent=mRNA:Ha412HOChr12g0552841;Ontology_term=SO:0000004;est_cons=100.0;est_incons=0.0;	NA	CDS:Ha412HOChr12g0552841.5	mRNA:Ha412HOChr12g0552841	NA	NA	SO:0000004	100.0	0.0	NA	NA
Ha412HOChr12	EuGene	CDS	43225381	43226157	NA	-	0	ID=CDS:Ha412HOChr12g0552841.4;Parent=mRNA:Ha412HOChr12g0552841;Ontology_term=SO:0000004;est_cons=100.0;est_incons=0.0;	NA	CDS:Ha412HOChr12g0552841.4	mRNA:Ha412HOChr12g0552841	NA	NA	SO:0000004	100.0	0.0	NA	NA
Ha412HOChr12	EuGene	CDS	43226229	43226506	NA	-	2	ID=CDS:Ha412HOChr12g0552841.3;Parent=mRNA:Ha412HOChr12g0552841;Ontology_term=SO:0000004;est_cons=100.0;est_incons=0.0;	NA	CDS:Ha412HOChr12g0552841.3	mRNA:Ha412HOChr12g0552841	NA	NA	SO:0000004	100.0	0.0	NA	NA
Ha412HOChr12	EuGene	CDS	43226673	43226769	NA	-	0	ID=CDS:Ha412HOChr12g0552841.2;Parent=mRNA:Ha412HOChr12g0552841;Ontology_term=SO:0000004;est_cons=100.0;est_incons=0.0;	NA	CDS:Ha412HOChr12g0552841.2	mRNA:Ha412HOChr12g0552841	NA	NA	SO:0000004	100.0	0.0	NA	NA
Ha412HOChr12	EuGene	CDS	43227850	43227864	NA	-	0	ID=CDS:Ha412HOChr12g0552841.1;Parent=mRNA:Ha412HOChr12g0552841;Ontology_term=SO:0000196;est_cons=100.0;est_incons=0.0;	NA	CDS:Ha412HOChr12g0552841.1	mRNA:Ha412HOChr12g0552841	NA	NA	SO:0000196	100.0	0.0	NA	NA
Ha412HOChr12	EuGene	five_prime_UTR	43227865	43227923	NA	-	NA	ID=five_prime_UTR:Ha412HOChr12g0552841.16;Parent=mRNA:Ha412HOChr12g0552841;Ontology_term=SO:0000204;est_cons=100.0;est_incons=0.0;	NA	five_prime_UTR:Ha412HOChr12g0552841.16	mRNA:Ha412HOChr12g0552841	NA	NA	SO:0000204	100.0	0.0	NA	NA
Ha412HOChr12	EuGene	gene	43231787	43234764	NA	+	NA	ID=gene:Ha412HOChr12g0552851;Name=Ha412HOChr12g0552851;locus_tag=Ha412HOChr12g0552851;	Ha412HOChr12g0552851	gene:Ha412HOChr12g0552851	NA	Ha412HOChr12g0552851	NA	NA	NA	NA	NA	NA
Ha412HOChr12	EuGene	mRNA	43231787	43234764	NA	+	NA	ID=mRNA:Ha412HOChr12g0552851;Parent=gene:Ha412HOChr12g0552851;Name=Ha412HOChr12g0552851;locus_tag=Ha412HOChr12g0552851;product=hypothetical%20protein;	Ha412HOChr12g0552851	mRNA:Ha412HOChr12g0552851	gene:Ha412HOChr12g0552851	Ha412HOChr12g0552851	hypothetical%20protein	NA	NA	NA	NA	NA
Ha412HOChr12	EuGene	exon	43231787	43232090	NA	+	NA	ID=exon:Ha412HOChr12g0552851.utr0;Parent=mRNA:Ha412HOChr12g0552851;Ontology_term=SO:0000204;	NA	exon:Ha412HOChr12g0552851.utr0	mRNA:Ha412HOChr12g0552851	NA	NA	SO:0000204	NA	NA	NA	NA
Ha412HOChr12	EuGene	exon	43232208	43232281	NA	+	NA	ID=exon:Ha412HOChr12g0552851.utr2;Parent=mRNA:Ha412HOChr12g0552851;Ontology_term=SO:0000204;	NA	exon:Ha412HOChr12g0552851.utr2	mRNA:Ha412HOChr12g0552851	NA	NA	SO:0000204	NA	NA	NA	NA
Ha412HOChr12	EuGene	exon	43232912	43233111	NA	+	NA	ID=exon:Ha412HOChr12g0552851.utr4;Parent=mRNA:Ha412HOChr12g0552851;Ontology_term=SO:0000204;	NA	exon:Ha412HOChr12g0552851.utr4	mRNA:Ha412HOChr12g0552851	NA	NA	SO:0000204	NA	NA	NA	NA
Ha412HOChr12	EuGene	exon	43233193	43233298	NA	+	NA	ID=exon:Ha412HOChr12g0552851.utr6;Parent=mRNA:Ha412HOChr12g0552851;Ontology_term=SO:0000204;	NA	exon:Ha412HOChr12g0552851.utr6	mRNA:Ha412HOChr12g0552851	NA	NA	SO:0000204	NA	NA	NA	NA
Ha412HOChr12	EuGene	exon	43233855	43234055	NA	+	NA	ID=exon:Ha412HOChr12g0552851.utr8;Parent=mRNA:Ha412HOChr12g0552851;Ontology_term=SO:0000204;	NA	exon:Ha412HOChr12g0552851.utr8	mRNA:Ha412HOChr12g0552851	NA	NA	SO:0000204	NA	NA	NA	NA
Ha412HOChr12	EuGene	exon	43234165	43234764	NA	+	NA	ID=exon:Ha412HOChr12g0552851.1;Parent=mRNA:Ha412HOChr12g0552851;Ontology_term=SO:0000147;	NA	exon:Ha412HOChr12g0552851.1	mRNA:Ha412HOChr12g0552851	NA	NA	SO:0000147	NA	NA	NA	NA
Ha412HOChr12	EuGene	five_prime_UTR	43231787	43232090	NA	+	NA	ID=five_prime_UTR:Ha412HOChr12g0552851.0;Parent=mRNA:Ha412HOChr12g0552851;Ontology_term=SO:0000204;est_cons=100.0;est_incons=0.0;	NA	five_prime_UTR:Ha412HOChr12g0552851.0	mRNA:Ha412HOChr12g0552851	NA	NA	SO:0000204	100.0	0.0	NA	NA
Ha412HOChr12	EuGene	five_prime_UTR	43232208	43232281	NA	+	NA	ID=five_prime_UTR:Ha412HOChr12g0552851.2;Parent=mRNA:Ha412HOChr12g0552851;Ontology_term=SO:0000204;est_cons=100.0;est_incons=0.0;	NA	five_prime_UTR:Ha412HOChr12g0552851.2	mRNA:Ha412HOChr12g0552851	NA	NA	SO:0000204	100.0	0.0	NA	NA
Ha412HOChr12	EuGene	five_prime_UTR	43232912	43233111	NA	+	NA	ID=five_prime_UTR:Ha412HOChr12g0552851.4;Parent=mRNA:Ha412HOChr12g0552851;Ontology_term=SO:0000204;est_cons=100.0;est_incons=0.0;	NA	five_prime_UTR:Ha412HOChr12g0552851.4	mRNA:Ha412HOChr12g0552851	NA	NA	SO:0000204	100.0	0.0	NA	NA
Ha412HOChr12	EuGene	five_prime_UTR	43233193	43233298	NA	+	NA	ID=five_prime_UTR:Ha412HOChr12g0552851.6;Parent=mRNA:Ha412HOChr12g0552851;Ontology_term=SO:0000204;est_cons=100.0;est_incons=0.0;	NA	five_prime_UTR:Ha412HOChr12g0552851.6	mRNA:Ha412HOChr12g0552851	NA	NA	SO:0000204	100.0	0.0	NA	NA
Ha412HOChr12	EuGene	five_prime_UTR	43233855	43234055	NA	+	NA	ID=five_prime_UTR:Ha412HOChr12g0552851.8;Parent=mRNA:Ha412HOChr12g0552851;Ontology_term=SO:0000204;est_cons=100.0;est_incons=0.0;	NA	five_prime_UTR:Ha412HOChr12g0552851.8	mRNA:Ha412HOChr12g0552851	NA	NA	SO:0000204	100.0	0.0	NA	NA
Ha412HOChr12	EuGene	five_prime_UTR	43234165	43234310	NA	+	NA	ID=five_prime_UTR:Ha412HOChr12g0552851.10;Parent=mRNA:Ha412HOChr12g0552851;Ontology_term=SO:0000204;est_cons=100.0;est_incons=0.0;	NA	five_prime_UTR:Ha412HOChr12g0552851.10	mRNA:Ha412HOChr12g0552851	NA	NA	SO:0000204	100.0	0.0	NA	NA
Ha412HOChr12	EuGene	CDS	43234311	43234514	NA	+	0	ID=CDS:Ha412HOChr12g0552851.1;Parent=mRNA:Ha412HOChr12g0552851;Ontology_term=SO:0005845;est_cons=100.0;est_incons=0.0;	NA	CDS:Ha412HOChr12g0552851.1	mRNA:Ha412HOChr12g0552851	NA	NA	SO:0005845	100.0	0.0	NA	NA
Ha412HOChr12	EuGene	three_prime_UTR	43234515	43234764	NA	+	NA	ID=three_prime_UTR:Ha412HOChr12g0552851.12;Parent=mRNA:Ha412HOChr12g0552851;Ontology_term=SO:0000205;est_cons=100.0;est_incons=0.0;	NA	three_prime_UTR:Ha412HOChr12g0552851.12	mRNA:Ha412HOChr12g0552851	NA	NA	SO:0000205	100.0	0.0	NA	NA
Ha412HOChr12	EuGene	gene	43236665	43237651	NA	+	NA	ID=gene:Ha412HOChr12g0552861;Name=Ha412HOChr12g0552861;locus_tag=Ha412HOChr12g0552861;	Ha412HOChr12g0552861	gene:Ha412HOChr12g0552861	NA	Ha412HOChr12g0552861	NA	NA	NA	NA	NA	NA
Ha412HOChr12	EuGene	mRNA	43236665	43237651	NA	+	NA	ID=mRNA:Ha412HOChr12g0552861;Parent=gene:Ha412HOChr12g0552861;Name=Ha412HOChr12g0552861;locus_tag=Ha412HOChr12g0552861;product=hypothetical%20protein;	Ha412HOChr12g0552861	mRNA:Ha412HOChr12g0552861	gene:Ha412HOChr12g0552861	Ha412HOChr12g0552861	hypothetical%20protein	NA	NA	NA	NA	NA
Ha412HOChr12	EuGene	exon	43236665	43237045	NA	+	NA	ID=exon:Ha412HOChr12g0552861.1;Parent=mRNA:Ha412HOChr12g0552861;Ontology_term=SO:0000200;	NA	exon:Ha412HOChr12g0552861.1	mRNA:Ha412HOChr12g0552861	NA	NA	SO:0000200	NA	NA	NA	NA
Ha412HOChr12	EuGene	exon	43237200	43237651	NA	+	NA	ID=exon:Ha412HOChr12g0552861.2;Parent=mRNA:Ha412HOChr12g0552861;Ontology_term=SO:0000202;	NA	exon:Ha412HOChr12g0552861.2	mRNA:Ha412HOChr12g0552861	NA	NA	SO:0000202	NA	NA	NA	NA
Ha412HOChr12	EuGene	five_prime_UTR	43236665	43237028	NA	+	NA	ID=five_prime_UTR:Ha412HOChr12g0552861.0;Parent=mRNA:Ha412HOChr12g0552861;Ontology_term=SO:0000204;est_cons=100.0;est_incons=0.0;	NA	five_prime_UTR:Ha412HOChr12g0552861.0	mRNA:Ha412HOChr12g0552861	NA	NA	SO:0000204	100.0	0.0	NA	NA
Ha412HOChr12	EuGene	CDS	43237029	43237045	NA	+	0	ID=CDS:Ha412HOChr12g0552861.1;Parent=mRNA:Ha412HOChr12g0552861;Ontology_term=SO:0000196;est_cons=100.0;est_incons=0.0;	NA	CDS:Ha412HOChr12g0552861.1	mRNA:Ha412HOChr12g0552861	NA	NA	SO:0000196	100.0	0.0	NA	NA
Ha412HOChr12	EuGene	CDS	43237200	43237377	NA	+	1	ID=CDS:Ha412HOChr12g0552861.2;Parent=mRNA:Ha412HOChr12g0552861;Ontology_term=SO:0000197;est_cons=100.0;est_incons=0.0;	NA	CDS:Ha412HOChr12g0552861.2	mRNA:Ha412HOChr12g0552861	NA	NA	SO:0000197	100.0	0.0	NA	NA
Ha412HOChr12	EuGene	three_prime_UTR	43237378	43237651	NA	+	NA	ID=three_prime_UTR:Ha412HOChr12g0552861.4;Parent=mRNA:Ha412HOChr12g0552861;Ontology_term=SO:0000205;est_cons=100.0;est_incons=0.0;	NA	three_prime_UTR:Ha412HOChr12g0552861.4	mRNA:Ha412HOChr12g0552861	NA	NA	SO:0000205	100.0	0.0	NA	NA
Ha412HOChr12	EuGene	gene	43237786	43238345	NA	+	NA	ID=gene:Ha412HOChr12g0552871;Name=Ha412HOChr12g0552871;locus_tag=Ha412HOChr12g0552871;	Ha412HOChr12g0552871	gene:Ha412HOChr12g0552871	NA	Ha412HOChr12g0552871	NA	NA	NA	NA	NA	NA
Ha412HOChr12	EuGene	mRNA	43237786	43238345	NA	+	NA	ID=mRNA:Ha412HOChr12g0552871;Parent=gene:Ha412HOChr12g0552871;Name=Ha412HOChr12g0552871;locus_tag=Ha412HOChr12g0552871;product=hypothetical%20protein;	Ha412HOChr12g0552871	mRNA:Ha412HOChr12g0552871	gene:Ha412HOChr12g0552871	Ha412HOChr12g0552871	hypothetical%20protein	NA	NA	NA	NA	NA
Ha412HOChr12	EuGene	exon	43237786	43238132	NA	+	NA	ID=exon:Ha412HOChr12g0552871.1;Parent=mRNA:Ha412HOChr12g0552871;Ontology_term=SO:0000200;	NA	exon:Ha412HOChr12g0552871.1	mRNA:Ha412HOChr12g0552871	NA	NA	SO:0000200	NA	NA	NA	NA
Ha412HOChr12	EuGene	exon	43238272	43238345	NA	+	NA	ID=exon:Ha412HOChr12g0552871.2;Parent=mRNA:Ha412HOChr12g0552871;Ontology_term=SO:0000202;	NA	exon:Ha412HOChr12g0552871.2	mRNA:Ha412HOChr12g0552871	NA	NA	SO:0000202	NA	NA	NA	NA
Ha412HOChr12	EuGene	CDS	43237786	43238132	NA	+	0	ID=CDS:Ha412HOChr12g0552871.1;Parent=mRNA:Ha412HOChr12g0552871;Ontology_term=SO:0000196;est_cons=50.7;est_incons=0.0;	NA	CDS:Ha412HOChr12g0552871.1	mRNA:Ha412HOChr12g0552871	NA	NA	SO:0000196	50.7	0.0	NA	NA
Ha412HOChr12	EuGene	CDS	43238272	43238275	NA	+	1	ID=CDS:Ha412HOChr12g0552871.2;Parent=mRNA:Ha412HOChr12g0552871;Ontology_term=SO:0000197;est_cons=100.0;est_incons=0.0;	NA	CDS:Ha412HOChr12g0552871.2	mRNA:Ha412HOChr12g0552871	NA	NA	SO:0000197	100.0	0.0	NA	NA
Ha412HOChr12	EuGene	three_prime_UTR	43238276	43238345	NA	+	NA	ID=three_prime_UTR:Ha412HOChr12g0552871.3;Parent=mRNA:Ha412HOChr12g0552871;Ontology_term=SO:0000205;est_cons=100.0;est_incons=0.0;	NA	three_prime_UTR:Ha412HOChr12g0552871.3	mRNA:Ha412HOChr12g0552871	NA	NA	SO:0000205	100.0	0.0	NA	NA
Ha412HOChr12	EuGene	gene	43239568	43255718	NA	-	NA	ID=gene:Ha412HOChr12g0552881;Name=Ha412HOChr12g0552881;locus_tag=Ha412HOChr12g0552881;	Ha412HOChr12g0552881	gene:Ha412HOChr12g0552881	NA	Ha412HOChr12g0552881	NA	NA	NA	NA	NA	NA
Ha412HOChr12	EuGene	mRNA	43239568	43255718	NA	-	NA	ID=mRNA:Ha412HOChr12g0552881;Parent=gene:Ha412HOChr12g0552881;Name=Ha412HOChr12g0552881;locus_tag=Ha412HOChr12g0552881;product=Putative%20catalase;Ontology_term=GO:0004096,GO:0020037,GO:0046872,GO:0006979,GO:0042744,GO:0055114,GO:0098869;ec_number=1.11.1.6;	Ha412HOChr12g0552881	mRNA:Ha412HOChr12g0552881	gene:Ha412HOChr12g0552881	Ha412HOChr12g0552881	Putative%20catalase	GO:0004096,GO:0020037,GO:0046872,GO:0006979,GO:0042744,GO:0055114,GO:0098869	NA	NA	1.11.1.6	NA
Ha412HOChr12	EuGene	exon	43239568	43240094	NA	-	NA	ID=exon:Ha412HOChr12g0552881.7;Parent=mRNA:Ha412HOChr12g0552881;Ontology_term=SO:0000202;	NA	exon:Ha412HOChr12g0552881.7	mRNA:Ha412HOChr12g0552881	NA	NA	SO:0000202	NA	NA	NA	NA
Ha412HOChr12	EuGene	exon	43240172	43240239	NA	-	NA	ID=exon:Ha412HOChr12g0552881.6;Parent=mRNA:Ha412HOChr12g0552881;Ontology_term=SO:0000004;	NA	exon:Ha412HOChr12g0552881.6	mRNA:Ha412HOChr12g0552881	NA	NA	SO:0000004	NA	NA	NA	NA
Ha412HOChr12	EuGene	exon	43240474	43240563	NA	-	NA	ID=exon:Ha412HOChr12g0552881.5;Parent=mRNA:Ha412HOChr12g0552881;Ontology_term=SO:0000004;	NA	exon:Ha412HOChr12g0552881.5	mRNA:Ha412HOChr12g0552881	NA	NA	SO:0000004	NA	NA	NA	NA
Ha412HOChr12	EuGene	exon	43240644	43241420	NA	-	NA	ID=exon:Ha412HOChr12g0552881.4;Parent=mRNA:Ha412HOChr12g0552881;Ontology_term=SO:0000004;	NA	exon:Ha412HOChr12g0552881.4	mRNA:Ha412HOChr12g0552881	NA	NA	SO:0000004	NA	NA	NA	NA
Ha412HOChr12	EuGene	exon	43251154	43251431	NA	-	NA	ID=exon:Ha412HOChr12g0552881.3;Parent=mRNA:Ha412HOChr12g0552881;Ontology_term=SO:0000004;	NA	exon:Ha412HOChr12g0552881.3	mRNA:Ha412HOChr12g0552881	NA	NA	SO:0000004	NA	NA	NA	NA
Ha412HOChr12	EuGene	exon	43251496	43251592	NA	-	NA	ID=exon:Ha412HOChr12g0552881.2;Parent=mRNA:Ha412HOChr12g0552881;Ontology_term=SO:0000004;	NA	exon:Ha412HOChr12g0552881.2	mRNA:Ha412HOChr12g0552881	NA	NA	SO:0000004	NA	NA	NA	NA
Ha412HOChr12	EuGene	exon	43255606	43255718	NA	-	NA	ID=exon:Ha412HOChr12g0552881.1;Parent=mRNA:Ha412HOChr12g0552881;Ontology_term=SO:0000200;	NA	exon:Ha412HOChr12g0552881.1	mRNA:Ha412HOChr12g0552881	NA	NA	SO:0000200	NA	NA	NA	NA
Ha412HOChr12	EuGene	three_prime_UTR	43239568	43239940	NA	-	NA	ID=three_prime_UTR:Ha412HOChr12g0552881.0;Parent=mRNA:Ha412HOChr12g0552881;Ontology_term=SO:0000205;est_cons=100.0;est_incons=0.0;	NA	three_prime_UTR:Ha412HOChr12g0552881.0	mRNA:Ha412HOChr12g0552881	NA	NA	SO:0000205	100.0	0.0	NA	NA
Ha412HOChr12	EuGene	CDS	43239941	43240094	NA	-	1	ID=CDS:Ha412HOChr12g0552881.7;Parent=mRNA:Ha412HOChr12g0552881;Ontology_term=SO:0000197;est_cons=100.0;est_incons=0.0;	NA	CDS:Ha412HOChr12g0552881.7	mRNA:Ha412HOChr12g0552881	NA	NA	SO:0000197	100.0	0.0	NA	NA
Ha412HOChr12	EuGene	CDS	43240172	43240239	NA	-	0	ID=CDS:Ha412HOChr12g0552881.6;Parent=mRNA:Ha412HOChr12g0552881;Ontology_term=SO:0000004;est_cons=100.0;est_incons=0.0;	NA	CDS:Ha412HOChr12g0552881.6	mRNA:Ha412HOChr12g0552881	NA	NA	SO:0000004	100.0	0.0	NA	NA
Ha412HOChr12	EuGene	CDS	43240474	43240563	NA	-	0	ID=CDS:Ha412HOChr12g0552881.5;Parent=mRNA:Ha412HOChr12g0552881;Ontology_term=SO:0000004;est_cons=100.0;est_incons=0.0;	NA	CDS:Ha412HOChr12g0552881.5	mRNA:Ha412HOChr12g0552881	NA	NA	SO:0000004	100.0	0.0	NA	NA
Ha412HOChr12	EuGene	CDS	43240644	43241420	NA	-	0	ID=CDS:Ha412HOChr12g0552881.4;Parent=mRNA:Ha412HOChr12g0552881;Ontology_term=SO:0000004;est_cons=100.0;est_incons=0.0;	NA	CDS:Ha412HOChr12g0552881.4	mRNA:Ha412HOChr12g0552881	NA	NA	SO:0000004	100.0	0.0	NA	NA
Ha412HOChr12	EuGene	CDS	43251154	43251431	NA	-	2	ID=CDS:Ha412HOChr12g0552881.3;Parent=mRNA:Ha412HOChr12g0552881;Ontology_term=SO:0000004;est_cons=100.0;est_incons=0.0;	NA	CDS:Ha412HOChr12g0552881.3	mRNA:Ha412HOChr12g0552881	NA	NA	SO:0000004	100.0	0.0	NA	NA
Ha412HOChr12	EuGene	CDS	43251496	43251592	NA	-	0	ID=CDS:Ha412HOChr12g0552881.2;Parent=mRNA:Ha412HOChr12g0552881;Ontology_term=SO:0000004;est_cons=100.0;est_incons=0.0;	NA	CDS:Ha412HOChr12g0552881.2	mRNA:Ha412HOChr12g0552881	NA	NA	SO:0000004	100.0	0.0	NA	NA
Ha412HOChr12	EuGene	CDS	43255606	43255620	NA	-	0	ID=CDS:Ha412HOChr12g0552881.1;Parent=mRNA:Ha412HOChr12g0552881;Ontology_term=SO:0000196;est_cons=100.0;est_incons=0.0;	NA	CDS:Ha412HOChr12g0552881.1	mRNA:Ha412HOChr12g0552881	NA	NA	SO:0000196	100.0	0.0	NA	NA
Ha412HOChr12	EuGene	five_prime_UTR	43255621	43255718	NA	-	NA	ID=five_prime_UTR:Ha412HOChr12g0552881.14;Parent=mRNA:Ha412HOChr12g0552881;Ontology_term=SO:0000204;est_cons=100.0;est_incons=0.0;	NA	five_prime_UTR:Ha412HOChr12g0552881.14	mRNA:Ha412HOChr12g0552881	NA	NA	SO:0000204	100.0	0.0	NA	NA
Ha412HOChr12	EuGene	gene	43461636	43462092	NA	-	NA	ID=gene:Ha412HOChr12g0552891;Name=Ha412HOChr12g0552891;locus_tag=Ha412HOChr12g0552891;	Ha412HOChr12g0552891	gene:Ha412HOChr12g0552891	NA	Ha412HOChr12g0552891	NA	NA	NA	NA	NA	NA
Ha412HOChr12	EuGene	ncRNA	43461636	43462092	NA	-	NA	ID=ncRNA:Ha412HOChr12g0552891;Parent=gene:Ha412HOChr12g0552891;Name=Ha412HOChr12g0552891;locus_tag=Ha412HOChr12g0552891;	Ha412HOChr12g0552891	ncRNA:Ha412HOChr12g0552891	gene:Ha412HOChr12g0552891	Ha412HOChr12g0552891	NA	NA	NA	NA	NA	NA
Ha412HOChr12	EuGene	exon	43461636	43461680	NA	-	NA	ID=ncRNA:Ha412HOChr12g0552891.ncrna0;Parent=ncRNA:Ha412HOChr12g0552891;Ontology_term=SO:0000655;est_cons=95.6;est_incons=4.4;	NA	ncRNA:Ha412HOChr12g0552891.ncrna0	ncRNA:Ha412HOChr12g0552891	NA	NA	SO:0000655	95.6	4.4	NA	NA
Ha412HOChr12	EuGene	exon	43461781	43461935	NA	-	NA	ID=ncRNA:Ha412HOChr12g0552891.ncrna2;Parent=ncRNA:Ha412HOChr12g0552891;Ontology_term=SO:0000655;est_cons=97.4;est_incons=2.6;	NA	ncRNA:Ha412HOChr12g0552891.ncrna2	ncRNA:Ha412HOChr12g0552891	NA	NA	SO:0000655	97.4	2.6	NA	NA
Ha412HOChr12	EuGene	exon	43461983	43462092	NA	-	NA	ID=ncRNA:Ha412HOChr12g0552891.ncrna4;Parent=ncRNA:Ha412HOChr12g0552891;Ontology_term=SO:0000655;est_cons=100.0;est_incons=0.0;	NA	ncRNA:Ha412HOChr12g0552891.ncrna4	ncRNA:Ha412HOChr12g0552891	NA	NA	SO:0000655	100.0	0.0	NA	NA
Ha412HOChr12	EuGene	gene	43480518	43482668	NA	-	NA	ID=gene:Ha412HOChr12g0552901;Name=Ha412HOChr12g0552901;locus_tag=Ha412HOChr12g0552901;	Ha412HOChr12g0552901	gene:Ha412HOChr12g0552901	NA	Ha412HOChr12g0552901	NA	NA	NA	NA	NA	NA
Ha412HOChr12	EuGene	mRNA	43480518	43482668	NA	-	NA	ID=mRNA:Ha412HOChr12g0552901;Parent=gene:Ha412HOChr12g0552901;Name=Ha412HOChr12g0552901;locus_tag=Ha412HOChr12g0552901;product=hypothetical%20protein;Ontology_term=GO:0070176,GO:0006351;	Ha412HOChr12g0552901	mRNA:Ha412HOChr12g0552901	gene:Ha412HOChr12g0552901	Ha412HOChr12g0552901	hypothetical%20protein	GO:0070176,GO:0006351	NA	NA	NA	NA
Ha412HOChr12	EuGene	exon	43480518	43480744	NA	-	NA	ID=exon:Ha412HOChr12g0552901.3;Parent=mRNA:Ha412HOChr12g0552901;Ontology_term=SO:0000202;	NA	exon:Ha412HOChr12g0552901.3	mRNA:Ha412HOChr12g0552901	NA	NA	SO:0000202	NA	NA	NA	NA
Ha412HOChr12	EuGene	exon	43480827	43480910	NA	-	NA	ID=exon:Ha412HOChr12g0552901.2;Parent=mRNA:Ha412HOChr12g0552901;Ontology_term=SO:0000004;	NA	exon:Ha412HOChr12g0552901.2	mRNA:Ha412HOChr12g0552901	NA	NA	SO:0000004	NA	NA	NA	NA
Ha412HOChr12	EuGene	exon	43481016	43481611	NA	-	NA	ID=exon:Ha412HOChr12g0552901.1;Parent=mRNA:Ha412HOChr12g0552901;Ontology_term=SO:0000200;	NA	exon:Ha412HOChr12g0552901.1	mRNA:Ha412HOChr12g0552901	NA	NA	SO:0000200	NA	NA	NA	NA
Ha412HOChr12	EuGene	exon	43482565	43482668	NA	-	NA	ID=exon:Ha412HOChr12g0552901.utr8;Parent=mRNA:Ha412HOChr12g0552901;Ontology_term=SO:0000204;	NA	exon:Ha412HOChr12g0552901.utr8	mRNA:Ha412HOChr12g0552901	NA	NA	SO:0000204	NA	NA	NA	NA
Ha412HOChr12	EuGene	three_prime_UTR	43480518	43480643	NA	-	NA	ID=three_prime_UTR:Ha412HOChr12g0552901.0;Parent=mRNA:Ha412HOChr12g0552901;Ontology_term=SO:0000205;est_cons=100.0;est_incons=0.0;	NA	three_prime_UTR:Ha412HOChr12g0552901.0	mRNA:Ha412HOChr12g0552901	NA	NA	SO:0000205	100.0	0.0	NA	NA
Ha412HOChr12	EuGene	CDS	43480644	43480744	NA	-	2	ID=CDS:Ha412HOChr12g0552901.3;Parent=mRNA:Ha412HOChr12g0552901;Ontology_term=SO:0000197;est_cons=100.0;est_incons=0.0;	NA	CDS:Ha412HOChr12g0552901.3	mRNA:Ha412HOChr12g0552901	NA	NA	SO:0000197	100.0	0.0	NA	NA
Ha412HOChr12	EuGene	CDS	43480827	43480910	NA	-	2	ID=CDS:Ha412HOChr12g0552901.2;Parent=mRNA:Ha412HOChr12g0552901;Ontology_term=SO:0000004;est_cons=100.0;est_incons=0.0;	NA	CDS:Ha412HOChr12g0552901.2	mRNA:Ha412HOChr12g0552901	NA	NA	SO:0000004	100.0	0.0	NA	NA
Ha412HOChr12	EuGene	CDS	43481016	43481565	NA	-	0	ID=CDS:Ha412HOChr12g0552901.1;Parent=mRNA:Ha412HOChr12g0552901;Ontology_term=SO:0000196;est_cons=88.7;est_incons=11.3;	NA	CDS:Ha412HOChr12g0552901.1	mRNA:Ha412HOChr12g0552901	NA	NA	SO:0000196	88.7	11.3	NA	NA
Ha412HOChr12	EuGene	five_prime_UTR	43481566	43481611	NA	-	NA	ID=five_prime_UTR:Ha412HOChr12g0552901.6;Parent=mRNA:Ha412HOChr12g0552901;Ontology_term=SO:0000204;est_cons=100.0;est_incons=0.0;	NA	five_prime_UTR:Ha412HOChr12g0552901.6	mRNA:Ha412HOChr12g0552901	NA	NA	SO:0000204	100.0	0.0	NA	NA
Ha412HOChr12	EuGene	five_prime_UTR	43482565	43482668	NA	-	NA	ID=five_prime_UTR:Ha412HOChr12g0552901.8;Parent=mRNA:Ha412HOChr12g0552901;Ontology_term=SO:0000204;est_cons=100.0;est_incons=0.0;	NA	five_prime_UTR:Ha412HOChr12g0552901.8	mRNA:Ha412HOChr12g0552901	NA	NA	SO:0000204	100.0	0.0	NA	NA
Ha412HOChr12	EuGene	gene	43487715	43490724	NA	-	NA	ID=gene:Ha412HOChr12g0552911;Name=Ha412HOChr12g0552911;locus_tag=Ha412HOChr12g0552911;	Ha412HOChr12g0552911	gene:Ha412HOChr12g0552911	NA	Ha412HOChr12g0552911	NA	NA	NA	NA	NA	NA
Ha412HOChr12	EuGene	mRNA	43487715	43490724	NA	-	NA	ID=mRNA:Ha412HOChr12g0552911;Parent=gene:Ha412HOChr12g0552911;Name=Ha412HOChr12g0552911;locus_tag=Ha412HOChr12g0552911;product=Putative%20like-Sm%20%28LSM%29%20domain%20containing%20protein%2C%20LSm4%2FSmD1%2FSmD3;Ontology_term=GO:0000243,GO:0005682,GO:0005685,GO:0005686,GO:0005687,GO:0005689,GO:0005829,GO:0034715,GO:0034719,GO:0071013,GO:0003723,GO:0000387;	Ha412HOChr12g0552911	mRNA:Ha412HOChr12g0552911	gene:Ha412HOChr12g0552911	Ha412HOChr12g0552911	Putative%20like-Sm%20%28LSM%29%20domain%20containing%20protein%2C%20LSm4%2FSmD1%2FSmD3	GO:0000243,GO:0005682,GO:0005685,GO:0005686,GO:0005687,GO:0005689,GO:0005829,GO:0034715,GO:0034719,GO:0071013,GO:0003723,GO:0000387	NA	NA	NA	NA
Ha412HOChr12	EuGene	exon	43487715	43488057	NA	-	NA	ID=exon:Ha412HOChr12g0552911.5;Parent=mRNA:Ha412HOChr12g0552911;Ontology_term=SO:0000202;	NA	exon:Ha412HOChr12g0552911.5	mRNA:Ha412HOChr12g0552911	NA	NA	SO:0000202	NA	NA	NA	NA
Ha412HOChr12	EuGene	exon	43488866	43488922	NA	-	NA	ID=exon:Ha412HOChr12g0552911.4;Parent=mRNA:Ha412HOChr12g0552911;Ontology_term=SO:0000004;	NA	exon:Ha412HOChr12g0552911.4	mRNA:Ha412HOChr12g0552911	NA	NA	SO:0000004	NA	NA	NA	NA
Ha412HOChr12	EuGene	exon	43489022	43489088	NA	-	NA	ID=exon:Ha412HOChr12g0552911.3;Parent=mRNA:Ha412HOChr12g0552911;Ontology_term=SO:0000004;	NA	exon:Ha412HOChr12g0552911.3	mRNA:Ha412HOChr12g0552911	NA	NA	SO:0000004	NA	NA	NA	NA
Ha412HOChr12	EuGene	exon	43489802	43489854	NA	-	NA	ID=exon:Ha412HOChr12g0552911.2;Parent=mRNA:Ha412HOChr12g0552911;Ontology_term=SO:0000004;	NA	exon:Ha412HOChr12g0552911.2	mRNA:Ha412HOChr12g0552911	NA	NA	SO:0000004	NA	NA	NA	NA
Ha412HOChr12	EuGene	exon	43490440	43490724	NA	-	NA	ID=exon:Ha412HOChr12g0552911.1;Parent=mRNA:Ha412HOChr12g0552911;Ontology_term=SO:0000200;	NA	exon:Ha412HOChr12g0552911.1	mRNA:Ha412HOChr12g0552911	NA	NA	SO:0000200	NA	NA	NA	NA
Ha412HOChr12	EuGene	three_prime_UTR	43487715	43488009	NA	-	NA	ID=three_prime_UTR:Ha412HOChr12g0552911.0;Parent=mRNA:Ha412HOChr12g0552911;Ontology_term=SO:0000205;est_cons=100.0;est_incons=0.0;	NA	three_prime_UTR:Ha412HOChr12g0552911.0	mRNA:Ha412HOChr12g0552911	NA	NA	SO:0000205	100.0	0.0	NA	NA
Ha412HOChr12	EuGene	CDS	43488010	43488057	NA	-	0	ID=CDS:Ha412HOChr12g0552911.5;Parent=mRNA:Ha412HOChr12g0552911;Ontology_term=SO:0000197;est_cons=100.0;est_incons=0.0;	NA	CDS:Ha412HOChr12g0552911.5	mRNA:Ha412HOChr12g0552911	NA	NA	SO:0000197	100.0	0.0	NA	NA
Ha412HOChr12	EuGene	CDS	43488866	43488922	NA	-	0	ID=CDS:Ha412HOChr12g0552911.4;Parent=mRNA:Ha412HOChr12g0552911;Ontology_term=SO:0000004;est_cons=100.0;est_incons=0.0;	NA	CDS:Ha412HOChr12g0552911.4	mRNA:Ha412HOChr12g0552911	NA	NA	SO:0000004	100.0	0.0	NA	NA
Ha412HOChr12	EuGene	CDS	43489022	43489088	NA	-	1	ID=CDS:Ha412HOChr12g0552911.3;Parent=mRNA:Ha412HOChr12g0552911;Ontology_term=SO:0000004;est_cons=100.0;est_incons=0.0;	NA	CDS:Ha412HOChr12g0552911.3	mRNA:Ha412HOChr12g0552911	NA	NA	SO:0000004	100.0	0.0	NA	NA
Ha412HOChr12	EuGene	CDS	43489802	43489854	NA	-	0	ID=CDS:Ha412HOChr12g0552911.2;Parent=mRNA:Ha412HOChr12g0552911;Ontology_term=SO:0000004;est_cons=100.0;est_incons=0.0;	NA	CDS:Ha412HOChr12g0552911.2	mRNA:Ha412HOChr12g0552911	NA	NA	SO:0000004	100.0	0.0	NA	NA
Ha412HOChr12	EuGene	CDS	43490440	43490724	NA	-	0	ID=CDS:Ha412HOChr12g0552911.1;Parent=mRNA:Ha412HOChr12g0552911;Ontology_term=SO:0000196;est_cons=95.8;est_incons=0.0;	NA	CDS:Ha412HOChr12g0552911.1	mRNA:Ha412HOChr12g0552911	NA	NA	SO:0000196	95.8	0.0	NA	NA
Ha412HOChr12	EuGene	gene	43492415	43495753	NA	-	NA	ID=gene:Ha412HOChr12g0552921;Name=Ha412HOChr12g0552921;locus_tag=Ha412HOChr12g0552921;	Ha412HOChr12g0552921	gene:Ha412HOChr12g0552921	NA	Ha412HOChr12g0552921	NA	NA	NA	NA	NA	NA
Ha412HOChr12	EuGene	mRNA	43492415	43495753	NA	-	NA	ID=mRNA:Ha412HOChr12g0552921;Parent=gene:Ha412HOChr12g0552921;Name=Ha412HOChr12g0552921;locus_tag=Ha412HOChr12g0552921;product=Putative%20tetratricopeptide-like%20helical%20domain%20superfamily;Ontology_term=GO:0009507;	Ha412HOChr12g0552921	mRNA:Ha412HOChr12g0552921	gene:Ha412HOChr12g0552921	Ha412HOChr12g0552921	Putative%20tetratricopeptide-like%20helical%20domain%20superfamily	GO:0009507	NA	NA	NA	NA
Ha412HOChr12	EuGene	exon	43492415	43493030	NA	-	NA	ID=exon:Ha412HOChr12g0552921.4;Parent=mRNA:Ha412HOChr12g0552921;Ontology_term=SO:0000202;	NA	exon:Ha412HOChr12g0552921.4	mRNA:Ha412HOChr12g0552921	NA	NA	SO:0000202	NA	NA	NA	NA
Ha412HOChr12	EuGene	exon	43493615	43493686	NA	-	NA	ID=exon:Ha412HOChr12g0552921.3;Parent=mRNA:Ha412HOChr12g0552921;Ontology_term=SO:0000004;	NA	exon:Ha412HOChr12g0552921.3	mRNA:Ha412HOChr12g0552921	NA	NA	SO:0000004	NA	NA	NA	NA
Ha412HOChr12	EuGene	exon	43493776	43493928	NA	-	NA	ID=exon:Ha412HOChr12g0552921.2;Parent=mRNA:Ha412HOChr12g0552921;Ontology_term=SO:0000004;	NA	exon:Ha412HOChr12g0552921.2	mRNA:Ha412HOChr12g0552921	NA	NA	SO:0000004	NA	NA	NA	NA
Ha412HOChr12	EuGene	exon	43494021	43495753	NA	-	NA	ID=exon:Ha412HOChr12g0552921.1;Parent=mRNA:Ha412HOChr12g0552921;Ontology_term=SO:0000200;	NA	exon:Ha412HOChr12g0552921.1	mRNA:Ha412HOChr12g0552921	NA	NA	SO:0000200	NA	NA	NA	NA
Ha412HOChr12	EuGene	three_prime_UTR	43492415	43492895	NA	-	NA	ID=three_prime_UTR:Ha412HOChr12g0552921.0;Parent=mRNA:Ha412HOChr12g0552921;Ontology_term=SO:0000205;est_cons=100.0;est_incons=0.0;	NA	three_prime_UTR:Ha412HOChr12g0552921.0	mRNA:Ha412HOChr12g0552921	NA	NA	SO:0000205	100.0	0.0	NA	NA
Ha412HOChr12	EuGene	CDS	43492896	43493030	NA	-	0	ID=CDS:Ha412HOChr12g0552921.4;Parent=mRNA:Ha412HOChr12g0552921;Ontology_term=SO:0000197;est_cons=100.0;est_incons=0.0;	NA	CDS:Ha412HOChr12g0552921.4	mRNA:Ha412HOChr12g0552921	NA	NA	SO:0000197	100.0	0.0	NA	NA
Ha412HOChr12	EuGene	CDS	43493615	43493686	NA	-	0	ID=CDS:Ha412HOChr12g0552921.3;Parent=mRNA:Ha412HOChr12g0552921;Ontology_term=SO:0000004;est_cons=100.0;est_incons=0.0;	NA	CDS:Ha412HOChr12g0552921.3	mRNA:Ha412HOChr12g0552921	NA	NA	SO:0000004	100.0	0.0	NA	NA
Ha412HOChr12	EuGene	CDS	43493776	43493928	NA	-	0	ID=CDS:Ha412HOChr12g0552921.2;Parent=mRNA:Ha412HOChr12g0552921;Ontology_term=SO:0000004;est_cons=100.0;est_incons=0.0;	NA	CDS:Ha412HOChr12g0552921.2	mRNA:Ha412HOChr12g0552921	NA	NA	SO:0000004	100.0	0.0	NA	NA
Ha412HOChr12	EuGene	CDS	43494021	43495745	NA	-	0	ID=CDS:Ha412HOChr12g0552921.1;Parent=mRNA:Ha412HOChr12g0552921;Ontology_term=SO:0000196;est_cons=100.0;est_incons=0.0;	NA	CDS:Ha412HOChr12g0552921.1	mRNA:Ha412HOChr12g0552921	NA	NA	SO:0000196	100.0	0.0	NA	NA
Ha412HOChr12	EuGene	five_prime_UTR	43495746	43495753	NA	-	NA	ID=five_prime_UTR:Ha412HOChr12g0552921.8;Parent=mRNA:Ha412HOChr12g0552921;Ontology_term=SO:0000204;est_cons=100.0;est_incons=0.0;	NA	five_prime_UTR:Ha412HOChr12g0552921.8	mRNA:Ha412HOChr12g0552921	NA	NA	SO:0000204	100.0	0.0	NA	NA
Ha412HOChr12	EuGene	gene	43499443	43499879	NA	-	NA	ID=gene:Ha412HOChr12g0552931;Name=Ha412HOChr12g0552931;locus_tag=Ha412HOChr12g0552931;	Ha412HOChr12g0552931	gene:Ha412HOChr12g0552931	NA	Ha412HOChr12g0552931	NA	NA	NA	NA	NA	NA
Ha412HOChr12	EuGene	mRNA	43499443	43499879	NA	-	NA	ID=mRNA:Ha412HOChr12g0552931;Parent=gene:Ha412HOChr12g0552931;Name=Ha412HOChr12g0552931;locus_tag=Ha412HOChr12g0552931;product=hypothetical%20protein;Ontology_term=GO:0016021,GO:0003677;	Ha412HOChr12g0552931	mRNA:Ha412HOChr12g0552931	gene:Ha412HOChr12g0552931	Ha412HOChr12g0552931	hypothetical%20protein	GO:0016021,GO:0003677	NA	NA	NA	NA
Ha412HOChr12	EuGene	exon	43499443	43499449	NA	-	NA	ID=exon:Ha412HOChr12g0552931.3;Parent=mRNA:Ha412HOChr12g0552931;Ontology_term=SO:0000202;	NA	exon:Ha412HOChr12g0552931.3	mRNA:Ha412HOChr12g0552931	NA	NA	SO:0000202	NA	NA	NA	NA
Ha412HOChr12	EuGene	exon	43499517	43499678	NA	-	NA	ID=exon:Ha412HOChr12g0552931.2;Parent=mRNA:Ha412HOChr12g0552931;Ontology_term=SO:0000004;	NA	exon:Ha412HOChr12g0552931.2	mRNA:Ha412HOChr12g0552931	NA	NA	SO:0000004	NA	NA	NA	NA
Ha412HOChr12	EuGene	exon	43499803	43499879	NA	-	NA	ID=exon:Ha412HOChr12g0552931.1;Parent=mRNA:Ha412HOChr12g0552931;Ontology_term=SO:0000200;	NA	exon:Ha412HOChr12g0552931.1	mRNA:Ha412HOChr12g0552931	NA	NA	SO:0000200	NA	NA	NA	NA
Ha412HOChr12	EuGene	CDS	43499443	43499449	NA	-	1	ID=CDS:Ha412HOChr12g0552931.3;Parent=mRNA:Ha412HOChr12g0552931;Ontology_term=SO:0000197;est_cons=0.0;est_incons=0.0;	NA	CDS:Ha412HOChr12g0552931.3	mRNA:Ha412HOChr12g0552931	NA	NA	SO:0000197	0.0	0.0	NA	NA
Ha412HOChr12	EuGene	CDS	43499517	43499678	NA	-	1	ID=CDS:Ha412HOChr12g0552931.2;Parent=mRNA:Ha412HOChr12g0552931;Ontology_term=SO:0000004;est_cons=80.9;est_incons=0.0;	NA	CDS:Ha412HOChr12g0552931.2	mRNA:Ha412HOChr12g0552931	NA	NA	SO:0000004	80.9	0.0	NA	NA
Ha412HOChr12	EuGene	CDS	43499803	43499879	NA	-	0	ID=CDS:Ha412HOChr12g0552931.1;Parent=mRNA:Ha412HOChr12g0552931;Ontology_term=SO:0000196;est_cons=88.3;est_incons=0.0;	NA	CDS:Ha412HOChr12g0552931.1	mRNA:Ha412HOChr12g0552931	NA	NA	SO:0000196	88.3	0.0	NA	NA
Ha412HOChr12	EuGene	gene	43500946	43501407	NA	-	NA	ID=gene:Ha412HOChr12g0552941;Name=Ha412HOChr12g0552941;locus_tag=Ha412HOChr12g0552941;	Ha412HOChr12g0552941	gene:Ha412HOChr12g0552941	NA	Ha412HOChr12g0552941	NA	NA	NA	NA	NA	NA
Ha412HOChr12	EuGene	ncRNA	43500946	43501407	NA	-	NA	ID=ncRNA:Ha412HOChr12g0552941;Parent=gene:Ha412HOChr12g0552941;Name=Ha412HOChr12g0552941;locus_tag=Ha412HOChr12g0552941;	Ha412HOChr12g0552941	ncRNA:Ha412HOChr12g0552941	gene:Ha412HOChr12g0552941	Ha412HOChr12g0552941	NA	NA	NA	NA	NA	NA
Ha412HOChr12	EuGene	exon	43500946	43500997	NA	-	NA	ID=ncRNA:Ha412HOChr12g0552941.ncrna0;Parent=ncRNA:Ha412HOChr12g0552941;Ontology_term=SO:0000655;est_cons=55.8;est_incons=0.0;	NA	ncRNA:Ha412HOChr12g0552941.ncrna0	ncRNA:Ha412HOChr12g0552941	NA	NA	SO:0000655	55.8	0.0	NA	NA
Ha412HOChr12	EuGene	exon	43501116	43501144	NA	-	NA	ID=ncRNA:Ha412HOChr12g0552941.ncrna2;Parent=ncRNA:Ha412HOChr12g0552941;Ontology_term=SO:0000655;est_cons=0.0;est_incons=100.0;	NA	ncRNA:Ha412HOChr12g0552941.ncrna2	ncRNA:Ha412HOChr12g0552941	NA	NA	SO:0000655	0.0	100.0	NA	NA
Ha412HOChr12	EuGene	exon	43501254	43501407	NA	-	NA	ID=ncRNA:Ha412HOChr12g0552941.ncrna4;Parent=ncRNA:Ha412HOChr12g0552941;Ontology_term=SO:0000655;est_cons=100.0;est_incons=0.0;	NA	ncRNA:Ha412HOChr12g0552941.ncrna4	ncRNA:Ha412HOChr12g0552941	NA	NA	SO:0000655	100.0	0.0	NA	NA
Ha412HOChr12	EuGene	gene	43507554	43509206	NA	+	NA	ID=gene:Ha412HOChr12g0552951;Name=Ha412HOChr12g0552951;locus_tag=Ha412HOChr12g0552951;	Ha412HOChr12g0552951	gene:Ha412HOChr12g0552951	NA	Ha412HOChr12g0552951	NA	NA	NA	NA	NA	NA
Ha412HOChr12	EuGene	mRNA	43507554	43509206	NA	+	NA	ID=mRNA:Ha412HOChr12g0552951;Parent=gene:Ha412HOChr12g0552951;Name=Ha412HOChr12g0552951;locus_tag=Ha412HOChr12g0552951;product=hypothetical%20protein;Ontology_term=GO:0005739,GO:0016021;	Ha412HOChr12g0552951	mRNA:Ha412HOChr12g0552951	gene:Ha412HOChr12g0552951	Ha412HOChr12g0552951	hypothetical%20protein	GO:0005739,GO:0016021	NA	NA	NA	NA
Ha412HOChr12	EuGene	exon	43507554	43507907	NA	+	NA	ID=exon:Ha412HOChr12g0552951.1;Parent=mRNA:Ha412HOChr12g0552951;Ontology_term=SO:0000200;	NA	exon:Ha412HOChr12g0552951.1	mRNA:Ha412HOChr12g0552951	NA	NA	SO:0000200	NA	NA	NA	NA
Ha412HOChr12	EuGene	exon	43507996	43508070	NA	+	NA	ID=exon:Ha412HOChr12g0552951.2;Parent=mRNA:Ha412HOChr12g0552951;Ontology_term=SO:0000004;	NA	exon:Ha412HOChr12g0552951.2	mRNA:Ha412HOChr12g0552951	NA	NA	SO:0000004	NA	NA	NA	NA
Ha412HOChr12	EuGene	exon	43508754	43509206	NA	+	NA	ID=exon:Ha412HOChr12g0552951.3;Parent=mRNA:Ha412HOChr12g0552951;Ontology_term=SO:0000202;	NA	exon:Ha412HOChr12g0552951.3	mRNA:Ha412HOChr12g0552951	NA	NA	SO:0000202	NA	NA	NA	NA
Ha412HOChr12	EuGene	five_prime_UTR	43507554	43507742	NA	+	NA	ID=five_prime_UTR:Ha412HOChr12g0552951.0;Parent=mRNA:Ha412HOChr12g0552951;Ontology_term=SO:0000204;est_cons=100.0;est_incons=0.0;	NA	five_prime_UTR:Ha412HOChr12g0552951.0	mRNA:Ha412HOChr12g0552951	NA	NA	SO:0000204	100.0	0.0	NA	NA
Ha412HOChr12	EuGene	CDS	43507743	43507907	NA	+	0	ID=CDS:Ha412HOChr12g0552951.1;Parent=mRNA:Ha412HOChr12g0552951;Ontology_term=SO:0000196;est_cons=100.0;est_incons=0.0;	NA	CDS:Ha412HOChr12g0552951.1	mRNA:Ha412HOChr12g0552951	NA	NA	SO:0000196	100.0	0.0	NA	NA
Ha412HOChr12	EuGene	CDS	43507996	43508070	NA	+	0	ID=CDS:Ha412HOChr12g0552951.2;Parent=mRNA:Ha412HOChr12g0552951;Ontology_term=SO:0000004;est_cons=100.0;est_incons=0.0;	NA	CDS:Ha412HOChr12g0552951.2	mRNA:Ha412HOChr12g0552951	NA	NA	SO:0000004	100.0	0.0	NA	NA
Ha412HOChr12	EuGene	CDS	43508754	43508810	NA	+	0	ID=CDS:Ha412HOChr12g0552951.3;Parent=mRNA:Ha412HOChr12g0552951;Ontology_term=SO:0000197;est_cons=100.0;est_incons=0.0;	NA	CDS:Ha412HOChr12g0552951.3	mRNA:Ha412HOChr12g0552951	NA	NA	SO:0000197	100.0	0.0	NA	NA
Ha412HOChr12	EuGene	three_prime_UTR	43508811	43509206	NA	+	NA	ID=three_prime_UTR:Ha412HOChr12g0552951.6;Parent=mRNA:Ha412HOChr12g0552951;Ontology_term=SO:0000205;est_cons=100.0;est_incons=0.0;	NA	three_prime_UTR:Ha412HOChr12g0552951.6	mRNA:Ha412HOChr12g0552951	NA	NA	SO:0000205	100.0	0.0	NA	NA
Ha412HOChr12	EuGene	gene	43510484	43514501	NA	-	NA	ID=gene:Ha412HOChr12g0552961;Name=Ha412HOChr12g0552961;locus_tag=Ha412HOChr12g0552961;	Ha412HOChr12g0552961	gene:Ha412HOChr12g0552961	NA	Ha412HOChr12g0552961	NA	NA	NA	NA	NA	NA
Ha412HOChr12	EuGene	mRNA	43510484	43514501	NA	-	NA	ID=mRNA:Ha412HOChr12g0552961;Parent=gene:Ha412HOChr12g0552961;Name=Ha412HOChr12g0552961;locus_tag=Ha412HOChr12g0552961;product=Putative%20transcription%20factor%20%26%20chromatin%20remodeling%20ARID%20family;Ontology_term=GO:0005634,GO:0003677;	Ha412HOChr12g0552961	mRNA:Ha412HOChr12g0552961	gene:Ha412HOChr12g0552961	Ha412HOChr12g0552961	Putative%20transcription%20factor%20%26%20chromatin%20remodeling%20ARID%20family	GO:0005634,GO:0003677	NA	NA	NA	NA
Ha412HOChr12	EuGene	exon	43510484	43510891	NA	-	NA	ID=exon:Ha412HOChr12g0552961.14;Parent=mRNA:Ha412HOChr12g0552961;Ontology_term=SO:0000202;	NA	exon:Ha412HOChr12g0552961.14	mRNA:Ha412HOChr12g0552961	NA	NA	SO:0000202	NA	NA	NA	NA
Ha412HOChr12	EuGene	exon	43511169	43511261	NA	-	NA	ID=exon:Ha412HOChr12g0552961.13;Parent=mRNA:Ha412HOChr12g0552961;Ontology_term=SO:0000004;	NA	exon:Ha412HOChr12g0552961.13	mRNA:Ha412HOChr12g0552961	NA	NA	SO:0000004	NA	NA	NA	NA
Ha412HOChr12	EuGene	exon	43511366	43511416	NA	-	NA	ID=exon:Ha412HOChr12g0552961.12;Parent=mRNA:Ha412HOChr12g0552961;Ontology_term=SO:0000004;	NA	exon:Ha412HOChr12g0552961.12	mRNA:Ha412HOChr12g0552961	NA	NA	SO:0000004	NA	NA	NA	NA
Ha412HOChr12	EuGene	exon	43511520	43511589	NA	-	NA	ID=exon:Ha412HOChr12g0552961.11;Parent=mRNA:Ha412HOChr12g0552961;Ontology_term=SO:0000004;	NA	exon:Ha412HOChr12g0552961.11	mRNA:Ha412HOChr12g0552961	NA	NA	SO:0000004	NA	NA	NA	NA
Ha412HOChr12	EuGene	exon	43511694	43511763	NA	-	NA	ID=exon:Ha412HOChr12g0552961.10;Parent=mRNA:Ha412HOChr12g0552961;Ontology_term=SO:0000004;	NA	exon:Ha412HOChr12g0552961.10	mRNA:Ha412HOChr12g0552961	NA	NA	SO:0000004	NA	NA	NA	NA
Ha412HOChr12	EuGene	exon	43511861	43511912	NA	-	NA	ID=exon:Ha412HOChr12g0552961.9;Parent=mRNA:Ha412HOChr12g0552961;Ontology_term=SO:0000004;	NA	exon:Ha412HOChr12g0552961.9	mRNA:Ha412HOChr12g0552961	NA	NA	SO:0000004	NA	NA	NA	NA
Ha412HOChr12	EuGene	exon	43512027	43512122	NA	-	NA	ID=exon:Ha412HOChr12g0552961.8;Parent=mRNA:Ha412HOChr12g0552961;Ontology_term=SO:0000004;	NA	exon:Ha412HOChr12g0552961.8	mRNA:Ha412HOChr12g0552961	NA	NA	SO:0000004	NA	NA	NA	NA
Ha412HOChr12	EuGene	exon	43512202	43512297	NA	-	NA	ID=exon:Ha412HOChr12g0552961.7;Parent=mRNA:Ha412HOChr12g0552961;Ontology_term=SO:0000004;	NA	exon:Ha412HOChr12g0552961.7	mRNA:Ha412HOChr12g0552961	NA	NA	SO:0000004	NA	NA	NA	NA
Ha412HOChr12	EuGene	exon	43512443	43512488	NA	-	NA	ID=exon:Ha412HOChr12g0552961.6;Parent=mRNA:Ha412HOChr12g0552961;Ontology_term=SO:0000004;	NA	exon:Ha412HOChr12g0552961.6	mRNA:Ha412HOChr12g0552961	NA	NA	SO:0000004	NA	NA	NA	NA
Ha412HOChr12	EuGene	exon	43512683	43512735	NA	-	NA	ID=exon:Ha412HOChr12g0552961.5;Parent=mRNA:Ha412HOChr12g0552961;Ontology_term=SO:0000004;	NA	exon:Ha412HOChr12g0552961.5	mRNA:Ha412HOChr12g0552961	NA	NA	SO:0000004	NA	NA	NA	NA
Ha412HOChr12	EuGene	exon	43512838	43512877	NA	-	NA	ID=exon:Ha412HOChr12g0552961.4;Parent=mRNA:Ha412HOChr12g0552961;Ontology_term=SO:0000004;	NA	exon:Ha412HOChr12g0552961.4	mRNA:Ha412HOChr12g0552961	NA	NA	SO:0000004	NA	NA	NA	NA
Ha412HOChr12	EuGene	exon	43512956	43513089	NA	-	NA	ID=exon:Ha412HOChr12g0552961.3;Parent=mRNA:Ha412HOChr12g0552961;Ontology_term=SO:0000004;	NA	exon:Ha412HOChr12g0552961.3	mRNA:Ha412HOChr12g0552961	NA	NA	SO:0000004	NA	NA	NA	NA
Ha412HOChr12	EuGene	exon	43513179	43513468	NA	-	NA	ID=exon:Ha412HOChr12g0552961.2;Parent=mRNA:Ha412HOChr12g0552961;Ontology_term=SO:0000004;	NA	exon:Ha412HOChr12g0552961.2	mRNA:Ha412HOChr12g0552961	NA	NA	SO:0000004	NA	NA	NA	NA
Ha412HOChr12	EuGene	exon	43513613	43513815	NA	-	NA	ID=exon:Ha412HOChr12g0552961.1;Parent=mRNA:Ha412HOChr12g0552961;Ontology_term=SO:0000200;	NA	exon:Ha412HOChr12g0552961.1	mRNA:Ha412HOChr12g0552961	NA	NA	SO:0000200	NA	NA	NA	NA
Ha412HOChr12	EuGene	exon	43514310	43514501	NA	-	NA	ID=exon:Ha412HOChr12g0552961.utr30;Parent=mRNA:Ha412HOChr12g0552961;Ontology_term=SO:0000204;	NA	exon:Ha412HOChr12g0552961.utr30	mRNA:Ha412HOChr12g0552961	NA	NA	SO:0000204	NA	NA	NA	NA
Ha412HOChr12	EuGene	three_prime_UTR	43510484	43510786	NA	-	NA	ID=three_prime_UTR:Ha412HOChr12g0552961.0;Parent=mRNA:Ha412HOChr12g0552961;Ontology_term=SO:0000205;est_cons=100.0;est_incons=0.0;	NA	three_prime_UTR:Ha412HOChr12g0552961.0	mRNA:Ha412HOChr12g0552961	NA	NA	SO:0000205	100.0	0.0	NA	NA
Ha412HOChr12	EuGene	CDS	43510787	43510891	NA	-	0	ID=CDS:Ha412HOChr12g0552961.14;Parent=mRNA:Ha412HOChr12g0552961;Ontology_term=SO:0000197;est_cons=100.0;est_incons=0.0;	NA	CDS:Ha412HOChr12g0552961.14	mRNA:Ha412HOChr12g0552961	NA	NA	SO:0000197	100.0	0.0	NA	NA
Ha412HOChr12	EuGene	CDS	43511169	43511261	NA	-	0	ID=CDS:Ha412HOChr12g0552961.13;Parent=mRNA:Ha412HOChr12g0552961;Ontology_term=SO:0000004;est_cons=100.0;est_incons=0.0;	NA	CDS:Ha412HOChr12g0552961.13	mRNA:Ha412HOChr12g0552961	NA	NA	SO:0000004	100.0	0.0	NA	NA
Ha412HOChr12	EuGene	CDS	43511366	43511416	NA	-	0	ID=CDS:Ha412HOChr12g0552961.12;Parent=mRNA:Ha412HOChr12g0552961;Ontology_term=SO:0000004;est_cons=100.0;est_incons=0.0;	NA	CDS:Ha412HOChr12g0552961.12	mRNA:Ha412HOChr12g0552961	NA	NA	SO:0000004	100.0	0.0	NA	NA
Ha412HOChr12	EuGene	CDS	43511520	43511589	NA	-	1	ID=CDS:Ha412HOChr12g0552961.11;Parent=mRNA:Ha412HOChr12g0552961;Ontology_term=SO:0000004;est_cons=100.0;est_incons=0.0;	NA	CDS:Ha412HOChr12g0552961.11	mRNA:Ha412HOChr12g0552961	NA	NA	SO:0000004	100.0	0.0	NA	NA
Ha412HOChr12	EuGene	CDS	43511694	43511763	NA	-	2	ID=CDS:Ha412HOChr12g0552961.10;Parent=mRNA:Ha412HOChr12g0552961;Ontology_term=SO:0000004;est_cons=100.0;est_incons=0.0;	NA	CDS:Ha412HOChr12g0552961.10	mRNA:Ha412HOChr12g0552961	NA	NA	SO:0000004	100.0	0.0	NA	NA
Ha412HOChr12	EuGene	CDS	43511861	43511912	NA	-	0	ID=CDS:Ha412HOChr12g0552961.9;Parent=mRNA:Ha412HOChr12g0552961;Ontology_term=SO:0000004;est_cons=100.0;est_incons=0.0;	NA	CDS:Ha412HOChr12g0552961.9	mRNA:Ha412HOChr12g0552961	NA	NA	SO:0000004	100.0	0.0	NA	NA
Ha412HOChr12	EuGene	CDS	43512027	43512122	NA	-	0	ID=CDS:Ha412HOChr12g0552961.8;Parent=mRNA:Ha412HOChr12g0552961;Ontology_term=SO:0000004;est_cons=100.0;est_incons=0.0;	NA	CDS:Ha412HOChr12g0552961.8	mRNA:Ha412HOChr12g0552961	NA	NA	SO:0000004	100.0	0.0	NA	NA
Ha412HOChr12	EuGene	CDS	43512202	43512297	NA	-	0	ID=CDS:Ha412HOChr12g0552961.7;Parent=mRNA:Ha412HOChr12g0552961;Ontology_term=SO:0000004;est_cons=100.0;est_incons=0.0;	NA	CDS:Ha412HOChr12g0552961.7	mRNA:Ha412HOChr12g0552961	NA	NA	SO:0000004	100.0	0.0	NA	NA
Ha412HOChr12	EuGene	CDS	43512443	43512488	NA	-	1	ID=CDS:Ha412HOChr12g0552961.6;Parent=mRNA:Ha412HOChr12g0552961;Ontology_term=SO:0000004;est_cons=100.0;est_incons=0.0;	NA	CDS:Ha412HOChr12g0552961.6	mRNA:Ha412HOChr12g0552961	NA	NA	SO:0000004	100.0	0.0	NA	NA
Ha412HOChr12	EuGene	CDS	43512683	43512735	NA	-	0	ID=CDS:Ha412HOChr12g0552961.5;Parent=mRNA:Ha412HOChr12g0552961;Ontology_term=SO:0000004;est_cons=100.0;est_incons=0.0;	NA	CDS:Ha412HOChr12g0552961.5	mRNA:Ha412HOChr12g0552961	NA	NA	SO:0000004	100.0	0.0	NA	NA
Ha412HOChr12	EuGene	CDS	43512838	43512877	NA	-	1	ID=CDS:Ha412HOChr12g0552961.4;Parent=mRNA:Ha412HOChr12g0552961;Ontology_term=SO:0000004;est_cons=100.0;est_incons=0.0;	NA	CDS:Ha412HOChr12g0552961.4	mRNA:Ha412HOChr12g0552961	NA	NA	SO:0000004	100.0	0.0	NA	NA
Ha412HOChr12	EuGene	CDS	43512956	43513089	NA	-	0	ID=CDS:Ha412HOChr12g0552961.3;Parent=mRNA:Ha412HOChr12g0552961;Ontology_term=SO:0000004;est_cons=100.0;est_incons=0.0;	NA	CDS:Ha412HOChr12g0552961.3	mRNA:Ha412HOChr12g0552961	NA	NA	SO:0000004	100.0	0.0	NA	NA
Ha412HOChr12	EuGene	CDS	43513179	43513468	NA	-	2	ID=CDS:Ha412HOChr12g0552961.2;Parent=mRNA:Ha412HOChr12g0552961;Ontology_term=SO:0000004;est_cons=100.0;est_incons=0.0;	NA	CDS:Ha412HOChr12g0552961.2	mRNA:Ha412HOChr12g0552961	NA	NA	SO:0000004	100.0	0.0	NA	NA
Ha412HOChr12	EuGene	CDS	43513613	43513808	NA	-	0	ID=CDS:Ha412HOChr12g0552961.1;Parent=mRNA:Ha412HOChr12g0552961;Ontology_term=SO:0000196;est_cons=100.0;est_incons=0.0;	NA	CDS:Ha412HOChr12g0552961.1	mRNA:Ha412HOChr12g0552961	NA	NA	SO:0000196	100.0	0.0	NA	NA
Ha412HOChr12	EuGene	five_prime_UTR	43513809	43513815	NA	-	NA	ID=five_prime_UTR:Ha412HOChr12g0552961.28;Parent=mRNA:Ha412HOChr12g0552961;Ontology_term=SO:0000204;est_cons=100.0;est_incons=0.0;	NA	five_prime_UTR:Ha412HOChr12g0552961.28	mRNA:Ha412HOChr12g0552961	NA	NA	SO:0000204	100.0	0.0	NA	NA
Ha412HOChr12	EuGene	five_prime_UTR	43514310	43514501	NA	-	NA	ID=five_prime_UTR:Ha412HOChr12g0552961.30;Parent=mRNA:Ha412HOChr12g0552961;Ontology_term=SO:0000204;est_cons=99.0;est_incons=0.0;	NA	five_prime_UTR:Ha412HOChr12g0552961.30	mRNA:Ha412HOChr12g0552961	NA	NA	SO:0000204	99.0	0.0	NA	NA
Ha412HOChr12	EuGene	gene	43579311	43580842	NA	-	NA	ID=gene:Ha412HOChr12g0552971;Name=Ha412HOChr12g0552971;locus_tag=Ha412HOChr12g0552971;	Ha412HOChr12g0552971	gene:Ha412HOChr12g0552971	NA	Ha412HOChr12g0552971	NA	NA	NA	NA	NA	NA
Ha412HOChr12	EuGene	mRNA	43579311	43580842	NA	-	NA	ID=mRNA:Ha412HOChr12g0552971;Parent=gene:Ha412HOChr12g0552971;Name=Ha412HOChr12g0552971;locus_tag=Ha412HOChr12g0552971;product=hypothetical%20protein;	Ha412HOChr12g0552971	mRNA:Ha412HOChr12g0552971	gene:Ha412HOChr12g0552971	Ha412HOChr12g0552971	hypothetical%20protein	NA	NA	NA	NA	NA
Ha412HOChr12	EuGene	exon	43579311	43579313	NA	-	NA	ID=exon:Ha412HOChr12g0552971.3;Parent=mRNA:Ha412HOChr12g0552971;Ontology_term=SO:0000202;	NA	exon:Ha412HOChr12g0552971.3	mRNA:Ha412HOChr12g0552971	NA	NA	SO:0000202	NA	NA	NA	NA
Ha412HOChr12	EuGene	exon	43579387	43580150	NA	-	NA	ID=exon:Ha412HOChr12g0552971.2;Parent=mRNA:Ha412HOChr12g0552971;Ontology_term=SO:0000004;	NA	exon:Ha412HOChr12g0552971.2	mRNA:Ha412HOChr12g0552971	NA	NA	SO:0000004	NA	NA	NA	NA
Ha412HOChr12	EuGene	exon	43580227	43580842	NA	-	NA	ID=exon:Ha412HOChr12g0552971.1;Parent=mRNA:Ha412HOChr12g0552971;Ontology_term=SO:0000200;	NA	exon:Ha412HOChr12g0552971.1	mRNA:Ha412HOChr12g0552971	NA	NA	SO:0000200	NA	NA	NA	NA
Ha412HOChr12	EuGene	CDS	43579311	43579313	NA	-	0	ID=CDS:Ha412HOChr12g0552971.3;Parent=mRNA:Ha412HOChr12g0552971;Ontology_term=SO:0000197;est_cons=0.0;est_incons=0.0;	NA	CDS:Ha412HOChr12g0552971.3	mRNA:Ha412HOChr12g0552971	NA	NA	SO:0000197	0.0	0.0	NA	NA
Ha412HOChr12	EuGene	CDS	43579387	43580150	NA	-	2	ID=CDS:Ha412HOChr12g0552971.2;Parent=mRNA:Ha412HOChr12g0552971;Ontology_term=SO:0000004;est_cons=0.0;est_incons=0.0;	NA	CDS:Ha412HOChr12g0552971.2	mRNA:Ha412HOChr12g0552971	NA	NA	SO:0000004	0.0	0.0	NA	NA
Ha412HOChr12	EuGene	CDS	43580227	43580842	NA	-	0	ID=CDS:Ha412HOChr12g0552971.1;Parent=mRNA:Ha412HOChr12g0552971;Ontology_term=SO:0000196;est_cons=0.0;est_incons=0.0;	NA	CDS:Ha412HOChr12g0552971.1	mRNA:Ha412HOChr12g0552971	NA	NA	SO:0000196	0.0	0.0	NA	NA
Ha412HOChr12	EuGene	gene	43584540	43585307	NA	-	NA	ID=gene:Ha412HOChr12g0552981;Name=Ha412HOChr12g0552981;locus_tag=Ha412HOChr12g0552981;	Ha412HOChr12g0552981	gene:Ha412HOChr12g0552981	NA	Ha412HOChr12g0552981	NA	NA	NA	NA	NA	NA
Ha412HOChr12	EuGene	mRNA	43584540	43585307	NA	-	NA	ID=mRNA:Ha412HOChr12g0552981;Parent=gene:Ha412HOChr12g0552981;Name=Ha412HOChr12g0552981;locus_tag=Ha412HOChr12g0552981;product=hypothetical%20protein;Ontology_term=GO:0016021;	Ha412HOChr12g0552981	mRNA:Ha412HOChr12g0552981	gene:Ha412HOChr12g0552981	Ha412HOChr12g0552981	hypothetical%20protein	GO:0016021	NA	NA	NA	NA
Ha412HOChr12	EuGene	exon	43584540	43585307	NA	-	NA	ID=exon:Ha412HOChr12g0552981.1;Parent=mRNA:Ha412HOChr12g0552981;Ontology_term=SO:0000147;	NA	exon:Ha412HOChr12g0552981.1	mRNA:Ha412HOChr12g0552981	NA	NA	SO:0000147	NA	NA	NA	NA
Ha412HOChr12	EuGene	three_prime_UTR	43584540	43584748	NA	-	NA	ID=three_prime_UTR:Ha412HOChr12g0552981.0;Parent=mRNA:Ha412HOChr12g0552981;Ontology_term=SO:0000205;est_cons=82.3;est_incons=0.0;	NA	three_prime_UTR:Ha412HOChr12g0552981.0	mRNA:Ha412HOChr12g0552981	NA	NA	SO:0000205	82.3	0.0	NA	NA
Ha412HOChr12	EuGene	CDS	43584749	43585132	NA	-	0	ID=CDS:Ha412HOChr12g0552981.1;Parent=mRNA:Ha412HOChr12g0552981;Ontology_term=SO:0005845;est_cons=79.9;est_incons=20.1;	NA	CDS:Ha412HOChr12g0552981.1	mRNA:Ha412HOChr12g0552981	NA	NA	SO:0005845	79.9	20.1	NA	NA
Ha412HOChr12	EuGene	five_prime_UTR	43585133	43585307	NA	-	NA	ID=five_prime_UTR:Ha412HOChr12g0552981.2;Parent=mRNA:Ha412HOChr12g0552981;Ontology_term=SO:0000204;est_cons=100.0;est_incons=0.0;	NA	five_prime_UTR:Ha412HOChr12g0552981.2	mRNA:Ha412HOChr12g0552981	NA	NA	SO:0000204	100.0	0.0	NA	NA
Ha412HOChr12	EuGene	gene	43584695	43585159	NA	+	NA	ID=gene:Ha412HOChr12g0552991;Name=Ha412HOChr12g0552991;locus_tag=Ha412HOChr12g0552991;	Ha412HOChr12g0552991	gene:Ha412HOChr12g0552991	NA	Ha412HOChr12g0552991	NA	NA	NA	NA	NA	NA
Ha412HOChr12	EuGene	mRNA	43584695	43585159	NA	+	NA	ID=mRNA:Ha412HOChr12g0552991;Parent=gene:Ha412HOChr12g0552991;Name=Ha412HOChr12g0552991;locus_tag=Ha412HOChr12g0552991;product=hypothetical%20protein;	Ha412HOChr12g0552991	mRNA:Ha412HOChr12g0552991	gene:Ha412HOChr12g0552991	Ha412HOChr12g0552991	hypothetical%20protein	NA	NA	NA	NA	NA
Ha412HOChr12	EuGene	exon	43584695	43585159	NA	+	NA	ID=exon:Ha412HOChr12g0552991.1;Parent=mRNA:Ha412HOChr12g0552991;Ontology_term=SO:0000147;	NA	exon:Ha412HOChr12g0552991.1	mRNA:Ha412HOChr12g0552991	NA	NA	SO:0000147	NA	NA	NA	NA
Ha412HOChr12	EuGene	five_prime_UTR	43584695	43584731	NA	+	NA	ID=five_prime_UTR:Ha412HOChr12g0552991.0;Parent=mRNA:Ha412HOChr12g0552991;Ontology_term=SO:0000204;est_cons=100.0;est_incons=0.0;	NA	five_prime_UTR:Ha412HOChr12g0552991.0	mRNA:Ha412HOChr12g0552991	NA	NA	SO:0000204	100.0	0.0	NA	NA
Ha412HOChr12	EuGene	CDS	43584732	43584893	NA	+	0	ID=CDS:Ha412HOChr12g0552991.1;Parent=mRNA:Ha412HOChr12g0552991;Ontology_term=SO:0005845;est_cons=100.0;est_incons=0.0;	NA	CDS:Ha412HOChr12g0552991.1	mRNA:Ha412HOChr12g0552991	NA	NA	SO:0005845	100.0	0.0	NA	NA
Ha412HOChr12	EuGene	three_prime_UTR	43584894	43585159	NA	+	NA	ID=three_prime_UTR:Ha412HOChr12g0552991.2;Parent=mRNA:Ha412HOChr12g0552991;Ontology_term=SO:0000205;est_cons=71.4;est_incons=28.6;	NA	three_prime_UTR:Ha412HOChr12g0552991.2	mRNA:Ha412HOChr12g0552991	NA	NA	SO:0000205	71.4	28.6	NA	NA
Ha412HOChr12	EuGene	gene	43585830	43588539	NA	-	NA	ID=gene:Ha412HOChr12g0553001;Name=Ha412HOChr12g0553001;locus_tag=Ha412HOChr12g0553001;	Ha412HOChr12g0553001	gene:Ha412HOChr12g0553001	NA	Ha412HOChr12g0553001	NA	NA	NA	NA	NA	NA
Ha412HOChr12	EuGene	mRNA	43585830	43588539	NA	-	NA	ID=mRNA:Ha412HOChr12g0553001;Parent=gene:Ha412HOChr12g0553001;Name=Ha412HOChr12g0553001;locus_tag=Ha412HOChr12g0553001;product=Putative%20protein-serine%2Fthreonine%20kinase%20CMGC-CDK-Pl%20family;Ontology_term=GO:0005634,GO:0004693,GO:0005515,GO:0005524,GO:0008353,GO:0009755,GO:0009934,GO:0010389,GO:0046777;ec_number=2.7.11.-;	Ha412HOChr12g0553001	mRNA:Ha412HOChr12g0553001	gene:Ha412HOChr12g0553001	Ha412HOChr12g0553001	Putative%20protein-serine%2Fthreonine%20kinase%20CMGC-CDK-Pl%20family	GO:0005634,GO:0004693,GO:0005515,GO:0005524,GO:0008353,GO:0009755,GO:0009934,GO:0010389,GO:0046777	NA	NA	2.7.11.-	NA
Ha412HOChr12	EuGene	exon	43585830	43586252	NA	-	NA	ID=exon:Ha412HOChr12g0553001.7;Parent=mRNA:Ha412HOChr12g0553001;Ontology_term=SO:0000202;	NA	exon:Ha412HOChr12g0553001.7	mRNA:Ha412HOChr12g0553001	NA	NA	SO:0000202	NA	NA	NA	NA
Ha412HOChr12	EuGene	exon	43586344	43586482	NA	-	NA	ID=exon:Ha412HOChr12g0553001.6;Parent=mRNA:Ha412HOChr12g0553001;Ontology_term=SO:0000004;	NA	exon:Ha412HOChr12g0553001.6	mRNA:Ha412HOChr12g0553001	NA	NA	SO:0000004	NA	NA	NA	NA
Ha412HOChr12	EuGene	exon	43586574	43586643	NA	-	NA	ID=exon:Ha412HOChr12g0553001.5;Parent=mRNA:Ha412HOChr12g0553001;Ontology_term=SO:0000004;	NA	exon:Ha412HOChr12g0553001.5	mRNA:Ha412HOChr12g0553001	NA	NA	SO:0000004	NA	NA	NA	NA
Ha412HOChr12	EuGene	exon	43587161	43587254	NA	-	NA	ID=exon:Ha412HOChr12g0553001.4;Parent=mRNA:Ha412HOChr12g0553001;Ontology_term=SO:0000004;	NA	exon:Ha412HOChr12g0553001.4	mRNA:Ha412HOChr12g0553001	NA	NA	SO:0000004	NA	NA	NA	NA
Ha412HOChr12	EuGene	exon	43587351	43587524	NA	-	NA	ID=exon:Ha412HOChr12g0553001.3;Parent=mRNA:Ha412HOChr12g0553001;Ontology_term=SO:0000004;	NA	exon:Ha412HOChr12g0553001.3	mRNA:Ha412HOChr12g0553001	NA	NA	SO:0000004	NA	NA	NA	NA
Ha412HOChr12	EuGene	exon	43587603	43587744	NA	-	NA	ID=exon:Ha412HOChr12g0553001.2;Parent=mRNA:Ha412HOChr12g0553001;Ontology_term=SO:0000004;	NA	exon:Ha412HOChr12g0553001.2	mRNA:Ha412HOChr12g0553001	NA	NA	SO:0000004	NA	NA	NA	NA
Ha412HOChr12	EuGene	exon	43588229	43588539	NA	-	NA	ID=exon:Ha412HOChr12g0553001.1;Parent=mRNA:Ha412HOChr12g0553001;Ontology_term=SO:0000200;	NA	exon:Ha412HOChr12g0553001.1	mRNA:Ha412HOChr12g0553001	NA	NA	SO:0000200	NA	NA	NA	NA
Ha412HOChr12	EuGene	three_prime_UTR	43585830	43586159	NA	-	NA	ID=three_prime_UTR:Ha412HOChr12g0553001.0;Parent=mRNA:Ha412HOChr12g0553001;Ontology_term=SO:0000205;est_cons=100.0;est_incons=0.0;	NA	three_prime_UTR:Ha412HOChr12g0553001.0	mRNA:Ha412HOChr12g0553001	NA	NA	SO:0000205	100.0	0.0	NA	NA
Ha412HOChr12	EuGene	CDS	43586160	43586252	NA	-	0	ID=CDS:Ha412HOChr12g0553001.7;Parent=mRNA:Ha412HOChr12g0553001;Ontology_term=SO:0000197;est_cons=100.0;est_incons=0.0;	NA	CDS:Ha412HOChr12g0553001.7	mRNA:Ha412HOChr12g0553001	NA	NA	SO:0000197	100.0	0.0	NA	NA
Ha412HOChr12	EuGene	CDS	43586344	43586482	NA	-	1	ID=CDS:Ha412HOChr12g0553001.6;Parent=mRNA:Ha412HOChr12g0553001;Ontology_term=SO:0000004;est_cons=100.0;est_incons=0.0;	NA	CDS:Ha412HOChr12g0553001.6	mRNA:Ha412HOChr12g0553001	NA	NA	SO:0000004	100.0	0.0	NA	NA
Ha412HOChr12	EuGene	CDS	43586574	43586643	NA	-	2	ID=CDS:Ha412HOChr12g0553001.5;Parent=mRNA:Ha412HOChr12g0553001;Ontology_term=SO:0000004;est_cons=100.0;est_incons=0.0;	NA	CDS:Ha412HOChr12g0553001.5	mRNA:Ha412HOChr12g0553001	NA	NA	SO:0000004	100.0	0.0	NA	NA
Ha412HOChr12	EuGene	CDS	43587161	43587254	NA	-	0	ID=CDS:Ha412HOChr12g0553001.4;Parent=mRNA:Ha412HOChr12g0553001;Ontology_term=SO:0000004;est_cons=100.0;est_incons=0.0;	NA	CDS:Ha412HOChr12g0553001.4	mRNA:Ha412HOChr12g0553001	NA	NA	SO:0000004	100.0	0.0	NA	NA
Ha412HOChr12	EuGene	CDS	43587351	43587524	NA	-	0	ID=CDS:Ha412HOChr12g0553001.3;Parent=mRNA:Ha412HOChr12g0553001;Ontology_term=SO:0000004;est_cons=100.0;est_incons=0.0;	NA	CDS:Ha412HOChr12g0553001.3	mRNA:Ha412HOChr12g0553001	NA	NA	SO:0000004	100.0	0.0	NA	NA
Ha412HOChr12	EuGene	CDS	43587603	43587744	NA	-	1	ID=CDS:Ha412HOChr12g0553001.2;Parent=mRNA:Ha412HOChr12g0553001;Ontology_term=SO:0000004;est_cons=100.0;est_incons=0.0;	NA	CDS:Ha412HOChr12g0553001.2	mRNA:Ha412HOChr12g0553001	NA	NA	SO:0000004	100.0	0.0	NA	NA
Ha412HOChr12	EuGene	CDS	43588229	43588446	NA	-	0	ID=CDS:Ha412HOChr12g0553001.1;Parent=mRNA:Ha412HOChr12g0553001;Ontology_term=SO:0000196;est_cons=100.0;est_incons=0.0;	NA	CDS:Ha412HOChr12g0553001.1	mRNA:Ha412HOChr12g0553001	NA	NA	SO:0000196	100.0	0.0	NA	NA
Ha412HOChr12	EuGene	five_prime_UTR	43588447	43588539	NA	-	NA	ID=five_prime_UTR:Ha412HOChr12g0553001.14;Parent=mRNA:Ha412HOChr12g0553001;Ontology_term=SO:0000204;est_cons=100.0;est_incons=0.0;	NA	five_prime_UTR:Ha412HOChr12g0553001.14	mRNA:Ha412HOChr12g0553001	NA	NA	SO:0000204	100.0	0.0	NA	NA
Ha412HOChr12	EuGene	gene	43593401	43596168	NA	-	NA	ID=gene:Ha412HOChr12g0553011;Name=Ha412HOChr12g0553011;locus_tag=Ha412HOChr12g0553011;	Ha412HOChr12g0553011	gene:Ha412HOChr12g0553011	NA	Ha412HOChr12g0553011	NA	NA	NA	NA	NA	NA
Ha412HOChr12	EuGene	mRNA	43593401	43596168	NA	-	NA	ID=mRNA:Ha412HOChr12g0553011;Parent=gene:Ha412HOChr12g0553011;Name=Ha412HOChr12g0553011;locus_tag=Ha412HOChr12g0553011;product=Putative%20protein-serine%2Fthreonine%20kinase%20CMGC-CDK-Pl%20family;Ontology_term=GO:0004693,GO:0005524,GO:0008353,GO:0006468,GO:0051301,GO:0051726;ec_number=2.7.11.-;	Ha412HOChr12g0553011	mRNA:Ha412HOChr12g0553011	gene:Ha412HOChr12g0553011	Ha412HOChr12g0553011	Putative%20protein-serine%2Fthreonine%20kinase%20CMGC-CDK-Pl%20family	GO:0004693,GO:0005524,GO:0008353,GO:0006468,GO:0051301,GO:0051726	NA	NA	2.7.11.-	NA
Ha412HOChr12	EuGene	exon	43593401	43593991	NA	-	NA	ID=exon:Ha412HOChr12g0553011.8;Parent=mRNA:Ha412HOChr12g0553011;Ontology_term=SO:0000202;	NA	exon:Ha412HOChr12g0553011.8	mRNA:Ha412HOChr12g0553011	NA	NA	SO:0000202	NA	NA	NA	NA
Ha412HOChr12	EuGene	exon	43594084	43594222	NA	-	NA	ID=exon:Ha412HOChr12g0553011.7;Parent=mRNA:Ha412HOChr12g0553011;Ontology_term=SO:0000004;	NA	exon:Ha412HOChr12g0553011.7	mRNA:Ha412HOChr12g0553011	NA	NA	SO:0000004	NA	NA	NA	NA
Ha412HOChr12	EuGene	exon	43594295	43594364	NA	-	NA	ID=exon:Ha412HOChr12g0553011.6;Parent=mRNA:Ha412HOChr12g0553011;Ontology_term=SO:0000004;	NA	exon:Ha412HOChr12g0553011.6	mRNA:Ha412HOChr12g0553011	NA	NA	SO:0000004	NA	NA	NA	NA
Ha412HOChr12	EuGene	exon	43594468	43594561	NA	-	NA	ID=exon:Ha412HOChr12g0553011.5;Parent=mRNA:Ha412HOChr12g0553011;Ontology_term=SO:0000004;	NA	exon:Ha412HOChr12g0553011.5	mRNA:Ha412HOChr12g0553011	NA	NA	SO:0000004	NA	NA	NA	NA
Ha412HOChr12	EuGene	exon	43594640	43594751	NA	-	NA	ID=exon:Ha412HOChr12g0553011.4;Parent=mRNA:Ha412HOChr12g0553011;Ontology_term=SO:0000004;	NA	exon:Ha412HOChr12g0553011.4	mRNA:Ha412HOChr12g0553011	NA	NA	SO:0000004	NA	NA	NA	NA
Ha412HOChr12	EuGene	exon	43594825	43594886	NA	-	NA	ID=exon:Ha412HOChr12g0553011.3;Parent=mRNA:Ha412HOChr12g0553011;Ontology_term=SO:0000004;	NA	exon:Ha412HOChr12g0553011.3	mRNA:Ha412HOChr12g0553011	NA	NA	SO:0000004	NA	NA	NA	NA
Ha412HOChr12	EuGene	exon	43594965	43595106	NA	-	NA	ID=exon:Ha412HOChr12g0553011.2;Parent=mRNA:Ha412HOChr12g0553011;Ontology_term=SO:0000004;	NA	exon:Ha412HOChr12g0553011.2	mRNA:Ha412HOChr12g0553011	NA	NA	SO:0000004	NA	NA	NA	NA
Ha412HOChr12	EuGene	exon	43595896	43596168	NA	-	NA	ID=exon:Ha412HOChr12g0553011.1;Parent=mRNA:Ha412HOChr12g0553011;Ontology_term=SO:0000200;	NA	exon:Ha412HOChr12g0553011.1	mRNA:Ha412HOChr12g0553011	NA	NA	SO:0000200	NA	NA	NA	NA
Ha412HOChr12	EuGene	three_prime_UTR	43593401	43593898	NA	-	NA	ID=three_prime_UTR:Ha412HOChr12g0553011.0;Parent=mRNA:Ha412HOChr12g0553011;Ontology_term=SO:0000205;est_cons=100.0;est_incons=0.0;	NA	three_prime_UTR:Ha412HOChr12g0553011.0	mRNA:Ha412HOChr12g0553011	NA	NA	SO:0000205	100.0	0.0	NA	NA
Ha412HOChr12	EuGene	CDS	43593899	43593991	NA	-	0	ID=CDS:Ha412HOChr12g0553011.8;Parent=mRNA:Ha412HOChr12g0553011;Ontology_term=SO:0000197;est_cons=100.0;est_incons=0.0;	NA	CDS:Ha412HOChr12g0553011.8	mRNA:Ha412HOChr12g0553011	NA	NA	SO:0000197	100.0	0.0	NA	NA
Ha412HOChr12	EuGene	CDS	43594084	43594222	NA	-	1	ID=CDS:Ha412HOChr12g0553011.7;Parent=mRNA:Ha412HOChr12g0553011;Ontology_term=SO:0000004;est_cons=100.0;est_incons=0.0;	NA	CDS:Ha412HOChr12g0553011.7	mRNA:Ha412HOChr12g0553011	NA	NA	SO:0000004	100.0	0.0	NA	NA
Ha412HOChr12	EuGene	CDS	43594295	43594364	NA	-	2	ID=CDS:Ha412HOChr12g0553011.6;Parent=mRNA:Ha412HOChr12g0553011;Ontology_term=SO:0000004;est_cons=100.0;est_incons=0.0;	NA	CDS:Ha412HOChr12g0553011.6	mRNA:Ha412HOChr12g0553011	NA	NA	SO:0000004	100.0	0.0	NA	NA
Ha412HOChr12	EuGene	CDS	43594468	43594561	NA	-	0	ID=CDS:Ha412HOChr12g0553011.5;Parent=mRNA:Ha412HOChr12g0553011;Ontology_term=SO:0000004;est_cons=100.0;est_incons=0.0;	NA	CDS:Ha412HOChr12g0553011.5	mRNA:Ha412HOChr12g0553011	NA	NA	SO:0000004	100.0	0.0	NA	NA
Ha412HOChr12	EuGene	CDS	43594640	43594751	NA	-	1	ID=CDS:Ha412HOChr12g0553011.4;Parent=mRNA:Ha412HOChr12g0553011;Ontology_term=SO:0000004;est_cons=100.0;est_incons=0.0;	NA	CDS:Ha412HOChr12g0553011.4	mRNA:Ha412HOChr12g0553011	NA	NA	SO:0000004	100.0	0.0	NA	NA
Ha412HOChr12	EuGene	CDS	43594825	43594886	NA	-	0	ID=CDS:Ha412HOChr12g0553011.3;Parent=mRNA:Ha412HOChr12g0553011;Ontology_term=SO:0000004;est_cons=100.0;est_incons=0.0;	NA	CDS:Ha412HOChr12g0553011.3	mRNA:Ha412HOChr12g0553011	NA	NA	SO:0000004	100.0	0.0	NA	NA
Ha412HOChr12	EuGene	CDS	43594965	43595106	NA	-	1	ID=CDS:Ha412HOChr12g0553011.2;Parent=mRNA:Ha412HOChr12g0553011;Ontology_term=SO:0000004;est_cons=100.0;est_incons=0.0;	NA	CDS:Ha412HOChr12g0553011.2	mRNA:Ha412HOChr12g0553011	NA	NA	SO:0000004	100.0	0.0	NA	NA
Ha412HOChr12	EuGene	CDS	43595896	43596113	NA	-	0	ID=CDS:Ha412HOChr12g0553011.1;Parent=mRNA:Ha412HOChr12g0553011;Ontology_term=SO:0000196;est_cons=100.0;est_incons=0.0;	NA	CDS:Ha412HOChr12g0553011.1	mRNA:Ha412HOChr12g0553011	NA	NA	SO:0000196	100.0	0.0	NA	NA
Ha412HOChr12	EuGene	five_prime_UTR	43596114	43596168	NA	-	NA	ID=five_prime_UTR:Ha412HOChr12g0553011.16;Parent=mRNA:Ha412HOChr12g0553011;Ontology_term=SO:0000204;est_cons=100.0;est_incons=0.0;	NA	five_prime_UTR:Ha412HOChr12g0553011.16	mRNA:Ha412HOChr12g0553011	NA	NA	SO:0000204	100.0	0.0	NA	NA
Ha412HOChr12	EuGene	gene	43629207	43635706	NA	+	NA	ID=gene:Ha412HOChr12g0553021;Name=Ha412HOChr12g0553021;locus_tag=Ha412HOChr12g0553021;	Ha412HOChr12g0553021	gene:Ha412HOChr12g0553021	NA	Ha412HOChr12g0553021	NA	NA	NA	NA	NA	NA
Ha412HOChr12	EuGene	mRNA	43629207	43635706	NA	+	NA	ID=mRNA:Ha412HOChr12g0553021;Parent=gene:Ha412HOChr12g0553021;Name=Ha412HOChr12g0553021;locus_tag=Ha412HOChr12g0553021;product=hypothetical%20protein;Ontology_term=GO:0016021;	Ha412HOChr12g0553021	mRNA:Ha412HOChr12g0553021	gene:Ha412HOChr12g0553021	Ha412HOChr12g0553021	hypothetical%20protein	GO:0016021	NA	NA	NA	NA
Ha412HOChr12	EuGene	exon	43629207	43629488	NA	+	NA	ID=exon:Ha412HOChr12g0553021.utr0;Parent=mRNA:Ha412HOChr12g0553021;Ontology_term=SO:0000204;	NA	exon:Ha412HOChr12g0553021.utr0	mRNA:Ha412HOChr12g0553021	NA	NA	SO:0000204	NA	NA	NA	NA
Ha412HOChr12	EuGene	exon	43629630	43632831	NA	+	NA	ID=exon:Ha412HOChr12g0553021.1;Parent=mRNA:Ha412HOChr12g0553021;Ontology_term=SO:0000200;	NA	exon:Ha412HOChr12g0553021.1	mRNA:Ha412HOChr12g0553021	NA	NA	SO:0000200	NA	NA	NA	NA
Ha412HOChr12	EuGene	exon	43632907	43633065	NA	+	NA	ID=exon:Ha412HOChr12g0553021.2;Parent=mRNA:Ha412HOChr12g0553021;Ontology_term=SO:0000004;	NA	exon:Ha412HOChr12g0553021.2	mRNA:Ha412HOChr12g0553021	NA	NA	SO:0000004	NA	NA	NA	NA
Ha412HOChr12	EuGene	exon	43633152	43633331	NA	+	NA	ID=exon:Ha412HOChr12g0553021.3;Parent=mRNA:Ha412HOChr12g0553021;Ontology_term=SO:0000004;	NA	exon:Ha412HOChr12g0553021.3	mRNA:Ha412HOChr12g0553021	NA	NA	SO:0000004	NA	NA	NA	NA
Ha412HOChr12	EuGene	exon	43633449	43633643	NA	+	NA	ID=exon:Ha412HOChr12g0553021.4;Parent=mRNA:Ha412HOChr12g0553021;Ontology_term=SO:0000004;	NA	exon:Ha412HOChr12g0553021.4	mRNA:Ha412HOChr12g0553021	NA	NA	SO:0000004	NA	NA	NA	NA
Ha412HOChr12	EuGene	exon	43633772	43633870	NA	+	NA	ID=exon:Ha412HOChr12g0553021.5;Parent=mRNA:Ha412HOChr12g0553021;Ontology_term=SO:0000004;	NA	exon:Ha412HOChr12g0553021.5	mRNA:Ha412HOChr12g0553021	NA	NA	SO:0000004	NA	NA	NA	NA
Ha412HOChr12	EuGene	exon	43633966	43634577	NA	+	NA	ID=exon:Ha412HOChr12g0553021.6;Parent=mRNA:Ha412HOChr12g0553021;Ontology_term=SO:0000004;	NA	exon:Ha412HOChr12g0553021.6	mRNA:Ha412HOChr12g0553021	NA	NA	SO:0000004	NA	NA	NA	NA
Ha412HOChr12	EuGene	exon	43635103	43635706	NA	+	NA	ID=exon:Ha412HOChr12g0553021.7;Parent=mRNA:Ha412HOChr12g0553021;Ontology_term=SO:0000202;	NA	exon:Ha412HOChr12g0553021.7	mRNA:Ha412HOChr12g0553021	NA	NA	SO:0000202	NA	NA	NA	NA
Ha412HOChr12	EuGene	five_prime_UTR	43629207	43629488	NA	+	NA	ID=five_prime_UTR:Ha412HOChr12g0553021.0;Parent=mRNA:Ha412HOChr12g0553021;Ontology_term=SO:0000204;est_cons=98.6;est_incons=1.4;	NA	five_prime_UTR:Ha412HOChr12g0553021.0	mRNA:Ha412HOChr12g0553021	NA	NA	SO:0000204	98.6	1.4	NA	NA
Ha412HOChr12	EuGene	five_prime_UTR	43629630	43629648	NA	+	NA	ID=five_prime_UTR:Ha412HOChr12g0553021.2;Parent=mRNA:Ha412HOChr12g0553021;Ontology_term=SO:0000204;est_cons=100.0;est_incons=0.0;	NA	five_prime_UTR:Ha412HOChr12g0553021.2	mRNA:Ha412HOChr12g0553021	NA	NA	SO:0000204	100.0	0.0	NA	NA
Ha412HOChr12	EuGene	CDS	43629649	43632831	NA	+	0	ID=CDS:Ha412HOChr12g0553021.1;Parent=mRNA:Ha412HOChr12g0553021;Ontology_term=SO:0000196;est_cons=96.7;est_incons=3.3;	NA	CDS:Ha412HOChr12g0553021.1	mRNA:Ha412HOChr12g0553021	NA	NA	SO:0000196	96.7	3.3	NA	NA
Ha412HOChr12	EuGene	CDS	43632907	43633065	NA	+	0	ID=CDS:Ha412HOChr12g0553021.2;Parent=mRNA:Ha412HOChr12g0553021;Ontology_term=SO:0000004;est_cons=100.0;est_incons=0.0;	NA	CDS:Ha412HOChr12g0553021.2	mRNA:Ha412HOChr12g0553021	NA	NA	SO:0000004	100.0	0.0	NA	NA
Ha412HOChr12	EuGene	CDS	43633152	43633331	NA	+	0	ID=CDS:Ha412HOChr12g0553021.3;Parent=mRNA:Ha412HOChr12g0553021;Ontology_term=SO:0000004;est_cons=100.0;est_incons=0.0;	NA	CDS:Ha412HOChr12g0553021.3	mRNA:Ha412HOChr12g0553021	NA	NA	SO:0000004	100.0	0.0	NA	NA
Ha412HOChr12	EuGene	CDS	43633449	43633643	NA	+	0	ID=CDS:Ha412HOChr12g0553021.4;Parent=mRNA:Ha412HOChr12g0553021;Ontology_term=SO:0000004;est_cons=100.0;est_incons=0.0;	NA	CDS:Ha412HOChr12g0553021.4	mRNA:Ha412HOChr12g0553021	NA	NA	SO:0000004	100.0	0.0	NA	NA
Ha412HOChr12	EuGene	CDS	43633772	43633870	NA	+	0	ID=CDS:Ha412HOChr12g0553021.5;Parent=mRNA:Ha412HOChr12g0553021;Ontology_term=SO:0000004;est_cons=100.0;est_incons=0.0;	NA	CDS:Ha412HOChr12g0553021.5	mRNA:Ha412HOChr12g0553021	NA	NA	SO:0000004	100.0	0.0	NA	NA
Ha412HOChr12	EuGene	CDS	43633966	43634577	NA	+	0	ID=CDS:Ha412HOChr12g0553021.6;Parent=mRNA:Ha412HOChr12g0553021;Ontology_term=SO:0000004;est_cons=100.0;est_incons=0.0;	NA	CDS:Ha412HOChr12g0553021.6	mRNA:Ha412HOChr12g0553021	NA	NA	SO:0000004	100.0	0.0	NA	NA
Ha412HOChr12	EuGene	CDS	43635103	43635462	NA	+	0	ID=CDS:Ha412HOChr12g0553021.7;Parent=mRNA:Ha412HOChr12g0553021;Ontology_term=SO:0000197;est_cons=100.0;est_incons=0.0;	NA	CDS:Ha412HOChr12g0553021.7	mRNA:Ha412HOChr12g0553021	NA	NA	SO:0000197	100.0	0.0	NA	NA
Ha412HOChr12	EuGene	three_prime_UTR	43635463	43635706	NA	+	NA	ID=three_prime_UTR:Ha412HOChr12g0553021.16;Parent=mRNA:Ha412HOChr12g0553021;Ontology_term=SO:0000205;est_cons=100.0;est_incons=0.0;	NA	three_prime_UTR:Ha412HOChr12g0553021.16	mRNA:Ha412HOChr12g0553021	NA	NA	SO:0000205	100.0	0.0	NA	NA
Ha412HOChr12	EuGene	gene	43642543	43642857	NA	+	NA	ID=gene:Ha412HOChr12g0553031;Name=Ha412HOChr12g0553031;locus_tag=Ha412HOChr12g0553031;	Ha412HOChr12g0553031	gene:Ha412HOChr12g0553031	NA	Ha412HOChr12g0553031	NA	NA	NA	NA	NA	NA
Ha412HOChr12	EuGene	mRNA	43642543	43642857	NA	+	NA	ID=mRNA:Ha412HOChr12g0553031;Parent=gene:Ha412HOChr12g0553031;Name=Ha412HOChr12g0553031;locus_tag=Ha412HOChr12g0553031;product=putative%20protein;	Ha412HOChr12g0553031	mRNA:Ha412HOChr12g0553031	gene:Ha412HOChr12g0553031	Ha412HOChr12g0553031	putative%20protein	NA	NA	NA	NA	NA
Ha412HOChr12	EuGene	exon	43642543	43642857	NA	+	NA	ID=exon:Ha412HOChr12g0553031.1;Parent=mRNA:Ha412HOChr12g0553031;Ontology_term=SO:0000147;	NA	exon:Ha412HOChr12g0553031.1	mRNA:Ha412HOChr12g0553031	NA	NA	SO:0000147	NA	NA	NA	NA
Ha412HOChr12	EuGene	CDS	43642543	43642857	NA	+	0	ID=CDS:Ha412HOChr12g0553031.1;Parent=mRNA:Ha412HOChr12g0553031;Ontology_term=SO:0005845;est_cons=0.0;est_incons=0.0;	NA	CDS:Ha412HOChr12g0553031.1	mRNA:Ha412HOChr12g0553031	NA	NA	SO:0005845	0.0	0.0	NA	NA
Ha412HOChr12	EuGene	gene	43754472	43756590	NA	+	NA	ID=gene:Ha412HOChr12g0553041;Name=Ha412HOChr12g0553041;locus_tag=Ha412HOChr12g0553041;	Ha412HOChr12g0553041	gene:Ha412HOChr12g0553041	NA	Ha412HOChr12g0553041	NA	NA	NA	NA	NA	NA
Ha412HOChr12	EuGene	mRNA	43754472	43756590	NA	+	NA	ID=mRNA:Ha412HOChr12g0553041;Parent=gene:Ha412HOChr12g0553041;Name=Ha412HOChr12g0553041;locus_tag=Ha412HOChr12g0553041;product=Putative%20transcription%20repressor%20PLATZ%20family;Ontology_term=GO:0016021,GO:0008270;	Ha412HOChr12g0553041	mRNA:Ha412HOChr12g0553041	gene:Ha412HOChr12g0553041	Ha412HOChr12g0553041	Putative%20transcription%20repressor%20PLATZ%20family	GO:0016021,GO:0008270	NA	NA	NA	NA
Ha412HOChr12	EuGene	exon	43754472	43754592	NA	+	NA	ID=exon:Ha412HOChr12g0553041.utr0;Parent=mRNA:Ha412HOChr12g0553041;Ontology_term=SO:0000204;	NA	exon:Ha412HOChr12g0553041.utr0	mRNA:Ha412HOChr12g0553041	NA	NA	SO:0000204	NA	NA	NA	NA
Ha412HOChr12	EuGene	exon	43754711	43754769	NA	+	NA	ID=exon:Ha412HOChr12g0553041.1;Parent=mRNA:Ha412HOChr12g0553041;Ontology_term=SO:0000200;	NA	exon:Ha412HOChr12g0553041.1	mRNA:Ha412HOChr12g0553041	NA	NA	SO:0000200	NA	NA	NA	NA
Ha412HOChr12	EuGene	exon	43754916	43755116	NA	+	NA	ID=exon:Ha412HOChr12g0553041.2;Parent=mRNA:Ha412HOChr12g0553041;Ontology_term=SO:0000004;	NA	exon:Ha412HOChr12g0553041.2	mRNA:Ha412HOChr12g0553041	NA	NA	SO:0000004	NA	NA	NA	NA
Ha412HOChr12	EuGene	exon	43755258	43755473	NA	+	NA	ID=exon:Ha412HOChr12g0553041.3;Parent=mRNA:Ha412HOChr12g0553041;Ontology_term=SO:0000004;	NA	exon:Ha412HOChr12g0553041.3	mRNA:Ha412HOChr12g0553041	NA	NA	SO:0000004	NA	NA	NA	NA
Ha412HOChr12	EuGene	exon	43755802	43756590	NA	+	NA	ID=exon:Ha412HOChr12g0553041.4;Parent=mRNA:Ha412HOChr12g0553041;Ontology_term=SO:0000202;	NA	exon:Ha412HOChr12g0553041.4	mRNA:Ha412HOChr12g0553041	NA	NA	SO:0000202	NA	NA	NA	NA
Ha412HOChr12	EuGene	five_prime_UTR	43754472	43754592	NA	+	NA	ID=five_prime_UTR:Ha412HOChr12g0553041.0;Parent=mRNA:Ha412HOChr12g0553041;Ontology_term=SO:0000204;est_cons=100.0;est_incons=0.0;	NA	five_prime_UTR:Ha412HOChr12g0553041.0	mRNA:Ha412HOChr12g0553041	NA	NA	SO:0000204	100.0	0.0	NA	NA
Ha412HOChr12	EuGene	five_prime_UTR	43754711	43754766	NA	+	NA	ID=five_prime_UTR:Ha412HOChr12g0553041.2;Parent=mRNA:Ha412HOChr12g0553041;Ontology_term=SO:0000204;est_cons=100.0;est_incons=0.0;	NA	five_prime_UTR:Ha412HOChr12g0553041.2	mRNA:Ha412HOChr12g0553041	NA	NA	SO:0000204	100.0	0.0	NA	NA
Ha412HOChr12	EuGene	CDS	43754767	43754769	NA	+	0	ID=CDS:Ha412HOChr12g0553041.1;Parent=mRNA:Ha412HOChr12g0553041;Ontology_term=SO:0000196;est_cons=100.0;est_incons=0.0;	NA	CDS:Ha412HOChr12g0553041.1	mRNA:Ha412HOChr12g0553041	NA	NA	SO:0000196	100.0	0.0	NA	NA
Ha412HOChr12	EuGene	CDS	43754916	43755116	NA	+	0	ID=CDS:Ha412HOChr12g0553041.2;Parent=mRNA:Ha412HOChr12g0553041;Ontology_term=SO:0000004;est_cons=55.7;est_incons=44.3;	NA	CDS:Ha412HOChr12g0553041.2	mRNA:Ha412HOChr12g0553041	NA	NA	SO:0000004	55.7	44.3	NA	NA
Ha412HOChr12	EuGene	CDS	43755258	43755473	NA	+	0	ID=CDS:Ha412HOChr12g0553041.3;Parent=mRNA:Ha412HOChr12g0553041;Ontology_term=SO:0000004;est_cons=100.0;est_incons=0.0;	NA	CDS:Ha412HOChr12g0553041.3	mRNA:Ha412HOChr12g0553041	NA	NA	SO:0000004	100.0	0.0	NA	NA
Ha412HOChr12	EuGene	CDS	43755802	43756110	NA	+	0	ID=CDS:Ha412HOChr12g0553041.4;Parent=mRNA:Ha412HOChr12g0553041;Ontology_term=SO:0000197;est_cons=100.0;est_incons=0.0;	NA	CDS:Ha412HOChr12g0553041.4	mRNA:Ha412HOChr12g0553041	NA	NA	SO:0000197	100.0	0.0	NA	NA
Ha412HOChr12	EuGene	three_prime_UTR	43756111	43756590	NA	+	NA	ID=three_prime_UTR:Ha412HOChr12g0553041.10;Parent=mRNA:Ha412HOChr12g0553041;Ontology_term=SO:0000205;est_cons=100.0;est_incons=0.0;	NA	three_prime_UTR:Ha412HOChr12g0553041.10	mRNA:Ha412HOChr12g0553041	NA	NA	SO:0000205	100.0	0.0	NA	NA
Ha412HOChr12	EuGene	gene	43763327	43763893	NA	+	NA	ID=gene:Ha412HOChr12g0553051;Name=Ha412HOChr12g0553051;locus_tag=Ha412HOChr12g0553051;	Ha412HOChr12g0553051	gene:Ha412HOChr12g0553051	NA	Ha412HOChr12g0553051	NA	NA	NA	NA	NA	NA
Ha412HOChr12	EuGene	mRNA	43763327	43763893	NA	+	NA	ID=mRNA:Ha412HOChr12g0553051;Parent=gene:Ha412HOChr12g0553051;Name=Ha412HOChr12g0553051;locus_tag=Ha412HOChr12g0553051;product=hypothetical%20protein;Ontology_term=GO:0005634,GO:0003677;	Ha412HOChr12g0553051	mRNA:Ha412HOChr12g0553051	gene:Ha412HOChr12g0553051	Ha412HOChr12g0553051	hypothetical%20protein	GO:0005634,GO:0003677	NA	NA	NA	NA
Ha412HOChr12	EuGene	exon	43763327	43763343	NA	+	NA	ID=exon:Ha412HOChr12g0553051.1;Parent=mRNA:Ha412HOChr12g0553051;Ontology_term=SO:0000200;	NA	exon:Ha412HOChr12g0553051.1	mRNA:Ha412HOChr12g0553051	NA	NA	SO:0000200	NA	NA	NA	NA
Ha412HOChr12	EuGene	exon	43763424	43763562	NA	+	NA	ID=exon:Ha412HOChr12g0553051.2;Parent=mRNA:Ha412HOChr12g0553051;Ontology_term=SO:0000004;	NA	exon:Ha412HOChr12g0553051.2	mRNA:Ha412HOChr12g0553051	NA	NA	SO:0000004	NA	NA	NA	NA
Ha412HOChr12	EuGene	exon	43763645	43763893	NA	+	NA	ID=exon:Ha412HOChr12g0553051.3;Parent=mRNA:Ha412HOChr12g0553051;Ontology_term=SO:0000202;	NA	exon:Ha412HOChr12g0553051.3	mRNA:Ha412HOChr12g0553051	NA	NA	SO:0000202	NA	NA	NA	NA
Ha412HOChr12	EuGene	CDS	43763327	43763343	NA	+	0	ID=CDS:Ha412HOChr12g0553051.1;Parent=mRNA:Ha412HOChr12g0553051;Ontology_term=SO:0000196;est_cons=0.0;est_incons=0.0;	NA	CDS:Ha412HOChr12g0553051.1	mRNA:Ha412HOChr12g0553051	NA	NA	SO:0000196	0.0	0.0	NA	NA
Ha412HOChr12	EuGene	CDS	43763424	43763562	NA	+	1	ID=CDS:Ha412HOChr12g0553051.2;Parent=mRNA:Ha412HOChr12g0553051;Ontology_term=SO:0000004;est_cons=0.0;est_incons=0.0;	NA	CDS:Ha412HOChr12g0553051.2	mRNA:Ha412HOChr12g0553051	NA	NA	SO:0000004	0.0	0.0	NA	NA
Ha412HOChr12	EuGene	CDS	43763645	43763893	NA	+	0	ID=CDS:Ha412HOChr12g0553051.3;Parent=mRNA:Ha412HOChr12g0553051;Ontology_term=SO:0000197;est_cons=0.0;est_incons=0.0;	NA	CDS:Ha412HOChr12g0553051.3	mRNA:Ha412HOChr12g0553051	NA	NA	SO:0000197	0.0	0.0	NA	NA
Ha412HOChr12	EuGene	gene	43832800	43834276	NA	+	NA	ID=gene:Ha412HOChr12g0553061;Name=Ha412HOChr12g0553061;locus_tag=Ha412HOChr12g0553061;	Ha412HOChr12g0553061	gene:Ha412HOChr12g0553061	NA	Ha412HOChr12g0553061	NA	NA	NA	NA	NA	NA
Ha412HOChr12	EuGene	mRNA	43832800	43834276	NA	+	NA	ID=mRNA:Ha412HOChr12g0553061;Parent=gene:Ha412HOChr12g0553061;Name=Ha412HOChr12g0553061;locus_tag=Ha412HOChr12g0553061;product=Putative%20protein%20MIZU-KUSSEI%201-like%2C%20plant;	Ha412HOChr12g0553061	mRNA:Ha412HOChr12g0553061	gene:Ha412HOChr12g0553061	Ha412HOChr12g0553061	Putative%20protein%20MIZU-KUSSEI%201-like%2C%20plant	NA	NA	NA	NA	NA
Ha412HOChr12	EuGene	exon	43832800	43833249	NA	+	NA	ID=exon:Ha412HOChr12g0553061.1;Parent=mRNA:Ha412HOChr12g0553061;Ontology_term=SO:0000200;	NA	exon:Ha412HOChr12g0553061.1	mRNA:Ha412HOChr12g0553061	NA	NA	SO:0000200	NA	NA	NA	NA
Ha412HOChr12	EuGene	exon	43833455	43834276	NA	+	NA	ID=exon:Ha412HOChr12g0553061.2;Parent=mRNA:Ha412HOChr12g0553061;Ontology_term=SO:0000202;	NA	exon:Ha412HOChr12g0553061.2	mRNA:Ha412HOChr12g0553061	NA	NA	SO:0000202	NA	NA	NA	NA
Ha412HOChr12	EuGene	five_prime_UTR	43832800	43832985	NA	+	NA	ID=five_prime_UTR:Ha412HOChr12g0553061.0;Parent=mRNA:Ha412HOChr12g0553061;Ontology_term=SO:0000204;est_cons=100.0;est_incons=0.0;	NA	five_prime_UTR:Ha412HOChr12g0553061.0	mRNA:Ha412HOChr12g0553061	NA	NA	SO:0000204	100.0	0.0	NA	NA
Ha412HOChr12	EuGene	CDS	43832986	43833249	NA	+	0	ID=CDS:Ha412HOChr12g0553061.1;Parent=mRNA:Ha412HOChr12g0553061;Ontology_term=SO:0000196;est_cons=100.0;est_incons=0.0;	NA	CDS:Ha412HOChr12g0553061.1	mRNA:Ha412HOChr12g0553061	NA	NA	SO:0000196	100.0	0.0	NA	NA
Ha412HOChr12	EuGene	CDS	43833455	43834075	NA	+	0	ID=CDS:Ha412HOChr12g0553061.2;Parent=mRNA:Ha412HOChr12g0553061;Ontology_term=SO:0000197;est_cons=100.0;est_incons=0.0;	NA	CDS:Ha412HOChr12g0553061.2	mRNA:Ha412HOChr12g0553061	NA	NA	SO:0000197	100.0	0.0	NA	NA
Ha412HOChr12	EuGene	three_prime_UTR	43834076	43834276	NA	+	NA	ID=three_prime_UTR:Ha412HOChr12g0553061.4;Parent=mRNA:Ha412HOChr12g0553061;Ontology_term=SO:0000205;est_cons=100.0;est_incons=0.0;	NA	three_prime_UTR:Ha412HOChr12g0553061.4	mRNA:Ha412HOChr12g0553061	NA	NA	SO:0000205	100.0	0.0	NA	NA
Ha412HOChr12	EuGene	gene	43927245	43932975	NA	+	NA	ID=gene:Ha412HOChr12g0553071;Name=Ha412HOChr12g0553071;locus_tag=Ha412HOChr12g0553071;	Ha412HOChr12g0553071	gene:Ha412HOChr12g0553071	NA	Ha412HOChr12g0553071	NA	NA	NA	NA	NA	NA
Ha412HOChr12	EuGene	mRNA	43927245	43932975	NA	+	NA	ID=mRNA:Ha412HOChr12g0553071;Parent=gene:Ha412HOChr12g0553071;Name=Ha412HOChr12g0553071;locus_tag=Ha412HOChr12g0553071;product=Putative%20ternary%20complex%20factor%20MIP1%2C%20leucine-zipper;	Ha412HOChr12g0553071	mRNA:Ha412HOChr12g0553071	gene:Ha412HOChr12g0553071	Ha412HOChr12g0553071	Putative%20ternary%20complex%20factor%20MIP1%2C%20leucine-zipper	NA	NA	NA	NA	NA
Ha412HOChr12	EuGene	exon	43927245	43927573	NA	+	NA	ID=exon:Ha412HOChr12g0553071.1;Parent=mRNA:Ha412HOChr12g0553071;Ontology_term=SO:0000200;	NA	exon:Ha412HOChr12g0553071.1	mRNA:Ha412HOChr12g0553071	NA	NA	SO:0000200	NA	NA	NA	NA
Ha412HOChr12	EuGene	exon	43928182	43928266	NA	+	NA	ID=exon:Ha412HOChr12g0553071.2;Parent=mRNA:Ha412HOChr12g0553071;Ontology_term=SO:0000004;	NA	exon:Ha412HOChr12g0553071.2	mRNA:Ha412HOChr12g0553071	NA	NA	SO:0000004	NA	NA	NA	NA
Ha412HOChr12	EuGene	exon	43928870	43928986	NA	+	NA	ID=exon:Ha412HOChr12g0553071.3;Parent=mRNA:Ha412HOChr12g0553071;Ontology_term=SO:0000004;	NA	exon:Ha412HOChr12g0553071.3	mRNA:Ha412HOChr12g0553071	NA	NA	SO:0000004	NA	NA	NA	NA
Ha412HOChr12	EuGene	exon	43929085	43929390	NA	+	NA	ID=exon:Ha412HOChr12g0553071.4;Parent=mRNA:Ha412HOChr12g0553071;Ontology_term=SO:0000004;	NA	exon:Ha412HOChr12g0553071.4	mRNA:Ha412HOChr12g0553071	NA	NA	SO:0000004	NA	NA	NA	NA
Ha412HOChr12	EuGene	exon	43930081	43930463	NA	+	NA	ID=exon:Ha412HOChr12g0553071.5;Parent=mRNA:Ha412HOChr12g0553071;Ontology_term=SO:0000004;	NA	exon:Ha412HOChr12g0553071.5	mRNA:Ha412HOChr12g0553071	NA	NA	SO:0000004	NA	NA	NA	NA
Ha412HOChr12	EuGene	exon	43930539	43930638	NA	+	NA	ID=exon:Ha412HOChr12g0553071.6;Parent=mRNA:Ha412HOChr12g0553071;Ontology_term=SO:0000004;	NA	exon:Ha412HOChr12g0553071.6	mRNA:Ha412HOChr12g0553071	NA	NA	SO:0000004	NA	NA	NA	NA
Ha412HOChr12	EuGene	exon	43930823	43930876	NA	+	NA	ID=exon:Ha412HOChr12g0553071.7;Parent=mRNA:Ha412HOChr12g0553071;Ontology_term=SO:0000004;	NA	exon:Ha412HOChr12g0553071.7	mRNA:Ha412HOChr12g0553071	NA	NA	SO:0000004	NA	NA	NA	NA
Ha412HOChr12	EuGene	exon	43930957	43931043	NA	+	NA	ID=exon:Ha412HOChr12g0553071.8;Parent=mRNA:Ha412HOChr12g0553071;Ontology_term=SO:0000004;	NA	exon:Ha412HOChr12g0553071.8	mRNA:Ha412HOChr12g0553071	NA	NA	SO:0000004	NA	NA	NA	NA
Ha412HOChr12	EuGene	exon	43931211	43931339	NA	+	NA	ID=exon:Ha412HOChr12g0553071.9;Parent=mRNA:Ha412HOChr12g0553071;Ontology_term=SO:0000004;	NA	exon:Ha412HOChr12g0553071.9	mRNA:Ha412HOChr12g0553071	NA	NA	SO:0000004	NA	NA	NA	NA
Ha412HOChr12	EuGene	exon	43931846	43932975	NA	+	NA	ID=exon:Ha412HOChr12g0553071.10;Parent=mRNA:Ha412HOChr12g0553071;Ontology_term=SO:0000202;	NA	exon:Ha412HOChr12g0553071.10	mRNA:Ha412HOChr12g0553071	NA	NA	SO:0000202	NA	NA	NA	NA
Ha412HOChr12	EuGene	five_prime_UTR	43927245	43927502	NA	+	NA	ID=five_prime_UTR:Ha412HOChr12g0553071.0;Parent=mRNA:Ha412HOChr12g0553071;Ontology_term=SO:0000204;est_cons=100.0;est_incons=0.0;	NA	five_prime_UTR:Ha412HOChr12g0553071.0	mRNA:Ha412HOChr12g0553071	NA	NA	SO:0000204	100.0	0.0	NA	NA
Ha412HOChr12	EuGene	CDS	43927503	43927573	NA	+	0	ID=CDS:Ha412HOChr12g0553071.1;Parent=mRNA:Ha412HOChr12g0553071;Ontology_term=SO:0000196;est_cons=100.0;est_incons=0.0;	NA	CDS:Ha412HOChr12g0553071.1	mRNA:Ha412HOChr12g0553071	NA	NA	SO:0000196	100.0	0.0	NA	NA
Ha412HOChr12	EuGene	CDS	43928182	43928266	NA	+	1	ID=CDS:Ha412HOChr12g0553071.2;Parent=mRNA:Ha412HOChr12g0553071;Ontology_term=SO:0000004;est_cons=100.0;est_incons=0.0;	NA	CDS:Ha412HOChr12g0553071.2	mRNA:Ha412HOChr12g0553071	NA	NA	SO:0000004	100.0	0.0	NA	NA
Ha412HOChr12	EuGene	CDS	43928870	43928986	NA	+	0	ID=CDS:Ha412HOChr12g0553071.3;Parent=mRNA:Ha412HOChr12g0553071;Ontology_term=SO:0000004;est_cons=100.0;est_incons=0.0;	NA	CDS:Ha412HOChr12g0553071.3	mRNA:Ha412HOChr12g0553071	NA	NA	SO:0000004	100.0	0.0	NA	NA
Ha412HOChr12	EuGene	CDS	43929085	43929390	NA	+	0	ID=CDS:Ha412HOChr12g0553071.4;Parent=mRNA:Ha412HOChr12g0553071;Ontology_term=SO:0000004;est_cons=100.0;est_incons=0.0;	NA	CDS:Ha412HOChr12g0553071.4	mRNA:Ha412HOChr12g0553071	NA	NA	SO:0000004	100.0	0.0	NA	NA
Ha412HOChr12	EuGene	CDS	43930081	43930463	NA	+	0	ID=CDS:Ha412HOChr12g0553071.5;Parent=mRNA:Ha412HOChr12g0553071;Ontology_term=SO:0000004;est_cons=100.0;est_incons=0.0;	NA	CDS:Ha412HOChr12g0553071.5	mRNA:Ha412HOChr12g0553071	NA	NA	SO:0000004	100.0	0.0	NA	NA
Ha412HOChr12	EuGene	CDS	43930539	43930638	NA	+	1	ID=CDS:Ha412HOChr12g0553071.6;Parent=mRNA:Ha412HOChr12g0553071;Ontology_term=SO:0000004;est_cons=100.0;est_incons=0.0;	NA	CDS:Ha412HOChr12g0553071.6	mRNA:Ha412HOChr12g0553071	NA	NA	SO:0000004	100.0	0.0	NA	NA
Ha412HOChr12	EuGene	CDS	43930823	43930876	NA	+	0	ID=CDS:Ha412HOChr12g0553071.7;Parent=mRNA:Ha412HOChr12g0553071;Ontology_term=SO:0000004;est_cons=100.0;est_incons=0.0;	NA	CDS:Ha412HOChr12g0553071.7	mRNA:Ha412HOChr12g0553071	NA	NA	SO:0000004	100.0	0.0	NA	NA
Ha412HOChr12	EuGene	CDS	43930957	43931043	NA	+	0	ID=CDS:Ha412HOChr12g0553071.8;Parent=mRNA:Ha412HOChr12g0553071;Ontology_term=SO:0000004;est_cons=100.0;est_incons=0.0;	NA	CDS:Ha412HOChr12g0553071.8	mRNA:Ha412HOChr12g0553071	NA	NA	SO:0000004	100.0	0.0	NA	NA
Ha412HOChr12	EuGene	CDS	43931211	43931339	NA	+	0	ID=CDS:Ha412HOChr12g0553071.9;Parent=mRNA:Ha412HOChr12g0553071;Ontology_term=SO:0000004;est_cons=100.0;est_incons=0.0;	NA	CDS:Ha412HOChr12g0553071.9	mRNA:Ha412HOChr12g0553071	NA	NA	SO:0000004	100.0	0.0	NA	NA
Ha412HOChr12	EuGene	CDS	43931846	43932163	NA	+	0	ID=CDS:Ha412HOChr12g0553071.10;Parent=mRNA:Ha412HOChr12g0553071;Ontology_term=SO:0000197;est_cons=100.0;est_incons=0.0;	NA	CDS:Ha412HOChr12g0553071.10	mRNA:Ha412HOChr12g0553071	NA	NA	SO:0000197	100.0	0.0	NA	NA
Ha412HOChr12	EuGene	three_prime_UTR	43932164	43932975	NA	+	NA	ID=three_prime_UTR:Ha412HOChr12g0553071.20;Parent=mRNA:Ha412HOChr12g0553071;Ontology_term=SO:0000205;est_cons=70.6;est_incons=5.2;	NA	three_prime_UTR:Ha412HOChr12g0553071.20	mRNA:Ha412HOChr12g0553071	NA	NA	SO:0000205	70.6	5.2	NA	NA
Ha412HOChr12	EuGene	gene	43931851	43936137	NA	-	NA	ID=gene:Ha412HOChr12g0553081;Name=Ha412HOChr12g0553081;locus_tag=Ha412HOChr12g0553081;	Ha412HOChr12g0553081	gene:Ha412HOChr12g0553081	NA	Ha412HOChr12g0553081	NA	NA	NA	NA	NA	NA
Ha412HOChr12	EuGene	mRNA	43931851	43936137	NA	-	NA	ID=mRNA:Ha412HOChr12g0553081;Parent=gene:Ha412HOChr12g0553081;Name=Ha412HOChr12g0553081;locus_tag=Ha412HOChr12g0553081;product=Putative%20protein%20kinase%20RLK-Pelle-LysM%20family;Ontology_term=GO:0016021,GO:0004672,GO:0005524,GO:0030246,GO:0006468;ec_number=2.7.11.1;	Ha412HOChr12g0553081	mRNA:Ha412HOChr12g0553081	gene:Ha412HOChr12g0553081	Ha412HOChr12g0553081	Putative%20protein%20kinase%20RLK-Pelle-LysM%20family	GO:0016021,GO:0004672,GO:0005524,GO:0030246,GO:0006468	NA	NA	2.7.11.1	NA
Ha412HOChr12	EuGene	exon	43931851	43933536	NA	-	NA	ID=exon:Ha412HOChr12g0553081.3;Parent=mRNA:Ha412HOChr12g0553081;Ontology_term=SO:0000202;	NA	exon:Ha412HOChr12g0553081.3	mRNA:Ha412HOChr12g0553081	NA	NA	SO:0000202	NA	NA	NA	NA
Ha412HOChr12	EuGene	exon	43933833	43934387	NA	-	NA	ID=exon:Ha412HOChr12g0553081.2;Parent=mRNA:Ha412HOChr12g0553081;Ontology_term=SO:0000004;	NA	exon:Ha412HOChr12g0553081.2	mRNA:Ha412HOChr12g0553081	NA	NA	SO:0000004	NA	NA	NA	NA
Ha412HOChr12	EuGene	exon	43935336	43936137	NA	-	NA	ID=exon:Ha412HOChr12g0553081.1;Parent=mRNA:Ha412HOChr12g0553081;Ontology_term=SO:0000200;	NA	exon:Ha412HOChr12g0553081.1	mRNA:Ha412HOChr12g0553081	NA	NA	SO:0000200	NA	NA	NA	NA
Ha412HOChr12	EuGene	three_prime_UTR	43931851	43932653	NA	-	NA	ID=three_prime_UTR:Ha412HOChr12g0553081.0;Parent=mRNA:Ha412HOChr12g0553081;Ontology_term=SO:0000205;est_cons=100.0;est_incons=0.0;	NA	three_prime_UTR:Ha412HOChr12g0553081.0	mRNA:Ha412HOChr12g0553081	NA	NA	SO:0000205	100.0	0.0	NA	NA
Ha412HOChr12	EuGene	CDS	43932654	43933536	NA	-	1	ID=CDS:Ha412HOChr12g0553081.3;Parent=mRNA:Ha412HOChr12g0553081;Ontology_term=SO:0000197;est_cons=100.0;est_incons=0.0;	NA	CDS:Ha412HOChr12g0553081.3	mRNA:Ha412HOChr12g0553081	NA	NA	SO:0000197	100.0	0.0	NA	NA
Ha412HOChr12	EuGene	CDS	43933833	43934387	NA	-	1	ID=CDS:Ha412HOChr12g0553081.2;Parent=mRNA:Ha412HOChr12g0553081;Ontology_term=SO:0000004;est_cons=100.0;est_incons=0.0;	NA	CDS:Ha412HOChr12g0553081.2	mRNA:Ha412HOChr12g0553081	NA	NA	SO:0000004	100.0	0.0	NA	NA
Ha412HOChr12	EuGene	CDS	43935336	43935877	NA	-	0	ID=CDS:Ha412HOChr12g0553081.1;Parent=mRNA:Ha412HOChr12g0553081;Ontology_term=SO:0000196;est_cons=100.0;est_incons=0.0;	NA	CDS:Ha412HOChr12g0553081.1	mRNA:Ha412HOChr12g0553081	NA	NA	SO:0000196	100.0	0.0	NA	NA
Ha412HOChr12	EuGene	five_prime_UTR	43935878	43936137	NA	-	NA	ID=five_prime_UTR:Ha412HOChr12g0553081.6;Parent=mRNA:Ha412HOChr12g0553081;Ontology_term=SO:0000204;est_cons=100.0;est_incons=0.0;	NA	five_prime_UTR:Ha412HOChr12g0553081.6	mRNA:Ha412HOChr12g0553081	NA	NA	SO:0000204	100.0	0.0	NA	NA
Ha412HOChr12	EuGene	gene	43954044	43954430	NA	-	NA	ID=gene:Ha412HOChr12g0553091;Name=Ha412HOChr12g0553091;locus_tag=Ha412HOChr12g0553091;	Ha412HOChr12g0553091	gene:Ha412HOChr12g0553091	NA	Ha412HOChr12g0553091	NA	NA	NA	NA	NA	NA
Ha412HOChr12	EuGene	mRNA	43954044	43954430	NA	-	NA	ID=mRNA:Ha412HOChr12g0553091;Parent=gene:Ha412HOChr12g0553091;Name=Ha412HOChr12g0553091;locus_tag=Ha412HOChr12g0553091;product=Putative%20non-specific%20serine%2Fthreonine%20protein%20kinase;Ontology_term=GO:0016021,GO:0004672,GO:0005524,GO:0030246,GO:0006468;ec_number=2.7.11.1;	Ha412HOChr12g0553091	mRNA:Ha412HOChr12g0553091	gene:Ha412HOChr12g0553091	Ha412HOChr12g0553091	Putative%20non-specific%20serine%2Fthreonine%20protein%20kinase	GO:0016021,GO:0004672,GO:0005524,GO:0030246,GO:0006468	NA	NA	2.7.11.1	NA
Ha412HOChr12	EuGene	exon	43954044	43954430	NA	-	NA	ID=exon:Ha412HOChr12g0553091.1;Parent=mRNA:Ha412HOChr12g0553091;Ontology_term=SO:0000147;	NA	exon:Ha412HOChr12g0553091.1	mRNA:Ha412HOChr12g0553091	NA	NA	SO:0000147	NA	NA	NA	NA
Ha412HOChr12	EuGene	CDS	43954044	43954430	NA	-	0	ID=CDS:Ha412HOChr12g0553091.1;Parent=mRNA:Ha412HOChr12g0553091;Ontology_term=SO:0005845;est_cons=0.0;est_incons=0.0;	NA	CDS:Ha412HOChr12g0553091.1	mRNA:Ha412HOChr12g0553091	NA	NA	SO:0005845	0.0	0.0	NA	NA
Ha412HOChr12	EuGene	gene	43960245	43962382	NA	-	NA	ID=gene:Ha412HOChr12g0553101;Name=Ha412HOChr12g0553101;locus_tag=Ha412HOChr12g0553101;	Ha412HOChr12g0553101	gene:Ha412HOChr12g0553101	NA	Ha412HOChr12g0553101	NA	NA	NA	NA	NA	NA
Ha412HOChr12	EuGene	mRNA	43960245	43962382	NA	-	NA	ID=mRNA:Ha412HOChr12g0553101;Parent=gene:Ha412HOChr12g0553101;Name=Ha412HOChr12g0553101;locus_tag=Ha412HOChr12g0553101;product=Putative%20protein%20kinase%20RLK-Pelle-LysM%20family;Ontology_term=GO:0016021,GO:0004672,GO:0005524,GO:0030246,GO:0006468;ec_number=2.7.11.1;	Ha412HOChr12g0553101	mRNA:Ha412HOChr12g0553101	gene:Ha412HOChr12g0553101	Ha412HOChr12g0553101	Putative%20protein%20kinase%20RLK-Pelle-LysM%20family	GO:0016021,GO:0004672,GO:0005524,GO:0030246,GO:0006468	NA	NA	2.7.11.1	NA
Ha412HOChr12	EuGene	exon	43960245	43961124	NA	-	NA	ID=exon:Ha412HOChr12g0553101.3;Parent=mRNA:Ha412HOChr12g0553101;Ontology_term=SO:0000202;	NA	exon:Ha412HOChr12g0553101.3	mRNA:Ha412HOChr12g0553101	NA	NA	SO:0000202	NA	NA	NA	NA
Ha412HOChr12	EuGene	exon	43961207	43961740	NA	-	NA	ID=exon:Ha412HOChr12g0553101.2;Parent=mRNA:Ha412HOChr12g0553101;Ontology_term=SO:0000004;	NA	exon:Ha412HOChr12g0553101.2	mRNA:Ha412HOChr12g0553101	NA	NA	SO:0000004	NA	NA	NA	NA
Ha412HOChr12	EuGene	exon	43961811	43962382	NA	-	NA	ID=exon:Ha412HOChr12g0553101.1;Parent=mRNA:Ha412HOChr12g0553101;Ontology_term=SO:0000200;	NA	exon:Ha412HOChr12g0553101.1	mRNA:Ha412HOChr12g0553101	NA	NA	SO:0000200	NA	NA	NA	NA
Ha412HOChr12	EuGene	CDS	43960245	43961124	NA	-	1	ID=CDS:Ha412HOChr12g0553101.3;Parent=mRNA:Ha412HOChr12g0553101;Ontology_term=SO:0000197;est_cons=31.1;est_incons=0.0;	NA	CDS:Ha412HOChr12g0553101.3	mRNA:Ha412HOChr12g0553101	NA	NA	SO:0000197	31.1	0.0	NA	NA
Ha412HOChr12	EuGene	CDS	43961207	43961740	NA	-	1	ID=CDS:Ha412HOChr12g0553101.2;Parent=mRNA:Ha412HOChr12g0553101;Ontology_term=SO:0000004;est_cons=90.8;est_incons=0.0;	NA	CDS:Ha412HOChr12g0553101.2	mRNA:Ha412HOChr12g0553101	NA	NA	SO:0000004	90.8	0.0	NA	NA
Ha412HOChr12	EuGene	CDS	43961811	43962355	NA	-	0	ID=CDS:Ha412HOChr12g0553101.1;Parent=mRNA:Ha412HOChr12g0553101;Ontology_term=SO:0000196;est_cons=100.0;est_incons=0.0;	NA	CDS:Ha412HOChr12g0553101.1	mRNA:Ha412HOChr12g0553101	NA	NA	SO:0000196	100.0	0.0	NA	NA
Ha412HOChr12	EuGene	five_prime_UTR	43962356	43962382	NA	-	NA	ID=five_prime_UTR:Ha412HOChr12g0553101.5;Parent=mRNA:Ha412HOChr12g0553101;Ontology_term=SO:0000204;est_cons=100.0;est_incons=0.0;	NA	five_prime_UTR:Ha412HOChr12g0553101.5	mRNA:Ha412HOChr12g0553101	NA	NA	SO:0000204	100.0	0.0	NA	NA
Ha412HOChr12	EuGene	gene	43968601	43969768	NA	+	NA	ID=gene:Ha412HOChr12g0553111;Name=Ha412HOChr12g0553111;locus_tag=Ha412HOChr12g0553111;	Ha412HOChr12g0553111	gene:Ha412HOChr12g0553111	NA	Ha412HOChr12g0553111	NA	NA	NA	NA	NA	NA
Ha412HOChr12	EuGene	mRNA	43968601	43969768	NA	+	NA	ID=mRNA:Ha412HOChr12g0553111;Parent=gene:Ha412HOChr12g0553111;Name=Ha412HOChr12g0553111;locus_tag=Ha412HOChr12g0553111;product=hypothetical%20protein;	Ha412HOChr12g0553111	mRNA:Ha412HOChr12g0553111	gene:Ha412HOChr12g0553111	Ha412HOChr12g0553111	hypothetical%20protein	NA	NA	NA	NA	NA
Ha412HOChr12	EuGene	exon	43968601	43968642	NA	+	NA	ID=exon:Ha412HOChr12g0553111.utr0;Parent=mRNA:Ha412HOChr12g0553111;Ontology_term=SO:0000204;	NA	exon:Ha412HOChr12g0553111.utr0	mRNA:Ha412HOChr12g0553111	NA	NA	SO:0000204	NA	NA	NA	NA
Ha412HOChr12	EuGene	exon	43969005	43969768	NA	+	NA	ID=exon:Ha412HOChr12g0553111.1;Parent=mRNA:Ha412HOChr12g0553111;Ontology_term=SO:0000147;	NA	exon:Ha412HOChr12g0553111.1	mRNA:Ha412HOChr12g0553111	NA	NA	SO:0000147	NA	NA	NA	NA
Ha412HOChr12	EuGene	five_prime_UTR	43968601	43968642	NA	+	NA	ID=five_prime_UTR:Ha412HOChr12g0553111.0;Parent=mRNA:Ha412HOChr12g0553111;Ontology_term=SO:0000204;est_cons=90.5;est_incons=9.5;	NA	five_prime_UTR:Ha412HOChr12g0553111.0	mRNA:Ha412HOChr12g0553111	NA	NA	SO:0000204	90.5	9.5	NA	NA
Ha412HOChr12	EuGene	five_prime_UTR	43969005	43969234	NA	+	NA	ID=five_prime_UTR:Ha412HOChr12g0553111.2;Parent=mRNA:Ha412HOChr12g0553111;Ontology_term=SO:0000204;est_cons=100.0;est_incons=0.0;	NA	five_prime_UTR:Ha412HOChr12g0553111.2	mRNA:Ha412HOChr12g0553111	NA	NA	SO:0000204	100.0	0.0	NA	NA
Ha412HOChr12	EuGene	CDS	43969235	43969609	NA	+	0	ID=CDS:Ha412HOChr12g0553111.1;Parent=mRNA:Ha412HOChr12g0553111;Ontology_term=SO:0005845;est_cons=100.0;est_incons=0.0;	NA	CDS:Ha412HOChr12g0553111.1	mRNA:Ha412HOChr12g0553111	NA	NA	SO:0005845	100.0	0.0	NA	NA
Ha412HOChr12	EuGene	three_prime_UTR	43969610	43969768	NA	+	NA	ID=three_prime_UTR:Ha412HOChr12g0553111.4;Parent=mRNA:Ha412HOChr12g0553111;Ontology_term=SO:0000205;est_cons=100.0;est_incons=0.0;	NA	three_prime_UTR:Ha412HOChr12g0553111.4	mRNA:Ha412HOChr12g0553111	NA	NA	SO:0000205	100.0	0.0	NA	NA
Ha412HOChr12	EuGene	gene	43969222	43969713	NA	-	NA	ID=gene:Ha412HOChr12g0553121;Name=Ha412HOChr12g0553121;locus_tag=Ha412HOChr12g0553121;	Ha412HOChr12g0553121	gene:Ha412HOChr12g0553121	NA	Ha412HOChr12g0553121	NA	NA	NA	NA	NA	NA
Ha412HOChr12	EuGene	mRNA	43969222	43969713	NA	-	NA	ID=mRNA:Ha412HOChr12g0553121;Parent=gene:Ha412HOChr12g0553121;Name=Ha412HOChr12g0553121;locus_tag=Ha412HOChr12g0553121;product=Putative%20flagellar%20calcium-binding%20protein%20calflagin;Ontology_term=GO:0005509;	Ha412HOChr12g0553121	mRNA:Ha412HOChr12g0553121	gene:Ha412HOChr12g0553121	Ha412HOChr12g0553121	Putative%20flagellar%20calcium-binding%20protein%20calflagin	GO:0005509	NA	NA	NA	NA
Ha412HOChr12	EuGene	exon	43969222	43969713	NA	-	NA	ID=exon:Ha412HOChr12g0553121.1;Parent=mRNA:Ha412HOChr12g0553121;Ontology_term=SO:0000147;	NA	exon:Ha412HOChr12g0553121.1	mRNA:Ha412HOChr12g0553121	NA	NA	SO:0000147	NA	NA	NA	NA
Ha412HOChr12	EuGene	CDS	43969222	43969713	NA	-	0	ID=CDS:Ha412HOChr12g0553121.1;Parent=mRNA:Ha412HOChr12g0553121;Ontology_term=SO:0005845;est_cons=0.0;est_incons=0.0;	NA	CDS:Ha412HOChr12g0553121.1	mRNA:Ha412HOChr12g0553121	NA	NA	SO:0005845	0.0	0.0	NA	NA
Ha412HOChr12	EuGene	gene	43972256	43975293	NA	-	NA	ID=gene:Ha412HOChr12g0553131;Name=Ha412HOChr12g0553131;locus_tag=Ha412HOChr12g0553131;	Ha412HOChr12g0553131	gene:Ha412HOChr12g0553131	NA	Ha412HOChr12g0553131	NA	NA	NA	NA	NA	NA
Ha412HOChr12	EuGene	mRNA	43972256	43975293	NA	-	NA	ID=mRNA:Ha412HOChr12g0553131;Parent=gene:Ha412HOChr12g0553131;Name=Ha412HOChr12g0553131;locus_tag=Ha412HOChr12g0553131;product=Putative%20uncharacterized%20protein;	Ha412HOChr12g0553131	mRNA:Ha412HOChr12g0553131	gene:Ha412HOChr12g0553131	Ha412HOChr12g0553131	Putative%20uncharacterized%20protein	NA	NA	NA	NA	NA
Ha412HOChr12	EuGene	exon	43972256	43972797	NA	-	NA	ID=exon:Ha412HOChr12g0553131.3;Parent=mRNA:Ha412HOChr12g0553131;Ontology_term=SO:0000202;	NA	exon:Ha412HOChr12g0553131.3	mRNA:Ha412HOChr12g0553131	NA	NA	SO:0000202	NA	NA	NA	NA
Ha412HOChr12	EuGene	exon	43973213	43974266	NA	-	NA	ID=exon:Ha412HOChr12g0553131.2;Parent=mRNA:Ha412HOChr12g0553131;Ontology_term=SO:0000004;	NA	exon:Ha412HOChr12g0553131.2	mRNA:Ha412HOChr12g0553131	NA	NA	SO:0000004	NA	NA	NA	NA
Ha412HOChr12	EuGene	exon	43974889	43975293	NA	-	NA	ID=exon:Ha412HOChr12g0553131.1;Parent=mRNA:Ha412HOChr12g0553131;Ontology_term=SO:0000200;	NA	exon:Ha412HOChr12g0553131.1	mRNA:Ha412HOChr12g0553131	NA	NA	SO:0000200	NA	NA	NA	NA
Ha412HOChr12	EuGene	three_prime_UTR	43972256	43972624	NA	-	NA	ID=three_prime_UTR:Ha412HOChr12g0553131.0;Parent=mRNA:Ha412HOChr12g0553131;Ontology_term=SO:0000205;est_cons=100.0;est_incons=0.0;	NA	three_prime_UTR:Ha412HOChr12g0553131.0	mRNA:Ha412HOChr12g0553131	NA	NA	SO:0000205	100.0	0.0	NA	NA
Ha412HOChr12	EuGene	CDS	43972625	43972797	NA	-	2	ID=CDS:Ha412HOChr12g0553131.3;Parent=mRNA:Ha412HOChr12g0553131;Ontology_term=SO:0000197;est_cons=100.0;est_incons=0.0;	NA	CDS:Ha412HOChr12g0553131.3	mRNA:Ha412HOChr12g0553131	NA	NA	SO:0000197	100.0	0.0	NA	NA
Ha412HOChr12	EuGene	CDS	43973213	43974266	NA	-	0	ID=CDS:Ha412HOChr12g0553131.2;Parent=mRNA:Ha412HOChr12g0553131;Ontology_term=SO:0000004;est_cons=100.0;est_incons=0.0;	NA	CDS:Ha412HOChr12g0553131.2	mRNA:Ha412HOChr12g0553131	NA	NA	SO:0000004	100.0	0.0	NA	NA
Ha412HOChr12	EuGene	CDS	43974889	43974948	NA	-	0	ID=CDS:Ha412HOChr12g0553131.1;Parent=mRNA:Ha412HOChr12g0553131;Ontology_term=SO:0000196;est_cons=100.0;est_incons=0.0;	NA	CDS:Ha412HOChr12g0553131.1	mRNA:Ha412HOChr12g0553131	NA	NA	SO:0000196	100.0	0.0	NA	NA
Ha412HOChr12	EuGene	five_prime_UTR	43974949	43975293	NA	-	NA	ID=five_prime_UTR:Ha412HOChr12g0553131.6;Parent=mRNA:Ha412HOChr12g0553131;Ontology_term=SO:0000204;est_cons=100.0;est_incons=0.0;	NA	five_prime_UTR:Ha412HOChr12g0553131.6	mRNA:Ha412HOChr12g0553131	NA	NA	SO:0000204	100.0	0.0	NA	NA
Ha412HOChr12	EuGene	gene	44005848	44009775	NA	+	NA	ID=gene:Ha412HOChr12g0553141;Name=Ha412HOChr12g0553141;locus_tag=Ha412HOChr12g0553141;	Ha412HOChr12g0553141	gene:Ha412HOChr12g0553141	NA	Ha412HOChr12g0553141	NA	NA	NA	NA	NA	NA
Ha412HOChr12	EuGene	mRNA	44005848	44009775	NA	+	NA	ID=mRNA:Ha412HOChr12g0553141;Parent=gene:Ha412HOChr12g0553141;Name=Ha412HOChr12g0553141;locus_tag=Ha412HOChr12g0553141;product=Putative%20glutamine--tRNA%20ligase;Ontology_term=GO:0005829,GO:0016021,GO:0004819,GO:0005524,GO:0006425,GO:0048481;ec_number=6.1.1.18;	Ha412HOChr12g0553141	mRNA:Ha412HOChr12g0553141	gene:Ha412HOChr12g0553141	Ha412HOChr12g0553141	Putative%20glutamine--tRNA%20ligase	GO:0005829,GO:0016021,GO:0004819,GO:0005524,GO:0006425,GO:0048481	NA	NA	6.1.1.18	NA
Ha412HOChr12	EuGene	exon	44005848	44005946	NA	+	NA	ID=exon:Ha412HOChr12g0553141.utr0;Parent=mRNA:Ha412HOChr12g0553141;Ontology_term=SO:0000204;	NA	exon:Ha412HOChr12g0553141.utr0	mRNA:Ha412HOChr12g0553141	NA	NA	SO:0000204	NA	NA	NA	NA
Ha412HOChr12	EuGene	exon	44006044	44006597	NA	+	NA	ID=exon:Ha412HOChr12g0553141.utr2;Parent=mRNA:Ha412HOChr12g0553141;Ontology_term=SO:0000204;	NA	exon:Ha412HOChr12g0553141.utr2	mRNA:Ha412HOChr12g0553141	NA	NA	SO:0000204	NA	NA	NA	NA
Ha412HOChr12	EuGene	exon	44006779	44006844	NA	+	NA	ID=exon:Ha412HOChr12g0553141.utr4;Parent=mRNA:Ha412HOChr12g0553141;Ontology_term=SO:0000204;	NA	exon:Ha412HOChr12g0553141.utr4	mRNA:Ha412HOChr12g0553141	NA	NA	SO:0000204	NA	NA	NA	NA
Ha412HOChr12	EuGene	exon	44006934	44007082	NA	+	NA	ID=exon:Ha412HOChr12g0553141.utr6;Parent=mRNA:Ha412HOChr12g0553141;Ontology_term=SO:0000204;	NA	exon:Ha412HOChr12g0553141.utr6	mRNA:Ha412HOChr12g0553141	NA	NA	SO:0000204	NA	NA	NA	NA
Ha412HOChr12	EuGene	exon	44008069	44008200	NA	+	NA	ID=exon:Ha412HOChr12g0553141.1;Parent=mRNA:Ha412HOChr12g0553141;Ontology_term=SO:0000200;	NA	exon:Ha412HOChr12g0553141.1	mRNA:Ha412HOChr12g0553141	NA	NA	SO:0000200	NA	NA	NA	NA
Ha412HOChr12	EuGene	exon	44008273	44008409	NA	+	NA	ID=exon:Ha412HOChr12g0553141.2;Parent=mRNA:Ha412HOChr12g0553141;Ontology_term=SO:0000004;	NA	exon:Ha412HOChr12g0553141.2	mRNA:Ha412HOChr12g0553141	NA	NA	SO:0000004	NA	NA	NA	NA
Ha412HOChr12	EuGene	exon	44008487	44008586	NA	+	NA	ID=exon:Ha412HOChr12g0553141.3;Parent=mRNA:Ha412HOChr12g0553141;Ontology_term=SO:0000004;	NA	exon:Ha412HOChr12g0553141.3	mRNA:Ha412HOChr12g0553141	NA	NA	SO:0000004	NA	NA	NA	NA
Ha412HOChr12	EuGene	exon	44008667	44008762	NA	+	NA	ID=exon:Ha412HOChr12g0553141.4;Parent=mRNA:Ha412HOChr12g0553141;Ontology_term=SO:0000004;	NA	exon:Ha412HOChr12g0553141.4	mRNA:Ha412HOChr12g0553141	NA	NA	SO:0000004	NA	NA	NA	NA
Ha412HOChr12	EuGene	exon	44009230	44009775	NA	+	NA	ID=exon:Ha412HOChr12g0553141.5;Parent=mRNA:Ha412HOChr12g0553141;Ontology_term=SO:0000202;	NA	exon:Ha412HOChr12g0553141.5	mRNA:Ha412HOChr12g0553141	NA	NA	SO:0000202	NA	NA	NA	NA
Ha412HOChr12	EuGene	five_prime_UTR	44005848	44005946	NA	+	NA	ID=five_prime_UTR:Ha412HOChr12g0553141.0;Parent=mRNA:Ha412HOChr12g0553141;Ontology_term=SO:0000204;est_cons=100.0;est_incons=0.0;	NA	five_prime_UTR:Ha412HOChr12g0553141.0	mRNA:Ha412HOChr12g0553141	NA	NA	SO:0000204	100.0	0.0	NA	NA
Ha412HOChr12	EuGene	five_prime_UTR	44006044	44006597	NA	+	NA	ID=five_prime_UTR:Ha412HOChr12g0553141.2;Parent=mRNA:Ha412HOChr12g0553141;Ontology_term=SO:0000204;est_cons=100.0;est_incons=0.0;	NA	five_prime_UTR:Ha412HOChr12g0553141.2	mRNA:Ha412HOChr12g0553141	NA	NA	SO:0000204	100.0	0.0	NA	NA
Ha412HOChr12	EuGene	five_prime_UTR	44006779	44006844	NA	+	NA	ID=five_prime_UTR:Ha412HOChr12g0553141.4;Parent=mRNA:Ha412HOChr12g0553141;Ontology_term=SO:0000204;est_cons=100.0;est_incons=0.0;	NA	five_prime_UTR:Ha412HOChr12g0553141.4	mRNA:Ha412HOChr12g0553141	NA	NA	SO:0000204	100.0	0.0	NA	NA
Ha412HOChr12	EuGene	five_prime_UTR	44006934	44007082	NA	+	NA	ID=five_prime_UTR:Ha412HOChr12g0553141.6;Parent=mRNA:Ha412HOChr12g0553141;Ontology_term=SO:0000204;est_cons=100.0;est_incons=0.0;	NA	five_prime_UTR:Ha412HOChr12g0553141.6	mRNA:Ha412HOChr12g0553141	NA	NA	SO:0000204	100.0	0.0	NA	NA
Ha412HOChr12	EuGene	five_prime_UTR	44008069	44008185	NA	+	NA	ID=five_prime_UTR:Ha412HOChr12g0553141.8;Parent=mRNA:Ha412HOChr12g0553141;Ontology_term=SO:0000204;est_cons=100.0;est_incons=0.0;	NA	five_prime_UTR:Ha412HOChr12g0553141.8	mRNA:Ha412HOChr12g0553141	NA	NA	SO:0000204	100.0	0.0	NA	NA
Ha412HOChr12	EuGene	CDS	44008186	44008200	NA	+	0	ID=CDS:Ha412HOChr12g0553141.1;Parent=mRNA:Ha412HOChr12g0553141;Ontology_term=SO:0000196;est_cons=66.7;est_incons=33.3;	NA	CDS:Ha412HOChr12g0553141.1	mRNA:Ha412HOChr12g0553141	NA	NA	SO:0000196	66.7	33.3	NA	NA
Ha412HOChr12	EuGene	CDS	44008273	44008409	NA	+	0	ID=CDS:Ha412HOChr12g0553141.2;Parent=mRNA:Ha412HOChr12g0553141;Ontology_term=SO:0000004;est_cons=100.0;est_incons=0.0;	NA	CDS:Ha412HOChr12g0553141.2	mRNA:Ha412HOChr12g0553141	NA	NA	SO:0000004	100.0	0.0	NA	NA
Ha412HOChr12	EuGene	CDS	44008487	44008586	NA	+	1	ID=CDS:Ha412HOChr12g0553141.3;Parent=mRNA:Ha412HOChr12g0553141;Ontology_term=SO:0000004;est_cons=100.0;est_incons=0.0;	NA	CDS:Ha412HOChr12g0553141.3	mRNA:Ha412HOChr12g0553141	NA	NA	SO:0000004	100.0	0.0	NA	NA
Ha412HOChr12	EuGene	CDS	44008667	44008762	NA	+	0	ID=CDS:Ha412HOChr12g0553141.4;Parent=mRNA:Ha412HOChr12g0553141;Ontology_term=SO:0000004;est_cons=100.0;est_incons=0.0;	NA	CDS:Ha412HOChr12g0553141.4	mRNA:Ha412HOChr12g0553141	NA	NA	SO:0000004	100.0	0.0	NA	NA
Ha412HOChr12	EuGene	CDS	44009230	44009256	NA	+	0	ID=CDS:Ha412HOChr12g0553141.5;Parent=mRNA:Ha412HOChr12g0553141;Ontology_term=SO:0000197;est_cons=100.0;est_incons=0.0;	NA	CDS:Ha412HOChr12g0553141.5	mRNA:Ha412HOChr12g0553141	NA	NA	SO:0000197	100.0	0.0	NA	NA
Ha412HOChr12	EuGene	three_prime_UTR	44009257	44009775	NA	+	NA	ID=three_prime_UTR:Ha412HOChr12g0553141.18;Parent=mRNA:Ha412HOChr12g0553141;Ontology_term=SO:0000205;est_cons=96.1;est_incons=0.0;	NA	three_prime_UTR:Ha412HOChr12g0553141.18	mRNA:Ha412HOChr12g0553141	NA	NA	SO:0000205	96.1	0.0	NA	NA
Ha412HOChr12	EuGene	gene	44008961	44009609	NA	-	NA	ID=gene:Ha412HOChr12g0553151;Name=Ha412HOChr12g0553151;locus_tag=Ha412HOChr12g0553151;	Ha412HOChr12g0553151	gene:Ha412HOChr12g0553151	NA	Ha412HOChr12g0553151	NA	NA	NA	NA	NA	NA
Ha412HOChr12	EuGene	mRNA	44008961	44009609	NA	-	NA	ID=mRNA:Ha412HOChr12g0553151;Parent=gene:Ha412HOChr12g0553151;Name=Ha412HOChr12g0553151;locus_tag=Ha412HOChr12g0553151;product=hypothetical%20protein;	Ha412HOChr12g0553151	mRNA:Ha412HOChr12g0553151	gene:Ha412HOChr12g0553151	Ha412HOChr12g0553151	hypothetical%20protein	NA	NA	NA	NA	NA
Ha412HOChr12	EuGene	exon	44008961	44009116	NA	-	NA	ID=exon:Ha412HOChr12g0553151.utr0;Parent=mRNA:Ha412HOChr12g0553151;Ontology_term=SO:0000205;	NA	exon:Ha412HOChr12g0553151.utr0	mRNA:Ha412HOChr12g0553151	NA	NA	SO:0000205	NA	NA	NA	NA
Ha412HOChr12	EuGene	exon	44009216	44009609	NA	-	NA	ID=exon:Ha412HOChr12g0553151.1;Parent=mRNA:Ha412HOChr12g0553151;Ontology_term=SO:0000147;	NA	exon:Ha412HOChr12g0553151.1	mRNA:Ha412HOChr12g0553151	NA	NA	SO:0000147	NA	NA	NA	NA
Ha412HOChr12	EuGene	three_prime_UTR	44008961	44009116	NA	-	NA	ID=three_prime_UTR:Ha412HOChr12g0553151.0;Parent=mRNA:Ha412HOChr12g0553151;Ontology_term=SO:0000205;est_cons=97.4;est_incons=2.6;	NA	three_prime_UTR:Ha412HOChr12g0553151.0	mRNA:Ha412HOChr12g0553151	NA	NA	SO:0000205	97.4	2.6	NA	NA
Ha412HOChr12	EuGene	three_prime_UTR	44009216	44009368	NA	-	NA	ID=three_prime_UTR:Ha412HOChr12g0553151.2;Parent=mRNA:Ha412HOChr12g0553151;Ontology_term=SO:0000205;est_cons=100.0;est_incons=0.0;	NA	three_prime_UTR:Ha412HOChr12g0553151.2	mRNA:Ha412HOChr12g0553151	NA	NA	SO:0000205	100.0	0.0	NA	NA
Ha412HOChr12	EuGene	CDS	44009369	44009539	NA	-	0	ID=CDS:Ha412HOChr12g0553151.1;Parent=mRNA:Ha412HOChr12g0553151;Ontology_term=SO:0005845;est_cons=100.0;est_incons=0.0;	NA	CDS:Ha412HOChr12g0553151.1	mRNA:Ha412HOChr12g0553151	NA	NA	SO:0005845	100.0	0.0	NA	NA
Ha412HOChr12	EuGene	five_prime_UTR	44009540	44009609	NA	-	NA	ID=five_prime_UTR:Ha412HOChr12g0553151.4;Parent=mRNA:Ha412HOChr12g0553151;Ontology_term=SO:0000204;est_cons=100.0;est_incons=0.0;	NA	five_prime_UTR:Ha412HOChr12g0553151.4	mRNA:Ha412HOChr12g0553151	NA	NA	SO:0000204	100.0	0.0	NA	NA
Ha412HOChr12	EuGene	gene	44013181	44017672	NA	+	NA	ID=gene:Ha412HOChr12g0553161;Name=Ha412HOChr12g0553161;locus_tag=Ha412HOChr12g0553161;	Ha412HOChr12g0553161	gene:Ha412HOChr12g0553161	NA	Ha412HOChr12g0553161	NA	NA	NA	NA	NA	NA
Ha412HOChr12	EuGene	mRNA	44013181	44017672	NA	+	NA	ID=mRNA:Ha412HOChr12g0553161;Parent=gene:Ha412HOChr12g0553161;Name=Ha412HOChr12g0553161;locus_tag=Ha412HOChr12g0553161;product=Putative%20UVR%20domain-containing%20protein;Ontology_term=GO:0005829;	Ha412HOChr12g0553161	mRNA:Ha412HOChr12g0553161	gene:Ha412HOChr12g0553161	Ha412HOChr12g0553161	Putative%20UVR%20domain-containing%20protein	GO:0005829	NA	NA	NA	NA
Ha412HOChr12	EuGene	exon	44013181	44014627	NA	+	NA	ID=exon:Ha412HOChr12g0553161.1;Parent=mRNA:Ha412HOChr12g0553161;Ontology_term=SO:0000200;	NA	exon:Ha412HOChr12g0553161.1	mRNA:Ha412HOChr12g0553161	NA	NA	SO:0000200	NA	NA	NA	NA
Ha412HOChr12	EuGene	exon	44015481	44016167	NA	+	NA	ID=exon:Ha412HOChr12g0553161.2;Parent=mRNA:Ha412HOChr12g0553161;Ontology_term=SO:0000004;	NA	exon:Ha412HOChr12g0553161.2	mRNA:Ha412HOChr12g0553161	NA	NA	SO:0000004	NA	NA	NA	NA
Ha412HOChr12	EuGene	exon	44016862	44017672	NA	+	NA	ID=exon:Ha412HOChr12g0553161.3;Parent=mRNA:Ha412HOChr12g0553161;Ontology_term=SO:0000202;	NA	exon:Ha412HOChr12g0553161.3	mRNA:Ha412HOChr12g0553161	NA	NA	SO:0000202	NA	NA	NA	NA
Ha412HOChr12	EuGene	five_prime_UTR	44013181	44013472	NA	+	NA	ID=five_prime_UTR:Ha412HOChr12g0553161.0;Parent=mRNA:Ha412HOChr12g0553161;Ontology_term=SO:0000204;est_cons=100.0;est_incons=0.0;	NA	five_prime_UTR:Ha412HOChr12g0553161.0	mRNA:Ha412HOChr12g0553161	NA	NA	SO:0000204	100.0	0.0	NA	NA
Ha412HOChr12	EuGene	CDS	44013473	44014627	NA	+	0	ID=CDS:Ha412HOChr12g0553161.1;Parent=mRNA:Ha412HOChr12g0553161;Ontology_term=SO:0000196;est_cons=100.0;est_incons=0.0;	NA	CDS:Ha412HOChr12g0553161.1	mRNA:Ha412HOChr12g0553161	NA	NA	SO:0000196	100.0	0.0	NA	NA
Ha412HOChr12	EuGene	CDS	44015481	44016167	NA	+	0	ID=CDS:Ha412HOChr12g0553161.2;Parent=mRNA:Ha412HOChr12g0553161;Ontology_term=SO:0000004;est_cons=100.0;est_incons=0.0;	NA	CDS:Ha412HOChr12g0553161.2	mRNA:Ha412HOChr12g0553161	NA	NA	SO:0000004	100.0	0.0	NA	NA
Ha412HOChr12	EuGene	CDS	44016862	44017443	NA	+	0	ID=CDS:Ha412HOChr12g0553161.3;Parent=mRNA:Ha412HOChr12g0553161;Ontology_term=SO:0000197;est_cons=100.0;est_incons=0.0;	NA	CDS:Ha412HOChr12g0553161.3	mRNA:Ha412HOChr12g0553161	NA	NA	SO:0000197	100.0	0.0	NA	NA
Ha412HOChr12	EuGene	three_prime_UTR	44017444	44017672	NA	+	NA	ID=three_prime_UTR:Ha412HOChr12g0553161.6;Parent=mRNA:Ha412HOChr12g0553161;Ontology_term=SO:0000205;est_cons=100.0;est_incons=0.0;	NA	three_prime_UTR:Ha412HOChr12g0553161.6	mRNA:Ha412HOChr12g0553161	NA	NA	SO:0000205	100.0	0.0	NA	NA
Ha412HOChr12	EuGene	gene	44018492	44020923	NA	-	NA	ID=gene:Ha412HOChr12g0553171;Name=Ha412HOChr12g0553171;locus_tag=Ha412HOChr12g0553171;	Ha412HOChr12g0553171	gene:Ha412HOChr12g0553171	NA	Ha412HOChr12g0553171	NA	NA	NA	NA	NA	NA
Ha412HOChr12	EuGene	mRNA	44018492	44020923	NA	-	NA	ID=mRNA:Ha412HOChr12g0553171;Parent=gene:Ha412HOChr12g0553171;Name=Ha412HOChr12g0553171;locus_tag=Ha412HOChr12g0553171;product=Putative%20sugar%20phosphate%20transporter%20domain-containing%20protein;Ontology_term=GO:0005794,GO:0016021,GO:0005459,GO:0015297,GO:0072334;	Ha412HOChr12g0553171	mRNA:Ha412HOChr12g0553171	gene:Ha412HOChr12g0553171	Ha412HOChr12g0553171	Putative%20sugar%20phosphate%20transporter%20domain-containing%20protein	GO:0005794,GO:0016021,GO:0005459,GO:0015297,GO:0072334	NA	NA	NA	NA
Ha412HOChr12	EuGene	exon	44018492	44019074	NA	-	NA	ID=exon:Ha412HOChr12g0553171.5;Parent=mRNA:Ha412HOChr12g0553171;Ontology_term=SO:0000202;	NA	exon:Ha412HOChr12g0553171.5	mRNA:Ha412HOChr12g0553171	NA	NA	SO:0000202	NA	NA	NA	NA
Ha412HOChr12	EuGene	exon	44019163	44019330	NA	-	NA	ID=exon:Ha412HOChr12g0553171.4;Parent=mRNA:Ha412HOChr12g0553171;Ontology_term=SO:0000004;	NA	exon:Ha412HOChr12g0553171.4	mRNA:Ha412HOChr12g0553171	NA	NA	SO:0000004	NA	NA	NA	NA
Ha412HOChr12	EuGene	exon	44019416	44019616	NA	-	NA	ID=exon:Ha412HOChr12g0553171.3;Parent=mRNA:Ha412HOChr12g0553171;Ontology_term=SO:0000004;	NA	exon:Ha412HOChr12g0553171.3	mRNA:Ha412HOChr12g0553171	NA	NA	SO:0000004	NA	NA	NA	NA
Ha412HOChr12	EuGene	exon	44019876	44020060	NA	-	NA	ID=exon:Ha412HOChr12g0553171.2;Parent=mRNA:Ha412HOChr12g0553171;Ontology_term=SO:0000004;	NA	exon:Ha412HOChr12g0553171.2	mRNA:Ha412HOChr12g0553171	NA	NA	SO:0000004	NA	NA	NA	NA
Ha412HOChr12	EuGene	exon	44020410	44020923	NA	-	NA	ID=exon:Ha412HOChr12g0553171.1;Parent=mRNA:Ha412HOChr12g0553171;Ontology_term=SO:0000200;	NA	exon:Ha412HOChr12g0553171.1	mRNA:Ha412HOChr12g0553171	NA	NA	SO:0000200	NA	NA	NA	NA
Ha412HOChr12	EuGene	three_prime_UTR	44018492	44018720	NA	-	NA	ID=three_prime_UTR:Ha412HOChr12g0553171.0;Parent=mRNA:Ha412HOChr12g0553171;Ontology_term=SO:0000205;est_cons=100.0;est_incons=0.0;	NA	three_prime_UTR:Ha412HOChr12g0553171.0	mRNA:Ha412HOChr12g0553171	NA	NA	SO:0000205	100.0	0.0	NA	NA
Ha412HOChr12	EuGene	CDS	44018721	44019074	NA	-	0	ID=CDS:Ha412HOChr12g0553171.5;Parent=mRNA:Ha412HOChr12g0553171;Ontology_term=SO:0000197;est_cons=100.0;est_incons=0.0;	NA	CDS:Ha412HOChr12g0553171.5	mRNA:Ha412HOChr12g0553171	NA	NA	SO:0000197	100.0	0.0	NA	NA
Ha412HOChr12	EuGene	CDS	44019163	44019330	NA	-	0	ID=CDS:Ha412HOChr12g0553171.4;Parent=mRNA:Ha412HOChr12g0553171;Ontology_term=SO:0000004;est_cons=100.0;est_incons=0.0;	NA	CDS:Ha412HOChr12g0553171.4	mRNA:Ha412HOChr12g0553171	NA	NA	SO:0000004	100.0	0.0	NA	NA
Ha412HOChr12	EuGene	CDS	44019416	44019616	NA	-	0	ID=CDS:Ha412HOChr12g0553171.3;Parent=mRNA:Ha412HOChr12g0553171;Ontology_term=SO:0000004;est_cons=100.0;est_incons=0.0;	NA	CDS:Ha412HOChr12g0553171.3	mRNA:Ha412HOChr12g0553171	NA	NA	SO:0000004	100.0	0.0	NA	NA
Ha412HOChr12	EuGene	CDS	44019876	44020060	NA	-	2	ID=CDS:Ha412HOChr12g0553171.2;Parent=mRNA:Ha412HOChr12g0553171;Ontology_term=SO:0000004;est_cons=100.0;est_incons=0.0;	NA	CDS:Ha412HOChr12g0553171.2	mRNA:Ha412HOChr12g0553171	NA	NA	SO:0000004	100.0	0.0	NA	NA
Ha412HOChr12	EuGene	CDS	44020410	44020539	NA	-	0	ID=CDS:Ha412HOChr12g0553171.1;Parent=mRNA:Ha412HOChr12g0553171;Ontology_term=SO:0000196;est_cons=100.0;est_incons=0.0;	NA	CDS:Ha412HOChr12g0553171.1	mRNA:Ha412HOChr12g0553171	NA	NA	SO:0000196	100.0	0.0	NA	NA
Ha412HOChr12	EuGene	five_prime_UTR	44020540	44020923	NA	-	NA	ID=five_prime_UTR:Ha412HOChr12g0553171.10;Parent=mRNA:Ha412HOChr12g0553171;Ontology_term=SO:0000204;est_cons=100.0;est_incons=0.0;	NA	five_prime_UTR:Ha412HOChr12g0553171.10	mRNA:Ha412HOChr12g0553171	NA	NA	SO:0000204	100.0	0.0	NA	NA
Ha412HOChr12	EuGene	gene	44030617	44033635	NA	-	NA	ID=gene:Ha412HOChr12g0553181;Name=Ha412HOChr12g0553181;locus_tag=Ha412HOChr12g0553181;	Ha412HOChr12g0553181	gene:Ha412HOChr12g0553181	NA	Ha412HOChr12g0553181	NA	NA	NA	NA	NA	NA
Ha412HOChr12	EuGene	ncRNA	44030617	44033635	NA	-	NA	ID=ncRNA:Ha412HOChr12g0553181;Parent=gene:Ha412HOChr12g0553181;Name=Ha412HOChr12g0553181;locus_tag=Ha412HOChr12g0553181;	Ha412HOChr12g0553181	ncRNA:Ha412HOChr12g0553181	gene:Ha412HOChr12g0553181	Ha412HOChr12g0553181	NA	NA	NA	NA	NA	NA
Ha412HOChr12	EuGene	exon	44030617	44030659	NA	-	NA	ID=ncRNA:Ha412HOChr12g0553181.ncrna0;Parent=ncRNA:Ha412HOChr12g0553181;Ontology_term=SO:0000655;est_cons=100.0;est_incons=0.0;	NA	ncRNA:Ha412HOChr12g0553181.ncrna0	ncRNA:Ha412HOChr12g0553181	NA	NA	SO:0000655	100.0	0.0	NA	NA
Ha412HOChr12	EuGene	exon	44030900	44030944	NA	-	NA	ID=ncRNA:Ha412HOChr12g0553181.ncrna2;Parent=ncRNA:Ha412HOChr12g0553181;Ontology_term=SO:0000655;est_cons=0.0;est_incons=100.0;	NA	ncRNA:Ha412HOChr12g0553181.ncrna2	ncRNA:Ha412HOChr12g0553181	NA	NA	SO:0000655	0.0	100.0	NA	NA
Ha412HOChr12	EuGene	exon	44033436	44033635	NA	-	NA	ID=ncRNA:Ha412HOChr12g0553181.ncrna4;Parent=ncRNA:Ha412HOChr12g0553181;Ontology_term=SO:0000655;est_cons=100.0;est_incons=0.0;	NA	ncRNA:Ha412HOChr12g0553181.ncrna4	ncRNA:Ha412HOChr12g0553181	NA	NA	SO:0000655	100.0	0.0	NA	NA
Ha412HOChr12	EuGene	gene	44098094	44099706	NA	-	NA	ID=gene:Ha412HOChr12g0553191;Name=Ha412HOChr12g0553191;locus_tag=Ha412HOChr12g0553191;	Ha412HOChr12g0553191	gene:Ha412HOChr12g0553191	NA	Ha412HOChr12g0553191	NA	NA	NA	NA	NA	NA
Ha412HOChr12	EuGene	mRNA	44098094	44099706	NA	-	NA	ID=mRNA:Ha412HOChr12g0553191;Parent=gene:Ha412HOChr12g0553191;Name=Ha412HOChr12g0553191;locus_tag=Ha412HOChr12g0553191;product=Putative%20secologanin%20synthase;Ontology_term=GO:0016021,GO:0004497,GO:0005506,GO:0016705,GO:0020037,GO:0055114;ec_number=1.14.19.62;	Ha412HOChr12g0553191	mRNA:Ha412HOChr12g0553191	gene:Ha412HOChr12g0553191	Ha412HOChr12g0553191	Putative%20secologanin%20synthase	GO:0016021,GO:0004497,GO:0005506,GO:0016705,GO:0020037,GO:0055114	NA	NA	1.14.19.62	NA
Ha412HOChr12	EuGene	exon	44098094	44098519	NA	-	NA	ID=exon:Ha412HOChr12g0553191.4;Parent=mRNA:Ha412HOChr12g0553191;Ontology_term=SO:0000202;	NA	exon:Ha412HOChr12g0553191.4	mRNA:Ha412HOChr12g0553191	NA	NA	SO:0000202	NA	NA	NA	NA
Ha412HOChr12	EuGene	exon	44098607	44098991	NA	-	NA	ID=exon:Ha412HOChr12g0553191.3;Parent=mRNA:Ha412HOChr12g0553191;Ontology_term=SO:0000004;	NA	exon:Ha412HOChr12g0553191.3	mRNA:Ha412HOChr12g0553191	NA	NA	SO:0000004	NA	NA	NA	NA
Ha412HOChr12	EuGene	exon	44099073	44099317	NA	-	NA	ID=exon:Ha412HOChr12g0553191.2;Parent=mRNA:Ha412HOChr12g0553191;Ontology_term=SO:0000004;	NA	exon:Ha412HOChr12g0553191.2	mRNA:Ha412HOChr12g0553191	NA	NA	SO:0000004	NA	NA	NA	NA
Ha412HOChr12	EuGene	exon	44099443	44099706	NA	-	NA	ID=exon:Ha412HOChr12g0553191.1;Parent=mRNA:Ha412HOChr12g0553191;Ontology_term=SO:0000200;	NA	exon:Ha412HOChr12g0553191.1	mRNA:Ha412HOChr12g0553191	NA	NA	SO:0000200	NA	NA	NA	NA
Ha412HOChr12	EuGene	CDS	44098094	44098519	NA	-	0	ID=CDS:Ha412HOChr12g0553191.4;Parent=mRNA:Ha412HOChr12g0553191;Ontology_term=SO:0000197;est_cons=0.0;est_incons=0.0;	NA	CDS:Ha412HOChr12g0553191.4	mRNA:Ha412HOChr12g0553191	NA	NA	SO:0000197	0.0	0.0	NA	NA
Ha412HOChr12	EuGene	CDS	44098607	44098991	NA	-	1	ID=CDS:Ha412HOChr12g0553191.3;Parent=mRNA:Ha412HOChr12g0553191;Ontology_term=SO:0000004;est_cons=0.0;est_incons=0.0;	NA	CDS:Ha412HOChr12g0553191.3	mRNA:Ha412HOChr12g0553191	NA	NA	SO:0000004	0.0	0.0	NA	NA
Ha412HOChr12	EuGene	CDS	44099073	44099317	NA	-	0	ID=CDS:Ha412HOChr12g0553191.2;Parent=mRNA:Ha412HOChr12g0553191;Ontology_term=SO:0000004;est_cons=0.0;est_incons=0.0;	NA	CDS:Ha412HOChr12g0553191.2	mRNA:Ha412HOChr12g0553191	NA	NA	SO:0000004	0.0	0.0	NA	NA
Ha412HOChr12	EuGene	CDS	44099443	44099706	NA	-	0	ID=CDS:Ha412HOChr12g0553191.1;Parent=mRNA:Ha412HOChr12g0553191;Ontology_term=SO:0000196;est_cons=0.0;est_incons=0.0;	NA	CDS:Ha412HOChr12g0553191.1	mRNA:Ha412HOChr12g0553191	NA	NA	SO:0000196	0.0	0.0	NA	NA
Ha412HOChr12	EuGene	gene	44101567	44101893	NA	-	NA	ID=gene:Ha412HOChr12g0553201;Name=Ha412HOChr12g0553201;locus_tag=Ha412HOChr12g0553201;	Ha412HOChr12g0553201	gene:Ha412HOChr12g0553201	NA	Ha412HOChr12g0553201	NA	NA	NA	NA	NA	NA
Ha412HOChr12	EuGene	mRNA	44101567	44101893	NA	-	NA	ID=mRNA:Ha412HOChr12g0553201;Parent=gene:Ha412HOChr12g0553201;Name=Ha412HOChr12g0553201;locus_tag=Ha412HOChr12g0553201;product=Putative%20secologanin%20synthase;Ontology_term=GO:0016021,GO:0004497,GO:0005506,GO:0016705,GO:0020037,GO:0055114;ec_number=1.14.19.62;	Ha412HOChr12g0553201	mRNA:Ha412HOChr12g0553201	gene:Ha412HOChr12g0553201	Ha412HOChr12g0553201	Putative%20secologanin%20synthase	GO:0016021,GO:0004497,GO:0005506,GO:0016705,GO:0020037,GO:0055114	NA	NA	1.14.19.62	NA
Ha412HOChr12	EuGene	exon	44101567	44101893	NA	-	NA	ID=exon:Ha412HOChr12g0553201.1;Parent=mRNA:Ha412HOChr12g0553201;Ontology_term=SO:0000147;	NA	exon:Ha412HOChr12g0553201.1	mRNA:Ha412HOChr12g0553201	NA	NA	SO:0000147	NA	NA	NA	NA
Ha412HOChr12	EuGene	CDS	44101567	44101893	NA	-	0	ID=CDS:Ha412HOChr12g0553201.1;Parent=mRNA:Ha412HOChr12g0553201;Ontology_term=SO:0005845;est_cons=0.0;est_incons=0.0;	NA	CDS:Ha412HOChr12g0553201.1	mRNA:Ha412HOChr12g0553201	NA	NA	SO:0005845	0.0	0.0	NA	NA
Ha412HOChr12	EuGene	gene	44132614	44135548	NA	-	NA	ID=gene:Ha412HOChr12g0553211;Name=Ha412HOChr12g0553211;locus_tag=Ha412HOChr12g0553211;	Ha412HOChr12g0553211	gene:Ha412HOChr12g0553211	NA	Ha412HOChr12g0553211	NA	NA	NA	NA	NA	NA
Ha412HOChr12	EuGene	mRNA	44132614	44135548	NA	-	NA	ID=mRNA:Ha412HOChr12g0553211;Parent=gene:Ha412HOChr12g0553211;Name=Ha412HOChr12g0553211;locus_tag=Ha412HOChr12g0553211;product=Putative%20secologanin%20synthase;Ontology_term=GO:0016021,GO:0004497,GO:0005506,GO:0016705,GO:0020037,GO:0055114;ec_number=1.14.19.62;	Ha412HOChr12g0553211	mRNA:Ha412HOChr12g0553211	gene:Ha412HOChr12g0553211	Ha412HOChr12g0553211	Putative%20secologanin%20synthase	GO:0016021,GO:0004497,GO:0005506,GO:0016705,GO:0020037,GO:0055114	NA	NA	1.14.19.62	NA
Ha412HOChr12	EuGene	exon	44132614	44133119	NA	-	NA	ID=exon:Ha412HOChr12g0553211.5;Parent=mRNA:Ha412HOChr12g0553211;Ontology_term=SO:0000202;	NA	exon:Ha412HOChr12g0553211.5	mRNA:Ha412HOChr12g0553211	NA	NA	SO:0000202	NA	NA	NA	NA
Ha412HOChr12	EuGene	exon	44133204	44133588	NA	-	NA	ID=exon:Ha412HOChr12g0553211.4;Parent=mRNA:Ha412HOChr12g0553211;Ontology_term=SO:0000004;	NA	exon:Ha412HOChr12g0553211.4	mRNA:Ha412HOChr12g0553211	NA	NA	SO:0000004	NA	NA	NA	NA
Ha412HOChr12	EuGene	exon	44133681	44133925	NA	-	NA	ID=exon:Ha412HOChr12g0553211.3;Parent=mRNA:Ha412HOChr12g0553211;Ontology_term=SO:0000004;	NA	exon:Ha412HOChr12g0553211.3	mRNA:Ha412HOChr12g0553211	NA	NA	SO:0000004	NA	NA	NA	NA
Ha412HOChr12	EuGene	exon	44134023	44134243	NA	-	NA	ID=exon:Ha412HOChr12g0553211.2;Parent=mRNA:Ha412HOChr12g0553211;Ontology_term=SO:0000004;	NA	exon:Ha412HOChr12g0553211.2	mRNA:Ha412HOChr12g0553211	NA	NA	SO:0000004	NA	NA	NA	NA
Ha412HOChr12	EuGene	exon	44135137	44135548	NA	-	NA	ID=exon:Ha412HOChr12g0553211.1;Parent=mRNA:Ha412HOChr12g0553211;Ontology_term=SO:0000200;	NA	exon:Ha412HOChr12g0553211.1	mRNA:Ha412HOChr12g0553211	NA	NA	SO:0000200	NA	NA	NA	NA
Ha412HOChr12	EuGene	three_prime_UTR	44132614	44132693	NA	-	NA	ID=three_prime_UTR:Ha412HOChr12g0553211.0;Parent=mRNA:Ha412HOChr12g0553211;Ontology_term=SO:0000205;est_cons=100.0;est_incons=0.0;	NA	three_prime_UTR:Ha412HOChr12g0553211.0	mRNA:Ha412HOChr12g0553211	NA	NA	SO:0000205	100.0	0.0	NA	NA
Ha412HOChr12	EuGene	CDS	44132694	44133119	NA	-	0	ID=CDS:Ha412HOChr12g0553211.5;Parent=mRNA:Ha412HOChr12g0553211;Ontology_term=SO:0000197;est_cons=100.0;est_incons=0.0;	NA	CDS:Ha412HOChr12g0553211.5	mRNA:Ha412HOChr12g0553211	NA	NA	SO:0000197	100.0	0.0	NA	NA
Ha412HOChr12	EuGene	CDS	44133204	44133588	NA	-	1	ID=CDS:Ha412HOChr12g0553211.4;Parent=mRNA:Ha412HOChr12g0553211;Ontology_term=SO:0000004;est_cons=100.0;est_incons=0.0;	NA	CDS:Ha412HOChr12g0553211.4	mRNA:Ha412HOChr12g0553211	NA	NA	SO:0000004	100.0	0.0	NA	NA
Ha412HOChr12	EuGene	CDS	44133681	44133925	NA	-	0	ID=CDS:Ha412HOChr12g0553211.3;Parent=mRNA:Ha412HOChr12g0553211;Ontology_term=SO:0000004;est_cons=100.0;est_incons=0.0;	NA	CDS:Ha412HOChr12g0553211.3	mRNA:Ha412HOChr12g0553211	NA	NA	SO:0000004	100.0	0.0	NA	NA
Ha412HOChr12	EuGene	CDS	44134023	44134243	NA	-	2	ID=CDS:Ha412HOChr12g0553211.2;Parent=mRNA:Ha412HOChr12g0553211;Ontology_term=SO:0000004;est_cons=100.0;est_incons=0.0;	NA	CDS:Ha412HOChr12g0553211.2	mRNA:Ha412HOChr12g0553211	NA	NA	SO:0000004	100.0	0.0	NA	NA
Ha412HOChr12	EuGene	CDS	44135137	44135410	NA	-	0	ID=CDS:Ha412HOChr12g0553211.1;Parent=mRNA:Ha412HOChr12g0553211;Ontology_term=SO:0000196;est_cons=100.0;est_incons=0.0;	NA	CDS:Ha412HOChr12g0553211.1	mRNA:Ha412HOChr12g0553211	NA	NA	SO:0000196	100.0	0.0	NA	NA
Ha412HOChr12	EuGene	five_prime_UTR	44135411	44135548	NA	-	NA	ID=five_prime_UTR:Ha412HOChr12g0553211.10;Parent=mRNA:Ha412HOChr12g0553211;Ontology_term=SO:0000204;est_cons=100.0;est_incons=0.0;	NA	five_prime_UTR:Ha412HOChr12g0553211.10	mRNA:Ha412HOChr12g0553211	NA	NA	SO:0000204	100.0	0.0	NA	NA
Ha412HOChr12	EuGene	gene	44150659	44153961	NA	-	NA	ID=gene:Ha412HOChr12g0553221;Name=Ha412HOChr12g0553221;locus_tag=Ha412HOChr12g0553221;	Ha412HOChr12g0553221	gene:Ha412HOChr12g0553221	NA	Ha412HOChr12g0553221	NA	NA	NA	NA	NA	NA
Ha412HOChr12	EuGene	mRNA	44150659	44153961	NA	-	NA	ID=mRNA:Ha412HOChr12g0553221;Parent=gene:Ha412HOChr12g0553221;Name=Ha412HOChr12g0553221;locus_tag=Ha412HOChr12g0553221;product=Putative%20nucleotidyltransferase%2C%20Ribonuclease%20H;Ontology_term=GO:0003676,GO:0003964,GO:0004190,GO:0008270,GO:0006278,GO:0006508,GO:0015074;ec_number=2.7.7.-,3.1.26.4;	Ha412HOChr12g0553221	mRNA:Ha412HOChr12g0553221	gene:Ha412HOChr12g0553221	Ha412HOChr12g0553221	Putative%20nucleotidyltransferase%2C%20Ribonuclease%20H	GO:0003676,GO:0003964,GO:0004190,GO:0008270,GO:0006278,GO:0006508,GO:0015074	NA	NA	2.7.7.-,3.1.26.4	NA
Ha412HOChr12	EuGene	exon	44150659	44153961	NA	-	NA	ID=exon:Ha412HOChr12g0553221.1;Parent=mRNA:Ha412HOChr12g0553221;Ontology_term=SO:0000147;	NA	exon:Ha412HOChr12g0553221.1	mRNA:Ha412HOChr12g0553221	NA	NA	SO:0000147	NA	NA	NA	NA
Ha412HOChr12	EuGene	CDS	44150659	44153961	NA	-	0	ID=CDS:Ha412HOChr12g0553221.1;Parent=mRNA:Ha412HOChr12g0553221;Ontology_term=SO:0005845;est_cons=0.0;est_incons=0.0;	NA	CDS:Ha412HOChr12g0553221.1	mRNA:Ha412HOChr12g0553221	NA	NA	SO:0005845	0.0	0.0	NA	NA
Ha412HOChr12	EuGene	gene	44153983	44155131	NA	-	NA	ID=gene:Ha412HOChr12g0553231;Name=Ha412HOChr12g0553231;locus_tag=Ha412HOChr12g0553231;	Ha412HOChr12g0553231	gene:Ha412HOChr12g0553231	NA	Ha412HOChr12g0553231	NA	NA	NA	NA	NA	NA
Ha412HOChr12	EuGene	mRNA	44153983	44155131	NA	-	NA	ID=mRNA:Ha412HOChr12g0553231;Parent=gene:Ha412HOChr12g0553231;Name=Ha412HOChr12g0553231;locus_tag=Ha412HOChr12g0553231;product=Putative%20transcription%20factor%20interactor%20and%20regulator%20CCHC%28Zn%29%20family;Ontology_term=GO:0003676,GO:0003964,GO:0004190,GO:0008270,GO:0006278,GO:0006508,GO:0015074;	Ha412HOChr12g0553231	mRNA:Ha412HOChr12g0553231	gene:Ha412HOChr12g0553231	Ha412HOChr12g0553231	Putative%20transcription%20factor%20interactor%20and%20regulator%20CCHC%28Zn%29%20family	GO:0003676,GO:0003964,GO:0004190,GO:0008270,GO:0006278,GO:0006508,GO:0015074	NA	NA	NA	NA
Ha412HOChr12	EuGene	exon	44153983	44155131	NA	-	NA	ID=exon:Ha412HOChr12g0553231.1;Parent=mRNA:Ha412HOChr12g0553231;Ontology_term=SO:0000147;	NA	exon:Ha412HOChr12g0553231.1	mRNA:Ha412HOChr12g0553231	NA	NA	SO:0000147	NA	NA	NA	NA
Ha412HOChr12	EuGene	CDS	44153983	44155131	NA	-	0	ID=CDS:Ha412HOChr12g0553231.1;Parent=mRNA:Ha412HOChr12g0553231;Ontology_term=SO:0005845;est_cons=0.0;est_incons=0.0;	NA	CDS:Ha412HOChr12g0553231.1	mRNA:Ha412HOChr12g0553231	NA	NA	SO:0005845	0.0	0.0	NA	NA
Ha412HOChr12	EuGene	gene	44167522	44171717	NA	-	NA	ID=gene:Ha412HOChr12g0553241;Name=Ha412HOChr12g0553241;locus_tag=Ha412HOChr12g0553241;	Ha412HOChr12g0553241	gene:Ha412HOChr12g0553241	NA	Ha412HOChr12g0553241	NA	NA	NA	NA	NA	NA
Ha412HOChr12	EuGene	mRNA	44167522	44171717	NA	-	NA	ID=mRNA:Ha412HOChr12g0553241;Parent=gene:Ha412HOChr12g0553241;Name=Ha412HOChr12g0553241;locus_tag=Ha412HOChr12g0553241;product=Putative%20secologanin%20synthase;Ontology_term=GO:0016021,GO:0004497,GO:0005506,GO:0016705,GO:0020037,GO:0055114;ec_number=1.14.19.62;	Ha412HOChr12g0553241	mRNA:Ha412HOChr12g0553241	gene:Ha412HOChr12g0553241	Ha412HOChr12g0553241	Putative%20secologanin%20synthase	GO:0016021,GO:0004497,GO:0005506,GO:0016705,GO:0020037,GO:0055114	NA	NA	1.14.19.62	NA
Ha412HOChr12	EuGene	exon	44167522	44168126	NA	-	NA	ID=exon:Ha412HOChr12g0553241.5;Parent=mRNA:Ha412HOChr12g0553241;Ontology_term=SO:0000202;	NA	exon:Ha412HOChr12g0553241.5	mRNA:Ha412HOChr12g0553241	NA	NA	SO:0000202	NA	NA	NA	NA
Ha412HOChr12	EuGene	exon	44168211	44168595	NA	-	NA	ID=exon:Ha412HOChr12g0553241.4;Parent=mRNA:Ha412HOChr12g0553241;Ontology_term=SO:0000004;	NA	exon:Ha412HOChr12g0553241.4	mRNA:Ha412HOChr12g0553241	NA	NA	SO:0000004	NA	NA	NA	NA
Ha412HOChr12	EuGene	exon	44168688	44168932	NA	-	NA	ID=exon:Ha412HOChr12g0553241.3;Parent=mRNA:Ha412HOChr12g0553241;Ontology_term=SO:0000004;	NA	exon:Ha412HOChr12g0553241.3	mRNA:Ha412HOChr12g0553241	NA	NA	SO:0000004	NA	NA	NA	NA
Ha412HOChr12	EuGene	exon	44169030	44169250	NA	-	NA	ID=exon:Ha412HOChr12g0553241.2;Parent=mRNA:Ha412HOChr12g0553241;Ontology_term=SO:0000004;	NA	exon:Ha412HOChr12g0553241.2	mRNA:Ha412HOChr12g0553241	NA	NA	SO:0000004	NA	NA	NA	NA
Ha412HOChr12	EuGene	exon	44171360	44171717	NA	-	NA	ID=exon:Ha412HOChr12g0553241.1;Parent=mRNA:Ha412HOChr12g0553241;Ontology_term=SO:0000200;	NA	exon:Ha412HOChr12g0553241.1	mRNA:Ha412HOChr12g0553241	NA	NA	SO:0000200	NA	NA	NA	NA
Ha412HOChr12	EuGene	three_prime_UTR	44167522	44167700	NA	-	NA	ID=three_prime_UTR:Ha412HOChr12g0553241.0;Parent=mRNA:Ha412HOChr12g0553241;Ontology_term=SO:0000205;est_cons=100.0;est_incons=0.0;	NA	three_prime_UTR:Ha412HOChr12g0553241.0	mRNA:Ha412HOChr12g0553241	NA	NA	SO:0000205	100.0	0.0	NA	NA
Ha412HOChr12	EuGene	CDS	44167701	44168126	NA	-	0	ID=CDS:Ha412HOChr12g0553241.5;Parent=mRNA:Ha412HOChr12g0553241;Ontology_term=SO:0000197;est_cons=100.0;est_incons=0.0;	NA	CDS:Ha412HOChr12g0553241.5	mRNA:Ha412HOChr12g0553241	NA	NA	SO:0000197	100.0	0.0	NA	NA
Ha412HOChr12	EuGene	CDS	44168211	44168595	NA	-	1	ID=CDS:Ha412HOChr12g0553241.4;Parent=mRNA:Ha412HOChr12g0553241;Ontology_term=SO:0000004;est_cons=100.0;est_incons=0.0;	NA	CDS:Ha412HOChr12g0553241.4	mRNA:Ha412HOChr12g0553241	NA	NA	SO:0000004	100.0	0.0	NA	NA
Ha412HOChr12	EuGene	CDS	44168688	44168932	NA	-	0	ID=CDS:Ha412HOChr12g0553241.3;Parent=mRNA:Ha412HOChr12g0553241;Ontology_term=SO:0000004;est_cons=100.0;est_incons=0.0;	NA	CDS:Ha412HOChr12g0553241.3	mRNA:Ha412HOChr12g0553241	NA	NA	SO:0000004	100.0	0.0	NA	NA
Ha412HOChr12	EuGene	CDS	44169030	44169250	NA	-	2	ID=CDS:Ha412HOChr12g0553241.2;Parent=mRNA:Ha412HOChr12g0553241;Ontology_term=SO:0000004;est_cons=100.0;est_incons=0.0;	NA	CDS:Ha412HOChr12g0553241.2	mRNA:Ha412HOChr12g0553241	NA	NA	SO:0000004	100.0	0.0	NA	NA
Ha412HOChr12	EuGene	CDS	44171360	44171639	NA	-	0	ID=CDS:Ha412HOChr12g0553241.1;Parent=mRNA:Ha412HOChr12g0553241;Ontology_term=SO:0000196;est_cons=100.0;est_incons=0.0;	NA	CDS:Ha412HOChr12g0553241.1	mRNA:Ha412HOChr12g0553241	NA	NA	SO:0000196	100.0	0.0	NA	NA
Ha412HOChr12	EuGene	five_prime_UTR	44171640	44171717	NA	-	NA	ID=five_prime_UTR:Ha412HOChr12g0553241.10;Parent=mRNA:Ha412HOChr12g0553241;Ontology_term=SO:0000204;est_cons=100.0;est_incons=0.0;	NA	five_prime_UTR:Ha412HOChr12g0553241.10	mRNA:Ha412HOChr12g0553241	NA	NA	SO:0000204	100.0	0.0	NA	NA
Ha412HOChr12	EuGene	gene	44172849	44174849	NA	-	NA	ID=gene:Ha412HOChr12g0553251;Name=Ha412HOChr12g0553251;locus_tag=Ha412HOChr12g0553251;	Ha412HOChr12g0553251	gene:Ha412HOChr12g0553251	NA	Ha412HOChr12g0553251	NA	NA	NA	NA	NA	NA
Ha412HOChr12	EuGene	mRNA	44172849	44174849	NA	-	NA	ID=mRNA:Ha412HOChr12g0553251;Parent=gene:Ha412HOChr12g0553251;Name=Ha412HOChr12g0553251;locus_tag=Ha412HOChr12g0553251;product=hypothetical%20protein;	Ha412HOChr12g0553251	mRNA:Ha412HOChr12g0553251	gene:Ha412HOChr12g0553251	Ha412HOChr12g0553251	hypothetical%20protein	NA	NA	NA	NA	NA
Ha412HOChr12	EuGene	exon	44172849	44173805	NA	-	NA	ID=exon:Ha412HOChr12g0553251.1;Parent=mRNA:Ha412HOChr12g0553251;Ontology_term=SO:0000147;	NA	exon:Ha412HOChr12g0553251.1	mRNA:Ha412HOChr12g0553251	NA	NA	SO:0000147	NA	NA	NA	NA
Ha412HOChr12	EuGene	exon	44173913	44174849	NA	-	NA	ID=exon:Ha412HOChr12g0553251.utr4;Parent=mRNA:Ha412HOChr12g0553251;Ontology_term=SO:0000204;	NA	exon:Ha412HOChr12g0553251.utr4	mRNA:Ha412HOChr12g0553251	NA	NA	SO:0000204	NA	NA	NA	NA
Ha412HOChr12	EuGene	three_prime_UTR	44172849	44173348	NA	-	NA	ID=three_prime_UTR:Ha412HOChr12g0553251.0;Parent=mRNA:Ha412HOChr12g0553251;Ontology_term=SO:0000205;est_cons=100.0;est_incons=0.0;	NA	three_prime_UTR:Ha412HOChr12g0553251.0	mRNA:Ha412HOChr12g0553251	NA	NA	SO:0000205	100.0	0.0	NA	NA
Ha412HOChr12	EuGene	CDS	44173349	44173675	NA	-	0	ID=CDS:Ha412HOChr12g0553251.1;Parent=mRNA:Ha412HOChr12g0553251;Ontology_term=SO:0005845;est_cons=100.0;est_incons=0.0;	NA	CDS:Ha412HOChr12g0553251.1	mRNA:Ha412HOChr12g0553251	NA	NA	SO:0005845	100.0	0.0	NA	NA
Ha412HOChr12	EuGene	five_prime_UTR	44173676	44173805	NA	-	NA	ID=five_prime_UTR:Ha412HOChr12g0553251.2;Parent=mRNA:Ha412HOChr12g0553251;Ontology_term=SO:0000204;est_cons=100.0;est_incons=0.0;	NA	five_prime_UTR:Ha412HOChr12g0553251.2	mRNA:Ha412HOChr12g0553251	NA	NA	SO:0000204	100.0	0.0	NA	NA
Ha412HOChr12	EuGene	five_prime_UTR	44173913	44174849	NA	-	NA	ID=five_prime_UTR:Ha412HOChr12g0553251.4;Parent=mRNA:Ha412HOChr12g0553251;Ontology_term=SO:0000204;est_cons=100.0;est_incons=0.0;	NA	five_prime_UTR:Ha412HOChr12g0553251.4	mRNA:Ha412HOChr12g0553251	NA	NA	SO:0000204	100.0	0.0	NA	NA
Ha412HOChr12	EuGene	gene	44173013	44176483	NA	+	NA	ID=gene:Ha412HOChr12g0553261;Name=Ha412HOChr12g0553261;locus_tag=Ha412HOChr12g0553261;	Ha412HOChr12g0553261	gene:Ha412HOChr12g0553261	NA	Ha412HOChr12g0553261	NA	NA	NA	NA	NA	NA
Ha412HOChr12	EuGene	mRNA	44173013	44176483	NA	+	NA	ID=mRNA:Ha412HOChr12g0553261;Parent=gene:Ha412HOChr12g0553261;Name=Ha412HOChr12g0553261;locus_tag=Ha412HOChr12g0553261;product=hypothetical%20protein;	Ha412HOChr12g0553261	mRNA:Ha412HOChr12g0553261	gene:Ha412HOChr12g0553261	Ha412HOChr12g0553261	hypothetical%20protein	NA	NA	NA	NA	NA
Ha412HOChr12	EuGene	exon	44173013	44174347	NA	+	NA	ID=exon:Ha412HOChr12g0553261.1;Parent=mRNA:Ha412HOChr12g0553261;Ontology_term=SO:0000147;	NA	exon:Ha412HOChr12g0553261.1	mRNA:Ha412HOChr12g0553261	NA	NA	SO:0000147	NA	NA	NA	NA
Ha412HOChr12	EuGene	exon	44174521	44174573	NA	+	NA	ID=exon:Ha412HOChr12g0553261.utr4;Parent=mRNA:Ha412HOChr12g0553261;Ontology_term=SO:0000205;	NA	exon:Ha412HOChr12g0553261.utr4	mRNA:Ha412HOChr12g0553261	NA	NA	SO:0000205	NA	NA	NA	NA
Ha412HOChr12	EuGene	exon	44175212	44175371	NA	+	NA	ID=exon:Ha412HOChr12g0553261.utr6;Parent=mRNA:Ha412HOChr12g0553261;Ontology_term=SO:0000205;	NA	exon:Ha412HOChr12g0553261.utr6	mRNA:Ha412HOChr12g0553261	NA	NA	SO:0000205	NA	NA	NA	NA
Ha412HOChr12	EuGene	exon	44175806	44176483	NA	+	NA	ID=exon:Ha412HOChr12g0553261.utr8;Parent=mRNA:Ha412HOChr12g0553261;Ontology_term=SO:0000205;	NA	exon:Ha412HOChr12g0553261.utr8	mRNA:Ha412HOChr12g0553261	NA	NA	SO:0000205	NA	NA	NA	NA
Ha412HOChr12	EuGene	five_prime_UTR	44173013	44173018	NA	+	NA	ID=five_prime_UTR:Ha412HOChr12g0553261.0;Parent=mRNA:Ha412HOChr12g0553261;Ontology_term=SO:0000204;est_cons=0.0;est_incons=0.0;	NA	five_prime_UTR:Ha412HOChr12g0553261.0	mRNA:Ha412HOChr12g0553261	NA	NA	SO:0000204	0.0	0.0	NA	NA
Ha412HOChr12	EuGene	CDS	44173019	44173225	NA	+	0	ID=CDS:Ha412HOChr12g0553261.1;Parent=mRNA:Ha412HOChr12g0553261;Ontology_term=SO:0005845;est_cons=87.0;est_incons=0.0;	NA	CDS:Ha412HOChr12g0553261.1	mRNA:Ha412HOChr12g0553261	NA	NA	SO:0005845	87.0	0.0	NA	NA
Ha412HOChr12	EuGene	three_prime_UTR	44173226	44174347	NA	+	NA	ID=three_prime_UTR:Ha412HOChr12g0553261.2;Parent=mRNA:Ha412HOChr12g0553261;Ontology_term=SO:0000205;est_cons=100.0;est_incons=0.0;	NA	three_prime_UTR:Ha412HOChr12g0553261.2	mRNA:Ha412HOChr12g0553261	NA	NA	SO:0000205	100.0	0.0	NA	NA
Ha412HOChr12	EuGene	three_prime_UTR	44174521	44174573	NA	+	NA	ID=three_prime_UTR:Ha412HOChr12g0553261.4;Parent=mRNA:Ha412HOChr12g0553261;Ontology_term=SO:0000205;est_cons=100.0;est_incons=0.0;	NA	three_prime_UTR:Ha412HOChr12g0553261.4	mRNA:Ha412HOChr12g0553261	NA	NA	SO:0000205	100.0	0.0	NA	NA
Ha412HOChr12	EuGene	three_prime_UTR	44175212	44175371	NA	+	NA	ID=three_prime_UTR:Ha412HOChr12g0553261.6;Parent=mRNA:Ha412HOChr12g0553261;Ontology_term=SO:0000205;est_cons=100.0;est_incons=0.0;	NA	three_prime_UTR:Ha412HOChr12g0553261.6	mRNA:Ha412HOChr12g0553261	NA	NA	SO:0000205	100.0	0.0	NA	NA
Ha412HOChr12	EuGene	three_prime_UTR	44175806	44176483	NA	+	NA	ID=three_prime_UTR:Ha412HOChr12g0553261.8;Parent=mRNA:Ha412HOChr12g0553261;Ontology_term=SO:0000205;est_cons=100.0;est_incons=0.0;	NA	three_prime_UTR:Ha412HOChr12g0553261.8	mRNA:Ha412HOChr12g0553261	NA	NA	SO:0000205	100.0	0.0	NA	NA
Ha412HOChr12	EuGene	gene	44177970	44185346	NA	-	NA	ID=gene:Ha412HOChr12g0553271;Name=Ha412HOChr12g0553271;locus_tag=Ha412HOChr12g0553271;	Ha412HOChr12g0553271	gene:Ha412HOChr12g0553271	NA	Ha412HOChr12g0553271	NA	NA	NA	NA	NA	NA
Ha412HOChr12	EuGene	mRNA	44177970	44185346	NA	-	NA	ID=mRNA:Ha412HOChr12g0553271;Parent=gene:Ha412HOChr12g0553271;Name=Ha412HOChr12g0553271;locus_tag=Ha412HOChr12g0553271;product=Putative%20DNAJ-containing%20protein;	Ha412HOChr12g0553271	mRNA:Ha412HOChr12g0553271	gene:Ha412HOChr12g0553271	Ha412HOChr12g0553271	Putative%20DNAJ-containing%20protein	NA	NA	NA	NA	NA
Ha412HOChr12	EuGene	exon	44177970	44178148	NA	-	NA	ID=exon:Ha412HOChr12g0553271.utr0;Parent=mRNA:Ha412HOChr12g0553271;Ontology_term=SO:0000205;	NA	exon:Ha412HOChr12g0553271.utr0	mRNA:Ha412HOChr12g0553271	NA	NA	SO:0000205	NA	NA	NA	NA
Ha412HOChr12	EuGene	exon	44178619	44178678	NA	-	NA	ID=exon:Ha412HOChr12g0553271.utr2;Parent=mRNA:Ha412HOChr12g0553271;Ontology_term=SO:0000205;	NA	exon:Ha412HOChr12g0553271.utr2	mRNA:Ha412HOChr12g0553271	NA	NA	SO:0000205	NA	NA	NA	NA
Ha412HOChr12	EuGene	exon	44179270	44179339	NA	-	NA	ID=exon:Ha412HOChr12g0553271.utr4;Parent=mRNA:Ha412HOChr12g0553271;Ontology_term=SO:0000205;	NA	exon:Ha412HOChr12g0553271.utr4	mRNA:Ha412HOChr12g0553271	NA	NA	SO:0000205	NA	NA	NA	NA
Ha412HOChr12	EuGene	exon	44180085	44180200	NA	-	NA	ID=exon:Ha412HOChr12g0553271.9;Parent=mRNA:Ha412HOChr12g0553271;Ontology_term=SO:0000202;	NA	exon:Ha412HOChr12g0553271.9	mRNA:Ha412HOChr12g0553271	NA	NA	SO:0000202	NA	NA	NA	NA
Ha412HOChr12	EuGene	exon	44180298	44180438	NA	-	NA	ID=exon:Ha412HOChr12g0553271.8;Parent=mRNA:Ha412HOChr12g0553271;Ontology_term=SO:0000004;	NA	exon:Ha412HOChr12g0553271.8	mRNA:Ha412HOChr12g0553271	NA	NA	SO:0000004	NA	NA	NA	NA
Ha412HOChr12	EuGene	exon	44180567	44180647	NA	-	NA	ID=exon:Ha412HOChr12g0553271.7;Parent=mRNA:Ha412HOChr12g0553271;Ontology_term=SO:0000004;	NA	exon:Ha412HOChr12g0553271.7	mRNA:Ha412HOChr12g0553271	NA	NA	SO:0000004	NA	NA	NA	NA
Ha412HOChr12	EuGene	exon	44180729	44180910	NA	-	NA	ID=exon:Ha412HOChr12g0553271.6;Parent=mRNA:Ha412HOChr12g0553271;Ontology_term=SO:0000004;	NA	exon:Ha412HOChr12g0553271.6	mRNA:Ha412HOChr12g0553271	NA	NA	SO:0000004	NA	NA	NA	NA
Ha412HOChr12	EuGene	exon	44181685	44181843	NA	-	NA	ID=exon:Ha412HOChr12g0553271.5;Parent=mRNA:Ha412HOChr12g0553271;Ontology_term=SO:0000004;	NA	exon:Ha412HOChr12g0553271.5	mRNA:Ha412HOChr12g0553271	NA	NA	SO:0000004	NA	NA	NA	NA
Ha412HOChr12	EuGene	exon	44181926	44182055	NA	-	NA	ID=exon:Ha412HOChr12g0553271.4;Parent=mRNA:Ha412HOChr12g0553271;Ontology_term=SO:0000004;	NA	exon:Ha412HOChr12g0553271.4	mRNA:Ha412HOChr12g0553271	NA	NA	SO:0000004	NA	NA	NA	NA
Ha412HOChr12	EuGene	exon	44183207	44183366	NA	-	NA	ID=exon:Ha412HOChr12g0553271.3;Parent=mRNA:Ha412HOChr12g0553271;Ontology_term=SO:0000004;	NA	exon:Ha412HOChr12g0553271.3	mRNA:Ha412HOChr12g0553271	NA	NA	SO:0000004	NA	NA	NA	NA
Ha412HOChr12	EuGene	exon	44183477	44183559	NA	-	NA	ID=exon:Ha412HOChr12g0553271.2;Parent=mRNA:Ha412HOChr12g0553271;Ontology_term=SO:0000004;	NA	exon:Ha412HOChr12g0553271.2	mRNA:Ha412HOChr12g0553271	NA	NA	SO:0000004	NA	NA	NA	NA
Ha412HOChr12	EuGene	exon	44184937	44185346	NA	-	NA	ID=exon:Ha412HOChr12g0553271.1;Parent=mRNA:Ha412HOChr12g0553271;Ontology_term=SO:0000200;	NA	exon:Ha412HOChr12g0553271.1	mRNA:Ha412HOChr12g0553271	NA	NA	SO:0000200	NA	NA	NA	NA
Ha412HOChr12	EuGene	three_prime_UTR	44177970	44178148	NA	-	NA	ID=three_prime_UTR:Ha412HOChr12g0553271.0;Parent=mRNA:Ha412HOChr12g0553271;Ontology_term=SO:0000205;est_cons=100.0;est_incons=0.0;	NA	three_prime_UTR:Ha412HOChr12g0553271.0	mRNA:Ha412HOChr12g0553271	NA	NA	SO:0000205	100.0	0.0	NA	NA
Ha412HOChr12	EuGene	three_prime_UTR	44178619	44178678	NA	-	NA	ID=three_prime_UTR:Ha412HOChr12g0553271.2;Parent=mRNA:Ha412HOChr12g0553271;Ontology_term=SO:0000205;est_cons=100.0;est_incons=0.0;	NA	three_prime_UTR:Ha412HOChr12g0553271.2	mRNA:Ha412HOChr12g0553271	NA	NA	SO:0000205	100.0	0.0	NA	NA
Ha412HOChr12	EuGene	three_prime_UTR	44179270	44179339	NA	-	NA	ID=three_prime_UTR:Ha412HOChr12g0553271.4;Parent=mRNA:Ha412HOChr12g0553271;Ontology_term=SO:0000205;est_cons=100.0;est_incons=0.0;	NA	three_prime_UTR:Ha412HOChr12g0553271.4	mRNA:Ha412HOChr12g0553271	NA	NA	SO:0000205	100.0	0.0	NA	NA
Ha412HOChr12	EuGene	three_prime_UTR	44180085	44180110	NA	-	NA	ID=three_prime_UTR:Ha412HOChr12g0553271.6;Parent=mRNA:Ha412HOChr12g0553271;Ontology_term=SO:0000205;est_cons=100.0;est_incons=0.0;	NA	three_prime_UTR:Ha412HOChr12g0553271.6	mRNA:Ha412HOChr12g0553271	NA	NA	SO:0000205	100.0	0.0	NA	NA
Ha412HOChr12	EuGene	CDS	44180111	44180200	NA	-	0	ID=CDS:Ha412HOChr12g0553271.9;Parent=mRNA:Ha412HOChr12g0553271;Ontology_term=SO:0000197;est_cons=100.0;est_incons=0.0;	NA	CDS:Ha412HOChr12g0553271.9	mRNA:Ha412HOChr12g0553271	NA	NA	SO:0000197	100.0	0.0	NA	NA
Ha412HOChr12	EuGene	CDS	44180298	44180438	NA	-	0	ID=CDS:Ha412HOChr12g0553271.8;Parent=mRNA:Ha412HOChr12g0553271;Ontology_term=SO:0000004;est_cons=100.0;est_incons=0.0;	NA	CDS:Ha412HOChr12g0553271.8	mRNA:Ha412HOChr12g0553271	NA	NA	SO:0000004	100.0	0.0	NA	NA
Ha412HOChr12	EuGene	CDS	44180567	44180647	NA	-	0	ID=CDS:Ha412HOChr12g0553271.7;Parent=mRNA:Ha412HOChr12g0553271;Ontology_term=SO:0000004;est_cons=100.0;est_incons=0.0;	NA	CDS:Ha412HOChr12g0553271.7	mRNA:Ha412HOChr12g0553271	NA	NA	SO:0000004	100.0	0.0	NA	NA
Ha412HOChr12	EuGene	CDS	44180729	44180910	NA	-	2	ID=CDS:Ha412HOChr12g0553271.6;Parent=mRNA:Ha412HOChr12g0553271;Ontology_term=SO:0000004;est_cons=98.4;est_incons=1.6;	NA	CDS:Ha412HOChr12g0553271.6	mRNA:Ha412HOChr12g0553271	NA	NA	SO:0000004	98.4	1.6	NA	NA
Ha412HOChr12	EuGene	CDS	44181685	44181843	NA	-	2	ID=CDS:Ha412HOChr12g0553271.5;Parent=mRNA:Ha412HOChr12g0553271;Ontology_term=SO:0000004;est_cons=100.0;est_incons=0.0;	NA	CDS:Ha412HOChr12g0553271.5	mRNA:Ha412HOChr12g0553271	NA	NA	SO:0000004	100.0	0.0	NA	NA
Ha412HOChr12	EuGene	CDS	44181926	44182055	NA	-	0	ID=CDS:Ha412HOChr12g0553271.4;Parent=mRNA:Ha412HOChr12g0553271;Ontology_term=SO:0000004;est_cons=100.0;est_incons=0.0;	NA	CDS:Ha412HOChr12g0553271.4	mRNA:Ha412HOChr12g0553271	NA	NA	SO:0000004	100.0	0.0	NA	NA
Ha412HOChr12	EuGene	CDS	44183207	44183366	NA	-	1	ID=CDS:Ha412HOChr12g0553271.3;Parent=mRNA:Ha412HOChr12g0553271;Ontology_term=SO:0000004;est_cons=100.0;est_incons=0.0;	NA	CDS:Ha412HOChr12g0553271.3	mRNA:Ha412HOChr12g0553271	NA	NA	SO:0000004	100.0	0.0	NA	NA
Ha412HOChr12	EuGene	CDS	44183477	44183559	NA	-	0	ID=CDS:Ha412HOChr12g0553271.2;Parent=mRNA:Ha412HOChr12g0553271;Ontology_term=SO:0000004;est_cons=100.0;est_incons=0.0;	NA	CDS:Ha412HOChr12g0553271.2	mRNA:Ha412HOChr12g0553271	NA	NA	SO:0000004	100.0	0.0	NA	NA
Ha412HOChr12	EuGene	CDS	44184937	44185023	NA	-	0	ID=CDS:Ha412HOChr12g0553271.1;Parent=mRNA:Ha412HOChr12g0553271;Ontology_term=SO:0000196;est_cons=100.0;est_incons=0.0;	NA	CDS:Ha412HOChr12g0553271.1	mRNA:Ha412HOChr12g0553271	NA	NA	SO:0000196	100.0	0.0	NA	NA
Ha412HOChr12	EuGene	five_prime_UTR	44185024	44185346	NA	-	NA	ID=five_prime_UTR:Ha412HOChr12g0553271.24;Parent=mRNA:Ha412HOChr12g0553271;Ontology_term=SO:0000204;est_cons=100.0;est_incons=0.0;	NA	five_prime_UTR:Ha412HOChr12g0553271.24	mRNA:Ha412HOChr12g0553271	NA	NA	SO:0000204	100.0	0.0	NA	NA
Ha412HOChr12	EuGene	gene	44251225	44251486	NA	-	NA	ID=gene:Ha412HOChr12g0553281;Name=Ha412HOChr12g0553281;locus_tag=Ha412HOChr12g0553281;	Ha412HOChr12g0553281	gene:Ha412HOChr12g0553281	NA	Ha412HOChr12g0553281	NA	NA	NA	NA	NA	NA
Ha412HOChr12	EuGene	mRNA	44251225	44251486	NA	-	NA	ID=mRNA:Ha412HOChr12g0553281;Parent=gene:Ha412HOChr12g0553281;Name=Ha412HOChr12g0553281;locus_tag=Ha412HOChr12g0553281;product=Putative%20betaine-aldehyde%20dehydrogenase;Ontology_term=GO:0009507,GO:0008802,GO:0019285,GO:0055114;ec_number=1.2.1.8;	Ha412HOChr12g0553281	mRNA:Ha412HOChr12g0553281	gene:Ha412HOChr12g0553281	Ha412HOChr12g0553281	Putative%20betaine-aldehyde%20dehydrogenase	GO:0009507,GO:0008802,GO:0019285,GO:0055114	NA	NA	1.2.1.8	NA
Ha412HOChr12	EuGene	exon	44251225	44251299	NA	-	NA	ID=exon:Ha412HOChr12g0553281.2;Parent=mRNA:Ha412HOChr12g0553281;Ontology_term=SO:0000202;	NA	exon:Ha412HOChr12g0553281.2	mRNA:Ha412HOChr12g0553281	NA	NA	SO:0000202	NA	NA	NA	NA
Ha412HOChr12	EuGene	exon	44251385	44251486	NA	-	NA	ID=exon:Ha412HOChr12g0553281.1;Parent=mRNA:Ha412HOChr12g0553281;Ontology_term=SO:0000200;	NA	exon:Ha412HOChr12g0553281.1	mRNA:Ha412HOChr12g0553281	NA	NA	SO:0000200	NA	NA	NA	NA
Ha412HOChr12	EuGene	CDS	44251225	44251299	NA	-	0	ID=CDS:Ha412HOChr12g0553281.2;Parent=mRNA:Ha412HOChr12g0553281;Ontology_term=SO:0000197;est_cons=0.0;est_incons=0.0;	NA	CDS:Ha412HOChr12g0553281.2	mRNA:Ha412HOChr12g0553281	NA	NA	SO:0000197	0.0	0.0	NA	NA
Ha412HOChr12	EuGene	CDS	44251385	44251486	NA	-	0	ID=CDS:Ha412HOChr12g0553281.1;Parent=mRNA:Ha412HOChr12g0553281;Ontology_term=SO:0000196;est_cons=0.0;est_incons=0.0;	NA	CDS:Ha412HOChr12g0553281.1	mRNA:Ha412HOChr12g0553281	NA	NA	SO:0000196	0.0	0.0	NA	NA
Ha412HOChr12	EuGene	gene	44256092	44259864	NA	+	NA	ID=gene:Ha412HOChr12g0553291;Name=Ha412HOChr12g0553291;locus_tag=Ha412HOChr12g0553291;	Ha412HOChr12g0553291	gene:Ha412HOChr12g0553291	NA	Ha412HOChr12g0553291	NA	NA	NA	NA	NA	NA
Ha412HOChr12	EuGene	mRNA	44256092	44259864	NA	+	NA	ID=mRNA:Ha412HOChr12g0553291;Parent=gene:Ha412HOChr12g0553291;Name=Ha412HOChr12g0553291;locus_tag=Ha412HOChr12g0553291;product=Putative%20Late%20embryogenesis%20abundant%20protein%2C%20SMP%20subgroup;Ontology_term=GO:0005730,GO:0005829,GO:0006873,GO:0006970,GO:0009414,GO:0009737,GO:0009845,GO:0010226;	Ha412HOChr12g0553291	mRNA:Ha412HOChr12g0553291	gene:Ha412HOChr12g0553291	Ha412HOChr12g0553291	Putative%20Late%20embryogenesis%20abundant%20protein%2C%20SMP%20subgroup	GO:0005730,GO:0005829,GO:0006873,GO:0006970,GO:0009414,GO:0009737,GO:0009845,GO:0010226	NA	NA	NA	NA
Ha412HOChr12	EuGene	exon	44256092	44256450	NA	+	NA	ID=exon:Ha412HOChr12g0553291.1;Parent=mRNA:Ha412HOChr12g0553291;Ontology_term=SO:0000200;	NA	exon:Ha412HOChr12g0553291.1	mRNA:Ha412HOChr12g0553291	NA	NA	SO:0000200	NA	NA	NA	NA
Ha412HOChr12	EuGene	exon	44258917	44259213	NA	+	NA	ID=exon:Ha412HOChr12g0553291.2;Parent=mRNA:Ha412HOChr12g0553291;Ontology_term=SO:0000004;	NA	exon:Ha412HOChr12g0553291.2	mRNA:Ha412HOChr12g0553291	NA	NA	SO:0000004	NA	NA	NA	NA
Ha412HOChr12	EuGene	exon	44259411	44259864	NA	+	NA	ID=exon:Ha412HOChr12g0553291.3;Parent=mRNA:Ha412HOChr12g0553291;Ontology_term=SO:0000202;	NA	exon:Ha412HOChr12g0553291.3	mRNA:Ha412HOChr12g0553291	NA	NA	SO:0000202	NA	NA	NA	NA
Ha412HOChr12	EuGene	five_prime_UTR	44256092	44256144	NA	+	NA	ID=five_prime_UTR:Ha412HOChr12g0553291.0;Parent=mRNA:Ha412HOChr12g0553291;Ontology_term=SO:0000204;est_cons=100.0;est_incons=0.0;	NA	five_prime_UTR:Ha412HOChr12g0553291.0	mRNA:Ha412HOChr12g0553291	NA	NA	SO:0000204	100.0	0.0	NA	NA
Ha412HOChr12	EuGene	CDS	44256145	44256450	NA	+	0	ID=CDS:Ha412HOChr12g0553291.1;Parent=mRNA:Ha412HOChr12g0553291;Ontology_term=SO:0000196;est_cons=100.0;est_incons=0.0;	NA	CDS:Ha412HOChr12g0553291.1	mRNA:Ha412HOChr12g0553291	NA	NA	SO:0000196	100.0	0.0	NA	NA
Ha412HOChr12	EuGene	CDS	44258917	44259213	NA	+	0	ID=CDS:Ha412HOChr12g0553291.2;Parent=mRNA:Ha412HOChr12g0553291;Ontology_term=SO:0000004;est_cons=100.0;est_incons=0.0;	NA	CDS:Ha412HOChr12g0553291.2	mRNA:Ha412HOChr12g0553291	NA	NA	SO:0000004	100.0	0.0	NA	NA
Ha412HOChr12	EuGene	CDS	44259411	44259578	NA	+	0	ID=CDS:Ha412HOChr12g0553291.3;Parent=mRNA:Ha412HOChr12g0553291;Ontology_term=SO:0000197;est_cons=100.0;est_incons=0.0;	NA	CDS:Ha412HOChr12g0553291.3	mRNA:Ha412HOChr12g0553291	NA	NA	SO:0000197	100.0	0.0	NA	NA
Ha412HOChr12	EuGene	three_prime_UTR	44259579	44259864	NA	+	NA	ID=three_prime_UTR:Ha412HOChr12g0553291.6;Parent=mRNA:Ha412HOChr12g0553291;Ontology_term=SO:0000205;est_cons=100.0;est_incons=0.0;	NA	three_prime_UTR:Ha412HOChr12g0553291.6	mRNA:Ha412HOChr12g0553291	NA	NA	SO:0000205	100.0	0.0	NA	NA
Ha412HOChr12	EuGene	gene	44319909	44326326	NA	+	NA	ID=gene:Ha412HOChr12g0553301;Name=Ha412HOChr12g0553301;locus_tag=Ha412HOChr12g0553301;	Ha412HOChr12g0553301	gene:Ha412HOChr12g0553301	NA	Ha412HOChr12g0553301	NA	NA	NA	NA	NA	NA
Ha412HOChr12	EuGene	mRNA	44319909	44326326	NA	+	NA	ID=mRNA:Ha412HOChr12g0553301;Parent=gene:Ha412HOChr12g0553301;Name=Ha412HOChr12g0553301;locus_tag=Ha412HOChr12g0553301;product=Putative%20prostaglandin-E%20synthase;Ontology_term=GO:0005623,GO:0009055,GO:0015035,GO:0050220,GO:0022900,GO:0045454;ec_number=5.3.99.3;	Ha412HOChr12g0553301	mRNA:Ha412HOChr12g0553301	gene:Ha412HOChr12g0553301	Ha412HOChr12g0553301	Putative%20prostaglandin-E%20synthase	GO:0005623,GO:0009055,GO:0015035,GO:0050220,GO:0022900,GO:0045454	NA	NA	5.3.99.3	NA
Ha412HOChr12	EuGene	exon	44319909	44320414	NA	+	NA	ID=exon:Ha412HOChr12g0553301.1;Parent=mRNA:Ha412HOChr12g0553301;Ontology_term=SO:0000200;	NA	exon:Ha412HOChr12g0553301.1	mRNA:Ha412HOChr12g0553301	NA	NA	SO:0000200	NA	NA	NA	NA
Ha412HOChr12	EuGene	exon	44321896	44322030	NA	+	NA	ID=exon:Ha412HOChr12g0553301.2;Parent=mRNA:Ha412HOChr12g0553301;Ontology_term=SO:0000004;	NA	exon:Ha412HOChr12g0553301.2	mRNA:Ha412HOChr12g0553301	NA	NA	SO:0000004	NA	NA	NA	NA
Ha412HOChr12	EuGene	exon	44322146	44322236	NA	+	NA	ID=exon:Ha412HOChr12g0553301.3;Parent=mRNA:Ha412HOChr12g0553301;Ontology_term=SO:0000004;	NA	exon:Ha412HOChr12g0553301.3	mRNA:Ha412HOChr12g0553301	NA	NA	SO:0000004	NA	NA	NA	NA
Ha412HOChr12	EuGene	exon	44322338	44322432	NA	+	NA	ID=exon:Ha412HOChr12g0553301.4;Parent=mRNA:Ha412HOChr12g0553301;Ontology_term=SO:0000004;	NA	exon:Ha412HOChr12g0553301.4	mRNA:Ha412HOChr12g0553301	NA	NA	SO:0000004	NA	NA	NA	NA
Ha412HOChr12	EuGene	exon	44322535	44322702	NA	+	NA	ID=exon:Ha412HOChr12g0553301.5;Parent=mRNA:Ha412HOChr12g0553301;Ontology_term=SO:0000004;	NA	exon:Ha412HOChr12g0553301.5	mRNA:Ha412HOChr12g0553301	NA	NA	SO:0000004	NA	NA	NA	NA
Ha412HOChr12	EuGene	exon	44325651	44326326	NA	+	NA	ID=exon:Ha412HOChr12g0553301.6;Parent=mRNA:Ha412HOChr12g0553301;Ontology_term=SO:0000202;	NA	exon:Ha412HOChr12g0553301.6	mRNA:Ha412HOChr12g0553301	NA	NA	SO:0000202	NA	NA	NA	NA
Ha412HOChr12	EuGene	five_prime_UTR	44319909	44320062	NA	+	NA	ID=five_prime_UTR:Ha412HOChr12g0553301.0;Parent=mRNA:Ha412HOChr12g0553301;Ontology_term=SO:0000204;est_cons=100.0;est_incons=0.0;	NA	five_prime_UTR:Ha412HOChr12g0553301.0	mRNA:Ha412HOChr12g0553301	NA	NA	SO:0000204	100.0	0.0	NA	NA
Ha412HOChr12	EuGene	CDS	44320063	44320414	NA	+	0	ID=CDS:Ha412HOChr12g0553301.1;Parent=mRNA:Ha412HOChr12g0553301;Ontology_term=SO:0000196;est_cons=100.0;est_incons=0.0;	NA	CDS:Ha412HOChr12g0553301.1	mRNA:Ha412HOChr12g0553301	NA	NA	SO:0000196	100.0	0.0	NA	NA
Ha412HOChr12	EuGene	CDS	44321896	44322030	NA	+	2	ID=CDS:Ha412HOChr12g0553301.2;Parent=mRNA:Ha412HOChr12g0553301;Ontology_term=SO:0000004;est_cons=100.0;est_incons=0.0;	NA	CDS:Ha412HOChr12g0553301.2	mRNA:Ha412HOChr12g0553301	NA	NA	SO:0000004	100.0	0.0	NA	NA
Ha412HOChr12	EuGene	CDS	44322146	44322236	NA	+	2	ID=CDS:Ha412HOChr12g0553301.3;Parent=mRNA:Ha412HOChr12g0553301;Ontology_term=SO:0000004;est_cons=100.0;est_incons=0.0;	NA	CDS:Ha412HOChr12g0553301.3	mRNA:Ha412HOChr12g0553301	NA	NA	SO:0000004	100.0	0.0	NA	NA
Ha412HOChr12	EuGene	CDS	44322338	44322432	NA	+	1	ID=CDS:Ha412HOChr12g0553301.4;Parent=mRNA:Ha412HOChr12g0553301;Ontology_term=SO:0000004;est_cons=100.0;est_incons=0.0;	NA	CDS:Ha412HOChr12g0553301.4	mRNA:Ha412HOChr12g0553301	NA	NA	SO:0000004	100.0	0.0	NA	NA
Ha412HOChr12	EuGene	CDS	44322535	44322702	NA	+	2	ID=CDS:Ha412HOChr12g0553301.5;Parent=mRNA:Ha412HOChr12g0553301;Ontology_term=SO:0000004;est_cons=100.0;est_incons=0.0;	NA	CDS:Ha412HOChr12g0553301.5	mRNA:Ha412HOChr12g0553301	NA	NA	SO:0000004	100.0	0.0	NA	NA
Ha412HOChr12	EuGene	CDS	44325651	44325811	NA	+	2	ID=CDS:Ha412HOChr12g0553301.6;Parent=mRNA:Ha412HOChr12g0553301;Ontology_term=SO:0000197;est_cons=100.0;est_incons=0.0;	NA	CDS:Ha412HOChr12g0553301.6	mRNA:Ha412HOChr12g0553301	NA	NA	SO:0000197	100.0	0.0	NA	NA
Ha412HOChr12	EuGene	three_prime_UTR	44325812	44326326	NA	+	NA	ID=three_prime_UTR:Ha412HOChr12g0553301.12;Parent=mRNA:Ha412HOChr12g0553301;Ontology_term=SO:0000205;est_cons=100.0;est_incons=0.0;	NA	three_prime_UTR:Ha412HOChr12g0553301.12	mRNA:Ha412HOChr12g0553301	NA	NA	SO:0000205	100.0	0.0	NA	NA
Ha412HOChr12	EuGene	gene	44332252	44333862	NA	+	NA	ID=gene:Ha412HOChr12g0553311;Name=Ha412HOChr12g0553311;locus_tag=Ha412HOChr12g0553311;	Ha412HOChr12g0553311	gene:Ha412HOChr12g0553311	NA	Ha412HOChr12g0553311	NA	NA	NA	NA	NA	NA
Ha412HOChr12	EuGene	mRNA	44332252	44333862	NA	+	NA	ID=mRNA:Ha412HOChr12g0553311;Parent=gene:Ha412HOChr12g0553311;Name=Ha412HOChr12g0553311;locus_tag=Ha412HOChr12g0553311;product=Putative%20H%2FACA%20ribonucleoprotein%20complex%2C%20subunit%20Gar1%2FNaf1;Ontology_term=GO:0031429,GO:0003723,GO:0001522,GO:0006364;	Ha412HOChr12g0553311	mRNA:Ha412HOChr12g0553311	gene:Ha412HOChr12g0553311	Ha412HOChr12g0553311	Putative%20H%2FACA%20ribonucleoprotein%20complex%2C%20subunit%20Gar1%2FNaf1	GO:0031429,GO:0003723,GO:0001522,GO:0006364	NA	NA	NA	NA
Ha412HOChr12	EuGene	exon	44332252	44332508	NA	+	NA	ID=exon:Ha412HOChr12g0553311.1;Parent=mRNA:Ha412HOChr12g0553311;Ontology_term=SO:0000200;	NA	exon:Ha412HOChr12g0553311.1	mRNA:Ha412HOChr12g0553311	NA	NA	SO:0000200	NA	NA	NA	NA
Ha412HOChr12	EuGene	exon	44332588	44332736	NA	+	NA	ID=exon:Ha412HOChr12g0553311.2;Parent=mRNA:Ha412HOChr12g0553311;Ontology_term=SO:0000004;	NA	exon:Ha412HOChr12g0553311.2	mRNA:Ha412HOChr12g0553311	NA	NA	SO:0000004	NA	NA	NA	NA
Ha412HOChr12	EuGene	exon	44332819	44332934	NA	+	NA	ID=exon:Ha412HOChr12g0553311.3;Parent=mRNA:Ha412HOChr12g0553311;Ontology_term=SO:0000004;	NA	exon:Ha412HOChr12g0553311.3	mRNA:Ha412HOChr12g0553311	NA	NA	SO:0000004	NA	NA	NA	NA
Ha412HOChr12	EuGene	exon	44333550	44333862	NA	+	NA	ID=exon:Ha412HOChr12g0553311.4;Parent=mRNA:Ha412HOChr12g0553311;Ontology_term=SO:0000202;	NA	exon:Ha412HOChr12g0553311.4	mRNA:Ha412HOChr12g0553311	NA	NA	SO:0000202	NA	NA	NA	NA
Ha412HOChr12	EuGene	five_prime_UTR	44332252	44332354	NA	+	NA	ID=five_prime_UTR:Ha412HOChr12g0553311.0;Parent=mRNA:Ha412HOChr12g0553311;Ontology_term=SO:0000204;est_cons=100.0;est_incons=0.0;	NA	five_prime_UTR:Ha412HOChr12g0553311.0	mRNA:Ha412HOChr12g0553311	NA	NA	SO:0000204	100.0	0.0	NA	NA
Ha412HOChr12	EuGene	CDS	44332355	44332508	NA	+	0	ID=CDS:Ha412HOChr12g0553311.1;Parent=mRNA:Ha412HOChr12g0553311;Ontology_term=SO:0000196;est_cons=100.0;est_incons=0.0;	NA	CDS:Ha412HOChr12g0553311.1	mRNA:Ha412HOChr12g0553311	NA	NA	SO:0000196	100.0	0.0	NA	NA
Ha412HOChr12	EuGene	CDS	44332588	44332736	NA	+	2	ID=CDS:Ha412HOChr12g0553311.2;Parent=mRNA:Ha412HOChr12g0553311;Ontology_term=SO:0000004;est_cons=100.0;est_incons=0.0;	NA	CDS:Ha412HOChr12g0553311.2	mRNA:Ha412HOChr12g0553311	NA	NA	SO:0000004	100.0	0.0	NA	NA
Ha412HOChr12	EuGene	CDS	44332819	44332934	NA	+	0	ID=CDS:Ha412HOChr12g0553311.3;Parent=mRNA:Ha412HOChr12g0553311;Ontology_term=SO:0000004;est_cons=100.0;est_incons=0.0;	NA	CDS:Ha412HOChr12g0553311.3	mRNA:Ha412HOChr12g0553311	NA	NA	SO:0000004	100.0	0.0	NA	NA
Ha412HOChr12	EuGene	CDS	44333550	44333730	NA	+	1	ID=CDS:Ha412HOChr12g0553311.4;Parent=mRNA:Ha412HOChr12g0553311;Ontology_term=SO:0000197;est_cons=49.7;est_incons=50.3;	NA	CDS:Ha412HOChr12g0553311.4	mRNA:Ha412HOChr12g0553311	NA	NA	SO:0000197	49.7	50.3	NA	NA
Ha412HOChr12	EuGene	three_prime_UTR	44333731	44333862	NA	+	NA	ID=three_prime_UTR:Ha412HOChr12g0553311.8;Parent=mRNA:Ha412HOChr12g0553311;Ontology_term=SO:0000205;est_cons=98.5;est_incons=0.8;	NA	three_prime_UTR:Ha412HOChr12g0553311.8	mRNA:Ha412HOChr12g0553311	NA	NA	SO:0000205	98.5	0.8	NA	NA
Ha412HOChr12	EuGene	gene	44334916	44342051	NA	-	NA	ID=gene:Ha412HOChr12g0553321;Name=Ha412HOChr12g0553321;locus_tag=Ha412HOChr12g0553321;	Ha412HOChr12g0553321	gene:Ha412HOChr12g0553321	NA	Ha412HOChr12g0553321	NA	NA	NA	NA	NA	NA
Ha412HOChr12	EuGene	mRNA	44334916	44342051	NA	-	NA	ID=mRNA:Ha412HOChr12g0553321;Parent=gene:Ha412HOChr12g0553321;Name=Ha412HOChr12g0553321;locus_tag=Ha412HOChr12g0553321;product=Putative%20EH%20domain%2C%20EF-hand%20domain%20pair%2C%20PP2A%20regulatory%20subunit%20B%27%27%2C%20EF-hand;Ontology_term=GO:0005509;	Ha412HOChr12g0553321	mRNA:Ha412HOChr12g0553321	gene:Ha412HOChr12g0553321	Ha412HOChr12g0553321	Putative%20EH%20domain%2C%20EF-hand%20domain%20pair%2C%20PP2A%20regulatory%20subunit%20B%27%27%2C%20EF-hand	GO:0005509	NA	NA	NA	NA
Ha412HOChr12	EuGene	exon	44334916	44335376	NA	-	NA	ID=exon:Ha412HOChr12g0553321.utr0;Parent=mRNA:Ha412HOChr12g0553321;Ontology_term=SO:0000205;	NA	exon:Ha412HOChr12g0553321.utr0	mRNA:Ha412HOChr12g0553321	NA	NA	SO:0000205	NA	NA	NA	NA
Ha412HOChr12	EuGene	exon	44335624	44335791	NA	-	NA	ID=exon:Ha412HOChr12g0553321.12;Parent=mRNA:Ha412HOChr12g0553321;Ontology_term=SO:0000202;	NA	exon:Ha412HOChr12g0553321.12	mRNA:Ha412HOChr12g0553321	NA	NA	SO:0000202	NA	NA	NA	NA
Ha412HOChr12	EuGene	exon	44335873	44335998	NA	-	NA	ID=exon:Ha412HOChr12g0553321.11;Parent=mRNA:Ha412HOChr12g0553321;Ontology_term=SO:0000004;	NA	exon:Ha412HOChr12g0553321.11	mRNA:Ha412HOChr12g0553321	NA	NA	SO:0000004	NA	NA	NA	NA
Ha412HOChr12	EuGene	exon	44336085	44336241	NA	-	NA	ID=exon:Ha412HOChr12g0553321.10;Parent=mRNA:Ha412HOChr12g0553321;Ontology_term=SO:0000004;	NA	exon:Ha412HOChr12g0553321.10	mRNA:Ha412HOChr12g0553321	NA	NA	SO:0000004	NA	NA	NA	NA
Ha412HOChr12	EuGene	exon	44336902	44337011	NA	-	NA	ID=exon:Ha412HOChr12g0553321.9;Parent=mRNA:Ha412HOChr12g0553321;Ontology_term=SO:0000004;	NA	exon:Ha412HOChr12g0553321.9	mRNA:Ha412HOChr12g0553321	NA	NA	SO:0000004	NA	NA	NA	NA
Ha412HOChr12	EuGene	exon	44337111	44337258	NA	-	NA	ID=exon:Ha412HOChr12g0553321.8;Parent=mRNA:Ha412HOChr12g0553321;Ontology_term=SO:0000004;	NA	exon:Ha412HOChr12g0553321.8	mRNA:Ha412HOChr12g0553321	NA	NA	SO:0000004	NA	NA	NA	NA
Ha412HOChr12	EuGene	exon	44337684	44337825	NA	-	NA	ID=exon:Ha412HOChr12g0553321.7;Parent=mRNA:Ha412HOChr12g0553321;Ontology_term=SO:0000004;	NA	exon:Ha412HOChr12g0553321.7	mRNA:Ha412HOChr12g0553321	NA	NA	SO:0000004	NA	NA	NA	NA
Ha412HOChr12	EuGene	exon	44337992	44338082	NA	-	NA	ID=exon:Ha412HOChr12g0553321.6;Parent=mRNA:Ha412HOChr12g0553321;Ontology_term=SO:0000004;	NA	exon:Ha412HOChr12g0553321.6	mRNA:Ha412HOChr12g0553321	NA	NA	SO:0000004	NA	NA	NA	NA
Ha412HOChr12	EuGene	exon	44338828	44338933	NA	-	NA	ID=exon:Ha412HOChr12g0553321.5;Parent=mRNA:Ha412HOChr12g0553321;Ontology_term=SO:0000004;	NA	exon:Ha412HOChr12g0553321.5	mRNA:Ha412HOChr12g0553321	NA	NA	SO:0000004	NA	NA	NA	NA
Ha412HOChr12	EuGene	exon	44339013	44339112	NA	-	NA	ID=exon:Ha412HOChr12g0553321.4;Parent=mRNA:Ha412HOChr12g0553321;Ontology_term=SO:0000004;	NA	exon:Ha412HOChr12g0553321.4	mRNA:Ha412HOChr12g0553321	NA	NA	SO:0000004	NA	NA	NA	NA
Ha412HOChr12	EuGene	exon	44339832	44339937	NA	-	NA	ID=exon:Ha412HOChr12g0553321.3;Parent=mRNA:Ha412HOChr12g0553321;Ontology_term=SO:0000004;	NA	exon:Ha412HOChr12g0553321.3	mRNA:Ha412HOChr12g0553321	NA	NA	SO:0000004	NA	NA	NA	NA
Ha412HOChr12	EuGene	exon	44340028	44340273	NA	-	NA	ID=exon:Ha412HOChr12g0553321.2;Parent=mRNA:Ha412HOChr12g0553321;Ontology_term=SO:0000004;	NA	exon:Ha412HOChr12g0553321.2	mRNA:Ha412HOChr12g0553321	NA	NA	SO:0000004	NA	NA	NA	NA
Ha412HOChr12	EuGene	exon	44341367	44342051	NA	-	NA	ID=exon:Ha412HOChr12g0553321.1;Parent=mRNA:Ha412HOChr12g0553321;Ontology_term=SO:0000200;	NA	exon:Ha412HOChr12g0553321.1	mRNA:Ha412HOChr12g0553321	NA	NA	SO:0000200	NA	NA	NA	NA
Ha412HOChr12	EuGene	three_prime_UTR	44334916	44335376	NA	-	NA	ID=three_prime_UTR:Ha412HOChr12g0553321.0;Parent=mRNA:Ha412HOChr12g0553321;Ontology_term=SO:0000205;est_cons=100.0;est_incons=0.0;	NA	three_prime_UTR:Ha412HOChr12g0553321.0	mRNA:Ha412HOChr12g0553321	NA	NA	SO:0000205	100.0	0.0	NA	NA
Ha412HOChr12	EuGene	three_prime_UTR	44335624	44335650	NA	-	NA	ID=three_prime_UTR:Ha412HOChr12g0553321.2;Parent=mRNA:Ha412HOChr12g0553321;Ontology_term=SO:0000205;est_cons=100.0;est_incons=0.0;	NA	three_prime_UTR:Ha412HOChr12g0553321.2	mRNA:Ha412HOChr12g0553321	NA	NA	SO:0000205	100.0	0.0	NA	NA
Ha412HOChr12	EuGene	CDS	44335651	44335791	NA	-	0	ID=CDS:Ha412HOChr12g0553321.12;Parent=mRNA:Ha412HOChr12g0553321;Ontology_term=SO:0000197;est_cons=100.0;est_incons=0.0;	NA	CDS:Ha412HOChr12g0553321.12	mRNA:Ha412HOChr12g0553321	NA	NA	SO:0000197	100.0	0.0	NA	NA
Ha412HOChr12	EuGene	CDS	44335873	44335998	NA	-	0	ID=CDS:Ha412HOChr12g0553321.11;Parent=mRNA:Ha412HOChr12g0553321;Ontology_term=SO:0000004;est_cons=100.0;est_incons=0.0;	NA	CDS:Ha412HOChr12g0553321.11	mRNA:Ha412HOChr12g0553321	NA	NA	SO:0000004	100.0	0.0	NA	NA
Ha412HOChr12	EuGene	CDS	44336085	44336241	NA	-	1	ID=CDS:Ha412HOChr12g0553321.10;Parent=mRNA:Ha412HOChr12g0553321;Ontology_term=SO:0000004;est_cons=100.0;est_incons=0.0;	NA	CDS:Ha412HOChr12g0553321.10	mRNA:Ha412HOChr12g0553321	NA	NA	SO:0000004	100.0	0.0	NA	NA
Ha412HOChr12	EuGene	CDS	44336902	44337011	NA	-	0	ID=CDS:Ha412HOChr12g0553321.9;Parent=mRNA:Ha412HOChr12g0553321;Ontology_term=SO:0000004;est_cons=100.0;est_incons=0.0;	NA	CDS:Ha412HOChr12g0553321.9	mRNA:Ha412HOChr12g0553321	NA	NA	SO:0000004	100.0	0.0	NA	NA
Ha412HOChr12	EuGene	CDS	44337111	44337258	NA	-	1	ID=CDS:Ha412HOChr12g0553321.8;Parent=mRNA:Ha412HOChr12g0553321;Ontology_term=SO:0000004;est_cons=100.0;est_incons=0.0;	NA	CDS:Ha412HOChr12g0553321.8	mRNA:Ha412HOChr12g0553321	NA	NA	SO:0000004	100.0	0.0	NA	NA
Ha412HOChr12	EuGene	CDS	44337684	44337825	NA	-	2	ID=CDS:Ha412HOChr12g0553321.7;Parent=mRNA:Ha412HOChr12g0553321;Ontology_term=SO:0000004;est_cons=100.0;est_incons=0.0;	NA	CDS:Ha412HOChr12g0553321.7	mRNA:Ha412HOChr12g0553321	NA	NA	SO:0000004	100.0	0.0	NA	NA
Ha412HOChr12	EuGene	CDS	44337992	44338082	NA	-	0	ID=CDS:Ha412HOChr12g0553321.6;Parent=mRNA:Ha412HOChr12g0553321;Ontology_term=SO:0000004;est_cons=100.0;est_incons=0.0;	NA	CDS:Ha412HOChr12g0553321.6	mRNA:Ha412HOChr12g0553321	NA	NA	SO:0000004	100.0	0.0	NA	NA
Ha412HOChr12	EuGene	CDS	44338828	44338933	NA	-	1	ID=CDS:Ha412HOChr12g0553321.5;Parent=mRNA:Ha412HOChr12g0553321;Ontology_term=SO:0000004;est_cons=100.0;est_incons=0.0;	NA	CDS:Ha412HOChr12g0553321.5	mRNA:Ha412HOChr12g0553321	NA	NA	SO:0000004	100.0	0.0	NA	NA
Ha412HOChr12	EuGene	CDS	44339013	44339112	NA	-	2	ID=CDS:Ha412HOChr12g0553321.4;Parent=mRNA:Ha412HOChr12g0553321;Ontology_term=SO:0000004;est_cons=100.0;est_incons=0.0;	NA	CDS:Ha412HOChr12g0553321.4	mRNA:Ha412HOChr12g0553321	NA	NA	SO:0000004	100.0	0.0	NA	NA
Ha412HOChr12	EuGene	CDS	44339832	44339937	NA	-	0	ID=CDS:Ha412HOChr12g0553321.3;Parent=mRNA:Ha412HOChr12g0553321;Ontology_term=SO:0000004;est_cons=100.0;est_incons=0.0;	NA	CDS:Ha412HOChr12g0553321.3	mRNA:Ha412HOChr12g0553321	NA	NA	SO:0000004	100.0	0.0	NA	NA
Ha412HOChr12	EuGene	CDS	44340028	44340273	NA	-	0	ID=CDS:Ha412HOChr12g0553321.2;Parent=mRNA:Ha412HOChr12g0553321;Ontology_term=SO:0000004;est_cons=100.0;est_incons=0.0;	NA	CDS:Ha412HOChr12g0553321.2	mRNA:Ha412HOChr12g0553321	NA	NA	SO:0000004	100.0	0.0	NA	NA
Ha412HOChr12	EuGene	CDS	44341367	44341516	NA	-	0	ID=CDS:Ha412HOChr12g0553321.1;Parent=mRNA:Ha412HOChr12g0553321;Ontology_term=SO:0000196;est_cons=100.0;est_incons=0.0;	NA	CDS:Ha412HOChr12g0553321.1	mRNA:Ha412HOChr12g0553321	NA	NA	SO:0000196	100.0	0.0	NA	NA
Ha412HOChr12	EuGene	five_prime_UTR	44341517	44342051	NA	-	NA	ID=five_prime_UTR:Ha412HOChr12g0553321.26;Parent=mRNA:Ha412HOChr12g0553321;Ontology_term=SO:0000204;est_cons=100.0;est_incons=0.0;	NA	five_prime_UTR:Ha412HOChr12g0553321.26	mRNA:Ha412HOChr12g0553321	NA	NA	SO:0000204	100.0	0.0	NA	NA
Ha412HOChr12	EuGene	gene	44362941	44369826	NA	+	NA	ID=gene:Ha412HOChr12g0553331;Name=Ha412HOChr12g0553331;locus_tag=Ha412HOChr12g0553331;	Ha412HOChr12g0553331	gene:Ha412HOChr12g0553331	NA	Ha412HOChr12g0553331	NA	NA	NA	NA	NA	NA
Ha412HOChr12	EuGene	mRNA	44362941	44369826	NA	+	NA	ID=mRNA:Ha412HOChr12g0553331;Parent=gene:Ha412HOChr12g0553331;Name=Ha412HOChr12g0553331;locus_tag=Ha412HOChr12g0553331;product=Putative%20protein%20geranylgeranyltransferase%20type%20II;Ontology_term=GO:0005737,GO:0008318,GO:0018342;ec_number=2.5.1.60;	Ha412HOChr12g0553331	mRNA:Ha412HOChr12g0553331	gene:Ha412HOChr12g0553331	Ha412HOChr12g0553331	Putative%20protein%20geranylgeranyltransferase%20type%20II	GO:0005737,GO:0008318,GO:0018342	NA	NA	2.5.1.60	NA
Ha412HOChr12	EuGene	exon	44362941	44363132	NA	+	NA	ID=exon:Ha412HOChr12g0553331.1;Parent=mRNA:Ha412HOChr12g0553331;Ontology_term=SO:0000200;	NA	exon:Ha412HOChr12g0553331.1	mRNA:Ha412HOChr12g0553331	NA	NA	SO:0000200	NA	NA	NA	NA
Ha412HOChr12	EuGene	exon	44365343	44365687	NA	+	NA	ID=exon:Ha412HOChr12g0553331.2;Parent=mRNA:Ha412HOChr12g0553331;Ontology_term=SO:0000004;	NA	exon:Ha412HOChr12g0553331.2	mRNA:Ha412HOChr12g0553331	NA	NA	SO:0000004	NA	NA	NA	NA
Ha412HOChr12	EuGene	exon	44366435	44366545	NA	+	NA	ID=exon:Ha412HOChr12g0553331.3;Parent=mRNA:Ha412HOChr12g0553331;Ontology_term=SO:0000004;	NA	exon:Ha412HOChr12g0553331.3	mRNA:Ha412HOChr12g0553331	NA	NA	SO:0000004	NA	NA	NA	NA
Ha412HOChr12	EuGene	exon	44366721	44366811	NA	+	NA	ID=exon:Ha412HOChr12g0553331.4;Parent=mRNA:Ha412HOChr12g0553331;Ontology_term=SO:0000004;	NA	exon:Ha412HOChr12g0553331.4	mRNA:Ha412HOChr12g0553331	NA	NA	SO:0000004	NA	NA	NA	NA
Ha412HOChr12	EuGene	exon	44366930	44366998	NA	+	NA	ID=exon:Ha412HOChr12g0553331.5;Parent=mRNA:Ha412HOChr12g0553331;Ontology_term=SO:0000004;	NA	exon:Ha412HOChr12g0553331.5	mRNA:Ha412HOChr12g0553331	NA	NA	SO:0000004	NA	NA	NA	NA
Ha412HOChr12	EuGene	exon	44367181	44367258	NA	+	NA	ID=exon:Ha412HOChr12g0553331.6;Parent=mRNA:Ha412HOChr12g0553331;Ontology_term=SO:0000004;	NA	exon:Ha412HOChr12g0553331.6	mRNA:Ha412HOChr12g0553331	NA	NA	SO:0000004	NA	NA	NA	NA
Ha412HOChr12	EuGene	exon	44368124	44368216	NA	+	NA	ID=exon:Ha412HOChr12g0553331.7;Parent=mRNA:Ha412HOChr12g0553331;Ontology_term=SO:0000004;	NA	exon:Ha412HOChr12g0553331.7	mRNA:Ha412HOChr12g0553331	NA	NA	SO:0000004	NA	NA	NA	NA
Ha412HOChr12	EuGene	exon	44368316	44368366	NA	+	NA	ID=exon:Ha412HOChr12g0553331.8;Parent=mRNA:Ha412HOChr12g0553331;Ontology_term=SO:0000004;	NA	exon:Ha412HOChr12g0553331.8	mRNA:Ha412HOChr12g0553331	NA	NA	SO:0000004	NA	NA	NA	NA
Ha412HOChr12	EuGene	exon	44368840	44369040	NA	+	NA	ID=exon:Ha412HOChr12g0553331.9;Parent=mRNA:Ha412HOChr12g0553331;Ontology_term=SO:0000004;	NA	exon:Ha412HOChr12g0553331.9	mRNA:Ha412HOChr12g0553331	NA	NA	SO:0000004	NA	NA	NA	NA
Ha412HOChr12	EuGene	exon	44369382	44369826	NA	+	NA	ID=exon:Ha412HOChr12g0553331.10;Parent=mRNA:Ha412HOChr12g0553331;Ontology_term=SO:0000202;	NA	exon:Ha412HOChr12g0553331.10	mRNA:Ha412HOChr12g0553331	NA	NA	SO:0000202	NA	NA	NA	NA
Ha412HOChr12	EuGene	five_prime_UTR	44362941	44363073	NA	+	NA	ID=five_prime_UTR:Ha412HOChr12g0553331.0;Parent=mRNA:Ha412HOChr12g0553331;Ontology_term=SO:0000204;est_cons=100.0;est_incons=0.0;	NA	five_prime_UTR:Ha412HOChr12g0553331.0	mRNA:Ha412HOChr12g0553331	NA	NA	SO:0000204	100.0	0.0	NA	NA
Ha412HOChr12	EuGene	CDS	44363074	44363132	NA	+	0	ID=CDS:Ha412HOChr12g0553331.1;Parent=mRNA:Ha412HOChr12g0553331;Ontology_term=SO:0000196;est_cons=100.0;est_incons=0.0;	NA	CDS:Ha412HOChr12g0553331.1	mRNA:Ha412HOChr12g0553331	NA	NA	SO:0000196	100.0	0.0	NA	NA
Ha412HOChr12	EuGene	CDS	44365343	44365687	NA	+	1	ID=CDS:Ha412HOChr12g0553331.2;Parent=mRNA:Ha412HOChr12g0553331;Ontology_term=SO:0000004;est_cons=100.0;est_incons=0.0;	NA	CDS:Ha412HOChr12g0553331.2	mRNA:Ha412HOChr12g0553331	NA	NA	SO:0000004	100.0	0.0	NA	NA
Ha412HOChr12	EuGene	CDS	44366435	44366545	NA	+	1	ID=CDS:Ha412HOChr12g0553331.3;Parent=mRNA:Ha412HOChr12g0553331;Ontology_term=SO:0000004;est_cons=100.0;est_incons=0.0;	NA	CDS:Ha412HOChr12g0553331.3	mRNA:Ha412HOChr12g0553331	NA	NA	SO:0000004	100.0	0.0	NA	NA
Ha412HOChr12	EuGene	CDS	44366721	44366811	NA	+	1	ID=CDS:Ha412HOChr12g0553331.4;Parent=mRNA:Ha412HOChr12g0553331;Ontology_term=SO:0000004;est_cons=100.0;est_incons=0.0;	NA	CDS:Ha412HOChr12g0553331.4	mRNA:Ha412HOChr12g0553331	NA	NA	SO:0000004	100.0	0.0	NA	NA
Ha412HOChr12	EuGene	CDS	44366930	44366998	NA	+	0	ID=CDS:Ha412HOChr12g0553331.5;Parent=mRNA:Ha412HOChr12g0553331;Ontology_term=SO:0000004;est_cons=100.0;est_incons=0.0;	NA	CDS:Ha412HOChr12g0553331.5	mRNA:Ha412HOChr12g0553331	NA	NA	SO:0000004	100.0	0.0	NA	NA
Ha412HOChr12	EuGene	CDS	44367181	44367258	NA	+	0	ID=CDS:Ha412HOChr12g0553331.6;Parent=mRNA:Ha412HOChr12g0553331;Ontology_term=SO:0000004;est_cons=100.0;est_incons=0.0;	NA	CDS:Ha412HOChr12g0553331.6	mRNA:Ha412HOChr12g0553331	NA	NA	SO:0000004	100.0	0.0	NA	NA
Ha412HOChr12	EuGene	CDS	44368124	44368216	NA	+	0	ID=CDS:Ha412HOChr12g0553331.7;Parent=mRNA:Ha412HOChr12g0553331;Ontology_term=SO:0000004;est_cons=100.0;est_incons=0.0;	NA	CDS:Ha412HOChr12g0553331.7	mRNA:Ha412HOChr12g0553331	NA	NA	SO:0000004	100.0	0.0	NA	NA
Ha412HOChr12	EuGene	CDS	44368316	44368366	NA	+	0	ID=CDS:Ha412HOChr12g0553331.8;Parent=mRNA:Ha412HOChr12g0553331;Ontology_term=SO:0000004;est_cons=100.0;est_incons=0.0;	NA	CDS:Ha412HOChr12g0553331.8	mRNA:Ha412HOChr12g0553331	NA	NA	SO:0000004	100.0	0.0	NA	NA
Ha412HOChr12	EuGene	CDS	44368840	44369040	NA	+	0	ID=CDS:Ha412HOChr12g0553331.9;Parent=mRNA:Ha412HOChr12g0553331;Ontology_term=SO:0000004;est_cons=100.0;est_incons=0.0;	NA	CDS:Ha412HOChr12g0553331.9	mRNA:Ha412HOChr12g0553331	NA	NA	SO:0000004	100.0	0.0	NA	NA
Ha412HOChr12	EuGene	CDS	44369382	44369513	NA	+	0	ID=CDS:Ha412HOChr12g0553331.10;Parent=mRNA:Ha412HOChr12g0553331;Ontology_term=SO:0000197;est_cons=100.0;est_incons=0.0;	NA	CDS:Ha412HOChr12g0553331.10	mRNA:Ha412HOChr12g0553331	NA	NA	SO:0000197	100.0	0.0	NA	NA
Ha412HOChr12	EuGene	three_prime_UTR	44369514	44369826	NA	+	NA	ID=three_prime_UTR:Ha412HOChr12g0553331.20;Parent=mRNA:Ha412HOChr12g0553331;Ontology_term=SO:0000205;est_cons=100.0;est_incons=0.0;	NA	three_prime_UTR:Ha412HOChr12g0553331.20	mRNA:Ha412HOChr12g0553331	NA	NA	SO:0000205	100.0	0.0	NA	NA
Ha412HOChr12	EuGene	gene	44373952	44379227	NA	-	NA	ID=gene:Ha412HOChr12g0553341;Name=Ha412HOChr12g0553341;locus_tag=Ha412HOChr12g0553341;	Ha412HOChr12g0553341	gene:Ha412HOChr12g0553341	NA	Ha412HOChr12g0553341	NA	NA	NA	NA	NA	NA
Ha412HOChr12	EuGene	mRNA	44373952	44379227	NA	-	NA	ID=mRNA:Ha412HOChr12g0553341;Parent=gene:Ha412HOChr12g0553341;Name=Ha412HOChr12g0553341;locus_tag=Ha412HOChr12g0553341;product=Putative%20tetratricopeptide-like%20helical%20domain%20superfamily;	Ha412HOChr12g0553341	mRNA:Ha412HOChr12g0553341	gene:Ha412HOChr12g0553341	Ha412HOChr12g0553341	Putative%20tetratricopeptide-like%20helical%20domain%20superfamily	NA	NA	NA	NA	NA
Ha412HOChr12	EuGene	exon	44373952	44377743	NA	-	NA	ID=exon:Ha412HOChr12g0553341.1;Parent=mRNA:Ha412HOChr12g0553341;Ontology_term=SO:0000147;	NA	exon:Ha412HOChr12g0553341.1	mRNA:Ha412HOChr12g0553341	NA	NA	SO:0000147	NA	NA	NA	NA
Ha412HOChr12	EuGene	exon	44378201	44378446	NA	-	NA	ID=exon:Ha412HOChr12g0553341.utr4;Parent=mRNA:Ha412HOChr12g0553341;Ontology_term=SO:0000204;	NA	exon:Ha412HOChr12g0553341.utr4	mRNA:Ha412HOChr12g0553341	NA	NA	SO:0000204	NA	NA	NA	NA
Ha412HOChr12	EuGene	exon	44379198	44379227	NA	-	NA	ID=exon:Ha412HOChr12g0553341.utr6;Parent=mRNA:Ha412HOChr12g0553341;Ontology_term=SO:0000204;	NA	exon:Ha412HOChr12g0553341.utr6	mRNA:Ha412HOChr12g0553341	NA	NA	SO:0000204	NA	NA	NA	NA
Ha412HOChr12	EuGene	three_prime_UTR	44373952	44376050	NA	-	NA	ID=three_prime_UTR:Ha412HOChr12g0553341.0;Parent=mRNA:Ha412HOChr12g0553341;Ontology_term=SO:0000205;est_cons=100.0;est_incons=0.0;	NA	three_prime_UTR:Ha412HOChr12g0553341.0	mRNA:Ha412HOChr12g0553341	NA	NA	SO:0000205	100.0	0.0	NA	NA
Ha412HOChr12	EuGene	CDS	44376051	44377676	NA	-	0	ID=CDS:Ha412HOChr12g0553341.1;Parent=mRNA:Ha412HOChr12g0553341;Ontology_term=SO:0005845;est_cons=100.0;est_incons=0.0;	NA	CDS:Ha412HOChr12g0553341.1	mRNA:Ha412HOChr12g0553341	NA	NA	SO:0005845	100.0	0.0	NA	NA
Ha412HOChr12	EuGene	five_prime_UTR	44377677	44377743	NA	-	NA	ID=five_prime_UTR:Ha412HOChr12g0553341.2;Parent=mRNA:Ha412HOChr12g0553341;Ontology_term=SO:0000204;est_cons=100.0;est_incons=0.0;	NA	five_prime_UTR:Ha412HOChr12g0553341.2	mRNA:Ha412HOChr12g0553341	NA	NA	SO:0000204	100.0	0.0	NA	NA
Ha412HOChr12	EuGene	five_prime_UTR	44378201	44378446	NA	-	NA	ID=five_prime_UTR:Ha412HOChr12g0553341.4;Parent=mRNA:Ha412HOChr12g0553341;Ontology_term=SO:0000204;est_cons=100.0;est_incons=0.0;	NA	five_prime_UTR:Ha412HOChr12g0553341.4	mRNA:Ha412HOChr12g0553341	NA	NA	SO:0000204	100.0	0.0	NA	NA
Ha412HOChr12	EuGene	five_prime_UTR	44379198	44379227	NA	-	NA	ID=five_prime_UTR:Ha412HOChr12g0553341.6;Parent=mRNA:Ha412HOChr12g0553341;Ontology_term=SO:0000204;est_cons=100.0;est_incons=0.0;	NA	five_prime_UTR:Ha412HOChr12g0553341.6	mRNA:Ha412HOChr12g0553341	NA	NA	SO:0000204	100.0	0.0	NA	NA
Ha412HOChr12	EuGene	gene	44373961	44375971	NA	+	NA	ID=gene:Ha412HOChr12g0553351;Name=Ha412HOChr12g0553351;locus_tag=Ha412HOChr12g0553351;	Ha412HOChr12g0553351	gene:Ha412HOChr12g0553351	NA	Ha412HOChr12g0553351	NA	NA	NA	NA	NA	NA
Ha412HOChr12	EuGene	mRNA	44373961	44375971	NA	+	NA	ID=mRNA:Ha412HOChr12g0553351;Parent=gene:Ha412HOChr12g0553351;Name=Ha412HOChr12g0553351;locus_tag=Ha412HOChr12g0553351;product=Putative%20tetratricopeptide-like%20helical%20domain%20superfamily;Ontology_term=GO:0009507;	Ha412HOChr12g0553351	mRNA:Ha412HOChr12g0553351	gene:Ha412HOChr12g0553351	Ha412HOChr12g0553351	Putative%20tetratricopeptide-like%20helical%20domain%20superfamily	GO:0009507	NA	NA	NA	NA
Ha412HOChr12	EuGene	exon	44373961	44375971	NA	+	NA	ID=exon:Ha412HOChr12g0553351.1;Parent=mRNA:Ha412HOChr12g0553351;Ontology_term=SO:0000147;	NA	exon:Ha412HOChr12g0553351.1	mRNA:Ha412HOChr12g0553351	NA	NA	SO:0000147	NA	NA	NA	NA
Ha412HOChr12	EuGene	five_prime_UTR	44373961	44374056	NA	+	NA	ID=five_prime_UTR:Ha412HOChr12g0553351.0;Parent=mRNA:Ha412HOChr12g0553351;Ontology_term=SO:0000204;est_cons=100.0;est_incons=0.0;	NA	five_prime_UTR:Ha412HOChr12g0553351.0	mRNA:Ha412HOChr12g0553351	NA	NA	SO:0000204	100.0	0.0	NA	NA
Ha412HOChr12	EuGene	CDS	44374057	44375790	NA	+	0	ID=CDS:Ha412HOChr12g0553351.1;Parent=mRNA:Ha412HOChr12g0553351;Ontology_term=SO:0005845;est_cons=100.0;est_incons=0.0;	NA	CDS:Ha412HOChr12g0553351.1	mRNA:Ha412HOChr12g0553351	NA	NA	SO:0005845	100.0	0.0	NA	NA
Ha412HOChr12	EuGene	three_prime_UTR	44375791	44375971	NA	+	NA	ID=three_prime_UTR:Ha412HOChr12g0553351.2;Parent=mRNA:Ha412HOChr12g0553351;Ontology_term=SO:0000205;est_cons=100.0;est_incons=0.0;	NA	three_prime_UTR:Ha412HOChr12g0553351.2	mRNA:Ha412HOChr12g0553351	NA	NA	SO:0000205	100.0	0.0	NA	NA
Ha412HOChr12	EuGene	gene	44377148	44378100	NA	+	NA	ID=gene:Ha412HOChr12g0553361;Name=Ha412HOChr12g0553361;locus_tag=Ha412HOChr12g0553361;	Ha412HOChr12g0553361	gene:Ha412HOChr12g0553361	NA	Ha412HOChr12g0553361	NA	NA	NA	NA	NA	NA
Ha412HOChr12	EuGene	mRNA	44377148	44378100	NA	+	NA	ID=mRNA:Ha412HOChr12g0553361;Parent=gene:Ha412HOChr12g0553361;Name=Ha412HOChr12g0553361;locus_tag=Ha412HOChr12g0553361;product=hypothetical%20protein;	Ha412HOChr12g0553361	mRNA:Ha412HOChr12g0553361	gene:Ha412HOChr12g0553361	Ha412HOChr12g0553361	hypothetical%20protein	NA	NA	NA	NA	NA
Ha412HOChr12	EuGene	exon	44377148	44378100	NA	+	NA	ID=exon:Ha412HOChr12g0553361.1;Parent=mRNA:Ha412HOChr12g0553361;Ontology_term=SO:0000147;	NA	exon:Ha412HOChr12g0553361.1	mRNA:Ha412HOChr12g0553361	NA	NA	SO:0000147	NA	NA	NA	NA
Ha412HOChr12	EuGene	five_prime_UTR	44377148	44377299	NA	+	NA	ID=five_prime_UTR:Ha412HOChr12g0553361.0;Parent=mRNA:Ha412HOChr12g0553361;Ontology_term=SO:0000204;est_cons=100.0;est_incons=0.0;	NA	five_prime_UTR:Ha412HOChr12g0553361.0	mRNA:Ha412HOChr12g0553361	NA	NA	SO:0000204	100.0	0.0	NA	NA
Ha412HOChr12	EuGene	CDS	44377300	44377527	NA	+	0	ID=CDS:Ha412HOChr12g0553361.1;Parent=mRNA:Ha412HOChr12g0553361;Ontology_term=SO:0005845;est_cons=100.0;est_incons=0.0;	NA	CDS:Ha412HOChr12g0553361.1	mRNA:Ha412HOChr12g0553361	NA	NA	SO:0005845	100.0	0.0	NA	NA
Ha412HOChr12	EuGene	three_prime_UTR	44377528	44378100	NA	+	NA	ID=three_prime_UTR:Ha412HOChr12g0553361.2;Parent=mRNA:Ha412HOChr12g0553361;Ontology_term=SO:0000205;est_cons=100.0;est_incons=0.0;	NA	three_prime_UTR:Ha412HOChr12g0553361.2	mRNA:Ha412HOChr12g0553361	NA	NA	SO:0000205	100.0	0.0	NA	NA
Ha412HOChr12	EuGene	gene	44384166	44392435	NA	+	NA	ID=gene:Ha412HOChr12g0553371;Name=Ha412HOChr12g0553371;locus_tag=Ha412HOChr12g0553371;	Ha412HOChr12g0553371	gene:Ha412HOChr12g0553371	NA	Ha412HOChr12g0553371	NA	NA	NA	NA	NA	NA
Ha412HOChr12	EuGene	mRNA	44384166	44392435	NA	+	NA	ID=mRNA:Ha412HOChr12g0553371;Parent=gene:Ha412HOChr12g0553371;Name=Ha412HOChr12g0553371;locus_tag=Ha412HOChr12g0553371;product=Putative%20poly%28A%29-specific%20ribonuclease;Ontology_term=GO:0004519,GO:0004527,GO:0090305;ec_number=3.1.13.4;	Ha412HOChr12g0553371	mRNA:Ha412HOChr12g0553371	gene:Ha412HOChr12g0553371	Ha412HOChr12g0553371	Putative%20poly%28A%29-specific%20ribonuclease	GO:0004519,GO:0004527,GO:0090305	NA	NA	3.1.13.4	NA
Ha412HOChr12	EuGene	exon	44384166	44384295	NA	+	NA	ID=exon:Ha412HOChr12g0553371.1;Parent=mRNA:Ha412HOChr12g0553371;Ontology_term=SO:0000200;	NA	exon:Ha412HOChr12g0553371.1	mRNA:Ha412HOChr12g0553371	NA	NA	SO:0000200	NA	NA	NA	NA
Ha412HOChr12	EuGene	exon	44385412	44385521	NA	+	NA	ID=exon:Ha412HOChr12g0553371.2;Parent=mRNA:Ha412HOChr12g0553371;Ontology_term=SO:0000004;	NA	exon:Ha412HOChr12g0553371.2	mRNA:Ha412HOChr12g0553371	NA	NA	SO:0000004	NA	NA	NA	NA
Ha412HOChr12	EuGene	exon	44386052	44386092	NA	+	NA	ID=exon:Ha412HOChr12g0553371.3;Parent=mRNA:Ha412HOChr12g0553371;Ontology_term=SO:0000004;	NA	exon:Ha412HOChr12g0553371.3	mRNA:Ha412HOChr12g0553371	NA	NA	SO:0000004	NA	NA	NA	NA
Ha412HOChr12	EuGene	exon	44386348	44386397	NA	+	NA	ID=exon:Ha412HOChr12g0553371.4;Parent=mRNA:Ha412HOChr12g0553371;Ontology_term=SO:0000004;	NA	exon:Ha412HOChr12g0553371.4	mRNA:Ha412HOChr12g0553371	NA	NA	SO:0000004	NA	NA	NA	NA
Ha412HOChr12	EuGene	exon	44386501	44386570	NA	+	NA	ID=exon:Ha412HOChr12g0553371.5;Parent=mRNA:Ha412HOChr12g0553371;Ontology_term=SO:0000004;	NA	exon:Ha412HOChr12g0553371.5	mRNA:Ha412HOChr12g0553371	NA	NA	SO:0000004	NA	NA	NA	NA
Ha412HOChr12	EuGene	exon	44386664	44386785	NA	+	NA	ID=exon:Ha412HOChr12g0553371.6;Parent=mRNA:Ha412HOChr12g0553371;Ontology_term=SO:0000004;	NA	exon:Ha412HOChr12g0553371.6	mRNA:Ha412HOChr12g0553371	NA	NA	SO:0000004	NA	NA	NA	NA
Ha412HOChr12	EuGene	exon	44387255	44387367	NA	+	NA	ID=exon:Ha412HOChr12g0553371.7;Parent=mRNA:Ha412HOChr12g0553371;Ontology_term=SO:0000004;	NA	exon:Ha412HOChr12g0553371.7	mRNA:Ha412HOChr12g0553371	NA	NA	SO:0000004	NA	NA	NA	NA
Ha412HOChr12	EuGene	exon	44388017	44388161	NA	+	NA	ID=exon:Ha412HOChr12g0553371.8;Parent=mRNA:Ha412HOChr12g0553371;Ontology_term=SO:0000004;	NA	exon:Ha412HOChr12g0553371.8	mRNA:Ha412HOChr12g0553371	NA	NA	SO:0000004	NA	NA	NA	NA
Ha412HOChr12	EuGene	exon	44388270	44388417	NA	+	NA	ID=exon:Ha412HOChr12g0553371.9;Parent=mRNA:Ha412HOChr12g0553371;Ontology_term=SO:0000004;	NA	exon:Ha412HOChr12g0553371.9	mRNA:Ha412HOChr12g0553371	NA	NA	SO:0000004	NA	NA	NA	NA
Ha412HOChr12	EuGene	exon	44391943	44392435	NA	+	NA	ID=exon:Ha412HOChr12g0553371.10;Parent=mRNA:Ha412HOChr12g0553371;Ontology_term=SO:0000202;	NA	exon:Ha412HOChr12g0553371.10	mRNA:Ha412HOChr12g0553371	NA	NA	SO:0000202	NA	NA	NA	NA
Ha412HOChr12	EuGene	five_prime_UTR	44384166	44384227	NA	+	NA	ID=five_prime_UTR:Ha412HOChr12g0553371.0;Parent=mRNA:Ha412HOChr12g0553371;Ontology_term=SO:0000204;est_cons=100.0;est_incons=0.0;	NA	five_prime_UTR:Ha412HOChr12g0553371.0	mRNA:Ha412HOChr12g0553371	NA	NA	SO:0000204	100.0	0.0	NA	NA
Ha412HOChr12	EuGene	CDS	44384228	44384295	NA	+	0	ID=CDS:Ha412HOChr12g0553371.1;Parent=mRNA:Ha412HOChr12g0553371;Ontology_term=SO:0000196;est_cons=100.0;est_incons=0.0;	NA	CDS:Ha412HOChr12g0553371.1	mRNA:Ha412HOChr12g0553371	NA	NA	SO:0000196	100.0	0.0	NA	NA
Ha412HOChr12	EuGene	CDS	44385412	44385521	NA	+	1	ID=CDS:Ha412HOChr12g0553371.2;Parent=mRNA:Ha412HOChr12g0553371;Ontology_term=SO:0000004;est_cons=100.0;est_incons=0.0;	NA	CDS:Ha412HOChr12g0553371.2	mRNA:Ha412HOChr12g0553371	NA	NA	SO:0000004	100.0	0.0	NA	NA
Ha412HOChr12	EuGene	CDS	44386052	44386092	NA	+	2	ID=CDS:Ha412HOChr12g0553371.3;Parent=mRNA:Ha412HOChr12g0553371;Ontology_term=SO:0000004;est_cons=100.0;est_incons=0.0;	NA	CDS:Ha412HOChr12g0553371.3	mRNA:Ha412HOChr12g0553371	NA	NA	SO:0000004	100.0	0.0	NA	NA
Ha412HOChr12	EuGene	CDS	44386348	44386397	NA	+	0	ID=CDS:Ha412HOChr12g0553371.4;Parent=mRNA:Ha412HOChr12g0553371;Ontology_term=SO:0000004;est_cons=100.0;est_incons=0.0;	NA	CDS:Ha412HOChr12g0553371.4	mRNA:Ha412HOChr12g0553371	NA	NA	SO:0000004	100.0	0.0	NA	NA
Ha412HOChr12	EuGene	CDS	44386501	44386570	NA	+	1	ID=CDS:Ha412HOChr12g0553371.5;Parent=mRNA:Ha412HOChr12g0553371;Ontology_term=SO:0000004;est_cons=100.0;est_incons=0.0;	NA	CDS:Ha412HOChr12g0553371.5	mRNA:Ha412HOChr12g0553371	NA	NA	SO:0000004	100.0	0.0	NA	NA
Ha412HOChr12	EuGene	CDS	44386664	44386785	NA	+	0	ID=CDS:Ha412HOChr12g0553371.6;Parent=mRNA:Ha412HOChr12g0553371;Ontology_term=SO:0000004;est_cons=100.0;est_incons=0.0;	NA	CDS:Ha412HOChr12g0553371.6	mRNA:Ha412HOChr12g0553371	NA	NA	SO:0000004	100.0	0.0	NA	NA
Ha412HOChr12	EuGene	CDS	44387255	44387367	NA	+	1	ID=CDS:Ha412HOChr12g0553371.7;Parent=mRNA:Ha412HOChr12g0553371;Ontology_term=SO:0000004;est_cons=100.0;est_incons=0.0;	NA	CDS:Ha412HOChr12g0553371.7	mRNA:Ha412HOChr12g0553371	NA	NA	SO:0000004	100.0	0.0	NA	NA
Ha412HOChr12	EuGene	CDS	44388017	44388161	NA	+	2	ID=CDS:Ha412HOChr12g0553371.8;Parent=mRNA:Ha412HOChr12g0553371;Ontology_term=SO:0000004;est_cons=100.0;est_incons=0.0;	NA	CDS:Ha412HOChr12g0553371.8	mRNA:Ha412HOChr12g0553371	NA	NA	SO:0000004	100.0	0.0	NA	NA
Ha412HOChr12	EuGene	CDS	44388270	44388417	NA	+	1	ID=CDS:Ha412HOChr12g0553371.9;Parent=mRNA:Ha412HOChr12g0553371;Ontology_term=SO:0000004;est_cons=100.0;est_incons=0.0;	NA	CDS:Ha412HOChr12g0553371.9	mRNA:Ha412HOChr12g0553371	NA	NA	SO:0000004	100.0	0.0	NA	NA
Ha412HOChr12	EuGene	CDS	44391943	44392254	NA	+	0	ID=CDS:Ha412HOChr12g0553371.10;Parent=mRNA:Ha412HOChr12g0553371;Ontology_term=SO:0000197;est_cons=100.0;est_incons=0.0;	NA	CDS:Ha412HOChr12g0553371.10	mRNA:Ha412HOChr12g0553371	NA	NA	SO:0000197	100.0	0.0	NA	NA
Ha412HOChr12	EuGene	three_prime_UTR	44392255	44392435	NA	+	NA	ID=three_prime_UTR:Ha412HOChr12g0553371.20;Parent=mRNA:Ha412HOChr12g0553371;Ontology_term=SO:0000205;est_cons=100.0;est_incons=0.0;	NA	three_prime_UTR:Ha412HOChr12g0553371.20	mRNA:Ha412HOChr12g0553371	NA	NA	SO:0000205	100.0	0.0	NA	NA
Ha412HOChr12	EuGene	gene	44388316	44392258	NA	-	NA	ID=gene:Ha412HOChr12g0553381;Name=Ha412HOChr12g0553381;locus_tag=Ha412HOChr12g0553381;	Ha412HOChr12g0553381	gene:Ha412HOChr12g0553381	NA	Ha412HOChr12g0553381	NA	NA	NA	NA	NA	NA
Ha412HOChr12	EuGene	ncRNA	44388316	44392258	NA	-	NA	ID=ncRNA:Ha412HOChr12g0553381;Parent=gene:Ha412HOChr12g0553381;Name=Ha412HOChr12g0553381;locus_tag=Ha412HOChr12g0553381;	Ha412HOChr12g0553381	ncRNA:Ha412HOChr12g0553381	gene:Ha412HOChr12g0553381	Ha412HOChr12g0553381	NA	NA	NA	NA	NA	NA
Ha412HOChr12	EuGene	exon	44388316	44388406	NA	-	NA	ID=ncRNA:Ha412HOChr12g0553381.ncrna0;Parent=ncRNA:Ha412HOChr12g0553381;Ontology_term=SO:0000655;est_cons=97.8;est_incons=0.0;	NA	ncRNA:Ha412HOChr12g0553381.ncrna0	ncRNA:Ha412HOChr12g0553381	NA	NA	SO:0000655	97.8	0.0	NA	NA
Ha412HOChr12	EuGene	exon	44391949	44392258	NA	-	NA	ID=ncRNA:Ha412HOChr12g0553381.ncrna2;Parent=ncRNA:Ha412HOChr12g0553381;Ontology_term=SO:0000655;est_cons=100.0;est_incons=0.0;	NA	ncRNA:Ha412HOChr12g0553381.ncrna2	ncRNA:Ha412HOChr12g0553381	NA	NA	SO:0000655	100.0	0.0	NA	NA
Ha412HOChr12	EuGene	gene	44392913	44405957	NA	-	NA	ID=gene:Ha412HOChr12g0553391;Name=Ha412HOChr12g0553391;locus_tag=Ha412HOChr12g0553391;	Ha412HOChr12g0553391	gene:Ha412HOChr12g0553391	NA	Ha412HOChr12g0553391	NA	NA	NA	NA	NA	NA
Ha412HOChr12	EuGene	mRNA	44392913	44405957	NA	-	NA	ID=mRNA:Ha412HOChr12g0553391;Parent=gene:Ha412HOChr12g0553391;Name=Ha412HOChr12g0553391;locus_tag=Ha412HOChr12g0553391;product=Putative%20myosin%20ATPase;Ontology_term=GO:0016459,GO:0003774,GO:0003779,GO:0005524,GO:0007015;ec_number=3.6.4.1;	Ha412HOChr12g0553391	mRNA:Ha412HOChr12g0553391	gene:Ha412HOChr12g0553391	Ha412HOChr12g0553391	Putative%20myosin%20ATPase	GO:0016459,GO:0003774,GO:0003779,GO:0005524,GO:0007015	NA	NA	3.6.4.1	NA
Ha412HOChr12	EuGene	exon	44392913	44393306	NA	-	NA	ID=exon:Ha412HOChr12g0553391.38;Parent=mRNA:Ha412HOChr12g0553391;Ontology_term=SO:0000202;	NA	exon:Ha412HOChr12g0553391.38	mRNA:Ha412HOChr12g0553391	NA	NA	SO:0000202	NA	NA	NA	NA
Ha412HOChr12	EuGene	exon	44393388	44393467	NA	-	NA	ID=exon:Ha412HOChr12g0553391.37;Parent=mRNA:Ha412HOChr12g0553391;Ontology_term=SO:0000004;	NA	exon:Ha412HOChr12g0553391.37	mRNA:Ha412HOChr12g0553391	NA	NA	SO:0000004	NA	NA	NA	NA
Ha412HOChr12	EuGene	exon	44393562	44393642	NA	-	NA	ID=exon:Ha412HOChr12g0553391.36;Parent=mRNA:Ha412HOChr12g0553391;Ontology_term=SO:0000004;	NA	exon:Ha412HOChr12g0553391.36	mRNA:Ha412HOChr12g0553391	NA	NA	SO:0000004	NA	NA	NA	NA
Ha412HOChr12	EuGene	exon	44393729	44393785	NA	-	NA	ID=exon:Ha412HOChr12g0553391.35;Parent=mRNA:Ha412HOChr12g0553391;Ontology_term=SO:0000004;	NA	exon:Ha412HOChr12g0553391.35	mRNA:Ha412HOChr12g0553391	NA	NA	SO:0000004	NA	NA	NA	NA
Ha412HOChr12	EuGene	exon	44393861	44393917	NA	-	NA	ID=exon:Ha412HOChr12g0553391.34;Parent=mRNA:Ha412HOChr12g0553391;Ontology_term=SO:0000004;	NA	exon:Ha412HOChr12g0553391.34	mRNA:Ha412HOChr12g0553391	NA	NA	SO:0000004	NA	NA	NA	NA
Ha412HOChr12	EuGene	exon	44393987	44394086	NA	-	NA	ID=exon:Ha412HOChr12g0553391.33;Parent=mRNA:Ha412HOChr12g0553391;Ontology_term=SO:0000004;	NA	exon:Ha412HOChr12g0553391.33	mRNA:Ha412HOChr12g0553391	NA	NA	SO:0000004	NA	NA	NA	NA
Ha412HOChr12	EuGene	exon	44394170	44394240	NA	-	NA	ID=exon:Ha412HOChr12g0553391.32;Parent=mRNA:Ha412HOChr12g0553391;Ontology_term=SO:0000004;	NA	exon:Ha412HOChr12g0553391.32	mRNA:Ha412HOChr12g0553391	NA	NA	SO:0000004	NA	NA	NA	NA
Ha412HOChr12	EuGene	exon	44394321	44394461	NA	-	NA	ID=exon:Ha412HOChr12g0553391.31;Parent=mRNA:Ha412HOChr12g0553391;Ontology_term=SO:0000004;	NA	exon:Ha412HOChr12g0553391.31	mRNA:Ha412HOChr12g0553391	NA	NA	SO:0000004	NA	NA	NA	NA
Ha412HOChr12	EuGene	exon	44394541	44394747	NA	-	NA	ID=exon:Ha412HOChr12g0553391.30;Parent=mRNA:Ha412HOChr12g0553391;Ontology_term=SO:0000004;	NA	exon:Ha412HOChr12g0553391.30	mRNA:Ha412HOChr12g0553391	NA	NA	SO:0000004	NA	NA	NA	NA
Ha412HOChr12	EuGene	exon	44394823	44394981	NA	-	NA	ID=exon:Ha412HOChr12g0553391.29;Parent=mRNA:Ha412HOChr12g0553391;Ontology_term=SO:0000004;	NA	exon:Ha412HOChr12g0553391.29	mRNA:Ha412HOChr12g0553391	NA	NA	SO:0000004	NA	NA	NA	NA
Ha412HOChr12	EuGene	exon	44395676	44395930	NA	-	NA	ID=exon:Ha412HOChr12g0553391.28;Parent=mRNA:Ha412HOChr12g0553391;Ontology_term=SO:0000004;	NA	exon:Ha412HOChr12g0553391.28	mRNA:Ha412HOChr12g0553391	NA	NA	SO:0000004	NA	NA	NA	NA
Ha412HOChr12	EuGene	exon	44396029	44396073	NA	-	NA	ID=exon:Ha412HOChr12g0553391.27;Parent=mRNA:Ha412HOChr12g0553391;Ontology_term=SO:0000004;	NA	exon:Ha412HOChr12g0553391.27	mRNA:Ha412HOChr12g0553391	NA	NA	SO:0000004	NA	NA	NA	NA
Ha412HOChr12	EuGene	exon	44399479	44399590	NA	-	NA	ID=exon:Ha412HOChr12g0553391.26;Parent=mRNA:Ha412HOChr12g0553391;Ontology_term=SO:0000004;	NA	exon:Ha412HOChr12g0553391.26	mRNA:Ha412HOChr12g0553391	NA	NA	SO:0000004	NA	NA	NA	NA
Ha412HOChr12	EuGene	exon	44399659	44399777	NA	-	NA	ID=exon:Ha412HOChr12g0553391.25;Parent=mRNA:Ha412HOChr12g0553391;Ontology_term=SO:0000004;	NA	exon:Ha412HOChr12g0553391.25	mRNA:Ha412HOChr12g0553391	NA	NA	SO:0000004	NA	NA	NA	NA
Ha412HOChr12	EuGene	exon	44399878	44400099	NA	-	NA	ID=exon:Ha412HOChr12g0553391.24;Parent=mRNA:Ha412HOChr12g0553391;Ontology_term=SO:0000004;	NA	exon:Ha412HOChr12g0553391.24	mRNA:Ha412HOChr12g0553391	NA	NA	SO:0000004	NA	NA	NA	NA
Ha412HOChr12	EuGene	exon	44400584	44400682	NA	-	NA	ID=exon:Ha412HOChr12g0553391.23;Parent=mRNA:Ha412HOChr12g0553391;Ontology_term=SO:0000004;	NA	exon:Ha412HOChr12g0553391.23	mRNA:Ha412HOChr12g0553391	NA	NA	SO:0000004	NA	NA	NA	NA
Ha412HOChr12	EuGene	exon	44400770	44400889	NA	-	NA	ID=exon:Ha412HOChr12g0553391.22;Parent=mRNA:Ha412HOChr12g0553391;Ontology_term=SO:0000004;	NA	exon:Ha412HOChr12g0553391.22	mRNA:Ha412HOChr12g0553391	NA	NA	SO:0000004	NA	NA	NA	NA
Ha412HOChr12	EuGene	exon	44400980	44401185	NA	-	NA	ID=exon:Ha412HOChr12g0553391.21;Parent=mRNA:Ha412HOChr12g0553391;Ontology_term=SO:0000004;	NA	exon:Ha412HOChr12g0553391.21	mRNA:Ha412HOChr12g0553391	NA	NA	SO:0000004	NA	NA	NA	NA
Ha412HOChr12	EuGene	exon	44401279	44401456	NA	-	NA	ID=exon:Ha412HOChr12g0553391.20;Parent=mRNA:Ha412HOChr12g0553391;Ontology_term=SO:0000004;	NA	exon:Ha412HOChr12g0553391.20	mRNA:Ha412HOChr12g0553391	NA	NA	SO:0000004	NA	NA	NA	NA
Ha412HOChr12	EuGene	exon	44401528	44401588	NA	-	NA	ID=exon:Ha412HOChr12g0553391.19;Parent=mRNA:Ha412HOChr12g0553391;Ontology_term=SO:0000004;	NA	exon:Ha412HOChr12g0553391.19	mRNA:Ha412HOChr12g0553391	NA	NA	SO:0000004	NA	NA	NA	NA
Ha412HOChr12	EuGene	exon	44401689	44401798	NA	-	NA	ID=exon:Ha412HOChr12g0553391.18;Parent=mRNA:Ha412HOChr12g0553391;Ontology_term=SO:0000004;	NA	exon:Ha412HOChr12g0553391.18	mRNA:Ha412HOChr12g0553391	NA	NA	SO:0000004	NA	NA	NA	NA
Ha412HOChr12	EuGene	exon	44401867	44401998	NA	-	NA	ID=exon:Ha412HOChr12g0553391.17;Parent=mRNA:Ha412HOChr12g0553391;Ontology_term=SO:0000004;	NA	exon:Ha412HOChr12g0553391.17	mRNA:Ha412HOChr12g0553391	NA	NA	SO:0000004	NA	NA	NA	NA
Ha412HOChr12	EuGene	exon	44402446	44402616	NA	-	NA	ID=exon:Ha412HOChr12g0553391.16;Parent=mRNA:Ha412HOChr12g0553391;Ontology_term=SO:0000004;	NA	exon:Ha412HOChr12g0553391.16	mRNA:Ha412HOChr12g0553391	NA	NA	SO:0000004	NA	NA	NA	NA
Ha412HOChr12	EuGene	exon	44402704	44402830	NA	-	NA	ID=exon:Ha412HOChr12g0553391.15;Parent=mRNA:Ha412HOChr12g0553391;Ontology_term=SO:0000004;	NA	exon:Ha412HOChr12g0553391.15	mRNA:Ha412HOChr12g0553391	NA	NA	SO:0000004	NA	NA	NA	NA
Ha412HOChr12	EuGene	exon	44402967	44403004	NA	-	NA	ID=exon:Ha412HOChr12g0553391.14;Parent=mRNA:Ha412HOChr12g0553391;Ontology_term=SO:0000004;	NA	exon:Ha412HOChr12g0553391.14	mRNA:Ha412HOChr12g0553391	NA	NA	SO:0000004	NA	NA	NA	NA
Ha412HOChr12	EuGene	exon	44403072	44403173	NA	-	NA	ID=exon:Ha412HOChr12g0553391.13;Parent=mRNA:Ha412HOChr12g0553391;Ontology_term=SO:0000004;	NA	exon:Ha412HOChr12g0553391.13	mRNA:Ha412HOChr12g0553391	NA	NA	SO:0000004	NA	NA	NA	NA
Ha412HOChr12	EuGene	exon	44403258	44403315	NA	-	NA	ID=exon:Ha412HOChr12g0553391.12;Parent=mRNA:Ha412HOChr12g0553391;Ontology_term=SO:0000004;	NA	exon:Ha412HOChr12g0553391.12	mRNA:Ha412HOChr12g0553391	NA	NA	SO:0000004	NA	NA	NA	NA
Ha412HOChr12	EuGene	exon	44403408	44403509	NA	-	NA	ID=exon:Ha412HOChr12g0553391.11;Parent=mRNA:Ha412HOChr12g0553391;Ontology_term=SO:0000004;	NA	exon:Ha412HOChr12g0553391.11	mRNA:Ha412HOChr12g0553391	NA	NA	SO:0000004	NA	NA	NA	NA
Ha412HOChr12	EuGene	exon	44403597	44403743	NA	-	NA	ID=exon:Ha412HOChr12g0553391.10;Parent=mRNA:Ha412HOChr12g0553391;Ontology_term=SO:0000004;	NA	exon:Ha412HOChr12g0553391.10	mRNA:Ha412HOChr12g0553391	NA	NA	SO:0000004	NA	NA	NA	NA
Ha412HOChr12	EuGene	exon	44403815	44403951	NA	-	NA	ID=exon:Ha412HOChr12g0553391.9;Parent=mRNA:Ha412HOChr12g0553391;Ontology_term=SO:0000004;	NA	exon:Ha412HOChr12g0553391.9	mRNA:Ha412HOChr12g0553391	NA	NA	SO:0000004	NA	NA	NA	NA
Ha412HOChr12	EuGene	exon	44404049	44404198	NA	-	NA	ID=exon:Ha412HOChr12g0553391.8;Parent=mRNA:Ha412HOChr12g0553391;Ontology_term=SO:0000004;	NA	exon:Ha412HOChr12g0553391.8	mRNA:Ha412HOChr12g0553391	NA	NA	SO:0000004	NA	NA	NA	NA
Ha412HOChr12	EuGene	exon	44404265	44404424	NA	-	NA	ID=exon:Ha412HOChr12g0553391.7;Parent=mRNA:Ha412HOChr12g0553391;Ontology_term=SO:0000004;	NA	exon:Ha412HOChr12g0553391.7	mRNA:Ha412HOChr12g0553391	NA	NA	SO:0000004	NA	NA	NA	NA
Ha412HOChr12	EuGene	exon	44404520	44404578	NA	-	NA	ID=exon:Ha412HOChr12g0553391.6;Parent=mRNA:Ha412HOChr12g0553391;Ontology_term=SO:0000004;	NA	exon:Ha412HOChr12g0553391.6	mRNA:Ha412HOChr12g0553391	NA	NA	SO:0000004	NA	NA	NA	NA
Ha412HOChr12	EuGene	exon	44404698	44404854	NA	-	NA	ID=exon:Ha412HOChr12g0553391.5;Parent=mRNA:Ha412HOChr12g0553391;Ontology_term=SO:0000004;	NA	exon:Ha412HOChr12g0553391.5	mRNA:Ha412HOChr12g0553391	NA	NA	SO:0000004	NA	NA	NA	NA
Ha412HOChr12	EuGene	exon	44404938	44405083	NA	-	NA	ID=exon:Ha412HOChr12g0553391.4;Parent=mRNA:Ha412HOChr12g0553391;Ontology_term=SO:0000004;	NA	exon:Ha412HOChr12g0553391.4	mRNA:Ha412HOChr12g0553391	NA	NA	SO:0000004	NA	NA	NA	NA
Ha412HOChr12	EuGene	exon	44405170	44405313	NA	-	NA	ID=exon:Ha412HOChr12g0553391.3;Parent=mRNA:Ha412HOChr12g0553391;Ontology_term=SO:0000004;	NA	exon:Ha412HOChr12g0553391.3	mRNA:Ha412HOChr12g0553391	NA	NA	SO:0000004	NA	NA	NA	NA
Ha412HOChr12	EuGene	exon	44405395	44405523	NA	-	NA	ID=exon:Ha412HOChr12g0553391.2;Parent=mRNA:Ha412HOChr12g0553391;Ontology_term=SO:0000004;	NA	exon:Ha412HOChr12g0553391.2	mRNA:Ha412HOChr12g0553391	NA	NA	SO:0000004	NA	NA	NA	NA
Ha412HOChr12	EuGene	exon	44405682	44405957	NA	-	NA	ID=exon:Ha412HOChr12g0553391.1;Parent=mRNA:Ha412HOChr12g0553391;Ontology_term=SO:0000200;	NA	exon:Ha412HOChr12g0553391.1	mRNA:Ha412HOChr12g0553391	NA	NA	SO:0000200	NA	NA	NA	NA
Ha412HOChr12	EuGene	three_prime_UTR	44392913	44393176	NA	-	NA	ID=three_prime_UTR:Ha412HOChr12g0553391.0;Parent=mRNA:Ha412HOChr12g0553391;Ontology_term=SO:0000205;est_cons=100.0;est_incons=0.0;	NA	three_prime_UTR:Ha412HOChr12g0553391.0	mRNA:Ha412HOChr12g0553391	NA	NA	SO:0000205	100.0	0.0	NA	NA
Ha412HOChr12	EuGene	CDS	44393177	44393306	NA	-	1	ID=CDS:Ha412HOChr12g0553391.38;Parent=mRNA:Ha412HOChr12g0553391;Ontology_term=SO:0000197;est_cons=100.0;est_incons=0.0;	NA	CDS:Ha412HOChr12g0553391.38	mRNA:Ha412HOChr12g0553391	NA	NA	SO:0000197	100.0	0.0	NA	NA
Ha412HOChr12	EuGene	CDS	44393388	44393467	NA	-	0	ID=CDS:Ha412HOChr12g0553391.37;Parent=mRNA:Ha412HOChr12g0553391;Ontology_term=SO:0000004;est_cons=100.0;est_incons=0.0;	NA	CDS:Ha412HOChr12g0553391.37	mRNA:Ha412HOChr12g0553391	NA	NA	SO:0000004	100.0	0.0	NA	NA
Ha412HOChr12	EuGene	CDS	44393562	44393642	NA	-	0	ID=CDS:Ha412HOChr12g0553391.36;Parent=mRNA:Ha412HOChr12g0553391;Ontology_term=SO:0000004;est_cons=100.0;est_incons=0.0;	NA	CDS:Ha412HOChr12g0553391.36	mRNA:Ha412HOChr12g0553391	NA	NA	SO:0000004	100.0	0.0	NA	NA
Ha412HOChr12	EuGene	CDS	44393729	44393785	NA	-	0	ID=CDS:Ha412HOChr12g0553391.35;Parent=mRNA:Ha412HOChr12g0553391;Ontology_term=SO:0000004;est_cons=100.0;est_incons=0.0;	NA	CDS:Ha412HOChr12g0553391.35	mRNA:Ha412HOChr12g0553391	NA	NA	SO:0000004	100.0	0.0	NA	NA
Ha412HOChr12	EuGene	CDS	44393861	44393917	NA	-	0	ID=CDS:Ha412HOChr12g0553391.34;Parent=mRNA:Ha412HOChr12g0553391;Ontology_term=SO:0000004;est_cons=100.0;est_incons=0.0;	NA	CDS:Ha412HOChr12g0553391.34	mRNA:Ha412HOChr12g0553391	NA	NA	SO:0000004	100.0	0.0	NA	NA
Ha412HOChr12	EuGene	CDS	44393987	44394086	NA	-	1	ID=CDS:Ha412HOChr12g0553391.33;Parent=mRNA:Ha412HOChr12g0553391;Ontology_term=SO:0000004;est_cons=100.0;est_incons=0.0;	NA	CDS:Ha412HOChr12g0553391.33	mRNA:Ha412HOChr12g0553391	NA	NA	SO:0000004	100.0	0.0	NA	NA
Ha412HOChr12	EuGene	CDS	44394170	44394240	NA	-	0	ID=CDS:Ha412HOChr12g0553391.32;Parent=mRNA:Ha412HOChr12g0553391;Ontology_term=SO:0000004;est_cons=100.0;est_incons=0.0;	NA	CDS:Ha412HOChr12g0553391.32	mRNA:Ha412HOChr12g0553391	NA	NA	SO:0000004	100.0	0.0	NA	NA
Ha412HOChr12	EuGene	CDS	44394321	44394461	NA	-	0	ID=CDS:Ha412HOChr12g0553391.31;Parent=mRNA:Ha412HOChr12g0553391;Ontology_term=SO:0000004;est_cons=100.0;est_incons=0.0;	NA	CDS:Ha412HOChr12g0553391.31	mRNA:Ha412HOChr12g0553391	NA	NA	SO:0000004	100.0	0.0	NA	NA
Ha412HOChr12	EuGene	CDS	44394541	44394747	NA	-	0	ID=CDS:Ha412HOChr12g0553391.30;Parent=mRNA:Ha412HOChr12g0553391;Ontology_term=SO:0000004;est_cons=100.0;est_incons=0.0;	NA	CDS:Ha412HOChr12g0553391.30	mRNA:Ha412HOChr12g0553391	NA	NA	SO:0000004	100.0	0.0	NA	NA
Ha412HOChr12	EuGene	CDS	44394823	44394981	NA	-	0	ID=CDS:Ha412HOChr12g0553391.29;Parent=mRNA:Ha412HOChr12g0553391;Ontology_term=SO:0000004;est_cons=100.0;est_incons=0.0;	NA	CDS:Ha412HOChr12g0553391.29	mRNA:Ha412HOChr12g0553391	NA	NA	SO:0000004	100.0	0.0	NA	NA
Ha412HOChr12	EuGene	CDS	44395676	44395930	NA	-	0	ID=CDS:Ha412HOChr12g0553391.28;Parent=mRNA:Ha412HOChr12g0553391;Ontology_term=SO:0000004;est_cons=100.0;est_incons=0.0;	NA	CDS:Ha412HOChr12g0553391.28	mRNA:Ha412HOChr12g0553391	NA	NA	SO:0000004	100.0	0.0	NA	NA
Ha412HOChr12	EuGene	CDS	44396029	44396073	NA	-	0	ID=CDS:Ha412HOChr12g0553391.27;Parent=mRNA:Ha412HOChr12g0553391;Ontology_term=SO:0000004;est_cons=100.0;est_incons=0.0;	NA	CDS:Ha412HOChr12g0553391.27	mRNA:Ha412HOChr12g0553391	NA	NA	SO:0000004	100.0	0.0	NA	NA
Ha412HOChr12	EuGene	CDS	44399479	44399590	NA	-	1	ID=CDS:Ha412HOChr12g0553391.26;Parent=mRNA:Ha412HOChr12g0553391;Ontology_term=SO:0000004;est_cons=100.0;est_incons=0.0;	NA	CDS:Ha412HOChr12g0553391.26	mRNA:Ha412HOChr12g0553391	NA	NA	SO:0000004	100.0	0.0	NA	NA
Ha412HOChr12	EuGene	CDS	44399659	44399777	NA	-	0	ID=CDS:Ha412HOChr12g0553391.25;Parent=mRNA:Ha412HOChr12g0553391;Ontology_term=SO:0000004;est_cons=100.0;est_incons=0.0;	NA	CDS:Ha412HOChr12g0553391.25	mRNA:Ha412HOChr12g0553391	NA	NA	SO:0000004	100.0	0.0	NA	NA
Ha412HOChr12	EuGene	CDS	44399878	44400099	NA	-	0	ID=CDS:Ha412HOChr12g0553391.24;Parent=mRNA:Ha412HOChr12g0553391;Ontology_term=SO:0000004;est_cons=100.0;est_incons=0.0;	NA	CDS:Ha412HOChr12g0553391.24	mRNA:Ha412HOChr12g0553391	NA	NA	SO:0000004	100.0	0.0	NA	NA
Ha412HOChr12	EuGene	CDS	44400584	44400682	NA	-	0	ID=CDS:Ha412HOChr12g0553391.23;Parent=mRNA:Ha412HOChr12g0553391;Ontology_term=SO:0000004;est_cons=100.0;est_incons=0.0;	NA	CDS:Ha412HOChr12g0553391.23	mRNA:Ha412HOChr12g0553391	NA	NA	SO:0000004	100.0	0.0	NA	NA
Ha412HOChr12	EuGene	CDS	44400770	44400889	NA	-	0	ID=CDS:Ha412HOChr12g0553391.22;Parent=mRNA:Ha412HOChr12g0553391;Ontology_term=SO:0000004;est_cons=100.0;est_incons=0.0;	NA	CDS:Ha412HOChr12g0553391.22	mRNA:Ha412HOChr12g0553391	NA	NA	SO:0000004	100.0	0.0	NA	NA
Ha412HOChr12	EuGene	CDS	44400980	44401185	NA	-	2	ID=CDS:Ha412HOChr12g0553391.21;Parent=mRNA:Ha412HOChr12g0553391;Ontology_term=SO:0000004;est_cons=100.0;est_incons=0.0;	NA	CDS:Ha412HOChr12g0553391.21	mRNA:Ha412HOChr12g0553391	NA	NA	SO:0000004	100.0	0.0	NA	NA
Ha412HOChr12	EuGene	CDS	44401279	44401456	NA	-	0	ID=CDS:Ha412HOChr12g0553391.20;Parent=mRNA:Ha412HOChr12g0553391;Ontology_term=SO:0000004;est_cons=100.0;est_incons=0.0;	NA	CDS:Ha412HOChr12g0553391.20	mRNA:Ha412HOChr12g0553391	NA	NA	SO:0000004	100.0	0.0	NA	NA
Ha412HOChr12	EuGene	CDS	44401528	44401588	NA	-	1	ID=CDS:Ha412HOChr12g0553391.19;Parent=mRNA:Ha412HOChr12g0553391;Ontology_term=SO:0000004;est_cons=100.0;est_incons=0.0;	NA	CDS:Ha412HOChr12g0553391.19	mRNA:Ha412HOChr12g0553391	NA	NA	SO:0000004	100.0	0.0	NA	NA
Ha412HOChr12	EuGene	CDS	44401689	44401798	NA	-	0	ID=CDS:Ha412HOChr12g0553391.18;Parent=mRNA:Ha412HOChr12g0553391;Ontology_term=SO:0000004;est_cons=100.0;est_incons=0.0;	NA	CDS:Ha412HOChr12g0553391.18	mRNA:Ha412HOChr12g0553391	NA	NA	SO:0000004	100.0	0.0	NA	NA
Ha412HOChr12	EuGene	CDS	44401867	44401998	NA	-	0	ID=CDS:Ha412HOChr12g0553391.17;Parent=mRNA:Ha412HOChr12g0553391;Ontology_term=SO:0000004;est_cons=100.0;est_incons=0.0;	NA	CDS:Ha412HOChr12g0553391.17	mRNA:Ha412HOChr12g0553391	NA	NA	SO:0000004	100.0	0.0	NA	NA
Ha412HOChr12	EuGene	CDS	44402446	44402616	NA	-	0	ID=CDS:Ha412HOChr12g0553391.16;Parent=mRNA:Ha412HOChr12g0553391;Ontology_term=SO:0000004;est_cons=100.0;est_incons=0.0;	NA	CDS:Ha412HOChr12g0553391.16	mRNA:Ha412HOChr12g0553391	NA	NA	SO:0000004	100.0	0.0	NA	NA
Ha412HOChr12	EuGene	CDS	44402704	44402830	NA	-	1	ID=CDS:Ha412HOChr12g0553391.15;Parent=mRNA:Ha412HOChr12g0553391;Ontology_term=SO:0000004;est_cons=100.0;est_incons=0.0;	NA	CDS:Ha412HOChr12g0553391.15	mRNA:Ha412HOChr12g0553391	NA	NA	SO:0000004	100.0	0.0	NA	NA
Ha412HOChr12	EuGene	CDS	44402967	44403004	NA	-	0	ID=CDS:Ha412HOChr12g0553391.14;Parent=mRNA:Ha412HOChr12g0553391;Ontology_term=SO:0000004;est_cons=100.0;est_incons=0.0;	NA	CDS:Ha412HOChr12g0553391.14	mRNA:Ha412HOChr12g0553391	NA	NA	SO:0000004	100.0	0.0	NA	NA
Ha412HOChr12	EuGene	CDS	44403072	44403173	NA	-	0	ID=CDS:Ha412HOChr12g0553391.13;Parent=mRNA:Ha412HOChr12g0553391;Ontology_term=SO:0000004;est_cons=100.0;est_incons=0.0;	NA	CDS:Ha412HOChr12g0553391.13	mRNA:Ha412HOChr12g0553391	NA	NA	SO:0000004	100.0	0.0	NA	NA
Ha412HOChr12	EuGene	CDS	44403258	44403315	NA	-	1	ID=CDS:Ha412HOChr12g0553391.12;Parent=mRNA:Ha412HOChr12g0553391;Ontology_term=SO:0000004;est_cons=100.0;est_incons=0.0;	NA	CDS:Ha412HOChr12g0553391.12	mRNA:Ha412HOChr12g0553391	NA	NA	SO:0000004	100.0	0.0	NA	NA
Ha412HOChr12	EuGene	CDS	44403408	44403509	NA	-	1	ID=CDS:Ha412HOChr12g0553391.11;Parent=mRNA:Ha412HOChr12g0553391;Ontology_term=SO:0000004;est_cons=100.0;est_incons=0.0;	NA	CDS:Ha412HOChr12g0553391.11	mRNA:Ha412HOChr12g0553391	NA	NA	SO:0000004	100.0	0.0	NA	NA
Ha412HOChr12	EuGene	CDS	44403597	44403743	NA	-	1	ID=CDS:Ha412HOChr12g0553391.10;Parent=mRNA:Ha412HOChr12g0553391;Ontology_term=SO:0000004;est_cons=100.0;est_incons=0.0;	NA	CDS:Ha412HOChr12g0553391.10	mRNA:Ha412HOChr12g0553391	NA	NA	SO:0000004	100.0	0.0	NA	NA
Ha412HOChr12	EuGene	CDS	44403815	44403951	NA	-	0	ID=CDS:Ha412HOChr12g0553391.9;Parent=mRNA:Ha412HOChr12g0553391;Ontology_term=SO:0000004;est_cons=100.0;est_incons=0.0;	NA	CDS:Ha412HOChr12g0553391.9	mRNA:Ha412HOChr12g0553391	NA	NA	SO:0000004	100.0	0.0	NA	NA
Ha412HOChr12	EuGene	CDS	44404049	44404198	NA	-	0	ID=CDS:Ha412HOChr12g0553391.8;Parent=mRNA:Ha412HOChr12g0553391;Ontology_term=SO:0000004;est_cons=100.0;est_incons=0.0;	NA	CDS:Ha412HOChr12g0553391.8	mRNA:Ha412HOChr12g0553391	NA	NA	SO:0000004	100.0	0.0	NA	NA
Ha412HOChr12	EuGene	CDS	44404265	44404424	NA	-	1	ID=CDS:Ha412HOChr12g0553391.7;Parent=mRNA:Ha412HOChr12g0553391;Ontology_term=SO:0000004;est_cons=100.0;est_incons=0.0;	NA	CDS:Ha412HOChr12g0553391.7	mRNA:Ha412HOChr12g0553391	NA	NA	SO:0000004	100.0	0.0	NA	NA
Ha412HOChr12	EuGene	CDS	44404520	44404578	NA	-	0	ID=CDS:Ha412HOChr12g0553391.6;Parent=mRNA:Ha412HOChr12g0553391;Ontology_term=SO:0000004;est_cons=100.0;est_incons=0.0;	NA	CDS:Ha412HOChr12g0553391.6	mRNA:Ha412HOChr12g0553391	NA	NA	SO:0000004	100.0	0.0	NA	NA
Ha412HOChr12	EuGene	CDS	44404698	44404854	NA	-	1	ID=CDS:Ha412HOChr12g0553391.5;Parent=mRNA:Ha412HOChr12g0553391;Ontology_term=SO:0000004;est_cons=100.0;est_incons=0.0;	NA	CDS:Ha412HOChr12g0553391.5	mRNA:Ha412HOChr12g0553391	NA	NA	SO:0000004	100.0	0.0	NA	NA
Ha412HOChr12	EuGene	CDS	44404938	44405083	NA	-	0	ID=CDS:Ha412HOChr12g0553391.4;Parent=mRNA:Ha412HOChr12g0553391;Ontology_term=SO:0000004;est_cons=100.0;est_incons=0.0;	NA	CDS:Ha412HOChr12g0553391.4	mRNA:Ha412HOChr12g0553391	NA	NA	SO:0000004	100.0	0.0	NA	NA
Ha412HOChr12	EuGene	CDS	44405170	44405313	NA	-	0	ID=CDS:Ha412HOChr12g0553391.3;Parent=mRNA:Ha412HOChr12g0553391;Ontology_term=SO:0000004;est_cons=100.0;est_incons=0.0;	NA	CDS:Ha412HOChr12g0553391.3	mRNA:Ha412HOChr12g0553391	NA	NA	SO:0000004	100.0	0.0	NA	NA
Ha412HOChr12	EuGene	CDS	44405395	44405523	NA	-	0	ID=CDS:Ha412HOChr12g0553391.2;Parent=mRNA:Ha412HOChr12g0553391;Ontology_term=SO:0000004;est_cons=100.0;est_incons=0.0;	NA	CDS:Ha412HOChr12g0553391.2	mRNA:Ha412HOChr12g0553391	NA	NA	SO:0000004	100.0	0.0	NA	NA
Ha412HOChr12	EuGene	CDS	44405682	44405684	NA	-	0	ID=CDS:Ha412HOChr12g0553391.1;Parent=mRNA:Ha412HOChr12g0553391;Ontology_term=SO:0000196;est_cons=100.0;est_incons=0.0;	NA	CDS:Ha412HOChr12g0553391.1	mRNA:Ha412HOChr12g0553391	NA	NA	SO:0000196	100.0	0.0	NA	NA
Ha412HOChr12	EuGene	five_prime_UTR	44405685	44405957	NA	-	NA	ID=five_prime_UTR:Ha412HOChr12g0553391.76;Parent=mRNA:Ha412HOChr12g0553391;Ontology_term=SO:0000204;est_cons=100.0;est_incons=0.0;	NA	five_prime_UTR:Ha412HOChr12g0553391.76	mRNA:Ha412HOChr12g0553391	NA	NA	SO:0000204	100.0	0.0	NA	NA
Ha412HOChr12	EuGene	gene	44593605	44594197	NA	+	NA	ID=gene:Ha412HOChr12g0553401;Name=Ha412HOChr12g0553401;locus_tag=Ha412HOChr12g0553401;	Ha412HOChr12g0553401	gene:Ha412HOChr12g0553401	NA	Ha412HOChr12g0553401	NA	NA	NA	NA	NA	NA
Ha412HOChr12	EuGene	mRNA	44593605	44594197	NA	+	NA	ID=mRNA:Ha412HOChr12g0553401;Parent=gene:Ha412HOChr12g0553401;Name=Ha412HOChr12g0553401;locus_tag=Ha412HOChr12g0553401;product=hypothetical%20protein;	Ha412HOChr12g0553401	mRNA:Ha412HOChr12g0553401	gene:Ha412HOChr12g0553401	Ha412HOChr12g0553401	hypothetical%20protein	NA	NA	NA	NA	NA
Ha412HOChr12	EuGene	exon	44593605	44593810	NA	+	NA	ID=exon:Ha412HOChr12g0553401.1;Parent=mRNA:Ha412HOChr12g0553401;Ontology_term=SO:0000200;	NA	exon:Ha412HOChr12g0553401.1	mRNA:Ha412HOChr12g0553401	NA	NA	SO:0000200	NA	NA	NA	NA
Ha412HOChr12	EuGene	exon	44593931	44594197	NA	+	NA	ID=exon:Ha412HOChr12g0553401.2;Parent=mRNA:Ha412HOChr12g0553401;Ontology_term=SO:0000202;	NA	exon:Ha412HOChr12g0553401.2	mRNA:Ha412HOChr12g0553401	NA	NA	SO:0000202	NA	NA	NA	NA
Ha412HOChr12	EuGene	five_prime_UTR	44593605	44593605	NA	+	NA	ID=five_prime_UTR:Ha412HOChr12g0553401.0;Parent=mRNA:Ha412HOChr12g0553401;Ontology_term=SO:0000204;est_cons=100.0;est_incons=0.0;	NA	five_prime_UTR:Ha412HOChr12g0553401.0	mRNA:Ha412HOChr12g0553401	NA	NA	SO:0000204	100.0	0.0	NA	NA
Ha412HOChr12	EuGene	CDS	44593606	44593810	NA	+	0	ID=CDS:Ha412HOChr12g0553401.1;Parent=mRNA:Ha412HOChr12g0553401;Ontology_term=SO:0000196;est_cons=100.0;est_incons=0.0;	NA	CDS:Ha412HOChr12g0553401.1	mRNA:Ha412HOChr12g0553401	NA	NA	SO:0000196	100.0	0.0	NA	NA
Ha412HOChr12	EuGene	CDS	44593931	44593977	NA	+	2	ID=CDS:Ha412HOChr12g0553401.2;Parent=mRNA:Ha412HOChr12g0553401;Ontology_term=SO:0000197;est_cons=100.0;est_incons=0.0;	NA	CDS:Ha412HOChr12g0553401.2	mRNA:Ha412HOChr12g0553401	NA	NA	SO:0000197	100.0	0.0	NA	NA
Ha412HOChr12	EuGene	three_prime_UTR	44593978	44594197	NA	+	NA	ID=three_prime_UTR:Ha412HOChr12g0553401.4;Parent=mRNA:Ha412HOChr12g0553401;Ontology_term=SO:0000205;est_cons=100.0;est_incons=0.0;	NA	three_prime_UTR:Ha412HOChr12g0553401.4	mRNA:Ha412HOChr12g0553401	NA	NA	SO:0000205	100.0	0.0	NA	NA
Ha412HOChr12	EuGene	gene	44620409	44621708	NA	+	NA	ID=gene:Ha412HOChr12g0553411;Name=Ha412HOChr12g0553411;locus_tag=Ha412HOChr12g0553411;	Ha412HOChr12g0553411	gene:Ha412HOChr12g0553411	NA	Ha412HOChr12g0553411	NA	NA	NA	NA	NA	NA
Ha412HOChr12	EuGene	mRNA	44620409	44621708	NA	+	NA	ID=mRNA:Ha412HOChr12g0553411;Parent=gene:Ha412HOChr12g0553411;Name=Ha412HOChr12g0553411;locus_tag=Ha412HOChr12g0553411;product=hypothetical%20protein;	Ha412HOChr12g0553411	mRNA:Ha412HOChr12g0553411	gene:Ha412HOChr12g0553411	Ha412HOChr12g0553411	hypothetical%20protein	NA	NA	NA	NA	NA
Ha412HOChr12	EuGene	exon	44620409	44620740	NA	+	NA	ID=exon:Ha412HOChr12g0553411.utr0;Parent=mRNA:Ha412HOChr12g0553411;Ontology_term=SO:0000204;	NA	exon:Ha412HOChr12g0553411.utr0	mRNA:Ha412HOChr12g0553411	NA	NA	SO:0000204	NA	NA	NA	NA
Ha412HOChr12	EuGene	exon	44621211	44621708	NA	+	NA	ID=exon:Ha412HOChr12g0553411.1;Parent=mRNA:Ha412HOChr12g0553411;Ontology_term=SO:0000147;	NA	exon:Ha412HOChr12g0553411.1	mRNA:Ha412HOChr12g0553411	NA	NA	SO:0000147	NA	NA	NA	NA
Ha412HOChr12	EuGene	five_prime_UTR	44620409	44620740	NA	+	NA	ID=five_prime_UTR:Ha412HOChr12g0553411.0;Parent=mRNA:Ha412HOChr12g0553411;Ontology_term=SO:0000204;est_cons=100.0;est_incons=0.0;	NA	five_prime_UTR:Ha412HOChr12g0553411.0	mRNA:Ha412HOChr12g0553411	NA	NA	SO:0000204	100.0	0.0	NA	NA
Ha412HOChr12	EuGene	five_prime_UTR	44621211	44621465	NA	+	NA	ID=five_prime_UTR:Ha412HOChr12g0553411.2;Parent=mRNA:Ha412HOChr12g0553411;Ontology_term=SO:0000204;est_cons=78.0;est_incons=0.0;	NA	five_prime_UTR:Ha412HOChr12g0553411.2	mRNA:Ha412HOChr12g0553411	NA	NA	SO:0000204	78.0	0.0	NA	NA
Ha412HOChr12	EuGene	CDS	44621466	44621708	NA	+	0	ID=CDS:Ha412HOChr12g0553411.1;Parent=mRNA:Ha412HOChr12g0553411;Ontology_term=SO:0005845;est_cons=0.0;est_incons=0.0;	NA	CDS:Ha412HOChr12g0553411.1	mRNA:Ha412HOChr12g0553411	NA	NA	SO:0005845	0.0	0.0	NA	NA
Ha412HOChr12	EuGene	gene	44630805	44631177	NA	+	NA	ID=gene:Ha412HOChr12g0553421;Name=Ha412HOChr12g0553421;locus_tag=Ha412HOChr12g0553421;	Ha412HOChr12g0553421	gene:Ha412HOChr12g0553421	NA	Ha412HOChr12g0553421	NA	NA	NA	NA	NA	NA
Ha412HOChr12	EuGene	mRNA	44630805	44631177	NA	+	NA	ID=mRNA:Ha412HOChr12g0553421;Parent=gene:Ha412HOChr12g0553421;Name=Ha412HOChr12g0553421;locus_tag=Ha412HOChr12g0553421;product=hypothetical%20protein;	Ha412HOChr12g0553421	mRNA:Ha412HOChr12g0553421	gene:Ha412HOChr12g0553421	Ha412HOChr12g0553421	hypothetical%20protein	NA	NA	NA	NA	NA
Ha412HOChr12	EuGene	exon	44630805	44630967	NA	+	NA	ID=exon:Ha412HOChr12g0553421.1;Parent=mRNA:Ha412HOChr12g0553421;Ontology_term=SO:0000200;	NA	exon:Ha412HOChr12g0553421.1	mRNA:Ha412HOChr12g0553421	NA	NA	SO:0000200	NA	NA	NA	NA
Ha412HOChr12	EuGene	exon	44631116	44631177	NA	+	NA	ID=exon:Ha412HOChr12g0553421.2;Parent=mRNA:Ha412HOChr12g0553421;Ontology_term=SO:0000202;	NA	exon:Ha412HOChr12g0553421.2	mRNA:Ha412HOChr12g0553421	NA	NA	SO:0000202	NA	NA	NA	NA
Ha412HOChr12	EuGene	CDS	44630805	44630967	NA	+	0	ID=CDS:Ha412HOChr12g0553421.1;Parent=mRNA:Ha412HOChr12g0553421;Ontology_term=SO:0000196;est_cons=70.6;est_incons=0.0;	NA	CDS:Ha412HOChr12g0553421.1	mRNA:Ha412HOChr12g0553421	NA	NA	SO:0000196	70.6	0.0	NA	NA
Ha412HOChr12	EuGene	CDS	44631116	44631150	NA	+	2	ID=CDS:Ha412HOChr12g0553421.2;Parent=mRNA:Ha412HOChr12g0553421;Ontology_term=SO:0000197;est_cons=100.0;est_incons=0.0;	NA	CDS:Ha412HOChr12g0553421.2	mRNA:Ha412HOChr12g0553421	NA	NA	SO:0000197	100.0	0.0	NA	NA
Ha412HOChr12	EuGene	three_prime_UTR	44631151	44631177	NA	+	NA	ID=three_prime_UTR:Ha412HOChr12g0553421.3;Parent=mRNA:Ha412HOChr12g0553421;Ontology_term=SO:0000205;est_cons=100.0;est_incons=0.0;	NA	three_prime_UTR:Ha412HOChr12g0553421.3	mRNA:Ha412HOChr12g0553421	NA	NA	SO:0000205	100.0	0.0	NA	NA
Ha412HOChr12	EuGene	gene	44635948	44636228	NA	+	NA	ID=gene:Ha412HOChr12g0553431;Name=Ha412HOChr12g0553431;locus_tag=Ha412HOChr12g0553431;	Ha412HOChr12g0553431	gene:Ha412HOChr12g0553431	NA	Ha412HOChr12g0553431	NA	NA	NA	NA	NA	NA
Ha412HOChr12	EuGene	mRNA	44635948	44636228	NA	+	NA	ID=mRNA:Ha412HOChr12g0553431;Parent=gene:Ha412HOChr12g0553431;Name=Ha412HOChr12g0553431;locus_tag=Ha412HOChr12g0553431;product=Putative%20cobalamin%20%28vitamin%20B12%29%20biosynthesis%20CobW-like%2C%20cobW-like%20domain%20superfamily;	Ha412HOChr12g0553431	mRNA:Ha412HOChr12g0553431	gene:Ha412HOChr12g0553431	Ha412HOChr12g0553431	Putative%20cobalamin%20%28vitamin%20B12%29%20biosynthesis%20CobW-like%2C%20cobW-like%20domain%20superfamily	NA	NA	NA	NA	NA
Ha412HOChr12	EuGene	exon	44635948	44635998	NA	+	NA	ID=exon:Ha412HOChr12g0553431.1;Parent=mRNA:Ha412HOChr12g0553431;Ontology_term=SO:0000200;	NA	exon:Ha412HOChr12g0553431.1	mRNA:Ha412HOChr12g0553431	NA	NA	SO:0000200	NA	NA	NA	NA
Ha412HOChr12	EuGene	exon	44636091	44636228	NA	+	NA	ID=exon:Ha412HOChr12g0553431.2;Parent=mRNA:Ha412HOChr12g0553431;Ontology_term=SO:0000202;	NA	exon:Ha412HOChr12g0553431.2	mRNA:Ha412HOChr12g0553431	NA	NA	SO:0000202	NA	NA	NA	NA
Ha412HOChr12	EuGene	CDS	44635948	44635998	NA	+	0	ID=CDS:Ha412HOChr12g0553431.1;Parent=mRNA:Ha412HOChr12g0553431;Ontology_term=SO:0000196;est_cons=0.0;est_incons=0.0;	NA	CDS:Ha412HOChr12g0553431.1	mRNA:Ha412HOChr12g0553431	NA	NA	SO:0000196	0.0	0.0	NA	NA
Ha412HOChr12	EuGene	CDS	44636091	44636228	NA	+	0	ID=CDS:Ha412HOChr12g0553431.2;Parent=mRNA:Ha412HOChr12g0553431;Ontology_term=SO:0000197;est_cons=0.0;est_incons=0.0;	NA	CDS:Ha412HOChr12g0553431.2	mRNA:Ha412HOChr12g0553431	NA	NA	SO:0000197	0.0	0.0	NA	NA
Ha412HOChr12	EuGene	gene	44711275	44712651	NA	+	NA	ID=gene:Ha412HOChr12g0553441;Name=Ha412HOChr12g0553441;locus_tag=Ha412HOChr12g0553441;	Ha412HOChr12g0553441	gene:Ha412HOChr12g0553441	NA	Ha412HOChr12g0553441	NA	NA	NA	NA	NA	NA
Ha412HOChr12	EuGene	ncRNA	44711275	44712651	NA	+	NA	ID=ncRNA:Ha412HOChr12g0553441;Parent=gene:Ha412HOChr12g0553441;Name=Ha412HOChr12g0553441;locus_tag=Ha412HOChr12g0553441;	Ha412HOChr12g0553441	ncRNA:Ha412HOChr12g0553441	gene:Ha412HOChr12g0553441	Ha412HOChr12g0553441	NA	NA	NA	NA	NA	NA
Ha412HOChr12	EuGene	exon	44711275	44711419	NA	+	NA	ID=ncRNA:Ha412HOChr12g0553441.ncrna0;Parent=ncRNA:Ha412HOChr12g0553441;Ontology_term=SO:0000655;est_cons=100.0;est_incons=0.0;	NA	ncRNA:Ha412HOChr12g0553441.ncrna0	ncRNA:Ha412HOChr12g0553441	NA	NA	SO:0000655	100.0	0.0	NA	NA
Ha412HOChr12	EuGene	exon	44711653	44711661	NA	+	NA	ID=ncRNA:Ha412HOChr12g0553441.ncrna2;Parent=ncRNA:Ha412HOChr12g0553441;Ontology_term=SO:0000655;est_cons=0.0;est_incons=100.0;	NA	ncRNA:Ha412HOChr12g0553441.ncrna2	ncRNA:Ha412HOChr12g0553441	NA	NA	SO:0000655	0.0	100.0	NA	NA
Ha412HOChr12	EuGene	exon	44712543	44712651	NA	+	NA	ID=ncRNA:Ha412HOChr12g0553441.ncrna4;Parent=ncRNA:Ha412HOChr12g0553441;Ontology_term=SO:0000655;est_cons=48.6;est_incons=0.0;	NA	ncRNA:Ha412HOChr12g0553441.ncrna4	ncRNA:Ha412HOChr12g0553441	NA	NA	SO:0000655	48.6	0.0	NA	NA
Ha412HOChr12	EuGene	gene	44717200	44718539	NA	+	NA	ID=gene:Ha412HOChr12g0553451;Name=Ha412HOChr12g0553451;locus_tag=Ha412HOChr12g0553451;	Ha412HOChr12g0553451	gene:Ha412HOChr12g0553451	NA	Ha412HOChr12g0553451	NA	NA	NA	NA	NA	NA
Ha412HOChr12	EuGene	ncRNA	44717200	44718539	NA	+	NA	ID=ncRNA:Ha412HOChr12g0553451;Parent=gene:Ha412HOChr12g0553451;Name=Ha412HOChr12g0553451;locus_tag=Ha412HOChr12g0553451;	Ha412HOChr12g0553451	ncRNA:Ha412HOChr12g0553451	gene:Ha412HOChr12g0553451	Ha412HOChr12g0553451	NA	NA	NA	NA	NA	NA
Ha412HOChr12	EuGene	exon	44717200	44717307	NA	+	NA	ID=ncRNA:Ha412HOChr12g0553451.ncrna0;Parent=ncRNA:Ha412HOChr12g0553451;Ontology_term=SO:0000655;est_cons=100.0;est_incons=0.0;	NA	ncRNA:Ha412HOChr12g0553451.ncrna0	ncRNA:Ha412HOChr12g0553451	NA	NA	SO:0000655	100.0	0.0	NA	NA
Ha412HOChr12	EuGene	exon	44717541	44717549	NA	+	NA	ID=ncRNA:Ha412HOChr12g0553451.ncrna2;Parent=ncRNA:Ha412HOChr12g0553451;Ontology_term=SO:0000655;est_cons=0.0;est_incons=100.0;	NA	ncRNA:Ha412HOChr12g0553451.ncrna2	ncRNA:Ha412HOChr12g0553451	NA	NA	SO:0000655	0.0	100.0	NA	NA
Ha412HOChr12	EuGene	exon	44718431	44718539	NA	+	NA	ID=ncRNA:Ha412HOChr12g0553451.ncrna4;Parent=ncRNA:Ha412HOChr12g0553451;Ontology_term=SO:0000655;est_cons=41.3;est_incons=0.0;	NA	ncRNA:Ha412HOChr12g0553451.ncrna4	ncRNA:Ha412HOChr12g0553451	NA	NA	SO:0000655	41.3	0.0	NA	NA
Ha412HOChr12	EuGene	gene	44742869	44747053	NA	+	NA	ID=gene:Ha412HOChr12g0553461;Name=Ha412HOChr12g0553461;locus_tag=Ha412HOChr12g0553461;	Ha412HOChr12g0553461	gene:Ha412HOChr12g0553461	NA	Ha412HOChr12g0553461	NA	NA	NA	NA	NA	NA
Ha412HOChr12	EuGene	mRNA	44742869	44747053	NA	+	NA	ID=mRNA:Ha412HOChr12g0553461;Parent=gene:Ha412HOChr12g0553461;Name=Ha412HOChr12g0553461;locus_tag=Ha412HOChr12g0553461;product=Putative%203-oxo-5-alpha-steroid%204-dehydrogenase%20%28NADP%28%2B%29%29;Ontology_term=GO:0016021,GO:0016627,GO:0006629,GO:0055114;ec_number=1.3.1.22;	Ha412HOChr12g0553461	mRNA:Ha412HOChr12g0553461	gene:Ha412HOChr12g0553461	Ha412HOChr12g0553461	Putative%203-oxo-5-alpha-steroid%204-dehydrogenase%20%28NADP%28%2B%29%29	GO:0016021,GO:0016627,GO:0006629,GO:0055114	NA	NA	1.3.1.22	NA
Ha412HOChr12	EuGene	exon	44742869	44743220	NA	+	NA	ID=exon:Ha412HOChr12g0553461.1;Parent=mRNA:Ha412HOChr12g0553461;Ontology_term=SO:0000200;	NA	exon:Ha412HOChr12g0553461.1	mRNA:Ha412HOChr12g0553461	NA	NA	SO:0000200	NA	NA	NA	NA
Ha412HOChr12	EuGene	exon	44746295	44747053	NA	+	NA	ID=exon:Ha412HOChr12g0553461.2;Parent=mRNA:Ha412HOChr12g0553461;Ontology_term=SO:0000202;	NA	exon:Ha412HOChr12g0553461.2	mRNA:Ha412HOChr12g0553461	NA	NA	SO:0000202	NA	NA	NA	NA
Ha412HOChr12	EuGene	five_prime_UTR	44742869	44742890	NA	+	NA	ID=five_prime_UTR:Ha412HOChr12g0553461.0;Parent=mRNA:Ha412HOChr12g0553461;Ontology_term=SO:0000204;est_cons=100.0;est_incons=0.0;	NA	five_prime_UTR:Ha412HOChr12g0553461.0	mRNA:Ha412HOChr12g0553461	NA	NA	SO:0000204	100.0	0.0	NA	NA
Ha412HOChr12	EuGene	CDS	44742891	44743220	NA	+	0	ID=CDS:Ha412HOChr12g0553461.1;Parent=mRNA:Ha412HOChr12g0553461;Ontology_term=SO:0000196;est_cons=100.0;est_incons=0.0;	NA	CDS:Ha412HOChr12g0553461.1	mRNA:Ha412HOChr12g0553461	NA	NA	SO:0000196	100.0	0.0	NA	NA
Ha412HOChr12	EuGene	CDS	44746295	44746768	NA	+	0	ID=CDS:Ha412HOChr12g0553461.2;Parent=mRNA:Ha412HOChr12g0553461;Ontology_term=SO:0000197;est_cons=100.0;est_incons=0.0;	NA	CDS:Ha412HOChr12g0553461.2	mRNA:Ha412HOChr12g0553461	NA	NA	SO:0000197	100.0	0.0	NA	NA
Ha412HOChr12	EuGene	three_prime_UTR	44746769	44747053	NA	+	NA	ID=three_prime_UTR:Ha412HOChr12g0553461.4;Parent=mRNA:Ha412HOChr12g0553461;Ontology_term=SO:0000205;est_cons=100.0;est_incons=0.0;	NA	three_prime_UTR:Ha412HOChr12g0553461.4	mRNA:Ha412HOChr12g0553461	NA	NA	SO:0000205	100.0	0.0	NA	NA
Ha412HOChr12	EuGene	gene	44769263	44797084	NA	-	NA	ID=gene:Ha412HOChr12g0553471;Name=Ha412HOChr12g0553471;locus_tag=Ha412HOChr12g0553471;	Ha412HOChr12g0553471	gene:Ha412HOChr12g0553471	NA	Ha412HOChr12g0553471	NA	NA	NA	NA	NA	NA
Ha412HOChr12	EuGene	mRNA	44769263	44797084	NA	-	NA	ID=mRNA:Ha412HOChr12g0553471;Parent=gene:Ha412HOChr12g0553471;Name=Ha412HOChr12g0553471;locus_tag=Ha412HOChr12g0553471;product=Putative%20ubiquitinyl%20hydrolase%201;Ontology_term=GO:0005829,GO:0004197,GO:0004843,GO:0006511,GO:0016579,GO:0031647;ec_number=3.4.19.12;	Ha412HOChr12g0553471	mRNA:Ha412HOChr12g0553471	gene:Ha412HOChr12g0553471	Ha412HOChr12g0553471	Putative%20ubiquitinyl%20hydrolase%201	GO:0005829,GO:0004197,GO:0004843,GO:0006511,GO:0016579,GO:0031647	NA	NA	3.4.19.12	NA
Ha412HOChr12	EuGene	exon	44769263	44769632	NA	-	NA	ID=exon:Ha412HOChr12g0553471.22;Parent=mRNA:Ha412HOChr12g0553471;Ontology_term=SO:0000202;	NA	exon:Ha412HOChr12g0553471.22	mRNA:Ha412HOChr12g0553471	NA	NA	SO:0000202	NA	NA	NA	NA
Ha412HOChr12	EuGene	exon	44769747	44769857	NA	-	NA	ID=exon:Ha412HOChr12g0553471.21;Parent=mRNA:Ha412HOChr12g0553471;Ontology_term=SO:0000004;	NA	exon:Ha412HOChr12g0553471.21	mRNA:Ha412HOChr12g0553471	NA	NA	SO:0000004	NA	NA	NA	NA
Ha412HOChr12	EuGene	exon	44769948	44770016	NA	-	NA	ID=exon:Ha412HOChr12g0553471.20;Parent=mRNA:Ha412HOChr12g0553471;Ontology_term=SO:0000004;	NA	exon:Ha412HOChr12g0553471.20	mRNA:Ha412HOChr12g0553471	NA	NA	SO:0000004	NA	NA	NA	NA
Ha412HOChr12	EuGene	exon	44770098	44770206	NA	-	NA	ID=exon:Ha412HOChr12g0553471.19;Parent=mRNA:Ha412HOChr12g0553471;Ontology_term=SO:0000004;	NA	exon:Ha412HOChr12g0553471.19	mRNA:Ha412HOChr12g0553471	NA	NA	SO:0000004	NA	NA	NA	NA
Ha412HOChr12	EuGene	exon	44782624	44782712	NA	-	NA	ID=exon:Ha412HOChr12g0553471.18;Parent=mRNA:Ha412HOChr12g0553471;Ontology_term=SO:0000004;	NA	exon:Ha412HOChr12g0553471.18	mRNA:Ha412HOChr12g0553471	NA	NA	SO:0000004	NA	NA	NA	NA
Ha412HOChr12	EuGene	exon	44782833	44782910	NA	-	NA	ID=exon:Ha412HOChr12g0553471.17;Parent=mRNA:Ha412HOChr12g0553471;Ontology_term=SO:0000004;	NA	exon:Ha412HOChr12g0553471.17	mRNA:Ha412HOChr12g0553471	NA	NA	SO:0000004	NA	NA	NA	NA
Ha412HOChr12	EuGene	exon	44784279	44784401	NA	-	NA	ID=exon:Ha412HOChr12g0553471.16;Parent=mRNA:Ha412HOChr12g0553471;Ontology_term=SO:0000004;	NA	exon:Ha412HOChr12g0553471.16	mRNA:Ha412HOChr12g0553471	NA	NA	SO:0000004	NA	NA	NA	NA
Ha412HOChr12	EuGene	exon	44784478	44784597	NA	-	NA	ID=exon:Ha412HOChr12g0553471.15;Parent=mRNA:Ha412HOChr12g0553471;Ontology_term=SO:0000004;	NA	exon:Ha412HOChr12g0553471.15	mRNA:Ha412HOChr12g0553471	NA	NA	SO:0000004	NA	NA	NA	NA
Ha412HOChr12	EuGene	exon	44784684	44784734	NA	-	NA	ID=exon:Ha412HOChr12g0553471.14;Parent=mRNA:Ha412HOChr12g0553471;Ontology_term=SO:0000004;	NA	exon:Ha412HOChr12g0553471.14	mRNA:Ha412HOChr12g0553471	NA	NA	SO:0000004	NA	NA	NA	NA
Ha412HOChr12	EuGene	exon	44784818	44784964	NA	-	NA	ID=exon:Ha412HOChr12g0553471.13;Parent=mRNA:Ha412HOChr12g0553471;Ontology_term=SO:0000004;	NA	exon:Ha412HOChr12g0553471.13	mRNA:Ha412HOChr12g0553471	NA	NA	SO:0000004	NA	NA	NA	NA
Ha412HOChr12	EuGene	exon	44785056	44785131	NA	-	NA	ID=exon:Ha412HOChr12g0553471.12;Parent=mRNA:Ha412HOChr12g0553471;Ontology_term=SO:0000004;	NA	exon:Ha412HOChr12g0553471.12	mRNA:Ha412HOChr12g0553471	NA	NA	SO:0000004	NA	NA	NA	NA
Ha412HOChr12	EuGene	exon	44792705	44792779	NA	-	NA	ID=exon:Ha412HOChr12g0553471.11;Parent=mRNA:Ha412HOChr12g0553471;Ontology_term=SO:0000004;	NA	exon:Ha412HOChr12g0553471.11	mRNA:Ha412HOChr12g0553471	NA	NA	SO:0000004	NA	NA	NA	NA
Ha412HOChr12	EuGene	exon	44793081	44793190	NA	-	NA	ID=exon:Ha412HOChr12g0553471.10;Parent=mRNA:Ha412HOChr12g0553471;Ontology_term=SO:0000004;	NA	exon:Ha412HOChr12g0553471.10	mRNA:Ha412HOChr12g0553471	NA	NA	SO:0000004	NA	NA	NA	NA
Ha412HOChr12	EuGene	exon	44794877	44794975	NA	-	NA	ID=exon:Ha412HOChr12g0553471.9;Parent=mRNA:Ha412HOChr12g0553471;Ontology_term=SO:0000004;	NA	exon:Ha412HOChr12g0553471.9	mRNA:Ha412HOChr12g0553471	NA	NA	SO:0000004	NA	NA	NA	NA
Ha412HOChr12	EuGene	exon	44795064	44795179	NA	-	NA	ID=exon:Ha412HOChr12g0553471.8;Parent=mRNA:Ha412HOChr12g0553471;Ontology_term=SO:0000004;	NA	exon:Ha412HOChr12g0553471.8	mRNA:Ha412HOChr12g0553471	NA	NA	SO:0000004	NA	NA	NA	NA
Ha412HOChr12	EuGene	exon	44795255	44795363	NA	-	NA	ID=exon:Ha412HOChr12g0553471.7;Parent=mRNA:Ha412HOChr12g0553471;Ontology_term=SO:0000004;	NA	exon:Ha412HOChr12g0553471.7	mRNA:Ha412HOChr12g0553471	NA	NA	SO:0000004	NA	NA	NA	NA
Ha412HOChr12	EuGene	exon	44795458	44795676	NA	-	NA	ID=exon:Ha412HOChr12g0553471.6;Parent=mRNA:Ha412HOChr12g0553471;Ontology_term=SO:0000004;	NA	exon:Ha412HOChr12g0553471.6	mRNA:Ha412HOChr12g0553471	NA	NA	SO:0000004	NA	NA	NA	NA
Ha412HOChr12	EuGene	exon	44795758	44796023	NA	-	NA	ID=exon:Ha412HOChr12g0553471.5;Parent=mRNA:Ha412HOChr12g0553471;Ontology_term=SO:0000004;	NA	exon:Ha412HOChr12g0553471.5	mRNA:Ha412HOChr12g0553471	NA	NA	SO:0000004	NA	NA	NA	NA
Ha412HOChr12	EuGene	exon	44796109	44796257	NA	-	NA	ID=exon:Ha412HOChr12g0553471.4;Parent=mRNA:Ha412HOChr12g0553471;Ontology_term=SO:0000004;	NA	exon:Ha412HOChr12g0553471.4	mRNA:Ha412HOChr12g0553471	NA	NA	SO:0000004	NA	NA	NA	NA
Ha412HOChr12	EuGene	exon	44796339	44796474	NA	-	NA	ID=exon:Ha412HOChr12g0553471.3;Parent=mRNA:Ha412HOChr12g0553471;Ontology_term=SO:0000004;	NA	exon:Ha412HOChr12g0553471.3	mRNA:Ha412HOChr12g0553471	NA	NA	SO:0000004	NA	NA	NA	NA
Ha412HOChr12	EuGene	exon	44796560	44796611	NA	-	NA	ID=exon:Ha412HOChr12g0553471.2;Parent=mRNA:Ha412HOChr12g0553471;Ontology_term=SO:0000004;	NA	exon:Ha412HOChr12g0553471.2	mRNA:Ha412HOChr12g0553471	NA	NA	SO:0000004	NA	NA	NA	NA
Ha412HOChr12	EuGene	exon	44796919	44797084	NA	-	NA	ID=exon:Ha412HOChr12g0553471.1;Parent=mRNA:Ha412HOChr12g0553471;Ontology_term=SO:0000200;	NA	exon:Ha412HOChr12g0553471.1	mRNA:Ha412HOChr12g0553471	NA	NA	SO:0000200	NA	NA	NA	NA
Ha412HOChr12	EuGene	three_prime_UTR	44769263	44769596	NA	-	NA	ID=three_prime_UTR:Ha412HOChr12g0553471.0;Parent=mRNA:Ha412HOChr12g0553471;Ontology_term=SO:0000205;est_cons=100.0;est_incons=0.0;	NA	three_prime_UTR:Ha412HOChr12g0553471.0	mRNA:Ha412HOChr12g0553471	NA	NA	SO:0000205	100.0	0.0	NA	NA
Ha412HOChr12	EuGene	CDS	44769597	44769632	NA	-	0	ID=CDS:Ha412HOChr12g0553471.22;Parent=mRNA:Ha412HOChr12g0553471;Ontology_term=SO:0000197;est_cons=100.0;est_incons=0.0;	NA	CDS:Ha412HOChr12g0553471.22	mRNA:Ha412HOChr12g0553471	NA	NA	SO:0000197	100.0	0.0	NA	NA
Ha412HOChr12	EuGene	CDS	44769747	44769857	NA	-	0	ID=CDS:Ha412HOChr12g0553471.21;Parent=mRNA:Ha412HOChr12g0553471;Ontology_term=SO:0000004;est_cons=100.0;est_incons=0.0;	NA	CDS:Ha412HOChr12g0553471.21	mRNA:Ha412HOChr12g0553471	NA	NA	SO:0000004	100.0	0.0	NA	NA
Ha412HOChr12	EuGene	CDS	44769948	44770016	NA	-	0	ID=CDS:Ha412HOChr12g0553471.20;Parent=mRNA:Ha412HOChr12g0553471;Ontology_term=SO:0000004;est_cons=100.0;est_incons=0.0;	NA	CDS:Ha412HOChr12g0553471.20	mRNA:Ha412HOChr12g0553471	NA	NA	SO:0000004	100.0	0.0	NA	NA
Ha412HOChr12	EuGene	CDS	44770098	44770206	NA	-	1	ID=CDS:Ha412HOChr12g0553471.19;Parent=mRNA:Ha412HOChr12g0553471;Ontology_term=SO:0000004;est_cons=100.0;est_incons=0.0;	NA	CDS:Ha412HOChr12g0553471.19	mRNA:Ha412HOChr12g0553471	NA	NA	SO:0000004	100.0	0.0	NA	NA
Ha412HOChr12	EuGene	CDS	44782624	44782712	NA	-	0	ID=CDS:Ha412HOChr12g0553471.18;Parent=mRNA:Ha412HOChr12g0553471;Ontology_term=SO:0000004;est_cons=100.0;est_incons=0.0;	NA	CDS:Ha412HOChr12g0553471.18	mRNA:Ha412HOChr12g0553471	NA	NA	SO:0000004	100.0	0.0	NA	NA
Ha412HOChr12	EuGene	CDS	44782833	44782910	NA	-	0	ID=CDS:Ha412HOChr12g0553471.17;Parent=mRNA:Ha412HOChr12g0553471;Ontology_term=SO:0000004;est_cons=100.0;est_incons=0.0;	NA	CDS:Ha412HOChr12g0553471.17	mRNA:Ha412HOChr12g0553471	NA	NA	SO:0000004	100.0	0.0	NA	NA
Ha412HOChr12	EuGene	CDS	44784279	44784401	NA	-	0	ID=CDS:Ha412HOChr12g0553471.16;Parent=mRNA:Ha412HOChr12g0553471;Ontology_term=SO:0000004;est_cons=100.0;est_incons=0.0;	NA	CDS:Ha412HOChr12g0553471.16	mRNA:Ha412HOChr12g0553471	NA	NA	SO:0000004	100.0	0.0	NA	NA
Ha412HOChr12	EuGene	CDS	44784478	44784597	NA	-	0	ID=CDS:Ha412HOChr12g0553471.15;Parent=mRNA:Ha412HOChr12g0553471;Ontology_term=SO:0000004;est_cons=100.0;est_incons=0.0;	NA	CDS:Ha412HOChr12g0553471.15	mRNA:Ha412HOChr12g0553471	NA	NA	SO:0000004	100.0	0.0	NA	NA
Ha412HOChr12	EuGene	CDS	44784684	44784734	NA	-	0	ID=CDS:Ha412HOChr12g0553471.14;Parent=mRNA:Ha412HOChr12g0553471;Ontology_term=SO:0000004;est_cons=100.0;est_incons=0.0;	NA	CDS:Ha412HOChr12g0553471.14	mRNA:Ha412HOChr12g0553471	NA	NA	SO:0000004	100.0	0.0	NA	NA
Ha412HOChr12	EuGene	CDS	44784818	44784964	NA	-	0	ID=CDS:Ha412HOChr12g0553471.13;Parent=mRNA:Ha412HOChr12g0553471;Ontology_term=SO:0000004;est_cons=100.0;est_incons=0.0;	NA	CDS:Ha412HOChr12g0553471.13	mRNA:Ha412HOChr12g0553471	NA	NA	SO:0000004	100.0	0.0	NA	NA
Ha412HOChr12	EuGene	CDS	44785056	44785131	NA	-	1	ID=CDS:Ha412HOChr12g0553471.12;Parent=mRNA:Ha412HOChr12g0553471;Ontology_term=SO:0000004;est_cons=100.0;est_incons=0.0;	NA	CDS:Ha412HOChr12g0553471.12	mRNA:Ha412HOChr12g0553471	NA	NA	SO:0000004	100.0	0.0	NA	NA
Ha412HOChr12	EuGene	CDS	44792705	44792779	NA	-	1	ID=CDS:Ha412HOChr12g0553471.11;Parent=mRNA:Ha412HOChr12g0553471;Ontology_term=SO:0000004;est_cons=100.0;est_incons=0.0;	NA	CDS:Ha412HOChr12g0553471.11	mRNA:Ha412HOChr12g0553471	NA	NA	SO:0000004	100.0	0.0	NA	NA
Ha412HOChr12	EuGene	CDS	44793081	44793190	NA	-	0	ID=CDS:Ha412HOChr12g0553471.10;Parent=mRNA:Ha412HOChr12g0553471;Ontology_term=SO:0000004;est_cons=100.0;est_incons=0.0;	NA	CDS:Ha412HOChr12g0553471.10	mRNA:Ha412HOChr12g0553471	NA	NA	SO:0000004	100.0	0.0	NA	NA
Ha412HOChr12	EuGene	CDS	44794877	44794975	NA	-	0	ID=CDS:Ha412HOChr12g0553471.9;Parent=mRNA:Ha412HOChr12g0553471;Ontology_term=SO:0000004;est_cons=100.0;est_incons=0.0;	NA	CDS:Ha412HOChr12g0553471.9	mRNA:Ha412HOChr12g0553471	NA	NA	SO:0000004	100.0	0.0	NA	NA
Ha412HOChr12	EuGene	CDS	44795064	44795179	NA	-	2	ID=CDS:Ha412HOChr12g0553471.8;Parent=mRNA:Ha412HOChr12g0553471;Ontology_term=SO:0000004;est_cons=100.0;est_incons=0.0;	NA	CDS:Ha412HOChr12g0553471.8	mRNA:Ha412HOChr12g0553471	NA	NA	SO:0000004	100.0	0.0	NA	NA
Ha412HOChr12	EuGene	CDS	44795255	44795363	NA	-	0	ID=CDS:Ha412HOChr12g0553471.7;Parent=mRNA:Ha412HOChr12g0553471;Ontology_term=SO:0000004;est_cons=100.0;est_incons=0.0;	NA	CDS:Ha412HOChr12g0553471.7	mRNA:Ha412HOChr12g0553471	NA	NA	SO:0000004	100.0	0.0	NA	NA
Ha412HOChr12	EuGene	CDS	44795458	44795676	NA	-	0	ID=CDS:Ha412HOChr12g0553471.6;Parent=mRNA:Ha412HOChr12g0553471;Ontology_term=SO:0000004;est_cons=100.0;est_incons=0.0;	NA	CDS:Ha412HOChr12g0553471.6	mRNA:Ha412HOChr12g0553471	NA	NA	SO:0000004	100.0	0.0	NA	NA
Ha412HOChr12	EuGene	CDS	44795758	44796023	NA	-	2	ID=CDS:Ha412HOChr12g0553471.5;Parent=mRNA:Ha412HOChr12g0553471;Ontology_term=SO:0000004;est_cons=100.0;est_incons=0.0;	NA	CDS:Ha412HOChr12g0553471.5	mRNA:Ha412HOChr12g0553471	NA	NA	SO:0000004	100.0	0.0	NA	NA
Ha412HOChr12	EuGene	CDS	44796109	44796257	NA	-	1	ID=CDS:Ha412HOChr12g0553471.4;Parent=mRNA:Ha412HOChr12g0553471;Ontology_term=SO:0000004;est_cons=100.0;est_incons=0.0;	NA	CDS:Ha412HOChr12g0553471.4	mRNA:Ha412HOChr12g0553471	NA	NA	SO:0000004	100.0	0.0	NA	NA
Ha412HOChr12	EuGene	CDS	44796339	44796474	NA	-	2	ID=CDS:Ha412HOChr12g0553471.3;Parent=mRNA:Ha412HOChr12g0553471;Ontology_term=SO:0000004;est_cons=100.0;est_incons=0.0;	NA	CDS:Ha412HOChr12g0553471.3	mRNA:Ha412HOChr12g0553471	NA	NA	SO:0000004	100.0	0.0	NA	NA
Ha412HOChr12	EuGene	CDS	44796560	44796611	NA	-	0	ID=CDS:Ha412HOChr12g0553471.2;Parent=mRNA:Ha412HOChr12g0553471;Ontology_term=SO:0000004;est_cons=100.0;est_incons=0.0;	NA	CDS:Ha412HOChr12g0553471.2	mRNA:Ha412HOChr12g0553471	NA	NA	SO:0000004	100.0	0.0	NA	NA
Ha412HOChr12	EuGene	CDS	44796919	44796930	NA	-	0	ID=CDS:Ha412HOChr12g0553471.1;Parent=mRNA:Ha412HOChr12g0553471;Ontology_term=SO:0000196;est_cons=100.0;est_incons=0.0;	NA	CDS:Ha412HOChr12g0553471.1	mRNA:Ha412HOChr12g0553471	NA	NA	SO:0000196	100.0	0.0	NA	NA
Ha412HOChr12	EuGene	five_prime_UTR	44796931	44797084	NA	-	NA	ID=five_prime_UTR:Ha412HOChr12g0553471.44;Parent=mRNA:Ha412HOChr12g0553471;Ontology_term=SO:0000204;est_cons=100.0;est_incons=0.0;	NA	five_prime_UTR:Ha412HOChr12g0553471.44	mRNA:Ha412HOChr12g0553471	NA	NA	SO:0000204	100.0	0.0	NA	NA
Ha412HOChr12	EuGene	gene	44808659	44810925	NA	+	NA	ID=gene:Ha412HOChr12g0553481;Name=Ha412HOChr12g0553481;locus_tag=Ha412HOChr12g0553481;	Ha412HOChr12g0553481	gene:Ha412HOChr12g0553481	NA	Ha412HOChr12g0553481	NA	NA	NA	NA	NA	NA
Ha412HOChr12	EuGene	mRNA	44808659	44810925	NA	+	NA	ID=mRNA:Ha412HOChr12g0553481;Parent=gene:Ha412HOChr12g0553481;Name=Ha412HOChr12g0553481;locus_tag=Ha412HOChr12g0553481;product=hypothetical%20protein;	Ha412HOChr12g0553481	mRNA:Ha412HOChr12g0553481	gene:Ha412HOChr12g0553481	Ha412HOChr12g0553481	hypothetical%20protein	NA	NA	NA	NA	NA
Ha412HOChr12	EuGene	exon	44808659	44808782	NA	+	NA	ID=exon:Ha412HOChr12g0553481.utr0;Parent=mRNA:Ha412HOChr12g0553481;Ontology_term=SO:0000204;	NA	exon:Ha412HOChr12g0553481.utr0	mRNA:Ha412HOChr12g0553481	NA	NA	SO:0000204	NA	NA	NA	NA
Ha412HOChr12	EuGene	exon	44809292	44809476	NA	+	NA	ID=exon:Ha412HOChr12g0553481.1;Parent=mRNA:Ha412HOChr12g0553481;Ontology_term=SO:0000200;	NA	exon:Ha412HOChr12g0553481.1	mRNA:Ha412HOChr12g0553481	NA	NA	SO:0000200	NA	NA	NA	NA
Ha412HOChr12	EuGene	exon	44810670	44810925	NA	+	NA	ID=exon:Ha412HOChr12g0553481.2;Parent=mRNA:Ha412HOChr12g0553481;Ontology_term=SO:0000202;	NA	exon:Ha412HOChr12g0553481.2	mRNA:Ha412HOChr12g0553481	NA	NA	SO:0000202	NA	NA	NA	NA
Ha412HOChr12	EuGene	five_prime_UTR	44808659	44808782	NA	+	NA	ID=five_prime_UTR:Ha412HOChr12g0553481.0;Parent=mRNA:Ha412HOChr12g0553481;Ontology_term=SO:0000204;est_cons=100.0;est_incons=0.0;	NA	five_prime_UTR:Ha412HOChr12g0553481.0	mRNA:Ha412HOChr12g0553481	NA	NA	SO:0000204	100.0	0.0	NA	NA
Ha412HOChr12	EuGene	five_prime_UTR	44809292	44809395	NA	+	NA	ID=five_prime_UTR:Ha412HOChr12g0553481.2;Parent=mRNA:Ha412HOChr12g0553481;Ontology_term=SO:0000204;est_cons=100.0;est_incons=0.0;	NA	five_prime_UTR:Ha412HOChr12g0553481.2	mRNA:Ha412HOChr12g0553481	NA	NA	SO:0000204	100.0	0.0	NA	NA
Ha412HOChr12	EuGene	CDS	44809396	44809476	NA	+	0	ID=CDS:Ha412HOChr12g0553481.1;Parent=mRNA:Ha412HOChr12g0553481;Ontology_term=SO:0000196;est_cons=100.0;est_incons=0.0;	NA	CDS:Ha412HOChr12g0553481.1	mRNA:Ha412HOChr12g0553481	NA	NA	SO:0000196	100.0	0.0	NA	NA
Ha412HOChr12	EuGene	CDS	44810670	44810756	NA	+	0	ID=CDS:Ha412HOChr12g0553481.2;Parent=mRNA:Ha412HOChr12g0553481;Ontology_term=SO:0000197;est_cons=100.0;est_incons=0.0;	NA	CDS:Ha412HOChr12g0553481.2	mRNA:Ha412HOChr12g0553481	NA	NA	SO:0000197	100.0	0.0	NA	NA
Ha412HOChr12	EuGene	three_prime_UTR	44810757	44810925	NA	+	NA	ID=three_prime_UTR:Ha412HOChr12g0553481.6;Parent=mRNA:Ha412HOChr12g0553481;Ontology_term=SO:0000205;est_cons=100.0;est_incons=0.0;	NA	three_prime_UTR:Ha412HOChr12g0553481.6	mRNA:Ha412HOChr12g0553481	NA	NA	SO:0000205	100.0	0.0	NA	NA
Ha412HOChr12	EuGene	gene	44851579	44852634	NA	-	NA	ID=gene:Ha412HOChr12g0553491;Name=Ha412HOChr12g0553491;locus_tag=Ha412HOChr12g0553491;	Ha412HOChr12g0553491	gene:Ha412HOChr12g0553491	NA	Ha412HOChr12g0553491	NA	NA	NA	NA	NA	NA
Ha412HOChr12	EuGene	mRNA	44851579	44852634	NA	-	NA	ID=mRNA:Ha412HOChr12g0553491;Parent=gene:Ha412HOChr12g0553491;Name=Ha412HOChr12g0553491;locus_tag=Ha412HOChr12g0553491;product=Putative%20F-box%20domain%2C%20galactose%20oxidase%2Fkelch%2C%20beta-propeller%2C%20F-box%20associated%20interaction;	Ha412HOChr12g0553491	mRNA:Ha412HOChr12g0553491	gene:Ha412HOChr12g0553491	Ha412HOChr12g0553491	Putative%20F-box%20domain%2C%20galactose%20oxidase%2Fkelch%2C%20beta-propeller%2C%20F-box%20associated%20interaction	NA	NA	NA	NA	NA
Ha412HOChr12	EuGene	exon	44851579	44852634	NA	-	NA	ID=exon:Ha412HOChr12g0553491.1;Parent=mRNA:Ha412HOChr12g0553491;Ontology_term=SO:0000147;	NA	exon:Ha412HOChr12g0553491.1	mRNA:Ha412HOChr12g0553491	NA	NA	SO:0000147	NA	NA	NA	NA
Ha412HOChr12	EuGene	CDS	44851579	44852634	NA	-	0	ID=CDS:Ha412HOChr12g0553491.1;Parent=mRNA:Ha412HOChr12g0553491;Ontology_term=SO:0005845;est_cons=0.0;est_incons=0.0;	NA	CDS:Ha412HOChr12g0553491.1	mRNA:Ha412HOChr12g0553491	NA	NA	SO:0005845	0.0	0.0	NA	NA
Ha412HOChr12	EuGene	gene	45289576	45289682	NA	+	NA	ID=gene:Ha412HOChr12g0553501;Name=Ha412HOChr12g0553501;locus_tag=Ha412HOChr12g0553501;rfam_acc=RF00097;rfam_id=snoR71;	Ha412HOChr12g0553501	gene:Ha412HOChr12g0553501	NA	Ha412HOChr12g0553501	NA	NA	NA	NA	NA	NA
Ha412HOChr12	EuGene	ncRNA	45289576	45289682	NA	+	NA	ID=ncRNA:Ha412HOChr12g0553501;Parent=gene:Ha412HOChr12g0553501;Name=Ha412HOChr12g0553501;locus_tag=Ha412HOChr12g0553501;rfam_acc=RF00097;rfam_id=snoR71;	Ha412HOChr12g0553501	ncRNA:Ha412HOChr12g0553501	gene:Ha412HOChr12g0553501	Ha412HOChr12g0553501	NA	NA	NA	NA	NA	NA
Ha412HOChr12	EuGene	gene	45506535	45510885	NA	-	NA	ID=gene:Ha412HOChr12g0553511;Name=Ha412HOChr12g0553511;locus_tag=Ha412HOChr12g0553511;	Ha412HOChr12g0553511	gene:Ha412HOChr12g0553511	NA	Ha412HOChr12g0553511	NA	NA	NA	NA	NA	NA
Ha412HOChr12	EuGene	mRNA	45506535	45510885	NA	-	NA	ID=mRNA:Ha412HOChr12g0553511;Parent=gene:Ha412HOChr12g0553511;Name=Ha412HOChr12g0553511;locus_tag=Ha412HOChr12g0553511;product=Putative%20ubiquitinyl%20hydrolase%201;Ontology_term=GO:0036459,GO:0006511,GO:0016579;ec_number=3.4.19.12;	Ha412HOChr12g0553511	mRNA:Ha412HOChr12g0553511	gene:Ha412HOChr12g0553511	Ha412HOChr12g0553511	Putative%20ubiquitinyl%20hydrolase%201	GO:0036459,GO:0006511,GO:0016579	NA	NA	3.4.19.12	NA
Ha412HOChr12	EuGene	exon	45506535	45506606	NA	-	NA	ID=exon:Ha412HOChr12g0553511.16;Parent=mRNA:Ha412HOChr12g0553511;Ontology_term=SO:0000202;	NA	exon:Ha412HOChr12g0553511.16	mRNA:Ha412HOChr12g0553511	NA	NA	SO:0000202	NA	NA	NA	NA
Ha412HOChr12	EuGene	exon	45506698	45506766	NA	-	NA	ID=exon:Ha412HOChr12g0553511.15;Parent=mRNA:Ha412HOChr12g0553511;Ontology_term=SO:0000004;	NA	exon:Ha412HOChr12g0553511.15	mRNA:Ha412HOChr12g0553511	NA	NA	SO:0000004	NA	NA	NA	NA
Ha412HOChr12	EuGene	exon	45506843	45506951	NA	-	NA	ID=exon:Ha412HOChr12g0553511.14;Parent=mRNA:Ha412HOChr12g0553511;Ontology_term=SO:0000004;	NA	exon:Ha412HOChr12g0553511.14	mRNA:Ha412HOChr12g0553511	NA	NA	SO:0000004	NA	NA	NA	NA
Ha412HOChr12	EuGene	exon	45507094	45507182	NA	-	NA	ID=exon:Ha412HOChr12g0553511.13;Parent=mRNA:Ha412HOChr12g0553511;Ontology_term=SO:0000004;	NA	exon:Ha412HOChr12g0553511.13	mRNA:Ha412HOChr12g0553511	NA	NA	SO:0000004	NA	NA	NA	NA
Ha412HOChr12	EuGene	exon	45507266	45507343	NA	-	NA	ID=exon:Ha412HOChr12g0553511.12;Parent=mRNA:Ha412HOChr12g0553511;Ontology_term=SO:0000004;	NA	exon:Ha412HOChr12g0553511.12	mRNA:Ha412HOChr12g0553511	NA	NA	SO:0000004	NA	NA	NA	NA
Ha412HOChr12	EuGene	exon	45508011	45508133	NA	-	NA	ID=exon:Ha412HOChr12g0553511.11;Parent=mRNA:Ha412HOChr12g0553511;Ontology_term=SO:0000004;	NA	exon:Ha412HOChr12g0553511.11	mRNA:Ha412HOChr12g0553511	NA	NA	SO:0000004	NA	NA	NA	NA
Ha412HOChr12	EuGene	exon	45508222	45508341	NA	-	NA	ID=exon:Ha412HOChr12g0553511.10;Parent=mRNA:Ha412HOChr12g0553511;Ontology_term=SO:0000004;	NA	exon:Ha412HOChr12g0553511.10	mRNA:Ha412HOChr12g0553511	NA	NA	SO:0000004	NA	NA	NA	NA
Ha412HOChr12	EuGene	exon	45508554	45508700	NA	-	NA	ID=exon:Ha412HOChr12g0553511.9;Parent=mRNA:Ha412HOChr12g0553511;Ontology_term=SO:0000004;	NA	exon:Ha412HOChr12g0553511.9	mRNA:Ha412HOChr12g0553511	NA	NA	SO:0000004	NA	NA	NA	NA
Ha412HOChr12	EuGene	exon	45508774	45508852	NA	-	NA	ID=exon:Ha412HOChr12g0553511.8;Parent=mRNA:Ha412HOChr12g0553511;Ontology_term=SO:0000004;	NA	exon:Ha412HOChr12g0553511.8	mRNA:Ha412HOChr12g0553511	NA	NA	SO:0000004	NA	NA	NA	NA
Ha412HOChr12	EuGene	exon	45509039	45509113	NA	-	NA	ID=exon:Ha412HOChr12g0553511.7;Parent=mRNA:Ha412HOChr12g0553511;Ontology_term=SO:0000004;	NA	exon:Ha412HOChr12g0553511.7	mRNA:Ha412HOChr12g0553511	NA	NA	SO:0000004	NA	NA	NA	NA
Ha412HOChr12	EuGene	exon	45509373	45509482	NA	-	NA	ID=exon:Ha412HOChr12g0553511.6;Parent=mRNA:Ha412HOChr12g0553511;Ontology_term=SO:0000004;	NA	exon:Ha412HOChr12g0553511.6	mRNA:Ha412HOChr12g0553511	NA	NA	SO:0000004	NA	NA	NA	NA
Ha412HOChr12	EuGene	exon	45509675	45509773	NA	-	NA	ID=exon:Ha412HOChr12g0553511.5;Parent=mRNA:Ha412HOChr12g0553511;Ontology_term=SO:0000004;	NA	exon:Ha412HOChr12g0553511.5	mRNA:Ha412HOChr12g0553511	NA	NA	SO:0000004	NA	NA	NA	NA
Ha412HOChr12	EuGene	exon	45509873	45509988	NA	-	NA	ID=exon:Ha412HOChr12g0553511.4;Parent=mRNA:Ha412HOChr12g0553511;Ontology_term=SO:0000004;	NA	exon:Ha412HOChr12g0553511.4	mRNA:Ha412HOChr12g0553511	NA	NA	SO:0000004	NA	NA	NA	NA
Ha412HOChr12	EuGene	exon	45510063	45510201	NA	-	NA	ID=exon:Ha412HOChr12g0553511.3;Parent=mRNA:Ha412HOChr12g0553511;Ontology_term=SO:0000004;	NA	exon:Ha412HOChr12g0553511.3	mRNA:Ha412HOChr12g0553511	NA	NA	SO:0000004	NA	NA	NA	NA
Ha412HOChr12	EuGene	exon	45510266	45510484	NA	-	NA	ID=exon:Ha412HOChr12g0553511.2;Parent=mRNA:Ha412HOChr12g0553511;Ontology_term=SO:0000004;	NA	exon:Ha412HOChr12g0553511.2	mRNA:Ha412HOChr12g0553511	NA	NA	SO:0000004	NA	NA	NA	NA
Ha412HOChr12	EuGene	exon	45510568	45510885	NA	-	NA	ID=exon:Ha412HOChr12g0553511.1;Parent=mRNA:Ha412HOChr12g0553511;Ontology_term=SO:0000200;	NA	exon:Ha412HOChr12g0553511.1	mRNA:Ha412HOChr12g0553511	NA	NA	SO:0000200	NA	NA	NA	NA
Ha412HOChr12	EuGene	CDS	45506535	45506606	NA	-	0	ID=CDS:Ha412HOChr12g0553511.16;Parent=mRNA:Ha412HOChr12g0553511;Ontology_term=SO:0000197;est_cons=0.0;est_incons=0.0;	NA	CDS:Ha412HOChr12g0553511.16	mRNA:Ha412HOChr12g0553511	NA	NA	SO:0000197	0.0	0.0	NA	NA
Ha412HOChr12	EuGene	CDS	45506698	45506766	NA	-	0	ID=CDS:Ha412HOChr12g0553511.15;Parent=mRNA:Ha412HOChr12g0553511;Ontology_term=SO:0000004;est_cons=0.0;est_incons=0.0;	NA	CDS:Ha412HOChr12g0553511.15	mRNA:Ha412HOChr12g0553511	NA	NA	SO:0000004	0.0	0.0	NA	NA
Ha412HOChr12	EuGene	CDS	45506843	45506951	NA	-	1	ID=CDS:Ha412HOChr12g0553511.14;Parent=mRNA:Ha412HOChr12g0553511;Ontology_term=SO:0000004;est_cons=0.0;est_incons=0.0;	NA	CDS:Ha412HOChr12g0553511.14	mRNA:Ha412HOChr12g0553511	NA	NA	SO:0000004	0.0	0.0	NA	NA
Ha412HOChr12	EuGene	CDS	45507094	45507182	NA	-	0	ID=CDS:Ha412HOChr12g0553511.13;Parent=mRNA:Ha412HOChr12g0553511;Ontology_term=SO:0000004;est_cons=0.0;est_incons=0.0;	NA	CDS:Ha412HOChr12g0553511.13	mRNA:Ha412HOChr12g0553511	NA	NA	SO:0000004	0.0	0.0	NA	NA
Ha412HOChr12	EuGene	CDS	45507266	45507343	NA	-	0	ID=CDS:Ha412HOChr12g0553511.12;Parent=mRNA:Ha412HOChr12g0553511;Ontology_term=SO:0000004;est_cons=0.0;est_incons=0.0;	NA	CDS:Ha412HOChr12g0553511.12	mRNA:Ha412HOChr12g0553511	NA	NA	SO:0000004	0.0	0.0	NA	NA
Ha412HOChr12	EuGene	CDS	45508011	45508133	NA	-	0	ID=CDS:Ha412HOChr12g0553511.11;Parent=mRNA:Ha412HOChr12g0553511;Ontology_term=SO:0000004;est_cons=0.0;est_incons=0.0;	NA	CDS:Ha412HOChr12g0553511.11	mRNA:Ha412HOChr12g0553511	NA	NA	SO:0000004	0.0	0.0	NA	NA
Ha412HOChr12	EuGene	CDS	45508222	45508341	NA	-	0	ID=CDS:Ha412HOChr12g0553511.10;Parent=mRNA:Ha412HOChr12g0553511;Ontology_term=SO:0000004;est_cons=0.0;est_incons=0.0;	NA	CDS:Ha412HOChr12g0553511.10	mRNA:Ha412HOChr12g0553511	NA	NA	SO:0000004	0.0	0.0	NA	NA
Ha412HOChr12	EuGene	CDS	45508554	45508700	NA	-	0	ID=CDS:Ha412HOChr12g0553511.9;Parent=mRNA:Ha412HOChr12g0553511;Ontology_term=SO:0000004;est_cons=0.0;est_incons=0.0;	NA	CDS:Ha412HOChr12g0553511.9	mRNA:Ha412HOChr12g0553511	NA	NA	SO:0000004	0.0	0.0	NA	NA
Ha412HOChr12	EuGene	CDS	45508774	45508852	NA	-	1	ID=CDS:Ha412HOChr12g0553511.8;Parent=mRNA:Ha412HOChr12g0553511;Ontology_term=SO:0000004;est_cons=0.0;est_incons=0.0;	NA	CDS:Ha412HOChr12g0553511.8	mRNA:Ha412HOChr12g0553511	NA	NA	SO:0000004	0.0	0.0	NA	NA
Ha412HOChr12	EuGene	CDS	45509039	45509113	NA	-	1	ID=CDS:Ha412HOChr12g0553511.7;Parent=mRNA:Ha412HOChr12g0553511;Ontology_term=SO:0000004;est_cons=0.0;est_incons=0.0;	NA	CDS:Ha412HOChr12g0553511.7	mRNA:Ha412HOChr12g0553511	NA	NA	SO:0000004	0.0	0.0	NA	NA
Ha412HOChr12	EuGene	CDS	45509373	45509482	NA	-	0	ID=CDS:Ha412HOChr12g0553511.6;Parent=mRNA:Ha412HOChr12g0553511;Ontology_term=SO:0000004;est_cons=0.0;est_incons=0.0;	NA	CDS:Ha412HOChr12g0553511.6	mRNA:Ha412HOChr12g0553511	NA	NA	SO:0000004	0.0	0.0	NA	NA
Ha412HOChr12	EuGene	CDS	45509675	45509773	NA	-	0	ID=CDS:Ha412HOChr12g0553511.5;Parent=mRNA:Ha412HOChr12g0553511;Ontology_term=SO:0000004;est_cons=0.0;est_incons=0.0;	NA	CDS:Ha412HOChr12g0553511.5	mRNA:Ha412HOChr12g0553511	NA	NA	SO:0000004	0.0	0.0	NA	NA
Ha412HOChr12	EuGene	CDS	45509873	45509988	NA	-	2	ID=CDS:Ha412HOChr12g0553511.4;Parent=mRNA:Ha412HOChr12g0553511;Ontology_term=SO:0000004;est_cons=0.0;est_incons=0.0;	NA	CDS:Ha412HOChr12g0553511.4	mRNA:Ha412HOChr12g0553511	NA	NA	SO:0000004	0.0	0.0	NA	NA
Ha412HOChr12	EuGene	CDS	45510063	45510201	NA	-	0	ID=CDS:Ha412HOChr12g0553511.3;Parent=mRNA:Ha412HOChr12g0553511;Ontology_term=SO:0000004;est_cons=0.0;est_incons=0.0;	NA	CDS:Ha412HOChr12g0553511.3	mRNA:Ha412HOChr12g0553511	NA	NA	SO:0000004	0.0	0.0	NA	NA
Ha412HOChr12	EuGene	CDS	45510266	45510484	NA	-	0	ID=CDS:Ha412HOChr12g0553511.2;Parent=mRNA:Ha412HOChr12g0553511;Ontology_term=SO:0000004;est_cons=0.0;est_incons=0.0;	NA	CDS:Ha412HOChr12g0553511.2	mRNA:Ha412HOChr12g0553511	NA	NA	SO:0000004	0.0	0.0	NA	NA
Ha412HOChr12	EuGene	CDS	45510568	45510885	NA	-	0	ID=CDS:Ha412HOChr12g0553511.1;Parent=mRNA:Ha412HOChr12g0553511;Ontology_term=SO:0000196;est_cons=0.0;est_incons=0.0;	NA	CDS:Ha412HOChr12g0553511.1	mRNA:Ha412HOChr12g0553511	NA	NA	SO:0000196	0.0	0.0	NA	NA
Ha412HOChr12	EuGene	gene	45511532	45514027	NA	-	NA	ID=gene:Ha412HOChr12g0553521;Name=Ha412HOChr12g0553521;locus_tag=Ha412HOChr12g0553521;	Ha412HOChr12g0553521	gene:Ha412HOChr12g0553521	NA	Ha412HOChr12g0553521	NA	NA	NA	NA	NA	NA
Ha412HOChr12	EuGene	mRNA	45511532	45514027	NA	-	NA	ID=mRNA:Ha412HOChr12g0553521;Parent=gene:Ha412HOChr12g0553521;Name=Ha412HOChr12g0553521;locus_tag=Ha412HOChr12g0553521;product=Putative%20ubiquitinyl%20hydrolase%201;Ontology_term=GO:0005829,GO:0004197,GO:0004843,GO:0006511,GO:0016579,GO:0031647;ec_number=3.4.19.12;	Ha412HOChr12g0553521	mRNA:Ha412HOChr12g0553521	gene:Ha412HOChr12g0553521	Ha412HOChr12g0553521	Putative%20ubiquitinyl%20hydrolase%201	GO:0005829,GO:0004197,GO:0004843,GO:0006511,GO:0016579,GO:0031647	NA	NA	3.4.19.12	NA
Ha412HOChr12	EuGene	exon	45511532	45511706	NA	-	NA	ID=exon:Ha412HOChr12g0553521.4;Parent=mRNA:Ha412HOChr12g0553521;Ontology_term=SO:0000202;	NA	exon:Ha412HOChr12g0553521.4	mRNA:Ha412HOChr12g0553521	NA	NA	SO:0000202	NA	NA	NA	NA
Ha412HOChr12	EuGene	exon	45511802	45511910	NA	-	NA	ID=exon:Ha412HOChr12g0553521.3;Parent=mRNA:Ha412HOChr12g0553521;Ontology_term=SO:0000004;	NA	exon:Ha412HOChr12g0553521.3	mRNA:Ha412HOChr12g0553521	NA	NA	SO:0000004	NA	NA	NA	NA
Ha412HOChr12	EuGene	exon	45512504	45512552	NA	-	NA	ID=exon:Ha412HOChr12g0553521.2;Parent=mRNA:Ha412HOChr12g0553521;Ontology_term=SO:0000004;	NA	exon:Ha412HOChr12g0553521.2	mRNA:Ha412HOChr12g0553521	NA	NA	SO:0000004	NA	NA	NA	NA
Ha412HOChr12	EuGene	exon	45513916	45514027	NA	-	NA	ID=exon:Ha412HOChr12g0553521.1;Parent=mRNA:Ha412HOChr12g0553521;Ontology_term=SO:0000200;	NA	exon:Ha412HOChr12g0553521.1	mRNA:Ha412HOChr12g0553521	NA	NA	SO:0000200	NA	NA	NA	NA
Ha412HOChr12	EuGene	CDS	45511532	45511706	NA	-	1	ID=CDS:Ha412HOChr12g0553521.4;Parent=mRNA:Ha412HOChr12g0553521;Ontology_term=SO:0000197;est_cons=33.1;est_incons=0.0;	NA	CDS:Ha412HOChr12g0553521.4	mRNA:Ha412HOChr12g0553521	NA	NA	SO:0000197	33.1	0.0	NA	NA
Ha412HOChr12	EuGene	CDS	45511802	45511910	NA	-	2	ID=CDS:Ha412HOChr12g0553521.3;Parent=mRNA:Ha412HOChr12g0553521;Ontology_term=SO:0000004;est_cons=100.0;est_incons=0.0;	NA	CDS:Ha412HOChr12g0553521.3	mRNA:Ha412HOChr12g0553521	NA	NA	SO:0000004	100.0	0.0	NA	NA
Ha412HOChr12	EuGene	CDS	45512504	45512552	NA	-	0	ID=CDS:Ha412HOChr12g0553521.2;Parent=mRNA:Ha412HOChr12g0553521;Ontology_term=SO:0000004;est_cons=100.0;est_incons=0.0;	NA	CDS:Ha412HOChr12g0553521.2	mRNA:Ha412HOChr12g0553521	NA	NA	SO:0000004	100.0	0.0	NA	NA
Ha412HOChr12	EuGene	CDS	45513916	45513939	NA	-	0	ID=CDS:Ha412HOChr12g0553521.1;Parent=mRNA:Ha412HOChr12g0553521;Ontology_term=SO:0000196;est_cons=100.0;est_incons=0.0;	NA	CDS:Ha412HOChr12g0553521.1	mRNA:Ha412HOChr12g0553521	NA	NA	SO:0000196	100.0	0.0	NA	NA
Ha412HOChr12	EuGene	five_prime_UTR	45513940	45514027	NA	-	NA	ID=five_prime_UTR:Ha412HOChr12g0553521.7;Parent=mRNA:Ha412HOChr12g0553521;Ontology_term=SO:0000204;est_cons=100.0;est_incons=0.0;	NA	five_prime_UTR:Ha412HOChr12g0553521.7	mRNA:Ha412HOChr12g0553521	NA	NA	SO:0000204	100.0	0.0	NA	NA
Ha412HOChr12	EuGene	gene	45547603	45548535	NA	-	NA	ID=gene:Ha412HOChr12g0553531;Name=Ha412HOChr12g0553531;locus_tag=Ha412HOChr12g0553531;	Ha412HOChr12g0553531	gene:Ha412HOChr12g0553531	NA	Ha412HOChr12g0553531	NA	NA	NA	NA	NA	NA
Ha412HOChr12	EuGene	mRNA	45547603	45548535	NA	-	NA	ID=mRNA:Ha412HOChr12g0553531;Parent=gene:Ha412HOChr12g0553531;Name=Ha412HOChr12g0553531;locus_tag=Ha412HOChr12g0553531;product=Putative%20ubiquitinyl%20hydrolase%201;Ontology_term=GO:0005829,GO:0016021,GO:0004197,GO:0004843,GO:0006511,GO:0016579,GO:0031647;ec_number=3.4.19.12;	Ha412HOChr12g0553531	mRNA:Ha412HOChr12g0553531	gene:Ha412HOChr12g0553531	Ha412HOChr12g0553531	Putative%20ubiquitinyl%20hydrolase%201	GO:0005829,GO:0016021,GO:0004197,GO:0004843,GO:0006511,GO:0016579,GO:0031647	NA	NA	3.4.19.12	NA
Ha412HOChr12	EuGene	exon	45547603	45547605	NA	-	NA	ID=exon:Ha412HOChr12g0553531.5;Parent=mRNA:Ha412HOChr12g0553531;Ontology_term=SO:0000202;	NA	exon:Ha412HOChr12g0553531.5	mRNA:Ha412HOChr12g0553531	NA	NA	SO:0000202	NA	NA	NA	NA
Ha412HOChr12	EuGene	exon	45547715	45547823	NA	-	NA	ID=exon:Ha412HOChr12g0553531.4;Parent=mRNA:Ha412HOChr12g0553531;Ontology_term=SO:0000004;	NA	exon:Ha412HOChr12g0553531.4	mRNA:Ha412HOChr12g0553531	NA	NA	SO:0000004	NA	NA	NA	NA
Ha412HOChr12	EuGene	exon	45547915	45548172	NA	-	NA	ID=exon:Ha412HOChr12g0553531.3;Parent=mRNA:Ha412HOChr12g0553531;Ontology_term=SO:0000004;	NA	exon:Ha412HOChr12g0553531.3	mRNA:Ha412HOChr12g0553531	NA	NA	SO:0000004	NA	NA	NA	NA
Ha412HOChr12	EuGene	exon	45548313	45548401	NA	-	NA	ID=exon:Ha412HOChr12g0553531.2;Parent=mRNA:Ha412HOChr12g0553531;Ontology_term=SO:0000004;	NA	exon:Ha412HOChr12g0553531.2	mRNA:Ha412HOChr12g0553531	NA	NA	SO:0000004	NA	NA	NA	NA
Ha412HOChr12	EuGene	exon	45548485	45548535	NA	-	NA	ID=exon:Ha412HOChr12g0553531.1;Parent=mRNA:Ha412HOChr12g0553531;Ontology_term=SO:0000200;	NA	exon:Ha412HOChr12g0553531.1	mRNA:Ha412HOChr12g0553531	NA	NA	SO:0000200	NA	NA	NA	NA
Ha412HOChr12	EuGene	CDS	45547603	45547605	NA	-	0	ID=CDS:Ha412HOChr12g0553531.5;Parent=mRNA:Ha412HOChr12g0553531;Ontology_term=SO:0000197;est_cons=0.0;est_incons=0.0;	NA	CDS:Ha412HOChr12g0553531.5	mRNA:Ha412HOChr12g0553531	NA	NA	SO:0000197	0.0	0.0	NA	NA
Ha412HOChr12	EuGene	CDS	45547715	45547823	NA	-	1	ID=CDS:Ha412HOChr12g0553531.4;Parent=mRNA:Ha412HOChr12g0553531;Ontology_term=SO:0000004;est_cons=0.0;est_incons=0.0;	NA	CDS:Ha412HOChr12g0553531.4	mRNA:Ha412HOChr12g0553531	NA	NA	SO:0000004	0.0	0.0	NA	NA
Ha412HOChr12	EuGene	CDS	45547915	45548172	NA	-	1	ID=CDS:Ha412HOChr12g0553531.3;Parent=mRNA:Ha412HOChr12g0553531;Ontology_term=SO:0000004;est_cons=0.0;est_incons=0.0;	NA	CDS:Ha412HOChr12g0553531.3	mRNA:Ha412HOChr12g0553531	NA	NA	SO:0000004	0.0	0.0	NA	NA
Ha412HOChr12	EuGene	CDS	45548313	45548401	NA	-	0	ID=CDS:Ha412HOChr12g0553531.2;Parent=mRNA:Ha412HOChr12g0553531;Ontology_term=SO:0000004;est_cons=0.0;est_incons=0.0;	NA	CDS:Ha412HOChr12g0553531.2	mRNA:Ha412HOChr12g0553531	NA	NA	SO:0000004	0.0	0.0	NA	NA
Ha412HOChr12	EuGene	CDS	45548485	45548535	NA	-	0	ID=CDS:Ha412HOChr12g0553531.1;Parent=mRNA:Ha412HOChr12g0553531;Ontology_term=SO:0000196;est_cons=0.0;est_incons=0.0;	NA	CDS:Ha412HOChr12g0553531.1	mRNA:Ha412HOChr12g0553531	NA	NA	SO:0000196	0.0	0.0	NA	NA
Ha412HOChr12	EuGene	gene	45556021	45556985	NA	+	NA	ID=gene:Ha412HOChr12g0553541;Name=Ha412HOChr12g0553541;locus_tag=Ha412HOChr12g0553541;	Ha412HOChr12g0553541	gene:Ha412HOChr12g0553541	NA	Ha412HOChr12g0553541	NA	NA	NA	NA	NA	NA
Ha412HOChr12	EuGene	mRNA	45556021	45556985	NA	+	NA	ID=mRNA:Ha412HOChr12g0553541;Parent=gene:Ha412HOChr12g0553541;Name=Ha412HOChr12g0553541;locus_tag=Ha412HOChr12g0553541;product=hypothetical%20protein;	Ha412HOChr12g0553541	mRNA:Ha412HOChr12g0553541	gene:Ha412HOChr12g0553541	Ha412HOChr12g0553541	hypothetical%20protein	NA	NA	NA	NA	NA
Ha412HOChr12	EuGene	exon	45556021	45556085	NA	+	NA	ID=exon:Ha412HOChr12g0553541.utr0;Parent=mRNA:Ha412HOChr12g0553541;Ontology_term=SO:0000204;	NA	exon:Ha412HOChr12g0553541.utr0	mRNA:Ha412HOChr12g0553541	NA	NA	SO:0000204	NA	NA	NA	NA
Ha412HOChr12	EuGene	exon	45556732	45556873	NA	+	NA	ID=exon:Ha412HOChr12g0553541.1;Parent=mRNA:Ha412HOChr12g0553541;Ontology_term=SO:0000200;	NA	exon:Ha412HOChr12g0553541.1	mRNA:Ha412HOChr12g0553541	NA	NA	SO:0000200	NA	NA	NA	NA
Ha412HOChr12	EuGene	exon	45556966	45556985	NA	+	NA	ID=exon:Ha412HOChr12g0553541.2;Parent=mRNA:Ha412HOChr12g0553541;Ontology_term=SO:0000202;	NA	exon:Ha412HOChr12g0553541.2	mRNA:Ha412HOChr12g0553541	NA	NA	SO:0000202	NA	NA	NA	NA
Ha412HOChr12	EuGene	five_prime_UTR	45556021	45556085	NA	+	NA	ID=five_prime_UTR:Ha412HOChr12g0553541.0;Parent=mRNA:Ha412HOChr12g0553541;Ontology_term=SO:0000204;est_cons=100.0;est_incons=0.0;	NA	five_prime_UTR:Ha412HOChr12g0553541.0	mRNA:Ha412HOChr12g0553541	NA	NA	SO:0000204	100.0	0.0	NA	NA
Ha412HOChr12	EuGene	five_prime_UTR	45556732	45556752	NA	+	NA	ID=five_prime_UTR:Ha412HOChr12g0553541.2;Parent=mRNA:Ha412HOChr12g0553541;Ontology_term=SO:0000204;est_cons=100.0;est_incons=0.0;	NA	five_prime_UTR:Ha412HOChr12g0553541.2	mRNA:Ha412HOChr12g0553541	NA	NA	SO:0000204	100.0	0.0	NA	NA
Ha412HOChr12	EuGene	CDS	45556753	45556873	NA	+	0	ID=CDS:Ha412HOChr12g0553541.1;Parent=mRNA:Ha412HOChr12g0553541;Ontology_term=SO:0000196;est_cons=100.0;est_incons=0.0;	NA	CDS:Ha412HOChr12g0553541.1	mRNA:Ha412HOChr12g0553541	NA	NA	SO:0000196	100.0	0.0	NA	NA
Ha412HOChr12	EuGene	CDS	45556966	45556985	NA	+	2	ID=CDS:Ha412HOChr12g0553541.2;Parent=mRNA:Ha412HOChr12g0553541;Ontology_term=SO:0000197;est_cons=0.0;est_incons=0.0;	NA	CDS:Ha412HOChr12g0553541.2	mRNA:Ha412HOChr12g0553541	NA	NA	SO:0000197	0.0	0.0	NA	NA
Ha412HOChr12	EuGene	gene	45591696	45591887	NA	-	NA	ID=gene:Ha412HOChr12g0553551;Name=Ha412HOChr12g0553551;locus_tag=Ha412HOChr12g0553551;	Ha412HOChr12g0553551	gene:Ha412HOChr12g0553551	NA	Ha412HOChr12g0553551	NA	NA	NA	NA	NA	NA
Ha412HOChr12	EuGene	mRNA	45591696	45591887	NA	-	NA	ID=mRNA:Ha412HOChr12g0553551;Parent=gene:Ha412HOChr12g0553551;Name=Ha412HOChr12g0553551;locus_tag=Ha412HOChr12g0553551;product=Putative%20MATH%2FTRAF%20domain-containing%20protein;Ontology_term=GO:0036459,GO:0006511,GO:0016579;	Ha412HOChr12g0553551	mRNA:Ha412HOChr12g0553551	gene:Ha412HOChr12g0553551	Ha412HOChr12g0553551	Putative%20MATH%2FTRAF%20domain-containing%20protein	GO:0036459,GO:0006511,GO:0016579	NA	NA	NA	NA
Ha412HOChr12	EuGene	exon	45591696	45591887	NA	-	NA	ID=exon:Ha412HOChr12g0553551.1;Parent=mRNA:Ha412HOChr12g0553551;Ontology_term=SO:0000147;	NA	exon:Ha412HOChr12g0553551.1	mRNA:Ha412HOChr12g0553551	NA	NA	SO:0000147	NA	NA	NA	NA
Ha412HOChr12	EuGene	CDS	45591696	45591887	NA	-	0	ID=CDS:Ha412HOChr12g0553551.1;Parent=mRNA:Ha412HOChr12g0553551;Ontology_term=SO:0005845;est_cons=0.0;est_incons=0.0;	NA	CDS:Ha412HOChr12g0553551.1	mRNA:Ha412HOChr12g0553551	NA	NA	SO:0005845	0.0	0.0	NA	NA
Ha412HOChr12	EuGene	gene	45644096	45644287	NA	-	NA	ID=gene:Ha412HOChr12g0553561;Name=Ha412HOChr12g0553561;locus_tag=Ha412HOChr12g0553561;	Ha412HOChr12g0553561	gene:Ha412HOChr12g0553561	NA	Ha412HOChr12g0553561	NA	NA	NA	NA	NA	NA
Ha412HOChr12	EuGene	mRNA	45644096	45644287	NA	-	NA	ID=mRNA:Ha412HOChr12g0553561;Parent=gene:Ha412HOChr12g0553561;Name=Ha412HOChr12g0553561;locus_tag=Ha412HOChr12g0553561;product=Putative%20MATH%2FTRAF%20domain-containing%20protein;Ontology_term=GO:0036459,GO:0006511,GO:0016579;	Ha412HOChr12g0553561	mRNA:Ha412HOChr12g0553561	gene:Ha412HOChr12g0553561	Ha412HOChr12g0553561	Putative%20MATH%2FTRAF%20domain-containing%20protein	GO:0036459,GO:0006511,GO:0016579	NA	NA	NA	NA
Ha412HOChr12	EuGene	exon	45644096	45644287	NA	-	NA	ID=exon:Ha412HOChr12g0553561.1;Parent=mRNA:Ha412HOChr12g0553561;Ontology_term=SO:0000147;	NA	exon:Ha412HOChr12g0553561.1	mRNA:Ha412HOChr12g0553561	NA	NA	SO:0000147	NA	NA	NA	NA
Ha412HOChr12	EuGene	CDS	45644096	45644287	NA	-	0	ID=CDS:Ha412HOChr12g0553561.1;Parent=mRNA:Ha412HOChr12g0553561;Ontology_term=SO:0005845;est_cons=0.0;est_incons=0.0;	NA	CDS:Ha412HOChr12g0553561.1	mRNA:Ha412HOChr12g0553561	NA	NA	SO:0005845	0.0	0.0	NA	NA
Ha412HOChr12	EuGene	gene	45726086	45734758	NA	+	NA	ID=gene:Ha412HOChr12g0553571;Name=Ha412HOChr12g0553571;locus_tag=Ha412HOChr12g0553571;	Ha412HOChr12g0553571	gene:Ha412HOChr12g0553571	NA	Ha412HOChr12g0553571	NA	NA	NA	NA	NA	NA
Ha412HOChr12	EuGene	mRNA	45726086	45734758	NA	+	NA	ID=mRNA:Ha412HOChr12g0553571;Parent=gene:Ha412HOChr12g0553571;Name=Ha412HOChr12g0553571;locus_tag=Ha412HOChr12g0553571;product=hypothetical%20protein;Ontology_term=GO:0016021;	Ha412HOChr12g0553571	mRNA:Ha412HOChr12g0553571	gene:Ha412HOChr12g0553571	Ha412HOChr12g0553571	hypothetical%20protein	GO:0016021	NA	NA	NA	NA
Ha412HOChr12	EuGene	exon	45726086	45726374	NA	+	NA	ID=exon:Ha412HOChr12g0553571.1;Parent=mRNA:Ha412HOChr12g0553571;Ontology_term=SO:0000200;	NA	exon:Ha412HOChr12g0553571.1	mRNA:Ha412HOChr12g0553571	NA	NA	SO:0000200	NA	NA	NA	NA
Ha412HOChr12	EuGene	exon	45726533	45726544	NA	+	NA	ID=exon:Ha412HOChr12g0553571.2;Parent=mRNA:Ha412HOChr12g0553571;Ontology_term=SO:0000004;	NA	exon:Ha412HOChr12g0553571.2	mRNA:Ha412HOChr12g0553571	NA	NA	SO:0000004	NA	NA	NA	NA
Ha412HOChr12	EuGene	exon	45727131	45727254	NA	+	NA	ID=exon:Ha412HOChr12g0553571.3;Parent=mRNA:Ha412HOChr12g0553571;Ontology_term=SO:0000004;	NA	exon:Ha412HOChr12g0553571.3	mRNA:Ha412HOChr12g0553571	NA	NA	SO:0000004	NA	NA	NA	NA
Ha412HOChr12	EuGene	exon	45727384	45727510	NA	+	NA	ID=exon:Ha412HOChr12g0553571.4;Parent=mRNA:Ha412HOChr12g0553571;Ontology_term=SO:0000004;	NA	exon:Ha412HOChr12g0553571.4	mRNA:Ha412HOChr12g0553571	NA	NA	SO:0000004	NA	NA	NA	NA
Ha412HOChr12	EuGene	exon	45730764	45730985	NA	+	NA	ID=exon:Ha412HOChr12g0553571.5;Parent=mRNA:Ha412HOChr12g0553571;Ontology_term=SO:0000004;	NA	exon:Ha412HOChr12g0553571.5	mRNA:Ha412HOChr12g0553571	NA	NA	SO:0000004	NA	NA	NA	NA
Ha412HOChr12	EuGene	exon	45731076	45731144	NA	+	NA	ID=exon:Ha412HOChr12g0553571.6;Parent=mRNA:Ha412HOChr12g0553571;Ontology_term=SO:0000004;	NA	exon:Ha412HOChr12g0553571.6	mRNA:Ha412HOChr12g0553571	NA	NA	SO:0000004	NA	NA	NA	NA
Ha412HOChr12	EuGene	exon	45731915	45732741	NA	+	NA	ID=exon:Ha412HOChr12g0553571.7;Parent=mRNA:Ha412HOChr12g0553571;Ontology_term=SO:0000004;	NA	exon:Ha412HOChr12g0553571.7	mRNA:Ha412HOChr12g0553571	NA	NA	SO:0000004	NA	NA	NA	NA
Ha412HOChr12	EuGene	exon	45733354	45734758	NA	+	NA	ID=exon:Ha412HOChr12g0553571.8;Parent=mRNA:Ha412HOChr12g0553571;Ontology_term=SO:0000202;	NA	exon:Ha412HOChr12g0553571.8	mRNA:Ha412HOChr12g0553571	NA	NA	SO:0000202	NA	NA	NA	NA
Ha412HOChr12	EuGene	five_prime_UTR	45726086	45726130	NA	+	NA	ID=five_prime_UTR:Ha412HOChr12g0553571.0;Parent=mRNA:Ha412HOChr12g0553571;Ontology_term=SO:0000204;est_cons=100.0;est_incons=0.0;	NA	five_prime_UTR:Ha412HOChr12g0553571.0	mRNA:Ha412HOChr12g0553571	NA	NA	SO:0000204	100.0	0.0	NA	NA
Ha412HOChr12	EuGene	CDS	45726131	45726374	NA	+	0	ID=CDS:Ha412HOChr12g0553571.1;Parent=mRNA:Ha412HOChr12g0553571;Ontology_term=SO:0000196;est_cons=100.0;est_incons=0.0;	NA	CDS:Ha412HOChr12g0553571.1	mRNA:Ha412HOChr12g0553571	NA	NA	SO:0000196	100.0	0.0	NA	NA
Ha412HOChr12	EuGene	CDS	45726533	45726544	NA	+	2	ID=CDS:Ha412HOChr12g0553571.2;Parent=mRNA:Ha412HOChr12g0553571;Ontology_term=SO:0000004;est_cons=0.0;est_incons=100.0;	NA	CDS:Ha412HOChr12g0553571.2	mRNA:Ha412HOChr12g0553571	NA	NA	SO:0000004	0.0	100.0	NA	NA
Ha412HOChr12	EuGene	CDS	45727131	45727254	NA	+	2	ID=CDS:Ha412HOChr12g0553571.3;Parent=mRNA:Ha412HOChr12g0553571;Ontology_term=SO:0000004;est_cons=100.0;est_incons=0.0;	NA	CDS:Ha412HOChr12g0553571.3	mRNA:Ha412HOChr12g0553571	NA	NA	SO:0000004	100.0	0.0	NA	NA
Ha412HOChr12	EuGene	CDS	45727384	45727510	NA	+	1	ID=CDS:Ha412HOChr12g0553571.4;Parent=mRNA:Ha412HOChr12g0553571;Ontology_term=SO:0000004;est_cons=100.0;est_incons=0.0;	NA	CDS:Ha412HOChr12g0553571.4	mRNA:Ha412HOChr12g0553571	NA	NA	SO:0000004	100.0	0.0	NA	NA
Ha412HOChr12	EuGene	CDS	45730764	45730985	NA	+	0	ID=CDS:Ha412HOChr12g0553571.5;Parent=mRNA:Ha412HOChr12g0553571;Ontology_term=SO:0000004;est_cons=100.0;est_incons=0.0;	NA	CDS:Ha412HOChr12g0553571.5	mRNA:Ha412HOChr12g0553571	NA	NA	SO:0000004	100.0	0.0	NA	NA
Ha412HOChr12	EuGene	CDS	45731076	45731144	NA	+	0	ID=CDS:Ha412HOChr12g0553571.6;Parent=mRNA:Ha412HOChr12g0553571;Ontology_term=SO:0000004;est_cons=100.0;est_incons=0.0;	NA	CDS:Ha412HOChr12g0553571.6	mRNA:Ha412HOChr12g0553571	NA	NA	SO:0000004	100.0	0.0	NA	NA
Ha412HOChr12	EuGene	CDS	45731915	45732741	NA	+	0	ID=CDS:Ha412HOChr12g0553571.7;Parent=mRNA:Ha412HOChr12g0553571;Ontology_term=SO:0000004;est_cons=100.0;est_incons=0.0;	NA	CDS:Ha412HOChr12g0553571.7	mRNA:Ha412HOChr12g0553571	NA	NA	SO:0000004	100.0	0.0	NA	NA
Ha412HOChr12	EuGene	CDS	45733354	45734371	NA	+	1	ID=CDS:Ha412HOChr12g0553571.8;Parent=mRNA:Ha412HOChr12g0553571;Ontology_term=SO:0000197;est_cons=100.0;est_incons=0.0;	NA	CDS:Ha412HOChr12g0553571.8	mRNA:Ha412HOChr12g0553571	NA	NA	SO:0000197	100.0	0.0	NA	NA
Ha412HOChr12	EuGene	three_prime_UTR	45734372	45734758	NA	+	NA	ID=three_prime_UTR:Ha412HOChr12g0553571.16;Parent=mRNA:Ha412HOChr12g0553571;Ontology_term=SO:0000205;est_cons=100.0;est_incons=0.0;	NA	three_prime_UTR:Ha412HOChr12g0553571.16	mRNA:Ha412HOChr12g0553571	NA	NA	SO:0000205	100.0	0.0	NA	NA
Ha412HOChr12	EuGene	gene	45727753	45730377	NA	-	NA	ID=gene:Ha412HOChr12g0553581;Name=Ha412HOChr12g0553581;locus_tag=Ha412HOChr12g0553581;	Ha412HOChr12g0553581	gene:Ha412HOChr12g0553581	NA	Ha412HOChr12g0553581	NA	NA	NA	NA	NA	NA
Ha412HOChr12	EuGene	mRNA	45727753	45730377	NA	-	NA	ID=mRNA:Ha412HOChr12g0553581;Parent=gene:Ha412HOChr12g0553581;Name=Ha412HOChr12g0553581;locus_tag=Ha412HOChr12g0553581;product=hypothetical%20protein;	Ha412HOChr12g0553581	mRNA:Ha412HOChr12g0553581	gene:Ha412HOChr12g0553581	Ha412HOChr12g0553581	hypothetical%20protein	NA	NA	NA	NA	NA
Ha412HOChr12	EuGene	exon	45727753	45728059	NA	-	NA	ID=exon:Ha412HOChr12g0553581.2;Parent=mRNA:Ha412HOChr12g0553581;Ontology_term=SO:0000202;	NA	exon:Ha412HOChr12g0553581.2	mRNA:Ha412HOChr12g0553581	NA	NA	SO:0000202	NA	NA	NA	NA
Ha412HOChr12	EuGene	exon	45730235	45730377	NA	-	NA	ID=exon:Ha412HOChr12g0553581.1;Parent=mRNA:Ha412HOChr12g0553581;Ontology_term=SO:0000200;	NA	exon:Ha412HOChr12g0553581.1	mRNA:Ha412HOChr12g0553581	NA	NA	SO:0000200	NA	NA	NA	NA
Ha412HOChr12	EuGene	three_prime_UTR	45727753	45727813	NA	-	NA	ID=three_prime_UTR:Ha412HOChr12g0553581.0;Parent=mRNA:Ha412HOChr12g0553581;Ontology_term=SO:0000205;est_cons=100.0;est_incons=0.0;	NA	three_prime_UTR:Ha412HOChr12g0553581.0	mRNA:Ha412HOChr12g0553581	NA	NA	SO:0000205	100.0	0.0	NA	NA
Ha412HOChr12	EuGene	CDS	45727814	45728059	NA	-	0	ID=CDS:Ha412HOChr12g0553581.2;Parent=mRNA:Ha412HOChr12g0553581;Ontology_term=SO:0000197;est_cons=100.0;est_incons=0.0;	NA	CDS:Ha412HOChr12g0553581.2	mRNA:Ha412HOChr12g0553581	NA	NA	SO:0000197	100.0	0.0	NA	NA
Ha412HOChr12	EuGene	CDS	45730235	45730246	NA	-	0	ID=CDS:Ha412HOChr12g0553581.1;Parent=mRNA:Ha412HOChr12g0553581;Ontology_term=SO:0000196;est_cons=100.0;est_incons=0.0;	NA	CDS:Ha412HOChr12g0553581.1	mRNA:Ha412HOChr12g0553581	NA	NA	SO:0000196	100.0	0.0	NA	NA
Ha412HOChr12	EuGene	five_prime_UTR	45730247	45730377	NA	-	NA	ID=five_prime_UTR:Ha412HOChr12g0553581.4;Parent=mRNA:Ha412HOChr12g0553581;Ontology_term=SO:0000204;est_cons=100.0;est_incons=0.0;	NA	five_prime_UTR:Ha412HOChr12g0553581.4	mRNA:Ha412HOChr12g0553581	NA	NA	SO:0000204	100.0	0.0	NA	NA
Ha412HOChr12	EuGene	gene	45733267	45740595	NA	-	NA	ID=gene:Ha412HOChr12g0553591;Name=Ha412HOChr12g0553591;locus_tag=Ha412HOChr12g0553591;	Ha412HOChr12g0553591	gene:Ha412HOChr12g0553591	NA	Ha412HOChr12g0553591	NA	NA	NA	NA	NA	NA
Ha412HOChr12	EuGene	mRNA	45733267	45740595	NA	-	NA	ID=mRNA:Ha412HOChr12g0553591;Parent=gene:Ha412HOChr12g0553591;Name=Ha412HOChr12g0553591;locus_tag=Ha412HOChr12g0553591;product=Putative%205%27-nucleotidase;Ontology_term=GO:0005829,GO:0016021,GO:0000287,GO:0008253,GO:0016311;ec_number=3.1.3.5;	Ha412HOChr12g0553591	mRNA:Ha412HOChr12g0553591	gene:Ha412HOChr12g0553591	Ha412HOChr12g0553591	Putative%205%27-nucleotidase	GO:0005829,GO:0016021,GO:0000287,GO:0008253,GO:0016311	NA	NA	3.1.3.5	NA
Ha412HOChr12	EuGene	exon	45733267	45735309	NA	-	NA	ID=exon:Ha412HOChr12g0553591.9;Parent=mRNA:Ha412HOChr12g0553591;Ontology_term=SO:0000202;	NA	exon:Ha412HOChr12g0553591.9	mRNA:Ha412HOChr12g0553591	NA	NA	SO:0000202	NA	NA	NA	NA
Ha412HOChr12	EuGene	exon	45735775	45735835	NA	-	NA	ID=exon:Ha412HOChr12g0553591.8;Parent=mRNA:Ha412HOChr12g0553591;Ontology_term=SO:0000004;	NA	exon:Ha412HOChr12g0553591.8	mRNA:Ha412HOChr12g0553591	NA	NA	SO:0000004	NA	NA	NA	NA
Ha412HOChr12	EuGene	exon	45736436	45736643	NA	-	NA	ID=exon:Ha412HOChr12g0553591.7;Parent=mRNA:Ha412HOChr12g0553591;Ontology_term=SO:0000004;	NA	exon:Ha412HOChr12g0553591.7	mRNA:Ha412HOChr12g0553591	NA	NA	SO:0000004	NA	NA	NA	NA
Ha412HOChr12	EuGene	exon	45736739	45736835	NA	-	NA	ID=exon:Ha412HOChr12g0553591.6;Parent=mRNA:Ha412HOChr12g0553591;Ontology_term=SO:0000004;	NA	exon:Ha412HOChr12g0553591.6	mRNA:Ha412HOChr12g0553591	NA	NA	SO:0000004	NA	NA	NA	NA
Ha412HOChr12	EuGene	exon	45736930	45736986	NA	-	NA	ID=exon:Ha412HOChr12g0553591.5;Parent=mRNA:Ha412HOChr12g0553591;Ontology_term=SO:0000004;	NA	exon:Ha412HOChr12g0553591.5	mRNA:Ha412HOChr12g0553591	NA	NA	SO:0000004	NA	NA	NA	NA
Ha412HOChr12	EuGene	exon	45737945	45738068	NA	-	NA	ID=exon:Ha412HOChr12g0553591.4;Parent=mRNA:Ha412HOChr12g0553591;Ontology_term=SO:0000004;	NA	exon:Ha412HOChr12g0553591.4	mRNA:Ha412HOChr12g0553591	NA	NA	SO:0000004	NA	NA	NA	NA
Ha412HOChr12	EuGene	exon	45738671	45738803	NA	-	NA	ID=exon:Ha412HOChr12g0553591.3;Parent=mRNA:Ha412HOChr12g0553591;Ontology_term=SO:0000004;	NA	exon:Ha412HOChr12g0553591.3	mRNA:Ha412HOChr12g0553591	NA	NA	SO:0000004	NA	NA	NA	NA
Ha412HOChr12	EuGene	exon	45738902	45738962	NA	-	NA	ID=exon:Ha412HOChr12g0553591.2;Parent=mRNA:Ha412HOChr12g0553591;Ontology_term=SO:0000004;	NA	exon:Ha412HOChr12g0553591.2	mRNA:Ha412HOChr12g0553591	NA	NA	SO:0000004	NA	NA	NA	NA
Ha412HOChr12	EuGene	exon	45740182	45740332	NA	-	NA	ID=exon:Ha412HOChr12g0553591.1;Parent=mRNA:Ha412HOChr12g0553591;Ontology_term=SO:0000200;	NA	exon:Ha412HOChr12g0553591.1	mRNA:Ha412HOChr12g0553591	NA	NA	SO:0000200	NA	NA	NA	NA
Ha412HOChr12	EuGene	exon	45740461	45740595	NA	-	NA	ID=exon:Ha412HOChr12g0553591.utr20;Parent=mRNA:Ha412HOChr12g0553591;Ontology_term=SO:0000204;	NA	exon:Ha412HOChr12g0553591.utr20	mRNA:Ha412HOChr12g0553591	NA	NA	SO:0000204	NA	NA	NA	NA
Ha412HOChr12	EuGene	three_prime_UTR	45733267	45735246	NA	-	NA	ID=three_prime_UTR:Ha412HOChr12g0553591.0;Parent=mRNA:Ha412HOChr12g0553591;Ontology_term=SO:0000205;est_cons=100.0;est_incons=0.0;	NA	three_prime_UTR:Ha412HOChr12g0553591.0	mRNA:Ha412HOChr12g0553591	NA	NA	SO:0000205	100.0	0.0	NA	NA
Ha412HOChr12	EuGene	CDS	45735247	45735309	NA	-	0	ID=CDS:Ha412HOChr12g0553591.9;Parent=mRNA:Ha412HOChr12g0553591;Ontology_term=SO:0000197;est_cons=100.0;est_incons=0.0;	NA	CDS:Ha412HOChr12g0553591.9	mRNA:Ha412HOChr12g0553591	NA	NA	SO:0000197	100.0	0.0	NA	NA
Ha412HOChr12	EuGene	CDS	45735775	45735835	NA	-	1	ID=CDS:Ha412HOChr12g0553591.8;Parent=mRNA:Ha412HOChr12g0553591;Ontology_term=SO:0000004;est_cons=100.0;est_incons=0.0;	NA	CDS:Ha412HOChr12g0553591.8	mRNA:Ha412HOChr12g0553591	NA	NA	SO:0000004	100.0	0.0	NA	NA
Ha412HOChr12	EuGene	CDS	45736436	45736643	NA	-	2	ID=CDS:Ha412HOChr12g0553591.7;Parent=mRNA:Ha412HOChr12g0553591;Ontology_term=SO:0000004;est_cons=100.0;est_incons=0.0;	NA	CDS:Ha412HOChr12g0553591.7	mRNA:Ha412HOChr12g0553591	NA	NA	SO:0000004	100.0	0.0	NA	NA
Ha412HOChr12	EuGene	CDS	45736739	45736835	NA	-	0	ID=CDS:Ha412HOChr12g0553591.6;Parent=mRNA:Ha412HOChr12g0553591;Ontology_term=SO:0000004;est_cons=100.0;est_incons=0.0;	NA	CDS:Ha412HOChr12g0553591.6	mRNA:Ha412HOChr12g0553591	NA	NA	SO:0000004	100.0	0.0	NA	NA
Ha412HOChr12	EuGene	CDS	45736930	45736986	NA	-	0	ID=CDS:Ha412HOChr12g0553591.5;Parent=mRNA:Ha412HOChr12g0553591;Ontology_term=SO:0000004;est_cons=100.0;est_incons=0.0;	NA	CDS:Ha412HOChr12g0553591.5	mRNA:Ha412HOChr12g0553591	NA	NA	SO:0000004	100.0	0.0	NA	NA
Ha412HOChr12	EuGene	CDS	45737945	45738068	NA	-	1	ID=CDS:Ha412HOChr12g0553591.4;Parent=mRNA:Ha412HOChr12g0553591;Ontology_term=SO:0000004;est_cons=100.0;est_incons=0.0;	NA	CDS:Ha412HOChr12g0553591.4	mRNA:Ha412HOChr12g0553591	NA	NA	SO:0000004	100.0	0.0	NA	NA
Ha412HOChr12	EuGene	CDS	45738671	45738803	NA	-	2	ID=CDS:Ha412HOChr12g0553591.3;Parent=mRNA:Ha412HOChr12g0553591;Ontology_term=SO:0000004;est_cons=100.0;est_incons=0.0;	NA	CDS:Ha412HOChr12g0553591.3	mRNA:Ha412HOChr12g0553591	NA	NA	SO:0000004	100.0	0.0	NA	NA
Ha412HOChr12	EuGene	CDS	45738902	45738962	NA	-	0	ID=CDS:Ha412HOChr12g0553591.2;Parent=mRNA:Ha412HOChr12g0553591;Ontology_term=SO:0000004;est_cons=100.0;est_incons=0.0;	NA	CDS:Ha412HOChr12g0553591.2	mRNA:Ha412HOChr12g0553591	NA	NA	SO:0000004	100.0	0.0	NA	NA
Ha412HOChr12	EuGene	CDS	45740182	45740307	NA	-	0	ID=CDS:Ha412HOChr12g0553591.1;Parent=mRNA:Ha412HOChr12g0553591;Ontology_term=SO:0000196;est_cons=100.0;est_incons=0.0;	NA	CDS:Ha412HOChr12g0553591.1	mRNA:Ha412HOChr12g0553591	NA	NA	SO:0000196	100.0	0.0	NA	NA
Ha412HOChr12	EuGene	five_prime_UTR	45740308	45740332	NA	-	NA	ID=five_prime_UTR:Ha412HOChr12g0553591.18;Parent=mRNA:Ha412HOChr12g0553591;Ontology_term=SO:0000204;est_cons=100.0;est_incons=0.0;	NA	five_prime_UTR:Ha412HOChr12g0553591.18	mRNA:Ha412HOChr12g0553591	NA	NA	SO:0000204	100.0	0.0	NA	NA
Ha412HOChr12	EuGene	five_prime_UTR	45740461	45740595	NA	-	NA	ID=five_prime_UTR:Ha412HOChr12g0553591.20;Parent=mRNA:Ha412HOChr12g0553591;Ontology_term=SO:0000204;est_cons=100.0;est_incons=0.0;	NA	five_prime_UTR:Ha412HOChr12g0553591.20	mRNA:Ha412HOChr12g0553591	NA	NA	SO:0000204	100.0	0.0	NA	NA
Ha412HOChr12	EuGene	gene	45837815	45840606	NA	+	NA	ID=gene:Ha412HOChr12g0553601;Name=Ha412HOChr12g0553601;locus_tag=Ha412HOChr12g0553601;	Ha412HOChr12g0553601	gene:Ha412HOChr12g0553601	NA	Ha412HOChr12g0553601	NA	NA	NA	NA	NA	NA
Ha412HOChr12	EuGene	mRNA	45837815	45840606	NA	+	NA	ID=mRNA:Ha412HOChr12g0553601;Parent=gene:Ha412HOChr12g0553601;Name=Ha412HOChr12g0553601;locus_tag=Ha412HOChr12g0553601;product=Putative%20glycosyl%20transferase%2C%20family%2014;Ontology_term=GO:0016021,GO:0008375;	Ha412HOChr12g0553601	mRNA:Ha412HOChr12g0553601	gene:Ha412HOChr12g0553601	Ha412HOChr12g0553601	Putative%20glycosyl%20transferase%2C%20family%2014	GO:0016021,GO:0008375	NA	NA	NA	NA
Ha412HOChr12	EuGene	exon	45837815	45838460	NA	+	NA	ID=exon:Ha412HOChr12g0553601.1;Parent=mRNA:Ha412HOChr12g0553601;Ontology_term=SO:0000200;	NA	exon:Ha412HOChr12g0553601.1	mRNA:Ha412HOChr12g0553601	NA	NA	SO:0000200	NA	NA	NA	NA
Ha412HOChr12	EuGene	exon	45838527	45839065	NA	+	NA	ID=exon:Ha412HOChr12g0553601.2;Parent=mRNA:Ha412HOChr12g0553601;Ontology_term=SO:0000202;	NA	exon:Ha412HOChr12g0553601.2	mRNA:Ha412HOChr12g0553601	NA	NA	SO:0000202	NA	NA	NA	NA
Ha412HOChr12	EuGene	exon	45840001	45840606	NA	+	NA	ID=exon:Ha412HOChr12g0553601.utr6;Parent=mRNA:Ha412HOChr12g0553601;Ontology_term=SO:0000205;	NA	exon:Ha412HOChr12g0553601.utr6	mRNA:Ha412HOChr12g0553601	NA	NA	SO:0000205	NA	NA	NA	NA
Ha412HOChr12	EuGene	five_prime_UTR	45837815	45837867	NA	+	NA	ID=five_prime_UTR:Ha412HOChr12g0553601.0;Parent=mRNA:Ha412HOChr12g0553601;Ontology_term=SO:0000204;est_cons=100.0;est_incons=0.0;	NA	five_prime_UTR:Ha412HOChr12g0553601.0	mRNA:Ha412HOChr12g0553601	NA	NA	SO:0000204	100.0	0.0	NA	NA
Ha412HOChr12	EuGene	CDS	45837868	45838460	NA	+	0	ID=CDS:Ha412HOChr12g0553601.1;Parent=mRNA:Ha412HOChr12g0553601;Ontology_term=SO:0000196;est_cons=100.0;est_incons=0.0;	NA	CDS:Ha412HOChr12g0553601.1	mRNA:Ha412HOChr12g0553601	NA	NA	SO:0000196	100.0	0.0	NA	NA
Ha412HOChr12	EuGene	CDS	45838527	45839046	NA	+	1	ID=CDS:Ha412HOChr12g0553601.2;Parent=mRNA:Ha412HOChr12g0553601;Ontology_term=SO:0000197;est_cons=100.0;est_incons=0.0;	NA	CDS:Ha412HOChr12g0553601.2	mRNA:Ha412HOChr12g0553601	NA	NA	SO:0000197	100.0	0.0	NA	NA
Ha412HOChr12	EuGene	three_prime_UTR	45839047	45839065	NA	+	NA	ID=three_prime_UTR:Ha412HOChr12g0553601.4;Parent=mRNA:Ha412HOChr12g0553601;Ontology_term=SO:0000205;est_cons=100.0;est_incons=0.0;	NA	three_prime_UTR:Ha412HOChr12g0553601.4	mRNA:Ha412HOChr12g0553601	NA	NA	SO:0000205	100.0	0.0	NA	NA
Ha412HOChr12	EuGene	three_prime_UTR	45840001	45840606	NA	+	NA	ID=three_prime_UTR:Ha412HOChr12g0553601.6;Parent=mRNA:Ha412HOChr12g0553601;Ontology_term=SO:0000205;est_cons=100.0;est_incons=0.0;	NA	three_prime_UTR:Ha412HOChr12g0553601.6	mRNA:Ha412HOChr12g0553601	NA	NA	SO:0000205	100.0	0.0	NA	NA
Ha412HOChr12	EuGene	gene	45888522	45899415	NA	+	NA	ID=gene:Ha412HOChr12g0553611;Name=Ha412HOChr12g0553611;locus_tag=Ha412HOChr12g0553611;	Ha412HOChr12g0553611	gene:Ha412HOChr12g0553611	NA	Ha412HOChr12g0553611	NA	NA	NA	NA	NA	NA
Ha412HOChr12	EuGene	mRNA	45888522	45899415	NA	+	NA	ID=mRNA:Ha412HOChr12g0553611;Parent=gene:Ha412HOChr12g0553611;Name=Ha412HOChr12g0553611;locus_tag=Ha412HOChr12g0553611;product=Putative%20exocyst%20complex%20component%20Exo70%2C%20cullin%20repeat-like-containing%20domain%20superfamily;Ontology_term=GO:0000145,GO:0006887,GO:0015031;	Ha412HOChr12g0553611	mRNA:Ha412HOChr12g0553611	gene:Ha412HOChr12g0553611	Ha412HOChr12g0553611	Putative%20exocyst%20complex%20component%20Exo70%2C%20cullin%20repeat-like-containing%20domain%20superfamily	GO:0000145,GO:0006887,GO:0015031	NA	NA	NA	NA
Ha412HOChr12	EuGene	exon	45888522	45888910	NA	+	NA	ID=exon:Ha412HOChr12g0553611.1;Parent=mRNA:Ha412HOChr12g0553611;Ontology_term=SO:0000200;	NA	exon:Ha412HOChr12g0553611.1	mRNA:Ha412HOChr12g0553611	NA	NA	SO:0000200	NA	NA	NA	NA
Ha412HOChr12	EuGene	exon	45889902	45889997	NA	+	NA	ID=exon:Ha412HOChr12g0553611.2;Parent=mRNA:Ha412HOChr12g0553611;Ontology_term=SO:0000004;	NA	exon:Ha412HOChr12g0553611.2	mRNA:Ha412HOChr12g0553611	NA	NA	SO:0000004	NA	NA	NA	NA
Ha412HOChr12	EuGene	exon	45890206	45890411	NA	+	NA	ID=exon:Ha412HOChr12g0553611.3;Parent=mRNA:Ha412HOChr12g0553611;Ontology_term=SO:0000004;	NA	exon:Ha412HOChr12g0553611.3	mRNA:Ha412HOChr12g0553611	NA	NA	SO:0000004	NA	NA	NA	NA
Ha412HOChr12	EuGene	exon	45890997	45891230	NA	+	NA	ID=exon:Ha412HOChr12g0553611.4;Parent=mRNA:Ha412HOChr12g0553611;Ontology_term=SO:0000004;	NA	exon:Ha412HOChr12g0553611.4	mRNA:Ha412HOChr12g0553611	NA	NA	SO:0000004	NA	NA	NA	NA
Ha412HOChr12	EuGene	exon	45893301	45893439	NA	+	NA	ID=exon:Ha412HOChr12g0553611.5;Parent=mRNA:Ha412HOChr12g0553611;Ontology_term=SO:0000004;	NA	exon:Ha412HOChr12g0553611.5	mRNA:Ha412HOChr12g0553611	NA	NA	SO:0000004	NA	NA	NA	NA
Ha412HOChr12	EuGene	exon	45893966	45894178	NA	+	NA	ID=exon:Ha412HOChr12g0553611.6;Parent=mRNA:Ha412HOChr12g0553611;Ontology_term=SO:0000004;	NA	exon:Ha412HOChr12g0553611.6	mRNA:Ha412HOChr12g0553611	NA	NA	SO:0000004	NA	NA	NA	NA
Ha412HOChr12	EuGene	exon	45895000	45895205	NA	+	NA	ID=exon:Ha412HOChr12g0553611.7;Parent=mRNA:Ha412HOChr12g0553611;Ontology_term=SO:0000004;	NA	exon:Ha412HOChr12g0553611.7	mRNA:Ha412HOChr12g0553611	NA	NA	SO:0000004	NA	NA	NA	NA
Ha412HOChr12	EuGene	exon	45895294	45895494	NA	+	NA	ID=exon:Ha412HOChr12g0553611.8;Parent=mRNA:Ha412HOChr12g0553611;Ontology_term=SO:0000004;	NA	exon:Ha412HOChr12g0553611.8	mRNA:Ha412HOChr12g0553611	NA	NA	SO:0000004	NA	NA	NA	NA
Ha412HOChr12	EuGene	exon	45896134	45896233	NA	+	NA	ID=exon:Ha412HOChr12g0553611.9;Parent=mRNA:Ha412HOChr12g0553611;Ontology_term=SO:0000004;	NA	exon:Ha412HOChr12g0553611.9	mRNA:Ha412HOChr12g0553611	NA	NA	SO:0000004	NA	NA	NA	NA
Ha412HOChr12	EuGene	exon	45897110	45897222	NA	+	NA	ID=exon:Ha412HOChr12g0553611.10;Parent=mRNA:Ha412HOChr12g0553611;Ontology_term=SO:0000004;	NA	exon:Ha412HOChr12g0553611.10	mRNA:Ha412HOChr12g0553611	NA	NA	SO:0000004	NA	NA	NA	NA
Ha412HOChr12	EuGene	exon	45897307	45897453	NA	+	NA	ID=exon:Ha412HOChr12g0553611.11;Parent=mRNA:Ha412HOChr12g0553611;Ontology_term=SO:0000004;	NA	exon:Ha412HOChr12g0553611.11	mRNA:Ha412HOChr12g0553611	NA	NA	SO:0000004	NA	NA	NA	NA
Ha412HOChr12	EuGene	exon	45898193	45899415	NA	+	NA	ID=exon:Ha412HOChr12g0553611.12;Parent=mRNA:Ha412HOChr12g0553611;Ontology_term=SO:0000202;	NA	exon:Ha412HOChr12g0553611.12	mRNA:Ha412HOChr12g0553611	NA	NA	SO:0000202	NA	NA	NA	NA
Ha412HOChr12	EuGene	five_prime_UTR	45888522	45888733	NA	+	NA	ID=five_prime_UTR:Ha412HOChr12g0553611.0;Parent=mRNA:Ha412HOChr12g0553611;Ontology_term=SO:0000204;est_cons=100.0;est_incons=0.0;	NA	five_prime_UTR:Ha412HOChr12g0553611.0	mRNA:Ha412HOChr12g0553611	NA	NA	SO:0000204	100.0	0.0	NA	NA
Ha412HOChr12	EuGene	CDS	45888734	45888910	NA	+	0	ID=CDS:Ha412HOChr12g0553611.1;Parent=mRNA:Ha412HOChr12g0553611;Ontology_term=SO:0000196;est_cons=100.0;est_incons=0.0;	NA	CDS:Ha412HOChr12g0553611.1	mRNA:Ha412HOChr12g0553611	NA	NA	SO:0000196	100.0	0.0	NA	NA
Ha412HOChr12	EuGene	CDS	45889902	45889997	NA	+	0	ID=CDS:Ha412HOChr12g0553611.2;Parent=mRNA:Ha412HOChr12g0553611;Ontology_term=SO:0000004;est_cons=100.0;est_incons=0.0;	NA	CDS:Ha412HOChr12g0553611.2	mRNA:Ha412HOChr12g0553611	NA	NA	SO:0000004	100.0	0.0	NA	NA
Ha412HOChr12	EuGene	CDS	45890206	45890411	NA	+	0	ID=CDS:Ha412HOChr12g0553611.3;Parent=mRNA:Ha412HOChr12g0553611;Ontology_term=SO:0000004;est_cons=100.0;est_incons=0.0;	NA	CDS:Ha412HOChr12g0553611.3	mRNA:Ha412HOChr12g0553611	NA	NA	SO:0000004	100.0	0.0	NA	NA
Ha412HOChr12	EuGene	CDS	45890997	45891230	NA	+	1	ID=CDS:Ha412HOChr12g0553611.4;Parent=mRNA:Ha412HOChr12g0553611;Ontology_term=SO:0000004;est_cons=100.0;est_incons=0.0;	NA	CDS:Ha412HOChr12g0553611.4	mRNA:Ha412HOChr12g0553611	NA	NA	SO:0000004	100.0	0.0	NA	NA
Ha412HOChr12	EuGene	CDS	45893301	45893439	NA	+	1	ID=CDS:Ha412HOChr12g0553611.5;Parent=mRNA:Ha412HOChr12g0553611;Ontology_term=SO:0000004;est_cons=100.0;est_incons=0.0;	NA	CDS:Ha412HOChr12g0553611.5	mRNA:Ha412HOChr12g0553611	NA	NA	SO:0000004	100.0	0.0	NA	NA
Ha412HOChr12	EuGene	CDS	45893966	45894178	NA	+	0	ID=CDS:Ha412HOChr12g0553611.6;Parent=mRNA:Ha412HOChr12g0553611;Ontology_term=SO:0000004;est_cons=100.0;est_incons=0.0;	NA	CDS:Ha412HOChr12g0553611.6	mRNA:Ha412HOChr12g0553611	NA	NA	SO:0000004	100.0	0.0	NA	NA
Ha412HOChr12	EuGene	CDS	45895000	45895205	NA	+	0	ID=CDS:Ha412HOChr12g0553611.7;Parent=mRNA:Ha412HOChr12g0553611;Ontology_term=SO:0000004;est_cons=100.0;est_incons=0.0;	NA	CDS:Ha412HOChr12g0553611.7	mRNA:Ha412HOChr12g0553611	NA	NA	SO:0000004	100.0	0.0	NA	NA
Ha412HOChr12	EuGene	CDS	45895294	45895494	NA	+	1	ID=CDS:Ha412HOChr12g0553611.8;Parent=mRNA:Ha412HOChr12g0553611;Ontology_term=SO:0000004;est_cons=100.0;est_incons=0.0;	NA	CDS:Ha412HOChr12g0553611.8	mRNA:Ha412HOChr12g0553611	NA	NA	SO:0000004	100.0	0.0	NA	NA
Ha412HOChr12	EuGene	CDS	45896134	45896233	NA	+	1	ID=CDS:Ha412HOChr12g0553611.9;Parent=mRNA:Ha412HOChr12g0553611;Ontology_term=SO:0000004;est_cons=100.0;est_incons=0.0;	NA	CDS:Ha412HOChr12g0553611.9	mRNA:Ha412HOChr12g0553611	NA	NA	SO:0000004	100.0	0.0	NA	NA
Ha412HOChr12	EuGene	CDS	45897110	45897222	NA	+	0	ID=CDS:Ha412HOChr12g0553611.10;Parent=mRNA:Ha412HOChr12g0553611;Ontology_term=SO:0000004;est_cons=100.0;est_incons=0.0;	NA	CDS:Ha412HOChr12g0553611.10	mRNA:Ha412HOChr12g0553611	NA	NA	SO:0000004	100.0	0.0	NA	NA
Ha412HOChr12	EuGene	CDS	45897307	45897453	NA	+	1	ID=CDS:Ha412HOChr12g0553611.11;Parent=mRNA:Ha412HOChr12g0553611;Ontology_term=SO:0000004;est_cons=100.0;est_incons=0.0;	NA	CDS:Ha412HOChr12g0553611.11	mRNA:Ha412HOChr12g0553611	NA	NA	SO:0000004	100.0	0.0	NA	NA
Ha412HOChr12	EuGene	CDS	45898193	45898310	NA	+	1	ID=CDS:Ha412HOChr12g0553611.12;Parent=mRNA:Ha412HOChr12g0553611;Ontology_term=SO:0000197;est_cons=100.0;est_incons=0.0;	NA	CDS:Ha412HOChr12g0553611.12	mRNA:Ha412HOChr12g0553611	NA	NA	SO:0000197	100.0	0.0	NA	NA
Ha412HOChr12	EuGene	three_prime_UTR	45898311	45899415	NA	+	NA	ID=three_prime_UTR:Ha412HOChr12g0553611.24;Parent=mRNA:Ha412HOChr12g0553611;Ontology_term=SO:0000205;est_cons=100.0;est_incons=0.0;	NA	three_prime_UTR:Ha412HOChr12g0553611.24	mRNA:Ha412HOChr12g0553611	NA	NA	SO:0000205	100.0	0.0	NA	NA
Ha412HOChr12	EuGene	gene	45891180	45893865	NA	-	NA	ID=gene:Ha412HOChr12g0553621;Name=Ha412HOChr12g0553621;locus_tag=Ha412HOChr12g0553621;	Ha412HOChr12g0553621	gene:Ha412HOChr12g0553621	NA	Ha412HOChr12g0553621	NA	NA	NA	NA	NA	NA
Ha412HOChr12	EuGene	mRNA	45891180	45893865	NA	-	NA	ID=mRNA:Ha412HOChr12g0553621;Parent=gene:Ha412HOChr12g0553621;Name=Ha412HOChr12g0553621;locus_tag=Ha412HOChr12g0553621;product=hypothetical%20protein;Ontology_term=GO:0016021,GO:0004471,GO:0035091,GO:0046872,GO:0051287,GO:0055114;	Ha412HOChr12g0553621	mRNA:Ha412HOChr12g0553621	gene:Ha412HOChr12g0553621	Ha412HOChr12g0553621	hypothetical%20protein	GO:0016021,GO:0004471,GO:0035091,GO:0046872,GO:0051287,GO:0055114	NA	NA	NA	NA
Ha412HOChr12	EuGene	exon	45891180	45891238	NA	-	NA	ID=exon:Ha412HOChr12g0553621.utr0;Parent=mRNA:Ha412HOChr12g0553621;Ontology_term=SO:0000205;	NA	exon:Ha412HOChr12g0553621.utr0	mRNA:Ha412HOChr12g0553621	NA	NA	SO:0000205	NA	NA	NA	NA
Ha412HOChr12	EuGene	exon	45893307	45893865	NA	-	NA	ID=exon:Ha412HOChr12g0553621.1;Parent=mRNA:Ha412HOChr12g0553621;Ontology_term=SO:0000147;	NA	exon:Ha412HOChr12g0553621.1	mRNA:Ha412HOChr12g0553621	NA	NA	SO:0000147	NA	NA	NA	NA
Ha412HOChr12	EuGene	three_prime_UTR	45891180	45891238	NA	-	NA	ID=three_prime_UTR:Ha412HOChr12g0553621.0;Parent=mRNA:Ha412HOChr12g0553621;Ontology_term=SO:0000205;est_cons=100.0;est_incons=0.0;	NA	three_prime_UTR:Ha412HOChr12g0553621.0	mRNA:Ha412HOChr12g0553621	NA	NA	SO:0000205	100.0	0.0	NA	NA
Ha412HOChr12	EuGene	three_prime_UTR	45893307	45893700	NA	-	NA	ID=three_prime_UTR:Ha412HOChr12g0553621.2;Parent=mRNA:Ha412HOChr12g0553621;Ontology_term=SO:0000205;est_cons=84.5;est_incons=0.0;	NA	three_prime_UTR:Ha412HOChr12g0553621.2	mRNA:Ha412HOChr12g0553621	NA	NA	SO:0000205	84.5	0.0	NA	NA
Ha412HOChr12	EuGene	CDS	45893701	45893865	NA	-	0	ID=CDS:Ha412HOChr12g0553621.1;Parent=mRNA:Ha412HOChr12g0553621;Ontology_term=SO:0005845;est_cons=0.0;est_incons=0.0;	NA	CDS:Ha412HOChr12g0553621.1	mRNA:Ha412HOChr12g0553621	NA	NA	SO:0005845	0.0	0.0	NA	NA
Ha412HOChr12	EuGene	gene	45940047	45941903	NA	-	NA	ID=gene:Ha412HOChr12g0553631;Name=Ha412HOChr12g0553631;locus_tag=Ha412HOChr12g0553631;	Ha412HOChr12g0553631	gene:Ha412HOChr12g0553631	NA	Ha412HOChr12g0553631	NA	NA	NA	NA	NA	NA
Ha412HOChr12	EuGene	mRNA	45940047	45941903	NA	-	NA	ID=mRNA:Ha412HOChr12g0553631;Parent=gene:Ha412HOChr12g0553631;Name=Ha412HOChr12g0553631;locus_tag=Ha412HOChr12g0553631;product=Putative%20tetratricopeptide-like%20helical%20domain%20superfamily%2C%20DYW%20domain-containing%20protein;Ontology_term=GO:0008270,GO:0009451;	Ha412HOChr12g0553631	mRNA:Ha412HOChr12g0553631	gene:Ha412HOChr12g0553631	Ha412HOChr12g0553631	Putative%20tetratricopeptide-like%20helical%20domain%20superfamily%2C%20DYW%20domain-containing%20protein	GO:0008270,GO:0009451	NA	NA	NA	NA
Ha412HOChr12	EuGene	exon	45940047	45941903	NA	-	NA	ID=exon:Ha412HOChr12g0553631.1;Parent=mRNA:Ha412HOChr12g0553631;Ontology_term=SO:0000147;	NA	exon:Ha412HOChr12g0553631.1	mRNA:Ha412HOChr12g0553631	NA	NA	SO:0000147	NA	NA	NA	NA
Ha412HOChr12	EuGene	CDS	45940047	45941903	NA	-	0	ID=CDS:Ha412HOChr12g0553631.1;Parent=mRNA:Ha412HOChr12g0553631;Ontology_term=SO:0005845;est_cons=0.0;est_incons=0.0;	NA	CDS:Ha412HOChr12g0553631.1	mRNA:Ha412HOChr12g0553631	NA	NA	SO:0005845	0.0	0.0	NA	NA
Ha412HOChr12	EuGene	gene	45966414	45968859	NA	-	NA	ID=gene:Ha412HOChr12g0553641;Name=Ha412HOChr12g0553641;locus_tag=Ha412HOChr12g0553641;	Ha412HOChr12g0553641	gene:Ha412HOChr12g0553641	NA	Ha412HOChr12g0553641	NA	NA	NA	NA	NA	NA
Ha412HOChr12	EuGene	mRNA	45966414	45968859	NA	-	NA	ID=mRNA:Ha412HOChr12g0553641;Parent=gene:Ha412HOChr12g0553641;Name=Ha412HOChr12g0553641;locus_tag=Ha412HOChr12g0553641;product=hypothetical%20protein;Ontology_term=GO:0005747,GO:0016021;	Ha412HOChr12g0553641	mRNA:Ha412HOChr12g0553641	gene:Ha412HOChr12g0553641	Ha412HOChr12g0553641	hypothetical%20protein	GO:0005747,GO:0016021	NA	NA	NA	NA
Ha412HOChr12	EuGene	exon	45966414	45966760	NA	-	NA	ID=exon:Ha412HOChr12g0553641.3;Parent=mRNA:Ha412HOChr12g0553641;Ontology_term=SO:0000202;	NA	exon:Ha412HOChr12g0553641.3	mRNA:Ha412HOChr12g0553641	NA	NA	SO:0000202	NA	NA	NA	NA
Ha412HOChr12	EuGene	exon	45967684	45967767	NA	-	NA	ID=exon:Ha412HOChr12g0553641.2;Parent=mRNA:Ha412HOChr12g0553641;Ontology_term=SO:0000004;	NA	exon:Ha412HOChr12g0553641.2	mRNA:Ha412HOChr12g0553641	NA	NA	SO:0000004	NA	NA	NA	NA
Ha412HOChr12	EuGene	exon	45968594	45968859	NA	-	NA	ID=exon:Ha412HOChr12g0553641.1;Parent=mRNA:Ha412HOChr12g0553641;Ontology_term=SO:0000200;	NA	exon:Ha412HOChr12g0553641.1	mRNA:Ha412HOChr12g0553641	NA	NA	SO:0000200	NA	NA	NA	NA
Ha412HOChr12	EuGene	three_prime_UTR	45966414	45966751	NA	-	NA	ID=three_prime_UTR:Ha412HOChr12g0553641.0;Parent=mRNA:Ha412HOChr12g0553641;Ontology_term=SO:0000205;est_cons=100.0;est_incons=0.0;	NA	three_prime_UTR:Ha412HOChr12g0553641.0	mRNA:Ha412HOChr12g0553641	NA	NA	SO:0000205	100.0	0.0	NA	NA
Ha412HOChr12	EuGene	CDS	45966752	45966760	NA	-	0	ID=CDS:Ha412HOChr12g0553641.3;Parent=mRNA:Ha412HOChr12g0553641;Ontology_term=SO:0000197;est_cons=100.0;est_incons=0.0;	NA	CDS:Ha412HOChr12g0553641.3	mRNA:Ha412HOChr12g0553641	NA	NA	SO:0000197	100.0	0.0	NA	NA
Ha412HOChr12	EuGene	CDS	45967684	45967767	NA	-	0	ID=CDS:Ha412HOChr12g0553641.2;Parent=mRNA:Ha412HOChr12g0553641;Ontology_term=SO:0000004;est_cons=100.0;est_incons=0.0;	NA	CDS:Ha412HOChr12g0553641.2	mRNA:Ha412HOChr12g0553641	NA	NA	SO:0000004	100.0	0.0	NA	NA
Ha412HOChr12	EuGene	CDS	45968594	45968743	NA	-	0	ID=CDS:Ha412HOChr12g0553641.1;Parent=mRNA:Ha412HOChr12g0553641;Ontology_term=SO:0000196;est_cons=100.0;est_incons=0.0;	NA	CDS:Ha412HOChr12g0553641.1	mRNA:Ha412HOChr12g0553641	NA	NA	SO:0000196	100.0	0.0	NA	NA
Ha412HOChr12	EuGene	five_prime_UTR	45968744	45968859	NA	-	NA	ID=five_prime_UTR:Ha412HOChr12g0553641.6;Parent=mRNA:Ha412HOChr12g0553641;Ontology_term=SO:0000204;est_cons=100.0;est_incons=0.0;	NA	five_prime_UTR:Ha412HOChr12g0553641.6	mRNA:Ha412HOChr12g0553641	NA	NA	SO:0000204	100.0	0.0	NA	NA
Ha412HOChr12	EuGene	gene	45981485	45981855	NA	-	NA	ID=gene:Ha412HOChr12g0553651;Name=Ha412HOChr12g0553651;locus_tag=Ha412HOChr12g0553651;	Ha412HOChr12g0553651	gene:Ha412HOChr12g0553651	NA	Ha412HOChr12g0553651	NA	NA	NA	NA	NA	NA
Ha412HOChr12	EuGene	ncRNA	45981485	45981855	NA	-	NA	ID=ncRNA:Ha412HOChr12g0553651;Parent=gene:Ha412HOChr12g0553651;Name=Ha412HOChr12g0553651;locus_tag=Ha412HOChr12g0553651;	Ha412HOChr12g0553651	ncRNA:Ha412HOChr12g0553651	gene:Ha412HOChr12g0553651	Ha412HOChr12g0553651	NA	NA	NA	NA	NA	NA
Ha412HOChr12	EuGene	exon	45981485	45981577	NA	-	NA	ID=ncRNA:Ha412HOChr12g0553651.ncrna0;Parent=ncRNA:Ha412HOChr12g0553651;Ontology_term=SO:0000655;est_cons=100.0;est_incons=0.0;	NA	ncRNA:Ha412HOChr12g0553651.ncrna0	ncRNA:Ha412HOChr12g0553651	NA	NA	SO:0000655	100.0	0.0	NA	NA
Ha412HOChr12	EuGene	exon	45981650	45981657	NA	-	NA	ID=ncRNA:Ha412HOChr12g0553651.ncrna2;Parent=ncRNA:Ha412HOChr12g0553651;Ontology_term=SO:0000655;est_cons=0.0;est_incons=100.0;	NA	ncRNA:Ha412HOChr12g0553651.ncrna2	ncRNA:Ha412HOChr12g0553651	NA	NA	SO:0000655	0.0	100.0	NA	NA
Ha412HOChr12	EuGene	exon	45981734	45981855	NA	-	NA	ID=ncRNA:Ha412HOChr12g0553651.ncrna4;Parent=ncRNA:Ha412HOChr12g0553651;Ontology_term=SO:0000655;est_cons=100.0;est_incons=0.0;	NA	ncRNA:Ha412HOChr12g0553651.ncrna4	ncRNA:Ha412HOChr12g0553651	NA	NA	SO:0000655	100.0	0.0	NA	NA
Ha412HOChr12	EuGene	gene	45986529	45988351	NA	-	NA	ID=gene:Ha412HOChr12g0553661;Name=Ha412HOChr12g0553661;locus_tag=Ha412HOChr12g0553661;	Ha412HOChr12g0553661	gene:Ha412HOChr12g0553661	NA	Ha412HOChr12g0553661	NA	NA	NA	NA	NA	NA
Ha412HOChr12	EuGene	mRNA	45986529	45988351	NA	-	NA	ID=mRNA:Ha412HOChr12g0553661;Parent=gene:Ha412HOChr12g0553661;Name=Ha412HOChr12g0553661;locus_tag=Ha412HOChr12g0553661;product=hypothetical%20protein;Ontology_term=GO:0016021;	Ha412HOChr12g0553661	mRNA:Ha412HOChr12g0553661	gene:Ha412HOChr12g0553661	Ha412HOChr12g0553661	hypothetical%20protein	GO:0016021	NA	NA	NA	NA
Ha412HOChr12	EuGene	exon	45986529	45987053	NA	-	NA	ID=exon:Ha412HOChr12g0553661.2;Parent=mRNA:Ha412HOChr12g0553661;Ontology_term=SO:0000202;	NA	exon:Ha412HOChr12g0553661.2	mRNA:Ha412HOChr12g0553661	NA	NA	SO:0000202	NA	NA	NA	NA
Ha412HOChr12	EuGene	exon	45988188	45988351	NA	-	NA	ID=exon:Ha412HOChr12g0553661.1;Parent=mRNA:Ha412HOChr12g0553661;Ontology_term=SO:0000200;	NA	exon:Ha412HOChr12g0553661.1	mRNA:Ha412HOChr12g0553661	NA	NA	SO:0000200	NA	NA	NA	NA
Ha412HOChr12	EuGene	three_prime_UTR	45986529	45986748	NA	-	NA	ID=three_prime_UTR:Ha412HOChr12g0553661.0;Parent=mRNA:Ha412HOChr12g0553661;Ontology_term=SO:0000205;est_cons=100.0;est_incons=0.0;	NA	three_prime_UTR:Ha412HOChr12g0553661.0	mRNA:Ha412HOChr12g0553661	NA	NA	SO:0000205	100.0	0.0	NA	NA
Ha412HOChr12	EuGene	CDS	45986749	45987053	NA	-	2	ID=CDS:Ha412HOChr12g0553661.2;Parent=mRNA:Ha412HOChr12g0553661;Ontology_term=SO:0000197;est_cons=100.0;est_incons=0.0;	NA	CDS:Ha412HOChr12g0553661.2	mRNA:Ha412HOChr12g0553661	NA	NA	SO:0000197	100.0	0.0	NA	NA
Ha412HOChr12	EuGene	CDS	45988188	45988278	NA	-	0	ID=CDS:Ha412HOChr12g0553661.1;Parent=mRNA:Ha412HOChr12g0553661;Ontology_term=SO:0000196;est_cons=100.0;est_incons=0.0;	NA	CDS:Ha412HOChr12g0553661.1	mRNA:Ha412HOChr12g0553661	NA	NA	SO:0000196	100.0	0.0	NA	NA
Ha412HOChr12	EuGene	five_prime_UTR	45988279	45988351	NA	-	NA	ID=five_prime_UTR:Ha412HOChr12g0553661.4;Parent=mRNA:Ha412HOChr12g0553661;Ontology_term=SO:0000204;est_cons=100.0;est_incons=0.0;	NA	five_prime_UTR:Ha412HOChr12g0553661.4	mRNA:Ha412HOChr12g0553661	NA	NA	SO:0000204	100.0	0.0	NA	NA
Ha412HOChr12	EuGene	gene	46003444	46004316	NA	+	NA	ID=gene:Ha412HOChr12g0553671;Name=Ha412HOChr12g0553671;locus_tag=Ha412HOChr12g0553671;	Ha412HOChr12g0553671	gene:Ha412HOChr12g0553671	NA	Ha412HOChr12g0553671	NA	NA	NA	NA	NA	NA
Ha412HOChr12	EuGene	mRNA	46003444	46004316	NA	+	NA	ID=mRNA:Ha412HOChr12g0553671;Parent=gene:Ha412HOChr12g0553671;Name=Ha412HOChr12g0553671;locus_tag=Ha412HOChr12g0553671;product=Putative%20HAT%20dimerisation%20domain%2C%20ribonuclease%20H-like%20superfamily;	Ha412HOChr12g0553671	mRNA:Ha412HOChr12g0553671	gene:Ha412HOChr12g0553671	Ha412HOChr12g0553671	Putative%20HAT%20dimerisation%20domain%2C%20ribonuclease%20H-like%20superfamily	NA	NA	NA	NA	NA
Ha412HOChr12	EuGene	exon	46003444	46003606	NA	+	NA	ID=exon:Ha412HOChr12g0553671.1;Parent=mRNA:Ha412HOChr12g0553671;Ontology_term=SO:0000200;	NA	exon:Ha412HOChr12g0553671.1	mRNA:Ha412HOChr12g0553671	NA	NA	SO:0000200	NA	NA	NA	NA
Ha412HOChr12	EuGene	exon	46003997	46004119	NA	+	NA	ID=exon:Ha412HOChr12g0553671.2;Parent=mRNA:Ha412HOChr12g0553671;Ontology_term=SO:0000004;	NA	exon:Ha412HOChr12g0553671.2	mRNA:Ha412HOChr12g0553671	NA	NA	SO:0000004	NA	NA	NA	NA
Ha412HOChr12	EuGene	exon	46004193	46004316	NA	+	NA	ID=exon:Ha412HOChr12g0553671.3;Parent=mRNA:Ha412HOChr12g0553671;Ontology_term=SO:0000202;	NA	exon:Ha412HOChr12g0553671.3	mRNA:Ha412HOChr12g0553671	NA	NA	SO:0000202	NA	NA	NA	NA
Ha412HOChr12	EuGene	five_prime_UTR	46003444	46003458	NA	+	NA	ID=five_prime_UTR:Ha412HOChr12g0553671.0;Parent=mRNA:Ha412HOChr12g0553671;Ontology_term=SO:0000204;est_cons=100.0;est_incons=0.0;	NA	five_prime_UTR:Ha412HOChr12g0553671.0	mRNA:Ha412HOChr12g0553671	NA	NA	SO:0000204	100.0	0.0	NA	NA
Ha412HOChr12	EuGene	CDS	46003459	46003606	NA	+	0	ID=CDS:Ha412HOChr12g0553671.1;Parent=mRNA:Ha412HOChr12g0553671;Ontology_term=SO:0000196;est_cons=100.0;est_incons=0.0;	NA	CDS:Ha412HOChr12g0553671.1	mRNA:Ha412HOChr12g0553671	NA	NA	SO:0000196	100.0	0.0	NA	NA
Ha412HOChr12	EuGene	CDS	46003997	46004119	NA	+	2	ID=CDS:Ha412HOChr12g0553671.2;Parent=mRNA:Ha412HOChr12g0553671;Ontology_term=SO:0000004;est_cons=80.5;est_incons=3.3;	NA	CDS:Ha412HOChr12g0553671.2	mRNA:Ha412HOChr12g0553671	NA	NA	SO:0000004	80.5	3.3	NA	NA
Ha412HOChr12	EuGene	CDS	46004193	46004260	NA	+	2	ID=CDS:Ha412HOChr12g0553671.3;Parent=mRNA:Ha412HOChr12g0553671;Ontology_term=SO:0000197;est_cons=100.0;est_incons=0.0;	NA	CDS:Ha412HOChr12g0553671.3	mRNA:Ha412HOChr12g0553671	NA	NA	SO:0000197	100.0	0.0	NA	NA
Ha412HOChr12	EuGene	three_prime_UTR	46004261	46004316	NA	+	NA	ID=three_prime_UTR:Ha412HOChr12g0553671.6;Parent=mRNA:Ha412HOChr12g0553671;Ontology_term=SO:0000205;est_cons=100.0;est_incons=0.0;	NA	three_prime_UTR:Ha412HOChr12g0553671.6	mRNA:Ha412HOChr12g0553671	NA	NA	SO:0000205	100.0	0.0	NA	NA
Ha412HOChr12	EuGene	gene	46038236	46039820	NA	+	NA	ID=gene:Ha412HOChr12g0553681;Name=Ha412HOChr12g0553681;locus_tag=Ha412HOChr12g0553681;	Ha412HOChr12g0553681	gene:Ha412HOChr12g0553681	NA	Ha412HOChr12g0553681	NA	NA	NA	NA	NA	NA
Ha412HOChr12	EuGene	mRNA	46038236	46039820	NA	+	NA	ID=mRNA:Ha412HOChr12g0553681;Parent=gene:Ha412HOChr12g0553681;Name=Ha412HOChr12g0553681;locus_tag=Ha412HOChr12g0553681;product=Putative%20calcium%2Fcalmodulin-dependent%20protein%20kinase;ec_number=2.7.11.17;	Ha412HOChr12g0553681	mRNA:Ha412HOChr12g0553681	gene:Ha412HOChr12g0553681	Ha412HOChr12g0553681	Putative%20calcium%2Fcalmodulin-dependent%20protein%20kinase	NA	NA	NA	2.7.11.17	NA
Ha412HOChr12	EuGene	exon	46038236	46038829	NA	+	NA	ID=exon:Ha412HOChr12g0553681.1;Parent=mRNA:Ha412HOChr12g0553681;Ontology_term=SO:0000147;	NA	exon:Ha412HOChr12g0553681.1	mRNA:Ha412HOChr12g0553681	NA	NA	SO:0000147	NA	NA	NA	NA
Ha412HOChr12	EuGene	exon	46039580	46039820	NA	+	NA	ID=exon:Ha412HOChr12g0553681.utr4;Parent=mRNA:Ha412HOChr12g0553681;Ontology_term=SO:0000205;	NA	exon:Ha412HOChr12g0553681.utr4	mRNA:Ha412HOChr12g0553681	NA	NA	SO:0000205	NA	NA	NA	NA
Ha412HOChr12	EuGene	five_prime_UTR	46038236	46038257	NA	+	NA	ID=five_prime_UTR:Ha412HOChr12g0553681.0;Parent=mRNA:Ha412HOChr12g0553681;Ontology_term=SO:0000204;est_cons=100.0;est_incons=0.0;	NA	five_prime_UTR:Ha412HOChr12g0553681.0	mRNA:Ha412HOChr12g0553681	NA	NA	SO:0000204	100.0	0.0	NA	NA
Ha412HOChr12	EuGene	CDS	46038258	46038776	NA	+	0	ID=CDS:Ha412HOChr12g0553681.1;Parent=mRNA:Ha412HOChr12g0553681;Ontology_term=SO:0005845;est_cons=100.0;est_incons=0.0;	NA	CDS:Ha412HOChr12g0553681.1	mRNA:Ha412HOChr12g0553681	NA	NA	SO:0005845	100.0	0.0	NA	NA
Ha412HOChr12	EuGene	three_prime_UTR	46038777	46038829	NA	+	NA	ID=three_prime_UTR:Ha412HOChr12g0553681.2;Parent=mRNA:Ha412HOChr12g0553681;Ontology_term=SO:0000205;est_cons=100.0;est_incons=0.0;	NA	three_prime_UTR:Ha412HOChr12g0553681.2	mRNA:Ha412HOChr12g0553681	NA	NA	SO:0000205	100.0	0.0	NA	NA
Ha412HOChr12	EuGene	three_prime_UTR	46039580	46039820	NA	+	NA	ID=three_prime_UTR:Ha412HOChr12g0553681.4;Parent=mRNA:Ha412HOChr12g0553681;Ontology_term=SO:0000205;est_cons=100.0;est_incons=0.0;	NA	three_prime_UTR:Ha412HOChr12g0553681.4	mRNA:Ha412HOChr12g0553681	NA	NA	SO:0000205	100.0	0.0	NA	NA
Ha412HOChr12	EuGene	gene	46070942	46080884	NA	+	NA	ID=gene:Ha412HOChr12g0553691;Name=Ha412HOChr12g0553691;locus_tag=Ha412HOChr12g0553691;	Ha412HOChr12g0553691	gene:Ha412HOChr12g0553691	NA	Ha412HOChr12g0553691	NA	NA	NA	NA	NA	NA
Ha412HOChr12	EuGene	mRNA	46070942	46080884	NA	+	NA	ID=mRNA:Ha412HOChr12g0553691;Parent=gene:Ha412HOChr12g0553691;Name=Ha412HOChr12g0553691;locus_tag=Ha412HOChr12g0553691;product=Putative%20FeS%20cluster%20insertion%20protein;Ontology_term=GO:0005739,GO:0005198,GO:0051537,GO:0016226,GO:0097428;	Ha412HOChr12g0553691	mRNA:Ha412HOChr12g0553691	gene:Ha412HOChr12g0553691	Ha412HOChr12g0553691	Putative%20FeS%20cluster%20insertion%20protein	GO:0005739,GO:0005198,GO:0051537,GO:0016226,GO:0097428	NA	NA	NA	NA
Ha412HOChr12	EuGene	exon	46070942	46071198	NA	+	NA	ID=exon:Ha412HOChr12g0553691.1;Parent=mRNA:Ha412HOChr12g0553691;Ontology_term=SO:0000200;	NA	exon:Ha412HOChr12g0553691.1	mRNA:Ha412HOChr12g0553691	NA	NA	SO:0000200	NA	NA	NA	NA
Ha412HOChr12	EuGene	exon	46079045	46079162	NA	+	NA	ID=exon:Ha412HOChr12g0553691.2;Parent=mRNA:Ha412HOChr12g0553691;Ontology_term=SO:0000004;	NA	exon:Ha412HOChr12g0553691.2	mRNA:Ha412HOChr12g0553691	NA	NA	SO:0000004	NA	NA	NA	NA
Ha412HOChr12	EuGene	exon	46080231	46080884	NA	+	NA	ID=exon:Ha412HOChr12g0553691.3;Parent=mRNA:Ha412HOChr12g0553691;Ontology_term=SO:0000202;	NA	exon:Ha412HOChr12g0553691.3	mRNA:Ha412HOChr12g0553691	NA	NA	SO:0000202	NA	NA	NA	NA
Ha412HOChr12	EuGene	five_prime_UTR	46070942	46071005	NA	+	NA	ID=five_prime_UTR:Ha412HOChr12g0553691.0;Parent=mRNA:Ha412HOChr12g0553691;Ontology_term=SO:0000204;est_cons=100.0;est_incons=0.0;	NA	five_prime_UTR:Ha412HOChr12g0553691.0	mRNA:Ha412HOChr12g0553691	NA	NA	SO:0000204	100.0	0.0	NA	NA
Ha412HOChr12	EuGene	CDS	46071006	46071198	NA	+	0	ID=CDS:Ha412HOChr12g0553691.1;Parent=mRNA:Ha412HOChr12g0553691;Ontology_term=SO:0000196;est_cons=100.0;est_incons=0.0;	NA	CDS:Ha412HOChr12g0553691.1	mRNA:Ha412HOChr12g0553691	NA	NA	SO:0000196	100.0	0.0	NA	NA
Ha412HOChr12	EuGene	CDS	46079045	46079162	NA	+	2	ID=CDS:Ha412HOChr12g0553691.2;Parent=mRNA:Ha412HOChr12g0553691;Ontology_term=SO:0000004;est_cons=100.0;est_incons=0.0;	NA	CDS:Ha412HOChr12g0553691.2	mRNA:Ha412HOChr12g0553691	NA	NA	SO:0000004	100.0	0.0	NA	NA
Ha412HOChr12	EuGene	CDS	46080231	46080339	NA	+	1	ID=CDS:Ha412HOChr12g0553691.3;Parent=mRNA:Ha412HOChr12g0553691;Ontology_term=SO:0000197;est_cons=100.0;est_incons=0.0;	NA	CDS:Ha412HOChr12g0553691.3	mRNA:Ha412HOChr12g0553691	NA	NA	SO:0000197	100.0	0.0	NA	NA
Ha412HOChr12	EuGene	three_prime_UTR	46080340	46080884	NA	+	NA	ID=three_prime_UTR:Ha412HOChr12g0553691.6;Parent=mRNA:Ha412HOChr12g0553691;Ontology_term=SO:0000205;est_cons=100.0;est_incons=0.0;	NA	three_prime_UTR:Ha412HOChr12g0553691.6	mRNA:Ha412HOChr12g0553691	NA	NA	SO:0000205	100.0	0.0	NA	NA
Ha412HOChr12	EuGene	gene	46172505	46172933	NA	-	NA	ID=gene:Ha412HOChr12g0553701;Name=Ha412HOChr12g0553701;locus_tag=Ha412HOChr12g0553701;	Ha412HOChr12g0553701	gene:Ha412HOChr12g0553701	NA	Ha412HOChr12g0553701	NA	NA	NA	NA	NA	NA
Ha412HOChr12	EuGene	mRNA	46172505	46172933	NA	-	NA	ID=mRNA:Ha412HOChr12g0553701;Parent=gene:Ha412HOChr12g0553701;Name=Ha412HOChr12g0553701;locus_tag=Ha412HOChr12g0553701;product=hypothetical%20protein;	Ha412HOChr12g0553701	mRNA:Ha412HOChr12g0553701	gene:Ha412HOChr12g0553701	Ha412HOChr12g0553701	hypothetical%20protein	NA	NA	NA	NA	NA
Ha412HOChr12	EuGene	exon	46172505	46172933	NA	-	NA	ID=exon:Ha412HOChr12g0553701.1;Parent=mRNA:Ha412HOChr12g0553701;Ontology_term=SO:0000147;	NA	exon:Ha412HOChr12g0553701.1	mRNA:Ha412HOChr12g0553701	NA	NA	SO:0000147	NA	NA	NA	NA
Ha412HOChr12	EuGene	CDS	46172505	46172933	NA	-	0	ID=CDS:Ha412HOChr12g0553701.1;Parent=mRNA:Ha412HOChr12g0553701;Ontology_term=SO:0005845;est_cons=0.0;est_incons=0.0;	NA	CDS:Ha412HOChr12g0553701.1	mRNA:Ha412HOChr12g0553701	NA	NA	SO:0005845	0.0	0.0	NA	NA
Ha412HOChr12	EuGene	gene	46173399	46182851	NA	+	NA	ID=gene:Ha412HOChr12g0553711;Name=Ha412HOChr12g0553711;locus_tag=Ha412HOChr12g0553711;	Ha412HOChr12g0553711	gene:Ha412HOChr12g0553711	NA	Ha412HOChr12g0553711	NA	NA	NA	NA	NA	NA
Ha412HOChr12	EuGene	mRNA	46173399	46182851	NA	+	NA	ID=mRNA:Ha412HOChr12g0553711;Parent=gene:Ha412HOChr12g0553711;Name=Ha412HOChr12g0553711;locus_tag=Ha412HOChr12g0553711;product=Putative%20dual-specificity%20kinase%20CMGC-DYRK-PRP4%20family;Ontology_term=GO:0004672,GO:0005524,GO:0006468;ec_number=2.7.12.1;	Ha412HOChr12g0553711	mRNA:Ha412HOChr12g0553711	gene:Ha412HOChr12g0553711	Ha412HOChr12g0553711	Putative%20dual-specificity%20kinase%20CMGC-DYRK-PRP4%20family	GO:0004672,GO:0005524,GO:0006468	NA	NA	2.7.12.1	NA
Ha412HOChr12	EuGene	exon	46173399	46173688	NA	+	NA	ID=exon:Ha412HOChr12g0553711.utr0;Parent=mRNA:Ha412HOChr12g0553711;Ontology_term=SO:0000204;	NA	exon:Ha412HOChr12g0553711.utr0	mRNA:Ha412HOChr12g0553711	NA	NA	SO:0000204	NA	NA	NA	NA
Ha412HOChr12	EuGene	exon	46173873	46173873	NA	+	NA	ID=exon:Ha412HOChr12g0553711.utr2;Parent=mRNA:Ha412HOChr12g0553711;Ontology_term=SO:0000204;	NA	exon:Ha412HOChr12g0553711.utr2	mRNA:Ha412HOChr12g0553711	NA	NA	SO:0000204	NA	NA	NA	NA
Ha412HOChr12	EuGene	exon	46175022	46176121	NA	+	NA	ID=exon:Ha412HOChr12g0553711.1;Parent=mRNA:Ha412HOChr12g0553711;Ontology_term=SO:0000200;	NA	exon:Ha412HOChr12g0553711.1	mRNA:Ha412HOChr12g0553711	NA	NA	SO:0000200	NA	NA	NA	NA
Ha412HOChr12	EuGene	exon	46176737	46177871	NA	+	NA	ID=exon:Ha412HOChr12g0553711.2;Parent=mRNA:Ha412HOChr12g0553711;Ontology_term=SO:0000004;	NA	exon:Ha412HOChr12g0553711.2	mRNA:Ha412HOChr12g0553711	NA	NA	SO:0000004	NA	NA	NA	NA
Ha412HOChr12	EuGene	exon	46178649	46178928	NA	+	NA	ID=exon:Ha412HOChr12g0553711.3;Parent=mRNA:Ha412HOChr12g0553711;Ontology_term=SO:0000004;	NA	exon:Ha412HOChr12g0553711.3	mRNA:Ha412HOChr12g0553711	NA	NA	SO:0000004	NA	NA	NA	NA
Ha412HOChr12	EuGene	exon	46179018	46179125	NA	+	NA	ID=exon:Ha412HOChr12g0553711.4;Parent=mRNA:Ha412HOChr12g0553711;Ontology_term=SO:0000004;	NA	exon:Ha412HOChr12g0553711.4	mRNA:Ha412HOChr12g0553711	NA	NA	SO:0000004	NA	NA	NA	NA
Ha412HOChr12	EuGene	exon	46180296	46180574	NA	+	NA	ID=exon:Ha412HOChr12g0553711.5;Parent=mRNA:Ha412HOChr12g0553711;Ontology_term=SO:0000004;	NA	exon:Ha412HOChr12g0553711.5	mRNA:Ha412HOChr12g0553711	NA	NA	SO:0000004	NA	NA	NA	NA
Ha412HOChr12	EuGene	exon	46181026	46181169	NA	+	NA	ID=exon:Ha412HOChr12g0553711.6;Parent=mRNA:Ha412HOChr12g0553711;Ontology_term=SO:0000004;	NA	exon:Ha412HOChr12g0553711.6	mRNA:Ha412HOChr12g0553711	NA	NA	SO:0000004	NA	NA	NA	NA
Ha412HOChr12	EuGene	exon	46182118	46182851	NA	+	NA	ID=exon:Ha412HOChr12g0553711.7;Parent=mRNA:Ha412HOChr12g0553711;Ontology_term=SO:0000202;	NA	exon:Ha412HOChr12g0553711.7	mRNA:Ha412HOChr12g0553711	NA	NA	SO:0000202	NA	NA	NA	NA
Ha412HOChr12	EuGene	five_prime_UTR	46173399	46173688	NA	+	NA	ID=five_prime_UTR:Ha412HOChr12g0553711.0;Parent=mRNA:Ha412HOChr12g0553711;Ontology_term=SO:0000204;est_cons=100.0;est_incons=0.0;	NA	five_prime_UTR:Ha412HOChr12g0553711.0	mRNA:Ha412HOChr12g0553711	NA	NA	SO:0000204	100.0	0.0	NA	NA
Ha412HOChr12	EuGene	five_prime_UTR	46173873	46173873	NA	+	NA	ID=five_prime_UTR:Ha412HOChr12g0553711.2;Parent=mRNA:Ha412HOChr12g0553711;Ontology_term=SO:0000204;est_cons=0.0;est_incons=100.0;	NA	five_prime_UTR:Ha412HOChr12g0553711.2	mRNA:Ha412HOChr12g0553711	NA	NA	SO:0000204	0.0	100.0	NA	NA
Ha412HOChr12	EuGene	five_prime_UTR	46175022	46175028	NA	+	NA	ID=five_prime_UTR:Ha412HOChr12g0553711.4;Parent=mRNA:Ha412HOChr12g0553711;Ontology_term=SO:0000204;est_cons=100.0;est_incons=0.0;	NA	five_prime_UTR:Ha412HOChr12g0553711.4	mRNA:Ha412HOChr12g0553711	NA	NA	SO:0000204	100.0	0.0	NA	NA
Ha412HOChr12	EuGene	CDS	46175029	46176121	NA	+	0	ID=CDS:Ha412HOChr12g0553711.1;Parent=mRNA:Ha412HOChr12g0553711;Ontology_term=SO:0000196;est_cons=92.2;est_incons=7.8;	NA	CDS:Ha412HOChr12g0553711.1	mRNA:Ha412HOChr12g0553711	NA	NA	SO:0000196	92.2	7.8	NA	NA
Ha412HOChr12	EuGene	CDS	46176737	46177871	NA	+	2	ID=CDS:Ha412HOChr12g0553711.2;Parent=mRNA:Ha412HOChr12g0553711;Ontology_term=SO:0000004;est_cons=100.0;est_incons=0.0;	NA	CDS:Ha412HOChr12g0553711.2	mRNA:Ha412HOChr12g0553711	NA	NA	SO:0000004	100.0	0.0	NA	NA
Ha412HOChr12	EuGene	CDS	46178649	46178928	NA	+	1	ID=CDS:Ha412HOChr12g0553711.3;Parent=mRNA:Ha412HOChr12g0553711;Ontology_term=SO:0000004;est_cons=100.0;est_incons=0.0;	NA	CDS:Ha412HOChr12g0553711.3	mRNA:Ha412HOChr12g0553711	NA	NA	SO:0000004	100.0	0.0	NA	NA
Ha412HOChr12	EuGene	CDS	46179018	46179125	NA	+	0	ID=CDS:Ha412HOChr12g0553711.4;Parent=mRNA:Ha412HOChr12g0553711;Ontology_term=SO:0000004;est_cons=100.0;est_incons=0.0;	NA	CDS:Ha412HOChr12g0553711.4	mRNA:Ha412HOChr12g0553711	NA	NA	SO:0000004	100.0	0.0	NA	NA
Ha412HOChr12	EuGene	CDS	46180296	46180574	NA	+	0	ID=CDS:Ha412HOChr12g0553711.5;Parent=mRNA:Ha412HOChr12g0553711;Ontology_term=SO:0000004;est_cons=100.0;est_incons=0.0;	NA	CDS:Ha412HOChr12g0553711.5	mRNA:Ha412HOChr12g0553711	NA	NA	SO:0000004	100.0	0.0	NA	NA
Ha412HOChr12	EuGene	CDS	46181026	46181169	NA	+	0	ID=CDS:Ha412HOChr12g0553711.6;Parent=mRNA:Ha412HOChr12g0553711;Ontology_term=SO:0000004;est_cons=100.0;est_incons=0.0;	NA	CDS:Ha412HOChr12g0553711.6	mRNA:Ha412HOChr12g0553711	NA	NA	SO:0000004	100.0	0.0	NA	NA
Ha412HOChr12	EuGene	CDS	46182118	46182306	NA	+	0	ID=CDS:Ha412HOChr12g0553711.7;Parent=mRNA:Ha412HOChr12g0553711;Ontology_term=SO:0000197;est_cons=100.0;est_incons=0.0;	NA	CDS:Ha412HOChr12g0553711.7	mRNA:Ha412HOChr12g0553711	NA	NA	SO:0000197	100.0	0.0	NA	NA
Ha412HOChr12	EuGene	three_prime_UTR	46182307	46182851	NA	+	NA	ID=three_prime_UTR:Ha412HOChr12g0553711.18;Parent=mRNA:Ha412HOChr12g0553711;Ontology_term=SO:0000205;est_cons=100.0;est_incons=0.0;	NA	three_prime_UTR:Ha412HOChr12g0553711.18	mRNA:Ha412HOChr12g0553711	NA	NA	SO:0000205	100.0	0.0	NA	NA
Ha412HOChr12	EuGene	gene	46181135	46182489	NA	-	NA	ID=gene:Ha412HOChr12g0553721;Name=Ha412HOChr12g0553721;locus_tag=Ha412HOChr12g0553721;	Ha412HOChr12g0553721	gene:Ha412HOChr12g0553721	NA	Ha412HOChr12g0553721	NA	NA	NA	NA	NA	NA
Ha412HOChr12	EuGene	ncRNA	46181135	46182489	NA	-	NA	ID=ncRNA:Ha412HOChr12g0553721;Parent=gene:Ha412HOChr12g0553721;Name=Ha412HOChr12g0553721;locus_tag=Ha412HOChr12g0553721;	Ha412HOChr12g0553721	ncRNA:Ha412HOChr12g0553721	gene:Ha412HOChr12g0553721	Ha412HOChr12g0553721	NA	NA	NA	NA	NA	NA
Ha412HOChr12	EuGene	exon	46181135	46181172	NA	-	NA	ID=ncRNA:Ha412HOChr12g0553721.ncrna0;Parent=ncRNA:Ha412HOChr12g0553721;Ontology_term=SO:0000655;est_cons=94.7;est_incons=0.0;	NA	ncRNA:Ha412HOChr12g0553721.ncrna0	ncRNA:Ha412HOChr12g0553721	NA	NA	SO:0000655	94.7	0.0	NA	NA
Ha412HOChr12	EuGene	exon	46182121	46182489	NA	-	NA	ID=ncRNA:Ha412HOChr12g0553721.ncrna2;Parent=ncRNA:Ha412HOChr12g0553721;Ontology_term=SO:0000655;est_cons=99.7;est_incons=0.0;	NA	ncRNA:Ha412HOChr12g0553721.ncrna2	ncRNA:Ha412HOChr12g0553721	NA	NA	SO:0000655	99.7	0.0	NA	NA
Ha412HOChr12	EuGene	gene	46186674	46188427	NA	+	NA	ID=gene:Ha412HOChr12g0553731;Name=Ha412HOChr12g0553731;locus_tag=Ha412HOChr12g0553731;	Ha412HOChr12g0553731	gene:Ha412HOChr12g0553731	NA	Ha412HOChr12g0553731	NA	NA	NA	NA	NA	NA
Ha412HOChr12	EuGene	mRNA	46186674	46188427	NA	+	NA	ID=mRNA:Ha412HOChr12g0553731;Parent=gene:Ha412HOChr12g0553731;Name=Ha412HOChr12g0553731;locus_tag=Ha412HOChr12g0553731;product=hypothetical%20protein;	Ha412HOChr12g0553731	mRNA:Ha412HOChr12g0553731	gene:Ha412HOChr12g0553731	Ha412HOChr12g0553731	hypothetical%20protein	NA	NA	NA	NA	NA
Ha412HOChr12	EuGene	exon	46186674	46186935	NA	+	NA	ID=exon:Ha412HOChr12g0553731.utr0;Parent=mRNA:Ha412HOChr12g0553731;Ontology_term=SO:0000204;	NA	exon:Ha412HOChr12g0553731.utr0	mRNA:Ha412HOChr12g0553731	NA	NA	SO:0000204	NA	NA	NA	NA
Ha412HOChr12	EuGene	exon	46187032	46187087	NA	+	NA	ID=exon:Ha412HOChr12g0553731.utr2;Parent=mRNA:Ha412HOChr12g0553731;Ontology_term=SO:0000204;	NA	exon:Ha412HOChr12g0553731.utr2	mRNA:Ha412HOChr12g0553731	NA	NA	SO:0000204	NA	NA	NA	NA
Ha412HOChr12	EuGene	exon	46187204	46187289	NA	+	NA	ID=exon:Ha412HOChr12g0553731.1;Parent=mRNA:Ha412HOChr12g0553731;Ontology_term=SO:0000200;	NA	exon:Ha412HOChr12g0553731.1	mRNA:Ha412HOChr12g0553731	NA	NA	SO:0000200	NA	NA	NA	NA
Ha412HOChr12	EuGene	exon	46188007	46188427	NA	+	NA	ID=exon:Ha412HOChr12g0553731.2;Parent=mRNA:Ha412HOChr12g0553731;Ontology_term=SO:0000202;	NA	exon:Ha412HOChr12g0553731.2	mRNA:Ha412HOChr12g0553731	NA	NA	SO:0000202	NA	NA	NA	NA
Ha412HOChr12	EuGene	five_prime_UTR	46186674	46186935	NA	+	NA	ID=five_prime_UTR:Ha412HOChr12g0553731.0;Parent=mRNA:Ha412HOChr12g0553731;Ontology_term=SO:0000204;est_cons=100.0;est_incons=0.0;	NA	five_prime_UTR:Ha412HOChr12g0553731.0	mRNA:Ha412HOChr12g0553731	NA	NA	SO:0000204	100.0	0.0	NA	NA
Ha412HOChr12	EuGene	five_prime_UTR	46187032	46187087	NA	+	NA	ID=five_prime_UTR:Ha412HOChr12g0553731.2;Parent=mRNA:Ha412HOChr12g0553731;Ontology_term=SO:0000204;est_cons=100.0;est_incons=0.0;	NA	five_prime_UTR:Ha412HOChr12g0553731.2	mRNA:Ha412HOChr12g0553731	NA	NA	SO:0000204	100.0	0.0	NA	NA
Ha412HOChr12	EuGene	five_prime_UTR	46187204	46187230	NA	+	NA	ID=five_prime_UTR:Ha412HOChr12g0553731.4;Parent=mRNA:Ha412HOChr12g0553731;Ontology_term=SO:0000204;est_cons=100.0;est_incons=0.0;	NA	five_prime_UTR:Ha412HOChr12g0553731.4	mRNA:Ha412HOChr12g0553731	NA	NA	SO:0000204	100.0	0.0	NA	NA
Ha412HOChr12	EuGene	CDS	46187231	46187289	NA	+	0	ID=CDS:Ha412HOChr12g0553731.1;Parent=mRNA:Ha412HOChr12g0553731;Ontology_term=SO:0000196;est_cons=100.0;est_incons=0.0;	NA	CDS:Ha412HOChr12g0553731.1	mRNA:Ha412HOChr12g0553731	NA	NA	SO:0000196	100.0	0.0	NA	NA
Ha412HOChr12	EuGene	CDS	46188007	46188223	NA	+	1	ID=CDS:Ha412HOChr12g0553731.2;Parent=mRNA:Ha412HOChr12g0553731;Ontology_term=SO:0000197;est_cons=100.0;est_incons=0.0;	NA	CDS:Ha412HOChr12g0553731.2	mRNA:Ha412HOChr12g0553731	NA	NA	SO:0000197	100.0	0.0	NA	NA
Ha412HOChr12	EuGene	three_prime_UTR	46188224	46188427	NA	+	NA	ID=three_prime_UTR:Ha412HOChr12g0553731.8;Parent=mRNA:Ha412HOChr12g0553731;Ontology_term=SO:0000205;est_cons=100.0;est_incons=0.0;	NA	three_prime_UTR:Ha412HOChr12g0553731.8	mRNA:Ha412HOChr12g0553731	NA	NA	SO:0000205	100.0	0.0	NA	NA
Ha412HOChr12	EuGene	gene	46196743	46198385	NA	+	NA	ID=gene:Ha412HOChr12g0553741;Name=Ha412HOChr12g0553741;locus_tag=Ha412HOChr12g0553741;	Ha412HOChr12g0553741	gene:Ha412HOChr12g0553741	NA	Ha412HOChr12g0553741	NA	NA	NA	NA	NA	NA
Ha412HOChr12	EuGene	mRNA	46196743	46198385	NA	+	NA	ID=mRNA:Ha412HOChr12g0553741;Parent=gene:Ha412HOChr12g0553741;Name=Ha412HOChr12g0553741;locus_tag=Ha412HOChr12g0553741;product=putative%20protein;	Ha412HOChr12g0553741	mRNA:Ha412HOChr12g0553741	gene:Ha412HOChr12g0553741	Ha412HOChr12g0553741	putative%20protein	NA	NA	NA	NA	NA
Ha412HOChr12	EuGene	exon	46196743	46197004	NA	+	NA	ID=exon:Ha412HOChr12g0553741.1;Parent=mRNA:Ha412HOChr12g0553741;Ontology_term=SO:0000200;	NA	exon:Ha412HOChr12g0553741.1	mRNA:Ha412HOChr12g0553741	NA	NA	SO:0000200	NA	NA	NA	NA
Ha412HOChr12	EuGene	exon	46197660	46198385	NA	+	NA	ID=exon:Ha412HOChr12g0553741.2;Parent=mRNA:Ha412HOChr12g0553741;Ontology_term=SO:0000202;	NA	exon:Ha412HOChr12g0553741.2	mRNA:Ha412HOChr12g0553741	NA	NA	SO:0000202	NA	NA	NA	NA
Ha412HOChr12	EuGene	five_prime_UTR	46196743	46196763	NA	+	NA	ID=five_prime_UTR:Ha412HOChr12g0553741.0;Parent=mRNA:Ha412HOChr12g0553741;Ontology_term=SO:0000204;est_cons=100.0;est_incons=0.0;	NA	five_prime_UTR:Ha412HOChr12g0553741.0	mRNA:Ha412HOChr12g0553741	NA	NA	SO:0000204	100.0	0.0	NA	NA
Ha412HOChr12	EuGene	CDS	46196764	46197004	NA	+	0	ID=CDS:Ha412HOChr12g0553741.1;Parent=mRNA:Ha412HOChr12g0553741;Ontology_term=SO:0000196;est_cons=100.0;est_incons=0.0;	NA	CDS:Ha412HOChr12g0553741.1	mRNA:Ha412HOChr12g0553741	NA	NA	SO:0000196	100.0	0.0	NA	NA
Ha412HOChr12	EuGene	CDS	46197660	46198357	NA	+	2	ID=CDS:Ha412HOChr12g0553741.2;Parent=mRNA:Ha412HOChr12g0553741;Ontology_term=SO:0000197;est_cons=100.0;est_incons=0.0;	NA	CDS:Ha412HOChr12g0553741.2	mRNA:Ha412HOChr12g0553741	NA	NA	SO:0000197	100.0	0.0	NA	NA
Ha412HOChr12	EuGene	three_prime_UTR	46198358	46198385	NA	+	NA	ID=three_prime_UTR:Ha412HOChr12g0553741.4;Parent=mRNA:Ha412HOChr12g0553741;Ontology_term=SO:0000205;est_cons=100.0;est_incons=0.0;	NA	three_prime_UTR:Ha412HOChr12g0553741.4	mRNA:Ha412HOChr12g0553741	NA	NA	SO:0000205	100.0	0.0	NA	NA
Ha412HOChr12	EuGene	gene	46244208	46246737	NA	+	NA	ID=gene:Ha412HOChr12g0553751;Name=Ha412HOChr12g0553751;locus_tag=Ha412HOChr12g0553751;	Ha412HOChr12g0553751	gene:Ha412HOChr12g0553751	NA	Ha412HOChr12g0553751	NA	NA	NA	NA	NA	NA
Ha412HOChr12	EuGene	mRNA	46244208	46246737	NA	+	NA	ID=mRNA:Ha412HOChr12g0553751;Parent=gene:Ha412HOChr12g0553751;Name=Ha412HOChr12g0553751;locus_tag=Ha412HOChr12g0553751;product=Putative%20heavy%20metal-associated%20domain%2C%20HMA%2C%20heavy%20metal-associated%20domain%20superfamily;Ontology_term=GO:0005829,GO:0046872,GO:0006825;	Ha412HOChr12g0553751	mRNA:Ha412HOChr12g0553751	gene:Ha412HOChr12g0553751	Ha412HOChr12g0553751	Putative%20heavy%20metal-associated%20domain%2C%20HMA%2C%20heavy%20metal-associated%20domain%20superfamily	GO:0005829,GO:0046872,GO:0006825	NA	NA	NA	NA
Ha412HOChr12	EuGene	exon	46244208	46244424	NA	+	NA	ID=exon:Ha412HOChr12g0553751.1;Parent=mRNA:Ha412HOChr12g0553751;Ontology_term=SO:0000200;	NA	exon:Ha412HOChr12g0553751.1	mRNA:Ha412HOChr12g0553751	NA	NA	SO:0000200	NA	NA	NA	NA
Ha412HOChr12	EuGene	exon	46245198	46245273	NA	+	NA	ID=exon:Ha412HOChr12g0553751.2;Parent=mRNA:Ha412HOChr12g0553751;Ontology_term=SO:0000004;	NA	exon:Ha412HOChr12g0553751.2	mRNA:Ha412HOChr12g0553751	NA	NA	SO:0000004	NA	NA	NA	NA
Ha412HOChr12	EuGene	exon	46246234	46246737	NA	+	NA	ID=exon:Ha412HOChr12g0553751.3;Parent=mRNA:Ha412HOChr12g0553751;Ontology_term=SO:0000202;	NA	exon:Ha412HOChr12g0553751.3	mRNA:Ha412HOChr12g0553751	NA	NA	SO:0000202	NA	NA	NA	NA
Ha412HOChr12	EuGene	five_prime_UTR	46244208	46244415	NA	+	NA	ID=five_prime_UTR:Ha412HOChr12g0553751.0;Parent=mRNA:Ha412HOChr12g0553751;Ontology_term=SO:0000204;est_cons=100.0;est_incons=0.0;	NA	five_prime_UTR:Ha412HOChr12g0553751.0	mRNA:Ha412HOChr12g0553751	NA	NA	SO:0000204	100.0	0.0	NA	NA
Ha412HOChr12	EuGene	CDS	46244416	46244424	NA	+	0	ID=CDS:Ha412HOChr12g0553751.1;Parent=mRNA:Ha412HOChr12g0553751;Ontology_term=SO:0000196;est_cons=100.0;est_incons=0.0;	NA	CDS:Ha412HOChr12g0553751.1	mRNA:Ha412HOChr12g0553751	NA	NA	SO:0000196	100.0	0.0	NA	NA
Ha412HOChr12	EuGene	CDS	46245198	46245273	NA	+	0	ID=CDS:Ha412HOChr12g0553751.2;Parent=mRNA:Ha412HOChr12g0553751;Ontology_term=SO:0000004;est_cons=100.0;est_incons=0.0;	NA	CDS:Ha412HOChr12g0553751.2	mRNA:Ha412HOChr12g0553751	NA	NA	SO:0000004	100.0	0.0	NA	NA
Ha412HOChr12	EuGene	CDS	46246234	46246379	NA	+	2	ID=CDS:Ha412HOChr12g0553751.3;Parent=mRNA:Ha412HOChr12g0553751;Ontology_term=SO:0000197;est_cons=100.0;est_incons=0.0;	NA	CDS:Ha412HOChr12g0553751.3	mRNA:Ha412HOChr12g0553751	NA	NA	SO:0000197	100.0	0.0	NA	NA
Ha412HOChr12	EuGene	three_prime_UTR	46246380	46246737	NA	+	NA	ID=three_prime_UTR:Ha412HOChr12g0553751.6;Parent=mRNA:Ha412HOChr12g0553751;Ontology_term=SO:0000205;est_cons=100.0;est_incons=0.0;	NA	three_prime_UTR:Ha412HOChr12g0553751.6	mRNA:Ha412HOChr12g0553751	NA	NA	SO:0000205	100.0	0.0	NA	NA
Ha412HOChr12	EuGene	gene	46251412	46257988	NA	-	NA	ID=gene:Ha412HOChr12g0553761;Name=Ha412HOChr12g0553761;locus_tag=Ha412HOChr12g0553761;	Ha412HOChr12g0553761	gene:Ha412HOChr12g0553761	NA	Ha412HOChr12g0553761	NA	NA	NA	NA	NA	NA
Ha412HOChr12	EuGene	mRNA	46251412	46257988	NA	-	NA	ID=mRNA:Ha412HOChr12g0553761;Parent=gene:Ha412HOChr12g0553761;Name=Ha412HOChr12g0553761;locus_tag=Ha412HOChr12g0553761;product=Putative%20six-hairpin%20glycosidase%20superfamily%2C%20glycosyl%20hydrolase%20family%20100;Ontology_term=GO:0033926;	Ha412HOChr12g0553761	mRNA:Ha412HOChr12g0553761	gene:Ha412HOChr12g0553761	Ha412HOChr12g0553761	Putative%20six-hairpin%20glycosidase%20superfamily%2C%20glycosyl%20hydrolase%20family%20100	GO:0033926	NA	NA	NA	NA
Ha412HOChr12	EuGene	exon	46251412	46252129	NA	-	NA	ID=exon:Ha412HOChr12g0553761.6;Parent=mRNA:Ha412HOChr12g0553761;Ontology_term=SO:0000202;	NA	exon:Ha412HOChr12g0553761.6	mRNA:Ha412HOChr12g0553761	NA	NA	SO:0000202	NA	NA	NA	NA
Ha412HOChr12	EuGene	exon	46252607	46252655	NA	-	NA	ID=exon:Ha412HOChr12g0553761.5;Parent=mRNA:Ha412HOChr12g0553761;Ontology_term=SO:0000004;	NA	exon:Ha412HOChr12g0553761.5	mRNA:Ha412HOChr12g0553761	NA	NA	SO:0000004	NA	NA	NA	NA
Ha412HOChr12	EuGene	exon	46252760	46253253	NA	-	NA	ID=exon:Ha412HOChr12g0553761.4;Parent=mRNA:Ha412HOChr12g0553761;Ontology_term=SO:0000004;	NA	exon:Ha412HOChr12g0553761.4	mRNA:Ha412HOChr12g0553761	NA	NA	SO:0000004	NA	NA	NA	NA
Ha412HOChr12	EuGene	exon	46254336	46254547	NA	-	NA	ID=exon:Ha412HOChr12g0553761.3;Parent=mRNA:Ha412HOChr12g0553761;Ontology_term=SO:0000004;	NA	exon:Ha412HOChr12g0553761.3	mRNA:Ha412HOChr12g0553761	NA	NA	SO:0000004	NA	NA	NA	NA
Ha412HOChr12	EuGene	exon	46254759	46254924	NA	-	NA	ID=exon:Ha412HOChr12g0553761.2;Parent=mRNA:Ha412HOChr12g0553761;Ontology_term=SO:0000004;	NA	exon:Ha412HOChr12g0553761.2	mRNA:Ha412HOChr12g0553761	NA	NA	SO:0000004	NA	NA	NA	NA
Ha412HOChr12	EuGene	exon	46255681	46256352	NA	-	NA	ID=exon:Ha412HOChr12g0553761.1;Parent=mRNA:Ha412HOChr12g0553761;Ontology_term=SO:0000200;	NA	exon:Ha412HOChr12g0553761.1	mRNA:Ha412HOChr12g0553761	NA	NA	SO:0000200	NA	NA	NA	NA
Ha412HOChr12	EuGene	exon	46257776	46257831	NA	-	NA	ID=exon:Ha412HOChr12g0553761.utr14;Parent=mRNA:Ha412HOChr12g0553761;Ontology_term=SO:0000204;	NA	exon:Ha412HOChr12g0553761.utr14	mRNA:Ha412HOChr12g0553761	NA	NA	SO:0000204	NA	NA	NA	NA
Ha412HOChr12	EuGene	exon	46257933	46257988	NA	-	NA	ID=exon:Ha412HOChr12g0553761.utr16;Parent=mRNA:Ha412HOChr12g0553761;Ontology_term=SO:0000204;	NA	exon:Ha412HOChr12g0553761.utr16	mRNA:Ha412HOChr12g0553761	NA	NA	SO:0000204	NA	NA	NA	NA
Ha412HOChr12	EuGene	three_prime_UTR	46251412	46251802	NA	-	NA	ID=three_prime_UTR:Ha412HOChr12g0553761.0;Parent=mRNA:Ha412HOChr12g0553761;Ontology_term=SO:0000205;est_cons=100.0;est_incons=0.0;	NA	three_prime_UTR:Ha412HOChr12g0553761.0	mRNA:Ha412HOChr12g0553761	NA	NA	SO:0000205	100.0	0.0	NA	NA
Ha412HOChr12	EuGene	CDS	46251803	46252129	NA	-	0	ID=CDS:Ha412HOChr12g0553761.6;Parent=mRNA:Ha412HOChr12g0553761;Ontology_term=SO:0000197;est_cons=100.0;est_incons=0.0;	NA	CDS:Ha412HOChr12g0553761.6	mRNA:Ha412HOChr12g0553761	NA	NA	SO:0000197	100.0	0.0	NA	NA
Ha412HOChr12	EuGene	CDS	46252607	46252655	NA	-	1	ID=CDS:Ha412HOChr12g0553761.5;Parent=mRNA:Ha412HOChr12g0553761;Ontology_term=SO:0000004;est_cons=100.0;est_incons=0.0;	NA	CDS:Ha412HOChr12g0553761.5	mRNA:Ha412HOChr12g0553761	NA	NA	SO:0000004	100.0	0.0	NA	NA
Ha412HOChr12	EuGene	CDS	46252760	46253253	NA	-	0	ID=CDS:Ha412HOChr12g0553761.4;Parent=mRNA:Ha412HOChr12g0553761;Ontology_term=SO:0000004;est_cons=100.0;est_incons=0.0;	NA	CDS:Ha412HOChr12g0553761.4	mRNA:Ha412HOChr12g0553761	NA	NA	SO:0000004	100.0	0.0	NA	NA
Ha412HOChr12	EuGene	CDS	46254336	46254547	NA	-	2	ID=CDS:Ha412HOChr12g0553761.3;Parent=mRNA:Ha412HOChr12g0553761;Ontology_term=SO:0000004;est_cons=100.0;est_incons=0.0;	NA	CDS:Ha412HOChr12g0553761.3	mRNA:Ha412HOChr12g0553761	NA	NA	SO:0000004	100.0	0.0	NA	NA
Ha412HOChr12	EuGene	CDS	46254759	46254924	NA	-	0	ID=CDS:Ha412HOChr12g0553761.2;Parent=mRNA:Ha412HOChr12g0553761;Ontology_term=SO:0000004;est_cons=100.0;est_incons=0.0;	NA	CDS:Ha412HOChr12g0553761.2	mRNA:Ha412HOChr12g0553761	NA	NA	SO:0000004	100.0	0.0	NA	NA
Ha412HOChr12	EuGene	CDS	46255681	46256301	NA	-	0	ID=CDS:Ha412HOChr12g0553761.1;Parent=mRNA:Ha412HOChr12g0553761;Ontology_term=SO:0000196;est_cons=100.0;est_incons=0.0;	NA	CDS:Ha412HOChr12g0553761.1	mRNA:Ha412HOChr12g0553761	NA	NA	SO:0000196	100.0	0.0	NA	NA
Ha412HOChr12	EuGene	five_prime_UTR	46256302	46256352	NA	-	NA	ID=five_prime_UTR:Ha412HOChr12g0553761.12;Parent=mRNA:Ha412HOChr12g0553761;Ontology_term=SO:0000204;est_cons=100.0;est_incons=0.0;	NA	five_prime_UTR:Ha412HOChr12g0553761.12	mRNA:Ha412HOChr12g0553761	NA	NA	SO:0000204	100.0	0.0	NA	NA
Ha412HOChr12	EuGene	five_prime_UTR	46257776	46257831	NA	-	NA	ID=five_prime_UTR:Ha412HOChr12g0553761.14;Parent=mRNA:Ha412HOChr12g0553761;Ontology_term=SO:0000204;est_cons=100.0;est_incons=0.0;	NA	five_prime_UTR:Ha412HOChr12g0553761.14	mRNA:Ha412HOChr12g0553761	NA	NA	SO:0000204	100.0	0.0	NA	NA
Ha412HOChr12	EuGene	five_prime_UTR	46257933	46257988	NA	-	NA	ID=five_prime_UTR:Ha412HOChr12g0553761.16;Parent=mRNA:Ha412HOChr12g0553761;Ontology_term=SO:0000204;est_cons=100.0;est_incons=0.0;	NA	five_prime_UTR:Ha412HOChr12g0553761.16	mRNA:Ha412HOChr12g0553761	NA	NA	SO:0000204	100.0	0.0	NA	NA
Ha412HOChr12	EuGene	gene	46300983	46303872	NA	+	NA	ID=gene:Ha412HOChr12g0553771;Name=Ha412HOChr12g0553771;locus_tag=Ha412HOChr12g0553771;	Ha412HOChr12g0553771	gene:Ha412HOChr12g0553771	NA	Ha412HOChr12g0553771	NA	NA	NA	NA	NA	NA
Ha412HOChr12	EuGene	ncRNA	46300983	46303872	NA	+	NA	ID=ncRNA:Ha412HOChr12g0553771;Parent=gene:Ha412HOChr12g0553771;Name=Ha412HOChr12g0553771;locus_tag=Ha412HOChr12g0553771;	Ha412HOChr12g0553771	ncRNA:Ha412HOChr12g0553771	gene:Ha412HOChr12g0553771	Ha412HOChr12g0553771	NA	NA	NA	NA	NA	NA
Ha412HOChr12	EuGene	exon	46300983	46301282	NA	+	NA	ID=ncRNA:Ha412HOChr12g0553771.ncrna0;Parent=ncRNA:Ha412HOChr12g0553771;Ontology_term=SO:0000655;est_cons=100.0;est_incons=0.0;	NA	ncRNA:Ha412HOChr12g0553771.ncrna0	ncRNA:Ha412HOChr12g0553771	NA	NA	SO:0000655	100.0	0.0	NA	NA
Ha412HOChr12	EuGene	exon	46303634	46303872	NA	+	NA	ID=ncRNA:Ha412HOChr12g0553771.ncrna2;Parent=ncRNA:Ha412HOChr12g0553771;Ontology_term=SO:0000655;est_cons=100.0;est_incons=0.0;	NA	ncRNA:Ha412HOChr12g0553771.ncrna2	ncRNA:Ha412HOChr12g0553771	NA	NA	SO:0000655	100.0	0.0	NA	NA
Ha412HOChr12	EuGene	gene	46318577	46326744	NA	+	NA	ID=gene:Ha412HOChr12g0553781;Name=Ha412HOChr12g0553781;locus_tag=Ha412HOChr12g0553781;	Ha412HOChr12g0553781	gene:Ha412HOChr12g0553781	NA	Ha412HOChr12g0553781	NA	NA	NA	NA	NA	NA
Ha412HOChr12	EuGene	mRNA	46318577	46326744	NA	+	NA	ID=mRNA:Ha412HOChr12g0553781;Parent=gene:Ha412HOChr12g0553781;Name=Ha412HOChr12g0553781;locus_tag=Ha412HOChr12g0553781;product=Putative%20ABC%20transporter%2C%20AAA%2B%20ATPase%20domain%2C%20plant%20PDR%20ABC%20transporter%20associated;Ontology_term=GO:0016021,GO:0005524,GO:0016887;	Ha412HOChr12g0553781	mRNA:Ha412HOChr12g0553781	gene:Ha412HOChr12g0553781	Ha412HOChr12g0553781	Putative%20ABC%20transporter%2C%20AAA%2B%20ATPase%20domain%2C%20plant%20PDR%20ABC%20transporter%20associated	GO:0016021,GO:0005524,GO:0016887	NA	NA	NA	NA
Ha412HOChr12	EuGene	exon	46318577	46318953	NA	+	NA	ID=exon:Ha412HOChr12g0553781.1;Parent=mRNA:Ha412HOChr12g0553781;Ontology_term=SO:0000200;	NA	exon:Ha412HOChr12g0553781.1	mRNA:Ha412HOChr12g0553781	NA	NA	SO:0000200	NA	NA	NA	NA
Ha412HOChr12	EuGene	exon	46319169	46319289	NA	+	NA	ID=exon:Ha412HOChr12g0553781.2;Parent=mRNA:Ha412HOChr12g0553781;Ontology_term=SO:0000004;	NA	exon:Ha412HOChr12g0553781.2	mRNA:Ha412HOChr12g0553781	NA	NA	SO:0000004	NA	NA	NA	NA
Ha412HOChr12	EuGene	exon	46319379	46319467	NA	+	NA	ID=exon:Ha412HOChr12g0553781.3;Parent=mRNA:Ha412HOChr12g0553781;Ontology_term=SO:0000004;	NA	exon:Ha412HOChr12g0553781.3	mRNA:Ha412HOChr12g0553781	NA	NA	SO:0000004	NA	NA	NA	NA
Ha412HOChr12	EuGene	exon	46319971	46320346	NA	+	NA	ID=exon:Ha412HOChr12g0553781.4;Parent=mRNA:Ha412HOChr12g0553781;Ontology_term=SO:0000004;	NA	exon:Ha412HOChr12g0553781.4	mRNA:Ha412HOChr12g0553781	NA	NA	SO:0000004	NA	NA	NA	NA
Ha412HOChr12	EuGene	exon	46320412	46320502	NA	+	NA	ID=exon:Ha412HOChr12g0553781.5;Parent=mRNA:Ha412HOChr12g0553781;Ontology_term=SO:0000004;	NA	exon:Ha412HOChr12g0553781.5	mRNA:Ha412HOChr12g0553781	NA	NA	SO:0000004	NA	NA	NA	NA
Ha412HOChr12	EuGene	exon	46320579	46321640	NA	+	NA	ID=exon:Ha412HOChr12g0553781.6;Parent=mRNA:Ha412HOChr12g0553781;Ontology_term=SO:0000004;	NA	exon:Ha412HOChr12g0553781.6	mRNA:Ha412HOChr12g0553781	NA	NA	SO:0000004	NA	NA	NA	NA
Ha412HOChr12	EuGene	exon	46321897	46322000	NA	+	NA	ID=exon:Ha412HOChr12g0553781.7;Parent=mRNA:Ha412HOChr12g0553781;Ontology_term=SO:0000004;	NA	exon:Ha412HOChr12g0553781.7	mRNA:Ha412HOChr12g0553781	NA	NA	SO:0000004	NA	NA	NA	NA
Ha412HOChr12	EuGene	exon	46322079	46322244	NA	+	NA	ID=exon:Ha412HOChr12g0553781.8;Parent=mRNA:Ha412HOChr12g0553781;Ontology_term=SO:0000004;	NA	exon:Ha412HOChr12g0553781.8	mRNA:Ha412HOChr12g0553781	NA	NA	SO:0000004	NA	NA	NA	NA
Ha412HOChr12	EuGene	exon	46322484	46322584	NA	+	NA	ID=exon:Ha412HOChr12g0553781.9;Parent=mRNA:Ha412HOChr12g0553781;Ontology_term=SO:0000004;	NA	exon:Ha412HOChr12g0553781.9	mRNA:Ha412HOChr12g0553781	NA	NA	SO:0000004	NA	NA	NA	NA
Ha412HOChr12	EuGene	exon	46323453	46323785	NA	+	NA	ID=exon:Ha412HOChr12g0553781.10;Parent=mRNA:Ha412HOChr12g0553781;Ontology_term=SO:0000004;	NA	exon:Ha412HOChr12g0553781.10	mRNA:Ha412HOChr12g0553781	NA	NA	SO:0000004	NA	NA	NA	NA
Ha412HOChr12	EuGene	exon	46323907	46324197	NA	+	NA	ID=exon:Ha412HOChr12g0553781.11;Parent=mRNA:Ha412HOChr12g0553781;Ontology_term=SO:0000004;	NA	exon:Ha412HOChr12g0553781.11	mRNA:Ha412HOChr12g0553781	NA	NA	SO:0000004	NA	NA	NA	NA
Ha412HOChr12	EuGene	exon	46324289	46324372	NA	+	NA	ID=exon:Ha412HOChr12g0553781.12;Parent=mRNA:Ha412HOChr12g0553781;Ontology_term=SO:0000004;	NA	exon:Ha412HOChr12g0553781.12	mRNA:Ha412HOChr12g0553781	NA	NA	SO:0000004	NA	NA	NA	NA
Ha412HOChr12	EuGene	exon	46324972	46325105	NA	+	NA	ID=exon:Ha412HOChr12g0553781.13;Parent=mRNA:Ha412HOChr12g0553781;Ontology_term=SO:0000004;	NA	exon:Ha412HOChr12g0553781.13	mRNA:Ha412HOChr12g0553781	NA	NA	SO:0000004	NA	NA	NA	NA
Ha412HOChr12	EuGene	exon	46325186	46325413	NA	+	NA	ID=exon:Ha412HOChr12g0553781.14;Parent=mRNA:Ha412HOChr12g0553781;Ontology_term=SO:0000004;	NA	exon:Ha412HOChr12g0553781.14	mRNA:Ha412HOChr12g0553781	NA	NA	SO:0000004	NA	NA	NA	NA
Ha412HOChr12	EuGene	exon	46325480	46325651	NA	+	NA	ID=exon:Ha412HOChr12g0553781.15;Parent=mRNA:Ha412HOChr12g0553781;Ontology_term=SO:0000004;	NA	exon:Ha412HOChr12g0553781.15	mRNA:Ha412HOChr12g0553781	NA	NA	SO:0000004	NA	NA	NA	NA
Ha412HOChr12	EuGene	exon	46326139	46326393	NA	+	NA	ID=exon:Ha412HOChr12g0553781.16;Parent=mRNA:Ha412HOChr12g0553781;Ontology_term=SO:0000004;	NA	exon:Ha412HOChr12g0553781.16	mRNA:Ha412HOChr12g0553781	NA	NA	SO:0000004	NA	NA	NA	NA
Ha412HOChr12	EuGene	exon	46326475	46326744	NA	+	NA	ID=exon:Ha412HOChr12g0553781.17;Parent=mRNA:Ha412HOChr12g0553781;Ontology_term=SO:0000202;	NA	exon:Ha412HOChr12g0553781.17	mRNA:Ha412HOChr12g0553781	NA	NA	SO:0000202	NA	NA	NA	NA
Ha412HOChr12	EuGene	CDS	46318577	46318953	NA	+	0	ID=CDS:Ha412HOChr12g0553781.1;Parent=mRNA:Ha412HOChr12g0553781;Ontology_term=SO:0000196;est_cons=0.0;est_incons=0.0;	NA	CDS:Ha412HOChr12g0553781.1	mRNA:Ha412HOChr12g0553781	NA	NA	SO:0000196	0.0	0.0	NA	NA
Ha412HOChr12	EuGene	CDS	46319169	46319289	NA	+	1	ID=CDS:Ha412HOChr12g0553781.2;Parent=mRNA:Ha412HOChr12g0553781;Ontology_term=SO:0000004;est_cons=0.0;est_incons=0.0;	NA	CDS:Ha412HOChr12g0553781.2	mRNA:Ha412HOChr12g0553781	NA	NA	SO:0000004	0.0	0.0	NA	NA
Ha412HOChr12	EuGene	CDS	46319379	46319467	NA	+	0	ID=CDS:Ha412HOChr12g0553781.3;Parent=mRNA:Ha412HOChr12g0553781;Ontology_term=SO:0000004;est_cons=0.0;est_incons=0.0;	NA	CDS:Ha412HOChr12g0553781.3	mRNA:Ha412HOChr12g0553781	NA	NA	SO:0000004	0.0	0.0	NA	NA
Ha412HOChr12	EuGene	CDS	46319971	46320346	NA	+	1	ID=CDS:Ha412HOChr12g0553781.4;Parent=mRNA:Ha412HOChr12g0553781;Ontology_term=SO:0000004;est_cons=0.0;est_incons=0.0;	NA	CDS:Ha412HOChr12g0553781.4	mRNA:Ha412HOChr12g0553781	NA	NA	SO:0000004	0.0	0.0	NA	NA
Ha412HOChr12	EuGene	CDS	46320412	46320502	NA	+	0	ID=CDS:Ha412HOChr12g0553781.5;Parent=mRNA:Ha412HOChr12g0553781;Ontology_term=SO:0000004;est_cons=0.0;est_incons=0.0;	NA	CDS:Ha412HOChr12g0553781.5	mRNA:Ha412HOChr12g0553781	NA	NA	SO:0000004	0.0	0.0	NA	NA
Ha412HOChr12	EuGene	CDS	46320579	46321640	NA	+	2	ID=CDS:Ha412HOChr12g0553781.6;Parent=mRNA:Ha412HOChr12g0553781;Ontology_term=SO:0000004;est_cons=0.0;est_incons=0.0;	NA	CDS:Ha412HOChr12g0553781.6	mRNA:Ha412HOChr12g0553781	NA	NA	SO:0000004	0.0	0.0	NA	NA
Ha412HOChr12	EuGene	CDS	46321897	46322000	NA	+	2	ID=CDS:Ha412HOChr12g0553781.7;Parent=mRNA:Ha412HOChr12g0553781;Ontology_term=SO:0000004;est_cons=0.0;est_incons=0.0;	NA	CDS:Ha412HOChr12g0553781.7	mRNA:Ha412HOChr12g0553781	NA	NA	SO:0000004	0.0	0.0	NA	NA
Ha412HOChr12	EuGene	CDS	46322079	46322244	NA	+	0	ID=CDS:Ha412HOChr12g0553781.8;Parent=mRNA:Ha412HOChr12g0553781;Ontology_term=SO:0000004;est_cons=0.0;est_incons=0.0;	NA	CDS:Ha412HOChr12g0553781.8	mRNA:Ha412HOChr12g0553781	NA	NA	SO:0000004	0.0	0.0	NA	NA
Ha412HOChr12	EuGene	CDS	46322484	46322584	NA	+	2	ID=CDS:Ha412HOChr12g0553781.9;Parent=mRNA:Ha412HOChr12g0553781;Ontology_term=SO:0000004;est_cons=0.0;est_incons=0.0;	NA	CDS:Ha412HOChr12g0553781.9	mRNA:Ha412HOChr12g0553781	NA	NA	SO:0000004	0.0	0.0	NA	NA
Ha412HOChr12	EuGene	CDS	46323453	46323785	NA	+	0	ID=CDS:Ha412HOChr12g0553781.10;Parent=mRNA:Ha412HOChr12g0553781;Ontology_term=SO:0000004;est_cons=0.0;est_incons=0.0;	NA	CDS:Ha412HOChr12g0553781.10	mRNA:Ha412HOChr12g0553781	NA	NA	SO:0000004	0.0	0.0	NA	NA
Ha412HOChr12	EuGene	CDS	46323907	46324197	NA	+	0	ID=CDS:Ha412HOChr12g0553781.11;Parent=mRNA:Ha412HOChr12g0553781;Ontology_term=SO:0000004;est_cons=0.0;est_incons=0.0;	NA	CDS:Ha412HOChr12g0553781.11	mRNA:Ha412HOChr12g0553781	NA	NA	SO:0000004	0.0	0.0	NA	NA
Ha412HOChr12	EuGene	CDS	46324289	46324372	NA	+	0	ID=CDS:Ha412HOChr12g0553781.12;Parent=mRNA:Ha412HOChr12g0553781;Ontology_term=SO:0000004;est_cons=0.0;est_incons=0.0;	NA	CDS:Ha412HOChr12g0553781.12	mRNA:Ha412HOChr12g0553781	NA	NA	SO:0000004	0.0	0.0	NA	NA
Ha412HOChr12	EuGene	CDS	46324972	46325105	NA	+	0	ID=CDS:Ha412HOChr12g0553781.13;Parent=mRNA:Ha412HOChr12g0553781;Ontology_term=SO:0000004;est_cons=0.0;est_incons=0.0;	NA	CDS:Ha412HOChr12g0553781.13	mRNA:Ha412HOChr12g0553781	NA	NA	SO:0000004	0.0	0.0	NA	NA
Ha412HOChr12	EuGene	CDS	46325186	46325413	NA	+	1	ID=CDS:Ha412HOChr12g0553781.14;Parent=mRNA:Ha412HOChr12g0553781;Ontology_term=SO:0000004;est_cons=0.0;est_incons=0.0;	NA	CDS:Ha412HOChr12g0553781.14	mRNA:Ha412HOChr12g0553781	NA	NA	SO:0000004	0.0	0.0	NA	NA
Ha412HOChr12	EuGene	CDS	46325480	46325651	NA	+	1	ID=CDS:Ha412HOChr12g0553781.15;Parent=mRNA:Ha412HOChr12g0553781;Ontology_term=SO:0000004;est_cons=0.0;est_incons=0.0;	NA	CDS:Ha412HOChr12g0553781.15	mRNA:Ha412HOChr12g0553781	NA	NA	SO:0000004	0.0	0.0	NA	NA
Ha412HOChr12	EuGene	CDS	46326139	46326393	NA	+	0	ID=CDS:Ha412HOChr12g0553781.16;Parent=mRNA:Ha412HOChr12g0553781;Ontology_term=SO:0000004;est_cons=40.0;est_incons=0.0;	NA	CDS:Ha412HOChr12g0553781.16	mRNA:Ha412HOChr12g0553781	NA	NA	SO:0000004	40.0	0.0	NA	NA
Ha412HOChr12	EuGene	CDS	46326475	46326744	NA	+	0	ID=CDS:Ha412HOChr12g0553781.17;Parent=mRNA:Ha412HOChr12g0553781;Ontology_term=SO:0000197;est_cons=27.4;est_incons=0.0;	NA	CDS:Ha412HOChr12g0553781.17	mRNA:Ha412HOChr12g0553781	NA	NA	SO:0000197	27.4	0.0	NA	NA
Ha412HOChr12	EuGene	gene	46346697	46346803	NA	+	NA	ID=gene:Ha412HOChr12g0553791;Name=Ha412HOChr12g0553791;locus_tag=Ha412HOChr12g0553791;rfam_acc=RF00097;rfam_id=snoR71;	Ha412HOChr12g0553791	gene:Ha412HOChr12g0553791	NA	Ha412HOChr12g0553791	NA	NA	NA	NA	NA	NA
Ha412HOChr12	EuGene	ncRNA	46346697	46346803	NA	+	NA	ID=ncRNA:Ha412HOChr12g0553791;Parent=gene:Ha412HOChr12g0553791;Name=Ha412HOChr12g0553791;locus_tag=Ha412HOChr12g0553791;rfam_acc=RF00097;rfam_id=snoR71;	Ha412HOChr12g0553791	ncRNA:Ha412HOChr12g0553791	gene:Ha412HOChr12g0553791	Ha412HOChr12g0553791	NA	NA	NA	NA	NA	NA
Ha412HOChr12	EuGene	gene	46840048	46840153	NA	+	NA	ID=gene:Ha412HOChr12g0553801;Name=Ha412HOChr12g0553801;locus_tag=Ha412HOChr12g0553801;rfam_acc=RF00097;rfam_id=snoR71;	Ha412HOChr12g0553801	gene:Ha412HOChr12g0553801	NA	Ha412HOChr12g0553801	NA	NA	NA	NA	NA	NA
Ha412HOChr12	EuGene	ncRNA	46840048	46840153	NA	+	NA	ID=ncRNA:Ha412HOChr12g0553801;Parent=gene:Ha412HOChr12g0553801;Name=Ha412HOChr12g0553801;locus_tag=Ha412HOChr12g0553801;rfam_acc=RF00097;rfam_id=snoR71;	Ha412HOChr12g0553801	ncRNA:Ha412HOChr12g0553801	gene:Ha412HOChr12g0553801	Ha412HOChr12g0553801	NA	NA	NA	NA	NA	NA
Ha412HOChr12	EuGene	gene	46986165	46987256	NA	-	NA	ID=gene:Ha412HOChr12g0553811;Name=Ha412HOChr12g0553811;locus_tag=Ha412HOChr12g0553811;	Ha412HOChr12g0553811	gene:Ha412HOChr12g0553811	NA	Ha412HOChr12g0553811	NA	NA	NA	NA	NA	NA
Ha412HOChr12	EuGene	mRNA	46986165	46987256	NA	-	NA	ID=mRNA:Ha412HOChr12g0553811;Parent=gene:Ha412HOChr12g0553811;Name=Ha412HOChr12g0553811;locus_tag=Ha412HOChr12g0553811;product=Putative%20transcription%20factor%20interactor%20and%20regulator%20CCHC%28Zn%29%20family;Ontology_term=GO:0000943,GO:0003676,GO:0003964,GO:0004190,GO:0008270,GO:0006278,GO:0006508,GO:0015074;	Ha412HOChr12g0553811	mRNA:Ha412HOChr12g0553811	gene:Ha412HOChr12g0553811	Ha412HOChr12g0553811	Putative%20transcription%20factor%20interactor%20and%20regulator%20CCHC%28Zn%29%20family	GO:0000943,GO:0003676,GO:0003964,GO:0004190,GO:0008270,GO:0006278,GO:0006508,GO:0015074	NA	NA	NA	NA
Ha412HOChr12	EuGene	exon	46986165	46987256	NA	-	NA	ID=exon:Ha412HOChr12g0553811.1;Parent=mRNA:Ha412HOChr12g0553811;Ontology_term=SO:0000147;	NA	exon:Ha412HOChr12g0553811.1	mRNA:Ha412HOChr12g0553811	NA	NA	SO:0000147	NA	NA	NA	NA
Ha412HOChr12	EuGene	CDS	46986165	46987256	NA	-	0	ID=CDS:Ha412HOChr12g0553811.1;Parent=mRNA:Ha412HOChr12g0553811;Ontology_term=SO:0005845;est_cons=0.0;est_incons=0.0;	NA	CDS:Ha412HOChr12g0553811.1	mRNA:Ha412HOChr12g0553811	NA	NA	SO:0005845	0.0	0.0	NA	NA
Ha412HOChr12	EuGene	gene	47140532	47141170	NA	-	NA	ID=gene:Ha412HOChr12g0553821;Name=Ha412HOChr12g0553821;locus_tag=Ha412HOChr12g0553821;	Ha412HOChr12g0553821	gene:Ha412HOChr12g0553821	NA	Ha412HOChr12g0553821	NA	NA	NA	NA	NA	NA
Ha412HOChr12	EuGene	mRNA	47140532	47141170	NA	-	NA	ID=mRNA:Ha412HOChr12g0553821;Parent=gene:Ha412HOChr12g0553821;Name=Ha412HOChr12g0553821;locus_tag=Ha412HOChr12g0553821;product=hypothetical%20protein;Ontology_term=GO:0003676,GO:0003964,GO:0008270,GO:0006278;	Ha412HOChr12g0553821	mRNA:Ha412HOChr12g0553821	gene:Ha412HOChr12g0553821	Ha412HOChr12g0553821	hypothetical%20protein	GO:0003676,GO:0003964,GO:0008270,GO:0006278	NA	NA	NA	NA
Ha412HOChr12	EuGene	exon	47140532	47141170	NA	-	NA	ID=exon:Ha412HOChr12g0553821.1;Parent=mRNA:Ha412HOChr12g0553821;Ontology_term=SO:0000147;	NA	exon:Ha412HOChr12g0553821.1	mRNA:Ha412HOChr12g0553821	NA	NA	SO:0000147	NA	NA	NA	NA
Ha412HOChr12	EuGene	CDS	47140532	47141170	NA	-	0	ID=CDS:Ha412HOChr12g0553821.1;Parent=mRNA:Ha412HOChr12g0553821;Ontology_term=SO:0005845;est_cons=0.0;est_incons=0.0;	NA	CDS:Ha412HOChr12g0553821.1	mRNA:Ha412HOChr12g0553821	NA	NA	SO:0005845	0.0	0.0	NA	NA
Ha412HOChr12	EuGene	gene	47141677	47142495	NA	-	NA	ID=gene:Ha412HOChr12g0553831;Name=Ha412HOChr12g0553831;locus_tag=Ha412HOChr12g0553831;	Ha412HOChr12g0553831	gene:Ha412HOChr12g0553831	NA	Ha412HOChr12g0553831	NA	NA	NA	NA	NA	NA
Ha412HOChr12	EuGene	mRNA	47141677	47142495	NA	-	NA	ID=mRNA:Ha412HOChr12g0553831;Parent=gene:Ha412HOChr12g0553831;Name=Ha412HOChr12g0553831;locus_tag=Ha412HOChr12g0553831;product=hypothetical%20protein;Ontology_term=GO:0003676,GO:0008270;	Ha412HOChr12g0553831	mRNA:Ha412HOChr12g0553831	gene:Ha412HOChr12g0553831	Ha412HOChr12g0553831	hypothetical%20protein	GO:0003676,GO:0008270	NA	NA	NA	NA
Ha412HOChr12	EuGene	exon	47141677	47142495	NA	-	NA	ID=exon:Ha412HOChr12g0553831.1;Parent=mRNA:Ha412HOChr12g0553831;Ontology_term=SO:0000147;	NA	exon:Ha412HOChr12g0553831.1	mRNA:Ha412HOChr12g0553831	NA	NA	SO:0000147	NA	NA	NA	NA
Ha412HOChr12	EuGene	CDS	47141677	47142495	NA	-	0	ID=CDS:Ha412HOChr12g0553831.1;Parent=mRNA:Ha412HOChr12g0553831;Ontology_term=SO:0005845;est_cons=0.0;est_incons=0.0;	NA	CDS:Ha412HOChr12g0553831.1	mRNA:Ha412HOChr12g0553831	NA	NA	SO:0005845	0.0	0.0	NA	NA
Ha412HOChr12	EuGene	gene	47142860	47144146	NA	-	NA	ID=gene:Ha412HOChr12g0553841;Name=Ha412HOChr12g0553841;locus_tag=Ha412HOChr12g0553841;	Ha412HOChr12g0553841	gene:Ha412HOChr12g0553841	NA	Ha412HOChr12g0553841	NA	NA	NA	NA	NA	NA
Ha412HOChr12	EuGene	mRNA	47142860	47144146	NA	-	NA	ID=mRNA:Ha412HOChr12g0553841;Parent=gene:Ha412HOChr12g0553841;Name=Ha412HOChr12g0553841;locus_tag=Ha412HOChr12g0553841;product=hypothetical%20protein;Ontology_term=GO:0003676,GO:0008270;	Ha412HOChr12g0553841	mRNA:Ha412HOChr12g0553841	gene:Ha412HOChr12g0553841	Ha412HOChr12g0553841	hypothetical%20protein	GO:0003676,GO:0008270	NA	NA	NA	NA
Ha412HOChr12	EuGene	exon	47142860	47144146	NA	-	NA	ID=exon:Ha412HOChr12g0553841.1;Parent=mRNA:Ha412HOChr12g0553841;Ontology_term=SO:0000147;	NA	exon:Ha412HOChr12g0553841.1	mRNA:Ha412HOChr12g0553841	NA	NA	SO:0000147	NA	NA	NA	NA
Ha412HOChr12	EuGene	CDS	47142860	47144146	NA	-	0	ID=CDS:Ha412HOChr12g0553841.1;Parent=mRNA:Ha412HOChr12g0553841;Ontology_term=SO:0005845;est_cons=0.0;est_incons=0.0;	NA	CDS:Ha412HOChr12g0553841.1	mRNA:Ha412HOChr12g0553841	NA	NA	SO:0005845	0.0	0.0	NA	NA
Ha412HOChr12	EuGene	gene	47386690	47393151	NA	+	NA	ID=gene:Ha412HOChr12g0553851;Name=Ha412HOChr12g0553851;locus_tag=Ha412HOChr12g0553851;	Ha412HOChr12g0553851	gene:Ha412HOChr12g0553851	NA	Ha412HOChr12g0553851	NA	NA	NA	NA	NA	NA
Ha412HOChr12	EuGene	ncRNA	47386690	47393151	NA	+	NA	ID=ncRNA:Ha412HOChr12g0553851;Parent=gene:Ha412HOChr12g0553851;Name=Ha412HOChr12g0553851;locus_tag=Ha412HOChr12g0553851;	Ha412HOChr12g0553851	ncRNA:Ha412HOChr12g0553851	gene:Ha412HOChr12g0553851	Ha412HOChr12g0553851	NA	NA	NA	NA	NA	NA
Ha412HOChr12	EuGene	exon	47386690	47387034	NA	+	NA	ID=ncRNA:Ha412HOChr12g0553851.ncrna0;Parent=ncRNA:Ha412HOChr12g0553851;Ontology_term=SO:0000655;est_cons=90.4;est_incons=9.6;	NA	ncRNA:Ha412HOChr12g0553851.ncrna0	ncRNA:Ha412HOChr12g0553851	NA	NA	SO:0000655	90.4	9.6	NA	NA
Ha412HOChr12	EuGene	exon	47392758	47393151	NA	+	NA	ID=ncRNA:Ha412HOChr12g0553851.ncrna2;Parent=ncRNA:Ha412HOChr12g0553851;Ontology_term=SO:0000655;est_cons=99.5;est_incons=0.5;	NA	ncRNA:Ha412HOChr12g0553851.ncrna2	ncRNA:Ha412HOChr12g0553851	NA	NA	SO:0000655	99.5	0.5	NA	NA
Ha412HOChr12	EuGene	gene	47388866	47392492	NA	-	NA	ID=gene:Ha412HOChr12g0553861;Name=Ha412HOChr12g0553861;locus_tag=Ha412HOChr12g0553861;	Ha412HOChr12g0553861	gene:Ha412HOChr12g0553861	NA	Ha412HOChr12g0553861	NA	NA	NA	NA	NA	NA
Ha412HOChr12	EuGene	mRNA	47388866	47392492	NA	-	NA	ID=mRNA:Ha412HOChr12g0553861;Parent=gene:Ha412HOChr12g0553861;Name=Ha412HOChr12g0553861;locus_tag=Ha412HOChr12g0553861;product=Putative%20nucleotidyltransferase%2C%20Ribonuclease%20H;Ontology_term=GO:0003676,GO:0003964,GO:0004190,GO:0008270,GO:0006278,GO:0006508,GO:0015074;ec_number=2.7.7.-,3.1.26.4;	Ha412HOChr12g0553861	mRNA:Ha412HOChr12g0553861	gene:Ha412HOChr12g0553861	Ha412HOChr12g0553861	Putative%20nucleotidyltransferase%2C%20Ribonuclease%20H	GO:0003676,GO:0003964,GO:0004190,GO:0008270,GO:0006278,GO:0006508,GO:0015074	NA	NA	2.7.7.-,3.1.26.4	NA
Ha412HOChr12	EuGene	exon	47388866	47392492	NA	-	NA	ID=exon:Ha412HOChr12g0553861.1;Parent=mRNA:Ha412HOChr12g0553861;Ontology_term=SO:0000147;	NA	exon:Ha412HOChr12g0553861.1	mRNA:Ha412HOChr12g0553861	NA	NA	SO:0000147	NA	NA	NA	NA
Ha412HOChr12	EuGene	CDS	47388866	47392492	NA	-	0	ID=CDS:Ha412HOChr12g0553861.1;Parent=mRNA:Ha412HOChr12g0553861;Ontology_term=SO:0005845;est_cons=0.0;est_incons=0.0;	NA	CDS:Ha412HOChr12g0553861.1	mRNA:Ha412HOChr12g0553861	NA	NA	SO:0005845	0.0	0.0	NA	NA
Ha412HOChr12	EuGene	gene	47527583	47533671	NA	-	NA	ID=gene:Ha412HOChr12g0553871;Name=Ha412HOChr12g0553871;locus_tag=Ha412HOChr12g0553871;	Ha412HOChr12g0553871	gene:Ha412HOChr12g0553871	NA	Ha412HOChr12g0553871	NA	NA	NA	NA	NA	NA
Ha412HOChr12	EuGene	mRNA	47527583	47533671	NA	-	NA	ID=mRNA:Ha412HOChr12g0553871;Parent=gene:Ha412HOChr12g0553871;Name=Ha412HOChr12g0553871;locus_tag=Ha412HOChr12g0553871;product=hypothetical%20protein;	Ha412HOChr12g0553871	mRNA:Ha412HOChr12g0553871	gene:Ha412HOChr12g0553871	Ha412HOChr12g0553871	hypothetical%20protein	NA	NA	NA	NA	NA
Ha412HOChr12	EuGene	exon	47527583	47527824	NA	-	NA	ID=exon:Ha412HOChr12g0553871.3;Parent=mRNA:Ha412HOChr12g0553871;Ontology_term=SO:0000202;	NA	exon:Ha412HOChr12g0553871.3	mRNA:Ha412HOChr12g0553871	NA	NA	SO:0000202	NA	NA	NA	NA
Ha412HOChr12	EuGene	exon	47528655	47528662	NA	-	NA	ID=exon:Ha412HOChr12g0553871.2;Parent=mRNA:Ha412HOChr12g0553871;Ontology_term=SO:0000004;	NA	exon:Ha412HOChr12g0553871.2	mRNA:Ha412HOChr12g0553871	NA	NA	SO:0000004	NA	NA	NA	NA
Ha412HOChr12	EuGene	exon	47533631	47533671	NA	-	NA	ID=exon:Ha412HOChr12g0553871.1;Parent=mRNA:Ha412HOChr12g0553871;Ontology_term=SO:0000200;	NA	exon:Ha412HOChr12g0553871.1	mRNA:Ha412HOChr12g0553871	NA	NA	SO:0000200	NA	NA	NA	NA
Ha412HOChr12	EuGene	three_prime_UTR	47527583	47527717	NA	-	NA	ID=three_prime_UTR:Ha412HOChr12g0553871.0;Parent=mRNA:Ha412HOChr12g0553871;Ontology_term=SO:0000205;est_cons=100.0;est_incons=0.0;	NA	three_prime_UTR:Ha412HOChr12g0553871.0	mRNA:Ha412HOChr12g0553871	NA	NA	SO:0000205	100.0	0.0	NA	NA
Ha412HOChr12	EuGene	CDS	47527718	47527824	NA	-	2	ID=CDS:Ha412HOChr12g0553871.3;Parent=mRNA:Ha412HOChr12g0553871;Ontology_term=SO:0000197;est_cons=100.0;est_incons=0.0;	NA	CDS:Ha412HOChr12g0553871.3	mRNA:Ha412HOChr12g0553871	NA	NA	SO:0000197	100.0	0.0	NA	NA
Ha412HOChr12	EuGene	CDS	47528655	47528662	NA	-	1	ID=CDS:Ha412HOChr12g0553871.2;Parent=mRNA:Ha412HOChr12g0553871;Ontology_term=SO:0000004;est_cons=0.0;est_incons=100.0;	NA	CDS:Ha412HOChr12g0553871.2	mRNA:Ha412HOChr12g0553871	NA	NA	SO:0000004	0.0	100.0	NA	NA
Ha412HOChr12	EuGene	CDS	47533631	47533671	NA	-	0	ID=CDS:Ha412HOChr12g0553871.1;Parent=mRNA:Ha412HOChr12g0553871;Ontology_term=SO:0000196;est_cons=75.6;est_incons=0.0;	NA	CDS:Ha412HOChr12g0553871.1	mRNA:Ha412HOChr12g0553871	NA	NA	SO:0000196	75.6	0.0	NA	NA
Ha412HOChr12	EuGene	gene	47607718	47615308	NA	-	NA	ID=gene:Ha412HOChr12g0553881;Name=Ha412HOChr12g0553881;locus_tag=Ha412HOChr12g0553881;	Ha412HOChr12g0553881	gene:Ha412HOChr12g0553881	NA	Ha412HOChr12g0553881	NA	NA	NA	NA	NA	NA
Ha412HOChr12	EuGene	mRNA	47607718	47615308	NA	-	NA	ID=mRNA:Ha412HOChr12g0553881;Parent=gene:Ha412HOChr12g0553881;Name=Ha412HOChr12g0553881;locus_tag=Ha412HOChr12g0553881;product=Putative%20bifunctional%20inhibitor%2Fplant%20lipid%20transfer%20protein%2Fseed%20storage%20helical;	Ha412HOChr12g0553881	mRNA:Ha412HOChr12g0553881	gene:Ha412HOChr12g0553881	Ha412HOChr12g0553881	Putative%20bifunctional%20inhibitor%2Fplant%20lipid%20transfer%20protein%2Fseed%20storage%20helical	NA	NA	NA	NA	NA
Ha412HOChr12	EuGene	exon	47607718	47607816	NA	-	NA	ID=exon:Ha412HOChr12g0553881.2;Parent=mRNA:Ha412HOChr12g0553881;Ontology_term=SO:0000202;	NA	exon:Ha412HOChr12g0553881.2	mRNA:Ha412HOChr12g0553881	NA	NA	SO:0000202	NA	NA	NA	NA
Ha412HOChr12	EuGene	exon	47614915	47615308	NA	-	NA	ID=exon:Ha412HOChr12g0553881.1;Parent=mRNA:Ha412HOChr12g0553881;Ontology_term=SO:0000200;	NA	exon:Ha412HOChr12g0553881.1	mRNA:Ha412HOChr12g0553881	NA	NA	SO:0000200	NA	NA	NA	NA
Ha412HOChr12	EuGene	three_prime_UTR	47607718	47607811	NA	-	NA	ID=three_prime_UTR:Ha412HOChr12g0553881.0;Parent=mRNA:Ha412HOChr12g0553881;Ontology_term=SO:0000205;est_cons=100.0;est_incons=0.0;	NA	three_prime_UTR:Ha412HOChr12g0553881.0	mRNA:Ha412HOChr12g0553881	NA	NA	SO:0000205	100.0	0.0	NA	NA
Ha412HOChr12	EuGene	CDS	47607812	47607816	NA	-	2	ID=CDS:Ha412HOChr12g0553881.2;Parent=mRNA:Ha412HOChr12g0553881;Ontology_term=SO:0000197;est_cons=100.0;est_incons=0.0;	NA	CDS:Ha412HOChr12g0553881.2	mRNA:Ha412HOChr12g0553881	NA	NA	SO:0000197	100.0	0.0	NA	NA
Ha412HOChr12	EuGene	CDS	47614915	47615308	NA	-	0	ID=CDS:Ha412HOChr12g0553881.1;Parent=mRNA:Ha412HOChr12g0553881;Ontology_term=SO:0000196;est_cons=99.5;est_incons=0.0;	NA	CDS:Ha412HOChr12g0553881.1	mRNA:Ha412HOChr12g0553881	NA	NA	SO:0000196	99.5	0.0	NA	NA
Ha412HOChr12	EuGene	gene	47726978	47729223	NA	-	NA	ID=gene:Ha412HOChr12g0553891;Name=Ha412HOChr12g0553891;locus_tag=Ha412HOChr12g0553891;	Ha412HOChr12g0553891	gene:Ha412HOChr12g0553891	NA	Ha412HOChr12g0553891	NA	NA	NA	NA	NA	NA
Ha412HOChr12	EuGene	mRNA	47726978	47729223	NA	-	NA	ID=mRNA:Ha412HOChr12g0553891;Parent=gene:Ha412HOChr12g0553891;Name=Ha412HOChr12g0553891;locus_tag=Ha412HOChr12g0553891;product=hypothetical%20protein;Ontology_term=GO:0016758;	Ha412HOChr12g0553891	mRNA:Ha412HOChr12g0553891	gene:Ha412HOChr12g0553891	Ha412HOChr12g0553891	hypothetical%20protein	GO:0016758	NA	NA	NA	NA
Ha412HOChr12	EuGene	exon	47726978	47727279	NA	-	NA	ID=exon:Ha412HOChr12g0553891.2;Parent=mRNA:Ha412HOChr12g0553891;Ontology_term=SO:0000202;	NA	exon:Ha412HOChr12g0553891.2	mRNA:Ha412HOChr12g0553891	NA	NA	SO:0000202	NA	NA	NA	NA
Ha412HOChr12	EuGene	exon	47727673	47727781	NA	-	NA	ID=exon:Ha412HOChr12g0553891.1;Parent=mRNA:Ha412HOChr12g0553891;Ontology_term=SO:0000200;	NA	exon:Ha412HOChr12g0553891.1	mRNA:Ha412HOChr12g0553891	NA	NA	SO:0000200	NA	NA	NA	NA
Ha412HOChr12	EuGene	exon	47728176	47728177	NA	-	NA	ID=exon:Ha412HOChr12g0553891.utr6;Parent=mRNA:Ha412HOChr12g0553891;Ontology_term=SO:0000204;	NA	exon:Ha412HOChr12g0553891.utr6	mRNA:Ha412HOChr12g0553891	NA	NA	SO:0000204	NA	NA	NA	NA
Ha412HOChr12	EuGene	exon	47729055	47729223	NA	-	NA	ID=exon:Ha412HOChr12g0553891.utr8;Parent=mRNA:Ha412HOChr12g0553891;Ontology_term=SO:0000204;	NA	exon:Ha412HOChr12g0553891.utr8	mRNA:Ha412HOChr12g0553891	NA	NA	SO:0000204	NA	NA	NA	NA
Ha412HOChr12	EuGene	three_prime_UTR	47726978	47727156	NA	-	NA	ID=three_prime_UTR:Ha412HOChr12g0553891.0;Parent=mRNA:Ha412HOChr12g0553891;Ontology_term=SO:0000205;est_cons=100.0;est_incons=0.0;	NA	three_prime_UTR:Ha412HOChr12g0553891.0	mRNA:Ha412HOChr12g0553891	NA	NA	SO:0000205	100.0	0.0	NA	NA
Ha412HOChr12	EuGene	CDS	47727157	47727279	NA	-	0	ID=CDS:Ha412HOChr12g0553891.2;Parent=mRNA:Ha412HOChr12g0553891;Ontology_term=SO:0000197;est_cons=100.0;est_incons=0.0;	NA	CDS:Ha412HOChr12g0553891.2	mRNA:Ha412HOChr12g0553891	NA	NA	SO:0000197	100.0	0.0	NA	NA
Ha412HOChr12	EuGene	CDS	47727673	47727702	NA	-	0	ID=CDS:Ha412HOChr12g0553891.1;Parent=mRNA:Ha412HOChr12g0553891;Ontology_term=SO:0000196;est_cons=0.0;est_incons=100.0;	NA	CDS:Ha412HOChr12g0553891.1	mRNA:Ha412HOChr12g0553891	NA	NA	SO:0000196	0.0	100.0	NA	NA
Ha412HOChr12	EuGene	five_prime_UTR	47727703	47727781	NA	-	NA	ID=five_prime_UTR:Ha412HOChr12g0553891.4;Parent=mRNA:Ha412HOChr12g0553891;Ontology_term=SO:0000204;est_cons=73.4;est_incons=26.6;	NA	five_prime_UTR:Ha412HOChr12g0553891.4	mRNA:Ha412HOChr12g0553891	NA	NA	SO:0000204	73.4	26.6	NA	NA
Ha412HOChr12	EuGene	five_prime_UTR	47728176	47728177	NA	-	NA	ID=five_prime_UTR:Ha412HOChr12g0553891.6;Parent=mRNA:Ha412HOChr12g0553891;Ontology_term=SO:0000204;est_cons=0.0;est_incons=100.0;	NA	five_prime_UTR:Ha412HOChr12g0553891.6	mRNA:Ha412HOChr12g0553891	NA	NA	SO:0000204	0.0	100.0	NA	NA
Ha412HOChr12	EuGene	five_prime_UTR	47729055	47729223	NA	-	NA	ID=five_prime_UTR:Ha412HOChr12g0553891.8;Parent=mRNA:Ha412HOChr12g0553891;Ontology_term=SO:0000204;est_cons=100.0;est_incons=0.0;	NA	five_prime_UTR:Ha412HOChr12g0553891.8	mRNA:Ha412HOChr12g0553891	NA	NA	SO:0000204	100.0	0.0	NA	NA
Ha412HOChr12	EuGene	gene	47732479	47737054	NA	-	NA	ID=gene:Ha412HOChr12g0553901;Name=Ha412HOChr12g0553901;locus_tag=Ha412HOChr12g0553901;	Ha412HOChr12g0553901	gene:Ha412HOChr12g0553901	NA	Ha412HOChr12g0553901	NA	NA	NA	NA	NA	NA
Ha412HOChr12	EuGene	mRNA	47732479	47737054	NA	-	NA	ID=mRNA:Ha412HOChr12g0553901;Parent=gene:Ha412HOChr12g0553901;Name=Ha412HOChr12g0553901;locus_tag=Ha412HOChr12g0553901;product=hypothetical%20protein;	Ha412HOChr12g0553901	mRNA:Ha412HOChr12g0553901	gene:Ha412HOChr12g0553901	Ha412HOChr12g0553901	hypothetical%20protein	NA	NA	NA	NA	NA
Ha412HOChr12	EuGene	exon	47732479	47732733	NA	-	NA	ID=exon:Ha412HOChr12g0553901.2;Parent=mRNA:Ha412HOChr12g0553901;Ontology_term=SO:0000202;	NA	exon:Ha412HOChr12g0553901.2	mRNA:Ha412HOChr12g0553901	NA	NA	SO:0000202	NA	NA	NA	NA
Ha412HOChr12	EuGene	exon	47736947	47737054	NA	-	NA	ID=exon:Ha412HOChr12g0553901.1;Parent=mRNA:Ha412HOChr12g0553901;Ontology_term=SO:0000200;	NA	exon:Ha412HOChr12g0553901.1	mRNA:Ha412HOChr12g0553901	NA	NA	SO:0000200	NA	NA	NA	NA
Ha412HOChr12	EuGene	three_prime_UTR	47732479	47732715	NA	-	NA	ID=three_prime_UTR:Ha412HOChr12g0553901.0;Parent=mRNA:Ha412HOChr12g0553901;Ontology_term=SO:0000205;est_cons=100.0;est_incons=0.0;	NA	three_prime_UTR:Ha412HOChr12g0553901.0	mRNA:Ha412HOChr12g0553901	NA	NA	SO:0000205	100.0	0.0	NA	NA
Ha412HOChr12	EuGene	CDS	47732716	47732733	NA	-	0	ID=CDS:Ha412HOChr12g0553901.2;Parent=mRNA:Ha412HOChr12g0553901;Ontology_term=SO:0000197;est_cons=100.0;est_incons=0.0;	NA	CDS:Ha412HOChr12g0553901.2	mRNA:Ha412HOChr12g0553901	NA	NA	SO:0000197	100.0	0.0	NA	NA
Ha412HOChr12	EuGene	CDS	47736947	47737054	NA	-	0	ID=CDS:Ha412HOChr12g0553901.1;Parent=mRNA:Ha412HOChr12g0553901;Ontology_term=SO:0000196;est_cons=75.0;est_incons=0.0;	NA	CDS:Ha412HOChr12g0553901.1	mRNA:Ha412HOChr12g0553901	NA	NA	SO:0000196	75.0	0.0	NA	NA
Ha412HOChr12	EuGene	gene	47759310	47765093	NA	-	NA	ID=gene:Ha412HOChr12g0553911;Name=Ha412HOChr12g0553911;locus_tag=Ha412HOChr12g0553911;	Ha412HOChr12g0553911	gene:Ha412HOChr12g0553911	NA	Ha412HOChr12g0553911	NA	NA	NA	NA	NA	NA
Ha412HOChr12	EuGene	mRNA	47759310	47765093	NA	-	NA	ID=mRNA:Ha412HOChr12g0553911;Parent=gene:Ha412HOChr12g0553911;Name=Ha412HOChr12g0553911;locus_tag=Ha412HOChr12g0553911;product=hypothetical%20protein;	Ha412HOChr12g0553911	mRNA:Ha412HOChr12g0553911	gene:Ha412HOChr12g0553911	Ha412HOChr12g0553911	hypothetical%20protein	NA	NA	NA	NA	NA
Ha412HOChr12	EuGene	exon	47759310	47759498	NA	-	NA	ID=exon:Ha412HOChr12g0553911.2;Parent=mRNA:Ha412HOChr12g0553911;Ontology_term=SO:0000202;	NA	exon:Ha412HOChr12g0553911.2	mRNA:Ha412HOChr12g0553911	NA	NA	SO:0000202	NA	NA	NA	NA
Ha412HOChr12	EuGene	exon	47764998	47765093	NA	-	NA	ID=exon:Ha412HOChr12g0553911.1;Parent=mRNA:Ha412HOChr12g0553911;Ontology_term=SO:0000200;	NA	exon:Ha412HOChr12g0553911.1	mRNA:Ha412HOChr12g0553911	NA	NA	SO:0000200	NA	NA	NA	NA
Ha412HOChr12	EuGene	CDS	47759310	47759498	NA	-	0	ID=CDS:Ha412HOChr12g0553911.2;Parent=mRNA:Ha412HOChr12g0553911;Ontology_term=SO:0000197;est_cons=61.4;est_incons=0.0;	NA	CDS:Ha412HOChr12g0553911.2	mRNA:Ha412HOChr12g0553911	NA	NA	SO:0000197	61.4	0.0	NA	NA
Ha412HOChr12	EuGene	CDS	47764998	47765093	NA	-	0	ID=CDS:Ha412HOChr12g0553911.1;Parent=mRNA:Ha412HOChr12g0553911;Ontology_term=SO:0000196;est_cons=58.3;est_incons=0.0;	NA	CDS:Ha412HOChr12g0553911.1	mRNA:Ha412HOChr12g0553911	NA	NA	SO:0000196	58.3	0.0	NA	NA
Ha412HOChr12	EuGene	gene	47767761	47769591	NA	-	NA	ID=gene:Ha412HOChr12g0553921;Name=Ha412HOChr12g0553921;locus_tag=Ha412HOChr12g0553921;	Ha412HOChr12g0553921	gene:Ha412HOChr12g0553921	NA	Ha412HOChr12g0553921	NA	NA	NA	NA	NA	NA
Ha412HOChr12	EuGene	mRNA	47767761	47769591	NA	-	NA	ID=mRNA:Ha412HOChr12g0553921;Parent=gene:Ha412HOChr12g0553921;Name=Ha412HOChr12g0553921;locus_tag=Ha412HOChr12g0553921;product=Putative%20bifunctional%20inhibitor%2Fplant%20lipid%20transfer%20protein%2Fseed%20storage%20helical;	Ha412HOChr12g0553921	mRNA:Ha412HOChr12g0553921	gene:Ha412HOChr12g0553921	Ha412HOChr12g0553921	Putative%20bifunctional%20inhibitor%2Fplant%20lipid%20transfer%20protein%2Fseed%20storage%20helical	NA	NA	NA	NA	NA
Ha412HOChr12	EuGene	exon	47767761	47767901	NA	-	NA	ID=exon:Ha412HOChr12g0553921.2;Parent=mRNA:Ha412HOChr12g0553921;Ontology_term=SO:0000202;	NA	exon:Ha412HOChr12g0553921.2	mRNA:Ha412HOChr12g0553921	NA	NA	SO:0000202	NA	NA	NA	NA
Ha412HOChr12	EuGene	exon	47769198	47769591	NA	-	NA	ID=exon:Ha412HOChr12g0553921.1;Parent=mRNA:Ha412HOChr12g0553921;Ontology_term=SO:0000200;	NA	exon:Ha412HOChr12g0553921.1	mRNA:Ha412HOChr12g0553921	NA	NA	SO:0000200	NA	NA	NA	NA
Ha412HOChr12	EuGene	three_prime_UTR	47767761	47767896	NA	-	NA	ID=three_prime_UTR:Ha412HOChr12g0553921.0;Parent=mRNA:Ha412HOChr12g0553921;Ontology_term=SO:0000205;est_cons=100.0;est_incons=0.0;	NA	three_prime_UTR:Ha412HOChr12g0553921.0	mRNA:Ha412HOChr12g0553921	NA	NA	SO:0000205	100.0	0.0	NA	NA
Ha412HOChr12	EuGene	CDS	47767897	47767901	NA	-	2	ID=CDS:Ha412HOChr12g0553921.2;Parent=mRNA:Ha412HOChr12g0553921;Ontology_term=SO:0000197;est_cons=100.0;est_incons=0.0;	NA	CDS:Ha412HOChr12g0553921.2	mRNA:Ha412HOChr12g0553921	NA	NA	SO:0000197	100.0	0.0	NA	NA
Ha412HOChr12	EuGene	CDS	47769198	47769591	NA	-	0	ID=CDS:Ha412HOChr12g0553921.1;Parent=mRNA:Ha412HOChr12g0553921;Ontology_term=SO:0000196;est_cons=76.6;est_incons=0.0;	NA	CDS:Ha412HOChr12g0553921.1	mRNA:Ha412HOChr12g0553921	NA	NA	SO:0000196	76.6	0.0	NA	NA
Ha412HOChr12	EuGene	gene	47830663	47832424	NA	-	NA	ID=gene:Ha412HOChr12g0553931;Name=Ha412HOChr12g0553931;locus_tag=Ha412HOChr12g0553931;	Ha412HOChr12g0553931	gene:Ha412HOChr12g0553931	NA	Ha412HOChr12g0553931	NA	NA	NA	NA	NA	NA
Ha412HOChr12	EuGene	mRNA	47830663	47832424	NA	-	NA	ID=mRNA:Ha412HOChr12g0553931;Parent=gene:Ha412HOChr12g0553931;Name=Ha412HOChr12g0553931;locus_tag=Ha412HOChr12g0553931;product=Putative%20bifunctional%20inhibitor%2Fplant%20lipid%20transfer%20protein%2Fseed%20storage%20helical;	Ha412HOChr12g0553931	mRNA:Ha412HOChr12g0553931	gene:Ha412HOChr12g0553931	Ha412HOChr12g0553931	Putative%20bifunctional%20inhibitor%2Fplant%20lipid%20transfer%20protein%2Fseed%20storage%20helical	NA	NA	NA	NA	NA
Ha412HOChr12	EuGene	exon	47830663	47830758	NA	-	NA	ID=exon:Ha412HOChr12g0553931.2;Parent=mRNA:Ha412HOChr12g0553931;Ontology_term=SO:0000202;	NA	exon:Ha412HOChr12g0553931.2	mRNA:Ha412HOChr12g0553931	NA	NA	SO:0000202	NA	NA	NA	NA
Ha412HOChr12	EuGene	exon	47832031	47832424	NA	-	NA	ID=exon:Ha412HOChr12g0553931.1;Parent=mRNA:Ha412HOChr12g0553931;Ontology_term=SO:0000200;	NA	exon:Ha412HOChr12g0553931.1	mRNA:Ha412HOChr12g0553931	NA	NA	SO:0000200	NA	NA	NA	NA
Ha412HOChr12	EuGene	three_prime_UTR	47830663	47830753	NA	-	NA	ID=three_prime_UTR:Ha412HOChr12g0553931.0;Parent=mRNA:Ha412HOChr12g0553931;Ontology_term=SO:0000205;est_cons=100.0;est_incons=0.0;	NA	three_prime_UTR:Ha412HOChr12g0553931.0	mRNA:Ha412HOChr12g0553931	NA	NA	SO:0000205	100.0	0.0	NA	NA
Ha412HOChr12	EuGene	CDS	47830754	47830758	NA	-	2	ID=CDS:Ha412HOChr12g0553931.2;Parent=mRNA:Ha412HOChr12g0553931;Ontology_term=SO:0000197;est_cons=100.0;est_incons=0.0;	NA	CDS:Ha412HOChr12g0553931.2	mRNA:Ha412HOChr12g0553931	NA	NA	SO:0000197	100.0	0.0	NA	NA
Ha412HOChr12	EuGene	CDS	47832031	47832424	NA	-	0	ID=CDS:Ha412HOChr12g0553931.1;Parent=mRNA:Ha412HOChr12g0553931;Ontology_term=SO:0000196;est_cons=87.8;est_incons=0.0;	NA	CDS:Ha412HOChr12g0553931.1	mRNA:Ha412HOChr12g0553931	NA	NA	SO:0000196	87.8	0.0	NA	NA
Ha412HOChr12	EuGene	gene	47986800	47986906	NA	-	NA	ID=gene:Ha412HOChr12g0553941;Name=Ha412HOChr12g0553941;locus_tag=Ha412HOChr12g0553941;rfam_acc=RF00097;rfam_id=snoR71;	Ha412HOChr12g0553941	gene:Ha412HOChr12g0553941	NA	Ha412HOChr12g0553941	NA	NA	NA	NA	NA	NA
Ha412HOChr12	EuGene	ncRNA	47986800	47986906	NA	-	NA	ID=ncRNA:Ha412HOChr12g0553941;Parent=gene:Ha412HOChr12g0553941;Name=Ha412HOChr12g0553941;locus_tag=Ha412HOChr12g0553941;rfam_acc=RF00097;rfam_id=snoR71;	Ha412HOChr12g0553941	ncRNA:Ha412HOChr12g0553941	gene:Ha412HOChr12g0553941	Ha412HOChr12g0553941	NA	NA	NA	NA	NA	NA
Ha412HOChr12	EuGene	gene	48199823	48203086	NA	-	NA	ID=gene:Ha412HOChr12g0553951;Name=Ha412HOChr12g0553951;locus_tag=Ha412HOChr12g0553951;	Ha412HOChr12g0553951	gene:Ha412HOChr12g0553951	NA	Ha412HOChr12g0553951	NA	NA	NA	NA	NA	NA
Ha412HOChr12	EuGene	mRNA	48199823	48203086	NA	-	NA	ID=mRNA:Ha412HOChr12g0553951;Parent=gene:Ha412HOChr12g0553951;Name=Ha412HOChr12g0553951;locus_tag=Ha412HOChr12g0553951;product=hypothetical%20protein;Ontology_term=GO:0016021;	Ha412HOChr12g0553951	mRNA:Ha412HOChr12g0553951	gene:Ha412HOChr12g0553951	Ha412HOChr12g0553951	hypothetical%20protein	GO:0016021	NA	NA	NA	NA
Ha412HOChr12	EuGene	exon	48199823	48200035	NA	-	NA	ID=exon:Ha412HOChr12g0553951.2;Parent=mRNA:Ha412HOChr12g0553951;Ontology_term=SO:0000202;	NA	exon:Ha412HOChr12g0553951.2	mRNA:Ha412HOChr12g0553951	NA	NA	SO:0000202	NA	NA	NA	NA
Ha412HOChr12	EuGene	exon	48202964	48202969	NA	-	NA	ID=exon:Ha412HOChr12g0553951.1;Parent=mRNA:Ha412HOChr12g0553951;Ontology_term=SO:0000200;	NA	exon:Ha412HOChr12g0553951.1	mRNA:Ha412HOChr12g0553951	NA	NA	SO:0000200	NA	NA	NA	NA
Ha412HOChr12	EuGene	exon	48203045	48203086	NA	-	NA	ID=exon:Ha412HOChr12g0553951.utr6;Parent=mRNA:Ha412HOChr12g0553951;Ontology_term=SO:0000204;	NA	exon:Ha412HOChr12g0553951.utr6	mRNA:Ha412HOChr12g0553951	NA	NA	SO:0000204	NA	NA	NA	NA
Ha412HOChr12	EuGene	three_prime_UTR	48199823	48199861	NA	-	NA	ID=three_prime_UTR:Ha412HOChr12g0553951.0;Parent=mRNA:Ha412HOChr12g0553951;Ontology_term=SO:0000205;est_cons=100.0;est_incons=0.0;	NA	three_prime_UTR:Ha412HOChr12g0553951.0	mRNA:Ha412HOChr12g0553951	NA	NA	SO:0000205	100.0	0.0	NA	NA
Ha412HOChr12	EuGene	CDS	48199862	48200035	NA	-	0	ID=CDS:Ha412HOChr12g0553951.2;Parent=mRNA:Ha412HOChr12g0553951;Ontology_term=SO:0000197;est_cons=100.0;est_incons=0.0;	NA	CDS:Ha412HOChr12g0553951.2	mRNA:Ha412HOChr12g0553951	NA	NA	SO:0000197	100.0	0.0	NA	NA
Ha412HOChr12	EuGene	CDS	48202964	48202966	NA	-	0	ID=CDS:Ha412HOChr12g0553951.1;Parent=mRNA:Ha412HOChr12g0553951;Ontology_term=SO:0000196;est_cons=0.0;est_incons=100.0;	NA	CDS:Ha412HOChr12g0553951.1	mRNA:Ha412HOChr12g0553951	NA	NA	SO:0000196	0.0	100.0	NA	NA
Ha412HOChr12	EuGene	five_prime_UTR	48202967	48202969	NA	-	NA	ID=five_prime_UTR:Ha412HOChr12g0553951.4;Parent=mRNA:Ha412HOChr12g0553951;Ontology_term=SO:0000204;est_cons=0.0;est_incons=100.0;	NA	five_prime_UTR:Ha412HOChr12g0553951.4	mRNA:Ha412HOChr12g0553951	NA	NA	SO:0000204	0.0	100.0	NA	NA
Ha412HOChr12	EuGene	five_prime_UTR	48203045	48203086	NA	-	NA	ID=five_prime_UTR:Ha412HOChr12g0553951.6;Parent=mRNA:Ha412HOChr12g0553951;Ontology_term=SO:0000204;est_cons=100.0;est_incons=0.0;	NA	five_prime_UTR:Ha412HOChr12g0553951.6	mRNA:Ha412HOChr12g0553951	NA	NA	SO:0000204	100.0	0.0	NA	NA
Ha412HOChr12	EuGene	gene	48223827	48227376	NA	-	NA	ID=gene:Ha412HOChr12g0553961;Name=Ha412HOChr12g0553961;locus_tag=Ha412HOChr12g0553961;	Ha412HOChr12g0553961	gene:Ha412HOChr12g0553961	NA	Ha412HOChr12g0553961	NA	NA	NA	NA	NA	NA
Ha412HOChr12	EuGene	mRNA	48223827	48227376	NA	-	NA	ID=mRNA:Ha412HOChr12g0553961;Parent=gene:Ha412HOChr12g0553961;Name=Ha412HOChr12g0553961;locus_tag=Ha412HOChr12g0553961;product=hypothetical%20protein;Ontology_term=GO:0016021;	Ha412HOChr12g0553961	mRNA:Ha412HOChr12g0553961	gene:Ha412HOChr12g0553961	Ha412HOChr12g0553961	hypothetical%20protein	GO:0016021	NA	NA	NA	NA
Ha412HOChr12	EuGene	exon	48223827	48223987	NA	-	NA	ID=exon:Ha412HOChr12g0553961.utr0;Parent=mRNA:Ha412HOChr12g0553961;Ontology_term=SO:0000205;	NA	exon:Ha412HOChr12g0553961.utr0	mRNA:Ha412HOChr12g0553961	NA	NA	SO:0000205	NA	NA	NA	NA
Ha412HOChr12	EuGene	exon	48224069	48224203	NA	-	NA	ID=exon:Ha412HOChr12g0553961.utr2;Parent=mRNA:Ha412HOChr12g0553961;Ontology_term=SO:0000205;	NA	exon:Ha412HOChr12g0553961.utr2	mRNA:Ha412HOChr12g0553961	NA	NA	SO:0000205	NA	NA	NA	NA
Ha412HOChr12	EuGene	exon	48225031	48225156	NA	-	NA	ID=exon:Ha412HOChr12g0553961.4;Parent=mRNA:Ha412HOChr12g0553961;Ontology_term=SO:0000202;	NA	exon:Ha412HOChr12g0553961.4	mRNA:Ha412HOChr12g0553961	NA	NA	SO:0000202	NA	NA	NA	NA
Ha412HOChr12	EuGene	exon	48225415	48225487	NA	-	NA	ID=exon:Ha412HOChr12g0553961.3;Parent=mRNA:Ha412HOChr12g0553961;Ontology_term=SO:0000004;	NA	exon:Ha412HOChr12g0553961.3	mRNA:Ha412HOChr12g0553961	NA	NA	SO:0000004	NA	NA	NA	NA
Ha412HOChr12	EuGene	exon	48226286	48226380	NA	-	NA	ID=exon:Ha412HOChr12g0553961.2;Parent=mRNA:Ha412HOChr12g0553961;Ontology_term=SO:0000004;	NA	exon:Ha412HOChr12g0553961.2	mRNA:Ha412HOChr12g0553961	NA	NA	SO:0000004	NA	NA	NA	NA
Ha412HOChr12	EuGene	exon	48226918	48227312	NA	-	NA	ID=exon:Ha412HOChr12g0553961.1;Parent=mRNA:Ha412HOChr12g0553961;Ontology_term=SO:0000200;	NA	exon:Ha412HOChr12g0553961.1	mRNA:Ha412HOChr12g0553961	NA	NA	SO:0000200	NA	NA	NA	NA
Ha412HOChr12	EuGene	exon	48227363	48227376	NA	-	NA	ID=exon:Ha412HOChr12g0553961.utr14;Parent=mRNA:Ha412HOChr12g0553961;Ontology_term=SO:0000204;	NA	exon:Ha412HOChr12g0553961.utr14	mRNA:Ha412HOChr12g0553961	NA	NA	SO:0000204	NA	NA	NA	NA
Ha412HOChr12	EuGene	three_prime_UTR	48223827	48223987	NA	-	NA	ID=three_prime_UTR:Ha412HOChr12g0553961.0;Parent=mRNA:Ha412HOChr12g0553961;Ontology_term=SO:0000205;est_cons=100.0;est_incons=0.0;	NA	three_prime_UTR:Ha412HOChr12g0553961.0	mRNA:Ha412HOChr12g0553961	NA	NA	SO:0000205	100.0	0.0	NA	NA
Ha412HOChr12	EuGene	three_prime_UTR	48224069	48224203	NA	-	NA	ID=three_prime_UTR:Ha412HOChr12g0553961.2;Parent=mRNA:Ha412HOChr12g0553961;Ontology_term=SO:0000205;est_cons=100.0;est_incons=0.0;	NA	three_prime_UTR:Ha412HOChr12g0553961.2	mRNA:Ha412HOChr12g0553961	NA	NA	SO:0000205	100.0	0.0	NA	NA
Ha412HOChr12	EuGene	three_prime_UTR	48225031	48225147	NA	-	NA	ID=three_prime_UTR:Ha412HOChr12g0553961.4;Parent=mRNA:Ha412HOChr12g0553961;Ontology_term=SO:0000205;est_cons=100.0;est_incons=0.0;	NA	three_prime_UTR:Ha412HOChr12g0553961.4	mRNA:Ha412HOChr12g0553961	NA	NA	SO:0000205	100.0	0.0	NA	NA
Ha412HOChr12	EuGene	CDS	48225148	48225156	NA	-	0	ID=CDS:Ha412HOChr12g0553961.4;Parent=mRNA:Ha412HOChr12g0553961;Ontology_term=SO:0000197;est_cons=100.0;est_incons=0.0;	NA	CDS:Ha412HOChr12g0553961.4	mRNA:Ha412HOChr12g0553961	NA	NA	SO:0000197	100.0	0.0	NA	NA
Ha412HOChr12	EuGene	CDS	48225415	48225487	NA	-	1	ID=CDS:Ha412HOChr12g0553961.3;Parent=mRNA:Ha412HOChr12g0553961;Ontology_term=SO:0000004;est_cons=100.0;est_incons=0.0;	NA	CDS:Ha412HOChr12g0553961.3	mRNA:Ha412HOChr12g0553961	NA	NA	SO:0000004	100.0	0.0	NA	NA
Ha412HOChr12	EuGene	CDS	48226286	48226380	NA	-	0	ID=CDS:Ha412HOChr12g0553961.2;Parent=mRNA:Ha412HOChr12g0553961;Ontology_term=SO:0000004;est_cons=100.0;est_incons=0.0;	NA	CDS:Ha412HOChr12g0553961.2	mRNA:Ha412HOChr12g0553961	NA	NA	SO:0000004	100.0	0.0	NA	NA
Ha412HOChr12	EuGene	CDS	48226918	48226986	NA	-	0	ID=CDS:Ha412HOChr12g0553961.1;Parent=mRNA:Ha412HOChr12g0553961;Ontology_term=SO:0000196;est_cons=100.0;est_incons=0.0;	NA	CDS:Ha412HOChr12g0553961.1	mRNA:Ha412HOChr12g0553961	NA	NA	SO:0000196	100.0	0.0	NA	NA
Ha412HOChr12	EuGene	five_prime_UTR	48226987	48227312	NA	-	NA	ID=five_prime_UTR:Ha412HOChr12g0553961.12;Parent=mRNA:Ha412HOChr12g0553961;Ontology_term=SO:0000204;est_cons=72.7;est_incons=0.0;	NA	five_prime_UTR:Ha412HOChr12g0553961.12	mRNA:Ha412HOChr12g0553961	NA	NA	SO:0000204	72.7	0.0	NA	NA
Ha412HOChr12	EuGene	five_prime_UTR	48227363	48227376	NA	-	NA	ID=five_prime_UTR:Ha412HOChr12g0553961.14;Parent=mRNA:Ha412HOChr12g0553961;Ontology_term=SO:0000204;est_cons=0.0;est_incons=0.0;	NA	five_prime_UTR:Ha412HOChr12g0553961.14	mRNA:Ha412HOChr12g0553961	NA	NA	SO:0000204	0.0	0.0	NA	NA
Ha412HOChr12	EuGene	gene	48343335	48345469	NA	-	NA	ID=gene:Ha412HOChr12g0553971;Name=Ha412HOChr12g0553971;locus_tag=Ha412HOChr12g0553971;	Ha412HOChr12g0553971	gene:Ha412HOChr12g0553971	NA	Ha412HOChr12g0553971	NA	NA	NA	NA	NA	NA
Ha412HOChr12	EuGene	mRNA	48343335	48345469	NA	-	NA	ID=mRNA:Ha412HOChr12g0553971;Parent=gene:Ha412HOChr12g0553971;Name=Ha412HOChr12g0553971;locus_tag=Ha412HOChr12g0553971;product=Putative%20inositol%203-alpha-galactosyltransferase;Ontology_term=GO:0047216,GO:0006012;ec_number=2.4.1.123;	Ha412HOChr12g0553971	mRNA:Ha412HOChr12g0553971	gene:Ha412HOChr12g0553971	Ha412HOChr12g0553971	Putative%20inositol%203-alpha-galactosyltransferase	GO:0047216,GO:0006012	NA	NA	2.4.1.123	NA
Ha412HOChr12	EuGene	exon	48343335	48344427	NA	-	NA	ID=exon:Ha412HOChr12g0553971.2;Parent=mRNA:Ha412HOChr12g0553971;Ontology_term=SO:0000202;	NA	exon:Ha412HOChr12g0553971.2	mRNA:Ha412HOChr12g0553971	NA	NA	SO:0000202	NA	NA	NA	NA
Ha412HOChr12	EuGene	exon	48345067	48345469	NA	-	NA	ID=exon:Ha412HOChr12g0553971.1;Parent=mRNA:Ha412HOChr12g0553971;Ontology_term=SO:0000200;	NA	exon:Ha412HOChr12g0553971.1	mRNA:Ha412HOChr12g0553971	NA	NA	SO:0000200	NA	NA	NA	NA
Ha412HOChr12	EuGene	three_prime_UTR	48343335	48343746	NA	-	NA	ID=three_prime_UTR:Ha412HOChr12g0553971.0;Parent=mRNA:Ha412HOChr12g0553971;Ontology_term=SO:0000205;est_cons=100.0;est_incons=0.0;	NA	three_prime_UTR:Ha412HOChr12g0553971.0	mRNA:Ha412HOChr12g0553971	NA	NA	SO:0000205	100.0	0.0	NA	NA
Ha412HOChr12	EuGene	CDS	48343747	48344427	NA	-	0	ID=CDS:Ha412HOChr12g0553971.2;Parent=mRNA:Ha412HOChr12g0553971;Ontology_term=SO:0000197;est_cons=100.0;est_incons=0.0;	NA	CDS:Ha412HOChr12g0553971.2	mRNA:Ha412HOChr12g0553971	NA	NA	SO:0000197	100.0	0.0	NA	NA
Ha412HOChr12	EuGene	CDS	48345067	48345375	NA	-	0	ID=CDS:Ha412HOChr12g0553971.1;Parent=mRNA:Ha412HOChr12g0553971;Ontology_term=SO:0000196;est_cons=100.0;est_incons=0.0;	NA	CDS:Ha412HOChr12g0553971.1	mRNA:Ha412HOChr12g0553971	NA	NA	SO:0000196	100.0	0.0	NA	NA
Ha412HOChr12	EuGene	five_prime_UTR	48345376	48345469	NA	-	NA	ID=five_prime_UTR:Ha412HOChr12g0553971.4;Parent=mRNA:Ha412HOChr12g0553971;Ontology_term=SO:0000204;est_cons=100.0;est_incons=0.0;	NA	five_prime_UTR:Ha412HOChr12g0553971.4	mRNA:Ha412HOChr12g0553971	NA	NA	SO:0000204	100.0	0.0	NA	NA
Ha412HOChr12	EuGene	gene	48343721	48345663	NA	+	NA	ID=gene:Ha412HOChr12g0553981;Name=Ha412HOChr12g0553981;locus_tag=Ha412HOChr12g0553981;	Ha412HOChr12g0553981	gene:Ha412HOChr12g0553981	NA	Ha412HOChr12g0553981	NA	NA	NA	NA	NA	NA
Ha412HOChr12	EuGene	ncRNA	48343721	48345663	NA	+	NA	ID=ncRNA:Ha412HOChr12g0553981;Parent=gene:Ha412HOChr12g0553981;Name=Ha412HOChr12g0553981;locus_tag=Ha412HOChr12g0553981;	Ha412HOChr12g0553981	ncRNA:Ha412HOChr12g0553981	gene:Ha412HOChr12g0553981	Ha412HOChr12g0553981	NA	NA	NA	NA	NA	NA
Ha412HOChr12	EuGene	exon	48343721	48345394	NA	+	NA	ID=ncRNA:Ha412HOChr12g0553981.ncrna0;Parent=ncRNA:Ha412HOChr12g0553981;Ontology_term=SO:0000655;est_cons=100.0;est_incons=0.0;	NA	ncRNA:Ha412HOChr12g0553981.ncrna0	ncRNA:Ha412HOChr12g0553981	NA	NA	SO:0000655	100.0	0.0	NA	NA
Ha412HOChr12	EuGene	exon	48345444	48345663	NA	+	NA	ID=ncRNA:Ha412HOChr12g0553981.ncrna2;Parent=ncRNA:Ha412HOChr12g0553981;Ontology_term=SO:0000655;est_cons=100.0;est_incons=0.0;	NA	ncRNA:Ha412HOChr12g0553981.ncrna2	ncRNA:Ha412HOChr12g0553981	NA	NA	SO:0000655	100.0	0.0	NA	NA
Ha412HOChr12	EuGene	gene	48360777	48360883	NA	+	NA	ID=gene:Ha412HOChr12g0553991;Name=Ha412HOChr12g0553991;locus_tag=Ha412HOChr12g0553991;rfam_acc=RF00097;rfam_id=snoR71;	Ha412HOChr12g0553991	gene:Ha412HOChr12g0553991	NA	Ha412HOChr12g0553991	NA	NA	NA	NA	NA	NA
Ha412HOChr12	EuGene	ncRNA	48360777	48360883	NA	+	NA	ID=ncRNA:Ha412HOChr12g0553991;Parent=gene:Ha412HOChr12g0553991;Name=Ha412HOChr12g0553991;locus_tag=Ha412HOChr12g0553991;rfam_acc=RF00097;rfam_id=snoR71;	Ha412HOChr12g0553991	ncRNA:Ha412HOChr12g0553991	gene:Ha412HOChr12g0553991	Ha412HOChr12g0553991	NA	NA	NA	NA	NA	NA
Ha412HOChr12	EuGene	gene	48384747	48384853	NA	+	NA	ID=gene:Ha412HOChr12g0554001;Name=Ha412HOChr12g0554001;locus_tag=Ha412HOChr12g0554001;rfam_acc=RF00097;rfam_id=snoR71;	Ha412HOChr12g0554001	gene:Ha412HOChr12g0554001	NA	Ha412HOChr12g0554001	NA	NA	NA	NA	NA	NA
Ha412HOChr12	EuGene	ncRNA	48384747	48384853	NA	+	NA	ID=ncRNA:Ha412HOChr12g0554001;Parent=gene:Ha412HOChr12g0554001;Name=Ha412HOChr12g0554001;locus_tag=Ha412HOChr12g0554001;rfam_acc=RF00097;rfam_id=snoR71;	Ha412HOChr12g0554001	ncRNA:Ha412HOChr12g0554001	gene:Ha412HOChr12g0554001	Ha412HOChr12g0554001	NA	NA	NA	NA	NA	NA
Ha412HOChr12	EuGene	gene	48473008	48474221	NA	-	NA	ID=gene:Ha412HOChr12g0554011;Name=Ha412HOChr12g0554011;locus_tag=Ha412HOChr12g0554011;	Ha412HOChr12g0554011	gene:Ha412HOChr12g0554011	NA	Ha412HOChr12g0554011	NA	NA	NA	NA	NA	NA
Ha412HOChr12	EuGene	ncRNA	48473008	48474221	NA	-	NA	ID=ncRNA:Ha412HOChr12g0554011;Parent=gene:Ha412HOChr12g0554011;Name=Ha412HOChr12g0554011;locus_tag=Ha412HOChr12g0554011;	Ha412HOChr12g0554011	ncRNA:Ha412HOChr12g0554011	gene:Ha412HOChr12g0554011	Ha412HOChr12g0554011	NA	NA	NA	NA	NA	NA
Ha412HOChr12	EuGene	exon	48473008	48473175	NA	-	NA	ID=ncRNA:Ha412HOChr12g0554011.ncrna0;Parent=ncRNA:Ha412HOChr12g0554011;Ontology_term=SO:0000655;est_cons=100.0;est_incons=0.0;	NA	ncRNA:Ha412HOChr12g0554011.ncrna0	ncRNA:Ha412HOChr12g0554011	NA	NA	SO:0000655	100.0	0.0	NA	NA
Ha412HOChr12	EuGene	exon	48473263	48473429	NA	-	NA	ID=ncRNA:Ha412HOChr12g0554011.ncrna2;Parent=ncRNA:Ha412HOChr12g0554011;Ontology_term=SO:0000655;est_cons=100.0;est_incons=0.0;	NA	ncRNA:Ha412HOChr12g0554011.ncrna2	ncRNA:Ha412HOChr12g0554011	NA	NA	SO:0000655	100.0	0.0	NA	NA
Ha412HOChr12	EuGene	exon	48474188	48474221	NA	-	NA	ID=ncRNA:Ha412HOChr12g0554011.ncrna4;Parent=ncRNA:Ha412HOChr12g0554011;Ontology_term=SO:0000655;est_cons=100.0;est_incons=0.0;	NA	ncRNA:Ha412HOChr12g0554011.ncrna4	ncRNA:Ha412HOChr12g0554011	NA	NA	SO:0000655	100.0	0.0	NA	NA
Ha412HOChr12	EuGene	gene	48504381	48504486	NA	+	NA	ID=gene:Ha412HOChr12g0554021;Name=Ha412HOChr12g0554021;locus_tag=Ha412HOChr12g0554021;rfam_acc=RF00097;rfam_id=snoR71;	Ha412HOChr12g0554021	gene:Ha412HOChr12g0554021	NA	Ha412HOChr12g0554021	NA	NA	NA	NA	NA	NA
Ha412HOChr12	EuGene	ncRNA	48504381	48504486	NA	+	NA	ID=ncRNA:Ha412HOChr12g0554021;Parent=gene:Ha412HOChr12g0554021;Name=Ha412HOChr12g0554021;locus_tag=Ha412HOChr12g0554021;rfam_acc=RF00097;rfam_id=snoR71;	Ha412HOChr12g0554021	ncRNA:Ha412HOChr12g0554021	gene:Ha412HOChr12g0554021	Ha412HOChr12g0554021	NA	NA	NA	NA	NA	NA
Ha412HOChr12	EuGene	gene	48525439	48529328	NA	-	NA	ID=gene:Ha412HOChr12g0554031;Name=Ha412HOChr12g0554031;locus_tag=Ha412HOChr12g0554031;	Ha412HOChr12g0554031	gene:Ha412HOChr12g0554031	NA	Ha412HOChr12g0554031	NA	NA	NA	NA	NA	NA
Ha412HOChr12	EuGene	mRNA	48525439	48529328	NA	-	NA	ID=mRNA:Ha412HOChr12g0554031;Parent=gene:Ha412HOChr12g0554031;Name=Ha412HOChr12g0554031;locus_tag=Ha412HOChr12g0554031;product=Putative%20peptidase%20C13%2C%20legumain;Ontology_term=GO:0042765,GO:0003923,GO:0008233,GO:0006508,GO:0010375,GO:0016255;	Ha412HOChr12g0554031	mRNA:Ha412HOChr12g0554031	gene:Ha412HOChr12g0554031	Ha412HOChr12g0554031	Putative%20peptidase%20C13%2C%20legumain	GO:0042765,GO:0003923,GO:0008233,GO:0006508,GO:0010375,GO:0016255	NA	NA	NA	NA
Ha412HOChr12	EuGene	exon	48525439	48526137	NA	-	NA	ID=exon:Ha412HOChr12g0554031.utr0;Parent=mRNA:Ha412HOChr12g0554031;Ontology_term=SO:0000205;	NA	exon:Ha412HOChr12g0554031.utr0	mRNA:Ha412HOChr12g0554031	NA	NA	SO:0000205	NA	NA	NA	NA
Ha412HOChr12	EuGene	exon	48526228	48527044	NA	-	NA	ID=exon:Ha412HOChr12g0554031.utr2;Parent=mRNA:Ha412HOChr12g0554031;Ontology_term=SO:0000205;	NA	exon:Ha412HOChr12g0554031.utr2	mRNA:Ha412HOChr12g0554031	NA	NA	SO:0000205	NA	NA	NA	NA
Ha412HOChr12	EuGene	exon	48527149	48527193	NA	-	NA	ID=exon:Ha412HOChr12g0554031.utr4;Parent=mRNA:Ha412HOChr12g0554031;Ontology_term=SO:0000205;	NA	exon:Ha412HOChr12g0554031.utr4	mRNA:Ha412HOChr12g0554031	NA	NA	SO:0000205	NA	NA	NA	NA
Ha412HOChr12	EuGene	exon	48527571	48527633	NA	-	NA	ID=exon:Ha412HOChr12g0554031.utr6;Parent=mRNA:Ha412HOChr12g0554031;Ontology_term=SO:0000205;	NA	exon:Ha412HOChr12g0554031.utr6	mRNA:Ha412HOChr12g0554031	NA	NA	SO:0000205	NA	NA	NA	NA
Ha412HOChr12	EuGene	exon	48527780	48527978	NA	-	NA	ID=exon:Ha412HOChr12g0554031.5;Parent=mRNA:Ha412HOChr12g0554031;Ontology_term=SO:0000202;	NA	exon:Ha412HOChr12g0554031.5	mRNA:Ha412HOChr12g0554031	NA	NA	SO:0000202	NA	NA	NA	NA
Ha412HOChr12	EuGene	exon	48528098	48528170	NA	-	NA	ID=exon:Ha412HOChr12g0554031.4;Parent=mRNA:Ha412HOChr12g0554031;Ontology_term=SO:0000004;	NA	exon:Ha412HOChr12g0554031.4	mRNA:Ha412HOChr12g0554031	NA	NA	SO:0000004	NA	NA	NA	NA
Ha412HOChr12	EuGene	exon	48528260	48528343	NA	-	NA	ID=exon:Ha412HOChr12g0554031.3;Parent=mRNA:Ha412HOChr12g0554031;Ontology_term=SO:0000004;	NA	exon:Ha412HOChr12g0554031.3	mRNA:Ha412HOChr12g0554031	NA	NA	SO:0000004	NA	NA	NA	NA
Ha412HOChr12	EuGene	exon	48528501	48528577	NA	-	NA	ID=exon:Ha412HOChr12g0554031.2;Parent=mRNA:Ha412HOChr12g0554031;Ontology_term=SO:0000004;	NA	exon:Ha412HOChr12g0554031.2	mRNA:Ha412HOChr12g0554031	NA	NA	SO:0000004	NA	NA	NA	NA
Ha412HOChr12	EuGene	exon	48528696	48528778	NA	-	NA	ID=exon:Ha412HOChr12g0554031.1;Parent=mRNA:Ha412HOChr12g0554031;Ontology_term=SO:0000200;	NA	exon:Ha412HOChr12g0554031.1	mRNA:Ha412HOChr12g0554031	NA	NA	SO:0000200	NA	NA	NA	NA
Ha412HOChr12	EuGene	exon	48528870	48529002	NA	-	NA	ID=exon:Ha412HOChr12g0554031.utr20;Parent=mRNA:Ha412HOChr12g0554031;Ontology_term=SO:0000204;	NA	exon:Ha412HOChr12g0554031.utr20	mRNA:Ha412HOChr12g0554031	NA	NA	SO:0000204	NA	NA	NA	NA
Ha412HOChr12	EuGene	exon	48529099	48529328	NA	-	NA	ID=exon:Ha412HOChr12g0554031.utr22;Parent=mRNA:Ha412HOChr12g0554031;Ontology_term=SO:0000204;	NA	exon:Ha412HOChr12g0554031.utr22	mRNA:Ha412HOChr12g0554031	NA	NA	SO:0000204	NA	NA	NA	NA
Ha412HOChr12	EuGene	three_prime_UTR	48525439	48526137	NA	-	NA	ID=three_prime_UTR:Ha412HOChr12g0554031.0;Parent=mRNA:Ha412HOChr12g0554031;Ontology_term=SO:0000205;est_cons=100.0;est_incons=0.0;	NA	three_prime_UTR:Ha412HOChr12g0554031.0	mRNA:Ha412HOChr12g0554031	NA	NA	SO:0000205	100.0	0.0	NA	NA
Ha412HOChr12	EuGene	three_prime_UTR	48526228	48527044	NA	-	NA	ID=three_prime_UTR:Ha412HOChr12g0554031.2;Parent=mRNA:Ha412HOChr12g0554031;Ontology_term=SO:0000205;est_cons=100.0;est_incons=0.0;	NA	three_prime_UTR:Ha412HOChr12g0554031.2	mRNA:Ha412HOChr12g0554031	NA	NA	SO:0000205	100.0	0.0	NA	NA
Ha412HOChr12	EuGene	three_prime_UTR	48527149	48527193	NA	-	NA	ID=three_prime_UTR:Ha412HOChr12g0554031.4;Parent=mRNA:Ha412HOChr12g0554031;Ontology_term=SO:0000205;est_cons=100.0;est_incons=0.0;	NA	three_prime_UTR:Ha412HOChr12g0554031.4	mRNA:Ha412HOChr12g0554031	NA	NA	SO:0000205	100.0	0.0	NA	NA
Ha412HOChr12	EuGene	three_prime_UTR	48527571	48527633	NA	-	NA	ID=three_prime_UTR:Ha412HOChr12g0554031.6;Parent=mRNA:Ha412HOChr12g0554031;Ontology_term=SO:0000205;est_cons=100.0;est_incons=0.0;	NA	three_prime_UTR:Ha412HOChr12g0554031.6	mRNA:Ha412HOChr12g0554031	NA	NA	SO:0000205	100.0	0.0	NA	NA
Ha412HOChr12	EuGene	three_prime_UTR	48527780	48527915	NA	-	NA	ID=three_prime_UTR:Ha412HOChr12g0554031.8;Parent=mRNA:Ha412HOChr12g0554031;Ontology_term=SO:0000205;est_cons=100.0;est_incons=0.0;	NA	three_prime_UTR:Ha412HOChr12g0554031.8	mRNA:Ha412HOChr12g0554031	NA	NA	SO:0000205	100.0	0.0	NA	NA
Ha412HOChr12	EuGene	CDS	48527916	48527978	NA	-	0	ID=CDS:Ha412HOChr12g0554031.5;Parent=mRNA:Ha412HOChr12g0554031;Ontology_term=SO:0000197;est_cons=100.0;est_incons=0.0;	NA	CDS:Ha412HOChr12g0554031.5	mRNA:Ha412HOChr12g0554031	NA	NA	SO:0000197	100.0	0.0	NA	NA
Ha412HOChr12	EuGene	CDS	48528098	48528170	NA	-	1	ID=CDS:Ha412HOChr12g0554031.4;Parent=mRNA:Ha412HOChr12g0554031;Ontology_term=SO:0000004;est_cons=100.0;est_incons=0.0;	NA	CDS:Ha412HOChr12g0554031.4	mRNA:Ha412HOChr12g0554031	NA	NA	SO:0000004	100.0	0.0	NA	NA
Ha412HOChr12	EuGene	CDS	48528260	48528343	NA	-	1	ID=CDS:Ha412HOChr12g0554031.3;Parent=mRNA:Ha412HOChr12g0554031;Ontology_term=SO:0000004;est_cons=100.0;est_incons=0.0;	NA	CDS:Ha412HOChr12g0554031.3	mRNA:Ha412HOChr12g0554031	NA	NA	SO:0000004	100.0	0.0	NA	NA
Ha412HOChr12	EuGene	CDS	48528501	48528577	NA	-	0	ID=CDS:Ha412HOChr12g0554031.2;Parent=mRNA:Ha412HOChr12g0554031;Ontology_term=SO:0000004;est_cons=100.0;est_incons=0.0;	NA	CDS:Ha412HOChr12g0554031.2	mRNA:Ha412HOChr12g0554031	NA	NA	SO:0000004	100.0	0.0	NA	NA
Ha412HOChr12	EuGene	CDS	48528696	48528740	NA	-	0	ID=CDS:Ha412HOChr12g0554031.1;Parent=mRNA:Ha412HOChr12g0554031;Ontology_term=SO:0000196;est_cons=100.0;est_incons=0.0;	NA	CDS:Ha412HOChr12g0554031.1	mRNA:Ha412HOChr12g0554031	NA	NA	SO:0000196	100.0	0.0	NA	NA
Ha412HOChr12	EuGene	five_prime_UTR	48528741	48528778	NA	-	NA	ID=five_prime_UTR:Ha412HOChr12g0554031.18;Parent=mRNA:Ha412HOChr12g0554031;Ontology_term=SO:0000204;est_cons=100.0;est_incons=0.0;	NA	five_prime_UTR:Ha412HOChr12g0554031.18	mRNA:Ha412HOChr12g0554031	NA	NA	SO:0000204	100.0	0.0	NA	NA
Ha412HOChr12	EuGene	five_prime_UTR	48528870	48529002	NA	-	NA	ID=five_prime_UTR:Ha412HOChr12g0554031.20;Parent=mRNA:Ha412HOChr12g0554031;Ontology_term=SO:0000204;est_cons=100.0;est_incons=0.0;	NA	five_prime_UTR:Ha412HOChr12g0554031.20	mRNA:Ha412HOChr12g0554031	NA	NA	SO:0000204	100.0	0.0	NA	NA
Ha412HOChr12	EuGene	five_prime_UTR	48529099	48529328	NA	-	NA	ID=five_prime_UTR:Ha412HOChr12g0554031.22;Parent=mRNA:Ha412HOChr12g0554031;Ontology_term=SO:0000204;est_cons=100.0;est_incons=0.0;	NA	five_prime_UTR:Ha412HOChr12g0554031.22	mRNA:Ha412HOChr12g0554031	NA	NA	SO:0000204	100.0	0.0	NA	NA
Ha412HOChr12	EuGene	gene	48529330	48531322	NA	-	NA	ID=gene:Ha412HOChr12g0554041;Name=Ha412HOChr12g0554041;locus_tag=Ha412HOChr12g0554041;	Ha412HOChr12g0554041	gene:Ha412HOChr12g0554041	NA	Ha412HOChr12g0554041	NA	NA	NA	NA	NA	NA
Ha412HOChr12	EuGene	mRNA	48529330	48531322	NA	-	NA	ID=mRNA:Ha412HOChr12g0554041;Parent=gene:Ha412HOChr12g0554041;Name=Ha412HOChr12g0554041;locus_tag=Ha412HOChr12g0554041;product=hypothetical%20protein;Ontology_term=GO:0016656,GO:0050660,GO:0055114;	Ha412HOChr12g0554041	mRNA:Ha412HOChr12g0554041	gene:Ha412HOChr12g0554041	Ha412HOChr12g0554041	hypothetical%20protein	GO:0016656,GO:0050660,GO:0055114	NA	NA	NA	NA
Ha412HOChr12	EuGene	exon	48529330	48529351	NA	-	NA	ID=exon:Ha412HOChr12g0554041.6;Parent=mRNA:Ha412HOChr12g0554041;Ontology_term=SO:0000202;	NA	exon:Ha412HOChr12g0554041.6	mRNA:Ha412HOChr12g0554041	NA	NA	SO:0000202	NA	NA	NA	NA
Ha412HOChr12	EuGene	exon	48529527	48529615	NA	-	NA	ID=exon:Ha412HOChr12g0554041.5;Parent=mRNA:Ha412HOChr12g0554041;Ontology_term=SO:0000004;	NA	exon:Ha412HOChr12g0554041.5	mRNA:Ha412HOChr12g0554041	NA	NA	SO:0000004	NA	NA	NA	NA
Ha412HOChr12	EuGene	exon	48530494	48530550	NA	-	NA	ID=exon:Ha412HOChr12g0554041.4;Parent=mRNA:Ha412HOChr12g0554041;Ontology_term=SO:0000004;	NA	exon:Ha412HOChr12g0554041.4	mRNA:Ha412HOChr12g0554041	NA	NA	SO:0000004	NA	NA	NA	NA
Ha412HOChr12	EuGene	exon	48530684	48530755	NA	-	NA	ID=exon:Ha412HOChr12g0554041.3;Parent=mRNA:Ha412HOChr12g0554041;Ontology_term=SO:0000004;	NA	exon:Ha412HOChr12g0554041.3	mRNA:Ha412HOChr12g0554041	NA	NA	SO:0000004	NA	NA	NA	NA
Ha412HOChr12	EuGene	exon	48531067	48531136	NA	-	NA	ID=exon:Ha412HOChr12g0554041.2;Parent=mRNA:Ha412HOChr12g0554041;Ontology_term=SO:0000004;	NA	exon:Ha412HOChr12g0554041.2	mRNA:Ha412HOChr12g0554041	NA	NA	SO:0000004	NA	NA	NA	NA
Ha412HOChr12	EuGene	exon	48531204	48531322	NA	-	NA	ID=exon:Ha412HOChr12g0554041.1;Parent=mRNA:Ha412HOChr12g0554041;Ontology_term=SO:0000200;	NA	exon:Ha412HOChr12g0554041.1	mRNA:Ha412HOChr12g0554041	NA	NA	SO:0000200	NA	NA	NA	NA
Ha412HOChr12	EuGene	three_prime_UTR	48529330	48529333	NA	-	NA	ID=three_prime_UTR:Ha412HOChr12g0554041.0;Parent=mRNA:Ha412HOChr12g0554041;Ontology_term=SO:0000205;est_cons=100.0;est_incons=0.0;	NA	three_prime_UTR:Ha412HOChr12g0554041.0	mRNA:Ha412HOChr12g0554041	NA	NA	SO:0000205	100.0	0.0	NA	NA
Ha412HOChr12	EuGene	CDS	48529334	48529351	NA	-	0	ID=CDS:Ha412HOChr12g0554041.6;Parent=mRNA:Ha412HOChr12g0554041;Ontology_term=SO:0000197;est_cons=100.0;est_incons=0.0;	NA	CDS:Ha412HOChr12g0554041.6	mRNA:Ha412HOChr12g0554041	NA	NA	SO:0000197	100.0	0.0	NA	NA
Ha412HOChr12	EuGene	CDS	48529527	48529615	NA	-	2	ID=CDS:Ha412HOChr12g0554041.5;Parent=mRNA:Ha412HOChr12g0554041;Ontology_term=SO:0000004;est_cons=100.0;est_incons=0.0;	NA	CDS:Ha412HOChr12g0554041.5	mRNA:Ha412HOChr12g0554041	NA	NA	SO:0000004	100.0	0.0	NA	NA
Ha412HOChr12	EuGene	CDS	48530494	48530550	NA	-	2	ID=CDS:Ha412HOChr12g0554041.4;Parent=mRNA:Ha412HOChr12g0554041;Ontology_term=SO:0000004;est_cons=100.0;est_incons=0.0;	NA	CDS:Ha412HOChr12g0554041.4	mRNA:Ha412HOChr12g0554041	NA	NA	SO:0000004	100.0	0.0	NA	NA
Ha412HOChr12	EuGene	CDS	48530684	48530755	NA	-	2	ID=CDS:Ha412HOChr12g0554041.3;Parent=mRNA:Ha412HOChr12g0554041;Ontology_term=SO:0000004;est_cons=100.0;est_incons=0.0;	NA	CDS:Ha412HOChr12g0554041.3	mRNA:Ha412HOChr12g0554041	NA	NA	SO:0000004	100.0	0.0	NA	NA
Ha412HOChr12	EuGene	CDS	48531067	48531136	NA	-	0	ID=CDS:Ha412HOChr12g0554041.2;Parent=mRNA:Ha412HOChr12g0554041;Ontology_term=SO:0000004;est_cons=100.0;est_incons=0.0;	NA	CDS:Ha412HOChr12g0554041.2	mRNA:Ha412HOChr12g0554041	NA	NA	SO:0000004	100.0	0.0	NA	NA
Ha412HOChr12	EuGene	CDS	48531204	48531206	NA	-	0	ID=CDS:Ha412HOChr12g0554041.1;Parent=mRNA:Ha412HOChr12g0554041;Ontology_term=SO:0000196;est_cons=100.0;est_incons=0.0;	NA	CDS:Ha412HOChr12g0554041.1	mRNA:Ha412HOChr12g0554041	NA	NA	SO:0000196	100.0	0.0	NA	NA
Ha412HOChr12	EuGene	five_prime_UTR	48531207	48531322	NA	-	NA	ID=five_prime_UTR:Ha412HOChr12g0554041.12;Parent=mRNA:Ha412HOChr12g0554041;Ontology_term=SO:0000204;est_cons=100.0;est_incons=0.0;	NA	five_prime_UTR:Ha412HOChr12g0554041.12	mRNA:Ha412HOChr12g0554041	NA	NA	SO:0000204	100.0	0.0	NA	NA
Ha412HOChr12	EuGene	gene	48531753	48545548	NA	+	NA	ID=gene:Ha412HOChr12g0554051;Name=Ha412HOChr12g0554051;locus_tag=Ha412HOChr12g0554051;	Ha412HOChr12g0554051	gene:Ha412HOChr12g0554051	NA	Ha412HOChr12g0554051	NA	NA	NA	NA	NA	NA
Ha412HOChr12	EuGene	mRNA	48531753	48545548	NA	+	NA	ID=mRNA:Ha412HOChr12g0554051;Parent=gene:Ha412HOChr12g0554051;Name=Ha412HOChr12g0554051;locus_tag=Ha412HOChr12g0554051;product=Putative%20phosphoric%20monoester%20hydrolase;Ontology_term=GO:0004725,GO:0035335;ec_number=3.1.3.-;	Ha412HOChr12g0554051	mRNA:Ha412HOChr12g0554051	gene:Ha412HOChr12g0554051	Ha412HOChr12g0554051	Putative%20phosphoric%20monoester%20hydrolase	GO:0004725,GO:0035335	NA	NA	3.1.3.-	NA
Ha412HOChr12	EuGene	exon	48531753	48531921	NA	+	NA	ID=exon:Ha412HOChr12g0554051.1;Parent=mRNA:Ha412HOChr12g0554051;Ontology_term=SO:0000200;	NA	exon:Ha412HOChr12g0554051.1	mRNA:Ha412HOChr12g0554051	NA	NA	SO:0000200	NA	NA	NA	NA
Ha412HOChr12	EuGene	exon	48532050	48532124	NA	+	NA	ID=exon:Ha412HOChr12g0554051.2;Parent=mRNA:Ha412HOChr12g0554051;Ontology_term=SO:0000004;	NA	exon:Ha412HOChr12g0554051.2	mRNA:Ha412HOChr12g0554051	NA	NA	SO:0000004	NA	NA	NA	NA
Ha412HOChr12	EuGene	exon	48533831	48533902	NA	+	NA	ID=exon:Ha412HOChr12g0554051.3;Parent=mRNA:Ha412HOChr12g0554051;Ontology_term=SO:0000004;	NA	exon:Ha412HOChr12g0554051.3	mRNA:Ha412HOChr12g0554051	NA	NA	SO:0000004	NA	NA	NA	NA
Ha412HOChr12	EuGene	exon	48534460	48534531	NA	+	NA	ID=exon:Ha412HOChr12g0554051.4;Parent=mRNA:Ha412HOChr12g0554051;Ontology_term=SO:0000004;	NA	exon:Ha412HOChr12g0554051.4	mRNA:Ha412HOChr12g0554051	NA	NA	SO:0000004	NA	NA	NA	NA
Ha412HOChr12	EuGene	exon	48535721	48535790	NA	+	NA	ID=exon:Ha412HOChr12g0554051.5;Parent=mRNA:Ha412HOChr12g0554051;Ontology_term=SO:0000004;	NA	exon:Ha412HOChr12g0554051.5	mRNA:Ha412HOChr12g0554051	NA	NA	SO:0000004	NA	NA	NA	NA
Ha412HOChr12	EuGene	exon	48536669	48536718	NA	+	NA	ID=exon:Ha412HOChr12g0554051.6;Parent=mRNA:Ha412HOChr12g0554051;Ontology_term=SO:0000004;	NA	exon:Ha412HOChr12g0554051.6	mRNA:Ha412HOChr12g0554051	NA	NA	SO:0000004	NA	NA	NA	NA
Ha412HOChr12	EuGene	exon	48536986	48537275	NA	+	NA	ID=exon:Ha412HOChr12g0554051.7;Parent=mRNA:Ha412HOChr12g0554051;Ontology_term=SO:0000004;	NA	exon:Ha412HOChr12g0554051.7	mRNA:Ha412HOChr12g0554051	NA	NA	SO:0000004	NA	NA	NA	NA
Ha412HOChr12	EuGene	exon	48537366	48537439	NA	+	NA	ID=exon:Ha412HOChr12g0554051.8;Parent=mRNA:Ha412HOChr12g0554051;Ontology_term=SO:0000004;	NA	exon:Ha412HOChr12g0554051.8	mRNA:Ha412HOChr12g0554051	NA	NA	SO:0000004	NA	NA	NA	NA
Ha412HOChr12	EuGene	exon	48537575	48537638	NA	+	NA	ID=exon:Ha412HOChr12g0554051.9;Parent=mRNA:Ha412HOChr12g0554051;Ontology_term=SO:0000004;	NA	exon:Ha412HOChr12g0554051.9	mRNA:Ha412HOChr12g0554051	NA	NA	SO:0000004	NA	NA	NA	NA
Ha412HOChr12	EuGene	exon	48538670	48538735	NA	+	NA	ID=exon:Ha412HOChr12g0554051.10;Parent=mRNA:Ha412HOChr12g0554051;Ontology_term=SO:0000004;	NA	exon:Ha412HOChr12g0554051.10	mRNA:Ha412HOChr12g0554051	NA	NA	SO:0000004	NA	NA	NA	NA
Ha412HOChr12	EuGene	exon	48538835	48538934	NA	+	NA	ID=exon:Ha412HOChr12g0554051.11;Parent=mRNA:Ha412HOChr12g0554051;Ontology_term=SO:0000004;	NA	exon:Ha412HOChr12g0554051.11	mRNA:Ha412HOChr12g0554051	NA	NA	SO:0000004	NA	NA	NA	NA
Ha412HOChr12	EuGene	exon	48539034	48539147	NA	+	NA	ID=exon:Ha412HOChr12g0554051.12;Parent=mRNA:Ha412HOChr12g0554051;Ontology_term=SO:0000004;	NA	exon:Ha412HOChr12g0554051.12	mRNA:Ha412HOChr12g0554051	NA	NA	SO:0000004	NA	NA	NA	NA
Ha412HOChr12	EuGene	exon	48540002	48540171	NA	+	NA	ID=exon:Ha412HOChr12g0554051.13;Parent=mRNA:Ha412HOChr12g0554051;Ontology_term=SO:0000004;	NA	exon:Ha412HOChr12g0554051.13	mRNA:Ha412HOChr12g0554051	NA	NA	SO:0000004	NA	NA	NA	NA
Ha412HOChr12	EuGene	exon	48540324	48540408	NA	+	NA	ID=exon:Ha412HOChr12g0554051.14;Parent=mRNA:Ha412HOChr12g0554051;Ontology_term=SO:0000004;	NA	exon:Ha412HOChr12g0554051.14	mRNA:Ha412HOChr12g0554051	NA	NA	SO:0000004	NA	NA	NA	NA
Ha412HOChr12	EuGene	exon	48541292	48541510	NA	+	NA	ID=exon:Ha412HOChr12g0554051.15;Parent=mRNA:Ha412HOChr12g0554051;Ontology_term=SO:0000004;	NA	exon:Ha412HOChr12g0554051.15	mRNA:Ha412HOChr12g0554051	NA	NA	SO:0000004	NA	NA	NA	NA
Ha412HOChr12	EuGene	exon	48541623	48541682	NA	+	NA	ID=exon:Ha412HOChr12g0554051.16;Parent=mRNA:Ha412HOChr12g0554051;Ontology_term=SO:0000004;	NA	exon:Ha412HOChr12g0554051.16	mRNA:Ha412HOChr12g0554051	NA	NA	SO:0000004	NA	NA	NA	NA
Ha412HOChr12	EuGene	exon	48542401	48542465	NA	+	NA	ID=exon:Ha412HOChr12g0554051.17;Parent=mRNA:Ha412HOChr12g0554051;Ontology_term=SO:0000004;	NA	exon:Ha412HOChr12g0554051.17	mRNA:Ha412HOChr12g0554051	NA	NA	SO:0000004	NA	NA	NA	NA
Ha412HOChr12	EuGene	exon	48542560	48542839	NA	+	NA	ID=exon:Ha412HOChr12g0554051.18;Parent=mRNA:Ha412HOChr12g0554051;Ontology_term=SO:0000004;	NA	exon:Ha412HOChr12g0554051.18	mRNA:Ha412HOChr12g0554051	NA	NA	SO:0000004	NA	NA	NA	NA
Ha412HOChr12	EuGene	exon	48544607	48545548	NA	+	NA	ID=exon:Ha412HOChr12g0554051.19;Parent=mRNA:Ha412HOChr12g0554051;Ontology_term=SO:0000202;	NA	exon:Ha412HOChr12g0554051.19	mRNA:Ha412HOChr12g0554051	NA	NA	SO:0000202	NA	NA	NA	NA
Ha412HOChr12	EuGene	five_prime_UTR	48531753	48531807	NA	+	NA	ID=five_prime_UTR:Ha412HOChr12g0554051.0;Parent=mRNA:Ha412HOChr12g0554051;Ontology_term=SO:0000204;est_cons=100.0;est_incons=0.0;	NA	five_prime_UTR:Ha412HOChr12g0554051.0	mRNA:Ha412HOChr12g0554051	NA	NA	SO:0000204	100.0	0.0	NA	NA
Ha412HOChr12	EuGene	CDS	48531808	48531921	NA	+	0	ID=CDS:Ha412HOChr12g0554051.1;Parent=mRNA:Ha412HOChr12g0554051;Ontology_term=SO:0000196;est_cons=100.0;est_incons=0.0;	NA	CDS:Ha412HOChr12g0554051.1	mRNA:Ha412HOChr12g0554051	NA	NA	SO:0000196	100.0	0.0	NA	NA
Ha412HOChr12	EuGene	CDS	48532050	48532124	NA	+	0	ID=CDS:Ha412HOChr12g0554051.2;Parent=mRNA:Ha412HOChr12g0554051;Ontology_term=SO:0000004;est_cons=100.0;est_incons=0.0;	NA	CDS:Ha412HOChr12g0554051.2	mRNA:Ha412HOChr12g0554051	NA	NA	SO:0000004	100.0	0.0	NA	NA
Ha412HOChr12	EuGene	CDS	48533831	48533902	NA	+	0	ID=CDS:Ha412HOChr12g0554051.3;Parent=mRNA:Ha412HOChr12g0554051;Ontology_term=SO:0000004;est_cons=100.0;est_incons=0.0;	NA	CDS:Ha412HOChr12g0554051.3	mRNA:Ha412HOChr12g0554051	NA	NA	SO:0000004	100.0	0.0	NA	NA
Ha412HOChr12	EuGene	CDS	48534460	48534531	NA	+	0	ID=CDS:Ha412HOChr12g0554051.4;Parent=mRNA:Ha412HOChr12g0554051;Ontology_term=SO:0000004;est_cons=100.0;est_incons=0.0;	NA	CDS:Ha412HOChr12g0554051.4	mRNA:Ha412HOChr12g0554051	NA	NA	SO:0000004	100.0	0.0	NA	NA
Ha412HOChr12	EuGene	CDS	48535721	48535790	NA	+	0	ID=CDS:Ha412HOChr12g0554051.5;Parent=mRNA:Ha412HOChr12g0554051;Ontology_term=SO:0000004;est_cons=100.0;est_incons=0.0;	NA	CDS:Ha412HOChr12g0554051.5	mRNA:Ha412HOChr12g0554051	NA	NA	SO:0000004	100.0	0.0	NA	NA
Ha412HOChr12	EuGene	CDS	48536669	48536718	NA	+	2	ID=CDS:Ha412HOChr12g0554051.6;Parent=mRNA:Ha412HOChr12g0554051;Ontology_term=SO:0000004;est_cons=100.0;est_incons=0.0;	NA	CDS:Ha412HOChr12g0554051.6	mRNA:Ha412HOChr12g0554051	NA	NA	SO:0000004	100.0	0.0	NA	NA
Ha412HOChr12	EuGene	CDS	48536986	48537275	NA	+	0	ID=CDS:Ha412HOChr12g0554051.7;Parent=mRNA:Ha412HOChr12g0554051;Ontology_term=SO:0000004;est_cons=100.0;est_incons=0.0;	NA	CDS:Ha412HOChr12g0554051.7	mRNA:Ha412HOChr12g0554051	NA	NA	SO:0000004	100.0	0.0	NA	NA
Ha412HOChr12	EuGene	CDS	48537366	48537439	NA	+	1	ID=CDS:Ha412HOChr12g0554051.8;Parent=mRNA:Ha412HOChr12g0554051;Ontology_term=SO:0000004;est_cons=100.0;est_incons=0.0;	NA	CDS:Ha412HOChr12g0554051.8	mRNA:Ha412HOChr12g0554051	NA	NA	SO:0000004	100.0	0.0	NA	NA
Ha412HOChr12	EuGene	CDS	48537575	48537638	NA	+	2	ID=CDS:Ha412HOChr12g0554051.9;Parent=mRNA:Ha412HOChr12g0554051;Ontology_term=SO:0000004;est_cons=100.0;est_incons=0.0;	NA	CDS:Ha412HOChr12g0554051.9	mRNA:Ha412HOChr12g0554051	NA	NA	SO:0000004	100.0	0.0	NA	NA
Ha412HOChr12	EuGene	CDS	48538670	48538735	NA	+	1	ID=CDS:Ha412HOChr12g0554051.10;Parent=mRNA:Ha412HOChr12g0554051;Ontology_term=SO:0000004;est_cons=100.0;est_incons=0.0;	NA	CDS:Ha412HOChr12g0554051.10	mRNA:Ha412HOChr12g0554051	NA	NA	SO:0000004	100.0	0.0	NA	NA
Ha412HOChr12	EuGene	CDS	48538835	48538934	NA	+	1	ID=CDS:Ha412HOChr12g0554051.11;Parent=mRNA:Ha412HOChr12g0554051;Ontology_term=SO:0000004;est_cons=100.0;est_incons=0.0;	NA	CDS:Ha412HOChr12g0554051.11	mRNA:Ha412HOChr12g0554051	NA	NA	SO:0000004	100.0	0.0	NA	NA
Ha412HOChr12	EuGene	CDS	48539034	48539147	NA	+	0	ID=CDS:Ha412HOChr12g0554051.12;Parent=mRNA:Ha412HOChr12g0554051;Ontology_term=SO:0000004;est_cons=100.0;est_incons=0.0;	NA	CDS:Ha412HOChr12g0554051.12	mRNA:Ha412HOChr12g0554051	NA	NA	SO:0000004	100.0	0.0	NA	NA
Ha412HOChr12	EuGene	CDS	48540002	48540171	NA	+	0	ID=CDS:Ha412HOChr12g0554051.13;Parent=mRNA:Ha412HOChr12g0554051;Ontology_term=SO:0000004;est_cons=100.0;est_incons=0.0;	NA	CDS:Ha412HOChr12g0554051.13	mRNA:Ha412HOChr12g0554051	NA	NA	SO:0000004	100.0	0.0	NA	NA
Ha412HOChr12	EuGene	CDS	48540324	48540408	NA	+	1	ID=CDS:Ha412HOChr12g0554051.14;Parent=mRNA:Ha412HOChr12g0554051;Ontology_term=SO:0000004;est_cons=100.0;est_incons=0.0;	NA	CDS:Ha412HOChr12g0554051.14	mRNA:Ha412HOChr12g0554051	NA	NA	SO:0000004	100.0	0.0	NA	NA
Ha412HOChr12	EuGene	CDS	48541292	48541510	NA	+	0	ID=CDS:Ha412HOChr12g0554051.15;Parent=mRNA:Ha412HOChr12g0554051;Ontology_term=SO:0000004;est_cons=100.0;est_incons=0.0;	NA	CDS:Ha412HOChr12g0554051.15	mRNA:Ha412HOChr12g0554051	NA	NA	SO:0000004	100.0	0.0	NA	NA
Ha412HOChr12	EuGene	CDS	48541623	48541682	NA	+	0	ID=CDS:Ha412HOChr12g0554051.16;Parent=mRNA:Ha412HOChr12g0554051;Ontology_term=SO:0000004;est_cons=100.0;est_incons=0.0;	NA	CDS:Ha412HOChr12g0554051.16	mRNA:Ha412HOChr12g0554051	NA	NA	SO:0000004	100.0	0.0	NA	NA
Ha412HOChr12	EuGene	CDS	48542401	48542465	NA	+	0	ID=CDS:Ha412HOChr12g0554051.17;Parent=mRNA:Ha412HOChr12g0554051;Ontology_term=SO:0000004;est_cons=100.0;est_incons=0.0;	NA	CDS:Ha412HOChr12g0554051.17	mRNA:Ha412HOChr12g0554051	NA	NA	SO:0000004	100.0	0.0	NA	NA
Ha412HOChr12	EuGene	CDS	48542560	48542839	NA	+	1	ID=CDS:Ha412HOChr12g0554051.18;Parent=mRNA:Ha412HOChr12g0554051;Ontology_term=SO:0000004;est_cons=100.0;est_incons=0.0;	NA	CDS:Ha412HOChr12g0554051.18	mRNA:Ha412HOChr12g0554051	NA	NA	SO:0000004	100.0	0.0	NA	NA
Ha412HOChr12	EuGene	CDS	48544607	48545125	NA	+	0	ID=CDS:Ha412HOChr12g0554051.19;Parent=mRNA:Ha412HOChr12g0554051;Ontology_term=SO:0000197;est_cons=100.0;est_incons=0.0;	NA	CDS:Ha412HOChr12g0554051.19	mRNA:Ha412HOChr12g0554051	NA	NA	SO:0000197	100.0	0.0	NA	NA
Ha412HOChr12	EuGene	three_prime_UTR	48545126	48545548	NA	+	NA	ID=three_prime_UTR:Ha412HOChr12g0554051.38;Parent=mRNA:Ha412HOChr12g0554051;Ontology_term=SO:0000205;est_cons=100.0;est_incons=0.0;	NA	three_prime_UTR:Ha412HOChr12g0554051.38	mRNA:Ha412HOChr12g0554051	NA	NA	SO:0000205	100.0	0.0	NA	NA
Ha412HOChr12	EuGene	gene	48546788	48551389	NA	-	NA	ID=gene:Ha412HOChr12g0554061;Name=Ha412HOChr12g0554061;locus_tag=Ha412HOChr12g0554061;	Ha412HOChr12g0554061	gene:Ha412HOChr12g0554061	NA	Ha412HOChr12g0554061	NA	NA	NA	NA	NA	NA
Ha412HOChr12	EuGene	mRNA	48546788	48551389	NA	-	NA	ID=mRNA:Ha412HOChr12g0554061;Parent=gene:Ha412HOChr12g0554061;Name=Ha412HOChr12g0554061;locus_tag=Ha412HOChr12g0554061;product=hypothetical%20protein;	Ha412HOChr12g0554061	mRNA:Ha412HOChr12g0554061	gene:Ha412HOChr12g0554061	Ha412HOChr12g0554061	hypothetical%20protein	NA	NA	NA	NA	NA
Ha412HOChr12	EuGene	exon	48546788	48547087	NA	-	NA	ID=exon:Ha412HOChr12g0554061.4;Parent=mRNA:Ha412HOChr12g0554061;Ontology_term=SO:0000202;	NA	exon:Ha412HOChr12g0554061.4	mRNA:Ha412HOChr12g0554061	NA	NA	SO:0000202	NA	NA	NA	NA
Ha412HOChr12	EuGene	exon	48547290	48547432	NA	-	NA	ID=exon:Ha412HOChr12g0554061.3;Parent=mRNA:Ha412HOChr12g0554061;Ontology_term=SO:0000004;	NA	exon:Ha412HOChr12g0554061.3	mRNA:Ha412HOChr12g0554061	NA	NA	SO:0000004	NA	NA	NA	NA
Ha412HOChr12	EuGene	exon	48547765	48548299	NA	-	NA	ID=exon:Ha412HOChr12g0554061.2;Parent=mRNA:Ha412HOChr12g0554061;Ontology_term=SO:0000004;	NA	exon:Ha412HOChr12g0554061.2	mRNA:Ha412HOChr12g0554061	NA	NA	SO:0000004	NA	NA	NA	NA
Ha412HOChr12	EuGene	exon	48550836	48550987	NA	-	NA	ID=exon:Ha412HOChr12g0554061.1;Parent=mRNA:Ha412HOChr12g0554061;Ontology_term=SO:0000200;	NA	exon:Ha412HOChr12g0554061.1	mRNA:Ha412HOChr12g0554061	NA	NA	SO:0000200	NA	NA	NA	NA
Ha412HOChr12	EuGene	exon	48551206	48551389	NA	-	NA	ID=exon:Ha412HOChr12g0554061.utr10;Parent=mRNA:Ha412HOChr12g0554061;Ontology_term=SO:0000204;	NA	exon:Ha412HOChr12g0554061.utr10	mRNA:Ha412HOChr12g0554061	NA	NA	SO:0000204	NA	NA	NA	NA
Ha412HOChr12	EuGene	three_prime_UTR	48546788	48546978	NA	-	NA	ID=three_prime_UTR:Ha412HOChr12g0554061.0;Parent=mRNA:Ha412HOChr12g0554061;Ontology_term=SO:0000205;est_cons=100.0;est_incons=0.0;	NA	three_prime_UTR:Ha412HOChr12g0554061.0	mRNA:Ha412HOChr12g0554061	NA	NA	SO:0000205	100.0	0.0	NA	NA
Ha412HOChr12	EuGene	CDS	48546979	48547087	NA	-	1	ID=CDS:Ha412HOChr12g0554061.4;Parent=mRNA:Ha412HOChr12g0554061;Ontology_term=SO:0000197;est_cons=100.0;est_incons=0.0;	NA	CDS:Ha412HOChr12g0554061.4	mRNA:Ha412HOChr12g0554061	NA	NA	SO:0000197	100.0	0.0	NA	NA
Ha412HOChr12	EuGene	CDS	48547290	48547432	NA	-	0	ID=CDS:Ha412HOChr12g0554061.3;Parent=mRNA:Ha412HOChr12g0554061;Ontology_term=SO:0000004;est_cons=100.0;est_incons=0.0;	NA	CDS:Ha412HOChr12g0554061.3	mRNA:Ha412HOChr12g0554061	NA	NA	SO:0000004	100.0	0.0	NA	NA
Ha412HOChr12	EuGene	CDS	48547765	48548299	NA	-	1	ID=CDS:Ha412HOChr12g0554061.2;Parent=mRNA:Ha412HOChr12g0554061;Ontology_term=SO:0000004;est_cons=100.0;est_incons=0.0;	NA	CDS:Ha412HOChr12g0554061.2	mRNA:Ha412HOChr12g0554061	NA	NA	SO:0000004	100.0	0.0	NA	NA
Ha412HOChr12	EuGene	CDS	48550836	48550975	NA	-	0	ID=CDS:Ha412HOChr12g0554061.1;Parent=mRNA:Ha412HOChr12g0554061;Ontology_term=SO:0000196;est_cons=100.0;est_incons=0.0;	NA	CDS:Ha412HOChr12g0554061.1	mRNA:Ha412HOChr12g0554061	NA	NA	SO:0000196	100.0	0.0	NA	NA
Ha412HOChr12	EuGene	five_prime_UTR	48550976	48550987	NA	-	NA	ID=five_prime_UTR:Ha412HOChr12g0554061.8;Parent=mRNA:Ha412HOChr12g0554061;Ontology_term=SO:0000204;est_cons=100.0;est_incons=0.0;	NA	five_prime_UTR:Ha412HOChr12g0554061.8	mRNA:Ha412HOChr12g0554061	NA	NA	SO:0000204	100.0	0.0	NA	NA
Ha412HOChr12	EuGene	five_prime_UTR	48551206	48551389	NA	-	NA	ID=five_prime_UTR:Ha412HOChr12g0554061.10;Parent=mRNA:Ha412HOChr12g0554061;Ontology_term=SO:0000204;est_cons=100.0;est_incons=0.0;	NA	five_prime_UTR:Ha412HOChr12g0554061.10	mRNA:Ha412HOChr12g0554061	NA	NA	SO:0000204	100.0	0.0	NA	NA
Ha412HOChr12	EuGene	gene	48574213	48574319	NA	+	NA	ID=gene:Ha412HOChr12g0554071;Name=Ha412HOChr12g0554071;locus_tag=Ha412HOChr12g0554071;rfam_acc=RF00097;rfam_id=snoR71;	Ha412HOChr12g0554071	gene:Ha412HOChr12g0554071	NA	Ha412HOChr12g0554071	NA	NA	NA	NA	NA	NA
Ha412HOChr12	EuGene	ncRNA	48574213	48574319	NA	+	NA	ID=ncRNA:Ha412HOChr12g0554071;Parent=gene:Ha412HOChr12g0554071;Name=Ha412HOChr12g0554071;locus_tag=Ha412HOChr12g0554071;rfam_acc=RF00097;rfam_id=snoR71;	Ha412HOChr12g0554071	ncRNA:Ha412HOChr12g0554071	gene:Ha412HOChr12g0554071	Ha412HOChr12g0554071	NA	NA	NA	NA	NA	NA
Ha412HOChr12	EuGene	gene	48630620	48636818	NA	+	NA	ID=gene:Ha412HOChr12g0554081;Name=Ha412HOChr12g0554081;locus_tag=Ha412HOChr12g0554081;	Ha412HOChr12g0554081	gene:Ha412HOChr12g0554081	NA	Ha412HOChr12g0554081	NA	NA	NA	NA	NA	NA
Ha412HOChr12	EuGene	mRNA	48630620	48636818	NA	+	NA	ID=mRNA:Ha412HOChr12g0554081;Parent=gene:Ha412HOChr12g0554081;Name=Ha412HOChr12g0554081;locus_tag=Ha412HOChr12g0554081;product=Putative%20protein%20kinase%20AGC-PDK1%20family;Ontology_term=GO:0004674,GO:0005524,GO:0006468;ec_number=2.7.11.1;	Ha412HOChr12g0554081	mRNA:Ha412HOChr12g0554081	gene:Ha412HOChr12g0554081	Ha412HOChr12g0554081	Putative%20protein%20kinase%20AGC-PDK1%20family	GO:0004674,GO:0005524,GO:0006468	NA	NA	2.7.11.1	NA
Ha412HOChr12	EuGene	exon	48630620	48631053	NA	+	NA	ID=exon:Ha412HOChr12g0554081.1;Parent=mRNA:Ha412HOChr12g0554081;Ontology_term=SO:0000200;	NA	exon:Ha412HOChr12g0554081.1	mRNA:Ha412HOChr12g0554081	NA	NA	SO:0000200	NA	NA	NA	NA
Ha412HOChr12	EuGene	exon	48631915	48632095	NA	+	NA	ID=exon:Ha412HOChr12g0554081.2;Parent=mRNA:Ha412HOChr12g0554081;Ontology_term=SO:0000004;	NA	exon:Ha412HOChr12g0554081.2	mRNA:Ha412HOChr12g0554081	NA	NA	SO:0000004	NA	NA	NA	NA
Ha412HOChr12	EuGene	exon	48632232	48632284	NA	+	NA	ID=exon:Ha412HOChr12g0554081.3;Parent=mRNA:Ha412HOChr12g0554081;Ontology_term=SO:0000004;	NA	exon:Ha412HOChr12g0554081.3	mRNA:Ha412HOChr12g0554081	NA	NA	SO:0000004	NA	NA	NA	NA
Ha412HOChr12	EuGene	exon	48633122	48633223	NA	+	NA	ID=exon:Ha412HOChr12g0554081.4;Parent=mRNA:Ha412HOChr12g0554081;Ontology_term=SO:0000004;	NA	exon:Ha412HOChr12g0554081.4	mRNA:Ha412HOChr12g0554081	NA	NA	SO:0000004	NA	NA	NA	NA
Ha412HOChr12	EuGene	exon	48633480	48633588	NA	+	NA	ID=exon:Ha412HOChr12g0554081.5;Parent=mRNA:Ha412HOChr12g0554081;Ontology_term=SO:0000004;	NA	exon:Ha412HOChr12g0554081.5	mRNA:Ha412HOChr12g0554081	NA	NA	SO:0000004	NA	NA	NA	NA
Ha412HOChr12	EuGene	exon	48633667	48633745	NA	+	NA	ID=exon:Ha412HOChr12g0554081.6;Parent=mRNA:Ha412HOChr12g0554081;Ontology_term=SO:0000004;	NA	exon:Ha412HOChr12g0554081.6	mRNA:Ha412HOChr12g0554081	NA	NA	SO:0000004	NA	NA	NA	NA
Ha412HOChr12	EuGene	exon	48633861	48634026	NA	+	NA	ID=exon:Ha412HOChr12g0554081.7;Parent=mRNA:Ha412HOChr12g0554081;Ontology_term=SO:0000004;	NA	exon:Ha412HOChr12g0554081.7	mRNA:Ha412HOChr12g0554081	NA	NA	SO:0000004	NA	NA	NA	NA
Ha412HOChr12	EuGene	exon	48634670	48634801	NA	+	NA	ID=exon:Ha412HOChr12g0554081.8;Parent=mRNA:Ha412HOChr12g0554081;Ontology_term=SO:0000004;	NA	exon:Ha412HOChr12g0554081.8	mRNA:Ha412HOChr12g0554081	NA	NA	SO:0000004	NA	NA	NA	NA
Ha412HOChr12	EuGene	exon	48634872	48635044	NA	+	NA	ID=exon:Ha412HOChr12g0554081.9;Parent=mRNA:Ha412HOChr12g0554081;Ontology_term=SO:0000004;	NA	exon:Ha412HOChr12g0554081.9	mRNA:Ha412HOChr12g0554081	NA	NA	SO:0000004	NA	NA	NA	NA
Ha412HOChr12	EuGene	exon	48635651	48635873	NA	+	NA	ID=exon:Ha412HOChr12g0554081.10;Parent=mRNA:Ha412HOChr12g0554081;Ontology_term=SO:0000004;	NA	exon:Ha412HOChr12g0554081.10	mRNA:Ha412HOChr12g0554081	NA	NA	SO:0000004	NA	NA	NA	NA
Ha412HOChr12	EuGene	exon	48636266	48636818	NA	+	NA	ID=exon:Ha412HOChr12g0554081.11;Parent=mRNA:Ha412HOChr12g0554081;Ontology_term=SO:0000202;	NA	exon:Ha412HOChr12g0554081.11	mRNA:Ha412HOChr12g0554081	NA	NA	SO:0000202	NA	NA	NA	NA
Ha412HOChr12	EuGene	five_prime_UTR	48630620	48630900	NA	+	NA	ID=five_prime_UTR:Ha412HOChr12g0554081.0;Parent=mRNA:Ha412HOChr12g0554081;Ontology_term=SO:0000204;est_cons=100.0;est_incons=0.0;	NA	five_prime_UTR:Ha412HOChr12g0554081.0	mRNA:Ha412HOChr12g0554081	NA	NA	SO:0000204	100.0	0.0	NA	NA
Ha412HOChr12	EuGene	CDS	48630901	48631053	NA	+	0	ID=CDS:Ha412HOChr12g0554081.1;Parent=mRNA:Ha412HOChr12g0554081;Ontology_term=SO:0000196;est_cons=100.0;est_incons=0.0;	NA	CDS:Ha412HOChr12g0554081.1	mRNA:Ha412HOChr12g0554081	NA	NA	SO:0000196	100.0	0.0	NA	NA
Ha412HOChr12	EuGene	CDS	48631915	48632095	NA	+	0	ID=CDS:Ha412HOChr12g0554081.2;Parent=mRNA:Ha412HOChr12g0554081;Ontology_term=SO:0000004;est_cons=100.0;est_incons=0.0;	NA	CDS:Ha412HOChr12g0554081.2	mRNA:Ha412HOChr12g0554081	NA	NA	SO:0000004	100.0	0.0	NA	NA
Ha412HOChr12	EuGene	CDS	48632232	48632284	NA	+	2	ID=CDS:Ha412HOChr12g0554081.3;Parent=mRNA:Ha412HOChr12g0554081;Ontology_term=SO:0000004;est_cons=100.0;est_incons=0.0;	NA	CDS:Ha412HOChr12g0554081.3	mRNA:Ha412HOChr12g0554081	NA	NA	SO:0000004	100.0	0.0	NA	NA
Ha412HOChr12	EuGene	CDS	48633122	48633223	NA	+	0	ID=CDS:Ha412HOChr12g0554081.4;Parent=mRNA:Ha412HOChr12g0554081;Ontology_term=SO:0000004;est_cons=100.0;est_incons=0.0;	NA	CDS:Ha412HOChr12g0554081.4	mRNA:Ha412HOChr12g0554081	NA	NA	SO:0000004	100.0	0.0	NA	NA
Ha412HOChr12	EuGene	CDS	48633480	48633588	NA	+	0	ID=CDS:Ha412HOChr12g0554081.5;Parent=mRNA:Ha412HOChr12g0554081;Ontology_term=SO:0000004;est_cons=100.0;est_incons=0.0;	NA	CDS:Ha412HOChr12g0554081.5	mRNA:Ha412HOChr12g0554081	NA	NA	SO:0000004	100.0	0.0	NA	NA
Ha412HOChr12	EuGene	CDS	48633667	48633745	NA	+	2	ID=CDS:Ha412HOChr12g0554081.6;Parent=mRNA:Ha412HOChr12g0554081;Ontology_term=SO:0000004;est_cons=100.0;est_incons=0.0;	NA	CDS:Ha412HOChr12g0554081.6	mRNA:Ha412HOChr12g0554081	NA	NA	SO:0000004	100.0	0.0	NA	NA
Ha412HOChr12	EuGene	CDS	48633861	48634026	NA	+	1	ID=CDS:Ha412HOChr12g0554081.7;Parent=mRNA:Ha412HOChr12g0554081;Ontology_term=SO:0000004;est_cons=100.0;est_incons=0.0;	NA	CDS:Ha412HOChr12g0554081.7	mRNA:Ha412HOChr12g0554081	NA	NA	SO:0000004	100.0	0.0	NA	NA
Ha412HOChr12	EuGene	CDS	48634670	48634801	NA	+	0	ID=CDS:Ha412HOChr12g0554081.8;Parent=mRNA:Ha412HOChr12g0554081;Ontology_term=SO:0000004;est_cons=100.0;est_incons=0.0;	NA	CDS:Ha412HOChr12g0554081.8	mRNA:Ha412HOChr12g0554081	NA	NA	SO:0000004	100.0	0.0	NA	NA
Ha412HOChr12	EuGene	CDS	48634872	48635044	NA	+	0	ID=CDS:Ha412HOChr12g0554081.9;Parent=mRNA:Ha412HOChr12g0554081;Ontology_term=SO:0000004;est_cons=100.0;est_incons=0.0;	NA	CDS:Ha412HOChr12g0554081.9	mRNA:Ha412HOChr12g0554081	NA	NA	SO:0000004	100.0	0.0	NA	NA
Ha412HOChr12	EuGene	CDS	48635651	48635873	NA	+	1	ID=CDS:Ha412HOChr12g0554081.10;Parent=mRNA:Ha412HOChr12g0554081;Ontology_term=SO:0000004;est_cons=100.0;est_incons=0.0;	NA	CDS:Ha412HOChr12g0554081.10	mRNA:Ha412HOChr12g0554081	NA	NA	SO:0000004	100.0	0.0	NA	NA
Ha412HOChr12	EuGene	CDS	48636266	48636349	NA	+	0	ID=CDS:Ha412HOChr12g0554081.11;Parent=mRNA:Ha412HOChr12g0554081;Ontology_term=SO:0000197;est_cons=100.0;est_incons=0.0;	NA	CDS:Ha412HOChr12g0554081.11	mRNA:Ha412HOChr12g0554081	NA	NA	SO:0000197	100.0	0.0	NA	NA
Ha412HOChr12	EuGene	three_prime_UTR	48636350	48636818	NA	+	NA	ID=three_prime_UTR:Ha412HOChr12g0554081.22;Parent=mRNA:Ha412HOChr12g0554081;Ontology_term=SO:0000205;est_cons=100.0;est_incons=0.0;	NA	three_prime_UTR:Ha412HOChr12g0554081.22	mRNA:Ha412HOChr12g0554081	NA	NA	SO:0000205	100.0	0.0	NA	NA
Ha412HOChr12	EuGene	gene	48636810	48641859	NA	-	NA	ID=gene:Ha412HOChr12g0554091;Name=Ha412HOChr12g0554091;locus_tag=Ha412HOChr12g0554091;	Ha412HOChr12g0554091	gene:Ha412HOChr12g0554091	NA	Ha412HOChr12g0554091	NA	NA	NA	NA	NA	NA
Ha412HOChr12	EuGene	mRNA	48636810	48641859	NA	-	NA	ID=mRNA:Ha412HOChr12g0554091;Parent=gene:Ha412HOChr12g0554091;Name=Ha412HOChr12g0554091;locus_tag=Ha412HOChr12g0554091;product=Putative%20mitochondrial%20carrier%20domain%20protein;Ontology_term=GO:0005739,GO:0009941,GO:0016021,GO:0000095,GO:0009658,GO:1901962;	Ha412HOChr12g0554091	mRNA:Ha412HOChr12g0554091	gene:Ha412HOChr12g0554091	Ha412HOChr12g0554091	Putative%20mitochondrial%20carrier%20domain%20protein	GO:0005739,GO:0009941,GO:0016021,GO:0000095,GO:0009658,GO:1901962	NA	NA	NA	NA
Ha412HOChr12	EuGene	exon	48636810	48637220	NA	-	NA	ID=exon:Ha412HOChr12g0554091.11;Parent=mRNA:Ha412HOChr12g0554091;Ontology_term=SO:0000202;	NA	exon:Ha412HOChr12g0554091.11	mRNA:Ha412HOChr12g0554091	NA	NA	SO:0000202	NA	NA	NA	NA
Ha412HOChr12	EuGene	exon	48637958	48638100	NA	-	NA	ID=exon:Ha412HOChr12g0554091.10;Parent=mRNA:Ha412HOChr12g0554091;Ontology_term=SO:0000004;	NA	exon:Ha412HOChr12g0554091.10	mRNA:Ha412HOChr12g0554091	NA	NA	SO:0000004	NA	NA	NA	NA
Ha412HOChr12	EuGene	exon	48638349	48638400	NA	-	NA	ID=exon:Ha412HOChr12g0554091.9;Parent=mRNA:Ha412HOChr12g0554091;Ontology_term=SO:0000004;	NA	exon:Ha412HOChr12g0554091.9	mRNA:Ha412HOChr12g0554091	NA	NA	SO:0000004	NA	NA	NA	NA
Ha412HOChr12	EuGene	exon	48638528	48638617	NA	-	NA	ID=exon:Ha412HOChr12g0554091.8;Parent=mRNA:Ha412HOChr12g0554091;Ontology_term=SO:0000004;	NA	exon:Ha412HOChr12g0554091.8	mRNA:Ha412HOChr12g0554091	NA	NA	SO:0000004	NA	NA	NA	NA
Ha412HOChr12	EuGene	exon	48638916	48639011	NA	-	NA	ID=exon:Ha412HOChr12g0554091.7;Parent=mRNA:Ha412HOChr12g0554091;Ontology_term=SO:0000004;	NA	exon:Ha412HOChr12g0554091.7	mRNA:Ha412HOChr12g0554091	NA	NA	SO:0000004	NA	NA	NA	NA
Ha412HOChr12	EuGene	exon	48639130	48639183	NA	-	NA	ID=exon:Ha412HOChr12g0554091.6;Parent=mRNA:Ha412HOChr12g0554091;Ontology_term=SO:0000004;	NA	exon:Ha412HOChr12g0554091.6	mRNA:Ha412HOChr12g0554091	NA	NA	SO:0000004	NA	NA	NA	NA
Ha412HOChr12	EuGene	exon	48639283	48639373	NA	-	NA	ID=exon:Ha412HOChr12g0554091.5;Parent=mRNA:Ha412HOChr12g0554091;Ontology_term=SO:0000004;	NA	exon:Ha412HOChr12g0554091.5	mRNA:Ha412HOChr12g0554091	NA	NA	SO:0000004	NA	NA	NA	NA
Ha412HOChr12	EuGene	exon	48639464	48639540	NA	-	NA	ID=exon:Ha412HOChr12g0554091.4;Parent=mRNA:Ha412HOChr12g0554091;Ontology_term=SO:0000004;	NA	exon:Ha412HOChr12g0554091.4	mRNA:Ha412HOChr12g0554091	NA	NA	SO:0000004	NA	NA	NA	NA
Ha412HOChr12	EuGene	exon	48640131	48640213	NA	-	NA	ID=exon:Ha412HOChr12g0554091.3;Parent=mRNA:Ha412HOChr12g0554091;Ontology_term=SO:0000004;	NA	exon:Ha412HOChr12g0554091.3	mRNA:Ha412HOChr12g0554091	NA	NA	SO:0000004	NA	NA	NA	NA
Ha412HOChr12	EuGene	exon	48640580	48640687	NA	-	NA	ID=exon:Ha412HOChr12g0554091.2;Parent=mRNA:Ha412HOChr12g0554091;Ontology_term=SO:0000004;	NA	exon:Ha412HOChr12g0554091.2	mRNA:Ha412HOChr12g0554091	NA	NA	SO:0000004	NA	NA	NA	NA
Ha412HOChr12	EuGene	exon	48641574	48641626	NA	-	NA	ID=exon:Ha412HOChr12g0554091.1;Parent=mRNA:Ha412HOChr12g0554091;Ontology_term=SO:0000200;	NA	exon:Ha412HOChr12g0554091.1	mRNA:Ha412HOChr12g0554091	NA	NA	SO:0000200	NA	NA	NA	NA
Ha412HOChr12	EuGene	exon	48641725	48641859	NA	-	NA	ID=exon:Ha412HOChr12g0554091.utr24;Parent=mRNA:Ha412HOChr12g0554091;Ontology_term=SO:0000204;	NA	exon:Ha412HOChr12g0554091.utr24	mRNA:Ha412HOChr12g0554091	NA	NA	SO:0000204	NA	NA	NA	NA
Ha412HOChr12	EuGene	three_prime_UTR	48636810	48637079	NA	-	NA	ID=three_prime_UTR:Ha412HOChr12g0554091.0;Parent=mRNA:Ha412HOChr12g0554091;Ontology_term=SO:0000205;est_cons=100.0;est_incons=0.0;	NA	three_prime_UTR:Ha412HOChr12g0554091.0	mRNA:Ha412HOChr12g0554091	NA	NA	SO:0000205	100.0	0.0	NA	NA
Ha412HOChr12	EuGene	CDS	48637080	48637220	NA	-	0	ID=CDS:Ha412HOChr12g0554091.11;Parent=mRNA:Ha412HOChr12g0554091;Ontology_term=SO:0000197;est_cons=100.0;est_incons=0.0;	NA	CDS:Ha412HOChr12g0554091.11	mRNA:Ha412HOChr12g0554091	NA	NA	SO:0000197	100.0	0.0	NA	NA
Ha412HOChr12	EuGene	CDS	48637958	48638100	NA	-	2	ID=CDS:Ha412HOChr12g0554091.10;Parent=mRNA:Ha412HOChr12g0554091;Ontology_term=SO:0000004;est_cons=100.0;est_incons=0.0;	NA	CDS:Ha412HOChr12g0554091.10	mRNA:Ha412HOChr12g0554091	NA	NA	SO:0000004	100.0	0.0	NA	NA
Ha412HOChr12	EuGene	CDS	48638349	48638400	NA	-	0	ID=CDS:Ha412HOChr12g0554091.9;Parent=mRNA:Ha412HOChr12g0554091;Ontology_term=SO:0000004;est_cons=100.0;est_incons=0.0;	NA	CDS:Ha412HOChr12g0554091.9	mRNA:Ha412HOChr12g0554091	NA	NA	SO:0000004	100.0	0.0	NA	NA
Ha412HOChr12	EuGene	CDS	48638528	48638617	NA	-	0	ID=CDS:Ha412HOChr12g0554091.8;Parent=mRNA:Ha412HOChr12g0554091;Ontology_term=SO:0000004;est_cons=100.0;est_incons=0.0;	NA	CDS:Ha412HOChr12g0554091.8	mRNA:Ha412HOChr12g0554091	NA	NA	SO:0000004	100.0	0.0	NA	NA
Ha412HOChr12	EuGene	CDS	48638916	48639011	NA	-	0	ID=CDS:Ha412HOChr12g0554091.7;Parent=mRNA:Ha412HOChr12g0554091;Ontology_term=SO:0000004;est_cons=100.0;est_incons=0.0;	NA	CDS:Ha412HOChr12g0554091.7	mRNA:Ha412HOChr12g0554091	NA	NA	SO:0000004	100.0	0.0	NA	NA
Ha412HOChr12	EuGene	CDS	48639130	48639183	NA	-	0	ID=CDS:Ha412HOChr12g0554091.6;Parent=mRNA:Ha412HOChr12g0554091;Ontology_term=SO:0000004;est_cons=100.0;est_incons=0.0;	NA	CDS:Ha412HOChr12g0554091.6	mRNA:Ha412HOChr12g0554091	NA	NA	SO:0000004	100.0	0.0	NA	NA
Ha412HOChr12	EuGene	CDS	48639283	48639373	NA	-	1	ID=CDS:Ha412HOChr12g0554091.5;Parent=mRNA:Ha412HOChr12g0554091;Ontology_term=SO:0000004;est_cons=100.0;est_incons=0.0;	NA	CDS:Ha412HOChr12g0554091.5	mRNA:Ha412HOChr12g0554091	NA	NA	SO:0000004	100.0	0.0	NA	NA
Ha412HOChr12	EuGene	CDS	48639464	48639540	NA	-	0	ID=CDS:Ha412HOChr12g0554091.4;Parent=mRNA:Ha412HOChr12g0554091;Ontology_term=SO:0000004;est_cons=100.0;est_incons=0.0;	NA	CDS:Ha412HOChr12g0554091.4	mRNA:Ha412HOChr12g0554091	NA	NA	SO:0000004	100.0	0.0	NA	NA
Ha412HOChr12	EuGene	CDS	48640131	48640213	NA	-	2	ID=CDS:Ha412HOChr12g0554091.3;Parent=mRNA:Ha412HOChr12g0554091;Ontology_term=SO:0000004;est_cons=100.0;est_incons=0.0;	NA	CDS:Ha412HOChr12g0554091.3	mRNA:Ha412HOChr12g0554091	NA	NA	SO:0000004	100.0	0.0	NA	NA
Ha412HOChr12	EuGene	CDS	48640580	48640687	NA	-	2	ID=CDS:Ha412HOChr12g0554091.2;Parent=mRNA:Ha412HOChr12g0554091;Ontology_term=SO:0000004;est_cons=100.0;est_incons=0.0;	NA	CDS:Ha412HOChr12g0554091.2	mRNA:Ha412HOChr12g0554091	NA	NA	SO:0000004	100.0	0.0	NA	NA
Ha412HOChr12	EuGene	CDS	48641574	48641616	NA	-	0	ID=CDS:Ha412HOChr12g0554091.1;Parent=mRNA:Ha412HOChr12g0554091;Ontology_term=SO:0000196;est_cons=100.0;est_incons=0.0;	NA	CDS:Ha412HOChr12g0554091.1	mRNA:Ha412HOChr12g0554091	NA	NA	SO:0000196	100.0	0.0	NA	NA
Ha412HOChr12	EuGene	five_prime_UTR	48641617	48641626	NA	-	NA	ID=five_prime_UTR:Ha412HOChr12g0554091.22;Parent=mRNA:Ha412HOChr12g0554091;Ontology_term=SO:0000204;est_cons=100.0;est_incons=0.0;	NA	five_prime_UTR:Ha412HOChr12g0554091.22	mRNA:Ha412HOChr12g0554091	NA	NA	SO:0000204	100.0	0.0	NA	NA
Ha412HOChr12	EuGene	five_prime_UTR	48641725	48641859	NA	-	NA	ID=five_prime_UTR:Ha412HOChr12g0554091.24;Parent=mRNA:Ha412HOChr12g0554091;Ontology_term=SO:0000204;est_cons=100.0;est_incons=0.0;	NA	five_prime_UTR:Ha412HOChr12g0554091.24	mRNA:Ha412HOChr12g0554091	NA	NA	SO:0000204	100.0	0.0	NA	NA
Ha412HOChr12	EuGene	gene	48667322	48667428	NA	+	NA	ID=gene:Ha412HOChr12g0554101;Name=Ha412HOChr12g0554101;locus_tag=Ha412HOChr12g0554101;rfam_acc=RF00097;rfam_id=snoR71;	Ha412HOChr12g0554101	gene:Ha412HOChr12g0554101	NA	Ha412HOChr12g0554101	NA	NA	NA	NA	NA	NA
Ha412HOChr12	EuGene	ncRNA	48667322	48667428	NA	+	NA	ID=ncRNA:Ha412HOChr12g0554101;Parent=gene:Ha412HOChr12g0554101;Name=Ha412HOChr12g0554101;locus_tag=Ha412HOChr12g0554101;rfam_acc=RF00097;rfam_id=snoR71;	Ha412HOChr12g0554101	ncRNA:Ha412HOChr12g0554101	gene:Ha412HOChr12g0554101	Ha412HOChr12g0554101	NA	NA	NA	NA	NA	NA
Ha412HOChr12	EuGene	gene	48699317	48700400	NA	-	NA	ID=gene:Ha412HOChr12g0554111;Name=Ha412HOChr12g0554111;locus_tag=Ha412HOChr12g0554111;	Ha412HOChr12g0554111	gene:Ha412HOChr12g0554111	NA	Ha412HOChr12g0554111	NA	NA	NA	NA	NA	NA
Ha412HOChr12	EuGene	mRNA	48699317	48700400	NA	-	NA	ID=mRNA:Ha412HOChr12g0554111;Parent=gene:Ha412HOChr12g0554111;Name=Ha412HOChr12g0554111;locus_tag=Ha412HOChr12g0554111;product=hypothetical%20protein;	Ha412HOChr12g0554111	mRNA:Ha412HOChr12g0554111	gene:Ha412HOChr12g0554111	Ha412HOChr12g0554111	hypothetical%20protein	NA	NA	NA	NA	NA
Ha412HOChr12	EuGene	exon	48699317	48700400	NA	-	NA	ID=exon:Ha412HOChr12g0554111.1;Parent=mRNA:Ha412HOChr12g0554111;Ontology_term=SO:0000147;	NA	exon:Ha412HOChr12g0554111.1	mRNA:Ha412HOChr12g0554111	NA	NA	SO:0000147	NA	NA	NA	NA
Ha412HOChr12	EuGene	CDS	48699317	48699499	NA	-	0	ID=CDS:Ha412HOChr12g0554111.1;Parent=mRNA:Ha412HOChr12g0554111;Ontology_term=SO:0005845;est_cons=57.4;est_incons=0.0;	NA	CDS:Ha412HOChr12g0554111.1	mRNA:Ha412HOChr12g0554111	NA	NA	SO:0005845	57.4	0.0	NA	NA
Ha412HOChr12	EuGene	five_prime_UTR	48699500	48700400	NA	-	NA	ID=five_prime_UTR:Ha412HOChr12g0554111.1;Parent=mRNA:Ha412HOChr12g0554111;Ontology_term=SO:0000204;est_cons=100.0;est_incons=0.0;	NA	five_prime_UTR:Ha412HOChr12g0554111.1	mRNA:Ha412HOChr12g0554111	NA	NA	SO:0000204	100.0	0.0	NA	NA
Ha412HOChr12	EuGene	gene	48701666	48706580	NA	-	NA	ID=gene:Ha412HOChr12g0554121;Name=Ha412HOChr12g0554121;locus_tag=Ha412HOChr12g0554121;	Ha412HOChr12g0554121	gene:Ha412HOChr12g0554121	NA	Ha412HOChr12g0554121	NA	NA	NA	NA	NA	NA
Ha412HOChr12	EuGene	mRNA	48701666	48706580	NA	-	NA	ID=mRNA:Ha412HOChr12g0554121;Parent=gene:Ha412HOChr12g0554121;Name=Ha412HOChr12g0554121;locus_tag=Ha412HOChr12g0554121;product=hypothetical%20protein;Ontology_term=GO:0016021;	Ha412HOChr12g0554121	mRNA:Ha412HOChr12g0554121	gene:Ha412HOChr12g0554121	Ha412HOChr12g0554121	hypothetical%20protein	GO:0016021	NA	NA	NA	NA
Ha412HOChr12	EuGene	exon	48701666	48703306	NA	-	NA	ID=exon:Ha412HOChr12g0554121.2;Parent=mRNA:Ha412HOChr12g0554121;Ontology_term=SO:0000202;	NA	exon:Ha412HOChr12g0554121.2	mRNA:Ha412HOChr12g0554121	NA	NA	SO:0000202	NA	NA	NA	NA
Ha412HOChr12	EuGene	exon	48706255	48706580	NA	-	NA	ID=exon:Ha412HOChr12g0554121.1;Parent=mRNA:Ha412HOChr12g0554121;Ontology_term=SO:0000200;	NA	exon:Ha412HOChr12g0554121.1	mRNA:Ha412HOChr12g0554121	NA	NA	SO:0000200	NA	NA	NA	NA
Ha412HOChr12	EuGene	three_prime_UTR	48701666	48703127	NA	-	NA	ID=three_prime_UTR:Ha412HOChr12g0554121.0;Parent=mRNA:Ha412HOChr12g0554121;Ontology_term=SO:0000205;est_cons=89.9;est_incons=5.5;	NA	three_prime_UTR:Ha412HOChr12g0554121.0	mRNA:Ha412HOChr12g0554121	NA	NA	SO:0000205	89.9	5.5	NA	NA
Ha412HOChr12	EuGene	CDS	48703128	48703306	NA	-	2	ID=CDS:Ha412HOChr12g0554121.2;Parent=mRNA:Ha412HOChr12g0554121;Ontology_term=SO:0000197;est_cons=100.0;est_incons=0.0;	NA	CDS:Ha412HOChr12g0554121.2	mRNA:Ha412HOChr12g0554121	NA	NA	SO:0000197	100.0	0.0	NA	NA
Ha412HOChr12	EuGene	CDS	48706255	48706321	NA	-	0	ID=CDS:Ha412HOChr12g0554121.1;Parent=mRNA:Ha412HOChr12g0554121;Ontology_term=SO:0000196;est_cons=100.0;est_incons=0.0;	NA	CDS:Ha412HOChr12g0554121.1	mRNA:Ha412HOChr12g0554121	NA	NA	SO:0000196	100.0	0.0	NA	NA
Ha412HOChr12	EuGene	five_prime_UTR	48706322	48706580	NA	-	NA	ID=five_prime_UTR:Ha412HOChr12g0554121.4;Parent=mRNA:Ha412HOChr12g0554121;Ontology_term=SO:0000204;est_cons=100.0;est_incons=0.0;	NA	five_prime_UTR:Ha412HOChr12g0554121.4	mRNA:Ha412HOChr12g0554121	NA	NA	SO:0000204	100.0	0.0	NA	NA
Ha412HOChr12	EuGene	gene	48702223	48703577	NA	+	NA	ID=gene:Ha412HOChr12g0554131;Name=Ha412HOChr12g0554131;locus_tag=Ha412HOChr12g0554131;	Ha412HOChr12g0554131	gene:Ha412HOChr12g0554131	NA	Ha412HOChr12g0554131	NA	NA	NA	NA	NA	NA
Ha412HOChr12	EuGene	mRNA	48702223	48703577	NA	+	NA	ID=mRNA:Ha412HOChr12g0554131;Parent=gene:Ha412HOChr12g0554131;Name=Ha412HOChr12g0554131;locus_tag=Ha412HOChr12g0554131;product=hypothetical%20protein;	Ha412HOChr12g0554131	mRNA:Ha412HOChr12g0554131	gene:Ha412HOChr12g0554131	Ha412HOChr12g0554131	hypothetical%20protein	NA	NA	NA	NA	NA
Ha412HOChr12	EuGene	exon	48702223	48702646	NA	+	NA	ID=exon:Ha412HOChr12g0554131.utr0;Parent=mRNA:Ha412HOChr12g0554131;Ontology_term=SO:0000204;	NA	exon:Ha412HOChr12g0554131.utr0	mRNA:Ha412HOChr12g0554131	NA	NA	SO:0000204	NA	NA	NA	NA
Ha412HOChr12	EuGene	exon	48702949	48703577	NA	+	NA	ID=exon:Ha412HOChr12g0554131.1;Parent=mRNA:Ha412HOChr12g0554131;Ontology_term=SO:0000147;	NA	exon:Ha412HOChr12g0554131.1	mRNA:Ha412HOChr12g0554131	NA	NA	SO:0000147	NA	NA	NA	NA
Ha412HOChr12	EuGene	five_prime_UTR	48702223	48702646	NA	+	NA	ID=five_prime_UTR:Ha412HOChr12g0554131.0;Parent=mRNA:Ha412HOChr12g0554131;Ontology_term=SO:0000204;est_cons=99.1;est_incons=0.9;	NA	five_prime_UTR:Ha412HOChr12g0554131.0	mRNA:Ha412HOChr12g0554131	NA	NA	SO:0000204	99.1	0.9	NA	NA
Ha412HOChr12	EuGene	five_prime_UTR	48702949	48703185	NA	+	NA	ID=five_prime_UTR:Ha412HOChr12g0554131.2;Parent=mRNA:Ha412HOChr12g0554131;Ontology_term=SO:0000204;est_cons=96.6;est_incons=3.4;	NA	five_prime_UTR:Ha412HOChr12g0554131.2	mRNA:Ha412HOChr12g0554131	NA	NA	SO:0000204	96.6	3.4	NA	NA
Ha412HOChr12	EuGene	CDS	48703186	48703356	NA	+	0	ID=CDS:Ha412HOChr12g0554131.1;Parent=mRNA:Ha412HOChr12g0554131;Ontology_term=SO:0005845;est_cons=100.0;est_incons=0.0;	NA	CDS:Ha412HOChr12g0554131.1	mRNA:Ha412HOChr12g0554131	NA	NA	SO:0005845	100.0	0.0	NA	NA
Ha412HOChr12	EuGene	three_prime_UTR	48703357	48703577	NA	+	NA	ID=three_prime_UTR:Ha412HOChr12g0554131.4;Parent=mRNA:Ha412HOChr12g0554131;Ontology_term=SO:0000205;est_cons=100.0;est_incons=0.0;	NA	three_prime_UTR:Ha412HOChr12g0554131.4	mRNA:Ha412HOChr12g0554131	NA	NA	SO:0000205	100.0	0.0	NA	NA
Ha412HOChr12	EuGene	gene	48730403	48730509	NA	-	NA	ID=gene:Ha412HOChr12g0554141;Name=Ha412HOChr12g0554141;locus_tag=Ha412HOChr12g0554141;rfam_acc=RF00097;rfam_id=snoR71;	Ha412HOChr12g0554141	gene:Ha412HOChr12g0554141	NA	Ha412HOChr12g0554141	NA	NA	NA	NA	NA	NA
Ha412HOChr12	EuGene	ncRNA	48730403	48730509	NA	-	NA	ID=ncRNA:Ha412HOChr12g0554141;Parent=gene:Ha412HOChr12g0554141;Name=Ha412HOChr12g0554141;locus_tag=Ha412HOChr12g0554141;rfam_acc=RF00097;rfam_id=snoR71;	Ha412HOChr12g0554141	ncRNA:Ha412HOChr12g0554141	gene:Ha412HOChr12g0554141	Ha412HOChr12g0554141	NA	NA	NA	NA	NA	NA
Ha412HOChr12	EuGene	gene	48764489	48764896	NA	+	NA	ID=gene:Ha412HOChr12g0554151;Name=Ha412HOChr12g0554151;locus_tag=Ha412HOChr12g0554151;	Ha412HOChr12g0554151	gene:Ha412HOChr12g0554151	NA	Ha412HOChr12g0554151	NA	NA	NA	NA	NA	NA
Ha412HOChr12	EuGene	mRNA	48764489	48764896	NA	+	NA	ID=mRNA:Ha412HOChr12g0554151;Parent=gene:Ha412HOChr12g0554151;Name=Ha412HOChr12g0554151;locus_tag=Ha412HOChr12g0554151;product=Putative%20NADP-dependent%20oxidoreductase%20domain-containing%20protein;Ontology_term=GO:0005737,GO:0005249,GO:0047681,GO:0055114,GO:0071805;	Ha412HOChr12g0554151	mRNA:Ha412HOChr12g0554151	gene:Ha412HOChr12g0554151	Ha412HOChr12g0554151	Putative%20NADP-dependent%20oxidoreductase%20domain-containing%20protein	GO:0005737,GO:0005249,GO:0047681,GO:0055114,GO:0071805	NA	NA	NA	NA
Ha412HOChr12	EuGene	exon	48764489	48764635	NA	+	NA	ID=exon:Ha412HOChr12g0554151.1;Parent=mRNA:Ha412HOChr12g0554151;Ontology_term=SO:0000200;	NA	exon:Ha412HOChr12g0554151.1	mRNA:Ha412HOChr12g0554151	NA	NA	SO:0000200	NA	NA	NA	NA
Ha412HOChr12	EuGene	exon	48764756	48764896	NA	+	NA	ID=exon:Ha412HOChr12g0554151.2;Parent=mRNA:Ha412HOChr12g0554151;Ontology_term=SO:0000202;	NA	exon:Ha412HOChr12g0554151.2	mRNA:Ha412HOChr12g0554151	NA	NA	SO:0000202	NA	NA	NA	NA
Ha412HOChr12	EuGene	CDS	48764489	48764635	NA	+	0	ID=CDS:Ha412HOChr12g0554151.1;Parent=mRNA:Ha412HOChr12g0554151;Ontology_term=SO:0000196;est_cons=0.0;est_incons=0.0;	NA	CDS:Ha412HOChr12g0554151.1	mRNA:Ha412HOChr12g0554151	NA	NA	SO:0000196	0.0	0.0	NA	NA
Ha412HOChr12	EuGene	CDS	48764756	48764896	NA	+	0	ID=CDS:Ha412HOChr12g0554151.2;Parent=mRNA:Ha412HOChr12g0554151;Ontology_term=SO:0000197;est_cons=0.0;est_incons=0.0;	NA	CDS:Ha412HOChr12g0554151.2	mRNA:Ha412HOChr12g0554151	NA	NA	SO:0000197	0.0	0.0	NA	NA
Ha412HOChr12	EuGene	gene	48777499	48778623	NA	-	NA	ID=gene:Ha412HOChr12g0554161;Name=Ha412HOChr12g0554161;locus_tag=Ha412HOChr12g0554161;	Ha412HOChr12g0554161	gene:Ha412HOChr12g0554161	NA	Ha412HOChr12g0554161	NA	NA	NA	NA	NA	NA
Ha412HOChr12	EuGene	mRNA	48777499	48778623	NA	-	NA	ID=mRNA:Ha412HOChr12g0554161;Parent=gene:Ha412HOChr12g0554161;Name=Ha412HOChr12g0554161;locus_tag=Ha412HOChr12g0554161;product=hypothetical%20protein;	Ha412HOChr12g0554161	mRNA:Ha412HOChr12g0554161	gene:Ha412HOChr12g0554161	Ha412HOChr12g0554161	hypothetical%20protein	NA	NA	NA	NA	NA
Ha412HOChr12	EuGene	exon	48777499	48778461	NA	-	NA	ID=exon:Ha412HOChr12g0554161.2;Parent=mRNA:Ha412HOChr12g0554161;Ontology_term=SO:0000202;	NA	exon:Ha412HOChr12g0554161.2	mRNA:Ha412HOChr12g0554161	NA	NA	SO:0000202	NA	NA	NA	NA
Ha412HOChr12	EuGene	exon	48778555	48778623	NA	-	NA	ID=exon:Ha412HOChr12g0554161.1;Parent=mRNA:Ha412HOChr12g0554161;Ontology_term=SO:0000200;	NA	exon:Ha412HOChr12g0554161.1	mRNA:Ha412HOChr12g0554161	NA	NA	SO:0000200	NA	NA	NA	NA
Ha412HOChr12	EuGene	CDS	48777499	48778461	NA	-	0	ID=CDS:Ha412HOChr12g0554161.2;Parent=mRNA:Ha412HOChr12g0554161;Ontology_term=SO:0000197;est_cons=0.0;est_incons=0.0;	NA	CDS:Ha412HOChr12g0554161.2	mRNA:Ha412HOChr12g0554161	NA	NA	SO:0000197	0.0	0.0	NA	NA
Ha412HOChr12	EuGene	CDS	48778555	48778623	NA	-	0	ID=CDS:Ha412HOChr12g0554161.1;Parent=mRNA:Ha412HOChr12g0554161;Ontology_term=SO:0000196;est_cons=0.0;est_incons=0.0;	NA	CDS:Ha412HOChr12g0554161.1	mRNA:Ha412HOChr12g0554161	NA	NA	SO:0000196	0.0	0.0	NA	NA
Ha412HOChr12	EuGene	gene	48874504	48874857	NA	-	NA	ID=gene:Ha412HOChr12g0554171;Name=Ha412HOChr12g0554171;locus_tag=Ha412HOChr12g0554171;	Ha412HOChr12g0554171	gene:Ha412HOChr12g0554171	NA	Ha412HOChr12g0554171	NA	NA	NA	NA	NA	NA
Ha412HOChr12	EuGene	mRNA	48874504	48874857	NA	-	NA	ID=mRNA:Ha412HOChr12g0554171;Parent=gene:Ha412HOChr12g0554171;Name=Ha412HOChr12g0554171;locus_tag=Ha412HOChr12g0554171;product=hypothetical%20protein;	Ha412HOChr12g0554171	mRNA:Ha412HOChr12g0554171	gene:Ha412HOChr12g0554171	Ha412HOChr12g0554171	hypothetical%20protein	NA	NA	NA	NA	NA
Ha412HOChr12	EuGene	exon	48874504	48874857	NA	-	NA	ID=exon:Ha412HOChr12g0554171.1;Parent=mRNA:Ha412HOChr12g0554171;Ontology_term=SO:0000147;	NA	exon:Ha412HOChr12g0554171.1	mRNA:Ha412HOChr12g0554171	NA	NA	SO:0000147	NA	NA	NA	NA
Ha412HOChr12	EuGene	CDS	48874504	48874833	NA	-	0	ID=CDS:Ha412HOChr12g0554171.1;Parent=mRNA:Ha412HOChr12g0554171;Ontology_term=SO:0005845;est_cons=78.8;est_incons=0.0;	NA	CDS:Ha412HOChr12g0554171.1	mRNA:Ha412HOChr12g0554171	NA	NA	SO:0005845	78.8	0.0	NA	NA
Ha412HOChr12	EuGene	five_prime_UTR	48874834	48874857	NA	-	NA	ID=five_prime_UTR:Ha412HOChr12g0554171.1;Parent=mRNA:Ha412HOChr12g0554171;Ontology_term=SO:0000204;est_cons=100.0;est_incons=0.0;	NA	five_prime_UTR:Ha412HOChr12g0554171.1	mRNA:Ha412HOChr12g0554171	NA	NA	SO:0000204	100.0	0.0	NA	NA
Ha412HOChr12	EuGene	gene	48909194	48911860	NA	+	NA	ID=gene:Ha412HOChr12g0554181;Name=Ha412HOChr12g0554181;locus_tag=Ha412HOChr12g0554181;	Ha412HOChr12g0554181	gene:Ha412HOChr12g0554181	NA	Ha412HOChr12g0554181	NA	NA	NA	NA	NA	NA
Ha412HOChr12	EuGene	ncRNA	48909194	48911860	NA	+	NA	ID=ncRNA:Ha412HOChr12g0554181;Parent=gene:Ha412HOChr12g0554181;Name=Ha412HOChr12g0554181;locus_tag=Ha412HOChr12g0554181;	Ha412HOChr12g0554181	ncRNA:Ha412HOChr12g0554181	gene:Ha412HOChr12g0554181	Ha412HOChr12g0554181	NA	NA	NA	NA	NA	NA
Ha412HOChr12	EuGene	exon	48909194	48909547	NA	+	NA	ID=ncRNA:Ha412HOChr12g0554181.ncrna0;Parent=ncRNA:Ha412HOChr12g0554181;Ontology_term=SO:0000655;est_cons=98.6;est_incons=1.4;	NA	ncRNA:Ha412HOChr12g0554181.ncrna0	ncRNA:Ha412HOChr12g0554181	NA	NA	SO:0000655	98.6	1.4	NA	NA
Ha412HOChr12	EuGene	exon	48911500	48911860	NA	+	NA	ID=ncRNA:Ha412HOChr12g0554181.ncrna2;Parent=ncRNA:Ha412HOChr12g0554181;Ontology_term=SO:0000655;est_cons=100.0;est_incons=0.0;	NA	ncRNA:Ha412HOChr12g0554181.ncrna2	ncRNA:Ha412HOChr12g0554181	NA	NA	SO:0000655	100.0	0.0	NA	NA
Ha412HOChr12	EuGene	gene	48920882	48921340	NA	+	NA	ID=gene:Ha412HOChr12g0554191;Name=Ha412HOChr12g0554191;locus_tag=Ha412HOChr12g0554191;	Ha412HOChr12g0554191	gene:Ha412HOChr12g0554191	NA	Ha412HOChr12g0554191	NA	NA	NA	NA	NA	NA
Ha412HOChr12	EuGene	ncRNA	48920882	48921340	NA	+	NA	ID=ncRNA:Ha412HOChr12g0554191;Parent=gene:Ha412HOChr12g0554191;Name=Ha412HOChr12g0554191;locus_tag=Ha412HOChr12g0554191;	Ha412HOChr12g0554191	ncRNA:Ha412HOChr12g0554191	gene:Ha412HOChr12g0554191	Ha412HOChr12g0554191	NA	NA	NA	NA	NA	NA
Ha412HOChr12	EuGene	exon	48920882	48920908	NA	+	NA	ID=ncRNA:Ha412HOChr12g0554191.ncrna0;Parent=ncRNA:Ha412HOChr12g0554191;Ontology_term=SO:0000655;est_cons=0.0;est_incons=0.0;	NA	ncRNA:Ha412HOChr12g0554191.ncrna0	ncRNA:Ha412HOChr12g0554191	NA	NA	SO:0000655	0.0	0.0	NA	NA
Ha412HOChr12	EuGene	exon	48920973	48921340	NA	+	NA	ID=ncRNA:Ha412HOChr12g0554191.ncrna2;Parent=ncRNA:Ha412HOChr12g0554191;Ontology_term=SO:0000655;est_cons=79.9;est_incons=14.7;	NA	ncRNA:Ha412HOChr12g0554191.ncrna2	ncRNA:Ha412HOChr12g0554191	NA	NA	SO:0000655	79.9	14.7	NA	NA
Ha412HOChr12	EuGene	gene	48921486	48923971	NA	-	NA	ID=gene:Ha412HOChr12g0554201;Name=Ha412HOChr12g0554201;locus_tag=Ha412HOChr12g0554201;	Ha412HOChr12g0554201	gene:Ha412HOChr12g0554201	NA	Ha412HOChr12g0554201	NA	NA	NA	NA	NA	NA
Ha412HOChr12	EuGene	mRNA	48921486	48923971	NA	-	NA	ID=mRNA:Ha412HOChr12g0554201;Parent=gene:Ha412HOChr12g0554201;Name=Ha412HOChr12g0554201;locus_tag=Ha412HOChr12g0554201;product=hypothetical%20protein;Ontology_term=GO:0016021;	Ha412HOChr12g0554201	mRNA:Ha412HOChr12g0554201	gene:Ha412HOChr12g0554201	Ha412HOChr12g0554201	hypothetical%20protein	GO:0016021	NA	NA	NA	NA
Ha412HOChr12	EuGene	exon	48921486	48922401	NA	-	NA	ID=exon:Ha412HOChr12g0554201.utr0;Parent=mRNA:Ha412HOChr12g0554201;Ontology_term=SO:0000205;	NA	exon:Ha412HOChr12g0554201.utr0	mRNA:Ha412HOChr12g0554201	NA	NA	SO:0000205	NA	NA	NA	NA
Ha412HOChr12	EuGene	exon	48922508	48922666	NA	-	NA	ID=exon:Ha412HOChr12g0554201.2;Parent=mRNA:Ha412HOChr12g0554201;Ontology_term=SO:0000202;	NA	exon:Ha412HOChr12g0554201.2	mRNA:Ha412HOChr12g0554201	NA	NA	SO:0000202	NA	NA	NA	NA
Ha412HOChr12	EuGene	exon	48923761	48923971	NA	-	NA	ID=exon:Ha412HOChr12g0554201.1;Parent=mRNA:Ha412HOChr12g0554201;Ontology_term=SO:0000200;	NA	exon:Ha412HOChr12g0554201.1	mRNA:Ha412HOChr12g0554201	NA	NA	SO:0000200	NA	NA	NA	NA
Ha412HOChr12	EuGene	three_prime_UTR	48921486	48922401	NA	-	NA	ID=three_prime_UTR:Ha412HOChr12g0554201.0;Parent=mRNA:Ha412HOChr12g0554201;Ontology_term=SO:0000205;est_cons=100.0;est_incons=0.0;	NA	three_prime_UTR:Ha412HOChr12g0554201.0	mRNA:Ha412HOChr12g0554201	NA	NA	SO:0000205	100.0	0.0	NA	NA
Ha412HOChr12	EuGene	three_prime_UTR	48922508	48922619	NA	-	NA	ID=three_prime_UTR:Ha412HOChr12g0554201.2;Parent=mRNA:Ha412HOChr12g0554201;Ontology_term=SO:0000205;est_cons=100.0;est_incons=0.0;	NA	three_prime_UTR:Ha412HOChr12g0554201.2	mRNA:Ha412HOChr12g0554201	NA	NA	SO:0000205	100.0	0.0	NA	NA
Ha412HOChr12	EuGene	CDS	48922620	48922666	NA	-	2	ID=CDS:Ha412HOChr12g0554201.2;Parent=mRNA:Ha412HOChr12g0554201;Ontology_term=SO:0000197;est_cons=100.0;est_incons=0.0;	NA	CDS:Ha412HOChr12g0554201.2	mRNA:Ha412HOChr12g0554201	NA	NA	SO:0000197	100.0	0.0	NA	NA
Ha412HOChr12	EuGene	CDS	48923761	48923929	NA	-	0	ID=CDS:Ha412HOChr12g0554201.1;Parent=mRNA:Ha412HOChr12g0554201;Ontology_term=SO:0000196;est_cons=100.0;est_incons=0.0;	NA	CDS:Ha412HOChr12g0554201.1	mRNA:Ha412HOChr12g0554201	NA	NA	SO:0000196	100.0	0.0	NA	NA
Ha412HOChr12	EuGene	five_prime_UTR	48923930	48923971	NA	-	NA	ID=five_prime_UTR:Ha412HOChr12g0554201.6;Parent=mRNA:Ha412HOChr12g0554201;Ontology_term=SO:0000204;est_cons=100.0;est_incons=0.0;	NA	five_prime_UTR:Ha412HOChr12g0554201.6	mRNA:Ha412HOChr12g0554201	NA	NA	SO:0000204	100.0	0.0	NA	NA
Ha412HOChr12	EuGene	gene	48932656	48934918	NA	+	NA	ID=gene:Ha412HOChr12g0554211;Name=Ha412HOChr12g0554211;locus_tag=Ha412HOChr12g0554211;	Ha412HOChr12g0554211	gene:Ha412HOChr12g0554211	NA	Ha412HOChr12g0554211	NA	NA	NA	NA	NA	NA
Ha412HOChr12	EuGene	mRNA	48932656	48934918	NA	+	NA	ID=mRNA:Ha412HOChr12g0554211;Parent=gene:Ha412HOChr12g0554211;Name=Ha412HOChr12g0554211;locus_tag=Ha412HOChr12g0554211;product=hypothetical%20protein;	Ha412HOChr12g0554211	mRNA:Ha412HOChr12g0554211	gene:Ha412HOChr12g0554211	Ha412HOChr12g0554211	hypothetical%20protein	NA	NA	NA	NA	NA
Ha412HOChr12	EuGene	exon	48932656	48932808	NA	+	NA	ID=exon:Ha412HOChr12g0554211.utr0;Parent=mRNA:Ha412HOChr12g0554211;Ontology_term=SO:0000204;	NA	exon:Ha412HOChr12g0554211.utr0	mRNA:Ha412HOChr12g0554211	NA	NA	SO:0000204	NA	NA	NA	NA
Ha412HOChr12	EuGene	exon	48933977	48934013	NA	+	NA	ID=exon:Ha412HOChr12g0554211.1;Parent=mRNA:Ha412HOChr12g0554211;Ontology_term=SO:0000200;	NA	exon:Ha412HOChr12g0554211.1	mRNA:Ha412HOChr12g0554211	NA	NA	SO:0000200	NA	NA	NA	NA
Ha412HOChr12	EuGene	exon	48934592	48934918	NA	+	NA	ID=exon:Ha412HOChr12g0554211.2;Parent=mRNA:Ha412HOChr12g0554211;Ontology_term=SO:0000202;	NA	exon:Ha412HOChr12g0554211.2	mRNA:Ha412HOChr12g0554211	NA	NA	SO:0000202	NA	NA	NA	NA
Ha412HOChr12	EuGene	five_prime_UTR	48932656	48932808	NA	+	NA	ID=five_prime_UTR:Ha412HOChr12g0554211.0;Parent=mRNA:Ha412HOChr12g0554211;Ontology_term=SO:0000204;est_cons=100.0;est_incons=0.0;	NA	five_prime_UTR:Ha412HOChr12g0554211.0	mRNA:Ha412HOChr12g0554211	NA	NA	SO:0000204	100.0	0.0	NA	NA
Ha412HOChr12	EuGene	five_prime_UTR	48933977	48934008	NA	+	NA	ID=five_prime_UTR:Ha412HOChr12g0554211.2;Parent=mRNA:Ha412HOChr12g0554211;Ontology_term=SO:0000204;est_cons=100.0;est_incons=0.0;	NA	five_prime_UTR:Ha412HOChr12g0554211.2	mRNA:Ha412HOChr12g0554211	NA	NA	SO:0000204	100.0	0.0	NA	NA
Ha412HOChr12	EuGene	CDS	48934009	48934013	NA	+	0	ID=CDS:Ha412HOChr12g0554211.1;Parent=mRNA:Ha412HOChr12g0554211;Ontology_term=SO:0000196;est_cons=100.0;est_incons=0.0;	NA	CDS:Ha412HOChr12g0554211.1	mRNA:Ha412HOChr12g0554211	NA	NA	SO:0000196	100.0	0.0	NA	NA
Ha412HOChr12	EuGene	CDS	48934592	48934712	NA	+	1	ID=CDS:Ha412HOChr12g0554211.2;Parent=mRNA:Ha412HOChr12g0554211;Ontology_term=SO:0000197;est_cons=100.0;est_incons=0.0;	NA	CDS:Ha412HOChr12g0554211.2	mRNA:Ha412HOChr12g0554211	NA	NA	SO:0000197	100.0	0.0	NA	NA
Ha412HOChr12	EuGene	three_prime_UTR	48934713	48934918	NA	+	NA	ID=three_prime_UTR:Ha412HOChr12g0554211.6;Parent=mRNA:Ha412HOChr12g0554211;Ontology_term=SO:0000205;est_cons=100.0;est_incons=0.0;	NA	three_prime_UTR:Ha412HOChr12g0554211.6	mRNA:Ha412HOChr12g0554211	NA	NA	SO:0000205	100.0	0.0	NA	NA
Ha412HOChr12	EuGene	gene	48933980	48934335	NA	-	NA	ID=gene:Ha412HOChr12g0554221;Name=Ha412HOChr12g0554221;locus_tag=Ha412HOChr12g0554221;	Ha412HOChr12g0554221	gene:Ha412HOChr12g0554221	NA	Ha412HOChr12g0554221	NA	NA	NA	NA	NA	NA
Ha412HOChr12	EuGene	mRNA	48933980	48934335	NA	-	NA	ID=mRNA:Ha412HOChr12g0554221;Parent=gene:Ha412HOChr12g0554221;Name=Ha412HOChr12g0554221;locus_tag=Ha412HOChr12g0554221;product=hypothetical%20protein;	Ha412HOChr12g0554221	mRNA:Ha412HOChr12g0554221	gene:Ha412HOChr12g0554221	Ha412HOChr12g0554221	hypothetical%20protein	NA	NA	NA	NA	NA
Ha412HOChr12	EuGene	exon	48933980	48934335	NA	-	NA	ID=exon:Ha412HOChr12g0554221.1;Parent=mRNA:Ha412HOChr12g0554221;Ontology_term=SO:0000147;	NA	exon:Ha412HOChr12g0554221.1	mRNA:Ha412HOChr12g0554221	NA	NA	SO:0000147	NA	NA	NA	NA
Ha412HOChr12	EuGene	CDS	48933980	48934276	NA	-	0	ID=CDS:Ha412HOChr12g0554221.1;Parent=mRNA:Ha412HOChr12g0554221;Ontology_term=SO:0005845;est_cons=36.0;est_incons=0.0;	NA	CDS:Ha412HOChr12g0554221.1	mRNA:Ha412HOChr12g0554221	NA	NA	SO:0005845	36.0	0.0	NA	NA
Ha412HOChr12	EuGene	five_prime_UTR	48934277	48934335	NA	-	NA	ID=five_prime_UTR:Ha412HOChr12g0554221.1;Parent=mRNA:Ha412HOChr12g0554221;Ontology_term=SO:0000204;est_cons=62.7;est_incons=37.3;	NA	five_prime_UTR:Ha412HOChr12g0554221.1	mRNA:Ha412HOChr12g0554221	NA	NA	SO:0000204	62.7	37.3	NA	NA
Ha412HOChr12	EuGene	gene	49042558	49042981	NA	+	NA	ID=gene:Ha412HOChr12g0554231;Name=Ha412HOChr12g0554231;locus_tag=Ha412HOChr12g0554231;	Ha412HOChr12g0554231	gene:Ha412HOChr12g0554231	NA	Ha412HOChr12g0554231	NA	NA	NA	NA	NA	NA
Ha412HOChr12	EuGene	mRNA	49042558	49042981	NA	+	NA	ID=mRNA:Ha412HOChr12g0554231;Parent=gene:Ha412HOChr12g0554231;Name=Ha412HOChr12g0554231;locus_tag=Ha412HOChr12g0554231;product=Putative%20NADP-dependent%20oxidoreductase%20domain-containing%20protein;Ontology_term=GO:0005737,GO:0005249,GO:0071805;	Ha412HOChr12g0554231	mRNA:Ha412HOChr12g0554231	gene:Ha412HOChr12g0554231	Ha412HOChr12g0554231	Putative%20NADP-dependent%20oxidoreductase%20domain-containing%20protein	GO:0005737,GO:0005249,GO:0071805	NA	NA	NA	NA
Ha412HOChr12	EuGene	exon	49042558	49042725	NA	+	NA	ID=exon:Ha412HOChr12g0554231.1;Parent=mRNA:Ha412HOChr12g0554231;Ontology_term=SO:0000200;	NA	exon:Ha412HOChr12g0554231.1	mRNA:Ha412HOChr12g0554231	NA	NA	SO:0000200	NA	NA	NA	NA
Ha412HOChr12	EuGene	exon	49042841	49042981	NA	+	NA	ID=exon:Ha412HOChr12g0554231.2;Parent=mRNA:Ha412HOChr12g0554231;Ontology_term=SO:0000202;	NA	exon:Ha412HOChr12g0554231.2	mRNA:Ha412HOChr12g0554231	NA	NA	SO:0000202	NA	NA	NA	NA
Ha412HOChr12	EuGene	CDS	49042558	49042725	NA	+	0	ID=CDS:Ha412HOChr12g0554231.1;Parent=mRNA:Ha412HOChr12g0554231;Ontology_term=SO:0000196;est_cons=0.0;est_incons=0.0;	NA	CDS:Ha412HOChr12g0554231.1	mRNA:Ha412HOChr12g0554231	NA	NA	SO:0000196	0.0	0.0	NA	NA
Ha412HOChr12	EuGene	CDS	49042841	49042981	NA	+	0	ID=CDS:Ha412HOChr12g0554231.2;Parent=mRNA:Ha412HOChr12g0554231;Ontology_term=SO:0000197;est_cons=0.0;est_incons=0.0;	NA	CDS:Ha412HOChr12g0554231.2	mRNA:Ha412HOChr12g0554231	NA	NA	SO:0000197	0.0	0.0	NA	NA
Ha412HOChr12	EuGene	gene	49056268	49056651	NA	-	NA	ID=gene:Ha412HOChr12g0554241;Name=Ha412HOChr12g0554241;locus_tag=Ha412HOChr12g0554241;	Ha412HOChr12g0554241	gene:Ha412HOChr12g0554241	NA	Ha412HOChr12g0554241	NA	NA	NA	NA	NA	NA
Ha412HOChr12	EuGene	mRNA	49056268	49056651	NA	-	NA	ID=mRNA:Ha412HOChr12g0554241;Parent=gene:Ha412HOChr12g0554241;Name=Ha412HOChr12g0554241;locus_tag=Ha412HOChr12g0554241;product=hypothetical%20protein;	Ha412HOChr12g0554241	mRNA:Ha412HOChr12g0554241	gene:Ha412HOChr12g0554241	Ha412HOChr12g0554241	hypothetical%20protein	NA	NA	NA	NA	NA
Ha412HOChr12	EuGene	exon	49056268	49056651	NA	-	NA	ID=exon:Ha412HOChr12g0554241.1;Parent=mRNA:Ha412HOChr12g0554241;Ontology_term=SO:0000147;	NA	exon:Ha412HOChr12g0554241.1	mRNA:Ha412HOChr12g0554241	NA	NA	SO:0000147	NA	NA	NA	NA
Ha412HOChr12	EuGene	CDS	49056268	49056651	NA	-	0	ID=CDS:Ha412HOChr12g0554241.1;Parent=mRNA:Ha412HOChr12g0554241;Ontology_term=SO:0005845;est_cons=0.0;est_incons=0.0;	NA	CDS:Ha412HOChr12g0554241.1	mRNA:Ha412HOChr12g0554241	NA	NA	SO:0005845	0.0	0.0	NA	NA
Ha412HOChr12	EuGene	gene	49381856	49381961	NA	+	NA	ID=gene:Ha412HOChr12g0554251;Name=Ha412HOChr12g0554251;locus_tag=Ha412HOChr12g0554251;rfam_acc=RF00097;rfam_id=snoR71;	Ha412HOChr12g0554251	gene:Ha412HOChr12g0554251	NA	Ha412HOChr12g0554251	NA	NA	NA	NA	NA	NA
Ha412HOChr12	EuGene	ncRNA	49381856	49381961	NA	+	NA	ID=ncRNA:Ha412HOChr12g0554251;Parent=gene:Ha412HOChr12g0554251;Name=Ha412HOChr12g0554251;locus_tag=Ha412HOChr12g0554251;rfam_acc=RF00097;rfam_id=snoR71;	Ha412HOChr12g0554251	ncRNA:Ha412HOChr12g0554251	gene:Ha412HOChr12g0554251	Ha412HOChr12g0554251	NA	NA	NA	NA	NA	NA
Ha412HOChr12	EuGene	gene	49468713	49470553	NA	+	NA	ID=gene:Ha412HOChr12g0554261;Name=Ha412HOChr12g0554261;locus_tag=Ha412HOChr12g0554261;	Ha412HOChr12g0554261	gene:Ha412HOChr12g0554261	NA	Ha412HOChr12g0554261	NA	NA	NA	NA	NA	NA
Ha412HOChr12	EuGene	mRNA	49468713	49470553	NA	+	NA	ID=mRNA:Ha412HOChr12g0554261;Parent=gene:Ha412HOChr12g0554261;Name=Ha412HOChr12g0554261;locus_tag=Ha412HOChr12g0554261;product=Putative%20phosphoric%20monoester%20hydrolase;Ontology_term=GO:0008934,GO:0046872,GO:0052832,GO:0052833,GO:0006021,GO:0046854,GO:0046855;ec_number=3.1.3.-;	Ha412HOChr12g0554261	mRNA:Ha412HOChr12g0554261	gene:Ha412HOChr12g0554261	Ha412HOChr12g0554261	Putative%20phosphoric%20monoester%20hydrolase	GO:0008934,GO:0046872,GO:0052832,GO:0052833,GO:0006021,GO:0046854,GO:0046855	NA	NA	3.1.3.-	NA
Ha412HOChr12	EuGene	exon	49468713	49468875	NA	+	NA	ID=exon:Ha412HOChr12g0554261.utr0;Parent=mRNA:Ha412HOChr12g0554261;Ontology_term=SO:0000204;	NA	exon:Ha412HOChr12g0554261.utr0	mRNA:Ha412HOChr12g0554261	NA	NA	SO:0000204	NA	NA	NA	NA
Ha412HOChr12	EuGene	exon	49468981	49469096	NA	+	NA	ID=exon:Ha412HOChr12g0554261.utr2;Parent=mRNA:Ha412HOChr12g0554261;Ontology_term=SO:0000204;	NA	exon:Ha412HOChr12g0554261.utr2	mRNA:Ha412HOChr12g0554261	NA	NA	SO:0000204	NA	NA	NA	NA
Ha412HOChr12	EuGene	exon	49469230	49469339	NA	+	NA	ID=exon:Ha412HOChr12g0554261.utr4;Parent=mRNA:Ha412HOChr12g0554261;Ontology_term=SO:0000204;	NA	exon:Ha412HOChr12g0554261.utr4	mRNA:Ha412HOChr12g0554261	NA	NA	SO:0000204	NA	NA	NA	NA
Ha412HOChr12	EuGene	exon	49469489	49469532	NA	+	NA	ID=exon:Ha412HOChr12g0554261.utr6;Parent=mRNA:Ha412HOChr12g0554261;Ontology_term=SO:0000204;	NA	exon:Ha412HOChr12g0554261.utr6	mRNA:Ha412HOChr12g0554261	NA	NA	SO:0000204	NA	NA	NA	NA
Ha412HOChr12	EuGene	exon	49469806	49469861	NA	+	NA	ID=exon:Ha412HOChr12g0554261.1;Parent=mRNA:Ha412HOChr12g0554261;Ontology_term=SO:0000200;	NA	exon:Ha412HOChr12g0554261.1	mRNA:Ha412HOChr12g0554261	NA	NA	SO:0000200	NA	NA	NA	NA
Ha412HOChr12	EuGene	exon	49469956	49469997	NA	+	NA	ID=exon:Ha412HOChr12g0554261.2;Parent=mRNA:Ha412HOChr12g0554261;Ontology_term=SO:0000004;	NA	exon:Ha412HOChr12g0554261.2	mRNA:Ha412HOChr12g0554261	NA	NA	SO:0000004	NA	NA	NA	NA
Ha412HOChr12	EuGene	exon	49470101	49470169	NA	+	NA	ID=exon:Ha412HOChr12g0554261.3;Parent=mRNA:Ha412HOChr12g0554261;Ontology_term=SO:0000004;	NA	exon:Ha412HOChr12g0554261.3	mRNA:Ha412HOChr12g0554261	NA	NA	SO:0000004	NA	NA	NA	NA
Ha412HOChr12	EuGene	exon	49470253	49470553	NA	+	NA	ID=exon:Ha412HOChr12g0554261.4;Parent=mRNA:Ha412HOChr12g0554261;Ontology_term=SO:0000202;	NA	exon:Ha412HOChr12g0554261.4	mRNA:Ha412HOChr12g0554261	NA	NA	SO:0000202	NA	NA	NA	NA
Ha412HOChr12	EuGene	five_prime_UTR	49468713	49468875	NA	+	NA	ID=five_prime_UTR:Ha412HOChr12g0554261.0;Parent=mRNA:Ha412HOChr12g0554261;Ontology_term=SO:0000204;est_cons=98.2;est_incons=0.0;	NA	five_prime_UTR:Ha412HOChr12g0554261.0	mRNA:Ha412HOChr12g0554261	NA	NA	SO:0000204	98.2	0.0	NA	NA
Ha412HOChr12	EuGene	five_prime_UTR	49468981	49469096	NA	+	NA	ID=five_prime_UTR:Ha412HOChr12g0554261.2;Parent=mRNA:Ha412HOChr12g0554261;Ontology_term=SO:0000204;est_cons=100.0;est_incons=0.0;	NA	five_prime_UTR:Ha412HOChr12g0554261.2	mRNA:Ha412HOChr12g0554261	NA	NA	SO:0000204	100.0	0.0	NA	NA
Ha412HOChr12	EuGene	five_prime_UTR	49469230	49469339	NA	+	NA	ID=five_prime_UTR:Ha412HOChr12g0554261.4;Parent=mRNA:Ha412HOChr12g0554261;Ontology_term=SO:0000204;est_cons=100.0;est_incons=0.0;	NA	five_prime_UTR:Ha412HOChr12g0554261.4	mRNA:Ha412HOChr12g0554261	NA	NA	SO:0000204	100.0	0.0	NA	NA
Ha412HOChr12	EuGene	five_prime_UTR	49469489	49469532	NA	+	NA	ID=five_prime_UTR:Ha412HOChr12g0554261.6;Parent=mRNA:Ha412HOChr12g0554261;Ontology_term=SO:0000204;est_cons=100.0;est_incons=0.0;	NA	five_prime_UTR:Ha412HOChr12g0554261.6	mRNA:Ha412HOChr12g0554261	NA	NA	SO:0000204	100.0	0.0	NA	NA
Ha412HOChr12	EuGene	five_prime_UTR	49469806	49469828	NA	+	NA	ID=five_prime_UTR:Ha412HOChr12g0554261.8;Parent=mRNA:Ha412HOChr12g0554261;Ontology_term=SO:0000204;est_cons=100.0;est_incons=0.0;	NA	five_prime_UTR:Ha412HOChr12g0554261.8	mRNA:Ha412HOChr12g0554261	NA	NA	SO:0000204	100.0	0.0	NA	NA
Ha412HOChr12	EuGene	CDS	49469829	49469861	NA	+	0	ID=CDS:Ha412HOChr12g0554261.1;Parent=mRNA:Ha412HOChr12g0554261;Ontology_term=SO:0000196;est_cons=100.0;est_incons=0.0;	NA	CDS:Ha412HOChr12g0554261.1	mRNA:Ha412HOChr12g0554261	NA	NA	SO:0000196	100.0	0.0	NA	NA
Ha412HOChr12	EuGene	CDS	49469956	49469997	NA	+	0	ID=CDS:Ha412HOChr12g0554261.2;Parent=mRNA:Ha412HOChr12g0554261;Ontology_term=SO:0000004;est_cons=100.0;est_incons=0.0;	NA	CDS:Ha412HOChr12g0554261.2	mRNA:Ha412HOChr12g0554261	NA	NA	SO:0000004	100.0	0.0	NA	NA
Ha412HOChr12	EuGene	CDS	49470101	49470169	NA	+	0	ID=CDS:Ha412HOChr12g0554261.3;Parent=mRNA:Ha412HOChr12g0554261;Ontology_term=SO:0000004;est_cons=100.0;est_incons=0.0;	NA	CDS:Ha412HOChr12g0554261.3	mRNA:Ha412HOChr12g0554261	NA	NA	SO:0000004	100.0	0.0	NA	NA
Ha412HOChr12	EuGene	CDS	49470253	49470387	NA	+	0	ID=CDS:Ha412HOChr12g0554261.4;Parent=mRNA:Ha412HOChr12g0554261;Ontology_term=SO:0000197;est_cons=100.0;est_incons=0.0;	NA	CDS:Ha412HOChr12g0554261.4	mRNA:Ha412HOChr12g0554261	NA	NA	SO:0000197	100.0	0.0	NA	NA
Ha412HOChr12	EuGene	three_prime_UTR	49470388	49470553	NA	+	NA	ID=three_prime_UTR:Ha412HOChr12g0554261.16;Parent=mRNA:Ha412HOChr12g0554261;Ontology_term=SO:0000205;est_cons=100.0;est_incons=0.0;	NA	three_prime_UTR:Ha412HOChr12g0554261.16	mRNA:Ha412HOChr12g0554261	NA	NA	SO:0000205	100.0	0.0	NA	NA
Ha412HOChr12	EuGene	gene	49471544	49472953	NA	+	NA	ID=gene:Ha412HOChr12g0554271;Name=Ha412HOChr12g0554271;locus_tag=Ha412HOChr12g0554271;	Ha412HOChr12g0554271	gene:Ha412HOChr12g0554271	NA	Ha412HOChr12g0554271	NA	NA	NA	NA	NA	NA
Ha412HOChr12	EuGene	mRNA	49471544	49472953	NA	+	NA	ID=mRNA:Ha412HOChr12g0554271;Parent=gene:Ha412HOChr12g0554271;Name=Ha412HOChr12g0554271;locus_tag=Ha412HOChr12g0554271;product=hypothetical%20protein;	Ha412HOChr12g0554271	mRNA:Ha412HOChr12g0554271	gene:Ha412HOChr12g0554271	Ha412HOChr12g0554271	hypothetical%20protein	NA	NA	NA	NA	NA
Ha412HOChr12	EuGene	exon	49471544	49472337	NA	+	NA	ID=exon:Ha412HOChr12g0554271.1;Parent=mRNA:Ha412HOChr12g0554271;Ontology_term=SO:0000147;	NA	exon:Ha412HOChr12g0554271.1	mRNA:Ha412HOChr12g0554271	NA	NA	SO:0000147	NA	NA	NA	NA
Ha412HOChr12	EuGene	exon	49472543	49472630	NA	+	NA	ID=exon:Ha412HOChr12g0554271.utr4;Parent=mRNA:Ha412HOChr12g0554271;Ontology_term=SO:0000205;	NA	exon:Ha412HOChr12g0554271.utr4	mRNA:Ha412HOChr12g0554271	NA	NA	SO:0000205	NA	NA	NA	NA
Ha412HOChr12	EuGene	exon	49472712	49472953	NA	+	NA	ID=exon:Ha412HOChr12g0554271.utr6;Parent=mRNA:Ha412HOChr12g0554271;Ontology_term=SO:0000205;	NA	exon:Ha412HOChr12g0554271.utr6	mRNA:Ha412HOChr12g0554271	NA	NA	SO:0000205	NA	NA	NA	NA
Ha412HOChr12	EuGene	five_prime_UTR	49471544	49471637	NA	+	NA	ID=five_prime_UTR:Ha412HOChr12g0554271.0;Parent=mRNA:Ha412HOChr12g0554271;Ontology_term=SO:0000204;est_cons=100.0;est_incons=0.0;	NA	five_prime_UTR:Ha412HOChr12g0554271.0	mRNA:Ha412HOChr12g0554271	NA	NA	SO:0000204	100.0	0.0	NA	NA
Ha412HOChr12	EuGene	CDS	49471638	49471859	NA	+	0	ID=CDS:Ha412HOChr12g0554271.1;Parent=mRNA:Ha412HOChr12g0554271;Ontology_term=SO:0005845;est_cons=100.0;est_incons=0.0;	NA	CDS:Ha412HOChr12g0554271.1	mRNA:Ha412HOChr12g0554271	NA	NA	SO:0005845	100.0	0.0	NA	NA
Ha412HOChr12	EuGene	three_prime_UTR	49471860	49472337	NA	+	NA	ID=three_prime_UTR:Ha412HOChr12g0554271.2;Parent=mRNA:Ha412HOChr12g0554271;Ontology_term=SO:0000205;est_cons=100.0;est_incons=0.0;	NA	three_prime_UTR:Ha412HOChr12g0554271.2	mRNA:Ha412HOChr12g0554271	NA	NA	SO:0000205	100.0	0.0	NA	NA
Ha412HOChr12	EuGene	three_prime_UTR	49472543	49472630	NA	+	NA	ID=three_prime_UTR:Ha412HOChr12g0554271.4;Parent=mRNA:Ha412HOChr12g0554271;Ontology_term=SO:0000205;est_cons=100.0;est_incons=0.0;	NA	three_prime_UTR:Ha412HOChr12g0554271.4	mRNA:Ha412HOChr12g0554271	NA	NA	SO:0000205	100.0	0.0	NA	NA
Ha412HOChr12	EuGene	three_prime_UTR	49472712	49472953	NA	+	NA	ID=three_prime_UTR:Ha412HOChr12g0554271.6;Parent=mRNA:Ha412HOChr12g0554271;Ontology_term=SO:0000205;est_cons=100.0;est_incons=0.0;	NA	three_prime_UTR:Ha412HOChr12g0554271.6	mRNA:Ha412HOChr12g0554271	NA	NA	SO:0000205	100.0	0.0	NA	NA
Ha412HOChr12	EuGene	gene	49509958	49510428	NA	+	NA	ID=gene:Ha412HOChr12g0554281;Name=Ha412HOChr12g0554281;locus_tag=Ha412HOChr12g0554281;	Ha412HOChr12g0554281	gene:Ha412HOChr12g0554281	NA	Ha412HOChr12g0554281	NA	NA	NA	NA	NA	NA
Ha412HOChr12	EuGene	mRNA	49509958	49510428	NA	+	NA	ID=mRNA:Ha412HOChr12g0554281;Parent=gene:Ha412HOChr12g0554281;Name=Ha412HOChr12g0554281;locus_tag=Ha412HOChr12g0554281;product=hypothetical%20protein;	Ha412HOChr12g0554281	mRNA:Ha412HOChr12g0554281	gene:Ha412HOChr12g0554281	Ha412HOChr12g0554281	hypothetical%20protein	NA	NA	NA	NA	NA
Ha412HOChr12	EuGene	exon	49509958	49510428	NA	+	NA	ID=exon:Ha412HOChr12g0554281.1;Parent=mRNA:Ha412HOChr12g0554281;Ontology_term=SO:0000147;	NA	exon:Ha412HOChr12g0554281.1	mRNA:Ha412HOChr12g0554281	NA	NA	SO:0000147	NA	NA	NA	NA
Ha412HOChr12	EuGene	CDS	49509958	49510428	NA	+	0	ID=CDS:Ha412HOChr12g0554281.1;Parent=mRNA:Ha412HOChr12g0554281;Ontology_term=SO:0005845;est_cons=0.0;est_incons=0.0;	NA	CDS:Ha412HOChr12g0554281.1	mRNA:Ha412HOChr12g0554281	NA	NA	SO:0005845	0.0	0.0	NA	NA
Ha412HOChr12	EuGene	gene	49572782	49573756	NA	-	NA	ID=gene:Ha412HOChr12g0554291;Name=Ha412HOChr12g0554291;locus_tag=Ha412HOChr12g0554291;	Ha412HOChr12g0554291	gene:Ha412HOChr12g0554291	NA	Ha412HOChr12g0554291	NA	NA	NA	NA	NA	NA
Ha412HOChr12	EuGene	mRNA	49572782	49573756	NA	-	NA	ID=mRNA:Ha412HOChr12g0554291;Parent=gene:Ha412HOChr12g0554291;Name=Ha412HOChr12g0554291;locus_tag=Ha412HOChr12g0554291;product=Putative%20Alba-like%20domain%20superfamily%20protein;Ontology_term=GO:0016021,GO:0003676,GO:0022857,GO:0055085;	Ha412HOChr12g0554291	mRNA:Ha412HOChr12g0554291	gene:Ha412HOChr12g0554291	Ha412HOChr12g0554291	Putative%20Alba-like%20domain%20superfamily%20protein	GO:0016021,GO:0003676,GO:0022857,GO:0055085	NA	NA	NA	NA
Ha412HOChr12	EuGene	exon	49572782	49572841	NA	-	NA	ID=exon:Ha412HOChr12g0554291.5;Parent=mRNA:Ha412HOChr12g0554291;Ontology_term=SO:0000202;	NA	exon:Ha412HOChr12g0554291.5	mRNA:Ha412HOChr12g0554291	NA	NA	SO:0000202	NA	NA	NA	NA
Ha412HOChr12	EuGene	exon	49572950	49573014	NA	-	NA	ID=exon:Ha412HOChr12g0554291.4;Parent=mRNA:Ha412HOChr12g0554291;Ontology_term=SO:0000004;	NA	exon:Ha412HOChr12g0554291.4	mRNA:Ha412HOChr12g0554291	NA	NA	SO:0000004	NA	NA	NA	NA
Ha412HOChr12	EuGene	exon	49573107	49573169	NA	-	NA	ID=exon:Ha412HOChr12g0554291.3;Parent=mRNA:Ha412HOChr12g0554291;Ontology_term=SO:0000004;	NA	exon:Ha412HOChr12g0554291.3	mRNA:Ha412HOChr12g0554291	NA	NA	SO:0000004	NA	NA	NA	NA
Ha412HOChr12	EuGene	exon	49573277	49573325	NA	-	NA	ID=exon:Ha412HOChr12g0554291.2;Parent=mRNA:Ha412HOChr12g0554291;Ontology_term=SO:0000004;	NA	exon:Ha412HOChr12g0554291.2	mRNA:Ha412HOChr12g0554291	NA	NA	SO:0000004	NA	NA	NA	NA
Ha412HOChr12	EuGene	exon	49573705	49573756	NA	-	NA	ID=exon:Ha412HOChr12g0554291.1;Parent=mRNA:Ha412HOChr12g0554291;Ontology_term=SO:0000200;	NA	exon:Ha412HOChr12g0554291.1	mRNA:Ha412HOChr12g0554291	NA	NA	SO:0000200	NA	NA	NA	NA
Ha412HOChr12	EuGene	CDS	49572782	49572841	NA	-	0	ID=CDS:Ha412HOChr12g0554291.5;Parent=mRNA:Ha412HOChr12g0554291;Ontology_term=SO:0000197;est_cons=95.0;est_incons=0.0;	NA	CDS:Ha412HOChr12g0554291.5	mRNA:Ha412HOChr12g0554291	NA	NA	SO:0000197	95.0	0.0	NA	NA
Ha412HOChr12	EuGene	CDS	49572950	49573014	NA	-	2	ID=CDS:Ha412HOChr12g0554291.4;Parent=mRNA:Ha412HOChr12g0554291;Ontology_term=SO:0000004;est_cons=100.0;est_incons=0.0;	NA	CDS:Ha412HOChr12g0554291.4	mRNA:Ha412HOChr12g0554291	NA	NA	SO:0000004	100.0	0.0	NA	NA
Ha412HOChr12	EuGene	CDS	49573107	49573169	NA	-	2	ID=CDS:Ha412HOChr12g0554291.3;Parent=mRNA:Ha412HOChr12g0554291;Ontology_term=SO:0000004;est_cons=100.0;est_incons=0.0;	NA	CDS:Ha412HOChr12g0554291.3	mRNA:Ha412HOChr12g0554291	NA	NA	SO:0000004	100.0	0.0	NA	NA
Ha412HOChr12	EuGene	CDS	49573277	49573325	NA	-	0	ID=CDS:Ha412HOChr12g0554291.2;Parent=mRNA:Ha412HOChr12g0554291;Ontology_term=SO:0000004;est_cons=100.0;est_incons=0.0;	NA	CDS:Ha412HOChr12g0554291.2	mRNA:Ha412HOChr12g0554291	NA	NA	SO:0000004	100.0	0.0	NA	NA
Ha412HOChr12	EuGene	CDS	49573705	49573710	NA	-	0	ID=CDS:Ha412HOChr12g0554291.1;Parent=mRNA:Ha412HOChr12g0554291;Ontology_term=SO:0000196;est_cons=100.0;est_incons=0.0;	NA	CDS:Ha412HOChr12g0554291.1	mRNA:Ha412HOChr12g0554291	NA	NA	SO:0000196	100.0	0.0	NA	NA
Ha412HOChr12	EuGene	five_prime_UTR	49573711	49573756	NA	-	NA	ID=five_prime_UTR:Ha412HOChr12g0554291.9;Parent=mRNA:Ha412HOChr12g0554291;Ontology_term=SO:0000204;est_cons=100.0;est_incons=0.0;	NA	five_prime_UTR:Ha412HOChr12g0554291.9	mRNA:Ha412HOChr12g0554291	NA	NA	SO:0000204	100.0	0.0	NA	NA
Ha412HOChr12	EuGene	gene	49827265	49828370	NA	+	NA	ID=gene:Ha412HOChr12g0554301;Name=Ha412HOChr12g0554301;locus_tag=Ha412HOChr12g0554301;	Ha412HOChr12g0554301	gene:Ha412HOChr12g0554301	NA	Ha412HOChr12g0554301	NA	NA	NA	NA	NA	NA
Ha412HOChr12	EuGene	ncRNA	49827265	49828370	NA	+	NA	ID=ncRNA:Ha412HOChr12g0554301;Parent=gene:Ha412HOChr12g0554301;Name=Ha412HOChr12g0554301;locus_tag=Ha412HOChr12g0554301;	Ha412HOChr12g0554301	ncRNA:Ha412HOChr12g0554301	gene:Ha412HOChr12g0554301	Ha412HOChr12g0554301	NA	NA	NA	NA	NA	NA
Ha412HOChr12	EuGene	exon	49827265	49827391	NA	+	NA	ID=ncRNA:Ha412HOChr12g0554301.ncrna0;Parent=ncRNA:Ha412HOChr12g0554301;Ontology_term=SO:0000655;est_cons=100.0;est_incons=0.0;	NA	ncRNA:Ha412HOChr12g0554301.ncrna0	ncRNA:Ha412HOChr12g0554301	NA	NA	SO:0000655	100.0	0.0	NA	NA
Ha412HOChr12	EuGene	exon	49827473	49828370	NA	+	NA	ID=ncRNA:Ha412HOChr12g0554301.ncrna2;Parent=ncRNA:Ha412HOChr12g0554301;Ontology_term=SO:0000655;est_cons=100.0;est_incons=0.0;	NA	ncRNA:Ha412HOChr12g0554301.ncrna2	ncRNA:Ha412HOChr12g0554301	NA	NA	SO:0000655	100.0	0.0	NA	NA
Ha412HOChr12	EuGene	gene	49854894	49856347	NA	-	NA	ID=gene:Ha412HOChr12g0554311;Name=Ha412HOChr12g0554311;locus_tag=Ha412HOChr12g0554311;	Ha412HOChr12g0554311	gene:Ha412HOChr12g0554311	NA	Ha412HOChr12g0554311	NA	NA	NA	NA	NA	NA
Ha412HOChr12	EuGene	mRNA	49854894	49856347	NA	-	NA	ID=mRNA:Ha412HOChr12g0554311;Parent=gene:Ha412HOChr12g0554311;Name=Ha412HOChr12g0554311;locus_tag=Ha412HOChr12g0554311;product=hypothetical%20protein;	Ha412HOChr12g0554311	mRNA:Ha412HOChr12g0554311	gene:Ha412HOChr12g0554311	Ha412HOChr12g0554311	hypothetical%20protein	NA	NA	NA	NA	NA
Ha412HOChr12	EuGene	exon	49854894	49854962	NA	-	NA	ID=exon:Ha412HOChr12g0554311.utr0;Parent=mRNA:Ha412HOChr12g0554311;Ontology_term=SO:0000205;	NA	exon:Ha412HOChr12g0554311.utr0	mRNA:Ha412HOChr12g0554311	NA	NA	SO:0000205	NA	NA	NA	NA
Ha412HOChr12	EuGene	exon	49855837	49856347	NA	-	NA	ID=exon:Ha412HOChr12g0554311.1;Parent=mRNA:Ha412HOChr12g0554311;Ontology_term=SO:0000147;	NA	exon:Ha412HOChr12g0554311.1	mRNA:Ha412HOChr12g0554311	NA	NA	SO:0000147	NA	NA	NA	NA
Ha412HOChr12	EuGene	three_prime_UTR	49854894	49854962	NA	-	NA	ID=three_prime_UTR:Ha412HOChr12g0554311.0;Parent=mRNA:Ha412HOChr12g0554311;Ontology_term=SO:0000205;est_cons=100.0;est_incons=0.0;	NA	three_prime_UTR:Ha412HOChr12g0554311.0	mRNA:Ha412HOChr12g0554311	NA	NA	SO:0000205	100.0	0.0	NA	NA
Ha412HOChr12	EuGene	three_prime_UTR	49855837	49855983	NA	-	NA	ID=three_prime_UTR:Ha412HOChr12g0554311.2;Parent=mRNA:Ha412HOChr12g0554311;Ontology_term=SO:0000205;est_cons=100.0;est_incons=0.0;	NA	three_prime_UTR:Ha412HOChr12g0554311.2	mRNA:Ha412HOChr12g0554311	NA	NA	SO:0000205	100.0	0.0	NA	NA
Ha412HOChr12	EuGene	CDS	49855984	49856148	NA	-	0	ID=CDS:Ha412HOChr12g0554311.1;Parent=mRNA:Ha412HOChr12g0554311;Ontology_term=SO:0005845;est_cons=100.0;est_incons=0.0;	NA	CDS:Ha412HOChr12g0554311.1	mRNA:Ha412HOChr12g0554311	NA	NA	SO:0005845	100.0	0.0	NA	NA
Ha412HOChr12	EuGene	five_prime_UTR	49856149	49856347	NA	-	NA	ID=five_prime_UTR:Ha412HOChr12g0554311.4;Parent=mRNA:Ha412HOChr12g0554311;Ontology_term=SO:0000204;est_cons=100.0;est_incons=0.0;	NA	five_prime_UTR:Ha412HOChr12g0554311.4	mRNA:Ha412HOChr12g0554311	NA	NA	SO:0000204	100.0	0.0	NA	NA
Ha412HOChr12	EuGene	gene	49916176	49928022	NA	+	NA	ID=gene:Ha412HOChr12g0554321;Name=Ha412HOChr12g0554321;locus_tag=Ha412HOChr12g0554321;	Ha412HOChr12g0554321	gene:Ha412HOChr12g0554321	NA	Ha412HOChr12g0554321	NA	NA	NA	NA	NA	NA
Ha412HOChr12	EuGene	mRNA	49916176	49928022	NA	+	NA	ID=mRNA:Ha412HOChr12g0554321;Parent=gene:Ha412HOChr12g0554321;Name=Ha412HOChr12g0554321;locus_tag=Ha412HOChr12g0554321;product=hypothetical%20protein;	Ha412HOChr12g0554321	mRNA:Ha412HOChr12g0554321	gene:Ha412HOChr12g0554321	Ha412HOChr12g0554321	hypothetical%20protein	NA	NA	NA	NA	NA
Ha412HOChr12	EuGene	exon	49916176	49916523	NA	+	NA	ID=exon:Ha412HOChr12g0554321.utr0;Parent=mRNA:Ha412HOChr12g0554321;Ontology_term=SO:0000204;	NA	exon:Ha412HOChr12g0554321.utr0	mRNA:Ha412HOChr12g0554321	NA	NA	SO:0000204	NA	NA	NA	NA
Ha412HOChr12	EuGene	exon	49917487	49917539	NA	+	NA	ID=exon:Ha412HOChr12g0554321.utr2;Parent=mRNA:Ha412HOChr12g0554321;Ontology_term=SO:0000204;	NA	exon:Ha412HOChr12g0554321.utr2	mRNA:Ha412HOChr12g0554321	NA	NA	SO:0000204	NA	NA	NA	NA
Ha412HOChr12	EuGene	exon	49919583	49919606	NA	+	NA	ID=exon:Ha412HOChr12g0554321.1;Parent=mRNA:Ha412HOChr12g0554321;Ontology_term=SO:0000200;	NA	exon:Ha412HOChr12g0554321.1	mRNA:Ha412HOChr12g0554321	NA	NA	SO:0000200	NA	NA	NA	NA
Ha412HOChr12	EuGene	exon	49927730	49928022	NA	+	NA	ID=exon:Ha412HOChr12g0554321.2;Parent=mRNA:Ha412HOChr12g0554321;Ontology_term=SO:0000202;	NA	exon:Ha412HOChr12g0554321.2	mRNA:Ha412HOChr12g0554321	NA	NA	SO:0000202	NA	NA	NA	NA
Ha412HOChr12	EuGene	five_prime_UTR	49916176	49916523	NA	+	NA	ID=five_prime_UTR:Ha412HOChr12g0554321.0;Parent=mRNA:Ha412HOChr12g0554321;Ontology_term=SO:0000204;est_cons=100.0;est_incons=0.0;	NA	five_prime_UTR:Ha412HOChr12g0554321.0	mRNA:Ha412HOChr12g0554321	NA	NA	SO:0000204	100.0	0.0	NA	NA
Ha412HOChr12	EuGene	five_prime_UTR	49917487	49917539	NA	+	NA	ID=five_prime_UTR:Ha412HOChr12g0554321.2;Parent=mRNA:Ha412HOChr12g0554321;Ontology_term=SO:0000204;est_cons=100.0;est_incons=0.0;	NA	five_prime_UTR:Ha412HOChr12g0554321.2	mRNA:Ha412HOChr12g0554321	NA	NA	SO:0000204	100.0	0.0	NA	NA
Ha412HOChr12	EuGene	five_prime_UTR	49919583	49919598	NA	+	NA	ID=five_prime_UTR:Ha412HOChr12g0554321.4;Parent=mRNA:Ha412HOChr12g0554321;Ontology_term=SO:0000204;est_cons=0.0;est_incons=100.0;	NA	five_prime_UTR:Ha412HOChr12g0554321.4	mRNA:Ha412HOChr12g0554321	NA	NA	SO:0000204	0.0	100.0	NA	NA
Ha412HOChr12	EuGene	CDS	49919599	49919606	NA	+	0	ID=CDS:Ha412HOChr12g0554321.1;Parent=mRNA:Ha412HOChr12g0554321;Ontology_term=SO:0000196;est_cons=0.0;est_incons=100.0;	NA	CDS:Ha412HOChr12g0554321.1	mRNA:Ha412HOChr12g0554321	NA	NA	SO:0000196	0.0	100.0	NA	NA
Ha412HOChr12	EuGene	CDS	49927730	49927886	NA	+	1	ID=CDS:Ha412HOChr12g0554321.2;Parent=mRNA:Ha412HOChr12g0554321;Ontology_term=SO:0000197;est_cons=100.0;est_incons=0.0;	NA	CDS:Ha412HOChr12g0554321.2	mRNA:Ha412HOChr12g0554321	NA	NA	SO:0000197	100.0	0.0	NA	NA
Ha412HOChr12	EuGene	three_prime_UTR	49927887	49928022	NA	+	NA	ID=three_prime_UTR:Ha412HOChr12g0554321.8;Parent=mRNA:Ha412HOChr12g0554321;Ontology_term=SO:0000205;est_cons=100.0;est_incons=0.0;	NA	three_prime_UTR:Ha412HOChr12g0554321.8	mRNA:Ha412HOChr12g0554321	NA	NA	SO:0000205	100.0	0.0	NA	NA
Ha412HOChr12	EuGene	gene	49921445	49922670	NA	-	NA	ID=gene:Ha412HOChr12g0554331;Name=Ha412HOChr12g0554331;locus_tag=Ha412HOChr12g0554331;	Ha412HOChr12g0554331	gene:Ha412HOChr12g0554331	NA	Ha412HOChr12g0554331	NA	NA	NA	NA	NA	NA
Ha412HOChr12	EuGene	mRNA	49921445	49922670	NA	-	NA	ID=mRNA:Ha412HOChr12g0554331;Parent=gene:Ha412HOChr12g0554331;Name=Ha412HOChr12g0554331;locus_tag=Ha412HOChr12g0554331;product=hypothetical%20protein;	Ha412HOChr12g0554331	mRNA:Ha412HOChr12g0554331	gene:Ha412HOChr12g0554331	Ha412HOChr12g0554331	hypothetical%20protein	NA	NA	NA	NA	NA
Ha412HOChr12	EuGene	exon	49921445	49922524	NA	-	NA	ID=exon:Ha412HOChr12g0554331.1;Parent=mRNA:Ha412HOChr12g0554331;Ontology_term=SO:0000147;	NA	exon:Ha412HOChr12g0554331.1	mRNA:Ha412HOChr12g0554331	NA	NA	SO:0000147	NA	NA	NA	NA
Ha412HOChr12	EuGene	exon	49922633	49922670	NA	-	NA	ID=exon:Ha412HOChr12g0554331.utr4;Parent=mRNA:Ha412HOChr12g0554331;Ontology_term=SO:0000204;	NA	exon:Ha412HOChr12g0554331.utr4	mRNA:Ha412HOChr12g0554331	NA	NA	SO:0000204	NA	NA	NA	NA
Ha412HOChr12	EuGene	three_prime_UTR	49921445	49922008	NA	-	NA	ID=three_prime_UTR:Ha412HOChr12g0554331.0;Parent=mRNA:Ha412HOChr12g0554331;Ontology_term=SO:0000205;est_cons=100.0;est_incons=0.0;	NA	three_prime_UTR:Ha412HOChr12g0554331.0	mRNA:Ha412HOChr12g0554331	NA	NA	SO:0000205	100.0	0.0	NA	NA
Ha412HOChr12	EuGene	CDS	49922009	49922221	NA	-	0	ID=CDS:Ha412HOChr12g0554331.1;Parent=mRNA:Ha412HOChr12g0554331;Ontology_term=SO:0005845;est_cons=100.0;est_incons=0.0;	NA	CDS:Ha412HOChr12g0554331.1	mRNA:Ha412HOChr12g0554331	NA	NA	SO:0005845	100.0	0.0	NA	NA
Ha412HOChr12	EuGene	five_prime_UTR	49922222	49922524	NA	-	NA	ID=five_prime_UTR:Ha412HOChr12g0554331.2;Parent=mRNA:Ha412HOChr12g0554331;Ontology_term=SO:0000204;est_cons=100.0;est_incons=0.0;	NA	five_prime_UTR:Ha412HOChr12g0554331.2	mRNA:Ha412HOChr12g0554331	NA	NA	SO:0000204	100.0	0.0	NA	NA
Ha412HOChr12	EuGene	five_prime_UTR	49922633	49922670	NA	-	NA	ID=five_prime_UTR:Ha412HOChr12g0554331.4;Parent=mRNA:Ha412HOChr12g0554331;Ontology_term=SO:0000204;est_cons=100.0;est_incons=0.0;	NA	five_prime_UTR:Ha412HOChr12g0554331.4	mRNA:Ha412HOChr12g0554331	NA	NA	SO:0000204	100.0	0.0	NA	NA
Ha412HOChr12	EuGene	gene	50062333	50062439	NA	-	NA	ID=gene:Ha412HOChr12g0554341;Name=Ha412HOChr12g0554341;locus_tag=Ha412HOChr12g0554341;rfam_acc=RF00097;rfam_id=snoR71;	Ha412HOChr12g0554341	gene:Ha412HOChr12g0554341	NA	Ha412HOChr12g0554341	NA	NA	NA	NA	NA	NA
Ha412HOChr12	EuGene	ncRNA	50062333	50062439	NA	-	NA	ID=ncRNA:Ha412HOChr12g0554341;Parent=gene:Ha412HOChr12g0554341;Name=Ha412HOChr12g0554341;locus_tag=Ha412HOChr12g0554341;rfam_acc=RF00097;rfam_id=snoR71;	Ha412HOChr12g0554341	ncRNA:Ha412HOChr12g0554341	gene:Ha412HOChr12g0554341	Ha412HOChr12g0554341	NA	NA	NA	NA	NA	NA
Ha412HOChr12	EuGene	gene	50679229	50679810	NA	-	NA	ID=gene:Ha412HOChr12g0554351;Name=Ha412HOChr12g0554351;locus_tag=Ha412HOChr12g0554351;	Ha412HOChr12g0554351	gene:Ha412HOChr12g0554351	NA	Ha412HOChr12g0554351	NA	NA	NA	NA	NA	NA
Ha412HOChr12	EuGene	mRNA	50679229	50679810	NA	-	NA	ID=mRNA:Ha412HOChr12g0554351;Parent=gene:Ha412HOChr12g0554351;Name=Ha412HOChr12g0554351;locus_tag=Ha412HOChr12g0554351;product=Putative%20non-specific%20serine%2Fthreonine%20protein%20kinase;Ontology_term=GO:0016021,GO:0004672,GO:0005524,GO:0030246,GO:0006468;ec_number=2.7.11.1;	Ha412HOChr12g0554351	mRNA:Ha412HOChr12g0554351	gene:Ha412HOChr12g0554351	Ha412HOChr12g0554351	Putative%20non-specific%20serine%2Fthreonine%20protein%20kinase	GO:0016021,GO:0004672,GO:0005524,GO:0030246,GO:0006468	NA	NA	2.7.11.1	NA
Ha412HOChr12	EuGene	exon	50679229	50679810	NA	-	NA	ID=exon:Ha412HOChr12g0554351.1;Parent=mRNA:Ha412HOChr12g0554351;Ontology_term=SO:0000147;	NA	exon:Ha412HOChr12g0554351.1	mRNA:Ha412HOChr12g0554351	NA	NA	SO:0000147	NA	NA	NA	NA
Ha412HOChr12	EuGene	CDS	50679229	50679810	NA	-	0	ID=CDS:Ha412HOChr12g0554351.1;Parent=mRNA:Ha412HOChr12g0554351;Ontology_term=SO:0005845;est_cons=0.0;est_incons=0.0;	NA	CDS:Ha412HOChr12g0554351.1	mRNA:Ha412HOChr12g0554351	NA	NA	SO:0005845	0.0	0.0	NA	NA
Ha412HOChr12	EuGene	gene	50710659	50711717	NA	-	NA	ID=gene:Ha412HOChr12g0554361;Name=Ha412HOChr12g0554361;locus_tag=Ha412HOChr12g0554361;	Ha412HOChr12g0554361	gene:Ha412HOChr12g0554361	NA	Ha412HOChr12g0554361	NA	NA	NA	NA	NA	NA
Ha412HOChr12	EuGene	mRNA	50710659	50711717	NA	-	NA	ID=mRNA:Ha412HOChr12g0554361;Parent=gene:Ha412HOChr12g0554361;Name=Ha412HOChr12g0554361;locus_tag=Ha412HOChr12g0554361;product=Putative%20F-box%20domain%2C%20galactose%20oxidase%2Fkelch%2C%20beta-propeller%2C%20F-box%20associated%20interaction;	Ha412HOChr12g0554361	mRNA:Ha412HOChr12g0554361	gene:Ha412HOChr12g0554361	Ha412HOChr12g0554361	Putative%20F-box%20domain%2C%20galactose%20oxidase%2Fkelch%2C%20beta-propeller%2C%20F-box%20associated%20interaction	NA	NA	NA	NA	NA
Ha412HOChr12	EuGene	exon	50710659	50711717	NA	-	NA	ID=exon:Ha412HOChr12g0554361.1;Parent=mRNA:Ha412HOChr12g0554361;Ontology_term=SO:0000147;	NA	exon:Ha412HOChr12g0554361.1	mRNA:Ha412HOChr12g0554361	NA	NA	SO:0000147	NA	NA	NA	NA
Ha412HOChr12	EuGene	CDS	50710659	50711717	NA	-	0	ID=CDS:Ha412HOChr12g0554361.1;Parent=mRNA:Ha412HOChr12g0554361;Ontology_term=SO:0005845;est_cons=0.0;est_incons=0.0;	NA	CDS:Ha412HOChr12g0554361.1	mRNA:Ha412HOChr12g0554361	NA	NA	SO:0005845	0.0	0.0	NA	NA
Ha412HOChr12	EuGene	gene	50798972	50799747	NA	-	NA	ID=gene:Ha412HOChr12g0554371;Name=Ha412HOChr12g0554371;locus_tag=Ha412HOChr12g0554371;	Ha412HOChr12g0554371	gene:Ha412HOChr12g0554371	NA	Ha412HOChr12g0554371	NA	NA	NA	NA	NA	NA
Ha412HOChr12	EuGene	mRNA	50798972	50799747	NA	-	NA	ID=mRNA:Ha412HOChr12g0554371;Parent=gene:Ha412HOChr12g0554371;Name=Ha412HOChr12g0554371;locus_tag=Ha412HOChr12g0554371;product=Putative%20non-specific%20serine%2Fthreonine%20protein%20kinase;Ontology_term=GO:0016021,GO:0004674,GO:0005524,GO:0030246,GO:0006468;ec_number=2.7.11.1;	Ha412HOChr12g0554371	mRNA:Ha412HOChr12g0554371	gene:Ha412HOChr12g0554371	Ha412HOChr12g0554371	Putative%20non-specific%20serine%2Fthreonine%20protein%20kinase	GO:0016021,GO:0004674,GO:0005524,GO:0030246,GO:0006468	NA	NA	2.7.11.1	NA
Ha412HOChr12	EuGene	exon	50798972	50799409	NA	-	NA	ID=exon:Ha412HOChr12g0554371.2;Parent=mRNA:Ha412HOChr12g0554371;Ontology_term=SO:0000202;	NA	exon:Ha412HOChr12g0554371.2	mRNA:Ha412HOChr12g0554371	NA	NA	SO:0000202	NA	NA	NA	NA
Ha412HOChr12	EuGene	exon	50799505	50799747	NA	-	NA	ID=exon:Ha412HOChr12g0554371.1;Parent=mRNA:Ha412HOChr12g0554371;Ontology_term=SO:0000200;	NA	exon:Ha412HOChr12g0554371.1	mRNA:Ha412HOChr12g0554371	NA	NA	SO:0000200	NA	NA	NA	NA
Ha412HOChr12	EuGene	three_prime_UTR	50798972	50799043	NA	-	NA	ID=three_prime_UTR:Ha412HOChr12g0554371.0;Parent=mRNA:Ha412HOChr12g0554371;Ontology_term=SO:0000205;est_cons=100.0;est_incons=0.0;	NA	three_prime_UTR:Ha412HOChr12g0554371.0	mRNA:Ha412HOChr12g0554371	NA	NA	SO:0000205	100.0	0.0	NA	NA
Ha412HOChr12	EuGene	CDS	50799044	50799409	NA	-	0	ID=CDS:Ha412HOChr12g0554371.2;Parent=mRNA:Ha412HOChr12g0554371;Ontology_term=SO:0000197;est_cons=100.0;est_incons=0.0;	NA	CDS:Ha412HOChr12g0554371.2	mRNA:Ha412HOChr12g0554371	NA	NA	SO:0000197	100.0	0.0	NA	NA
Ha412HOChr12	EuGene	CDS	50799505	50799747	NA	-	0	ID=CDS:Ha412HOChr12g0554371.1;Parent=mRNA:Ha412HOChr12g0554371;Ontology_term=SO:0000196;est_cons=98.4;est_incons=0.0;	NA	CDS:Ha412HOChr12g0554371.1	mRNA:Ha412HOChr12g0554371	NA	NA	SO:0000196	98.4	0.0	NA	NA
Ha412HOChr12	EuGene	gene	50800046	50802263	NA	-	NA	ID=gene:Ha412HOChr12g0554381;Name=Ha412HOChr12g0554381;locus_tag=Ha412HOChr12g0554381;	Ha412HOChr12g0554381	gene:Ha412HOChr12g0554381	NA	Ha412HOChr12g0554381	NA	NA	NA	NA	NA	NA
Ha412HOChr12	EuGene	mRNA	50800046	50802263	NA	-	NA	ID=mRNA:Ha412HOChr12g0554381;Parent=gene:Ha412HOChr12g0554381;Name=Ha412HOChr12g0554381;locus_tag=Ha412HOChr12g0554381;product=Putative%20protein%20kinase%20RLK-Pelle-DLSV%20family;Ontology_term=GO:0016021,GO:0004674,GO:0005524,GO:0030246,GO:0006468;ec_number=2.7.11.1;	Ha412HOChr12g0554381	mRNA:Ha412HOChr12g0554381	gene:Ha412HOChr12g0554381	Ha412HOChr12g0554381	Putative%20protein%20kinase%20RLK-Pelle-DLSV%20family	GO:0016021,GO:0004674,GO:0005524,GO:0030246,GO:0006468	NA	NA	2.7.11.1	NA
Ha412HOChr12	EuGene	exon	50800046	50800275	NA	-	NA	ID=exon:Ha412HOChr12g0554381.6;Parent=mRNA:Ha412HOChr12g0554381;Ontology_term=SO:0000202;	NA	exon:Ha412HOChr12g0554381.6	mRNA:Ha412HOChr12g0554381	NA	NA	SO:0000202	NA	NA	NA	NA
Ha412HOChr12	EuGene	exon	50800590	50800797	NA	-	NA	ID=exon:Ha412HOChr12g0554381.5;Parent=mRNA:Ha412HOChr12g0554381;Ontology_term=SO:0000004;	NA	exon:Ha412HOChr12g0554381.5	mRNA:Ha412HOChr12g0554381	NA	NA	SO:0000004	NA	NA	NA	NA
Ha412HOChr12	EuGene	exon	50800882	50801003	NA	-	NA	ID=exon:Ha412HOChr12g0554381.4;Parent=mRNA:Ha412HOChr12g0554381;Ontology_term=SO:0000004;	NA	exon:Ha412HOChr12g0554381.4	mRNA:Ha412HOChr12g0554381	NA	NA	SO:0000004	NA	NA	NA	NA
Ha412HOChr12	EuGene	exon	50801401	50801544	NA	-	NA	ID=exon:Ha412HOChr12g0554381.3;Parent=mRNA:Ha412HOChr12g0554381;Ontology_term=SO:0000004;	NA	exon:Ha412HOChr12g0554381.3	mRNA:Ha412HOChr12g0554381	NA	NA	SO:0000004	NA	NA	NA	NA
Ha412HOChr12	EuGene	exon	50801769	50801964	NA	-	NA	ID=exon:Ha412HOChr12g0554381.2;Parent=mRNA:Ha412HOChr12g0554381;Ontology_term=SO:0000004;	NA	exon:Ha412HOChr12g0554381.2	mRNA:Ha412HOChr12g0554381	NA	NA	SO:0000004	NA	NA	NA	NA
Ha412HOChr12	EuGene	exon	50802051	50802263	NA	-	NA	ID=exon:Ha412HOChr12g0554381.1;Parent=mRNA:Ha412HOChr12g0554381;Ontology_term=SO:0000200;	NA	exon:Ha412HOChr12g0554381.1	mRNA:Ha412HOChr12g0554381	NA	NA	SO:0000200	NA	NA	NA	NA
Ha412HOChr12	EuGene	CDS	50800046	50800275	NA	-	2	ID=CDS:Ha412HOChr12g0554381.6;Parent=mRNA:Ha412HOChr12g0554381;Ontology_term=SO:0000197;est_cons=50.0;est_incons=0.0;	NA	CDS:Ha412HOChr12g0554381.6	mRNA:Ha412HOChr12g0554381	NA	NA	SO:0000197	50.0	0.0	NA	NA
Ha412HOChr12	EuGene	CDS	50800590	50800797	NA	-	0	ID=CDS:Ha412HOChr12g0554381.5;Parent=mRNA:Ha412HOChr12g0554381;Ontology_term=SO:0000004;est_cons=100.0;est_incons=0.0;	NA	CDS:Ha412HOChr12g0554381.5	mRNA:Ha412HOChr12g0554381	NA	NA	SO:0000004	100.0	0.0	NA	NA
Ha412HOChr12	EuGene	CDS	50800882	50801003	NA	-	2	ID=CDS:Ha412HOChr12g0554381.4;Parent=mRNA:Ha412HOChr12g0554381;Ontology_term=SO:0000004;est_cons=97.5;est_incons=2.5;	NA	CDS:Ha412HOChr12g0554381.4	mRNA:Ha412HOChr12g0554381	NA	NA	SO:0000004	97.5	2.5	NA	NA
Ha412HOChr12	EuGene	CDS	50801401	50801544	NA	-	2	ID=CDS:Ha412HOChr12g0554381.3;Parent=mRNA:Ha412HOChr12g0554381;Ontology_term=SO:0000004;est_cons=100.0;est_incons=0.0;	NA	CDS:Ha412HOChr12g0554381.3	mRNA:Ha412HOChr12g0554381	NA	NA	SO:0000004	100.0	0.0	NA	NA
Ha412HOChr12	EuGene	CDS	50801769	50801964	NA	-	0	ID=CDS:Ha412HOChr12g0554381.2;Parent=mRNA:Ha412HOChr12g0554381;Ontology_term=SO:0000004;est_cons=100.0;est_incons=0.0;	NA	CDS:Ha412HOChr12g0554381.2	mRNA:Ha412HOChr12g0554381	NA	NA	SO:0000004	100.0	0.0	NA	NA
Ha412HOChr12	EuGene	CDS	50802051	50802263	NA	-	0	ID=CDS:Ha412HOChr12g0554381.1;Parent=mRNA:Ha412HOChr12g0554381;Ontology_term=SO:0000196;est_cons=76.1;est_incons=0.0;	NA	CDS:Ha412HOChr12g0554381.1	mRNA:Ha412HOChr12g0554381	NA	NA	SO:0000196	76.1	0.0	NA	NA
Ha412HOChr12	EuGene	gene	50812285	50817336	NA	-	NA	ID=gene:Ha412HOChr12g0554391;Name=Ha412HOChr12g0554391;locus_tag=Ha412HOChr12g0554391;	Ha412HOChr12g0554391	gene:Ha412HOChr12g0554391	NA	Ha412HOChr12g0554391	NA	NA	NA	NA	NA	NA
Ha412HOChr12	EuGene	mRNA	50812285	50817336	NA	-	NA	ID=mRNA:Ha412HOChr12g0554391;Parent=gene:Ha412HOChr12g0554391;Name=Ha412HOChr12g0554391;locus_tag=Ha412HOChr12g0554391;product=Putative%20non-specific%20serine%2Fthreonine%20protein%20kinase;Ontology_term=GO:0016021,GO:0004672,GO:0005524,GO:0006468;ec_number=2.7.11.1;	Ha412HOChr12g0554391	mRNA:Ha412HOChr12g0554391	gene:Ha412HOChr12g0554391	Ha412HOChr12g0554391	Putative%20non-specific%20serine%2Fthreonine%20protein%20kinase	GO:0016021,GO:0004672,GO:0005524,GO:0006468	NA	NA	2.7.11.1	NA
Ha412HOChr12	EuGene	exon	50812285	50812529	NA	-	NA	ID=exon:Ha412HOChr12g0554391.11;Parent=mRNA:Ha412HOChr12g0554391;Ontology_term=SO:0000202;	NA	exon:Ha412HOChr12g0554391.11	mRNA:Ha412HOChr12g0554391	NA	NA	SO:0000202	NA	NA	NA	NA
Ha412HOChr12	EuGene	exon	50812616	50812687	NA	-	NA	ID=exon:Ha412HOChr12g0554391.10;Parent=mRNA:Ha412HOChr12g0554391;Ontology_term=SO:0000004;	NA	exon:Ha412HOChr12g0554391.10	mRNA:Ha412HOChr12g0554391	NA	NA	SO:0000004	NA	NA	NA	NA
Ha412HOChr12	EuGene	exon	50813505	50813576	NA	-	NA	ID=exon:Ha412HOChr12g0554391.9;Parent=mRNA:Ha412HOChr12g0554391;Ontology_term=SO:0000004;	NA	exon:Ha412HOChr12g0554391.9	mRNA:Ha412HOChr12g0554391	NA	NA	SO:0000004	NA	NA	NA	NA
Ha412HOChr12	EuGene	exon	50814106	50814177	NA	-	NA	ID=exon:Ha412HOChr12g0554391.8;Parent=mRNA:Ha412HOChr12g0554391;Ontology_term=SO:0000004;	NA	exon:Ha412HOChr12g0554391.8	mRNA:Ha412HOChr12g0554391	NA	NA	SO:0000004	NA	NA	NA	NA
Ha412HOChr12	EuGene	exon	50814451	50814522	NA	-	NA	ID=exon:Ha412HOChr12g0554391.7;Parent=mRNA:Ha412HOChr12g0554391;Ontology_term=SO:0000004;	NA	exon:Ha412HOChr12g0554391.7	mRNA:Ha412HOChr12g0554391	NA	NA	SO:0000004	NA	NA	NA	NA
Ha412HOChr12	EuGene	exon	50815389	50815460	NA	-	NA	ID=exon:Ha412HOChr12g0554391.6;Parent=mRNA:Ha412HOChr12g0554391;Ontology_term=SO:0000004;	NA	exon:Ha412HOChr12g0554391.6	mRNA:Ha412HOChr12g0554391	NA	NA	SO:0000004	NA	NA	NA	NA
Ha412HOChr12	EuGene	exon	50815598	50815669	NA	-	NA	ID=exon:Ha412HOChr12g0554391.5;Parent=mRNA:Ha412HOChr12g0554391;Ontology_term=SO:0000004;	NA	exon:Ha412HOChr12g0554391.5	mRNA:Ha412HOChr12g0554391	NA	NA	SO:0000004	NA	NA	NA	NA
Ha412HOChr12	EuGene	exon	50815798	50815866	NA	-	NA	ID=exon:Ha412HOChr12g0554391.4;Parent=mRNA:Ha412HOChr12g0554391;Ontology_term=SO:0000004;	NA	exon:Ha412HOChr12g0554391.4	mRNA:Ha412HOChr12g0554391	NA	NA	SO:0000004	NA	NA	NA	NA
Ha412HOChr12	EuGene	exon	50815988	50816059	NA	-	NA	ID=exon:Ha412HOChr12g0554391.3;Parent=mRNA:Ha412HOChr12g0554391;Ontology_term=SO:0000004;	NA	exon:Ha412HOChr12g0554391.3	mRNA:Ha412HOChr12g0554391	NA	NA	SO:0000004	NA	NA	NA	NA
Ha412HOChr12	EuGene	exon	50816880	50817027	NA	-	NA	ID=exon:Ha412HOChr12g0554391.2;Parent=mRNA:Ha412HOChr12g0554391;Ontology_term=SO:0000004;	NA	exon:Ha412HOChr12g0554391.2	mRNA:Ha412HOChr12g0554391	NA	NA	SO:0000004	NA	NA	NA	NA
Ha412HOChr12	EuGene	exon	50817207	50817336	NA	-	NA	ID=exon:Ha412HOChr12g0554391.1;Parent=mRNA:Ha412HOChr12g0554391;Ontology_term=SO:0000200;	NA	exon:Ha412HOChr12g0554391.1	mRNA:Ha412HOChr12g0554391	NA	NA	SO:0000200	NA	NA	NA	NA
Ha412HOChr12	EuGene	three_prime_UTR	50812285	50812453	NA	-	NA	ID=three_prime_UTR:Ha412HOChr12g0554391.0;Parent=mRNA:Ha412HOChr12g0554391;Ontology_term=SO:0000205;est_cons=100.0;est_incons=0.0;	NA	three_prime_UTR:Ha412HOChr12g0554391.0	mRNA:Ha412HOChr12g0554391	NA	NA	SO:0000205	100.0	0.0	NA	NA
Ha412HOChr12	EuGene	CDS	50812454	50812529	NA	-	1	ID=CDS:Ha412HOChr12g0554391.11;Parent=mRNA:Ha412HOChr12g0554391;Ontology_term=SO:0000197;est_cons=100.0;est_incons=0.0;	NA	CDS:Ha412HOChr12g0554391.11	mRNA:Ha412HOChr12g0554391	NA	NA	SO:0000197	100.0	0.0	NA	NA
Ha412HOChr12	EuGene	CDS	50812616	50812687	NA	-	1	ID=CDS:Ha412HOChr12g0554391.10;Parent=mRNA:Ha412HOChr12g0554391;Ontology_term=SO:0000004;est_cons=100.0;est_incons=0.0;	NA	CDS:Ha412HOChr12g0554391.10	mRNA:Ha412HOChr12g0554391	NA	NA	SO:0000004	100.0	0.0	NA	NA
Ha412HOChr12	EuGene	CDS	50813505	50813576	NA	-	1	ID=CDS:Ha412HOChr12g0554391.9;Parent=mRNA:Ha412HOChr12g0554391;Ontology_term=SO:0000004;est_cons=100.0;est_incons=0.0;	NA	CDS:Ha412HOChr12g0554391.9	mRNA:Ha412HOChr12g0554391	NA	NA	SO:0000004	100.0	0.0	NA	NA
Ha412HOChr12	EuGene	CDS	50814106	50814177	NA	-	1	ID=CDS:Ha412HOChr12g0554391.8;Parent=mRNA:Ha412HOChr12g0554391;Ontology_term=SO:0000004;est_cons=100.0;est_incons=0.0;	NA	CDS:Ha412HOChr12g0554391.8	mRNA:Ha412HOChr12g0554391	NA	NA	SO:0000004	100.0	0.0	NA	NA
Ha412HOChr12	EuGene	CDS	50814451	50814522	NA	-	1	ID=CDS:Ha412HOChr12g0554391.7;Parent=mRNA:Ha412HOChr12g0554391;Ontology_term=SO:0000004;est_cons=100.0;est_incons=0.0;	NA	CDS:Ha412HOChr12g0554391.7	mRNA:Ha412HOChr12g0554391	NA	NA	SO:0000004	100.0	0.0	NA	NA
Ha412HOChr12	EuGene	CDS	50815389	50815460	NA	-	1	ID=CDS:Ha412HOChr12g0554391.6;Parent=mRNA:Ha412HOChr12g0554391;Ontology_term=SO:0000004;est_cons=100.0;est_incons=0.0;	NA	CDS:Ha412HOChr12g0554391.6	mRNA:Ha412HOChr12g0554391	NA	NA	SO:0000004	100.0	0.0	NA	NA
Ha412HOChr12	EuGene	CDS	50815598	50815669	NA	-	1	ID=CDS:Ha412HOChr12g0554391.5;Parent=mRNA:Ha412HOChr12g0554391;Ontology_term=SO:0000004;est_cons=100.0;est_incons=0.0;	NA	CDS:Ha412HOChr12g0554391.5	mRNA:Ha412HOChr12g0554391	NA	NA	SO:0000004	100.0	0.0	NA	NA
Ha412HOChr12	EuGene	CDS	50815798	50815866	NA	-	1	ID=CDS:Ha412HOChr12g0554391.4;Parent=mRNA:Ha412HOChr12g0554391;Ontology_term=SO:0000004;est_cons=100.0;est_incons=0.0;	NA	CDS:Ha412HOChr12g0554391.4	mRNA:Ha412HOChr12g0554391	NA	NA	SO:0000004	100.0	0.0	NA	NA
Ha412HOChr12	EuGene	CDS	50815988	50816059	NA	-	1	ID=CDS:Ha412HOChr12g0554391.3;Parent=mRNA:Ha412HOChr12g0554391;Ontology_term=SO:0000004;est_cons=100.0;est_incons=0.0;	NA	CDS:Ha412HOChr12g0554391.3	mRNA:Ha412HOChr12g0554391	NA	NA	SO:0000004	100.0	0.0	NA	NA
Ha412HOChr12	EuGene	CDS	50816880	50817027	NA	-	2	ID=CDS:Ha412HOChr12g0554391.2;Parent=mRNA:Ha412HOChr12g0554391;Ontology_term=SO:0000004;est_cons=100.0;est_incons=0.0;	NA	CDS:Ha412HOChr12g0554391.2	mRNA:Ha412HOChr12g0554391	NA	NA	SO:0000004	100.0	0.0	NA	NA
Ha412HOChr12	EuGene	CDS	50817207	50817294	NA	-	0	ID=CDS:Ha412HOChr12g0554391.1;Parent=mRNA:Ha412HOChr12g0554391;Ontology_term=SO:0000196;est_cons=100.0;est_incons=0.0;	NA	CDS:Ha412HOChr12g0554391.1	mRNA:Ha412HOChr12g0554391	NA	NA	SO:0000196	100.0	0.0	NA	NA
Ha412HOChr12	EuGene	five_prime_UTR	50817295	50817336	NA	-	NA	ID=five_prime_UTR:Ha412HOChr12g0554391.22;Parent=mRNA:Ha412HOChr12g0554391;Ontology_term=SO:0000204;est_cons=100.0;est_incons=0.0;	NA	five_prime_UTR:Ha412HOChr12g0554391.22	mRNA:Ha412HOChr12g0554391	NA	NA	SO:0000204	100.0	0.0	NA	NA
Ha412HOChr12	EuGene	gene	50885280	50886029	NA	+	NA	ID=gene:Ha412HOChr12g0554401;Name=Ha412HOChr12g0554401;locus_tag=Ha412HOChr12g0554401;	Ha412HOChr12g0554401	gene:Ha412HOChr12g0554401	NA	Ha412HOChr12g0554401	NA	NA	NA	NA	NA	NA
Ha412HOChr12	EuGene	mRNA	50885280	50886029	NA	+	NA	ID=mRNA:Ha412HOChr12g0554401;Parent=gene:Ha412HOChr12g0554401;Name=Ha412HOChr12g0554401;locus_tag=Ha412HOChr12g0554401;product=Putative%20non-specific%20serine%2Fthreonine%20protein%20kinase;Ontology_term=GO:0005634,GO:0005737,GO:0004674,GO:0005524,GO:0006897,GO:0018105,GO:0018107;ec_number=2.7.11.1;	Ha412HOChr12g0554401	mRNA:Ha412HOChr12g0554401	gene:Ha412HOChr12g0554401	Ha412HOChr12g0554401	Putative%20non-specific%20serine%2Fthreonine%20protein%20kinase	GO:0005634,GO:0005737,GO:0004674,GO:0005524,GO:0006897,GO:0018105,GO:0018107	NA	NA	2.7.11.1	NA
Ha412HOChr12	EuGene	exon	50885280	50885319	NA	+	NA	ID=exon:Ha412HOChr12g0554401.utr0;Parent=mRNA:Ha412HOChr12g0554401;Ontology_term=SO:0000204;	NA	exon:Ha412HOChr12g0554401.utr0	mRNA:Ha412HOChr12g0554401	NA	NA	SO:0000204	NA	NA	NA	NA
Ha412HOChr12	EuGene	exon	50885407	50885488	NA	+	NA	ID=exon:Ha412HOChr12g0554401.utr2;Parent=mRNA:Ha412HOChr12g0554401;Ontology_term=SO:0000204;	NA	exon:Ha412HOChr12g0554401.utr2	mRNA:Ha412HOChr12g0554401	NA	NA	SO:0000204	NA	NA	NA	NA
Ha412HOChr12	EuGene	exon	50885655	50885796	NA	+	NA	ID=exon:Ha412HOChr12g0554401.1;Parent=mRNA:Ha412HOChr12g0554401;Ontology_term=SO:0000200;	NA	exon:Ha412HOChr12g0554401.1	mRNA:Ha412HOChr12g0554401	NA	NA	SO:0000200	NA	NA	NA	NA
Ha412HOChr12	EuGene	exon	50885888	50886029	NA	+	NA	ID=exon:Ha412HOChr12g0554401.2;Parent=mRNA:Ha412HOChr12g0554401;Ontology_term=SO:0000202;	NA	exon:Ha412HOChr12g0554401.2	mRNA:Ha412HOChr12g0554401	NA	NA	SO:0000202	NA	NA	NA	NA
Ha412HOChr12	EuGene	five_prime_UTR	50885280	50885319	NA	+	NA	ID=five_prime_UTR:Ha412HOChr12g0554401.0;Parent=mRNA:Ha412HOChr12g0554401;Ontology_term=SO:0000204;est_cons=100.0;est_incons=0.0;	NA	five_prime_UTR:Ha412HOChr12g0554401.0	mRNA:Ha412HOChr12g0554401	NA	NA	SO:0000204	100.0	0.0	NA	NA
Ha412HOChr12	EuGene	five_prime_UTR	50885407	50885488	NA	+	NA	ID=five_prime_UTR:Ha412HOChr12g0554401.2;Parent=mRNA:Ha412HOChr12g0554401;Ontology_term=SO:0000204;est_cons=100.0;est_incons=0.0;	NA	five_prime_UTR:Ha412HOChr12g0554401.2	mRNA:Ha412HOChr12g0554401	NA	NA	SO:0000204	100.0	0.0	NA	NA
Ha412HOChr12	EuGene	five_prime_UTR	50885655	50885704	NA	+	NA	ID=five_prime_UTR:Ha412HOChr12g0554401.4;Parent=mRNA:Ha412HOChr12g0554401;Ontology_term=SO:0000204;est_cons=100.0;est_incons=0.0;	NA	five_prime_UTR:Ha412HOChr12g0554401.4	mRNA:Ha412HOChr12g0554401	NA	NA	SO:0000204	100.0	0.0	NA	NA
Ha412HOChr12	EuGene	CDS	50885705	50885796	NA	+	0	ID=CDS:Ha412HOChr12g0554401.1;Parent=mRNA:Ha412HOChr12g0554401;Ontology_term=SO:0000196;est_cons=100.0;est_incons=0.0;	NA	CDS:Ha412HOChr12g0554401.1	mRNA:Ha412HOChr12g0554401	NA	NA	SO:0000196	100.0	0.0	NA	NA
Ha412HOChr12	EuGene	CDS	50885888	50886029	NA	+	1	ID=CDS:Ha412HOChr12g0554401.2;Parent=mRNA:Ha412HOChr12g0554401;Ontology_term=SO:0000197;est_cons=98.6;est_incons=0.0;	NA	CDS:Ha412HOChr12g0554401.2	mRNA:Ha412HOChr12g0554401	NA	NA	SO:0000197	98.6	0.0	NA	NA
Ha412HOChr12	EuGene	gene	50905100	50914751	NA	+	NA	ID=gene:Ha412HOChr12g0554411;Name=Ha412HOChr12g0554411;locus_tag=Ha412HOChr12g0554411;	Ha412HOChr12g0554411	gene:Ha412HOChr12g0554411	NA	Ha412HOChr12g0554411	NA	NA	NA	NA	NA	NA
Ha412HOChr12	EuGene	ncRNA	50905100	50914751	NA	+	NA	ID=ncRNA:Ha412HOChr12g0554411;Parent=gene:Ha412HOChr12g0554411;Name=Ha412HOChr12g0554411;locus_tag=Ha412HOChr12g0554411;	Ha412HOChr12g0554411	ncRNA:Ha412HOChr12g0554411	gene:Ha412HOChr12g0554411	Ha412HOChr12g0554411	NA	NA	NA	NA	NA	NA
Ha412HOChr12	EuGene	exon	50905100	50905132	NA	+	NA	ID=ncRNA:Ha412HOChr12g0554411.ncrna0;Parent=ncRNA:Ha412HOChr12g0554411;Ontology_term=SO:0000655;est_cons=100.0;est_incons=0.0;	NA	ncRNA:Ha412HOChr12g0554411.ncrna0	ncRNA:Ha412HOChr12g0554411	NA	NA	SO:0000655	100.0	0.0	NA	NA
Ha412HOChr12	EuGene	exon	50905348	50905472	NA	+	NA	ID=ncRNA:Ha412HOChr12g0554411.ncrna2;Parent=ncRNA:Ha412HOChr12g0554411;Ontology_term=SO:0000655;est_cons=100.0;est_incons=0.0;	NA	ncRNA:Ha412HOChr12g0554411.ncrna2	ncRNA:Ha412HOChr12g0554411	NA	NA	SO:0000655	100.0	0.0	NA	NA
Ha412HOChr12	EuGene	exon	50910576	50910596	NA	+	NA	ID=ncRNA:Ha412HOChr12g0554411.ncrna4;Parent=ncRNA:Ha412HOChr12g0554411;Ontology_term=SO:0000655;est_cons=0.0;est_incons=100.0;	NA	ncRNA:Ha412HOChr12g0554411.ncrna4	ncRNA:Ha412HOChr12g0554411	NA	NA	SO:0000655	0.0	100.0	NA	NA
Ha412HOChr12	EuGene	exon	50914705	50914751	NA	+	NA	ID=ncRNA:Ha412HOChr12g0554411.ncrna6;Parent=ncRNA:Ha412HOChr12g0554411;Ontology_term=SO:0000655;est_cons=100.0;est_incons=0.0;	NA	ncRNA:Ha412HOChr12g0554411.ncrna6	ncRNA:Ha412HOChr12g0554411	NA	NA	SO:0000655	100.0	0.0	NA	NA
Ha412HOChr12	EuGene	gene	50905108	50906053	NA	-	NA	ID=gene:Ha412HOChr12g0554421;Name=Ha412HOChr12g0554421;locus_tag=Ha412HOChr12g0554421;	Ha412HOChr12g0554421	gene:Ha412HOChr12g0554421	NA	Ha412HOChr12g0554421	NA	NA	NA	NA	NA	NA
Ha412HOChr12	EuGene	ncRNA	50905108	50906053	NA	-	NA	ID=ncRNA:Ha412HOChr12g0554421;Parent=gene:Ha412HOChr12g0554421;Name=Ha412HOChr12g0554421;locus_tag=Ha412HOChr12g0554421;	Ha412HOChr12g0554421	ncRNA:Ha412HOChr12g0554421	gene:Ha412HOChr12g0554421	Ha412HOChr12g0554421	NA	NA	NA	NA	NA	NA
Ha412HOChr12	EuGene	exon	50905108	50905874	NA	-	NA	ID=ncRNA:Ha412HOChr12g0554421.ncrna0;Parent=ncRNA:Ha412HOChr12g0554421;Ontology_term=SO:0000655;est_cons=39.9;est_incons=0.0;	NA	ncRNA:Ha412HOChr12g0554421.ncrna0	ncRNA:Ha412HOChr12g0554421	NA	NA	SO:0000655	39.9	0.0	NA	NA
Ha412HOChr12	EuGene	exon	50906019	50906053	NA	-	NA	ID=ncRNA:Ha412HOChr12g0554421.ncrna2;Parent=ncRNA:Ha412HOChr12g0554421;Ontology_term=SO:0000655;est_cons=0.0;est_incons=0.0;	NA	ncRNA:Ha412HOChr12g0554421.ncrna2	ncRNA:Ha412HOChr12g0554421	NA	NA	SO:0000655	0.0	0.0	NA	NA
Ha412HOChr12	EuGene	gene	50909039	50911225	NA	-	NA	ID=gene:Ha412HOChr12g0554431;Name=Ha412HOChr12g0554431;locus_tag=Ha412HOChr12g0554431;	Ha412HOChr12g0554431	gene:Ha412HOChr12g0554431	NA	Ha412HOChr12g0554431	NA	NA	NA	NA	NA	NA
Ha412HOChr12	EuGene	mRNA	50909039	50911225	NA	-	NA	ID=mRNA:Ha412HOChr12g0554431;Parent=gene:Ha412HOChr12g0554431;Name=Ha412HOChr12g0554431;locus_tag=Ha412HOChr12g0554431;product=Putative%20nucleotidyltransferase%2C%20Ribonuclease%20H;Ontology_term=GO:0003676,GO:0003964,GO:0008270,GO:0006278,GO:0015074;ec_number=2.7.7.-,3.1.26.4;	Ha412HOChr12g0554431	mRNA:Ha412HOChr12g0554431	gene:Ha412HOChr12g0554431	Ha412HOChr12g0554431	Putative%20nucleotidyltransferase%2C%20Ribonuclease%20H	GO:0003676,GO:0003964,GO:0008270,GO:0006278,GO:0015074	NA	NA	2.7.7.-,3.1.26.4	NA
Ha412HOChr12	EuGene	exon	50909039	50911225	NA	-	NA	ID=exon:Ha412HOChr12g0554431.1;Parent=mRNA:Ha412HOChr12g0554431;Ontology_term=SO:0000147;	NA	exon:Ha412HOChr12g0554431.1	mRNA:Ha412HOChr12g0554431	NA	NA	SO:0000147	NA	NA	NA	NA
Ha412HOChr12	EuGene	CDS	50909039	50911225	NA	-	0	ID=CDS:Ha412HOChr12g0554431.1;Parent=mRNA:Ha412HOChr12g0554431;Ontology_term=SO:0005845;est_cons=0.0;est_incons=0.0;	NA	CDS:Ha412HOChr12g0554431.1	mRNA:Ha412HOChr12g0554431	NA	NA	SO:0005845	0.0	0.0	NA	NA
Ha412HOChr12	EuGene	gene	50911794	50912645	NA	-	NA	ID=gene:Ha412HOChr12g0554441;Name=Ha412HOChr12g0554441;locus_tag=Ha412HOChr12g0554441;	Ha412HOChr12g0554441	gene:Ha412HOChr12g0554441	NA	Ha412HOChr12g0554441	NA	NA	NA	NA	NA	NA
Ha412HOChr12	EuGene	mRNA	50911794	50912645	NA	-	NA	ID=mRNA:Ha412HOChr12g0554441;Parent=gene:Ha412HOChr12g0554441;Name=Ha412HOChr12g0554441;locus_tag=Ha412HOChr12g0554441;product=hypothetical%20protein;	Ha412HOChr12g0554441	mRNA:Ha412HOChr12g0554441	gene:Ha412HOChr12g0554441	Ha412HOChr12g0554441	hypothetical%20protein	NA	NA	NA	NA	NA
Ha412HOChr12	EuGene	exon	50911794	50912645	NA	-	NA	ID=exon:Ha412HOChr12g0554441.1;Parent=mRNA:Ha412HOChr12g0554441;Ontology_term=SO:0000147;	NA	exon:Ha412HOChr12g0554441.1	mRNA:Ha412HOChr12g0554441	NA	NA	SO:0000147	NA	NA	NA	NA
Ha412HOChr12	EuGene	CDS	50911794	50912645	NA	-	0	ID=CDS:Ha412HOChr12g0554441.1;Parent=mRNA:Ha412HOChr12g0554441;Ontology_term=SO:0005845;est_cons=0.0;est_incons=0.0;	NA	CDS:Ha412HOChr12g0554441.1	mRNA:Ha412HOChr12g0554441	NA	NA	SO:0005845	0.0	0.0	NA	NA
Ha412HOChr12	EuGene	gene	50927121	50927413	NA	+	NA	ID=gene:Ha412HOChr12g0554451;Name=Ha412HOChr12g0554451;locus_tag=Ha412HOChr12g0554451;	Ha412HOChr12g0554451	gene:Ha412HOChr12g0554451	NA	Ha412HOChr12g0554451	NA	NA	NA	NA	NA	NA
Ha412HOChr12	EuGene	mRNA	50927121	50927413	NA	+	NA	ID=mRNA:Ha412HOChr12g0554451;Parent=gene:Ha412HOChr12g0554451;Name=Ha412HOChr12g0554451;locus_tag=Ha412HOChr12g0554451;product=hypothetical%20protein;	Ha412HOChr12g0554451	mRNA:Ha412HOChr12g0554451	gene:Ha412HOChr12g0554451	Ha412HOChr12g0554451	hypothetical%20protein	NA	NA	NA	NA	NA
Ha412HOChr12	EuGene	exon	50927121	50927259	NA	+	NA	ID=exon:Ha412HOChr12g0554451.1;Parent=mRNA:Ha412HOChr12g0554451;Ontology_term=SO:0000200;	NA	exon:Ha412HOChr12g0554451.1	mRNA:Ha412HOChr12g0554451	NA	NA	SO:0000200	NA	NA	NA	NA
Ha412HOChr12	EuGene	exon	50927321	50927413	NA	+	NA	ID=exon:Ha412HOChr12g0554451.2;Parent=mRNA:Ha412HOChr12g0554451;Ontology_term=SO:0000202;	NA	exon:Ha412HOChr12g0554451.2	mRNA:Ha412HOChr12g0554451	NA	NA	SO:0000202	NA	NA	NA	NA
Ha412HOChr12	EuGene	five_prime_UTR	50927121	50927192	NA	+	NA	ID=five_prime_UTR:Ha412HOChr12g0554451.0;Parent=mRNA:Ha412HOChr12g0554451;Ontology_term=SO:0000204;est_cons=100.0;est_incons=0.0;	NA	five_prime_UTR:Ha412HOChr12g0554451.0	mRNA:Ha412HOChr12g0554451	NA	NA	SO:0000204	100.0	0.0	NA	NA
Ha412HOChr12	EuGene	CDS	50927193	50927259	NA	+	0	ID=CDS:Ha412HOChr12g0554451.1;Parent=mRNA:Ha412HOChr12g0554451;Ontology_term=SO:0000196;est_cons=100.0;est_incons=0.0;	NA	CDS:Ha412HOChr12g0554451.1	mRNA:Ha412HOChr12g0554451	NA	NA	SO:0000196	100.0	0.0	NA	NA
Ha412HOChr12	EuGene	CDS	50927321	50927391	NA	+	2	ID=CDS:Ha412HOChr12g0554451.2;Parent=mRNA:Ha412HOChr12g0554451;Ontology_term=SO:0000197;est_cons=100.0;est_incons=0.0;	NA	CDS:Ha412HOChr12g0554451.2	mRNA:Ha412HOChr12g0554451	NA	NA	SO:0000197	100.0	0.0	NA	NA
Ha412HOChr12	EuGene	three_prime_UTR	50927392	50927413	NA	+	NA	ID=three_prime_UTR:Ha412HOChr12g0554451.4;Parent=mRNA:Ha412HOChr12g0554451;Ontology_term=SO:0000205;est_cons=100.0;est_incons=0.0;	NA	three_prime_UTR:Ha412HOChr12g0554451.4	mRNA:Ha412HOChr12g0554451	NA	NA	SO:0000205	100.0	0.0	NA	NA
Ha412HOChr12	EuGene	gene	50988806	50988912	NA	+	NA	ID=gene:Ha412HOChr12g0554461;Name=Ha412HOChr12g0554461;locus_tag=Ha412HOChr12g0554461;rfam_acc=RF00097;rfam_id=snoR71;	Ha412HOChr12g0554461	gene:Ha412HOChr12g0554461	NA	Ha412HOChr12g0554461	NA	NA	NA	NA	NA	NA
Ha412HOChr12	EuGene	ncRNA	50988806	50988912	NA	+	NA	ID=ncRNA:Ha412HOChr12g0554461;Parent=gene:Ha412HOChr12g0554461;Name=Ha412HOChr12g0554461;locus_tag=Ha412HOChr12g0554461;rfam_acc=RF00097;rfam_id=snoR71;	Ha412HOChr12g0554461	ncRNA:Ha412HOChr12g0554461	gene:Ha412HOChr12g0554461	Ha412HOChr12g0554461	NA	NA	NA	NA	NA	NA
Ha412HOChr12	EuGene	gene	51005079	51006755	NA	-	NA	ID=gene:Ha412HOChr12g0554471;Name=Ha412HOChr12g0554471;locus_tag=Ha412HOChr12g0554471;	Ha412HOChr12g0554471	gene:Ha412HOChr12g0554471	NA	Ha412HOChr12g0554471	NA	NA	NA	NA	NA	NA
Ha412HOChr12	EuGene	mRNA	51005079	51006755	NA	-	NA	ID=mRNA:Ha412HOChr12g0554471;Parent=gene:Ha412HOChr12g0554471;Name=Ha412HOChr12g0554471;locus_tag=Ha412HOChr12g0554471;product=hypothetical%20protein;	Ha412HOChr12g0554471	mRNA:Ha412HOChr12g0554471	gene:Ha412HOChr12g0554471	Ha412HOChr12g0554471	hypothetical%20protein	NA	NA	NA	NA	NA
Ha412HOChr12	EuGene	exon	51005079	51005295	NA	-	NA	ID=exon:Ha412HOChr12g0554471.1;Parent=mRNA:Ha412HOChr12g0554471;Ontology_term=SO:0000147;	NA	exon:Ha412HOChr12g0554471.1	mRNA:Ha412HOChr12g0554471	NA	NA	SO:0000147	NA	NA	NA	NA
Ha412HOChr12	EuGene	exon	51005368	51005525	NA	-	NA	ID=exon:Ha412HOChr12g0554471.utr4;Parent=mRNA:Ha412HOChr12g0554471;Ontology_term=SO:0000204;	NA	exon:Ha412HOChr12g0554471.utr4	mRNA:Ha412HOChr12g0554471	NA	NA	SO:0000204	NA	NA	NA	NA
Ha412HOChr12	EuGene	exon	51006474	51006755	NA	-	NA	ID=exon:Ha412HOChr12g0554471.utr6;Parent=mRNA:Ha412HOChr12g0554471;Ontology_term=SO:0000204;	NA	exon:Ha412HOChr12g0554471.utr6	mRNA:Ha412HOChr12g0554471	NA	NA	SO:0000204	NA	NA	NA	NA
Ha412HOChr12	EuGene	three_prime_UTR	51005079	51005133	NA	-	NA	ID=three_prime_UTR:Ha412HOChr12g0554471.0;Parent=mRNA:Ha412HOChr12g0554471;Ontology_term=SO:0000205;est_cons=100.0;est_incons=0.0;	NA	three_prime_UTR:Ha412HOChr12g0554471.0	mRNA:Ha412HOChr12g0554471	NA	NA	SO:0000205	100.0	0.0	NA	NA
Ha412HOChr12	EuGene	CDS	51005134	51005289	NA	-	0	ID=CDS:Ha412HOChr12g0554471.1;Parent=mRNA:Ha412HOChr12g0554471;Ontology_term=SO:0005845;est_cons=100.0;est_incons=0.0;	NA	CDS:Ha412HOChr12g0554471.1	mRNA:Ha412HOChr12g0554471	NA	NA	SO:0005845	100.0	0.0	NA	NA
Ha412HOChr12	EuGene	five_prime_UTR	51005290	51005295	NA	-	NA	ID=five_prime_UTR:Ha412HOChr12g0554471.2;Parent=mRNA:Ha412HOChr12g0554471;Ontology_term=SO:0000204;est_cons=100.0;est_incons=0.0;	NA	five_prime_UTR:Ha412HOChr12g0554471.2	mRNA:Ha412HOChr12g0554471	NA	NA	SO:0000204	100.0	0.0	NA	NA
Ha412HOChr12	EuGene	five_prime_UTR	51005368	51005525	NA	-	NA	ID=five_prime_UTR:Ha412HOChr12g0554471.4;Parent=mRNA:Ha412HOChr12g0554471;Ontology_term=SO:0000204;est_cons=96.2;est_incons=0.0;	NA	five_prime_UTR:Ha412HOChr12g0554471.4	mRNA:Ha412HOChr12g0554471	NA	NA	SO:0000204	96.2	0.0	NA	NA
Ha412HOChr12	EuGene	five_prime_UTR	51006474	51006755	NA	-	NA	ID=five_prime_UTR:Ha412HOChr12g0554471.6;Parent=mRNA:Ha412HOChr12g0554471;Ontology_term=SO:0000204;est_cons=100.0;est_incons=0.0;	NA	five_prime_UTR:Ha412HOChr12g0554471.6	mRNA:Ha412HOChr12g0554471	NA	NA	SO:0000204	100.0	0.0	NA	NA
Ha412HOChr12	EuGene	gene	51093186	51093291	NA	-	NA	ID=gene:Ha412HOChr12g0554481;Name=Ha412HOChr12g0554481;locus_tag=Ha412HOChr12g0554481;rfam_acc=RF00097;rfam_id=snoR71;	Ha412HOChr12g0554481	gene:Ha412HOChr12g0554481	NA	Ha412HOChr12g0554481	NA	NA	NA	NA	NA	NA
Ha412HOChr12	EuGene	ncRNA	51093186	51093291	NA	-	NA	ID=ncRNA:Ha412HOChr12g0554481;Parent=gene:Ha412HOChr12g0554481;Name=Ha412HOChr12g0554481;locus_tag=Ha412HOChr12g0554481;rfam_acc=RF00097;rfam_id=snoR71;	Ha412HOChr12g0554481	ncRNA:Ha412HOChr12g0554481	gene:Ha412HOChr12g0554481	Ha412HOChr12g0554481	NA	NA	NA	NA	NA	NA
Ha412HOChr12	EuGene	gene	51389998	51404145	NA	+	NA	ID=gene:Ha412HOChr12g0554491;Name=Ha412HOChr12g0554491;locus_tag=Ha412HOChr12g0554491;	Ha412HOChr12g0554491	gene:Ha412HOChr12g0554491	NA	Ha412HOChr12g0554491	NA	NA	NA	NA	NA	NA
Ha412HOChr12	EuGene	mRNA	51389998	51404145	NA	+	NA	ID=mRNA:Ha412HOChr12g0554491;Parent=gene:Ha412HOChr12g0554491;Name=Ha412HOChr12g0554491;locus_tag=Ha412HOChr12g0554491;product=Putative%20major%20intrinsic%20protein;Ontology_term=GO:0016021,GO:0015267,GO:0055085;	Ha412HOChr12g0554491	mRNA:Ha412HOChr12g0554491	gene:Ha412HOChr12g0554491	Ha412HOChr12g0554491	Putative%20major%20intrinsic%20protein	GO:0016021,GO:0015267,GO:0055085	NA	NA	NA	NA
Ha412HOChr12	EuGene	exon	51389998	51390297	NA	+	NA	ID=exon:Ha412HOChr12g0554491.1;Parent=mRNA:Ha412HOChr12g0554491;Ontology_term=SO:0000200;	NA	exon:Ha412HOChr12g0554491.1	mRNA:Ha412HOChr12g0554491	NA	NA	SO:0000200	NA	NA	NA	NA
Ha412HOChr12	EuGene	exon	51403787	51404145	NA	+	NA	ID=exon:Ha412HOChr12g0554491.2;Parent=mRNA:Ha412HOChr12g0554491;Ontology_term=SO:0000202;	NA	exon:Ha412HOChr12g0554491.2	mRNA:Ha412HOChr12g0554491	NA	NA	SO:0000202	NA	NA	NA	NA
Ha412HOChr12	EuGene	five_prime_UTR	51389998	51390002	NA	+	NA	ID=five_prime_UTR:Ha412HOChr12g0554491.0;Parent=mRNA:Ha412HOChr12g0554491;Ontology_term=SO:0000204;est_cons=0.0;est_incons=0.0;	NA	five_prime_UTR:Ha412HOChr12g0554491.0	mRNA:Ha412HOChr12g0554491	NA	NA	SO:0000204	0.0	0.0	NA	NA
Ha412HOChr12	EuGene	CDS	51390003	51390297	NA	+	0	ID=CDS:Ha412HOChr12g0554491.1;Parent=mRNA:Ha412HOChr12g0554491;Ontology_term=SO:0000196;est_cons=59.0;est_incons=0.0;	NA	CDS:Ha412HOChr12g0554491.1	mRNA:Ha412HOChr12g0554491	NA	NA	SO:0000196	59.0	0.0	NA	NA
Ha412HOChr12	EuGene	CDS	51403787	51404145	NA	+	2	ID=CDS:Ha412HOChr12g0554491.2;Parent=mRNA:Ha412HOChr12g0554491;Ontology_term=SO:0000197;est_cons=48.5;est_incons=0.0;	NA	CDS:Ha412HOChr12g0554491.2	mRNA:Ha412HOChr12g0554491	NA	NA	SO:0000197	48.5	0.0	NA	NA
Ha412HOChr12	EuGene	gene	51492428	51492726	NA	+	NA	ID=gene:Ha412HOChr12g0554501;Name=Ha412HOChr12g0554501;locus_tag=Ha412HOChr12g0554501;	Ha412HOChr12g0554501	gene:Ha412HOChr12g0554501	NA	Ha412HOChr12g0554501	NA	NA	NA	NA	NA	NA
Ha412HOChr12	EuGene	mRNA	51492428	51492726	NA	+	NA	ID=mRNA:Ha412HOChr12g0554501;Parent=gene:Ha412HOChr12g0554501;Name=Ha412HOChr12g0554501;locus_tag=Ha412HOChr12g0554501;product=Putative%20major%20intrinsic%20protein;Ontology_term=GO:0005773,GO:0005886,GO:0009506,GO:0016021,GO:0015250,GO:0006833,GO:0009414,GO:0055085;	Ha412HOChr12g0554501	mRNA:Ha412HOChr12g0554501	gene:Ha412HOChr12g0554501	Ha412HOChr12g0554501	Putative%20major%20intrinsic%20protein	GO:0005773,GO:0005886,GO:0009506,GO:0016021,GO:0015250,GO:0006833,GO:0009414,GO:0055085	NA	NA	NA	NA
Ha412HOChr12	EuGene	exon	51492428	51492532	NA	+	NA	ID=exon:Ha412HOChr12g0554501.1;Parent=mRNA:Ha412HOChr12g0554501;Ontology_term=SO:0000200;	NA	exon:Ha412HOChr12g0554501.1	mRNA:Ha412HOChr12g0554501	NA	NA	SO:0000200	NA	NA	NA	NA
Ha412HOChr12	EuGene	exon	51492604	51492726	NA	+	NA	ID=exon:Ha412HOChr12g0554501.2;Parent=mRNA:Ha412HOChr12g0554501;Ontology_term=SO:0000202;	NA	exon:Ha412HOChr12g0554501.2	mRNA:Ha412HOChr12g0554501	NA	NA	SO:0000202	NA	NA	NA	NA
Ha412HOChr12	EuGene	CDS	51492428	51492532	NA	+	0	ID=CDS:Ha412HOChr12g0554501.1;Parent=mRNA:Ha412HOChr12g0554501;Ontology_term=SO:0000196;est_cons=0.0;est_incons=0.0;	NA	CDS:Ha412HOChr12g0554501.1	mRNA:Ha412HOChr12g0554501	NA	NA	SO:0000196	0.0	0.0	NA	NA
Ha412HOChr12	EuGene	CDS	51492604	51492726	NA	+	0	ID=CDS:Ha412HOChr12g0554501.2;Parent=mRNA:Ha412HOChr12g0554501;Ontology_term=SO:0000197;est_cons=0.0;est_incons=0.0;	NA	CDS:Ha412HOChr12g0554501.2	mRNA:Ha412HOChr12g0554501	NA	NA	SO:0000197	0.0	0.0	NA	NA
Ha412HOChr12	EuGene	gene	51499315	51501140	NA	+	NA	ID=gene:Ha412HOChr12g0554511;Name=Ha412HOChr12g0554511;locus_tag=Ha412HOChr12g0554511;	Ha412HOChr12g0554511	gene:Ha412HOChr12g0554511	NA	Ha412HOChr12g0554511	NA	NA	NA	NA	NA	NA
Ha412HOChr12	EuGene	mRNA	51499315	51501140	NA	+	NA	ID=mRNA:Ha412HOChr12g0554511;Parent=gene:Ha412HOChr12g0554511;Name=Ha412HOChr12g0554511;locus_tag=Ha412HOChr12g0554511;product=hypothetical%20protein;Ontology_term=GO:0004252,GO:0006508;	Ha412HOChr12g0554511	mRNA:Ha412HOChr12g0554511	gene:Ha412HOChr12g0554511	Ha412HOChr12g0554511	hypothetical%20protein	GO:0004252,GO:0006508	NA	NA	NA	NA
Ha412HOChr12	EuGene	exon	51499315	51499448	NA	+	NA	ID=exon:Ha412HOChr12g0554511.utr0;Parent=mRNA:Ha412HOChr12g0554511;Ontology_term=SO:0000204;	NA	exon:Ha412HOChr12g0554511.utr0	mRNA:Ha412HOChr12g0554511	NA	NA	SO:0000204	NA	NA	NA	NA
Ha412HOChr12	EuGene	exon	51500076	51500148	NA	+	NA	ID=exon:Ha412HOChr12g0554511.utr2;Parent=mRNA:Ha412HOChr12g0554511;Ontology_term=SO:0000204;	NA	exon:Ha412HOChr12g0554511.utr2	mRNA:Ha412HOChr12g0554511	NA	NA	SO:0000204	NA	NA	NA	NA
Ha412HOChr12	EuGene	exon	51500738	51501140	NA	+	NA	ID=exon:Ha412HOChr12g0554511.1;Parent=mRNA:Ha412HOChr12g0554511;Ontology_term=SO:0000147;	NA	exon:Ha412HOChr12g0554511.1	mRNA:Ha412HOChr12g0554511	NA	NA	SO:0000147	NA	NA	NA	NA
Ha412HOChr12	EuGene	five_prime_UTR	51499315	51499448	NA	+	NA	ID=five_prime_UTR:Ha412HOChr12g0554511.0;Parent=mRNA:Ha412HOChr12g0554511;Ontology_term=SO:0000204;est_cons=100.0;est_incons=0.0;	NA	five_prime_UTR:Ha412HOChr12g0554511.0	mRNA:Ha412HOChr12g0554511	NA	NA	SO:0000204	100.0	0.0	NA	NA
Ha412HOChr12	EuGene	five_prime_UTR	51500076	51500148	NA	+	NA	ID=five_prime_UTR:Ha412HOChr12g0554511.2;Parent=mRNA:Ha412HOChr12g0554511;Ontology_term=SO:0000204;est_cons=100.0;est_incons=0.0;	NA	five_prime_UTR:Ha412HOChr12g0554511.2	mRNA:Ha412HOChr12g0554511	NA	NA	SO:0000204	100.0	0.0	NA	NA
Ha412HOChr12	EuGene	five_prime_UTR	51500738	51500813	NA	+	NA	ID=five_prime_UTR:Ha412HOChr12g0554511.4;Parent=mRNA:Ha412HOChr12g0554511;Ontology_term=SO:0000204;est_cons=100.0;est_incons=0.0;	NA	five_prime_UTR:Ha412HOChr12g0554511.4	mRNA:Ha412HOChr12g0554511	NA	NA	SO:0000204	100.0	0.0	NA	NA
Ha412HOChr12	EuGene	CDS	51500814	51501092	NA	+	0	ID=CDS:Ha412HOChr12g0554511.1;Parent=mRNA:Ha412HOChr12g0554511;Ontology_term=SO:0005845;est_cons=100.0;est_incons=0.0;	NA	CDS:Ha412HOChr12g0554511.1	mRNA:Ha412HOChr12g0554511	NA	NA	SO:0005845	100.0	0.0	NA	NA
Ha412HOChr12	EuGene	three_prime_UTR	51501093	51501140	NA	+	NA	ID=three_prime_UTR:Ha412HOChr12g0554511.6;Parent=mRNA:Ha412HOChr12g0554511;Ontology_term=SO:0000205;est_cons=100.0;est_incons=0.0;	NA	three_prime_UTR:Ha412HOChr12g0554511.6	mRNA:Ha412HOChr12g0554511	NA	NA	SO:0000205	100.0	0.0	NA	NA
Ha412HOChr12	EuGene	gene	51504971	51508981	NA	+	NA	ID=gene:Ha412HOChr12g0554521;Name=Ha412HOChr12g0554521;locus_tag=Ha412HOChr12g0554521;	Ha412HOChr12g0554521	gene:Ha412HOChr12g0554521	NA	Ha412HOChr12g0554521	NA	NA	NA	NA	NA	NA
Ha412HOChr12	EuGene	mRNA	51504971	51508981	NA	+	NA	ID=mRNA:Ha412HOChr12g0554521;Parent=gene:Ha412HOChr12g0554521;Name=Ha412HOChr12g0554521;locus_tag=Ha412HOChr12g0554521;product=hypothetical%20protein;Ontology_term=GO:0016021;	Ha412HOChr12g0554521	mRNA:Ha412HOChr12g0554521	gene:Ha412HOChr12g0554521	Ha412HOChr12g0554521	hypothetical%20protein	GO:0016021	NA	NA	NA	NA
Ha412HOChr12	EuGene	exon	51504971	51505227	NA	+	NA	ID=exon:Ha412HOChr12g0554521.utr0;Parent=mRNA:Ha412HOChr12g0554521;Ontology_term=SO:0000204;	NA	exon:Ha412HOChr12g0554521.utr0	mRNA:Ha412HOChr12g0554521	NA	NA	SO:0000204	NA	NA	NA	NA
Ha412HOChr12	EuGene	exon	51505346	51505424	NA	+	NA	ID=exon:Ha412HOChr12g0554521.utr2;Parent=mRNA:Ha412HOChr12g0554521;Ontology_term=SO:0000204;	NA	exon:Ha412HOChr12g0554521.utr2	mRNA:Ha412HOChr12g0554521	NA	NA	SO:0000204	NA	NA	NA	NA
Ha412HOChr12	EuGene	exon	51505793	51506010	NA	+	NA	ID=exon:Ha412HOChr12g0554521.utr4;Parent=mRNA:Ha412HOChr12g0554521;Ontology_term=SO:0000204;	NA	exon:Ha412HOChr12g0554521.utr4	mRNA:Ha412HOChr12g0554521	NA	NA	SO:0000204	NA	NA	NA	NA
Ha412HOChr12	EuGene	exon	51506185	51506469	NA	+	NA	ID=exon:Ha412HOChr12g0554521.utr6;Parent=mRNA:Ha412HOChr12g0554521;Ontology_term=SO:0000204;	NA	exon:Ha412HOChr12g0554521.utr6	mRNA:Ha412HOChr12g0554521	NA	NA	SO:0000204	NA	NA	NA	NA
Ha412HOChr12	EuGene	exon	51506548	51506651	NA	+	NA	ID=exon:Ha412HOChr12g0554521.utr8;Parent=mRNA:Ha412HOChr12g0554521;Ontology_term=SO:0000204;	NA	exon:Ha412HOChr12g0554521.utr8	mRNA:Ha412HOChr12g0554521	NA	NA	SO:0000204	NA	NA	NA	NA
Ha412HOChr12	EuGene	exon	51506796	51506948	NA	+	NA	ID=exon:Ha412HOChr12g0554521.1;Parent=mRNA:Ha412HOChr12g0554521;Ontology_term=SO:0000200;	NA	exon:Ha412HOChr12g0554521.1	mRNA:Ha412HOChr12g0554521	NA	NA	SO:0000200	NA	NA	NA	NA
Ha412HOChr12	EuGene	exon	51507057	51507135	NA	+	NA	ID=exon:Ha412HOChr12g0554521.2;Parent=mRNA:Ha412HOChr12g0554521;Ontology_term=SO:0000004;	NA	exon:Ha412HOChr12g0554521.2	mRNA:Ha412HOChr12g0554521	NA	NA	SO:0000004	NA	NA	NA	NA
Ha412HOChr12	EuGene	exon	51507353	51507409	NA	+	NA	ID=exon:Ha412HOChr12g0554521.3;Parent=mRNA:Ha412HOChr12g0554521;Ontology_term=SO:0000202;	NA	exon:Ha412HOChr12g0554521.3	mRNA:Ha412HOChr12g0554521	NA	NA	SO:0000202	NA	NA	NA	NA
Ha412HOChr12	EuGene	exon	51508393	51508503	NA	+	NA	ID=exon:Ha412HOChr12g0554521.utr18;Parent=mRNA:Ha412HOChr12g0554521;Ontology_term=SO:0000205;	NA	exon:Ha412HOChr12g0554521.utr18	mRNA:Ha412HOChr12g0554521	NA	NA	SO:0000205	NA	NA	NA	NA
Ha412HOChr12	EuGene	exon	51508588	51508981	NA	+	NA	ID=exon:Ha412HOChr12g0554521.utr20;Parent=mRNA:Ha412HOChr12g0554521;Ontology_term=SO:0000205;	NA	exon:Ha412HOChr12g0554521.utr20	mRNA:Ha412HOChr12g0554521	NA	NA	SO:0000205	NA	NA	NA	NA
Ha412HOChr12	EuGene	five_prime_UTR	51504971	51505227	NA	+	NA	ID=five_prime_UTR:Ha412HOChr12g0554521.0;Parent=mRNA:Ha412HOChr12g0554521;Ontology_term=SO:0000204;est_cons=100.0;est_incons=0.0;	NA	five_prime_UTR:Ha412HOChr12g0554521.0	mRNA:Ha412HOChr12g0554521	NA	NA	SO:0000204	100.0	0.0	NA	NA
Ha412HOChr12	EuGene	five_prime_UTR	51505346	51505424	NA	+	NA	ID=five_prime_UTR:Ha412HOChr12g0554521.2;Parent=mRNA:Ha412HOChr12g0554521;Ontology_term=SO:0000204;est_cons=100.0;est_incons=0.0;	NA	five_prime_UTR:Ha412HOChr12g0554521.2	mRNA:Ha412HOChr12g0554521	NA	NA	SO:0000204	100.0	0.0	NA	NA
Ha412HOChr12	EuGene	five_prime_UTR	51505793	51506010	NA	+	NA	ID=five_prime_UTR:Ha412HOChr12g0554521.4;Parent=mRNA:Ha412HOChr12g0554521;Ontology_term=SO:0000204;est_cons=100.0;est_incons=0.0;	NA	five_prime_UTR:Ha412HOChr12g0554521.4	mRNA:Ha412HOChr12g0554521	NA	NA	SO:0000204	100.0	0.0	NA	NA
Ha412HOChr12	EuGene	five_prime_UTR	51506185	51506469	NA	+	NA	ID=five_prime_UTR:Ha412HOChr12g0554521.6;Parent=mRNA:Ha412HOChr12g0554521;Ontology_term=SO:0000204;est_cons=100.0;est_incons=0.0;	NA	five_prime_UTR:Ha412HOChr12g0554521.6	mRNA:Ha412HOChr12g0554521	NA	NA	SO:0000204	100.0	0.0	NA	NA
Ha412HOChr12	EuGene	five_prime_UTR	51506548	51506651	NA	+	NA	ID=five_prime_UTR:Ha412HOChr12g0554521.8;Parent=mRNA:Ha412HOChr12g0554521;Ontology_term=SO:0000204;est_cons=100.0;est_incons=0.0;	NA	five_prime_UTR:Ha412HOChr12g0554521.8	mRNA:Ha412HOChr12g0554521	NA	NA	SO:0000204	100.0	0.0	NA	NA
Ha412HOChr12	EuGene	five_prime_UTR	51506796	51506842	NA	+	NA	ID=five_prime_UTR:Ha412HOChr12g0554521.10;Parent=mRNA:Ha412HOChr12g0554521;Ontology_term=SO:0000204;est_cons=100.0;est_incons=0.0;	NA	five_prime_UTR:Ha412HOChr12g0554521.10	mRNA:Ha412HOChr12g0554521	NA	NA	SO:0000204	100.0	0.0	NA	NA
Ha412HOChr12	EuGene	CDS	51506843	51506948	NA	+	0	ID=CDS:Ha412HOChr12g0554521.1;Parent=mRNA:Ha412HOChr12g0554521;Ontology_term=SO:0000196;est_cons=100.0;est_incons=0.0;	NA	CDS:Ha412HOChr12g0554521.1	mRNA:Ha412HOChr12g0554521	NA	NA	SO:0000196	100.0	0.0	NA	NA
Ha412HOChr12	EuGene	CDS	51507057	51507135	NA	+	2	ID=CDS:Ha412HOChr12g0554521.2;Parent=mRNA:Ha412HOChr12g0554521;Ontology_term=SO:0000004;est_cons=100.0;est_incons=0.0;	NA	CDS:Ha412HOChr12g0554521.2	mRNA:Ha412HOChr12g0554521	NA	NA	SO:0000004	100.0	0.0	NA	NA
Ha412HOChr12	EuGene	CDS	51507353	51507386	NA	+	1	ID=CDS:Ha412HOChr12g0554521.3;Parent=mRNA:Ha412HOChr12g0554521;Ontology_term=SO:0000197;est_cons=100.0;est_incons=0.0;	NA	CDS:Ha412HOChr12g0554521.3	mRNA:Ha412HOChr12g0554521	NA	NA	SO:0000197	100.0	0.0	NA	NA
Ha412HOChr12	EuGene	three_prime_UTR	51507387	51507409	NA	+	NA	ID=three_prime_UTR:Ha412HOChr12g0554521.16;Parent=mRNA:Ha412HOChr12g0554521;Ontology_term=SO:0000205;est_cons=100.0;est_incons=0.0;	NA	three_prime_UTR:Ha412HOChr12g0554521.16	mRNA:Ha412HOChr12g0554521	NA	NA	SO:0000205	100.0	0.0	NA	NA
Ha412HOChr12	EuGene	three_prime_UTR	51508393	51508503	NA	+	NA	ID=three_prime_UTR:Ha412HOChr12g0554521.18;Parent=mRNA:Ha412HOChr12g0554521;Ontology_term=SO:0000205;est_cons=100.0;est_incons=0.0;	NA	three_prime_UTR:Ha412HOChr12g0554521.18	mRNA:Ha412HOChr12g0554521	NA	NA	SO:0000205	100.0	0.0	NA	NA
Ha412HOChr12	EuGene	three_prime_UTR	51508588	51508981	NA	+	NA	ID=three_prime_UTR:Ha412HOChr12g0554521.20;Parent=mRNA:Ha412HOChr12g0554521;Ontology_term=SO:0000205;est_cons=100.0;est_incons=0.0;	NA	three_prime_UTR:Ha412HOChr12g0554521.20	mRNA:Ha412HOChr12g0554521	NA	NA	SO:0000205	100.0	0.0	NA	NA
Ha412HOChr12	EuGene	gene	51533820	51533926	NA	-	NA	ID=gene:Ha412HOChr12g0554531;Name=Ha412HOChr12g0554531;locus_tag=Ha412HOChr12g0554531;rfam_acc=RF00097;rfam_id=snoR71;	Ha412HOChr12g0554531	gene:Ha412HOChr12g0554531	NA	Ha412HOChr12g0554531	NA	NA	NA	NA	NA	NA
Ha412HOChr12	EuGene	ncRNA	51533820	51533926	NA	-	NA	ID=ncRNA:Ha412HOChr12g0554531;Parent=gene:Ha412HOChr12g0554531;Name=Ha412HOChr12g0554531;locus_tag=Ha412HOChr12g0554531;rfam_acc=RF00097;rfam_id=snoR71;	Ha412HOChr12g0554531	ncRNA:Ha412HOChr12g0554531	gene:Ha412HOChr12g0554531	Ha412HOChr12g0554531	NA	NA	NA	NA	NA	NA
Ha412HOChr12	EuGene	gene	51740682	51741284	NA	+	NA	ID=gene:Ha412HOChr12g0554541;Name=Ha412HOChr12g0554541;locus_tag=Ha412HOChr12g0554541;	Ha412HOChr12g0554541	gene:Ha412HOChr12g0554541	NA	Ha412HOChr12g0554541	NA	NA	NA	NA	NA	NA
Ha412HOChr12	EuGene	mRNA	51740682	51741284	NA	+	NA	ID=mRNA:Ha412HOChr12g0554541;Parent=gene:Ha412HOChr12g0554541;Name=Ha412HOChr12g0554541;locus_tag=Ha412HOChr12g0554541;product=Putative%20protein%20kinase%20RLK-Pelle-DLSV%20family;Ontology_term=GO:0016021,GO:0004674,GO:0005524,GO:0030246,GO:0006468,GO:0048544;ec_number=2.7.11.1;	Ha412HOChr12g0554541	mRNA:Ha412HOChr12g0554541	gene:Ha412HOChr12g0554541	Ha412HOChr12g0554541	Putative%20protein%20kinase%20RLK-Pelle-DLSV%20family	GO:0016021,GO:0004674,GO:0005524,GO:0030246,GO:0006468,GO:0048544	NA	NA	2.7.11.1	NA
Ha412HOChr12	EuGene	exon	51740682	51740701	NA	+	NA	ID=exon:Ha412HOChr12g0554541.1;Parent=mRNA:Ha412HOChr12g0554541;Ontology_term=SO:0000200;	NA	exon:Ha412HOChr12g0554541.1	mRNA:Ha412HOChr12g0554541	NA	NA	SO:0000200	NA	NA	NA	NA
Ha412HOChr12	EuGene	exon	51740763	51740913	NA	+	NA	ID=exon:Ha412HOChr12g0554541.2;Parent=mRNA:Ha412HOChr12g0554541;Ontology_term=SO:0000004;	NA	exon:Ha412HOChr12g0554541.2	mRNA:Ha412HOChr12g0554541	NA	NA	SO:0000004	NA	NA	NA	NA
Ha412HOChr12	EuGene	exon	51740997	51741284	NA	+	NA	ID=exon:Ha412HOChr12g0554541.3;Parent=mRNA:Ha412HOChr12g0554541;Ontology_term=SO:0000202;	NA	exon:Ha412HOChr12g0554541.3	mRNA:Ha412HOChr12g0554541	NA	NA	SO:0000202	NA	NA	NA	NA
Ha412HOChr12	EuGene	CDS	51740682	51740701	NA	+	0	ID=CDS:Ha412HOChr12g0554541.1;Parent=mRNA:Ha412HOChr12g0554541;Ontology_term=SO:0000196;est_cons=0.0;est_incons=0.0;	NA	CDS:Ha412HOChr12g0554541.1	mRNA:Ha412HOChr12g0554541	NA	NA	SO:0000196	0.0	0.0	NA	NA
Ha412HOChr12	EuGene	CDS	51740763	51740913	NA	+	1	ID=CDS:Ha412HOChr12g0554541.2;Parent=mRNA:Ha412HOChr12g0554541;Ontology_term=SO:0000004;est_cons=0.0;est_incons=0.0;	NA	CDS:Ha412HOChr12g0554541.2	mRNA:Ha412HOChr12g0554541	NA	NA	SO:0000004	0.0	0.0	NA	NA
Ha412HOChr12	EuGene	CDS	51740997	51741284	NA	+	0	ID=CDS:Ha412HOChr12g0554541.3;Parent=mRNA:Ha412HOChr12g0554541;Ontology_term=SO:0000197;est_cons=0.0;est_incons=0.0;	NA	CDS:Ha412HOChr12g0554541.3	mRNA:Ha412HOChr12g0554541	NA	NA	SO:0000197	0.0	0.0	NA	NA
Ha412HOChr12	EuGene	gene	51816605	51818427	NA	+	NA	ID=gene:Ha412HOChr12g0554551;Name=Ha412HOChr12g0554551;locus_tag=Ha412HOChr12g0554551;	Ha412HOChr12g0554551	gene:Ha412HOChr12g0554551	NA	Ha412HOChr12g0554551	NA	NA	NA	NA	NA	NA
Ha412HOChr12	EuGene	mRNA	51816605	51818427	NA	+	NA	ID=mRNA:Ha412HOChr12g0554551;Parent=gene:Ha412HOChr12g0554551;Name=Ha412HOChr12g0554551;locus_tag=Ha412HOChr12g0554551;product=Putative%20formate%20dehydrogenase;Ontology_term=GO:0005739,GO:0009507,GO:0008863,GO:0016616,GO:0051287,GO:0042183,GO:0055114;ec_number=1.17.1.9;	Ha412HOChr12g0554551	mRNA:Ha412HOChr12g0554551	gene:Ha412HOChr12g0554551	Ha412HOChr12g0554551	Putative%20formate%20dehydrogenase	GO:0005739,GO:0009507,GO:0008863,GO:0016616,GO:0051287,GO:0042183,GO:0055114	NA	NA	1.17.1.9	NA
Ha412HOChr12	EuGene	exon	51816605	51816635	NA	+	NA	ID=exon:Ha412HOChr12g0554551.1;Parent=mRNA:Ha412HOChr12g0554551;Ontology_term=SO:0000200;	NA	exon:Ha412HOChr12g0554551.1	mRNA:Ha412HOChr12g0554551	NA	NA	SO:0000200	NA	NA	NA	NA
Ha412HOChr12	EuGene	exon	51816709	51817085	NA	+	NA	ID=exon:Ha412HOChr12g0554551.2;Parent=mRNA:Ha412HOChr12g0554551;Ontology_term=SO:0000202;	NA	exon:Ha412HOChr12g0554551.2	mRNA:Ha412HOChr12g0554551	NA	NA	SO:0000202	NA	NA	NA	NA
Ha412HOChr12	EuGene	exon	51817235	51817317	NA	+	NA	ID=exon:Ha412HOChr12g0554551.utr5;Parent=mRNA:Ha412HOChr12g0554551;Ontology_term=SO:0000205;	NA	exon:Ha412HOChr12g0554551.utr5	mRNA:Ha412HOChr12g0554551	NA	NA	SO:0000205	NA	NA	NA	NA
Ha412HOChr12	EuGene	exon	51817414	51817541	NA	+	NA	ID=exon:Ha412HOChr12g0554551.utr7;Parent=mRNA:Ha412HOChr12g0554551;Ontology_term=SO:0000205;	NA	exon:Ha412HOChr12g0554551.utr7	mRNA:Ha412HOChr12g0554551	NA	NA	SO:0000205	NA	NA	NA	NA
Ha412HOChr12	EuGene	exon	51818396	51818427	NA	+	NA	ID=exon:Ha412HOChr12g0554551.utr9;Parent=mRNA:Ha412HOChr12g0554551;Ontology_term=SO:0000205;	NA	exon:Ha412HOChr12g0554551.utr9	mRNA:Ha412HOChr12g0554551	NA	NA	SO:0000205	NA	NA	NA	NA
Ha412HOChr12	EuGene	CDS	51816605	51816635	NA	+	0	ID=CDS:Ha412HOChr12g0554551.1;Parent=mRNA:Ha412HOChr12g0554551;Ontology_term=SO:0000196;est_cons=0.0;est_incons=0.0;	NA	CDS:Ha412HOChr12g0554551.1	mRNA:Ha412HOChr12g0554551	NA	NA	SO:0000196	0.0	0.0	NA	NA
Ha412HOChr12	EuGene	CDS	51816709	51816878	NA	+	2	ID=CDS:Ha412HOChr12g0554551.2;Parent=mRNA:Ha412HOChr12g0554551;Ontology_term=SO:0000197;est_cons=0.0;est_incons=0.0;	NA	CDS:Ha412HOChr12g0554551.2	mRNA:Ha412HOChr12g0554551	NA	NA	SO:0000197	0.0	0.0	NA	NA
Ha412HOChr12	EuGene	three_prime_UTR	51816879	51817085	NA	+	NA	ID=three_prime_UTR:Ha412HOChr12g0554551.3;Parent=mRNA:Ha412HOChr12g0554551;Ontology_term=SO:0000205;est_cons=81.6;est_incons=0.0;	NA	three_prime_UTR:Ha412HOChr12g0554551.3	mRNA:Ha412HOChr12g0554551	NA	NA	SO:0000205	81.6	0.0	NA	NA
Ha412HOChr12	EuGene	three_prime_UTR	51817235	51817317	NA	+	NA	ID=three_prime_UTR:Ha412HOChr12g0554551.5;Parent=mRNA:Ha412HOChr12g0554551;Ontology_term=SO:0000205;est_cons=100.0;est_incons=0.0;	NA	three_prime_UTR:Ha412HOChr12g0554551.5	mRNA:Ha412HOChr12g0554551	NA	NA	SO:0000205	100.0	0.0	NA	NA
Ha412HOChr12	EuGene	three_prime_UTR	51817414	51817541	NA	+	NA	ID=three_prime_UTR:Ha412HOChr12g0554551.7;Parent=mRNA:Ha412HOChr12g0554551;Ontology_term=SO:0000205;est_cons=100.0;est_incons=0.0;	NA	three_prime_UTR:Ha412HOChr12g0554551.7	mRNA:Ha412HOChr12g0554551	NA	NA	SO:0000205	100.0	0.0	NA	NA
Ha412HOChr12	EuGene	three_prime_UTR	51818396	51818427	NA	+	NA	ID=three_prime_UTR:Ha412HOChr12g0554551.9;Parent=mRNA:Ha412HOChr12g0554551;Ontology_term=SO:0000205;est_cons=100.0;est_incons=0.0;	NA	three_prime_UTR:Ha412HOChr12g0554551.9	mRNA:Ha412HOChr12g0554551	NA	NA	SO:0000205	100.0	0.0	NA	NA
Ha412HOChr12	EuGene	gene	51837621	51838819	NA	+	NA	ID=gene:Ha412HOChr12g0554561;Name=Ha412HOChr12g0554561;locus_tag=Ha412HOChr12g0554561;	Ha412HOChr12g0554561	gene:Ha412HOChr12g0554561	NA	Ha412HOChr12g0554561	NA	NA	NA	NA	NA	NA
Ha412HOChr12	EuGene	mRNA	51837621	51838819	NA	+	NA	ID=mRNA:Ha412HOChr12g0554561;Parent=gene:Ha412HOChr12g0554561;Name=Ha412HOChr12g0554561;locus_tag=Ha412HOChr12g0554561;product=Putative%20non-specific%20serine%2Fthreonine%20protein%20kinase;Ontology_term=GO:0016021,GO:0004674,GO:0005524,GO:0030246,GO:0006468,GO:0048544;ec_number=2.7.11.1;	Ha412HOChr12g0554561	mRNA:Ha412HOChr12g0554561	gene:Ha412HOChr12g0554561	Ha412HOChr12g0554561	Putative%20non-specific%20serine%2Fthreonine%20protein%20kinase	GO:0016021,GO:0004674,GO:0005524,GO:0030246,GO:0006468,GO:0048544	NA	NA	2.7.11.1	NA
Ha412HOChr12	EuGene	exon	51837621	51838819	NA	+	NA	ID=exon:Ha412HOChr12g0554561.1;Parent=mRNA:Ha412HOChr12g0554561;Ontology_term=SO:0000147;	NA	exon:Ha412HOChr12g0554561.1	mRNA:Ha412HOChr12g0554561	NA	NA	SO:0000147	NA	NA	NA	NA
Ha412HOChr12	EuGene	five_prime_UTR	51837621	51837717	NA	+	NA	ID=five_prime_UTR:Ha412HOChr12g0554561.0;Parent=mRNA:Ha412HOChr12g0554561;Ontology_term=SO:0000204;est_cons=100.0;est_incons=0.0;	NA	five_prime_UTR:Ha412HOChr12g0554561.0	mRNA:Ha412HOChr12g0554561	NA	NA	SO:0000204	100.0	0.0	NA	NA
Ha412HOChr12	EuGene	CDS	51837718	51838815	NA	+	0	ID=CDS:Ha412HOChr12g0554561.1;Parent=mRNA:Ha412HOChr12g0554561;Ontology_term=SO:0005845;est_cons=100.0;est_incons=0.0;	NA	CDS:Ha412HOChr12g0554561.1	mRNA:Ha412HOChr12g0554561	NA	NA	SO:0005845	100.0	0.0	NA	NA
Ha412HOChr12	EuGene	three_prime_UTR	51838816	51838819	NA	+	NA	ID=three_prime_UTR:Ha412HOChr12g0554561.2;Parent=mRNA:Ha412HOChr12g0554561;Ontology_term=SO:0000205;est_cons=100.0;est_incons=0.0;	NA	three_prime_UTR:Ha412HOChr12g0554561.2	mRNA:Ha412HOChr12g0554561	NA	NA	SO:0000205	100.0	0.0	NA	NA
Ha412HOChr12	EuGene	gene	51838821	51852461	NA	+	NA	ID=gene:Ha412HOChr12g0554571;Name=Ha412HOChr12g0554571;locus_tag=Ha412HOChr12g0554571;	Ha412HOChr12g0554571	gene:Ha412HOChr12g0554571	NA	Ha412HOChr12g0554571	NA	NA	NA	NA	NA	NA
Ha412HOChr12	EuGene	mRNA	51838821	51852461	NA	+	NA	ID=mRNA:Ha412HOChr12g0554571;Parent=gene:Ha412HOChr12g0554571;Name=Ha412HOChr12g0554571;locus_tag=Ha412HOChr12g0554571;product=Putative%20protein%20kinase%20RLK-Pelle-DLSV%20family;Ontology_term=GO:0016021,GO:0004674,GO:0005524,GO:0030246,GO:0006468,GO:0048544;ec_number=2.7.11.1;	Ha412HOChr12g0554571	mRNA:Ha412HOChr12g0554571	gene:Ha412HOChr12g0554571	Ha412HOChr12g0554571	Putative%20protein%20kinase%20RLK-Pelle-DLSV%20family	GO:0016021,GO:0004674,GO:0005524,GO:0030246,GO:0006468,GO:0048544	NA	NA	2.7.11.1	NA
Ha412HOChr12	EuGene	exon	51838821	51839003	NA	+	NA	ID=exon:Ha412HOChr12g0554571.1;Parent=mRNA:Ha412HOChr12g0554571;Ontology_term=SO:0000200;	NA	exon:Ha412HOChr12g0554571.1	mRNA:Ha412HOChr12g0554571	NA	NA	SO:0000200	NA	NA	NA	NA
Ha412HOChr12	EuGene	exon	51839082	51839222	NA	+	NA	ID=exon:Ha412HOChr12g0554571.2;Parent=mRNA:Ha412HOChr12g0554571;Ontology_term=SO:0000004;	NA	exon:Ha412HOChr12g0554571.2	mRNA:Ha412HOChr12g0554571	NA	NA	SO:0000004	NA	NA	NA	NA
Ha412HOChr12	EuGene	exon	51839311	51839464	NA	+	NA	ID=exon:Ha412HOChr12g0554571.3;Parent=mRNA:Ha412HOChr12g0554571;Ontology_term=SO:0000004;	NA	exon:Ha412HOChr12g0554571.3	mRNA:Ha412HOChr12g0554571	NA	NA	SO:0000004	NA	NA	NA	NA
Ha412HOChr12	EuGene	exon	51851620	51851623	NA	+	NA	ID=exon:Ha412HOChr12g0554571.4;Parent=mRNA:Ha412HOChr12g0554571;Ontology_term=SO:0000004;	NA	exon:Ha412HOChr12g0554571.4	mRNA:Ha412HOChr12g0554571	NA	NA	SO:0000004	NA	NA	NA	NA
Ha412HOChr12	EuGene	exon	51852160	51852461	NA	+	NA	ID=exon:Ha412HOChr12g0554571.5;Parent=mRNA:Ha412HOChr12g0554571;Ontology_term=SO:0000202;	NA	exon:Ha412HOChr12g0554571.5	mRNA:Ha412HOChr12g0554571	NA	NA	SO:0000202	NA	NA	NA	NA
Ha412HOChr12	EuGene	five_prime_UTR	51838821	51838822	NA	+	NA	ID=five_prime_UTR:Ha412HOChr12g0554571.0;Parent=mRNA:Ha412HOChr12g0554571;Ontology_term=SO:0000204;est_cons=100.0;est_incons=0.0;	NA	five_prime_UTR:Ha412HOChr12g0554571.0	mRNA:Ha412HOChr12g0554571	NA	NA	SO:0000204	100.0	0.0	NA	NA
Ha412HOChr12	EuGene	CDS	51838823	51839003	NA	+	0	ID=CDS:Ha412HOChr12g0554571.1;Parent=mRNA:Ha412HOChr12g0554571;Ontology_term=SO:0000196;est_cons=100.0;est_incons=0.0;	NA	CDS:Ha412HOChr12g0554571.1	mRNA:Ha412HOChr12g0554571	NA	NA	SO:0000196	100.0	0.0	NA	NA
Ha412HOChr12	EuGene	CDS	51839082	51839222	NA	+	2	ID=CDS:Ha412HOChr12g0554571.2;Parent=mRNA:Ha412HOChr12g0554571;Ontology_term=SO:0000004;est_cons=100.0;est_incons=0.0;	NA	CDS:Ha412HOChr12g0554571.2	mRNA:Ha412HOChr12g0554571	NA	NA	SO:0000004	100.0	0.0	NA	NA
Ha412HOChr12	EuGene	CDS	51839311	51839464	NA	+	2	ID=CDS:Ha412HOChr12g0554571.3;Parent=mRNA:Ha412HOChr12g0554571;Ontology_term=SO:0000004;est_cons=100.0;est_incons=0.0;	NA	CDS:Ha412HOChr12g0554571.3	mRNA:Ha412HOChr12g0554571	NA	NA	SO:0000004	100.0	0.0	NA	NA
Ha412HOChr12	EuGene	CDS	51851620	51851623	NA	+	1	ID=CDS:Ha412HOChr12g0554571.4;Parent=mRNA:Ha412HOChr12g0554571;Ontology_term=SO:0000004;est_cons=0.0;est_incons=100.0;	NA	CDS:Ha412HOChr12g0554571.4	mRNA:Ha412HOChr12g0554571	NA	NA	SO:0000004	0.0	100.0	NA	NA
Ha412HOChr12	EuGene	CDS	51852160	51852402	NA	+	0	ID=CDS:Ha412HOChr12g0554571.5;Parent=mRNA:Ha412HOChr12g0554571;Ontology_term=SO:0000197;est_cons=69.5;est_incons=0.0;	NA	CDS:Ha412HOChr12g0554571.5	mRNA:Ha412HOChr12g0554571	NA	NA	SO:0000197	69.5	0.0	NA	NA
Ha412HOChr12	EuGene	three_prime_UTR	51852403	51852461	NA	+	NA	ID=three_prime_UTR:Ha412HOChr12g0554571.10;Parent=mRNA:Ha412HOChr12g0554571;Ontology_term=SO:0000205;est_cons=100.0;est_incons=0.0;	NA	three_prime_UTR:Ha412HOChr12g0554571.10	mRNA:Ha412HOChr12g0554571	NA	NA	SO:0000205	100.0	0.0	NA	NA
Ha412HOChr12	EuGene	gene	51841568	51845950	NA	-	NA	ID=gene:Ha412HOChr12g0554581;Name=Ha412HOChr12g0554581;locus_tag=Ha412HOChr12g0554581;	Ha412HOChr12g0554581	gene:Ha412HOChr12g0554581	NA	Ha412HOChr12g0554581	NA	NA	NA	NA	NA	NA
Ha412HOChr12	EuGene	mRNA	51841568	51845950	NA	-	NA	ID=mRNA:Ha412HOChr12g0554581;Parent=gene:Ha412HOChr12g0554581;Name=Ha412HOChr12g0554581;locus_tag=Ha412HOChr12g0554581;product=Putative%20nucleotidyltransferase%2C%20Ribonuclease%20H;Ontology_term=GO:0003676,GO:0003964,GO:0004190,GO:0008270,GO:0006278,GO:0006508,GO:0015074;ec_number=2.7.7.-,3.1.26.4;	Ha412HOChr12g0554581	mRNA:Ha412HOChr12g0554581	gene:Ha412HOChr12g0554581	Ha412HOChr12g0554581	Putative%20nucleotidyltransferase%2C%20Ribonuclease%20H	GO:0003676,GO:0003964,GO:0004190,GO:0008270,GO:0006278,GO:0006508,GO:0015074	NA	NA	2.7.7.-,3.1.26.4	NA
Ha412HOChr12	EuGene	exon	51841568	51845950	NA	-	NA	ID=exon:Ha412HOChr12g0554581.1;Parent=mRNA:Ha412HOChr12g0554581;Ontology_term=SO:0000147;	NA	exon:Ha412HOChr12g0554581.1	mRNA:Ha412HOChr12g0554581	NA	NA	SO:0000147	NA	NA	NA	NA
Ha412HOChr12	EuGene	CDS	51841568	51845950	NA	-	0	ID=CDS:Ha412HOChr12g0554581.1;Parent=mRNA:Ha412HOChr12g0554581;Ontology_term=SO:0005845;est_cons=0.0;est_incons=0.0;	NA	CDS:Ha412HOChr12g0554581.1	mRNA:Ha412HOChr12g0554581	NA	NA	SO:0005845	0.0	0.0	NA	NA
Ha412HOChr12	EuGene	gene	51852463	51853498	NA	+	NA	ID=gene:Ha412HOChr12g0554591;Name=Ha412HOChr12g0554591;locus_tag=Ha412HOChr12g0554591;	Ha412HOChr12g0554591	gene:Ha412HOChr12g0554591	NA	Ha412HOChr12g0554591	NA	NA	NA	NA	NA	NA
Ha412HOChr12	EuGene	mRNA	51852463	51853498	NA	+	NA	ID=mRNA:Ha412HOChr12g0554591;Parent=gene:Ha412HOChr12g0554591;Name=Ha412HOChr12g0554591;locus_tag=Ha412HOChr12g0554591;product=Putative%20non-specific%20serine%2Fthreonine%20protein%20kinase;Ontology_term=GO:0016021,GO:0004674,GO:0005524,GO:0030246,GO:0006468,GO:0048544;ec_number=2.7.11.1;	Ha412HOChr12g0554591	mRNA:Ha412HOChr12g0554591	gene:Ha412HOChr12g0554591	Ha412HOChr12g0554591	Putative%20non-specific%20serine%2Fthreonine%20protein%20kinase	GO:0016021,GO:0004674,GO:0005524,GO:0030246,GO:0006468,GO:0048544	NA	NA	2.7.11.1	NA
Ha412HOChr12	EuGene	exon	51852463	51852690	NA	+	NA	ID=exon:Ha412HOChr12g0554591.1;Parent=mRNA:Ha412HOChr12g0554591;Ontology_term=SO:0000200;	NA	exon:Ha412HOChr12g0554591.1	mRNA:Ha412HOChr12g0554591	NA	NA	SO:0000200	NA	NA	NA	NA
Ha412HOChr12	EuGene	exon	51852791	51852808	NA	+	NA	ID=exon:Ha412HOChr12g0554591.2;Parent=mRNA:Ha412HOChr12g0554591;Ontology_term=SO:0000004;	NA	exon:Ha412HOChr12g0554591.2	mRNA:Ha412HOChr12g0554591	NA	NA	SO:0000004	NA	NA	NA	NA
Ha412HOChr12	EuGene	exon	51852884	51852941	NA	+	NA	ID=exon:Ha412HOChr12g0554591.3;Parent=mRNA:Ha412HOChr12g0554591;Ontology_term=SO:0000004;	NA	exon:Ha412HOChr12g0554591.3	mRNA:Ha412HOChr12g0554591	NA	NA	SO:0000004	NA	NA	NA	NA
Ha412HOChr12	EuGene	exon	51853031	51853498	NA	+	NA	ID=exon:Ha412HOChr12g0554591.4;Parent=mRNA:Ha412HOChr12g0554591;Ontology_term=SO:0000202;	NA	exon:Ha412HOChr12g0554591.4	mRNA:Ha412HOChr12g0554591	NA	NA	SO:0000202	NA	NA	NA	NA
Ha412HOChr12	EuGene	five_prime_UTR	51852463	51852601	NA	+	NA	ID=five_prime_UTR:Ha412HOChr12g0554591.0;Parent=mRNA:Ha412HOChr12g0554591;Ontology_term=SO:0000204;est_cons=100.0;est_incons=0.0;	NA	five_prime_UTR:Ha412HOChr12g0554591.0	mRNA:Ha412HOChr12g0554591	NA	NA	SO:0000204	100.0	0.0	NA	NA
Ha412HOChr12	EuGene	CDS	51852602	51852690	NA	+	0	ID=CDS:Ha412HOChr12g0554591.1;Parent=mRNA:Ha412HOChr12g0554591;Ontology_term=SO:0000196;est_cons=100.0;est_incons=0.0;	NA	CDS:Ha412HOChr12g0554591.1	mRNA:Ha412HOChr12g0554591	NA	NA	SO:0000196	100.0	0.0	NA	NA
Ha412HOChr12	EuGene	CDS	51852791	51852808	NA	+	1	ID=CDS:Ha412HOChr12g0554591.2;Parent=mRNA:Ha412HOChr12g0554591;Ontology_term=SO:0000004;est_cons=100.0;est_incons=0.0;	NA	CDS:Ha412HOChr12g0554591.2	mRNA:Ha412HOChr12g0554591	NA	NA	SO:0000004	100.0	0.0	NA	NA
Ha412HOChr12	EuGene	CDS	51852884	51852941	NA	+	1	ID=CDS:Ha412HOChr12g0554591.3;Parent=mRNA:Ha412HOChr12g0554591;Ontology_term=SO:0000004;est_cons=100.0;est_incons=0.0;	NA	CDS:Ha412HOChr12g0554591.3	mRNA:Ha412HOChr12g0554591	NA	NA	SO:0000004	100.0	0.0	NA	NA
Ha412HOChr12	EuGene	CDS	51853031	51853318	NA	+	0	ID=CDS:Ha412HOChr12g0554591.4;Parent=mRNA:Ha412HOChr12g0554591;Ontology_term=SO:0000197;est_cons=100.0;est_incons=0.0;	NA	CDS:Ha412HOChr12g0554591.4	mRNA:Ha412HOChr12g0554591	NA	NA	SO:0000197	100.0	0.0	NA	NA
Ha412HOChr12	EuGene	three_prime_UTR	51853319	51853498	NA	+	NA	ID=three_prime_UTR:Ha412HOChr12g0554591.8;Parent=mRNA:Ha412HOChr12g0554591;Ontology_term=SO:0000205;est_cons=100.0;est_incons=0.0;	NA	three_prime_UTR:Ha412HOChr12g0554591.8	mRNA:Ha412HOChr12g0554591	NA	NA	SO:0000205	100.0	0.0	NA	NA
Ha412HOChr12	EuGene	gene	51968519	51968624	NA	+	NA	ID=gene:Ha412HOChr12g0554601;Name=Ha412HOChr12g0554601;locus_tag=Ha412HOChr12g0554601;rfam_acc=RF00097;rfam_id=snoR71;	Ha412HOChr12g0554601	gene:Ha412HOChr12g0554601	NA	Ha412HOChr12g0554601	NA	NA	NA	NA	NA	NA
Ha412HOChr12	EuGene	ncRNA	51968519	51968624	NA	+	NA	ID=ncRNA:Ha412HOChr12g0554601;Parent=gene:Ha412HOChr12g0554601;Name=Ha412HOChr12g0554601;locus_tag=Ha412HOChr12g0554601;rfam_acc=RF00097;rfam_id=snoR71;	Ha412HOChr12g0554601	ncRNA:Ha412HOChr12g0554601	gene:Ha412HOChr12g0554601	Ha412HOChr12g0554601	NA	NA	NA	NA	NA	NA
Ha412HOChr12	EuGene	gene	51972902	51978754	NA	-	NA	ID=gene:Ha412HOChr12g0554611;Name=Ha412HOChr12g0554611;locus_tag=Ha412HOChr12g0554611;	Ha412HOChr12g0554611	gene:Ha412HOChr12g0554611	NA	Ha412HOChr12g0554611	NA	NA	NA	NA	NA	NA
Ha412HOChr12	EuGene	mRNA	51972902	51978754	NA	-	NA	ID=mRNA:Ha412HOChr12g0554611;Parent=gene:Ha412HOChr12g0554611;Name=Ha412HOChr12g0554611;locus_tag=Ha412HOChr12g0554611;product=Putative%20nucleotidyltransferase%2C%20Ribonuclease%20H;Ontology_term=GO:0003676,GO:0003964,GO:0004190,GO:0008270,GO:0006278,GO:0006508,GO:0015074;ec_number=2.7.7.-,3.1.26.4;	Ha412HOChr12g0554611	mRNA:Ha412HOChr12g0554611	gene:Ha412HOChr12g0554611	Ha412HOChr12g0554611	Putative%20nucleotidyltransferase%2C%20Ribonuclease%20H	GO:0003676,GO:0003964,GO:0004190,GO:0008270,GO:0006278,GO:0006508,GO:0015074	NA	NA	2.7.7.-,3.1.26.4	NA
Ha412HOChr12	EuGene	exon	51972902	51973603	NA	-	NA	ID=exon:Ha412HOChr12g0554611.2;Parent=mRNA:Ha412HOChr12g0554611;Ontology_term=SO:0000202;	NA	exon:Ha412HOChr12g0554611.2	mRNA:Ha412HOChr12g0554611	NA	NA	SO:0000202	NA	NA	NA	NA
Ha412HOChr12	EuGene	exon	51977210	51978754	NA	-	NA	ID=exon:Ha412HOChr12g0554611.1;Parent=mRNA:Ha412HOChr12g0554611;Ontology_term=SO:0000200;	NA	exon:Ha412HOChr12g0554611.1	mRNA:Ha412HOChr12g0554611	NA	NA	SO:0000200	NA	NA	NA	NA
Ha412HOChr12	EuGene	three_prime_UTR	51972902	51973545	NA	-	NA	ID=three_prime_UTR:Ha412HOChr12g0554611.0;Parent=mRNA:Ha412HOChr12g0554611;Ontology_term=SO:0000205;est_cons=100.0;est_incons=0.0;	NA	three_prime_UTR:Ha412HOChr12g0554611.0	mRNA:Ha412HOChr12g0554611	NA	NA	SO:0000205	100.0	0.0	NA	NA
Ha412HOChr12	EuGene	CDS	51973546	51973603	NA	-	1	ID=CDS:Ha412HOChr12g0554611.2;Parent=mRNA:Ha412HOChr12g0554611;Ontology_term=SO:0000197;est_cons=81.0;est_incons=19.0;	NA	CDS:Ha412HOChr12g0554611.2	mRNA:Ha412HOChr12g0554611	NA	NA	SO:0000197	81.0	19.0	NA	NA
Ha412HOChr12	EuGene	CDS	51977210	51978729	NA	-	0	ID=CDS:Ha412HOChr12g0554611.1;Parent=mRNA:Ha412HOChr12g0554611;Ontology_term=SO:0000196;est_cons=100.0;est_incons=0.0;	NA	CDS:Ha412HOChr12g0554611.1	mRNA:Ha412HOChr12g0554611	NA	NA	SO:0000196	100.0	0.0	NA	NA
Ha412HOChr12	EuGene	five_prime_UTR	51978730	51978754	NA	-	NA	ID=five_prime_UTR:Ha412HOChr12g0554611.4;Parent=mRNA:Ha412HOChr12g0554611;Ontology_term=SO:0000204;est_cons=100.0;est_incons=0.0;	NA	five_prime_UTR:Ha412HOChr12g0554611.4	mRNA:Ha412HOChr12g0554611	NA	NA	SO:0000204	100.0	0.0	NA	NA
Ha412HOChr12	EuGene	gene	51994296	51995474	NA	+	NA	ID=gene:Ha412HOChr12g0554621;Name=Ha412HOChr12g0554621;locus_tag=Ha412HOChr12g0554621;	Ha412HOChr12g0554621	gene:Ha412HOChr12g0554621	NA	Ha412HOChr12g0554621	NA	NA	NA	NA	NA	NA
Ha412HOChr12	EuGene	mRNA	51994296	51995474	NA	+	NA	ID=mRNA:Ha412HOChr12g0554621;Parent=gene:Ha412HOChr12g0554621;Name=Ha412HOChr12g0554621;locus_tag=Ha412HOChr12g0554621;product=Putative%20non-specific%20serine%2Fthreonine%20protein%20kinase;Ontology_term=GO:0016021,GO:0004674,GO:0005524,GO:0030246,GO:0006468,GO:0048544;ec_number=2.7.11.1;	Ha412HOChr12g0554621	mRNA:Ha412HOChr12g0554621	gene:Ha412HOChr12g0554621	Ha412HOChr12g0554621	Putative%20non-specific%20serine%2Fthreonine%20protein%20kinase	GO:0016021,GO:0004674,GO:0005524,GO:0030246,GO:0006468,GO:0048544	NA	NA	2.7.11.1	NA
Ha412HOChr12	EuGene	exon	51994296	51994724	NA	+	NA	ID=exon:Ha412HOChr12g0554621.utr0;Parent=mRNA:Ha412HOChr12g0554621;Ontology_term=SO:0000204;	NA	exon:Ha412HOChr12g0554621.utr0	mRNA:Ha412HOChr12g0554621	NA	NA	SO:0000204	NA	NA	NA	NA
Ha412HOChr12	EuGene	exon	51994990	51995474	NA	+	NA	ID=exon:Ha412HOChr12g0554621.1;Parent=mRNA:Ha412HOChr12g0554621;Ontology_term=SO:0000147;	NA	exon:Ha412HOChr12g0554621.1	mRNA:Ha412HOChr12g0554621	NA	NA	SO:0000147	NA	NA	NA	NA
Ha412HOChr12	EuGene	five_prime_UTR	51994296	51994724	NA	+	NA	ID=five_prime_UTR:Ha412HOChr12g0554621.0;Parent=mRNA:Ha412HOChr12g0554621;Ontology_term=SO:0000204;est_cons=100.0;est_incons=0.0;	NA	five_prime_UTR:Ha412HOChr12g0554621.0	mRNA:Ha412HOChr12g0554621	NA	NA	SO:0000204	100.0	0.0	NA	NA
Ha412HOChr12	EuGene	five_prime_UTR	51994990	51995066	NA	+	NA	ID=five_prime_UTR:Ha412HOChr12g0554621.2;Parent=mRNA:Ha412HOChr12g0554621;Ontology_term=SO:0000204;est_cons=100.0;est_incons=0.0;	NA	five_prime_UTR:Ha412HOChr12g0554621.2	mRNA:Ha412HOChr12g0554621	NA	NA	SO:0000204	100.0	0.0	NA	NA
Ha412HOChr12	EuGene	CDS	51995067	51995471	NA	+	0	ID=CDS:Ha412HOChr12g0554621.1;Parent=mRNA:Ha412HOChr12g0554621;Ontology_term=SO:0005845;est_cons=78.3;est_incons=0.0;	NA	CDS:Ha412HOChr12g0554621.1	mRNA:Ha412HOChr12g0554621	NA	NA	SO:0005845	78.3	0.0	NA	NA
Ha412HOChr12	EuGene	three_prime_UTR	51995472	51995474	NA	+	NA	ID=three_prime_UTR:Ha412HOChr12g0554621.4;Parent=mRNA:Ha412HOChr12g0554621;Ontology_term=SO:0000205;est_cons=0.0;est_incons=0.0;	NA	three_prime_UTR:Ha412HOChr12g0554621.4	mRNA:Ha412HOChr12g0554621	NA	NA	SO:0000205	0.0	0.0	NA	NA
Ha412HOChr12	EuGene	gene	51994823	51995634	NA	-	NA	ID=gene:Ha412HOChr12g0554631;Name=Ha412HOChr12g0554631;locus_tag=Ha412HOChr12g0554631;	Ha412HOChr12g0554631	gene:Ha412HOChr12g0554631	NA	Ha412HOChr12g0554631	NA	NA	NA	NA	NA	NA
Ha412HOChr12	EuGene	mRNA	51994823	51995634	NA	-	NA	ID=mRNA:Ha412HOChr12g0554631;Parent=gene:Ha412HOChr12g0554631;Name=Ha412HOChr12g0554631;locus_tag=Ha412HOChr12g0554631;product=hypothetical%20protein;	Ha412HOChr12g0554631	mRNA:Ha412HOChr12g0554631	gene:Ha412HOChr12g0554631	Ha412HOChr12g0554631	hypothetical%20protein	NA	NA	NA	NA	NA
Ha412HOChr12	EuGene	exon	51994823	51995634	NA	-	NA	ID=exon:Ha412HOChr12g0554631.1;Parent=mRNA:Ha412HOChr12g0554631;Ontology_term=SO:0000147;	NA	exon:Ha412HOChr12g0554631.1	mRNA:Ha412HOChr12g0554631	NA	NA	SO:0000147	NA	NA	NA	NA
Ha412HOChr12	EuGene	three_prime_UTR	51994823	51995020	NA	-	NA	ID=three_prime_UTR:Ha412HOChr12g0554631.0;Parent=mRNA:Ha412HOChr12g0554631;Ontology_term=SO:0000205;est_cons=100.0;est_incons=0.0;	NA	three_prime_UTR:Ha412HOChr12g0554631.0	mRNA:Ha412HOChr12g0554631	NA	NA	SO:0000205	100.0	0.0	NA	NA
Ha412HOChr12	EuGene	CDS	51995021	51995200	NA	-	0	ID=CDS:Ha412HOChr12g0554631.1;Parent=mRNA:Ha412HOChr12g0554631;Ontology_term=SO:0005845;est_cons=100.0;est_incons=0.0;	NA	CDS:Ha412HOChr12g0554631.1	mRNA:Ha412HOChr12g0554631	NA	NA	SO:0005845	100.0	0.0	NA	NA
Ha412HOChr12	EuGene	five_prime_UTR	51995201	51995634	NA	-	NA	ID=five_prime_UTR:Ha412HOChr12g0554631.2;Parent=mRNA:Ha412HOChr12g0554631;Ontology_term=SO:0000204;est_cons=88.5;est_incons=11.5;	NA	five_prime_UTR:Ha412HOChr12g0554631.2	mRNA:Ha412HOChr12g0554631	NA	NA	SO:0000204	88.5	11.5	NA	NA
Ha412HOChr12	EuGene	gene	51995549	52003484	NA	+	NA	ID=gene:Ha412HOChr12g0554641;Name=Ha412HOChr12g0554641;locus_tag=Ha412HOChr12g0554641;	Ha412HOChr12g0554641	gene:Ha412HOChr12g0554641	NA	Ha412HOChr12g0554641	NA	NA	NA	NA	NA	NA
Ha412HOChr12	EuGene	mRNA	51995549	52003484	NA	+	NA	ID=mRNA:Ha412HOChr12g0554641;Parent=gene:Ha412HOChr12g0554641;Name=Ha412HOChr12g0554641;locus_tag=Ha412HOChr12g0554641;product=Putative%20protein%20kinase%20RLK-Pelle-DLSV%20family;Ontology_term=GO:0016021,GO:0004674,GO:0005524,GO:0006468,GO:0048544;ec_number=2.7.11.1;	Ha412HOChr12g0554641	mRNA:Ha412HOChr12g0554641	gene:Ha412HOChr12g0554641	Ha412HOChr12g0554641	Putative%20protein%20kinase%20RLK-Pelle-DLSV%20family	GO:0016021,GO:0004674,GO:0005524,GO:0006468,GO:0048544	NA	NA	2.7.11.1	NA
Ha412HOChr12	EuGene	exon	51995549	51995655	NA	+	NA	ID=exon:Ha412HOChr12g0554641.utr0;Parent=mRNA:Ha412HOChr12g0554641;Ontology_term=SO:0000204;	NA	exon:Ha412HOChr12g0554641.utr0	mRNA:Ha412HOChr12g0554641	NA	NA	SO:0000204	NA	NA	NA	NA
Ha412HOChr12	EuGene	exon	51995853	52001247	NA	+	NA	ID=exon:Ha412HOChr12g0554641.1;Parent=mRNA:Ha412HOChr12g0554641;Ontology_term=SO:0000200;	NA	exon:Ha412HOChr12g0554641.1	mRNA:Ha412HOChr12g0554641	NA	NA	SO:0000200	NA	NA	NA	NA
Ha412HOChr12	EuGene	exon	52001291	52001447	NA	+	NA	ID=exon:Ha412HOChr12g0554641.2;Parent=mRNA:Ha412HOChr12g0554641;Ontology_term=SO:0000004;	NA	exon:Ha412HOChr12g0554641.2	mRNA:Ha412HOChr12g0554641	NA	NA	SO:0000004	NA	NA	NA	NA
Ha412HOChr12	EuGene	exon	52001515	52001658	NA	+	NA	ID=exon:Ha412HOChr12g0554641.3;Parent=mRNA:Ha412HOChr12g0554641;Ontology_term=SO:0000004;	NA	exon:Ha412HOChr12g0554641.3	mRNA:Ha412HOChr12g0554641	NA	NA	SO:0000004	NA	NA	NA	NA
Ha412HOChr12	EuGene	exon	52001794	52001948	NA	+	NA	ID=exon:Ha412HOChr12g0554641.4;Parent=mRNA:Ha412HOChr12g0554641;Ontology_term=SO:0000004;	NA	exon:Ha412HOChr12g0554641.4	mRNA:Ha412HOChr12g0554641	NA	NA	SO:0000004	NA	NA	NA	NA
Ha412HOChr12	EuGene	exon	52002083	52002293	NA	+	NA	ID=exon:Ha412HOChr12g0554641.5;Parent=mRNA:Ha412HOChr12g0554641;Ontology_term=SO:0000004;	NA	exon:Ha412HOChr12g0554641.5	mRNA:Ha412HOChr12g0554641	NA	NA	SO:0000004	NA	NA	NA	NA
Ha412HOChr12	EuGene	exon	52002451	52002623	NA	+	NA	ID=exon:Ha412HOChr12g0554641.6;Parent=mRNA:Ha412HOChr12g0554641;Ontology_term=SO:0000004;	NA	exon:Ha412HOChr12g0554641.6	mRNA:Ha412HOChr12g0554641	NA	NA	SO:0000004	NA	NA	NA	NA
Ha412HOChr12	EuGene	exon	52002745	52002876	NA	+	NA	ID=exon:Ha412HOChr12g0554641.7;Parent=mRNA:Ha412HOChr12g0554641;Ontology_term=SO:0000004;	NA	exon:Ha412HOChr12g0554641.7	mRNA:Ha412HOChr12g0554641	NA	NA	SO:0000004	NA	NA	NA	NA
Ha412HOChr12	EuGene	exon	52002969	52003484	NA	+	NA	ID=exon:Ha412HOChr12g0554641.8;Parent=mRNA:Ha412HOChr12g0554641;Ontology_term=SO:0000202;	NA	exon:Ha412HOChr12g0554641.8	mRNA:Ha412HOChr12g0554641	NA	NA	SO:0000202	NA	NA	NA	NA
Ha412HOChr12	EuGene	five_prime_UTR	51995549	51995655	NA	+	NA	ID=five_prime_UTR:Ha412HOChr12g0554641.0;Parent=mRNA:Ha412HOChr12g0554641;Ontology_term=SO:0000204;est_cons=100.0;est_incons=0.0;	NA	five_prime_UTR:Ha412HOChr12g0554641.0	mRNA:Ha412HOChr12g0554641	NA	NA	SO:0000204	100.0	0.0	NA	NA
Ha412HOChr12	EuGene	five_prime_UTR	51995853	52000704	NA	+	NA	ID=five_prime_UTR:Ha412HOChr12g0554641.2;Parent=mRNA:Ha412HOChr12g0554641;Ontology_term=SO:0000204;est_cons=99.9;est_incons=0.1;	NA	five_prime_UTR:Ha412HOChr12g0554641.2	mRNA:Ha412HOChr12g0554641	NA	NA	SO:0000204	99.9	0.1	NA	NA
Ha412HOChr12	EuGene	CDS	52000705	52001247	NA	+	0	ID=CDS:Ha412HOChr12g0554641.1;Parent=mRNA:Ha412HOChr12g0554641;Ontology_term=SO:0000196;est_cons=100.0;est_incons=0.0;	NA	CDS:Ha412HOChr12g0554641.1	mRNA:Ha412HOChr12g0554641	NA	NA	SO:0000196	100.0	0.0	NA	NA
Ha412HOChr12	EuGene	CDS	52001291	52001447	NA	+	0	ID=CDS:Ha412HOChr12g0554641.2;Parent=mRNA:Ha412HOChr12g0554641;Ontology_term=SO:0000004;est_cons=100.0;est_incons=0.0;	NA	CDS:Ha412HOChr12g0554641.2	mRNA:Ha412HOChr12g0554641	NA	NA	SO:0000004	100.0	0.0	NA	NA
Ha412HOChr12	EuGene	CDS	52001515	52001658	NA	+	2	ID=CDS:Ha412HOChr12g0554641.3;Parent=mRNA:Ha412HOChr12g0554641;Ontology_term=SO:0000004;est_cons=100.0;est_incons=0.0;	NA	CDS:Ha412HOChr12g0554641.3	mRNA:Ha412HOChr12g0554641	NA	NA	SO:0000004	100.0	0.0	NA	NA
Ha412HOChr12	EuGene	CDS	52001794	52001948	NA	+	2	ID=CDS:Ha412HOChr12g0554641.4;Parent=mRNA:Ha412HOChr12g0554641;Ontology_term=SO:0000004;est_cons=100.0;est_incons=0.0;	NA	CDS:Ha412HOChr12g0554641.4	mRNA:Ha412HOChr12g0554641	NA	NA	SO:0000004	100.0	0.0	NA	NA
Ha412HOChr12	EuGene	CDS	52002083	52002293	NA	+	0	ID=CDS:Ha412HOChr12g0554641.5;Parent=mRNA:Ha412HOChr12g0554641;Ontology_term=SO:0000004;est_cons=100.0;est_incons=0.0;	NA	CDS:Ha412HOChr12g0554641.5	mRNA:Ha412HOChr12g0554641	NA	NA	SO:0000004	100.0	0.0	NA	NA
Ha412HOChr12	EuGene	CDS	52002451	52002623	NA	+	2	ID=CDS:Ha412HOChr12g0554641.6;Parent=mRNA:Ha412HOChr12g0554641;Ontology_term=SO:0000004;est_cons=100.0;est_incons=0.0;	NA	CDS:Ha412HOChr12g0554641.6	mRNA:Ha412HOChr12g0554641	NA	NA	SO:0000004	100.0	0.0	NA	NA
Ha412HOChr12	EuGene	CDS	52002745	52002876	NA	+	0	ID=CDS:Ha412HOChr12g0554641.7;Parent=mRNA:Ha412HOChr12g0554641;Ontology_term=SO:0000004;est_cons=100.0;est_incons=0.0;	NA	CDS:Ha412HOChr12g0554641.7	mRNA:Ha412HOChr12g0554641	NA	NA	SO:0000004	100.0	0.0	NA	NA
Ha412HOChr12	EuGene	CDS	52002969	52003256	NA	+	0	ID=CDS:Ha412HOChr12g0554641.8;Parent=mRNA:Ha412HOChr12g0554641;Ontology_term=SO:0000197;est_cons=100.0;est_incons=0.0;	NA	CDS:Ha412HOChr12g0554641.8	mRNA:Ha412HOChr12g0554641	NA	NA	SO:0000197	100.0	0.0	NA	NA
Ha412HOChr12	EuGene	three_prime_UTR	52003257	52003484	NA	+	NA	ID=three_prime_UTR:Ha412HOChr12g0554641.18;Parent=mRNA:Ha412HOChr12g0554641;Ontology_term=SO:0000205;est_cons=100.0;est_incons=0.0;	NA	three_prime_UTR:Ha412HOChr12g0554641.18	mRNA:Ha412HOChr12g0554641	NA	NA	SO:0000205	100.0	0.0	NA	NA
Ha412HOChr12	EuGene	gene	52099624	52100448	NA	-	NA	ID=gene:Ha412HOChr12g0554651;Name=Ha412HOChr12g0554651;locus_tag=Ha412HOChr12g0554651;	Ha412HOChr12g0554651	gene:Ha412HOChr12g0554651	NA	Ha412HOChr12g0554651	NA	NA	NA	NA	NA	NA
Ha412HOChr12	EuGene	mRNA	52099624	52100448	NA	-	NA	ID=mRNA:Ha412HOChr12g0554651;Parent=gene:Ha412HOChr12g0554651;Name=Ha412HOChr12g0554651;locus_tag=Ha412HOChr12g0554651;product=Putative%20UBA-like%20superfamily%2C%20Ubiquitin-associated%20domain-containing%20protein;Ontology_term=GO:0016021,GO:0004190,GO:0043130,GO:0006508;	Ha412HOChr12g0554651	mRNA:Ha412HOChr12g0554651	gene:Ha412HOChr12g0554651	Ha412HOChr12g0554651	Putative%20UBA-like%20superfamily%2C%20Ubiquitin-associated%20domain-containing%20protein	GO:0016021,GO:0004190,GO:0043130,GO:0006508	NA	NA	NA	NA
Ha412HOChr12	EuGene	exon	52099624	52099913	NA	-	NA	ID=exon:Ha412HOChr12g0554651.3;Parent=mRNA:Ha412HOChr12g0554651;Ontology_term=SO:0000202;	NA	exon:Ha412HOChr12g0554651.3	mRNA:Ha412HOChr12g0554651	NA	NA	SO:0000202	NA	NA	NA	NA
Ha412HOChr12	EuGene	exon	52100094	52100249	NA	-	NA	ID=exon:Ha412HOChr12g0554651.2;Parent=mRNA:Ha412HOChr12g0554651;Ontology_term=SO:0000004;	NA	exon:Ha412HOChr12g0554651.2	mRNA:Ha412HOChr12g0554651	NA	NA	SO:0000004	NA	NA	NA	NA
Ha412HOChr12	EuGene	exon	52100400	52100448	NA	-	NA	ID=exon:Ha412HOChr12g0554651.1;Parent=mRNA:Ha412HOChr12g0554651;Ontology_term=SO:0000200;	NA	exon:Ha412HOChr12g0554651.1	mRNA:Ha412HOChr12g0554651	NA	NA	SO:0000200	NA	NA	NA	NA
Ha412HOChr12	EuGene	three_prime_UTR	52099624	52099702	NA	-	NA	ID=three_prime_UTR:Ha412HOChr12g0554651.0;Parent=mRNA:Ha412HOChr12g0554651;Ontology_term=SO:0000205;est_cons=100.0;est_incons=0.0;	NA	three_prime_UTR:Ha412HOChr12g0554651.0	mRNA:Ha412HOChr12g0554651	NA	NA	SO:0000205	100.0	0.0	NA	NA
Ha412HOChr12	EuGene	CDS	52099703	52099913	NA	-	1	ID=CDS:Ha412HOChr12g0554651.3;Parent=mRNA:Ha412HOChr12g0554651;Ontology_term=SO:0000197;est_cons=100.0;est_incons=0.0;	NA	CDS:Ha412HOChr12g0554651.3	mRNA:Ha412HOChr12g0554651	NA	NA	SO:0000197	100.0	0.0	NA	NA
Ha412HOChr12	EuGene	CDS	52100094	52100249	NA	-	1	ID=CDS:Ha412HOChr12g0554651.2;Parent=mRNA:Ha412HOChr12g0554651;Ontology_term=SO:0000004;est_cons=87.2;est_incons=0.0;	NA	CDS:Ha412HOChr12g0554651.2	mRNA:Ha412HOChr12g0554651	NA	NA	SO:0000004	87.2	0.0	NA	NA
Ha412HOChr12	EuGene	CDS	52100400	52100446	NA	-	0	ID=CDS:Ha412HOChr12g0554651.1;Parent=mRNA:Ha412HOChr12g0554651;Ontology_term=SO:0000196;est_cons=0.0;est_incons=0.0;	NA	CDS:Ha412HOChr12g0554651.1	mRNA:Ha412HOChr12g0554651	NA	NA	SO:0000196	0.0	0.0	NA	NA
Ha412HOChr12	EuGene	five_prime_UTR	52100447	52100448	NA	-	NA	ID=five_prime_UTR:Ha412HOChr12g0554651.6;Parent=mRNA:Ha412HOChr12g0554651;Ontology_term=SO:0000204;est_cons=0.0;est_incons=0.0;	NA	five_prime_UTR:Ha412HOChr12g0554651.6	mRNA:Ha412HOChr12g0554651	NA	NA	SO:0000204	0.0	0.0	NA	NA
Ha412HOChr12	EuGene	gene	52100704	52103685	NA	-	NA	ID=gene:Ha412HOChr12g0554661;Name=Ha412HOChr12g0554661;locus_tag=Ha412HOChr12g0554661;	Ha412HOChr12g0554661	gene:Ha412HOChr12g0554661	NA	Ha412HOChr12g0554661	NA	NA	NA	NA	NA	NA
Ha412HOChr12	EuGene	mRNA	52100704	52103685	NA	-	NA	ID=mRNA:Ha412HOChr12g0554661;Parent=gene:Ha412HOChr12g0554661;Name=Ha412HOChr12g0554661;locus_tag=Ha412HOChr12g0554661;product=hypothetical%20protein;Ontology_term=GO:0005634,GO:0016021,GO:0042254;	Ha412HOChr12g0554661	mRNA:Ha412HOChr12g0554661	gene:Ha412HOChr12g0554661	Ha412HOChr12g0554661	hypothetical%20protein	GO:0005634,GO:0016021,GO:0042254	NA	NA	NA	NA
Ha412HOChr12	EuGene	exon	52100704	52101035	NA	-	NA	ID=exon:Ha412HOChr12g0554661.utr0;Parent=mRNA:Ha412HOChr12g0554661;Ontology_term=SO:0000205;	NA	exon:Ha412HOChr12g0554661.utr0	mRNA:Ha412HOChr12g0554661	NA	NA	SO:0000205	NA	NA	NA	NA
Ha412HOChr12	EuGene	exon	52101118	52101256	NA	-	NA	ID=exon:Ha412HOChr12g0554661.utr2;Parent=mRNA:Ha412HOChr12g0554661;Ontology_term=SO:0000205;	NA	exon:Ha412HOChr12g0554661.utr2	mRNA:Ha412HOChr12g0554661	NA	NA	SO:0000205	NA	NA	NA	NA
Ha412HOChr12	EuGene	exon	52101824	52101872	NA	-	NA	ID=exon:Ha412HOChr12g0554661.utr4;Parent=mRNA:Ha412HOChr12g0554661;Ontology_term=SO:0000205;	NA	exon:Ha412HOChr12g0554661.utr4	mRNA:Ha412HOChr12g0554661	NA	NA	SO:0000205	NA	NA	NA	NA
Ha412HOChr12	EuGene	exon	52101946	52102062	NA	-	NA	ID=exon:Ha412HOChr12g0554661.2;Parent=mRNA:Ha412HOChr12g0554661;Ontology_term=SO:0000202;	NA	exon:Ha412HOChr12g0554661.2	mRNA:Ha412HOChr12g0554661	NA	NA	SO:0000202	NA	NA	NA	NA
Ha412HOChr12	EuGene	exon	52103139	52103685	NA	-	NA	ID=exon:Ha412HOChr12g0554661.1;Parent=mRNA:Ha412HOChr12g0554661;Ontology_term=SO:0000200;	NA	exon:Ha412HOChr12g0554661.1	mRNA:Ha412HOChr12g0554661	NA	NA	SO:0000200	NA	NA	NA	NA
Ha412HOChr12	EuGene	three_prime_UTR	52100704	52101035	NA	-	NA	ID=three_prime_UTR:Ha412HOChr12g0554661.0;Parent=mRNA:Ha412HOChr12g0554661;Ontology_term=SO:0000205;est_cons=100.0;est_incons=0.0;	NA	three_prime_UTR:Ha412HOChr12g0554661.0	mRNA:Ha412HOChr12g0554661	NA	NA	SO:0000205	100.0	0.0	NA	NA
Ha412HOChr12	EuGene	three_prime_UTR	52101118	52101256	NA	-	NA	ID=three_prime_UTR:Ha412HOChr12g0554661.2;Parent=mRNA:Ha412HOChr12g0554661;Ontology_term=SO:0000205;est_cons=100.0;est_incons=0.0;	NA	three_prime_UTR:Ha412HOChr12g0554661.2	mRNA:Ha412HOChr12g0554661	NA	NA	SO:0000205	100.0	0.0	NA	NA
Ha412HOChr12	EuGene	three_prime_UTR	52101824	52101872	NA	-	NA	ID=three_prime_UTR:Ha412HOChr12g0554661.4;Parent=mRNA:Ha412HOChr12g0554661;Ontology_term=SO:0000205;est_cons=100.0;est_incons=0.0;	NA	three_prime_UTR:Ha412HOChr12g0554661.4	mRNA:Ha412HOChr12g0554661	NA	NA	SO:0000205	100.0	0.0	NA	NA
Ha412HOChr12	EuGene	three_prime_UTR	52101946	52101973	NA	-	NA	ID=three_prime_UTR:Ha412HOChr12g0554661.6;Parent=mRNA:Ha412HOChr12g0554661;Ontology_term=SO:0000205;est_cons=100.0;est_incons=0.0;	NA	three_prime_UTR:Ha412HOChr12g0554661.6	mRNA:Ha412HOChr12g0554661	NA	NA	SO:0000205	100.0	0.0	NA	NA
Ha412HOChr12	EuGene	CDS	52101974	52102062	NA	-	2	ID=CDS:Ha412HOChr12g0554661.2;Parent=mRNA:Ha412HOChr12g0554661;Ontology_term=SO:0000197;est_cons=100.0;est_incons=0.0;	NA	CDS:Ha412HOChr12g0554661.2	mRNA:Ha412HOChr12g0554661	NA	NA	SO:0000197	100.0	0.0	NA	NA
Ha412HOChr12	EuGene	CDS	52103139	52103232	NA	-	0	ID=CDS:Ha412HOChr12g0554661.1;Parent=mRNA:Ha412HOChr12g0554661;Ontology_term=SO:0000196;est_cons=100.0;est_incons=0.0;	NA	CDS:Ha412HOChr12g0554661.1	mRNA:Ha412HOChr12g0554661	NA	NA	SO:0000196	100.0	0.0	NA	NA
Ha412HOChr12	EuGene	five_prime_UTR	52103233	52103685	NA	-	NA	ID=five_prime_UTR:Ha412HOChr12g0554661.10;Parent=mRNA:Ha412HOChr12g0554661;Ontology_term=SO:0000204;est_cons=100.0;est_incons=0.0;	NA	five_prime_UTR:Ha412HOChr12g0554661.10	mRNA:Ha412HOChr12g0554661	NA	NA	SO:0000204	100.0	0.0	NA	NA
Ha412HOChr12	EuGene	gene	52111843	52115575	NA	-	NA	ID=gene:Ha412HOChr12g0554671;Name=Ha412HOChr12g0554671;locus_tag=Ha412HOChr12g0554671;	Ha412HOChr12g0554671	gene:Ha412HOChr12g0554671	NA	Ha412HOChr12g0554671	NA	NA	NA	NA	NA	NA
Ha412HOChr12	EuGene	mRNA	52111843	52115575	NA	-	NA	ID=mRNA:Ha412HOChr12g0554671;Parent=gene:Ha412HOChr12g0554671;Name=Ha412HOChr12g0554671;locus_tag=Ha412HOChr12g0554671;product=hypothetical%20protein;	Ha412HOChr12g0554671	mRNA:Ha412HOChr12g0554671	gene:Ha412HOChr12g0554671	Ha412HOChr12g0554671	hypothetical%20protein	NA	NA	NA	NA	NA
Ha412HOChr12	EuGene	exon	52111843	52112246	NA	-	NA	ID=exon:Ha412HOChr12g0554671.1;Parent=mRNA:Ha412HOChr12g0554671;Ontology_term=SO:0000147;	NA	exon:Ha412HOChr12g0554671.1	mRNA:Ha412HOChr12g0554671	NA	NA	SO:0000147	NA	NA	NA	NA
Ha412HOChr12	EuGene	exon	52112353	52112403	NA	-	NA	ID=exon:Ha412HOChr12g0554671.utr4;Parent=mRNA:Ha412HOChr12g0554671;Ontology_term=SO:0000204;	NA	exon:Ha412HOChr12g0554671.utr4	mRNA:Ha412HOChr12g0554671	NA	NA	SO:0000204	NA	NA	NA	NA
Ha412HOChr12	EuGene	exon	52112695	52113025	NA	-	NA	ID=exon:Ha412HOChr12g0554671.utr6;Parent=mRNA:Ha412HOChr12g0554671;Ontology_term=SO:0000204;	NA	exon:Ha412HOChr12g0554671.utr6	mRNA:Ha412HOChr12g0554671	NA	NA	SO:0000204	NA	NA	NA	NA
Ha412HOChr12	EuGene	exon	52113928	52114028	NA	-	NA	ID=exon:Ha412HOChr12g0554671.utr8;Parent=mRNA:Ha412HOChr12g0554671;Ontology_term=SO:0000204;	NA	exon:Ha412HOChr12g0554671.utr8	mRNA:Ha412HOChr12g0554671	NA	NA	SO:0000204	NA	NA	NA	NA
Ha412HOChr12	EuGene	exon	52115167	52115575	NA	-	NA	ID=exon:Ha412HOChr12g0554671.utr10;Parent=mRNA:Ha412HOChr12g0554671;Ontology_term=SO:0000204;	NA	exon:Ha412HOChr12g0554671.utr10	mRNA:Ha412HOChr12g0554671	NA	NA	SO:0000204	NA	NA	NA	NA
Ha412HOChr12	EuGene	three_prime_UTR	52111843	52111876	NA	-	NA	ID=three_prime_UTR:Ha412HOChr12g0554671.0;Parent=mRNA:Ha412HOChr12g0554671;Ontology_term=SO:0000205;est_cons=100.0;est_incons=0.0;	NA	three_prime_UTR:Ha412HOChr12g0554671.0	mRNA:Ha412HOChr12g0554671	NA	NA	SO:0000205	100.0	0.0	NA	NA
Ha412HOChr12	EuGene	CDS	52111877	52112059	NA	-	0	ID=CDS:Ha412HOChr12g0554671.1;Parent=mRNA:Ha412HOChr12g0554671;Ontology_term=SO:0005845;est_cons=100.0;est_incons=0.0;	NA	CDS:Ha412HOChr12g0554671.1	mRNA:Ha412HOChr12g0554671	NA	NA	SO:0005845	100.0	0.0	NA	NA
Ha412HOChr12	EuGene	five_prime_UTR	52112060	52112246	NA	-	NA	ID=five_prime_UTR:Ha412HOChr12g0554671.2;Parent=mRNA:Ha412HOChr12g0554671;Ontology_term=SO:0000204;est_cons=100.0;est_incons=0.0;	NA	five_prime_UTR:Ha412HOChr12g0554671.2	mRNA:Ha412HOChr12g0554671	NA	NA	SO:0000204	100.0	0.0	NA	NA
Ha412HOChr12	EuGene	five_prime_UTR	52112353	52112403	NA	-	NA	ID=five_prime_UTR:Ha412HOChr12g0554671.4;Parent=mRNA:Ha412HOChr12g0554671;Ontology_term=SO:0000204;est_cons=100.0;est_incons=0.0;	NA	five_prime_UTR:Ha412HOChr12g0554671.4	mRNA:Ha412HOChr12g0554671	NA	NA	SO:0000204	100.0	0.0	NA	NA
Ha412HOChr12	EuGene	five_prime_UTR	52112695	52113025	NA	-	NA	ID=five_prime_UTR:Ha412HOChr12g0554671.6;Parent=mRNA:Ha412HOChr12g0554671;Ontology_term=SO:0000204;est_cons=100.0;est_incons=0.0;	NA	five_prime_UTR:Ha412HOChr12g0554671.6	mRNA:Ha412HOChr12g0554671	NA	NA	SO:0000204	100.0	0.0	NA	NA
Ha412HOChr12	EuGene	five_prime_UTR	52113928	52114028	NA	-	NA	ID=five_prime_UTR:Ha412HOChr12g0554671.8;Parent=mRNA:Ha412HOChr12g0554671;Ontology_term=SO:0000204;est_cons=100.0;est_incons=0.0;	NA	five_prime_UTR:Ha412HOChr12g0554671.8	mRNA:Ha412HOChr12g0554671	NA	NA	SO:0000204	100.0	0.0	NA	NA
Ha412HOChr12	EuGene	five_prime_UTR	52115167	52115575	NA	-	NA	ID=five_prime_UTR:Ha412HOChr12g0554671.10;Parent=mRNA:Ha412HOChr12g0554671;Ontology_term=SO:0000204;est_cons=100.0;est_incons=0.0;	NA	five_prime_UTR:Ha412HOChr12g0554671.10	mRNA:Ha412HOChr12g0554671	NA	NA	SO:0000204	100.0	0.0	NA	NA
Ha412HOChr12	EuGene	gene	52119622	52119822	NA	-	NA	ID=gene:Ha412HOChr12g0554681;Name=Ha412HOChr12g0554681;locus_tag=Ha412HOChr12g0554681;	Ha412HOChr12g0554681	gene:Ha412HOChr12g0554681	NA	Ha412HOChr12g0554681	NA	NA	NA	NA	NA	NA
Ha412HOChr12	EuGene	mRNA	52119622	52119822	NA	-	NA	ID=mRNA:Ha412HOChr12g0554681;Parent=gene:Ha412HOChr12g0554681;Name=Ha412HOChr12g0554681;locus_tag=Ha412HOChr12g0554681;product=Putative%20ribosomal%20protein%20S12%2FS23;Ontology_term=GO:0005739,GO:0015935,GO:0003735,GO:0006412;	Ha412HOChr12g0554681	mRNA:Ha412HOChr12g0554681	gene:Ha412HOChr12g0554681	Ha412HOChr12g0554681	Putative%20ribosomal%20protein%20S12%2FS23	GO:0005739,GO:0015935,GO:0003735,GO:0006412	NA	NA	NA	NA
Ha412HOChr12	EuGene	exon	52119622	52119822	NA	-	NA	ID=exon:Ha412HOChr12g0554681.1;Parent=mRNA:Ha412HOChr12g0554681;Ontology_term=SO:0000147;	NA	exon:Ha412HOChr12g0554681.1	mRNA:Ha412HOChr12g0554681	NA	NA	SO:0000147	NA	NA	NA	NA
Ha412HOChr12	EuGene	CDS	52119622	52119822	NA	-	0	ID=CDS:Ha412HOChr12g0554681.1;Parent=mRNA:Ha412HOChr12g0554681;Ontology_term=SO:0005845;est_cons=0.0;est_incons=0.0;	NA	CDS:Ha412HOChr12g0554681.1	mRNA:Ha412HOChr12g0554681	NA	NA	SO:0005845	0.0	0.0	NA	NA
Ha412HOChr12	EuGene	gene	52129169	52129408	NA	-	NA	ID=gene:Ha412HOChr12g0554691;Name=Ha412HOChr12g0554691;locus_tag=Ha412HOChr12g0554691;	Ha412HOChr12g0554691	gene:Ha412HOChr12g0554691	NA	Ha412HOChr12g0554691	NA	NA	NA	NA	NA	NA
Ha412HOChr12	EuGene	mRNA	52129169	52129408	NA	-	NA	ID=mRNA:Ha412HOChr12g0554691;Parent=gene:Ha412HOChr12g0554691;Name=Ha412HOChr12g0554691;locus_tag=Ha412HOChr12g0554691;product=Putative%20NADH%3Aubiquinone%20reductase%20%28H%28%2B%29-translocating%29;Ontology_term=GO:0005747,GO:0015935,GO:0016021,GO:0003735,GO:0008137,GO:0006412,GO:0055114;ec_number=7.1.1.2;	Ha412HOChr12g0554691	mRNA:Ha412HOChr12g0554691	gene:Ha412HOChr12g0554691	Ha412HOChr12g0554691	Putative%20NADH%3Aubiquinone%20reductase%20%28H%28%2B%29-translocating%29	GO:0005747,GO:0015935,GO:0016021,GO:0003735,GO:0008137,GO:0006412,GO:0055114	NA	NA	7.1.1.2	NA
Ha412HOChr12	EuGene	exon	52129169	52129408	NA	-	NA	ID=exon:Ha412HOChr12g0554691.1;Parent=mRNA:Ha412HOChr12g0554691;Ontology_term=SO:0000147;	NA	exon:Ha412HOChr12g0554691.1	mRNA:Ha412HOChr12g0554691	NA	NA	SO:0000147	NA	NA	NA	NA
Ha412HOChr12	EuGene	CDS	52129169	52129408	NA	-	0	ID=CDS:Ha412HOChr12g0554691.1;Parent=mRNA:Ha412HOChr12g0554691;Ontology_term=SO:0005845;est_cons=0.0;est_incons=0.0;	NA	CDS:Ha412HOChr12g0554691.1	mRNA:Ha412HOChr12g0554691	NA	NA	SO:0005845	0.0	0.0	NA	NA
Ha412HOChr12	EuGene	gene	52145019	52147091	NA	+	NA	ID=gene:Ha412HOChr12g0554701;Name=Ha412HOChr12g0554701;locus_tag=Ha412HOChr12g0554701;	Ha412HOChr12g0554701	gene:Ha412HOChr12g0554701	NA	Ha412HOChr12g0554701	NA	NA	NA	NA	NA	NA
Ha412HOChr12	EuGene	mRNA	52145019	52147091	NA	+	NA	ID=mRNA:Ha412HOChr12g0554701;Parent=gene:Ha412HOChr12g0554701;Name=Ha412HOChr12g0554701;locus_tag=Ha412HOChr12g0554701;product=Putative%20glutathione%20dehydrogenase%20%28ascorbate%29;Ontology_term=GO:0016740,GO:0045174,GO:0010731,GO:0033355,GO:0055114,GO:0098869;ec_number=1.8.5.1;	Ha412HOChr12g0554701	mRNA:Ha412HOChr12g0554701	gene:Ha412HOChr12g0554701	Ha412HOChr12g0554701	Putative%20glutathione%20dehydrogenase%20%28ascorbate%29	GO:0016740,GO:0045174,GO:0010731,GO:0033355,GO:0055114,GO:0098869	NA	NA	1.8.5.1	NA
Ha412HOChr12	EuGene	exon	52145019	52145179	NA	+	NA	ID=exon:Ha412HOChr12g0554701.1;Parent=mRNA:Ha412HOChr12g0554701;Ontology_term=SO:0000200;	NA	exon:Ha412HOChr12g0554701.1	mRNA:Ha412HOChr12g0554701	NA	NA	SO:0000200	NA	NA	NA	NA
Ha412HOChr12	EuGene	exon	52145367	52145510	NA	+	NA	ID=exon:Ha412HOChr12g0554701.2;Parent=mRNA:Ha412HOChr12g0554701;Ontology_term=SO:0000004;	NA	exon:Ha412HOChr12g0554701.2	mRNA:Ha412HOChr12g0554701	NA	NA	SO:0000004	NA	NA	NA	NA
Ha412HOChr12	EuGene	exon	52146698	52146815	NA	+	NA	ID=exon:Ha412HOChr12g0554701.3;Parent=mRNA:Ha412HOChr12g0554701;Ontology_term=SO:0000004;	NA	exon:Ha412HOChr12g0554701.3	mRNA:Ha412HOChr12g0554701	NA	NA	SO:0000004	NA	NA	NA	NA
Ha412HOChr12	EuGene	exon	52146945	52147091	NA	+	NA	ID=exon:Ha412HOChr12g0554701.4;Parent=mRNA:Ha412HOChr12g0554701;Ontology_term=SO:0000202;	NA	exon:Ha412HOChr12g0554701.4	mRNA:Ha412HOChr12g0554701	NA	NA	SO:0000202	NA	NA	NA	NA
Ha412HOChr12	EuGene	CDS	52145019	52145179	NA	+	0	ID=CDS:Ha412HOChr12g0554701.1;Parent=mRNA:Ha412HOChr12g0554701;Ontology_term=SO:0000196;est_cons=0.0;est_incons=0.0;	NA	CDS:Ha412HOChr12g0554701.1	mRNA:Ha412HOChr12g0554701	NA	NA	SO:0000196	0.0	0.0	NA	NA
Ha412HOChr12	EuGene	CDS	52145367	52145510	NA	+	1	ID=CDS:Ha412HOChr12g0554701.2;Parent=mRNA:Ha412HOChr12g0554701;Ontology_term=SO:0000004;est_cons=0.0;est_incons=0.0;	NA	CDS:Ha412HOChr12g0554701.2	mRNA:Ha412HOChr12g0554701	NA	NA	SO:0000004	0.0	0.0	NA	NA
Ha412HOChr12	EuGene	CDS	52146698	52146815	NA	+	1	ID=CDS:Ha412HOChr12g0554701.3;Parent=mRNA:Ha412HOChr12g0554701;Ontology_term=SO:0000004;est_cons=0.0;est_incons=0.0;	NA	CDS:Ha412HOChr12g0554701.3	mRNA:Ha412HOChr12g0554701	NA	NA	SO:0000004	0.0	0.0	NA	NA
Ha412HOChr12	EuGene	CDS	52146945	52147091	NA	+	0	ID=CDS:Ha412HOChr12g0554701.4;Parent=mRNA:Ha412HOChr12g0554701;Ontology_term=SO:0000197;est_cons=0.0;est_incons=0.0;	NA	CDS:Ha412HOChr12g0554701.4	mRNA:Ha412HOChr12g0554701	NA	NA	SO:0000197	0.0	0.0	NA	NA
Ha412HOChr12	EuGene	gene	52633862	52635167	NA	-	NA	ID=gene:Ha412HOChr12g0554711;Name=Ha412HOChr12g0554711;locus_tag=Ha412HOChr12g0554711;	Ha412HOChr12g0554711	gene:Ha412HOChr12g0554711	NA	Ha412HOChr12g0554711	NA	NA	NA	NA	NA	NA
Ha412HOChr12	EuGene	mRNA	52633862	52635167	NA	-	NA	ID=mRNA:Ha412HOChr12g0554711;Parent=gene:Ha412HOChr12g0554711;Name=Ha412HOChr12g0554711;locus_tag=Ha412HOChr12g0554711;product=Malate%20dehydrogenase%20%5BNADP%5D;Ontology_term=GO:0005739,GO:0009570,GO:0009579,GO:0009941,GO:0048046,GO:0008746,GO:0046554,GO:0005975,GO:0006108,GO:0051775,GO:0055114;Dbxref=PMID:9761865,PMID:10196131;ec_number=1.1.1.82;	Ha412HOChr12g0554711	mRNA:Ha412HOChr12g0554711	gene:Ha412HOChr12g0554711	Ha412HOChr12g0554711	Malate%20dehydrogenase%20%5BNADP%5D	GO:0005739,GO:0009570,GO:0009579,GO:0009941,GO:0048046,GO:0008746,GO:0046554,GO:0005975,GO:0006108,GO:0051775,GO:0055114	NA	NA	1.1.1.82	PMID:9761865,PMID:10196131
Ha412HOChr12	EuGene	exon	52633862	52634005	NA	-	NA	ID=exon:Ha412HOChr12g0554711.7;Parent=mRNA:Ha412HOChr12g0554711;Ontology_term=SO:0000202;	NA	exon:Ha412HOChr12g0554711.7	mRNA:Ha412HOChr12g0554711	NA	NA	SO:0000202	NA	NA	NA	NA
Ha412HOChr12	EuGene	exon	52634083	52634136	NA	-	NA	ID=exon:Ha412HOChr12g0554711.6;Parent=mRNA:Ha412HOChr12g0554711;Ontology_term=SO:0000004;	NA	exon:Ha412HOChr12g0554711.6	mRNA:Ha412HOChr12g0554711	NA	NA	SO:0000004	NA	NA	NA	NA
Ha412HOChr12	EuGene	exon	52634219	52634287	NA	-	NA	ID=exon:Ha412HOChr12g0554711.5;Parent=mRNA:Ha412HOChr12g0554711;Ontology_term=SO:0000004;	NA	exon:Ha412HOChr12g0554711.5	mRNA:Ha412HOChr12g0554711	NA	NA	SO:0000004	NA	NA	NA	NA
Ha412HOChr12	EuGene	exon	52634382	52634450	NA	-	NA	ID=exon:Ha412HOChr12g0554711.4;Parent=mRNA:Ha412HOChr12g0554711;Ontology_term=SO:0000004;	NA	exon:Ha412HOChr12g0554711.4	mRNA:Ha412HOChr12g0554711	NA	NA	SO:0000004	NA	NA	NA	NA
Ha412HOChr12	EuGene	exon	52634683	52634805	NA	-	NA	ID=exon:Ha412HOChr12g0554711.3;Parent=mRNA:Ha412HOChr12g0554711;Ontology_term=SO:0000004;	NA	exon:Ha412HOChr12g0554711.3	mRNA:Ha412HOChr12g0554711	NA	NA	SO:0000004	NA	NA	NA	NA
Ha412HOChr12	EuGene	exon	52634898	52634999	NA	-	NA	ID=exon:Ha412HOChr12g0554711.2;Parent=mRNA:Ha412HOChr12g0554711;Ontology_term=SO:0000004;	NA	exon:Ha412HOChr12g0554711.2	mRNA:Ha412HOChr12g0554711	NA	NA	SO:0000004	NA	NA	NA	NA
Ha412HOChr12	EuGene	exon	52635066	52635167	NA	-	NA	ID=exon:Ha412HOChr12g0554711.1;Parent=mRNA:Ha412HOChr12g0554711;Ontology_term=SO:0000200;	NA	exon:Ha412HOChr12g0554711.1	mRNA:Ha412HOChr12g0554711	NA	NA	SO:0000200	NA	NA	NA	NA
Ha412HOChr12	EuGene	three_prime_UTR	52633862	52633951	NA	-	NA	ID=three_prime_UTR:Ha412HOChr12g0554711.0;Parent=mRNA:Ha412HOChr12g0554711;Ontology_term=SO:0000205;est_cons=100.0;est_incons=0.0;	NA	three_prime_UTR:Ha412HOChr12g0554711.0	mRNA:Ha412HOChr12g0554711	NA	NA	SO:0000205	100.0	0.0	NA	NA
Ha412HOChr12	EuGene	CDS	52633952	52634005	NA	-	0	ID=CDS:Ha412HOChr12g0554711.7;Parent=mRNA:Ha412HOChr12g0554711;Ontology_term=SO:0000197;est_cons=100.0;est_incons=0.0;	NA	CDS:Ha412HOChr12g0554711.7	mRNA:Ha412HOChr12g0554711	NA	NA	SO:0000197	100.0	0.0	NA	NA
Ha412HOChr12	EuGene	CDS	52634083	52634136	NA	-	0	ID=CDS:Ha412HOChr12g0554711.6;Parent=mRNA:Ha412HOChr12g0554711;Ontology_term=SO:0000004;est_cons=100.0;est_incons=0.0;	NA	CDS:Ha412HOChr12g0554711.6	mRNA:Ha412HOChr12g0554711	NA	NA	SO:0000004	100.0	0.0	NA	NA
Ha412HOChr12	EuGene	CDS	52634219	52634287	NA	-	0	ID=CDS:Ha412HOChr12g0554711.5;Parent=mRNA:Ha412HOChr12g0554711;Ontology_term=SO:0000004;est_cons=100.0;est_incons=0.0;	NA	CDS:Ha412HOChr12g0554711.5	mRNA:Ha412HOChr12g0554711	NA	NA	SO:0000004	100.0	0.0	NA	NA
Ha412HOChr12	EuGene	CDS	52634382	52634450	NA	-	0	ID=CDS:Ha412HOChr12g0554711.4;Parent=mRNA:Ha412HOChr12g0554711;Ontology_term=SO:0000004;est_cons=100.0;est_incons=0.0;	NA	CDS:Ha412HOChr12g0554711.4	mRNA:Ha412HOChr12g0554711	NA	NA	SO:0000004	100.0	0.0	NA	NA
Ha412HOChr12	EuGene	CDS	52634683	52634805	NA	-	0	ID=CDS:Ha412HOChr12g0554711.3;Parent=mRNA:Ha412HOChr12g0554711;Ontology_term=SO:0000004;est_cons=71.5;est_incons=0.0;	NA	CDS:Ha412HOChr12g0554711.3	mRNA:Ha412HOChr12g0554711	NA	NA	SO:0000004	71.5	0.0	NA	NA
Ha412HOChr12	EuGene	CDS	52634898	52634999	NA	-	0	ID=CDS:Ha412HOChr12g0554711.2;Parent=mRNA:Ha412HOChr12g0554711;Ontology_term=SO:0000004;est_cons=100.0;est_incons=0.0;	NA	CDS:Ha412HOChr12g0554711.2	mRNA:Ha412HOChr12g0554711	NA	NA	SO:0000004	100.0	0.0	NA	NA
Ha412HOChr12	EuGene	CDS	52635066	52635167	NA	-	0	ID=CDS:Ha412HOChr12g0554711.1;Parent=mRNA:Ha412HOChr12g0554711;Ontology_term=SO:0000196;est_cons=39.2;est_incons=0.0;	NA	CDS:Ha412HOChr12g0554711.1	mRNA:Ha412HOChr12g0554711	NA	NA	SO:0000196	39.2	0.0	NA	NA
Ha412HOChr12	EuGene	gene	52635265	52637910	NA	-	NA	ID=gene:Ha412HOChr12g0554721;Name=Ha412HOChr12g0554721;locus_tag=Ha412HOChr12g0554721;	Ha412HOChr12g0554721	gene:Ha412HOChr12g0554721	NA	Ha412HOChr12g0554721	NA	NA	NA	NA	NA	NA
Ha412HOChr12	EuGene	mRNA	52635265	52637910	NA	-	NA	ID=mRNA:Ha412HOChr12g0554721;Parent=gene:Ha412HOChr12g0554721;Name=Ha412HOChr12g0554721;locus_tag=Ha412HOChr12g0554721;product=Putative%20malate%20dehydrogenase%20%28NADP%28%2B%29%29;Ontology_term=GO:0009507,GO:0030060,GO:0046554,GO:0005975,GO:0006099,GO:0006108;ec_number=1.1.1.82;	Ha412HOChr12g0554721	mRNA:Ha412HOChr12g0554721	gene:Ha412HOChr12g0554721	Ha412HOChr12g0554721	Putative%20malate%20dehydrogenase%20%28NADP%28%2B%29%29	GO:0009507,GO:0030060,GO:0046554,GO:0005975,GO:0006099,GO:0006108	NA	NA	1.1.1.82	NA
Ha412HOChr12	EuGene	exon	52635265	52635322	NA	-	NA	ID=exon:Ha412HOChr12g0554721.7;Parent=mRNA:Ha412HOChr12g0554721;Ontology_term=SO:0000202;	NA	exon:Ha412HOChr12g0554721.7	mRNA:Ha412HOChr12g0554721	NA	NA	SO:0000202	NA	NA	NA	NA
Ha412HOChr12	EuGene	exon	52635388	52635458	NA	-	NA	ID=exon:Ha412HOChr12g0554721.6;Parent=mRNA:Ha412HOChr12g0554721;Ontology_term=SO:0000004;	NA	exon:Ha412HOChr12g0554721.6	mRNA:Ha412HOChr12g0554721	NA	NA	SO:0000004	NA	NA	NA	NA
Ha412HOChr12	EuGene	exon	52635538	52635719	NA	-	NA	ID=exon:Ha412HOChr12g0554721.5;Parent=mRNA:Ha412HOChr12g0554721;Ontology_term=SO:0000004;	NA	exon:Ha412HOChr12g0554721.5	mRNA:Ha412HOChr12g0554721	NA	NA	SO:0000004	NA	NA	NA	NA
Ha412HOChr12	EuGene	exon	52635787	52635871	NA	-	NA	ID=exon:Ha412HOChr12g0554721.4;Parent=mRNA:Ha412HOChr12g0554721;Ontology_term=SO:0000004;	NA	exon:Ha412HOChr12g0554721.4	mRNA:Ha412HOChr12g0554721	NA	NA	SO:0000004	NA	NA	NA	NA
Ha412HOChr12	EuGene	exon	52637475	52637561	NA	-	NA	ID=exon:Ha412HOChr12g0554721.3;Parent=mRNA:Ha412HOChr12g0554721;Ontology_term=SO:0000004;	NA	exon:Ha412HOChr12g0554721.3	mRNA:Ha412HOChr12g0554721	NA	NA	SO:0000004	NA	NA	NA	NA
Ha412HOChr12	EuGene	exon	52637760	52637819	NA	-	NA	ID=exon:Ha412HOChr12g0554721.2;Parent=mRNA:Ha412HOChr12g0554721;Ontology_term=SO:0000004;	NA	exon:Ha412HOChr12g0554721.2	mRNA:Ha412HOChr12g0554721	NA	NA	SO:0000004	NA	NA	NA	NA
Ha412HOChr12	EuGene	exon	52637869	52637910	NA	-	NA	ID=exon:Ha412HOChr12g0554721.1;Parent=mRNA:Ha412HOChr12g0554721;Ontology_term=SO:0000200;	NA	exon:Ha412HOChr12g0554721.1	mRNA:Ha412HOChr12g0554721	NA	NA	SO:0000200	NA	NA	NA	NA
Ha412HOChr12	EuGene	CDS	52635265	52635322	NA	-	1	ID=CDS:Ha412HOChr12g0554721.7;Parent=mRNA:Ha412HOChr12g0554721;Ontology_term=SO:0000197;est_cons=0.0;est_incons=0.0;	NA	CDS:Ha412HOChr12g0554721.7	mRNA:Ha412HOChr12g0554721	NA	NA	SO:0000197	0.0	0.0	NA	NA
Ha412HOChr12	EuGene	CDS	52635388	52635458	NA	-	0	ID=CDS:Ha412HOChr12g0554721.6;Parent=mRNA:Ha412HOChr12g0554721;Ontology_term=SO:0000004;est_cons=0.0;est_incons=0.0;	NA	CDS:Ha412HOChr12g0554721.6	mRNA:Ha412HOChr12g0554721	NA	NA	SO:0000004	0.0	0.0	NA	NA
Ha412HOChr12	EuGene	CDS	52635538	52635719	NA	-	2	ID=CDS:Ha412HOChr12g0554721.5;Parent=mRNA:Ha412HOChr12g0554721;Ontology_term=SO:0000004;est_cons=99.5;est_incons=0.0;	NA	CDS:Ha412HOChr12g0554721.5	mRNA:Ha412HOChr12g0554721	NA	NA	SO:0000004	99.5	0.0	NA	NA
Ha412HOChr12	EuGene	CDS	52635787	52635871	NA	-	0	ID=CDS:Ha412HOChr12g0554721.4;Parent=mRNA:Ha412HOChr12g0554721;Ontology_term=SO:0000004;est_cons=100.0;est_incons=0.0;	NA	CDS:Ha412HOChr12g0554721.4	mRNA:Ha412HOChr12g0554721	NA	NA	SO:0000004	100.0	0.0	NA	NA
Ha412HOChr12	EuGene	CDS	52637475	52637561	NA	-	0	ID=CDS:Ha412HOChr12g0554721.3;Parent=mRNA:Ha412HOChr12g0554721;Ontology_term=SO:0000004;est_cons=81.6;est_incons=0.0;	NA	CDS:Ha412HOChr12g0554721.3	mRNA:Ha412HOChr12g0554721	NA	NA	SO:0000004	81.6	0.0	NA	NA
Ha412HOChr12	EuGene	CDS	52637760	52637819	NA	-	0	ID=CDS:Ha412HOChr12g0554721.2;Parent=mRNA:Ha412HOChr12g0554721;Ontology_term=SO:0000004;est_cons=0.0;est_incons=0.0;	NA	CDS:Ha412HOChr12g0554721.2	mRNA:Ha412HOChr12g0554721	NA	NA	SO:0000004	0.0	0.0	NA	NA
Ha412HOChr12	EuGene	CDS	52637869	52637910	NA	-	0	ID=CDS:Ha412HOChr12g0554721.1;Parent=mRNA:Ha412HOChr12g0554721;Ontology_term=SO:0000196;est_cons=0.0;est_incons=0.0;	NA	CDS:Ha412HOChr12g0554721.1	mRNA:Ha412HOChr12g0554721	NA	NA	SO:0000196	0.0	0.0	NA	NA
Ha412HOChr12	EuGene	gene	52731676	52732531	NA	-	NA	ID=gene:Ha412HOChr12g0554731;Name=Ha412HOChr12g0554731;locus_tag=Ha412HOChr12g0554731;	Ha412HOChr12g0554731	gene:Ha412HOChr12g0554731	NA	Ha412HOChr12g0554731	NA	NA	NA	NA	NA	NA
Ha412HOChr12	EuGene	ncRNA	52731676	52732531	NA	-	NA	ID=ncRNA:Ha412HOChr12g0554731;Parent=gene:Ha412HOChr12g0554731;Name=Ha412HOChr12g0554731;locus_tag=Ha412HOChr12g0554731;	Ha412HOChr12g0554731	ncRNA:Ha412HOChr12g0554731	gene:Ha412HOChr12g0554731	Ha412HOChr12g0554731	NA	NA	NA	NA	NA	NA
Ha412HOChr12	EuGene	gene	52830191	52832549	NA	-	NA	ID=gene:Ha412HOChr12g0554741;Name=Ha412HOChr12g0554741;locus_tag=Ha412HOChr12g0554741;	Ha412HOChr12g0554741	gene:Ha412HOChr12g0554741	NA	Ha412HOChr12g0554741	NA	NA	NA	NA	NA	NA
Ha412HOChr12	EuGene	mRNA	52830191	52832549	NA	-	NA	ID=mRNA:Ha412HOChr12g0554741;Parent=gene:Ha412HOChr12g0554741;Name=Ha412HOChr12g0554741;locus_tag=Ha412HOChr12g0554741;product=hypothetical%20protein;	Ha412HOChr12g0554741	mRNA:Ha412HOChr12g0554741	gene:Ha412HOChr12g0554741	Ha412HOChr12g0554741	hypothetical%20protein	NA	NA	NA	NA	NA
Ha412HOChr12	EuGene	exon	52830191	52831500	NA	-	NA	ID=exon:Ha412HOChr12g0554741.2;Parent=mRNA:Ha412HOChr12g0554741;Ontology_term=SO:0000202;	NA	exon:Ha412HOChr12g0554741.2	mRNA:Ha412HOChr12g0554741	NA	NA	SO:0000202	NA	NA	NA	NA
Ha412HOChr12	EuGene	exon	52831586	52832549	NA	-	NA	ID=exon:Ha412HOChr12g0554741.1;Parent=mRNA:Ha412HOChr12g0554741;Ontology_term=SO:0000200;	NA	exon:Ha412HOChr12g0554741.1	mRNA:Ha412HOChr12g0554741	NA	NA	SO:0000200	NA	NA	NA	NA
Ha412HOChr12	EuGene	CDS	52830191	52831500	NA	-	2	ID=CDS:Ha412HOChr12g0554741.2;Parent=mRNA:Ha412HOChr12g0554741;Ontology_term=SO:0000197;est_cons=0.0;est_incons=0.0;	NA	CDS:Ha412HOChr12g0554741.2	mRNA:Ha412HOChr12g0554741	NA	NA	SO:0000197	0.0	0.0	NA	NA
Ha412HOChr12	EuGene	CDS	52831586	52832549	NA	-	0	ID=CDS:Ha412HOChr12g0554741.1;Parent=mRNA:Ha412HOChr12g0554741;Ontology_term=SO:0000196;est_cons=0.0;est_incons=0.0;	NA	CDS:Ha412HOChr12g0554741.1	mRNA:Ha412HOChr12g0554741	NA	NA	SO:0000196	0.0	0.0	NA	NA
Ha412HOChr12	EuGene	gene	52853029	52855298	NA	-	NA	ID=gene:Ha412HOChr12g0554751;Name=Ha412HOChr12g0554751;locus_tag=Ha412HOChr12g0554751;rfam_acc=RF02543;rfam_id=LSU_rRNA_eukarya;	Ha412HOChr12g0554751	gene:Ha412HOChr12g0554751	NA	Ha412HOChr12g0554751	NA	NA	NA	NA	NA	NA
Ha412HOChr12	EuGene	ncRNA	52853029	52855298	NA	-	NA	ID=ncRNA:Ha412HOChr12g0554751;Parent=gene:Ha412HOChr12g0554751;Name=Ha412HOChr12g0554751;locus_tag=Ha412HOChr12g0554751;rfam_acc=RF02543;rfam_id=LSU_rRNA_eukarya;	Ha412HOChr12g0554751	ncRNA:Ha412HOChr12g0554751	gene:Ha412HOChr12g0554751	Ha412HOChr12g0554751	NA	NA	NA	NA	NA	NA
Ha412HOChr12	EuGene	gene	52853383	52853643	NA	+	NA	ID=gene:Ha412HOChr12g0554761;Name=Ha412HOChr12g0554761;locus_tag=Ha412HOChr12g0554761;	Ha412HOChr12g0554761	gene:Ha412HOChr12g0554761	NA	Ha412HOChr12g0554761	NA	NA	NA	NA	NA	NA
Ha412HOChr12	EuGene	mRNA	52853383	52853643	NA	+	NA	ID=mRNA:Ha412HOChr12g0554761;Parent=gene:Ha412HOChr12g0554761;Name=Ha412HOChr12g0554761;locus_tag=Ha412HOChr12g0554761;product=hypothetical%20protein;	Ha412HOChr12g0554761	mRNA:Ha412HOChr12g0554761	gene:Ha412HOChr12g0554761	Ha412HOChr12g0554761	hypothetical%20protein	NA	NA	NA	NA	NA
Ha412HOChr12	EuGene	exon	52853383	52853643	NA	+	NA	ID=exon:Ha412HOChr12g0554761.1;Parent=mRNA:Ha412HOChr12g0554761;Ontology_term=SO:0000147;	NA	exon:Ha412HOChr12g0554761.1	mRNA:Ha412HOChr12g0554761	NA	NA	SO:0000147	NA	NA	NA	NA
Ha412HOChr12	EuGene	CDS	52853383	52853643	NA	+	0	ID=CDS:Ha412HOChr12g0554761.1;Parent=mRNA:Ha412HOChr12g0554761;Ontology_term=SO:0005845;est_cons=0.0;est_incons=0.0;	NA	CDS:Ha412HOChr12g0554761.1	mRNA:Ha412HOChr12g0554761	NA	NA	SO:0005845	0.0	0.0	NA	NA
Ha412HOChr12	EuGene	gene	52855301	52855558	NA	-	NA	ID=gene:Ha412HOChr12g0554771;Name=Ha412HOChr12g0554771;locus_tag=Ha412HOChr12g0554771;	Ha412HOChr12g0554771	gene:Ha412HOChr12g0554771	NA	Ha412HOChr12g0554771	NA	NA	NA	NA	NA	NA
Ha412HOChr12	EuGene	mRNA	52855301	52855558	NA	-	NA	ID=mRNA:Ha412HOChr12g0554771;Parent=gene:Ha412HOChr12g0554771;Name=Ha412HOChr12g0554771;locus_tag=Ha412HOChr12g0554771;product=hypothetical%20protein;	Ha412HOChr12g0554771	mRNA:Ha412HOChr12g0554771	gene:Ha412HOChr12g0554771	Ha412HOChr12g0554771	hypothetical%20protein	NA	NA	NA	NA	NA
Ha412HOChr12	EuGene	exon	52855301	52855558	NA	-	NA	ID=exon:Ha412HOChr12g0554771.1;Parent=mRNA:Ha412HOChr12g0554771;Ontology_term=SO:0000147;	NA	exon:Ha412HOChr12g0554771.1	mRNA:Ha412HOChr12g0554771	NA	NA	SO:0000147	NA	NA	NA	NA
Ha412HOChr12	EuGene	three_prime_UTR	52855301	52855307	NA	-	NA	ID=three_prime_UTR:Ha412HOChr12g0554771.0;Parent=mRNA:Ha412HOChr12g0554771;Ontology_term=SO:0000205;est_cons=100.0;est_incons=0.0;	NA	three_prime_UTR:Ha412HOChr12g0554771.0	mRNA:Ha412HOChr12g0554771	NA	NA	SO:0000205	100.0	0.0	NA	NA
Ha412HOChr12	EuGene	CDS	52855308	52855460	NA	-	0	ID=CDS:Ha412HOChr12g0554771.1;Parent=mRNA:Ha412HOChr12g0554771;Ontology_term=SO:0005845;est_cons=100.0;est_incons=0.0;	NA	CDS:Ha412HOChr12g0554771.1	mRNA:Ha412HOChr12g0554771	NA	NA	SO:0005845	100.0	0.0	NA	NA
Ha412HOChr12	EuGene	five_prime_UTR	52855461	52855558	NA	-	NA	ID=five_prime_UTR:Ha412HOChr12g0554771.2;Parent=mRNA:Ha412HOChr12g0554771;Ontology_term=SO:0000204;est_cons=100.0;est_incons=0.0;	NA	five_prime_UTR:Ha412HOChr12g0554771.2	mRNA:Ha412HOChr12g0554771	NA	NA	SO:0000204	100.0	0.0	NA	NA
Ha412HOChr12	EuGene	gene	52855562	52857375	NA	-	NA	ID=gene:Ha412HOChr12g0554781;Name=Ha412HOChr12g0554781;locus_tag=Ha412HOChr12g0554781;subunit=18s_rRNA;	Ha412HOChr12g0554781	gene:Ha412HOChr12g0554781	NA	Ha412HOChr12g0554781	NA	NA	NA	NA	NA	NA
Ha412HOChr12	EuGene	rRNA	52855562	52857375	NA	-	NA	ID=ncRNA:Ha412HOChr12g0554781;Parent=gene:Ha412HOChr12g0554781;Name=Ha412HOChr12g0554781;locus_tag=Ha412HOChr12g0554781;subunit=18s_rRNA;	Ha412HOChr12g0554781	ncRNA:Ha412HOChr12g0554781	gene:Ha412HOChr12g0554781	Ha412HOChr12g0554781	NA	NA	NA	NA	NA	NA
Ha412HOChr12	EuGene	gene	53634648	53636183	NA	+	NA	ID=gene:Ha412HOChr12g0554791;Name=Ha412HOChr12g0554791;locus_tag=Ha412HOChr12g0554791;	Ha412HOChr12g0554791	gene:Ha412HOChr12g0554791	NA	Ha412HOChr12g0554791	NA	NA	NA	NA	NA	NA
Ha412HOChr12	EuGene	mRNA	53634648	53636183	NA	+	NA	ID=mRNA:Ha412HOChr12g0554791;Parent=gene:Ha412HOChr12g0554791;Name=Ha412HOChr12g0554791;locus_tag=Ha412HOChr12g0554791;product=Putative%20transcription%20factor%20interactor%20and%20regulator%20CCHC%28Zn%29%20family;Ontology_term=GO:0003676,GO:0003964,GO:0004190,GO:0008270,GO:0006278,GO:0006508,GO:0015074;	Ha412HOChr12g0554791	mRNA:Ha412HOChr12g0554791	gene:Ha412HOChr12g0554791	Ha412HOChr12g0554791	Putative%20transcription%20factor%20interactor%20and%20regulator%20CCHC%28Zn%29%20family	GO:0003676,GO:0003964,GO:0004190,GO:0008270,GO:0006278,GO:0006508,GO:0015074	NA	NA	NA	NA
Ha412HOChr12	EuGene	exon	53634648	53636183	NA	+	NA	ID=exon:Ha412HOChr12g0554791.1;Parent=mRNA:Ha412HOChr12g0554791;Ontology_term=SO:0000147;	NA	exon:Ha412HOChr12g0554791.1	mRNA:Ha412HOChr12g0554791	NA	NA	SO:0000147	NA	NA	NA	NA
Ha412HOChr12	EuGene	CDS	53634648	53636183	NA	+	0	ID=CDS:Ha412HOChr12g0554791.1;Parent=mRNA:Ha412HOChr12g0554791;Ontology_term=SO:0005845;est_cons=0.0;est_incons=0.0;	NA	CDS:Ha412HOChr12g0554791.1	mRNA:Ha412HOChr12g0554791	NA	NA	SO:0005845	0.0	0.0	NA	NA
Ha412HOChr12	EuGene	gene	53642191	53643191	NA	-	NA	ID=gene:Ha412HOChr12g0554801;Name=Ha412HOChr12g0554801;locus_tag=Ha412HOChr12g0554801;	Ha412HOChr12g0554801	gene:Ha412HOChr12g0554801	NA	Ha412HOChr12g0554801	NA	NA	NA	NA	NA	NA
Ha412HOChr12	EuGene	mRNA	53642191	53643191	NA	-	NA	ID=mRNA:Ha412HOChr12g0554801;Parent=gene:Ha412HOChr12g0554801;Name=Ha412HOChr12g0554801;locus_tag=Ha412HOChr12g0554801;product=hypothetical%20protein;Ontology_term=GO:0016021;	Ha412HOChr12g0554801	mRNA:Ha412HOChr12g0554801	gene:Ha412HOChr12g0554801	Ha412HOChr12g0554801	hypothetical%20protein	GO:0016021	NA	NA	NA	NA
Ha412HOChr12	EuGene	exon	53642191	53642344	NA	-	NA	ID=exon:Ha412HOChr12g0554801.2;Parent=mRNA:Ha412HOChr12g0554801;Ontology_term=SO:0000202;	NA	exon:Ha412HOChr12g0554801.2	mRNA:Ha412HOChr12g0554801	NA	NA	SO:0000202	NA	NA	NA	NA
Ha412HOChr12	EuGene	exon	53643016	53643191	NA	-	NA	ID=exon:Ha412HOChr12g0554801.1;Parent=mRNA:Ha412HOChr12g0554801;Ontology_term=SO:0000200;	NA	exon:Ha412HOChr12g0554801.1	mRNA:Ha412HOChr12g0554801	NA	NA	SO:0000200	NA	NA	NA	NA
Ha412HOChr12	EuGene	three_prime_UTR	53642191	53642203	NA	-	NA	ID=three_prime_UTR:Ha412HOChr12g0554801.0;Parent=mRNA:Ha412HOChr12g0554801;Ontology_term=SO:0000205;est_cons=100.0;est_incons=0.0;	NA	three_prime_UTR:Ha412HOChr12g0554801.0	mRNA:Ha412HOChr12g0554801	NA	NA	SO:0000205	100.0	0.0	NA	NA
Ha412HOChr12	EuGene	CDS	53642204	53642344	NA	-	0	ID=CDS:Ha412HOChr12g0554801.2;Parent=mRNA:Ha412HOChr12g0554801;Ontology_term=SO:0000197;est_cons=100.0;est_incons=0.0;	NA	CDS:Ha412HOChr12g0554801.2	mRNA:Ha412HOChr12g0554801	NA	NA	SO:0000197	100.0	0.0	NA	NA
Ha412HOChr12	EuGene	CDS	53643016	53643096	NA	-	0	ID=CDS:Ha412HOChr12g0554801.1;Parent=mRNA:Ha412HOChr12g0554801;Ontology_term=SO:0000196;est_cons=100.0;est_incons=0.0;	NA	CDS:Ha412HOChr12g0554801.1	mRNA:Ha412HOChr12g0554801	NA	NA	SO:0000196	100.0	0.0	NA	NA
Ha412HOChr12	EuGene	five_prime_UTR	53643097	53643191	NA	-	NA	ID=five_prime_UTR:Ha412HOChr12g0554801.4;Parent=mRNA:Ha412HOChr12g0554801;Ontology_term=SO:0000204;est_cons=100.0;est_incons=0.0;	NA	five_prime_UTR:Ha412HOChr12g0554801.4	mRNA:Ha412HOChr12g0554801	NA	NA	SO:0000204	100.0	0.0	NA	NA
Ha412HOChr12	EuGene	gene	53734718	53735499	NA	-	NA	ID=gene:Ha412HOChr12g0554811;Name=Ha412HOChr12g0554811;locus_tag=Ha412HOChr12g0554811;	Ha412HOChr12g0554811	gene:Ha412HOChr12g0554811	NA	Ha412HOChr12g0554811	NA	NA	NA	NA	NA	NA
Ha412HOChr12	EuGene	mRNA	53734718	53735499	NA	-	NA	ID=mRNA:Ha412HOChr12g0554811;Parent=gene:Ha412HOChr12g0554811;Name=Ha412HOChr12g0554811;locus_tag=Ha412HOChr12g0554811;product=Putative%20F-box%20domain-containing%20protein;Ontology_term=GO:0016021;	Ha412HOChr12g0554811	mRNA:Ha412HOChr12g0554811	gene:Ha412HOChr12g0554811	Ha412HOChr12g0554811	Putative%20F-box%20domain-containing%20protein	GO:0016021	NA	NA	NA	NA
Ha412HOChr12	EuGene	exon	53734718	53734791	NA	-	NA	ID=exon:Ha412HOChr12g0554811.2;Parent=mRNA:Ha412HOChr12g0554811;Ontology_term=SO:0000202;	NA	exon:Ha412HOChr12g0554811.2	mRNA:Ha412HOChr12g0554811	NA	NA	SO:0000202	NA	NA	NA	NA
Ha412HOChr12	EuGene	exon	53734833	53735499	NA	-	NA	ID=exon:Ha412HOChr12g0554811.1;Parent=mRNA:Ha412HOChr12g0554811;Ontology_term=SO:0000200;	NA	exon:Ha412HOChr12g0554811.1	mRNA:Ha412HOChr12g0554811	NA	NA	SO:0000200	NA	NA	NA	NA
Ha412HOChr12	EuGene	CDS	53734718	53734791	NA	-	2	ID=CDS:Ha412HOChr12g0554811.2;Parent=mRNA:Ha412HOChr12g0554811;Ontology_term=SO:0000197;est_cons=0.0;est_incons=0.0;	NA	CDS:Ha412HOChr12g0554811.2	mRNA:Ha412HOChr12g0554811	NA	NA	SO:0000197	0.0	0.0	NA	NA
Ha412HOChr12	EuGene	CDS	53734833	53735499	NA	-	0	ID=CDS:Ha412HOChr12g0554811.1;Parent=mRNA:Ha412HOChr12g0554811;Ontology_term=SO:0000196;est_cons=0.0;est_incons=0.0;	NA	CDS:Ha412HOChr12g0554811.1	mRNA:Ha412HOChr12g0554811	NA	NA	SO:0000196	0.0	0.0	NA	NA
Ha412HOChr12	EuGene	gene	53737837	53738295	NA	-	NA	ID=gene:Ha412HOChr12g0554821;Name=Ha412HOChr12g0554821;locus_tag=Ha412HOChr12g0554821;	Ha412HOChr12g0554821	gene:Ha412HOChr12g0554821	NA	Ha412HOChr12g0554821	NA	NA	NA	NA	NA	NA
Ha412HOChr12	EuGene	mRNA	53737837	53738295	NA	-	NA	ID=mRNA:Ha412HOChr12g0554821;Parent=gene:Ha412HOChr12g0554821;Name=Ha412HOChr12g0554821;locus_tag=Ha412HOChr12g0554821;product=hypothetical%20protein;Ontology_term=GO:0004672,GO:0005524,GO:0006468;	Ha412HOChr12g0554821	mRNA:Ha412HOChr12g0554821	gene:Ha412HOChr12g0554821	Ha412HOChr12g0554821	hypothetical%20protein	GO:0004672,GO:0005524,GO:0006468	NA	NA	NA	NA
Ha412HOChr12	EuGene	exon	53737837	53738295	NA	-	NA	ID=exon:Ha412HOChr12g0554821.1;Parent=mRNA:Ha412HOChr12g0554821;Ontology_term=SO:0000147;	NA	exon:Ha412HOChr12g0554821.1	mRNA:Ha412HOChr12g0554821	NA	NA	SO:0000147	NA	NA	NA	NA
Ha412HOChr12	EuGene	CDS	53737837	53738295	NA	-	0	ID=CDS:Ha412HOChr12g0554821.1;Parent=mRNA:Ha412HOChr12g0554821;Ontology_term=SO:0005845;est_cons=0.0;est_incons=0.0;	NA	CDS:Ha412HOChr12g0554821.1	mRNA:Ha412HOChr12g0554821	NA	NA	SO:0005845	0.0	0.0	NA	NA
Ha412HOChr12	EuGene	gene	53811826	53814106	NA	-	NA	ID=gene:Ha412HOChr12g0554831;Name=Ha412HOChr12g0554831;locus_tag=Ha412HOChr12g0554831;	Ha412HOChr12g0554831	gene:Ha412HOChr12g0554831	NA	Ha412HOChr12g0554831	NA	NA	NA	NA	NA	NA
Ha412HOChr12	EuGene	mRNA	53811826	53814106	NA	-	NA	ID=mRNA:Ha412HOChr12g0554831;Parent=gene:Ha412HOChr12g0554831;Name=Ha412HOChr12g0554831;locus_tag=Ha412HOChr12g0554831;product=Malate%20dehydrogenase%20%5BNADP%5D;Ontology_term=GO:0005739,GO:0009570,GO:0009579,GO:0009941,GO:0048046,GO:0008746,GO:0030060,GO:0046554,GO:0005975,GO:0006099,GO:0006108,GO:0051775;Dbxref=PMID:9761865,PMID:10196131;ec_number=1.1.1.82;	Ha412HOChr12g0554831	mRNA:Ha412HOChr12g0554831	gene:Ha412HOChr12g0554831	Ha412HOChr12g0554831	Malate%20dehydrogenase%20%5BNADP%5D	GO:0005739,GO:0009570,GO:0009579,GO:0009941,GO:0048046,GO:0008746,GO:0030060,GO:0046554,GO:0005975,GO:0006099,GO:0006108,GO:0051775	NA	NA	1.1.1.82	PMID:9761865,PMID:10196131
Ha412HOChr12	EuGene	exon	53811826	53812129	NA	-	NA	ID=exon:Ha412HOChr12g0554831.12;Parent=mRNA:Ha412HOChr12g0554831;Ontology_term=SO:0000202;	NA	exon:Ha412HOChr12g0554831.12	mRNA:Ha412HOChr12g0554831	NA	NA	SO:0000202	NA	NA	NA	NA
Ha412HOChr12	EuGene	exon	53812207	53812260	NA	-	NA	ID=exon:Ha412HOChr12g0554831.11;Parent=mRNA:Ha412HOChr12g0554831;Ontology_term=SO:0000004;	NA	exon:Ha412HOChr12g0554831.11	mRNA:Ha412HOChr12g0554831	NA	NA	SO:0000004	NA	NA	NA	NA
Ha412HOChr12	EuGene	exon	53812382	53812411	NA	-	NA	ID=exon:Ha412HOChr12g0554831.10;Parent=mRNA:Ha412HOChr12g0554831;Ontology_term=SO:0000004;	NA	exon:Ha412HOChr12g0554831.10	mRNA:Ha412HOChr12g0554831	NA	NA	SO:0000004	NA	NA	NA	NA
Ha412HOChr12	EuGene	exon	53812507	53812575	NA	-	NA	ID=exon:Ha412HOChr12g0554831.9;Parent=mRNA:Ha412HOChr12g0554831;Ontology_term=SO:0000004;	NA	exon:Ha412HOChr12g0554831.9	mRNA:Ha412HOChr12g0554831	NA	NA	SO:0000004	NA	NA	NA	NA
Ha412HOChr12	EuGene	exon	53812808	53812930	NA	-	NA	ID=exon:Ha412HOChr12g0554831.8;Parent=mRNA:Ha412HOChr12g0554831;Ontology_term=SO:0000004;	NA	exon:Ha412HOChr12g0554831.8	mRNA:Ha412HOChr12g0554831	NA	NA	SO:0000004	NA	NA	NA	NA
Ha412HOChr12	EuGene	exon	53813022	53813123	NA	-	NA	ID=exon:Ha412HOChr12g0554831.7;Parent=mRNA:Ha412HOChr12g0554831;Ontology_term=SO:0000004;	NA	exon:Ha412HOChr12g0554831.7	mRNA:Ha412HOChr12g0554831	NA	NA	SO:0000004	NA	NA	NA	NA
Ha412HOChr12	EuGene	exon	53813190	53813264	NA	-	NA	ID=exon:Ha412HOChr12g0554831.6;Parent=mRNA:Ha412HOChr12g0554831;Ontology_term=SO:0000004;	NA	exon:Ha412HOChr12g0554831.6	mRNA:Ha412HOChr12g0554831	NA	NA	SO:0000004	NA	NA	NA	NA
Ha412HOChr12	EuGene	exon	53813346	53813436	NA	-	NA	ID=exon:Ha412HOChr12g0554831.5;Parent=mRNA:Ha412HOChr12g0554831;Ontology_term=SO:0000004;	NA	exon:Ha412HOChr12g0554831.5	mRNA:Ha412HOChr12g0554831	NA	NA	SO:0000004	NA	NA	NA	NA
Ha412HOChr12	EuGene	exon	53813502	53813572	NA	-	NA	ID=exon:Ha412HOChr12g0554831.4;Parent=mRNA:Ha412HOChr12g0554831;Ontology_term=SO:0000004;	NA	exon:Ha412HOChr12g0554831.4	mRNA:Ha412HOChr12g0554831	NA	NA	SO:0000004	NA	NA	NA	NA
Ha412HOChr12	EuGene	exon	53813652	53813833	NA	-	NA	ID=exon:Ha412HOChr12g0554831.3;Parent=mRNA:Ha412HOChr12g0554831;Ontology_term=SO:0000004;	NA	exon:Ha412HOChr12g0554831.3	mRNA:Ha412HOChr12g0554831	NA	NA	SO:0000004	NA	NA	NA	NA
Ha412HOChr12	EuGene	exon	53813901	53813985	NA	-	NA	ID=exon:Ha412HOChr12g0554831.2;Parent=mRNA:Ha412HOChr12g0554831;Ontology_term=SO:0000004;	NA	exon:Ha412HOChr12g0554831.2	mRNA:Ha412HOChr12g0554831	NA	NA	SO:0000004	NA	NA	NA	NA
Ha412HOChr12	EuGene	exon	53814086	53814106	NA	-	NA	ID=exon:Ha412HOChr12g0554831.1;Parent=mRNA:Ha412HOChr12g0554831;Ontology_term=SO:0000200;	NA	exon:Ha412HOChr12g0554831.1	mRNA:Ha412HOChr12g0554831	NA	NA	SO:0000200	NA	NA	NA	NA
Ha412HOChr12	EuGene	three_prime_UTR	53811826	53812075	NA	-	NA	ID=three_prime_UTR:Ha412HOChr12g0554831.0;Parent=mRNA:Ha412HOChr12g0554831;Ontology_term=SO:0000205;est_cons=100.0;est_incons=0.0;	NA	three_prime_UTR:Ha412HOChr12g0554831.0	mRNA:Ha412HOChr12g0554831	NA	NA	SO:0000205	100.0	0.0	NA	NA
Ha412HOChr12	EuGene	CDS	53812076	53812129	NA	-	0	ID=CDS:Ha412HOChr12g0554831.12;Parent=mRNA:Ha412HOChr12g0554831;Ontology_term=SO:0000197;est_cons=100.0;est_incons=0.0;	NA	CDS:Ha412HOChr12g0554831.12	mRNA:Ha412HOChr12g0554831	NA	NA	SO:0000197	100.0	0.0	NA	NA
Ha412HOChr12	EuGene	CDS	53812207	53812260	NA	-	0	ID=CDS:Ha412HOChr12g0554831.11;Parent=mRNA:Ha412HOChr12g0554831;Ontology_term=SO:0000004;est_cons=100.0;est_incons=0.0;	NA	CDS:Ha412HOChr12g0554831.11	mRNA:Ha412HOChr12g0554831	NA	NA	SO:0000004	100.0	0.0	NA	NA
Ha412HOChr12	EuGene	CDS	53812382	53812411	NA	-	0	ID=CDS:Ha412HOChr12g0554831.10;Parent=mRNA:Ha412HOChr12g0554831;Ontology_term=SO:0000004;est_cons=100.0;est_incons=0.0;	NA	CDS:Ha412HOChr12g0554831.10	mRNA:Ha412HOChr12g0554831	NA	NA	SO:0000004	100.0	0.0	NA	NA
Ha412HOChr12	EuGene	CDS	53812507	53812575	NA	-	0	ID=CDS:Ha412HOChr12g0554831.9;Parent=mRNA:Ha412HOChr12g0554831;Ontology_term=SO:0000004;est_cons=100.0;est_incons=0.0;	NA	CDS:Ha412HOChr12g0554831.9	mRNA:Ha412HOChr12g0554831	NA	NA	SO:0000004	100.0	0.0	NA	NA
Ha412HOChr12	EuGene	CDS	53812808	53812930	NA	-	0	ID=CDS:Ha412HOChr12g0554831.8;Parent=mRNA:Ha412HOChr12g0554831;Ontology_term=SO:0000004;est_cons=100.0;est_incons=0.0;	NA	CDS:Ha412HOChr12g0554831.8	mRNA:Ha412HOChr12g0554831	NA	NA	SO:0000004	100.0	0.0	NA	NA
Ha412HOChr12	EuGene	CDS	53813022	53813123	NA	-	0	ID=CDS:Ha412HOChr12g0554831.7;Parent=mRNA:Ha412HOChr12g0554831;Ontology_term=SO:0000004;est_cons=100.0;est_incons=0.0;	NA	CDS:Ha412HOChr12g0554831.7	mRNA:Ha412HOChr12g0554831	NA	NA	SO:0000004	100.0	0.0	NA	NA
Ha412HOChr12	EuGene	CDS	53813190	53813264	NA	-	0	ID=CDS:Ha412HOChr12g0554831.6;Parent=mRNA:Ha412HOChr12g0554831;Ontology_term=SO:0000004;est_cons=58.7;est_incons=0.0;	NA	CDS:Ha412HOChr12g0554831.6	mRNA:Ha412HOChr12g0554831	NA	NA	SO:0000004	58.7	0.0	NA	NA
Ha412HOChr12	EuGene	CDS	53813346	53813436	NA	-	1	ID=CDS:Ha412HOChr12g0554831.5;Parent=mRNA:Ha412HOChr12g0554831;Ontology_term=SO:0000004;est_cons=0.0;est_incons=0.0;	NA	CDS:Ha412HOChr12g0554831.5	mRNA:Ha412HOChr12g0554831	NA	NA	SO:0000004	0.0	0.0	NA	NA
Ha412HOChr12	EuGene	CDS	53813502	53813572	NA	-	0	ID=CDS:Ha412HOChr12g0554831.4;Parent=mRNA:Ha412HOChr12g0554831;Ontology_term=SO:0000004;est_cons=0.0;est_incons=0.0;	NA	CDS:Ha412HOChr12g0554831.4	mRNA:Ha412HOChr12g0554831	NA	NA	SO:0000004	0.0	0.0	NA	NA
Ha412HOChr12	EuGene	CDS	53813652	53813833	NA	-	2	ID=CDS:Ha412HOChr12g0554831.3;Parent=mRNA:Ha412HOChr12g0554831;Ontology_term=SO:0000004;est_cons=0.0;est_incons=0.0;	NA	CDS:Ha412HOChr12g0554831.3	mRNA:Ha412HOChr12g0554831	NA	NA	SO:0000004	0.0	0.0	NA	NA
Ha412HOChr12	EuGene	CDS	53813901	53813985	NA	-	0	ID=CDS:Ha412HOChr12g0554831.2;Parent=mRNA:Ha412HOChr12g0554831;Ontology_term=SO:0000004;est_cons=0.0;est_incons=0.0;	NA	CDS:Ha412HOChr12g0554831.2	mRNA:Ha412HOChr12g0554831	NA	NA	SO:0000004	0.0	0.0	NA	NA
Ha412HOChr12	EuGene	CDS	53814086	53814106	NA	-	0	ID=CDS:Ha412HOChr12g0554831.1;Parent=mRNA:Ha412HOChr12g0554831;Ontology_term=SO:0000196;est_cons=0.0;est_incons=0.0;	NA	CDS:Ha412HOChr12g0554831.1	mRNA:Ha412HOChr12g0554831	NA	NA	SO:0000196	0.0	0.0	NA	NA
Ha412HOChr12	EuGene	gene	53849013	53853479	NA	+	NA	ID=gene:Ha412HOChr12g0554841;Name=Ha412HOChr12g0554841;locus_tag=Ha412HOChr12g0554841;	Ha412HOChr12g0554841	gene:Ha412HOChr12g0554841	NA	Ha412HOChr12g0554841	NA	NA	NA	NA	NA	NA
Ha412HOChr12	EuGene	mRNA	53849013	53853479	NA	+	NA	ID=mRNA:Ha412HOChr12g0554841;Parent=gene:Ha412HOChr12g0554841;Name=Ha412HOChr12g0554841;locus_tag=Ha412HOChr12g0554841;product=Putative%20nucleotidyltransferase%2C%20Ribonuclease%20H;Ontology_term=GO:0003676,GO:0003964,GO:0004190,GO:0008270,GO:0006278,GO:0006508,GO:0015074;ec_number=2.7.7.-,3.1.26.4;	Ha412HOChr12g0554841	mRNA:Ha412HOChr12g0554841	gene:Ha412HOChr12g0554841	Ha412HOChr12g0554841	Putative%20nucleotidyltransferase%2C%20Ribonuclease%20H	GO:0003676,GO:0003964,GO:0004190,GO:0008270,GO:0006278,GO:0006508,GO:0015074	NA	NA	2.7.7.-,3.1.26.4	NA
Ha412HOChr12	EuGene	exon	53849013	53853479	NA	+	NA	ID=exon:Ha412HOChr12g0554841.1;Parent=mRNA:Ha412HOChr12g0554841;Ontology_term=SO:0000147;	NA	exon:Ha412HOChr12g0554841.1	mRNA:Ha412HOChr12g0554841	NA	NA	SO:0000147	NA	NA	NA	NA
Ha412HOChr12	EuGene	CDS	53849013	53853479	NA	+	0	ID=CDS:Ha412HOChr12g0554841.1;Parent=mRNA:Ha412HOChr12g0554841;Ontology_term=SO:0005845;est_cons=0.0;est_incons=0.0;	NA	CDS:Ha412HOChr12g0554841.1	mRNA:Ha412HOChr12g0554841	NA	NA	SO:0005845	0.0	0.0	NA	NA
Ha412HOChr12	EuGene	gene	53856600	53861073	NA	+	NA	ID=gene:Ha412HOChr12g0554851;Name=Ha412HOChr12g0554851;locus_tag=Ha412HOChr12g0554851;	Ha412HOChr12g0554851	gene:Ha412HOChr12g0554851	NA	Ha412HOChr12g0554851	NA	NA	NA	NA	NA	NA
Ha412HOChr12	EuGene	mRNA	53856600	53861073	NA	+	NA	ID=mRNA:Ha412HOChr12g0554851;Parent=gene:Ha412HOChr12g0554851;Name=Ha412HOChr12g0554851;locus_tag=Ha412HOChr12g0554851;product=Putative%20nucleotidyltransferase%2C%20Ribonuclease%20H;Ontology_term=GO:0003676,GO:0003964,GO:0004190,GO:0008270,GO:0006278,GO:0006508,GO:0015074;ec_number=2.7.7.-,3.1.26.4;	Ha412HOChr12g0554851	mRNA:Ha412HOChr12g0554851	gene:Ha412HOChr12g0554851	Ha412HOChr12g0554851	Putative%20nucleotidyltransferase%2C%20Ribonuclease%20H	GO:0003676,GO:0003964,GO:0004190,GO:0008270,GO:0006278,GO:0006508,GO:0015074	NA	NA	2.7.7.-,3.1.26.4	NA
Ha412HOChr12	EuGene	exon	53856600	53861073	NA	+	NA	ID=exon:Ha412HOChr12g0554851.1;Parent=mRNA:Ha412HOChr12g0554851;Ontology_term=SO:0000147;	NA	exon:Ha412HOChr12g0554851.1	mRNA:Ha412HOChr12g0554851	NA	NA	SO:0000147	NA	NA	NA	NA
Ha412HOChr12	EuGene	CDS	53856600	53861069	NA	+	0	ID=CDS:Ha412HOChr12g0554851.1;Parent=mRNA:Ha412HOChr12g0554851;Ontology_term=SO:0005845;est_cons=0.0;est_incons=0.0;	NA	CDS:Ha412HOChr12g0554851.1	mRNA:Ha412HOChr12g0554851	NA	NA	SO:0005845	0.0	0.0	NA	NA
Ha412HOChr12	EuGene	three_prime_UTR	53861070	53861073	NA	+	NA	ID=three_prime_UTR:Ha412HOChr12g0554851.1;Parent=mRNA:Ha412HOChr12g0554851;Ontology_term=SO:0000205;est_cons=0.0;est_incons=0.0;	NA	three_prime_UTR:Ha412HOChr12g0554851.1	mRNA:Ha412HOChr12g0554851	NA	NA	SO:0000205	0.0	0.0	NA	NA
Ha412HOChr12	EuGene	gene	54141795	54142162	NA	-	NA	ID=gene:Ha412HOChr12g0554861;Name=Ha412HOChr12g0554861;locus_tag=Ha412HOChr12g0554861;rfam_acc=RF01960;rfam_id=SSU_rRNA_eukarya;	Ha412HOChr12g0554861	gene:Ha412HOChr12g0554861	NA	Ha412HOChr12g0554861	NA	NA	NA	NA	NA	NA
Ha412HOChr12	EuGene	ncRNA	54141795	54142162	NA	-	NA	ID=ncRNA:Ha412HOChr12g0554861;Parent=gene:Ha412HOChr12g0554861;Name=Ha412HOChr12g0554861;locus_tag=Ha412HOChr12g0554861;rfam_acc=RF01960;rfam_id=SSU_rRNA_eukarya;	Ha412HOChr12g0554861	ncRNA:Ha412HOChr12g0554861	gene:Ha412HOChr12g0554861	Ha412HOChr12g0554861	NA	NA	NA	NA	NA	NA
Ha412HOChr12	EuGene	gene	54142547	54143032	NA	-	NA	ID=gene:Ha412HOChr12g0554871;Name=Ha412HOChr12g0554871;locus_tag=Ha412HOChr12g0554871;	Ha412HOChr12g0554871	gene:Ha412HOChr12g0554871	NA	Ha412HOChr12g0554871	NA	NA	NA	NA	NA	NA
Ha412HOChr12	EuGene	ncRNA	54142547	54143032	NA	-	NA	ID=ncRNA:Ha412HOChr12g0554871;Parent=gene:Ha412HOChr12g0554871;Name=Ha412HOChr12g0554871;locus_tag=Ha412HOChr12g0554871;	Ha412HOChr12g0554871	ncRNA:Ha412HOChr12g0554871	gene:Ha412HOChr12g0554871	Ha412HOChr12g0554871	NA	NA	NA	NA	NA	NA
Ha412HOChr12	EuGene	gene	54640692	54643004	NA	+	NA	ID=gene:Ha412HOChr12g0554881;Name=Ha412HOChr12g0554881;locus_tag=Ha412HOChr12g0554881;	Ha412HOChr12g0554881	gene:Ha412HOChr12g0554881	NA	Ha412HOChr12g0554881	NA	NA	NA	NA	NA	NA
Ha412HOChr12	EuGene	ncRNA	54640692	54643004	NA	+	NA	ID=ncRNA:Ha412HOChr12g0554881;Parent=gene:Ha412HOChr12g0554881;Name=Ha412HOChr12g0554881;locus_tag=Ha412HOChr12g0554881;	Ha412HOChr12g0554881	ncRNA:Ha412HOChr12g0554881	gene:Ha412HOChr12g0554881	Ha412HOChr12g0554881	NA	NA	NA	NA	NA	NA
Ha412HOChr12	EuGene	exon	54640692	54640852	NA	+	NA	ID=ncRNA:Ha412HOChr12g0554881.ncrna0;Parent=ncRNA:Ha412HOChr12g0554881;Ontology_term=SO:0000655;est_cons=100.0;est_incons=0.0;	NA	ncRNA:Ha412HOChr12g0554881.ncrna0	ncRNA:Ha412HOChr12g0554881	NA	NA	SO:0000655	100.0	0.0	NA	NA
Ha412HOChr12	EuGene	exon	54642831	54643004	NA	+	NA	ID=ncRNA:Ha412HOChr12g0554881.ncrna2;Parent=ncRNA:Ha412HOChr12g0554881;Ontology_term=SO:0000655;est_cons=100.0;est_incons=0.0;	NA	ncRNA:Ha412HOChr12g0554881.ncrna2	ncRNA:Ha412HOChr12g0554881	NA	NA	SO:0000655	100.0	0.0	NA	NA
Ha412HOChr12	EuGene	gene	54679090	54679993	NA	-	NA	ID=gene:Ha412HOChr12g0554891;Name=Ha412HOChr12g0554891;locus_tag=Ha412HOChr12g0554891;	Ha412HOChr12g0554891	gene:Ha412HOChr12g0554891	NA	Ha412HOChr12g0554891	NA	NA	NA	NA	NA	NA
Ha412HOChr12	EuGene	mRNA	54679090	54679993	NA	-	NA	ID=mRNA:Ha412HOChr12g0554891;Parent=gene:Ha412HOChr12g0554891;Name=Ha412HOChr12g0554891;locus_tag=Ha412HOChr12g0554891;product=hypothetical%20protein;Ontology_term=GO:0005576,GO:0005618,GO:0016020,GO:0009664;	Ha412HOChr12g0554891	mRNA:Ha412HOChr12g0554891	gene:Ha412HOChr12g0554891	Ha412HOChr12g0554891	hypothetical%20protein	GO:0005576,GO:0005618,GO:0016020,GO:0009664	NA	NA	NA	NA
Ha412HOChr12	EuGene	exon	54679090	54679182	NA	-	NA	ID=exon:Ha412HOChr12g0554891.2;Parent=mRNA:Ha412HOChr12g0554891;Ontology_term=SO:0000202;	NA	exon:Ha412HOChr12g0554891.2	mRNA:Ha412HOChr12g0554891	NA	NA	SO:0000202	NA	NA	NA	NA
Ha412HOChr12	EuGene	exon	54679855	54679993	NA	-	NA	ID=exon:Ha412HOChr12g0554891.1;Parent=mRNA:Ha412HOChr12g0554891;Ontology_term=SO:0000200;	NA	exon:Ha412HOChr12g0554891.1	mRNA:Ha412HOChr12g0554891	NA	NA	SO:0000200	NA	NA	NA	NA
Ha412HOChr12	EuGene	three_prime_UTR	54679090	54679099	NA	-	NA	ID=three_prime_UTR:Ha412HOChr12g0554891.0;Parent=mRNA:Ha412HOChr12g0554891;Ontology_term=SO:0000205;est_cons=100.0;est_incons=0.0;	NA	three_prime_UTR:Ha412HOChr12g0554891.0	mRNA:Ha412HOChr12g0554891	NA	NA	SO:0000205	100.0	0.0	NA	NA
Ha412HOChr12	EuGene	CDS	54679100	54679182	NA	-	2	ID=CDS:Ha412HOChr12g0554891.2;Parent=mRNA:Ha412HOChr12g0554891;Ontology_term=SO:0000197;est_cons=100.0;est_incons=0.0;	NA	CDS:Ha412HOChr12g0554891.2	mRNA:Ha412HOChr12g0554891	NA	NA	SO:0000197	100.0	0.0	NA	NA
Ha412HOChr12	EuGene	CDS	54679855	54679993	NA	-	0	ID=CDS:Ha412HOChr12g0554891.1;Parent=mRNA:Ha412HOChr12g0554891;Ontology_term=SO:0000196;est_cons=97.1;est_incons=0.0;	NA	CDS:Ha412HOChr12g0554891.1	mRNA:Ha412HOChr12g0554891	NA	NA	SO:0000196	97.1	0.0	NA	NA
Ha412HOChr12	EuGene	gene	54756778	54765666	NA	+	NA	ID=gene:Ha412HOChr12g0554901;Name=Ha412HOChr12g0554901;locus_tag=Ha412HOChr12g0554901;	Ha412HOChr12g0554901	gene:Ha412HOChr12g0554901	NA	Ha412HOChr12g0554901	NA	NA	NA	NA	NA	NA
Ha412HOChr12	EuGene	mRNA	54756778	54765666	NA	+	NA	ID=mRNA:Ha412HOChr12g0554901;Parent=gene:Ha412HOChr12g0554901;Name=Ha412HOChr12g0554901;locus_tag=Ha412HOChr12g0554901;product=hypothetical%20protein;	Ha412HOChr12g0554901	mRNA:Ha412HOChr12g0554901	gene:Ha412HOChr12g0554901	Ha412HOChr12g0554901	hypothetical%20protein	NA	NA	NA	NA	NA
Ha412HOChr12	EuGene	exon	54756778	54757717	NA	+	NA	ID=exon:Ha412HOChr12g0554901.utr0;Parent=mRNA:Ha412HOChr12g0554901;Ontology_term=SO:0000204;	NA	exon:Ha412HOChr12g0554901.utr0	mRNA:Ha412HOChr12g0554901	NA	NA	SO:0000204	NA	NA	NA	NA
Ha412HOChr12	EuGene	exon	54763629	54765666	NA	+	NA	ID=exon:Ha412HOChr12g0554901.1;Parent=mRNA:Ha412HOChr12g0554901;Ontology_term=SO:0000147;	NA	exon:Ha412HOChr12g0554901.1	mRNA:Ha412HOChr12g0554901	NA	NA	SO:0000147	NA	NA	NA	NA
Ha412HOChr12	EuGene	five_prime_UTR	54756778	54757717	NA	+	NA	ID=five_prime_UTR:Ha412HOChr12g0554901.0;Parent=mRNA:Ha412HOChr12g0554901;Ontology_term=SO:0000204;est_cons=100.0;est_incons=0.0;	NA	five_prime_UTR:Ha412HOChr12g0554901.0	mRNA:Ha412HOChr12g0554901	NA	NA	SO:0000204	100.0	0.0	NA	NA
Ha412HOChr12	EuGene	five_prime_UTR	54763629	54764838	NA	+	NA	ID=five_prime_UTR:Ha412HOChr12g0554901.2;Parent=mRNA:Ha412HOChr12g0554901;Ontology_term=SO:0000204;est_cons=100.0;est_incons=0.0;	NA	five_prime_UTR:Ha412HOChr12g0554901.2	mRNA:Ha412HOChr12g0554901	NA	NA	SO:0000204	100.0	0.0	NA	NA
Ha412HOChr12	EuGene	CDS	54764839	54765054	NA	+	0	ID=CDS:Ha412HOChr12g0554901.1;Parent=mRNA:Ha412HOChr12g0554901;Ontology_term=SO:0005845;est_cons=100.0;est_incons=0.0;	NA	CDS:Ha412HOChr12g0554901.1	mRNA:Ha412HOChr12g0554901	NA	NA	SO:0005845	100.0	0.0	NA	NA
Ha412HOChr12	EuGene	three_prime_UTR	54765055	54765666	NA	+	NA	ID=three_prime_UTR:Ha412HOChr12g0554901.4;Parent=mRNA:Ha412HOChr12g0554901;Ontology_term=SO:0000205;est_cons=100.0;est_incons=0.0;	NA	three_prime_UTR:Ha412HOChr12g0554901.4	mRNA:Ha412HOChr12g0554901	NA	NA	SO:0000205	100.0	0.0	NA	NA
Ha412HOChr12	EuGene	gene	54758262	54759320	NA	-	NA	ID=gene:Ha412HOChr12g0554911;Name=Ha412HOChr12g0554911;locus_tag=Ha412HOChr12g0554911;	Ha412HOChr12g0554911	gene:Ha412HOChr12g0554911	NA	Ha412HOChr12g0554911	NA	NA	NA	NA	NA	NA
Ha412HOChr12	EuGene	mRNA	54758262	54759320	NA	-	NA	ID=mRNA:Ha412HOChr12g0554911;Parent=gene:Ha412HOChr12g0554911;Name=Ha412HOChr12g0554911;locus_tag=Ha412HOChr12g0554911;product=Putative%20transcription%20factor%20interactor%20and%20regulator%20CCHC%28Zn%29%20family;Ontology_term=GO:0000943,GO:0003676,GO:0003964,GO:0004190,GO:0008270,GO:0006278,GO:0006508,GO:0015074;	Ha412HOChr12g0554911	mRNA:Ha412HOChr12g0554911	gene:Ha412HOChr12g0554911	Ha412HOChr12g0554911	Putative%20transcription%20factor%20interactor%20and%20regulator%20CCHC%28Zn%29%20family	GO:0000943,GO:0003676,GO:0003964,GO:0004190,GO:0008270,GO:0006278,GO:0006508,GO:0015074	NA	NA	NA	NA
Ha412HOChr12	EuGene	exon	54758262	54759320	NA	-	NA	ID=exon:Ha412HOChr12g0554911.1;Parent=mRNA:Ha412HOChr12g0554911;Ontology_term=SO:0000147;	NA	exon:Ha412HOChr12g0554911.1	mRNA:Ha412HOChr12g0554911	NA	NA	SO:0000147	NA	NA	NA	NA
Ha412HOChr12	EuGene	CDS	54758262	54759320	NA	-	0	ID=CDS:Ha412HOChr12g0554911.1;Parent=mRNA:Ha412HOChr12g0554911;Ontology_term=SO:0005845;est_cons=0.0;est_incons=0.0;	NA	CDS:Ha412HOChr12g0554911.1	mRNA:Ha412HOChr12g0554911	NA	NA	SO:0005845	0.0	0.0	NA	NA
Ha412HOChr12	EuGene	gene	54760161	54769412	NA	-	NA	ID=gene:Ha412HOChr12g0554921;Name=Ha412HOChr12g0554921;locus_tag=Ha412HOChr12g0554921;	Ha412HOChr12g0554921	gene:Ha412HOChr12g0554921	NA	Ha412HOChr12g0554921	NA	NA	NA	NA	NA	NA
Ha412HOChr12	EuGene	mRNA	54760161	54769412	NA	-	NA	ID=mRNA:Ha412HOChr12g0554921;Parent=gene:Ha412HOChr12g0554921;Name=Ha412HOChr12g0554921;locus_tag=Ha412HOChr12g0554921;product=hypothetical%20protein;	Ha412HOChr12g0554921	mRNA:Ha412HOChr12g0554921	gene:Ha412HOChr12g0554921	Ha412HOChr12g0554921	hypothetical%20protein	NA	NA	NA	NA	NA
Ha412HOChr12	EuGene	exon	54760161	54760586	NA	-	NA	ID=exon:Ha412HOChr12g0554921.1;Parent=mRNA:Ha412HOChr12g0554921;Ontology_term=SO:0000147;	NA	exon:Ha412HOChr12g0554921.1	mRNA:Ha412HOChr12g0554921	NA	NA	SO:0000147	NA	NA	NA	NA
Ha412HOChr12	EuGene	exon	54766416	54767055	NA	-	NA	ID=exon:Ha412HOChr12g0554921.utr4;Parent=mRNA:Ha412HOChr12g0554921;Ontology_term=SO:0000204;	NA	exon:Ha412HOChr12g0554921.utr4	mRNA:Ha412HOChr12g0554921	NA	NA	SO:0000204	NA	NA	NA	NA
Ha412HOChr12	EuGene	exon	54768358	54769412	NA	-	NA	ID=exon:Ha412HOChr12g0554921.utr6;Parent=mRNA:Ha412HOChr12g0554921;Ontology_term=SO:0000204;	NA	exon:Ha412HOChr12g0554921.utr6	mRNA:Ha412HOChr12g0554921	NA	NA	SO:0000204	NA	NA	NA	NA
Ha412HOChr12	EuGene	three_prime_UTR	54760161	54760219	NA	-	NA	ID=three_prime_UTR:Ha412HOChr12g0554921.0;Parent=mRNA:Ha412HOChr12g0554921;Ontology_term=SO:0000205;est_cons=100.0;est_incons=0.0;	NA	three_prime_UTR:Ha412HOChr12g0554921.0	mRNA:Ha412HOChr12g0554921	NA	NA	SO:0000205	100.0	0.0	NA	NA
Ha412HOChr12	EuGene	CDS	54760220	54760375	NA	-	0	ID=CDS:Ha412HOChr12g0554921.1;Parent=mRNA:Ha412HOChr12g0554921;Ontology_term=SO:0005845;est_cons=100.0;est_incons=0.0;	NA	CDS:Ha412HOChr12g0554921.1	mRNA:Ha412HOChr12g0554921	NA	NA	SO:0005845	100.0	0.0	NA	NA
Ha412HOChr12	EuGene	five_prime_UTR	54760376	54760586	NA	-	NA	ID=five_prime_UTR:Ha412HOChr12g0554921.2;Parent=mRNA:Ha412HOChr12g0554921;Ontology_term=SO:0000204;est_cons=100.0;est_incons=0.0;	NA	five_prime_UTR:Ha412HOChr12g0554921.2	mRNA:Ha412HOChr12g0554921	NA	NA	SO:0000204	100.0	0.0	NA	NA
Ha412HOChr12	EuGene	five_prime_UTR	54766416	54767055	NA	-	NA	ID=five_prime_UTR:Ha412HOChr12g0554921.4;Parent=mRNA:Ha412HOChr12g0554921;Ontology_term=SO:0000204;est_cons=100.0;est_incons=0.0;	NA	five_prime_UTR:Ha412HOChr12g0554921.4	mRNA:Ha412HOChr12g0554921	NA	NA	SO:0000204	100.0	0.0	NA	NA
Ha412HOChr12	EuGene	five_prime_UTR	54768358	54769412	NA	-	NA	ID=five_prime_UTR:Ha412HOChr12g0554921.6;Parent=mRNA:Ha412HOChr12g0554921;Ontology_term=SO:0000204;est_cons=100.0;est_incons=0.0;	NA	five_prime_UTR:Ha412HOChr12g0554921.6	mRNA:Ha412HOChr12g0554921	NA	NA	SO:0000204	100.0	0.0	NA	NA
Ha412HOChr12	EuGene	gene	54801700	54802351	NA	+	NA	ID=gene:Ha412HOChr12g0554931;Name=Ha412HOChr12g0554931;locus_tag=Ha412HOChr12g0554931;	Ha412HOChr12g0554931	gene:Ha412HOChr12g0554931	NA	Ha412HOChr12g0554931	NA	NA	NA	NA	NA	NA
Ha412HOChr12	EuGene	ncRNA	54801700	54802351	NA	+	NA	ID=ncRNA:Ha412HOChr12g0554931;Parent=gene:Ha412HOChr12g0554931;Name=Ha412HOChr12g0554931;locus_tag=Ha412HOChr12g0554931;	Ha412HOChr12g0554931	ncRNA:Ha412HOChr12g0554931	gene:Ha412HOChr12g0554931	Ha412HOChr12g0554931	NA	NA	NA	NA	NA	NA
Ha412HOChr12	EuGene	exon	54801700	54801812	NA	+	NA	ID=ncRNA:Ha412HOChr12g0554931.ncrna0;Parent=ncRNA:Ha412HOChr12g0554931;Ontology_term=SO:0000655;est_cons=49.6;est_incons=0.0;	NA	ncRNA:Ha412HOChr12g0554931.ncrna0	ncRNA:Ha412HOChr12g0554931	NA	NA	SO:0000655	49.6	0.0	NA	NA
Ha412HOChr12	EuGene	exon	54802070	54802351	NA	+	NA	ID=ncRNA:Ha412HOChr12g0554931.ncrna2;Parent=ncRNA:Ha412HOChr12g0554931;Ontology_term=SO:0000655;est_cons=100.0;est_incons=0.0;	NA	ncRNA:Ha412HOChr12g0554931.ncrna2	ncRNA:Ha412HOChr12g0554931	NA	NA	SO:0000655	100.0	0.0	NA	NA
Ha412HOChr12	EuGene	gene	54822107	54825911	NA	+	NA	ID=gene:Ha412HOChr12g0554941;Name=Ha412HOChr12g0554941;locus_tag=Ha412HOChr12g0554941;	Ha412HOChr12g0554941	gene:Ha412HOChr12g0554941	NA	Ha412HOChr12g0554941	NA	NA	NA	NA	NA	NA
Ha412HOChr12	EuGene	ncRNA	54822107	54825911	NA	+	NA	ID=ncRNA:Ha412HOChr12g0554941;Parent=gene:Ha412HOChr12g0554941;Name=Ha412HOChr12g0554941;locus_tag=Ha412HOChr12g0554941;	Ha412HOChr12g0554941	ncRNA:Ha412HOChr12g0554941	gene:Ha412HOChr12g0554941	Ha412HOChr12g0554941	NA	NA	NA	NA	NA	NA
Ha412HOChr12	EuGene	exon	54822107	54822295	NA	+	NA	ID=ncRNA:Ha412HOChr12g0554941.ncrna0;Parent=ncRNA:Ha412HOChr12g0554941;Ontology_term=SO:0000655;est_cons=100.0;est_incons=0.0;	NA	ncRNA:Ha412HOChr12g0554941.ncrna0	ncRNA:Ha412HOChr12g0554941	NA	NA	SO:0000655	100.0	0.0	NA	NA
Ha412HOChr12	EuGene	exon	54822830	54822883	NA	+	NA	ID=ncRNA:Ha412HOChr12g0554941.ncrna2;Parent=ncRNA:Ha412HOChr12g0554941;Ontology_term=SO:0000655;est_cons=100.0;est_incons=0.0;	NA	ncRNA:Ha412HOChr12g0554941.ncrna2	ncRNA:Ha412HOChr12g0554941	NA	NA	SO:0000655	100.0	0.0	NA	NA
Ha412HOChr12	EuGene	exon	54823142	54823770	NA	+	NA	ID=ncRNA:Ha412HOChr12g0554941.ncrna4;Parent=ncRNA:Ha412HOChr12g0554941;Ontology_term=SO:0000655;est_cons=63.4;est_incons=0.0;	NA	ncRNA:Ha412HOChr12g0554941.ncrna4	ncRNA:Ha412HOChr12g0554941	NA	NA	SO:0000655	63.4	0.0	NA	NA
Ha412HOChr12	EuGene	exon	54825884	54825911	NA	+	NA	ID=ncRNA:Ha412HOChr12g0554941.ncrna6;Parent=ncRNA:Ha412HOChr12g0554941;Ontology_term=SO:0000655;est_cons=0.0;est_incons=0.0;	NA	ncRNA:Ha412HOChr12g0554941.ncrna6	ncRNA:Ha412HOChr12g0554941	NA	NA	SO:0000655	0.0	0.0	NA	NA
Ha412HOChr12	EuGene	gene	54823145	54828802	NA	-	NA	ID=gene:Ha412HOChr12g0554951;Name=Ha412HOChr12g0554951;locus_tag=Ha412HOChr12g0554951;	Ha412HOChr12g0554951	gene:Ha412HOChr12g0554951	NA	Ha412HOChr12g0554951	NA	NA	NA	NA	NA	NA
Ha412HOChr12	EuGene	mRNA	54823145	54828802	NA	-	NA	ID=mRNA:Ha412HOChr12g0554951;Parent=gene:Ha412HOChr12g0554951;Name=Ha412HOChr12g0554951;locus_tag=Ha412HOChr12g0554951;product=Malate%20dehydrogenase%20%5BNADP%5D;Ontology_term=GO:0005739,GO:0009570,GO:0009579,GO:0009941,GO:0048046,GO:0008746,GO:0046554,GO:0005975,GO:0006108,GO:0051775,GO:0055114;Dbxref=PMID:9761865,PMID:10196131;ec_number=1.1.1.82;	Ha412HOChr12g0554951	mRNA:Ha412HOChr12g0554951	gene:Ha412HOChr12g0554951	Ha412HOChr12g0554951	Malate%20dehydrogenase%20%5BNADP%5D	GO:0005739,GO:0009570,GO:0009579,GO:0009941,GO:0048046,GO:0008746,GO:0046554,GO:0005975,GO:0006108,GO:0051775,GO:0055114	NA	NA	1.1.1.82	PMID:9761865,PMID:10196131
Ha412HOChr12	EuGene	exon	54823145	54823854	NA	-	NA	ID=exon:Ha412HOChr12g0554951.14;Parent=mRNA:Ha412HOChr12g0554951;Ontology_term=SO:0000202;	NA	exon:Ha412HOChr12g0554951.14	mRNA:Ha412HOChr12g0554951	NA	NA	SO:0000202	NA	NA	NA	NA
Ha412HOChr12	EuGene	exon	54823932	54823985	NA	-	NA	ID=exon:Ha412HOChr12g0554951.13;Parent=mRNA:Ha412HOChr12g0554951;Ontology_term=SO:0000004;	NA	exon:Ha412HOChr12g0554951.13	mRNA:Ha412HOChr12g0554951	NA	NA	SO:0000004	NA	NA	NA	NA
Ha412HOChr12	EuGene	exon	54824068	54824136	NA	-	NA	ID=exon:Ha412HOChr12g0554951.12;Parent=mRNA:Ha412HOChr12g0554951;Ontology_term=SO:0000004;	NA	exon:Ha412HOChr12g0554951.12	mRNA:Ha412HOChr12g0554951	NA	NA	SO:0000004	NA	NA	NA	NA
Ha412HOChr12	EuGene	exon	54824235	54824303	NA	-	NA	ID=exon:Ha412HOChr12g0554951.11;Parent=mRNA:Ha412HOChr12g0554951;Ontology_term=SO:0000004;	NA	exon:Ha412HOChr12g0554951.11	mRNA:Ha412HOChr12g0554951	NA	NA	SO:0000004	NA	NA	NA	NA
Ha412HOChr12	EuGene	exon	54824534	54824656	NA	-	NA	ID=exon:Ha412HOChr12g0554951.10;Parent=mRNA:Ha412HOChr12g0554951;Ontology_term=SO:0000004;	NA	exon:Ha412HOChr12g0554951.10	mRNA:Ha412HOChr12g0554951	NA	NA	SO:0000004	NA	NA	NA	NA
Ha412HOChr12	EuGene	exon	54824749	54824850	NA	-	NA	ID=exon:Ha412HOChr12g0554951.9;Parent=mRNA:Ha412HOChr12g0554951;Ontology_term=SO:0000004;	NA	exon:Ha412HOChr12g0554951.9	mRNA:Ha412HOChr12g0554951	NA	NA	SO:0000004	NA	NA	NA	NA
Ha412HOChr12	EuGene	exon	54824917	54824991	NA	-	NA	ID=exon:Ha412HOChr12g0554951.8;Parent=mRNA:Ha412HOChr12g0554951;Ontology_term=SO:0000004;	NA	exon:Ha412HOChr12g0554951.8	mRNA:Ha412HOChr12g0554951	NA	NA	SO:0000004	NA	NA	NA	NA
Ha412HOChr12	EuGene	exon	54825071	54825161	NA	-	NA	ID=exon:Ha412HOChr12g0554951.7;Parent=mRNA:Ha412HOChr12g0554951;Ontology_term=SO:0000004;	NA	exon:Ha412HOChr12g0554951.7	mRNA:Ha412HOChr12g0554951	NA	NA	SO:0000004	NA	NA	NA	NA
Ha412HOChr12	EuGene	exon	54825228	54825298	NA	-	NA	ID=exon:Ha412HOChr12g0554951.6;Parent=mRNA:Ha412HOChr12g0554951;Ontology_term=SO:0000004;	NA	exon:Ha412HOChr12g0554951.6	mRNA:Ha412HOChr12g0554951	NA	NA	SO:0000004	NA	NA	NA	NA
Ha412HOChr12	EuGene	exon	54825378	54825559	NA	-	NA	ID=exon:Ha412HOChr12g0554951.5;Parent=mRNA:Ha412HOChr12g0554951;Ontology_term=SO:0000004;	NA	exon:Ha412HOChr12g0554951.5	mRNA:Ha412HOChr12g0554951	NA	NA	SO:0000004	NA	NA	NA	NA
Ha412HOChr12	EuGene	exon	54825627	54825711	NA	-	NA	ID=exon:Ha412HOChr12g0554951.4;Parent=mRNA:Ha412HOChr12g0554951;Ontology_term=SO:0000004;	NA	exon:Ha412HOChr12g0554951.4	mRNA:Ha412HOChr12g0554951	NA	NA	SO:0000004	NA	NA	NA	NA
Ha412HOChr12	EuGene	exon	54827858	54827944	NA	-	NA	ID=exon:Ha412HOChr12g0554951.3;Parent=mRNA:Ha412HOChr12g0554951;Ontology_term=SO:0000004;	NA	exon:Ha412HOChr12g0554951.3	mRNA:Ha412HOChr12g0554951	NA	NA	SO:0000004	NA	NA	NA	NA
Ha412HOChr12	EuGene	exon	54828274	54828358	NA	-	NA	ID=exon:Ha412HOChr12g0554951.2;Parent=mRNA:Ha412HOChr12g0554951;Ontology_term=SO:0000004;	NA	exon:Ha412HOChr12g0554951.2	mRNA:Ha412HOChr12g0554951	NA	NA	SO:0000004	NA	NA	NA	NA
Ha412HOChr12	EuGene	exon	54828440	54828802	NA	-	NA	ID=exon:Ha412HOChr12g0554951.1;Parent=mRNA:Ha412HOChr12g0554951;Ontology_term=SO:0000200;	NA	exon:Ha412HOChr12g0554951.1	mRNA:Ha412HOChr12g0554951	NA	NA	SO:0000200	NA	NA	NA	NA
Ha412HOChr12	EuGene	three_prime_UTR	54823145	54823800	NA	-	NA	ID=three_prime_UTR:Ha412HOChr12g0554951.0;Parent=mRNA:Ha412HOChr12g0554951;Ontology_term=SO:0000205;est_cons=100.0;est_incons=0.0;	NA	three_prime_UTR:Ha412HOChr12g0554951.0	mRNA:Ha412HOChr12g0554951	NA	NA	SO:0000205	100.0	0.0	NA	NA
Ha412HOChr12	EuGene	CDS	54823801	54823854	NA	-	0	ID=CDS:Ha412HOChr12g0554951.14;Parent=mRNA:Ha412HOChr12g0554951;Ontology_term=SO:0000197;est_cons=100.0;est_incons=0.0;	NA	CDS:Ha412HOChr12g0554951.14	mRNA:Ha412HOChr12g0554951	NA	NA	SO:0000197	100.0	0.0	NA	NA
Ha412HOChr12	EuGene	CDS	54823932	54823985	NA	-	0	ID=CDS:Ha412HOChr12g0554951.13;Parent=mRNA:Ha412HOChr12g0554951;Ontology_term=SO:0000004;est_cons=100.0;est_incons=0.0;	NA	CDS:Ha412HOChr12g0554951.13	mRNA:Ha412HOChr12g0554951	NA	NA	SO:0000004	100.0	0.0	NA	NA
Ha412HOChr12	EuGene	CDS	54824068	54824136	NA	-	0	ID=CDS:Ha412HOChr12g0554951.12;Parent=mRNA:Ha412HOChr12g0554951;Ontology_term=SO:0000004;est_cons=100.0;est_incons=0.0;	NA	CDS:Ha412HOChr12g0554951.12	mRNA:Ha412HOChr12g0554951	NA	NA	SO:0000004	100.0	0.0	NA	NA
Ha412HOChr12	EuGene	CDS	54824235	54824303	NA	-	0	ID=CDS:Ha412HOChr12g0554951.11;Parent=mRNA:Ha412HOChr12g0554951;Ontology_term=SO:0000004;est_cons=100.0;est_incons=0.0;	NA	CDS:Ha412HOChr12g0554951.11	mRNA:Ha412HOChr12g0554951	NA	NA	SO:0000004	100.0	0.0	NA	NA
Ha412HOChr12	EuGene	CDS	54824534	54824656	NA	-	0	ID=CDS:Ha412HOChr12g0554951.10;Parent=mRNA:Ha412HOChr12g0554951;Ontology_term=SO:0000004;est_cons=100.0;est_incons=0.0;	NA	CDS:Ha412HOChr12g0554951.10	mRNA:Ha412HOChr12g0554951	NA	NA	SO:0000004	100.0	0.0	NA	NA
Ha412HOChr12	EuGene	CDS	54824749	54824850	NA	-	0	ID=CDS:Ha412HOChr12g0554951.9;Parent=mRNA:Ha412HOChr12g0554951;Ontology_term=SO:0000004;est_cons=100.0;est_incons=0.0;	NA	CDS:Ha412HOChr12g0554951.9	mRNA:Ha412HOChr12g0554951	NA	NA	SO:0000004	100.0	0.0	NA	NA
Ha412HOChr12	EuGene	CDS	54824917	54824991	NA	-	0	ID=CDS:Ha412HOChr12g0554951.8;Parent=mRNA:Ha412HOChr12g0554951;Ontology_term=SO:0000004;est_cons=100.0;est_incons=0.0;	NA	CDS:Ha412HOChr12g0554951.8	mRNA:Ha412HOChr12g0554951	NA	NA	SO:0000004	100.0	0.0	NA	NA
Ha412HOChr12	EuGene	CDS	54825071	54825161	NA	-	1	ID=CDS:Ha412HOChr12g0554951.7;Parent=mRNA:Ha412HOChr12g0554951;Ontology_term=SO:0000004;est_cons=100.0;est_incons=0.0;	NA	CDS:Ha412HOChr12g0554951.7	mRNA:Ha412HOChr12g0554951	NA	NA	SO:0000004	100.0	0.0	NA	NA
Ha412HOChr12	EuGene	CDS	54825228	54825298	NA	-	0	ID=CDS:Ha412HOChr12g0554951.6;Parent=mRNA:Ha412HOChr12g0554951;Ontology_term=SO:0000004;est_cons=100.0;est_incons=0.0;	NA	CDS:Ha412HOChr12g0554951.6	mRNA:Ha412HOChr12g0554951	NA	NA	SO:0000004	100.0	0.0	NA	NA
Ha412HOChr12	EuGene	CDS	54825378	54825559	NA	-	2	ID=CDS:Ha412HOChr12g0554951.5;Parent=mRNA:Ha412HOChr12g0554951;Ontology_term=SO:0000004;est_cons=100.0;est_incons=0.0;	NA	CDS:Ha412HOChr12g0554951.5	mRNA:Ha412HOChr12g0554951	NA	NA	SO:0000004	100.0	0.0	NA	NA
Ha412HOChr12	EuGene	CDS	54825627	54825711	NA	-	0	ID=CDS:Ha412HOChr12g0554951.4;Parent=mRNA:Ha412HOChr12g0554951;Ontology_term=SO:0000004;est_cons=100.0;est_incons=0.0;	NA	CDS:Ha412HOChr12g0554951.4	mRNA:Ha412HOChr12g0554951	NA	NA	SO:0000004	100.0	0.0	NA	NA
Ha412HOChr12	EuGene	CDS	54827858	54827944	NA	-	0	ID=CDS:Ha412HOChr12g0554951.3;Parent=mRNA:Ha412HOChr12g0554951;Ontology_term=SO:0000004;est_cons=100.0;est_incons=0.0;	NA	CDS:Ha412HOChr12g0554951.3	mRNA:Ha412HOChr12g0554951	NA	NA	SO:0000004	100.0	0.0	NA	NA
Ha412HOChr12	EuGene	CDS	54828274	54828358	NA	-	1	ID=CDS:Ha412HOChr12g0554951.2;Parent=mRNA:Ha412HOChr12g0554951;Ontology_term=SO:0000004;est_cons=100.0;est_incons=0.0;	NA	CDS:Ha412HOChr12g0554951.2	mRNA:Ha412HOChr12g0554951	NA	NA	SO:0000004	100.0	0.0	NA	NA
Ha412HOChr12	EuGene	CDS	54828440	54828600	NA	-	0	ID=CDS:Ha412HOChr12g0554951.1;Parent=mRNA:Ha412HOChr12g0554951;Ontology_term=SO:0000196;est_cons=100.0;est_incons=0.0;	NA	CDS:Ha412HOChr12g0554951.1	mRNA:Ha412HOChr12g0554951	NA	NA	SO:0000196	100.0	0.0	NA	NA
Ha412HOChr12	EuGene	five_prime_UTR	54828601	54828802	NA	-	NA	ID=five_prime_UTR:Ha412HOChr12g0554951.28;Parent=mRNA:Ha412HOChr12g0554951;Ontology_term=SO:0000204;est_cons=100.0;est_incons=0.0;	NA	five_prime_UTR:Ha412HOChr12g0554951.28	mRNA:Ha412HOChr12g0554951	NA	NA	SO:0000204	100.0	0.0	NA	NA
Ha412HOChr12	EuGene	gene	54855763	54859641	NA	-	NA	ID=gene:Ha412HOChr12g0554961;Name=Ha412HOChr12g0554961;locus_tag=Ha412HOChr12g0554961;	Ha412HOChr12g0554961	gene:Ha412HOChr12g0554961	NA	Ha412HOChr12g0554961	NA	NA	NA	NA	NA	NA
Ha412HOChr12	EuGene	mRNA	54855763	54859641	NA	-	NA	ID=mRNA:Ha412HOChr12g0554961;Parent=gene:Ha412HOChr12g0554961;Name=Ha412HOChr12g0554961;locus_tag=Ha412HOChr12g0554961;product=hypothetical%20protein;Ontology_term=GO:0070176,GO:0006351;	Ha412HOChr12g0554961	mRNA:Ha412HOChr12g0554961	gene:Ha412HOChr12g0554961	Ha412HOChr12g0554961	hypothetical%20protein	GO:0070176,GO:0006351	NA	NA	NA	NA
Ha412HOChr12	EuGene	exon	54855763	54856205	NA	-	NA	ID=exon:Ha412HOChr12g0554961.utr0;Parent=mRNA:Ha412HOChr12g0554961;Ontology_term=SO:0000205;	NA	exon:Ha412HOChr12g0554961.utr0	mRNA:Ha412HOChr12g0554961	NA	NA	SO:0000205	NA	NA	NA	NA
Ha412HOChr12	EuGene	exon	54856713	54856767	NA	-	NA	ID=exon:Ha412HOChr12g0554961.utr2;Parent=mRNA:Ha412HOChr12g0554961;Ontology_term=SO:0000205;	NA	exon:Ha412HOChr12g0554961.utr2	mRNA:Ha412HOChr12g0554961	NA	NA	SO:0000205	NA	NA	NA	NA
Ha412HOChr12	EuGene	exon	54857360	54857610	NA	-	NA	ID=exon:Ha412HOChr12g0554961.3;Parent=mRNA:Ha412HOChr12g0554961;Ontology_term=SO:0000202;	NA	exon:Ha412HOChr12g0554961.3	mRNA:Ha412HOChr12g0554961	NA	NA	SO:0000202	NA	NA	NA	NA
Ha412HOChr12	EuGene	exon	54857710	54857793	NA	-	NA	ID=exon:Ha412HOChr12g0554961.2;Parent=mRNA:Ha412HOChr12g0554961;Ontology_term=SO:0000004;	NA	exon:Ha412HOChr12g0554961.2	mRNA:Ha412HOChr12g0554961	NA	NA	SO:0000004	NA	NA	NA	NA
Ha412HOChr12	EuGene	exon	54857907	54858502	NA	-	NA	ID=exon:Ha412HOChr12g0554961.1;Parent=mRNA:Ha412HOChr12g0554961;Ontology_term=SO:0000200;	NA	exon:Ha412HOChr12g0554961.1	mRNA:Ha412HOChr12g0554961	NA	NA	SO:0000200	NA	NA	NA	NA
Ha412HOChr12	EuGene	exon	54858690	54858938	NA	-	NA	ID=exon:Ha412HOChr12g0554961.utr12;Parent=mRNA:Ha412HOChr12g0554961;Ontology_term=SO:0000204;	NA	exon:Ha412HOChr12g0554961.utr12	mRNA:Ha412HOChr12g0554961	NA	NA	SO:0000204	NA	NA	NA	NA
Ha412HOChr12	EuGene	exon	54859101	54859641	NA	-	NA	ID=exon:Ha412HOChr12g0554961.utr14;Parent=mRNA:Ha412HOChr12g0554961;Ontology_term=SO:0000204;	NA	exon:Ha412HOChr12g0554961.utr14	mRNA:Ha412HOChr12g0554961	NA	NA	SO:0000204	NA	NA	NA	NA
Ha412HOChr12	EuGene	three_prime_UTR	54855763	54856205	NA	-	NA	ID=three_prime_UTR:Ha412HOChr12g0554961.0;Parent=mRNA:Ha412HOChr12g0554961;Ontology_term=SO:0000205;est_cons=96.4;est_incons=0.0;	NA	three_prime_UTR:Ha412HOChr12g0554961.0	mRNA:Ha412HOChr12g0554961	NA	NA	SO:0000205	96.4	0.0	NA	NA
Ha412HOChr12	EuGene	three_prime_UTR	54856713	54856767	NA	-	NA	ID=three_prime_UTR:Ha412HOChr12g0554961.2;Parent=mRNA:Ha412HOChr12g0554961;Ontology_term=SO:0000205;est_cons=100.0;est_incons=0.0;	NA	three_prime_UTR:Ha412HOChr12g0554961.2	mRNA:Ha412HOChr12g0554961	NA	NA	SO:0000205	100.0	0.0	NA	NA
Ha412HOChr12	EuGene	three_prime_UTR	54857360	54857590	NA	-	NA	ID=three_prime_UTR:Ha412HOChr12g0554961.4;Parent=mRNA:Ha412HOChr12g0554961;Ontology_term=SO:0000205;est_cons=100.0;est_incons=0.0;	NA	three_prime_UTR:Ha412HOChr12g0554961.4	mRNA:Ha412HOChr12g0554961	NA	NA	SO:0000205	100.0	0.0	NA	NA
Ha412HOChr12	EuGene	CDS	54857591	54857610	NA	-	2	ID=CDS:Ha412HOChr12g0554961.3;Parent=mRNA:Ha412HOChr12g0554961;Ontology_term=SO:0000197;est_cons=100.0;est_incons=0.0;	NA	CDS:Ha412HOChr12g0554961.3	mRNA:Ha412HOChr12g0554961	NA	NA	SO:0000197	100.0	0.0	NA	NA
Ha412HOChr12	EuGene	CDS	54857710	54857793	NA	-	2	ID=CDS:Ha412HOChr12g0554961.2;Parent=mRNA:Ha412HOChr12g0554961;Ontology_term=SO:0000004;est_cons=100.0;est_incons=0.0;	NA	CDS:Ha412HOChr12g0554961.2	mRNA:Ha412HOChr12g0554961	NA	NA	SO:0000004	100.0	0.0	NA	NA
Ha412HOChr12	EuGene	CDS	54857907	54858456	NA	-	0	ID=CDS:Ha412HOChr12g0554961.1;Parent=mRNA:Ha412HOChr12g0554961;Ontology_term=SO:0000196;est_cons=100.0;est_incons=0.0;	NA	CDS:Ha412HOChr12g0554961.1	mRNA:Ha412HOChr12g0554961	NA	NA	SO:0000196	100.0	0.0	NA	NA
Ha412HOChr12	EuGene	five_prime_UTR	54858457	54858502	NA	-	NA	ID=five_prime_UTR:Ha412HOChr12g0554961.10;Parent=mRNA:Ha412HOChr12g0554961;Ontology_term=SO:0000204;est_cons=100.0;est_incons=0.0;	NA	five_prime_UTR:Ha412HOChr12g0554961.10	mRNA:Ha412HOChr12g0554961	NA	NA	SO:0000204	100.0	0.0	NA	NA
Ha412HOChr12	EuGene	five_prime_UTR	54858690	54858938	NA	-	NA	ID=five_prime_UTR:Ha412HOChr12g0554961.12;Parent=mRNA:Ha412HOChr12g0554961;Ontology_term=SO:0000204;est_cons=100.0;est_incons=0.0;	NA	five_prime_UTR:Ha412HOChr12g0554961.12	mRNA:Ha412HOChr12g0554961	NA	NA	SO:0000204	100.0	0.0	NA	NA
Ha412HOChr12	EuGene	five_prime_UTR	54859101	54859641	NA	-	NA	ID=five_prime_UTR:Ha412HOChr12g0554961.14;Parent=mRNA:Ha412HOChr12g0554961;Ontology_term=SO:0000204;est_cons=100.0;est_incons=0.0;	NA	five_prime_UTR:Ha412HOChr12g0554961.14	mRNA:Ha412HOChr12g0554961	NA	NA	SO:0000204	100.0	0.0	NA	NA
Ha412HOChr12	EuGene	gene	54858745	54859644	NA	+	NA	ID=gene:Ha412HOChr12g0554971;Name=Ha412HOChr12g0554971;locus_tag=Ha412HOChr12g0554971;	Ha412HOChr12g0554971	gene:Ha412HOChr12g0554971	NA	Ha412HOChr12g0554971	NA	NA	NA	NA	NA	NA
Ha412HOChr12	EuGene	mRNA	54858745	54859644	NA	+	NA	ID=mRNA:Ha412HOChr12g0554971;Parent=gene:Ha412HOChr12g0554971;Name=Ha412HOChr12g0554971;locus_tag=Ha412HOChr12g0554971;product=hypothetical%20protein;	Ha412HOChr12g0554971	mRNA:Ha412HOChr12g0554971	gene:Ha412HOChr12g0554971	Ha412HOChr12g0554971	hypothetical%20protein	NA	NA	NA	NA	NA
Ha412HOChr12	EuGene	exon	54858745	54859644	NA	+	NA	ID=exon:Ha412HOChr12g0554971.1;Parent=mRNA:Ha412HOChr12g0554971;Ontology_term=SO:0000147;	NA	exon:Ha412HOChr12g0554971.1	mRNA:Ha412HOChr12g0554971	NA	NA	SO:0000147	NA	NA	NA	NA
Ha412HOChr12	EuGene	CDS	54858745	54858918	NA	+	0	ID=CDS:Ha412HOChr12g0554971.1;Parent=mRNA:Ha412HOChr12g0554971;Ontology_term=SO:0005845;est_cons=0.0;est_incons=0.0;	NA	CDS:Ha412HOChr12g0554971.1	mRNA:Ha412HOChr12g0554971	NA	NA	SO:0005845	0.0	0.0	NA	NA
Ha412HOChr12	EuGene	three_prime_UTR	54858919	54859644	NA	+	NA	ID=three_prime_UTR:Ha412HOChr12g0554971.1;Parent=mRNA:Ha412HOChr12g0554971;Ontology_term=SO:0000205;est_cons=40.9;est_incons=0.0;	NA	three_prime_UTR:Ha412HOChr12g0554971.1	mRNA:Ha412HOChr12g0554971	NA	NA	SO:0000205	40.9	0.0	NA	NA
Ha412HOChr12	EuGene	gene	54883944	54884576	NA	-	NA	ID=gene:Ha412HOChr12g0554981;Name=Ha412HOChr12g0554981;locus_tag=Ha412HOChr12g0554981;	Ha412HOChr12g0554981	gene:Ha412HOChr12g0554981	NA	Ha412HOChr12g0554981	NA	NA	NA	NA	NA	NA
Ha412HOChr12	EuGene	mRNA	54883944	54884576	NA	-	NA	ID=mRNA:Ha412HOChr12g0554981;Parent=gene:Ha412HOChr12g0554981;Name=Ha412HOChr12g0554981;locus_tag=Ha412HOChr12g0554981;product=Putative%20pectinesterase%20inhibitor%20domain-containing%20protein;Ontology_term=GO:0004857,GO:0043086;	Ha412HOChr12g0554981	mRNA:Ha412HOChr12g0554981	gene:Ha412HOChr12g0554981	Ha412HOChr12g0554981	Putative%20pectinesterase%20inhibitor%20domain-containing%20protein	GO:0004857,GO:0043086	NA	NA	NA	NA
Ha412HOChr12	EuGene	exon	54883944	54883979	NA	-	NA	ID=exon:Ha412HOChr12g0554981.2;Parent=mRNA:Ha412HOChr12g0554981;Ontology_term=SO:0000202;	NA	exon:Ha412HOChr12g0554981.2	mRNA:Ha412HOChr12g0554981	NA	NA	SO:0000202	NA	NA	NA	NA
Ha412HOChr12	EuGene	exon	54884049	54884576	NA	-	NA	ID=exon:Ha412HOChr12g0554981.1;Parent=mRNA:Ha412HOChr12g0554981;Ontology_term=SO:0000200;	NA	exon:Ha412HOChr12g0554981.1	mRNA:Ha412HOChr12g0554981	NA	NA	SO:0000200	NA	NA	NA	NA
Ha412HOChr12	EuGene	CDS	54883944	54883979	NA	-	0	ID=CDS:Ha412HOChr12g0554981.2;Parent=mRNA:Ha412HOChr12g0554981;Ontology_term=SO:0000197;est_cons=0.0;est_incons=0.0;	NA	CDS:Ha412HOChr12g0554981.2	mRNA:Ha412HOChr12g0554981	NA	NA	SO:0000197	0.0	0.0	NA	NA
Ha412HOChr12	EuGene	CDS	54884049	54884576	NA	-	0	ID=CDS:Ha412HOChr12g0554981.1;Parent=mRNA:Ha412HOChr12g0554981;Ontology_term=SO:0000196;est_cons=0.0;est_incons=0.0;	NA	CDS:Ha412HOChr12g0554981.1	mRNA:Ha412HOChr12g0554981	NA	NA	SO:0000196	0.0	0.0	NA	NA
Ha412HOChr12	EuGene	gene	55002202	55004562	NA	+	NA	ID=gene:Ha412HOChr12g0554991;Name=Ha412HOChr12g0554991;locus_tag=Ha412HOChr12g0554991;	Ha412HOChr12g0554991	gene:Ha412HOChr12g0554991	NA	Ha412HOChr12g0554991	NA	NA	NA	NA	NA	NA
Ha412HOChr12	EuGene	mRNA	55002202	55004562	NA	+	NA	ID=mRNA:Ha412HOChr12g0554991;Parent=gene:Ha412HOChr12g0554991;Name=Ha412HOChr12g0554991;locus_tag=Ha412HOChr12g0554991;product=putative%20protein;	Ha412HOChr12g0554991	mRNA:Ha412HOChr12g0554991	gene:Ha412HOChr12g0554991	Ha412HOChr12g0554991	putative%20protein	NA	NA	NA	NA	NA
Ha412HOChr12	EuGene	exon	55002202	55002502	NA	+	NA	ID=exon:Ha412HOChr12g0554991.1;Parent=mRNA:Ha412HOChr12g0554991;Ontology_term=SO:0000200;	NA	exon:Ha412HOChr12g0554991.1	mRNA:Ha412HOChr12g0554991	NA	NA	SO:0000200	NA	NA	NA	NA
Ha412HOChr12	EuGene	exon	55003663	55004562	NA	+	NA	ID=exon:Ha412HOChr12g0554991.2;Parent=mRNA:Ha412HOChr12g0554991;Ontology_term=SO:0000202;	NA	exon:Ha412HOChr12g0554991.2	mRNA:Ha412HOChr12g0554991	NA	NA	SO:0000202	NA	NA	NA	NA
Ha412HOChr12	EuGene	five_prime_UTR	55002202	55002494	NA	+	NA	ID=five_prime_UTR:Ha412HOChr12g0554991.0;Parent=mRNA:Ha412HOChr12g0554991;Ontology_term=SO:0000204;est_cons=100.0;est_incons=0.0;	NA	five_prime_UTR:Ha412HOChr12g0554991.0	mRNA:Ha412HOChr12g0554991	NA	NA	SO:0000204	100.0	0.0	NA	NA
Ha412HOChr12	EuGene	CDS	55002495	55002502	NA	+	0	ID=CDS:Ha412HOChr12g0554991.1;Parent=mRNA:Ha412HOChr12g0554991;Ontology_term=SO:0000196;est_cons=100.0;est_incons=0.0;	NA	CDS:Ha412HOChr12g0554991.1	mRNA:Ha412HOChr12g0554991	NA	NA	SO:0000196	100.0	0.0	NA	NA
Ha412HOChr12	EuGene	CDS	55003663	55004266	NA	+	1	ID=CDS:Ha412HOChr12g0554991.2;Parent=mRNA:Ha412HOChr12g0554991;Ontology_term=SO:0000197;est_cons=100.0;est_incons=0.0;	NA	CDS:Ha412HOChr12g0554991.2	mRNA:Ha412HOChr12g0554991	NA	NA	SO:0000197	100.0	0.0	NA	NA
Ha412HOChr12	EuGene	three_prime_UTR	55004267	55004562	NA	+	NA	ID=three_prime_UTR:Ha412HOChr12g0554991.4;Parent=mRNA:Ha412HOChr12g0554991;Ontology_term=SO:0000205;est_cons=100.0;est_incons=0.0;	NA	three_prime_UTR:Ha412HOChr12g0554991.4	mRNA:Ha412HOChr12g0554991	NA	NA	SO:0000205	100.0	0.0	NA	NA
Ha412HOChr12	EuGene	gene	55027906	55027982	NA	+	NA	ID=gene:Ha412HOChr12g0555001;Name=Ha412HOChr12g0555001;locus_tag=Ha412HOChr12g0555001;anti_codon=TTT;product=tRNA-Lys;	Ha412HOChr12g0555001	gene:Ha412HOChr12g0555001	NA	Ha412HOChr12g0555001	tRNA-Lys	NA	NA	NA	NA	NA
Ha412HOChr12	EuGene	tRNA	55027906	55027982	NA	+	NA	ID=ncRNA:Ha412HOChr12g0555001;Parent=gene:Ha412HOChr12g0555001;Name=Ha412HOChr12g0555001;locus_tag=Ha412HOChr12g0555001;anti_codon=TTT;product=tRNA-Lys;	Ha412HOChr12g0555001	ncRNA:Ha412HOChr12g0555001	gene:Ha412HOChr12g0555001	Ha412HOChr12g0555001	tRNA-Lys	NA	NA	NA	NA	NA
Ha412HOChr12	EuGene	gene	55050047	55050616	NA	+	NA	ID=gene:Ha412HOChr12g0555011;Name=Ha412HOChr12g0555011;locus_tag=Ha412HOChr12g0555011;	Ha412HOChr12g0555011	gene:Ha412HOChr12g0555011	NA	Ha412HOChr12g0555011	NA	NA	NA	NA	NA	NA
Ha412HOChr12	EuGene	mRNA	55050047	55050616	NA	+	NA	ID=mRNA:Ha412HOChr12g0555011;Parent=gene:Ha412HOChr12g0555011;Name=Ha412HOChr12g0555011;locus_tag=Ha412HOChr12g0555011;product=Putative%20transcription%20factor%20C3H%20family;Ontology_term=GO:0046872;	Ha412HOChr12g0555011	mRNA:Ha412HOChr12g0555011	gene:Ha412HOChr12g0555011	Ha412HOChr12g0555011	Putative%20transcription%20factor%20C3H%20family	GO:0046872	NA	NA	NA	NA
Ha412HOChr12	EuGene	exon	55050047	55050616	NA	+	NA	ID=exon:Ha412HOChr12g0555011.1;Parent=mRNA:Ha412HOChr12g0555011;Ontology_term=SO:0000147;	NA	exon:Ha412HOChr12g0555011.1	mRNA:Ha412HOChr12g0555011	NA	NA	SO:0000147	NA	NA	NA	NA
Ha412HOChr12	EuGene	CDS	55050047	55050616	NA	+	0	ID=CDS:Ha412HOChr12g0555011.1;Parent=mRNA:Ha412HOChr12g0555011;Ontology_term=SO:0005845;est_cons=0.0;est_incons=0.0;	NA	CDS:Ha412HOChr12g0555011.1	mRNA:Ha412HOChr12g0555011	NA	NA	SO:0005845	0.0	0.0	NA	NA
Ha412HOChr12	EuGene	gene	55052587	55055618	NA	+	NA	ID=gene:Ha412HOChr12g0555021;Name=Ha412HOChr12g0555021;locus_tag=Ha412HOChr12g0555021;	Ha412HOChr12g0555021	gene:Ha412HOChr12g0555021	NA	Ha412HOChr12g0555021	NA	NA	NA	NA	NA	NA
Ha412HOChr12	EuGene	mRNA	55052587	55055618	NA	+	NA	ID=mRNA:Ha412HOChr12g0555021;Parent=gene:Ha412HOChr12g0555021;Name=Ha412HOChr12g0555021;locus_tag=Ha412HOChr12g0555021;product=Putative%20NAD%28%2B%29%20diphosphatase;Ontology_term=GO:0005829,GO:0009507,GO:0000210,GO:0046872;ec_number=3.6.1.22;	Ha412HOChr12g0555021	mRNA:Ha412HOChr12g0555021	gene:Ha412HOChr12g0555021	Ha412HOChr12g0555021	Putative%20NAD%28%2B%29%20diphosphatase	GO:0005829,GO:0009507,GO:0000210,GO:0046872	NA	NA	3.6.1.22	NA
Ha412HOChr12	EuGene	exon	55052587	55053256	NA	+	NA	ID=exon:Ha412HOChr12g0555021.1;Parent=mRNA:Ha412HOChr12g0555021;Ontology_term=SO:0000200;	NA	exon:Ha412HOChr12g0555021.1	mRNA:Ha412HOChr12g0555021	NA	NA	SO:0000200	NA	NA	NA	NA
Ha412HOChr12	EuGene	exon	55053710	55053850	NA	+	NA	ID=exon:Ha412HOChr12g0555021.2;Parent=mRNA:Ha412HOChr12g0555021;Ontology_term=SO:0000004;	NA	exon:Ha412HOChr12g0555021.2	mRNA:Ha412HOChr12g0555021	NA	NA	SO:0000004	NA	NA	NA	NA
Ha412HOChr12	EuGene	exon	55053954	55054058	NA	+	NA	ID=exon:Ha412HOChr12g0555021.3;Parent=mRNA:Ha412HOChr12g0555021;Ontology_term=SO:0000004;	NA	exon:Ha412HOChr12g0555021.3	mRNA:Ha412HOChr12g0555021	NA	NA	SO:0000004	NA	NA	NA	NA
Ha412HOChr12	EuGene	exon	55054235	55054334	NA	+	NA	ID=exon:Ha412HOChr12g0555021.4;Parent=mRNA:Ha412HOChr12g0555021;Ontology_term=SO:0000004;	NA	exon:Ha412HOChr12g0555021.4	mRNA:Ha412HOChr12g0555021	NA	NA	SO:0000004	NA	NA	NA	NA
Ha412HOChr12	EuGene	exon	55054816	55054908	NA	+	NA	ID=exon:Ha412HOChr12g0555021.5;Parent=mRNA:Ha412HOChr12g0555021;Ontology_term=SO:0000004;	NA	exon:Ha412HOChr12g0555021.5	mRNA:Ha412HOChr12g0555021	NA	NA	SO:0000004	NA	NA	NA	NA
Ha412HOChr12	EuGene	exon	55055031	55055257	NA	+	NA	ID=exon:Ha412HOChr12g0555021.6;Parent=mRNA:Ha412HOChr12g0555021;Ontology_term=SO:0000004;	NA	exon:Ha412HOChr12g0555021.6	mRNA:Ha412HOChr12g0555021	NA	NA	SO:0000004	NA	NA	NA	NA
Ha412HOChr12	EuGene	exon	55055351	55055618	NA	+	NA	ID=exon:Ha412HOChr12g0555021.7;Parent=mRNA:Ha412HOChr12g0555021;Ontology_term=SO:0000202;	NA	exon:Ha412HOChr12g0555021.7	mRNA:Ha412HOChr12g0555021	NA	NA	SO:0000202	NA	NA	NA	NA
Ha412HOChr12	EuGene	five_prime_UTR	55052587	55052677	NA	+	NA	ID=five_prime_UTR:Ha412HOChr12g0555021.0;Parent=mRNA:Ha412HOChr12g0555021;Ontology_term=SO:0000204;est_cons=100.0;est_incons=0.0;	NA	five_prime_UTR:Ha412HOChr12g0555021.0	mRNA:Ha412HOChr12g0555021	NA	NA	SO:0000204	100.0	0.0	NA	NA
Ha412HOChr12	EuGene	CDS	55052678	55053256	NA	+	0	ID=CDS:Ha412HOChr12g0555021.1;Parent=mRNA:Ha412HOChr12g0555021;Ontology_term=SO:0000196;est_cons=100.0;est_incons=0.0;	NA	CDS:Ha412HOChr12g0555021.1	mRNA:Ha412HOChr12g0555021	NA	NA	SO:0000196	100.0	0.0	NA	NA
Ha412HOChr12	EuGene	CDS	55053710	55053850	NA	+	0	ID=CDS:Ha412HOChr12g0555021.2;Parent=mRNA:Ha412HOChr12g0555021;Ontology_term=SO:0000004;est_cons=100.0;est_incons=0.0;	NA	CDS:Ha412HOChr12g0555021.2	mRNA:Ha412HOChr12g0555021	NA	NA	SO:0000004	100.0	0.0	NA	NA
Ha412HOChr12	EuGene	CDS	55053954	55054058	NA	+	0	ID=CDS:Ha412HOChr12g0555021.3;Parent=mRNA:Ha412HOChr12g0555021;Ontology_term=SO:0000004;est_cons=100.0;est_incons=0.0;	NA	CDS:Ha412HOChr12g0555021.3	mRNA:Ha412HOChr12g0555021	NA	NA	SO:0000004	100.0	0.0	NA	NA
Ha412HOChr12	EuGene	CDS	55054235	55054334	NA	+	0	ID=CDS:Ha412HOChr12g0555021.4;Parent=mRNA:Ha412HOChr12g0555021;Ontology_term=SO:0000004;est_cons=100.0;est_incons=0.0;	NA	CDS:Ha412HOChr12g0555021.4	mRNA:Ha412HOChr12g0555021	NA	NA	SO:0000004	100.0	0.0	NA	NA
Ha412HOChr12	EuGene	CDS	55054816	55054908	NA	+	2	ID=CDS:Ha412HOChr12g0555021.5;Parent=mRNA:Ha412HOChr12g0555021;Ontology_term=SO:0000004;est_cons=100.0;est_incons=0.0;	NA	CDS:Ha412HOChr12g0555021.5	mRNA:Ha412HOChr12g0555021	NA	NA	SO:0000004	100.0	0.0	NA	NA
Ha412HOChr12	EuGene	CDS	55055031	55055257	NA	+	2	ID=CDS:Ha412HOChr12g0555021.6;Parent=mRNA:Ha412HOChr12g0555021;Ontology_term=SO:0000004;est_cons=100.0;est_incons=0.0;	NA	CDS:Ha412HOChr12g0555021.6	mRNA:Ha412HOChr12g0555021	NA	NA	SO:0000004	100.0	0.0	NA	NA
Ha412HOChr12	EuGene	CDS	55055351	55055356	NA	+	0	ID=CDS:Ha412HOChr12g0555021.7;Parent=mRNA:Ha412HOChr12g0555021;Ontology_term=SO:0000197;est_cons=100.0;est_incons=0.0;	NA	CDS:Ha412HOChr12g0555021.7	mRNA:Ha412HOChr12g0555021	NA	NA	SO:0000197	100.0	0.0	NA	NA
Ha412HOChr12	EuGene	three_prime_UTR	55055357	55055618	NA	+	NA	ID=three_prime_UTR:Ha412HOChr12g0555021.14;Parent=mRNA:Ha412HOChr12g0555021;Ontology_term=SO:0000205;est_cons=100.0;est_incons=0.0;	NA	three_prime_UTR:Ha412HOChr12g0555021.14	mRNA:Ha412HOChr12g0555021	NA	NA	SO:0000205	100.0	0.0	NA	NA
Ha412HOChr12	EuGene	gene	55075277	55076428	NA	-	NA	ID=gene:Ha412HOChr12g0555031;Name=Ha412HOChr12g0555031;locus_tag=Ha412HOChr12g0555031;	Ha412HOChr12g0555031	gene:Ha412HOChr12g0555031	NA	Ha412HOChr12g0555031	NA	NA	NA	NA	NA	NA
Ha412HOChr12	EuGene	mRNA	55075277	55076428	NA	-	NA	ID=mRNA:Ha412HOChr12g0555031;Parent=gene:Ha412HOChr12g0555031;Name=Ha412HOChr12g0555031;locus_tag=Ha412HOChr12g0555031;product=Putative%20patatin-like%20phospholipase%20domain%2C%20Acyl%20transferase%2Facyl%20hydrolase%2Flysophospholipase;Ontology_term=GO:0016740,GO:0016787,GO:0016042;	Ha412HOChr12g0555031	mRNA:Ha412HOChr12g0555031	gene:Ha412HOChr12g0555031	Ha412HOChr12g0555031	Putative%20patatin-like%20phospholipase%20domain%2C%20Acyl%20transferase%2Facyl%20hydrolase%2Flysophospholipase	GO:0016740,GO:0016787,GO:0016042	NA	NA	NA	NA
Ha412HOChr12	EuGene	exon	55075277	55076428	NA	-	NA	ID=exon:Ha412HOChr12g0555031.1;Parent=mRNA:Ha412HOChr12g0555031;Ontology_term=SO:0000147;	NA	exon:Ha412HOChr12g0555031.1	mRNA:Ha412HOChr12g0555031	NA	NA	SO:0000147	NA	NA	NA	NA
Ha412HOChr12	EuGene	CDS	55075277	55076428	NA	-	0	ID=CDS:Ha412HOChr12g0555031.1;Parent=mRNA:Ha412HOChr12g0555031;Ontology_term=SO:0005845;est_cons=0.0;est_incons=0.0;	NA	CDS:Ha412HOChr12g0555031.1	mRNA:Ha412HOChr12g0555031	NA	NA	SO:0005845	0.0	0.0	NA	NA
Ha412HOChr12	EuGene	gene	55177526	55177599	NA	+	NA	ID=gene:Ha412HOChr12g0555041;Name=Ha412HOChr12g0555041;locus_tag=Ha412HOChr12g0555041;anti_codon=AGG;product=tRNA-Pro;	Ha412HOChr12g0555041	gene:Ha412HOChr12g0555041	NA	Ha412HOChr12g0555041	tRNA-Pro	NA	NA	NA	NA	NA
Ha412HOChr12	EuGene	tRNA	55177526	55177599	NA	+	NA	ID=ncRNA:Ha412HOChr12g0555041;Parent=gene:Ha412HOChr12g0555041;Name=Ha412HOChr12g0555041;locus_tag=Ha412HOChr12g0555041;anti_codon=AGG;product=tRNA-Pro;	Ha412HOChr12g0555041	ncRNA:Ha412HOChr12g0555041	gene:Ha412HOChr12g0555041	Ha412HOChr12g0555041	tRNA-Pro	NA	NA	NA	NA	NA
Ha412HOChr12	EuGene	gene	55178777	55179254	NA	-	NA	ID=gene:Ha412HOChr12g0555051;Name=Ha412HOChr12g0555051;locus_tag=Ha412HOChr12g0555051;	Ha412HOChr12g0555051	gene:Ha412HOChr12g0555051	NA	Ha412HOChr12g0555051	NA	NA	NA	NA	NA	NA
Ha412HOChr12	EuGene	mRNA	55178777	55179254	NA	-	NA	ID=mRNA:Ha412HOChr12g0555051;Parent=gene:Ha412HOChr12g0555051;Name=Ha412HOChr12g0555051;locus_tag=Ha412HOChr12g0555051;product=Putative%20transcription%20factor%20B3-Domain%20family;Ontology_term=GO:0003677;	Ha412HOChr12g0555051	mRNA:Ha412HOChr12g0555051	gene:Ha412HOChr12g0555051	Ha412HOChr12g0555051	Putative%20transcription%20factor%20B3-Domain%20family	GO:0003677	NA	NA	NA	NA
Ha412HOChr12	EuGene	exon	55178777	55179010	NA	-	NA	ID=exon:Ha412HOChr12g0555051.2;Parent=mRNA:Ha412HOChr12g0555051;Ontology_term=SO:0000202;	NA	exon:Ha412HOChr12g0555051.2	mRNA:Ha412HOChr12g0555051	NA	NA	SO:0000202	NA	NA	NA	NA
Ha412HOChr12	EuGene	exon	55179150	55179254	NA	-	NA	ID=exon:Ha412HOChr12g0555051.1;Parent=mRNA:Ha412HOChr12g0555051;Ontology_term=SO:0000200;	NA	exon:Ha412HOChr12g0555051.1	mRNA:Ha412HOChr12g0555051	NA	NA	SO:0000200	NA	NA	NA	NA
Ha412HOChr12	EuGene	CDS	55178777	55179010	NA	-	0	ID=CDS:Ha412HOChr12g0555051.2;Parent=mRNA:Ha412HOChr12g0555051;Ontology_term=SO:0000197;est_cons=0.0;est_incons=0.0;	NA	CDS:Ha412HOChr12g0555051.2	mRNA:Ha412HOChr12g0555051	NA	NA	SO:0000197	0.0	0.0	NA	NA
Ha412HOChr12	EuGene	CDS	55179150	55179254	NA	-	0	ID=CDS:Ha412HOChr12g0555051.1;Parent=mRNA:Ha412HOChr12g0555051;Ontology_term=SO:0000196;est_cons=0.0;est_incons=0.0;	NA	CDS:Ha412HOChr12g0555051.1	mRNA:Ha412HOChr12g0555051	NA	NA	SO:0000196	0.0	0.0	NA	NA
Ha412HOChr12	EuGene	gene	55206017	55209830	NA	+	NA	ID=gene:Ha412HOChr12g0555061;Name=Ha412HOChr12g0555061;locus_tag=Ha412HOChr12g0555061;	Ha412HOChr12g0555061	gene:Ha412HOChr12g0555061	NA	Ha412HOChr12g0555061	NA	NA	NA	NA	NA	NA
Ha412HOChr12	EuGene	mRNA	55206017	55209830	NA	+	NA	ID=mRNA:Ha412HOChr12g0555061;Parent=gene:Ha412HOChr12g0555061;Name=Ha412HOChr12g0555061;locus_tag=Ha412HOChr12g0555061;product=Putative%20Brix%20domain-containing%20protein;	Ha412HOChr12g0555061	mRNA:Ha412HOChr12g0555061	gene:Ha412HOChr12g0555061	Ha412HOChr12g0555061	Putative%20Brix%20domain-containing%20protein	NA	NA	NA	NA	NA
Ha412HOChr12	EuGene	exon	55206017	55206182	NA	+	NA	ID=exon:Ha412HOChr12g0555061.utr0;Parent=mRNA:Ha412HOChr12g0555061;Ontology_term=SO:0000204;	NA	exon:Ha412HOChr12g0555061.utr0	mRNA:Ha412HOChr12g0555061	NA	NA	SO:0000204	NA	NA	NA	NA
Ha412HOChr12	EuGene	exon	55207400	55207458	NA	+	NA	ID=exon:Ha412HOChr12g0555061.1;Parent=mRNA:Ha412HOChr12g0555061;Ontology_term=SO:0000200;	NA	exon:Ha412HOChr12g0555061.1	mRNA:Ha412HOChr12g0555061	NA	NA	SO:0000200	NA	NA	NA	NA
Ha412HOChr12	EuGene	exon	55207532	55207714	NA	+	NA	ID=exon:Ha412HOChr12g0555061.2;Parent=mRNA:Ha412HOChr12g0555061;Ontology_term=SO:0000004;	NA	exon:Ha412HOChr12g0555061.2	mRNA:Ha412HOChr12g0555061	NA	NA	SO:0000004	NA	NA	NA	NA
Ha412HOChr12	EuGene	exon	55207787	55207891	NA	+	NA	ID=exon:Ha412HOChr12g0555061.3;Parent=mRNA:Ha412HOChr12g0555061;Ontology_term=SO:0000004;	NA	exon:Ha412HOChr12g0555061.3	mRNA:Ha412HOChr12g0555061	NA	NA	SO:0000004	NA	NA	NA	NA
Ha412HOChr12	EuGene	exon	55207937	55208017	NA	+	NA	ID=exon:Ha412HOChr12g0555061.4;Parent=mRNA:Ha412HOChr12g0555061;Ontology_term=SO:0000004;	NA	exon:Ha412HOChr12g0555061.4	mRNA:Ha412HOChr12g0555061	NA	NA	SO:0000004	NA	NA	NA	NA
Ha412HOChr12	EuGene	exon	55208523	55208615	NA	+	NA	ID=exon:Ha412HOChr12g0555061.5;Parent=mRNA:Ha412HOChr12g0555061;Ontology_term=SO:0000004;	NA	exon:Ha412HOChr12g0555061.5	mRNA:Ha412HOChr12g0555061	NA	NA	SO:0000004	NA	NA	NA	NA
Ha412HOChr12	EuGene	exon	55208686	55208873	NA	+	NA	ID=exon:Ha412HOChr12g0555061.6;Parent=mRNA:Ha412HOChr12g0555061;Ontology_term=SO:0000004;	NA	exon:Ha412HOChr12g0555061.6	mRNA:Ha412HOChr12g0555061	NA	NA	SO:0000004	NA	NA	NA	NA
Ha412HOChr12	EuGene	exon	55208973	55209157	NA	+	NA	ID=exon:Ha412HOChr12g0555061.7;Parent=mRNA:Ha412HOChr12g0555061;Ontology_term=SO:0000004;	NA	exon:Ha412HOChr12g0555061.7	mRNA:Ha412HOChr12g0555061	NA	NA	SO:0000004	NA	NA	NA	NA
Ha412HOChr12	EuGene	exon	55209704	55209830	NA	+	NA	ID=exon:Ha412HOChr12g0555061.8;Parent=mRNA:Ha412HOChr12g0555061;Ontology_term=SO:0000202;	NA	exon:Ha412HOChr12g0555061.8	mRNA:Ha412HOChr12g0555061	NA	NA	SO:0000202	NA	NA	NA	NA
Ha412HOChr12	EuGene	five_prime_UTR	55206017	55206182	NA	+	NA	ID=five_prime_UTR:Ha412HOChr12g0555061.0;Parent=mRNA:Ha412HOChr12g0555061;Ontology_term=SO:0000204;est_cons=100.0;est_incons=0.0;	NA	five_prime_UTR:Ha412HOChr12g0555061.0	mRNA:Ha412HOChr12g0555061	NA	NA	SO:0000204	100.0	0.0	NA	NA
Ha412HOChr12	EuGene	five_prime_UTR	55207400	55207440	NA	+	NA	ID=five_prime_UTR:Ha412HOChr12g0555061.2;Parent=mRNA:Ha412HOChr12g0555061;Ontology_term=SO:0000204;est_cons=100.0;est_incons=0.0;	NA	five_prime_UTR:Ha412HOChr12g0555061.2	mRNA:Ha412HOChr12g0555061	NA	NA	SO:0000204	100.0	0.0	NA	NA
Ha412HOChr12	EuGene	CDS	55207441	55207458	NA	+	0	ID=CDS:Ha412HOChr12g0555061.1;Parent=mRNA:Ha412HOChr12g0555061;Ontology_term=SO:0000196;est_cons=100.0;est_incons=0.0;	NA	CDS:Ha412HOChr12g0555061.1	mRNA:Ha412HOChr12g0555061	NA	NA	SO:0000196	100.0	0.0	NA	NA
Ha412HOChr12	EuGene	CDS	55207532	55207714	NA	+	0	ID=CDS:Ha412HOChr12g0555061.2;Parent=mRNA:Ha412HOChr12g0555061;Ontology_term=SO:0000004;est_cons=100.0;est_incons=0.0;	NA	CDS:Ha412HOChr12g0555061.2	mRNA:Ha412HOChr12g0555061	NA	NA	SO:0000004	100.0	0.0	NA	NA
Ha412HOChr12	EuGene	CDS	55207787	55207891	NA	+	0	ID=CDS:Ha412HOChr12g0555061.3;Parent=mRNA:Ha412HOChr12g0555061;Ontology_term=SO:0000004;est_cons=100.0;est_incons=0.0;	NA	CDS:Ha412HOChr12g0555061.3	mRNA:Ha412HOChr12g0555061	NA	NA	SO:0000004	100.0	0.0	NA	NA
Ha412HOChr12	EuGene	CDS	55207937	55208017	NA	+	0	ID=CDS:Ha412HOChr12g0555061.4;Parent=mRNA:Ha412HOChr12g0555061;Ontology_term=SO:0000004;est_cons=100.0;est_incons=0.0;	NA	CDS:Ha412HOChr12g0555061.4	mRNA:Ha412HOChr12g0555061	NA	NA	SO:0000004	100.0	0.0	NA	NA
Ha412HOChr12	EuGene	CDS	55208523	55208615	NA	+	0	ID=CDS:Ha412HOChr12g0555061.5;Parent=mRNA:Ha412HOChr12g0555061;Ontology_term=SO:0000004;est_cons=100.0;est_incons=0.0;	NA	CDS:Ha412HOChr12g0555061.5	mRNA:Ha412HOChr12g0555061	NA	NA	SO:0000004	100.0	0.0	NA	NA
Ha412HOChr12	EuGene	CDS	55208686	55208873	NA	+	0	ID=CDS:Ha412HOChr12g0555061.6;Parent=mRNA:Ha412HOChr12g0555061;Ontology_term=SO:0000004;est_cons=100.0;est_incons=0.0;	NA	CDS:Ha412HOChr12g0555061.6	mRNA:Ha412HOChr12g0555061	NA	NA	SO:0000004	100.0	0.0	NA	NA
Ha412HOChr12	EuGene	CDS	55208973	55209157	NA	+	1	ID=CDS:Ha412HOChr12g0555061.7;Parent=mRNA:Ha412HOChr12g0555061;Ontology_term=SO:0000004;est_cons=100.0;est_incons=0.0;	NA	CDS:Ha412HOChr12g0555061.7	mRNA:Ha412HOChr12g0555061	NA	NA	SO:0000004	100.0	0.0	NA	NA
Ha412HOChr12	EuGene	CDS	55209704	55209795	NA	+	2	ID=CDS:Ha412HOChr12g0555061.8;Parent=mRNA:Ha412HOChr12g0555061;Ontology_term=SO:0000197;est_cons=100.0;est_incons=0.0;	NA	CDS:Ha412HOChr12g0555061.8	mRNA:Ha412HOChr12g0555061	NA	NA	SO:0000197	100.0	0.0	NA	NA
Ha412HOChr12	EuGene	three_prime_UTR	55209796	55209830	NA	+	NA	ID=three_prime_UTR:Ha412HOChr12g0555061.18;Parent=mRNA:Ha412HOChr12g0555061;Ontology_term=SO:0000205;est_cons=100.0;est_incons=0.0;	NA	three_prime_UTR:Ha412HOChr12g0555061.18	mRNA:Ha412HOChr12g0555061	NA	NA	SO:0000205	100.0	0.0	NA	NA
Ha412HOChr12	EuGene	gene	55210130	55210499	NA	-	NA	ID=gene:Ha412HOChr12g0555071;Name=Ha412HOChr12g0555071;locus_tag=Ha412HOChr12g0555071;	Ha412HOChr12g0555071	gene:Ha412HOChr12g0555071	NA	Ha412HOChr12g0555071	NA	NA	NA	NA	NA	NA
Ha412HOChr12	EuGene	mRNA	55210130	55210499	NA	-	NA	ID=mRNA:Ha412HOChr12g0555071;Parent=gene:Ha412HOChr12g0555071;Name=Ha412HOChr12g0555071;locus_tag=Ha412HOChr12g0555071;product=Putative%20carboxypeptidase%20D;Ontology_term=GO:0005773,GO:0004185,GO:0051603;ec_number=3.4.16.6;	Ha412HOChr12g0555071	mRNA:Ha412HOChr12g0555071	gene:Ha412HOChr12g0555071	Ha412HOChr12g0555071	Putative%20carboxypeptidase%20D	GO:0005773,GO:0004185,GO:0051603	NA	NA	3.4.16.6	NA
Ha412HOChr12	EuGene	exon	55210130	55210337	NA	-	NA	ID=exon:Ha412HOChr12g0555071.2;Parent=mRNA:Ha412HOChr12g0555071;Ontology_term=SO:0000202;	NA	exon:Ha412HOChr12g0555071.2	mRNA:Ha412HOChr12g0555071	NA	NA	SO:0000202	NA	NA	NA	NA
Ha412HOChr12	EuGene	exon	55210426	55210499	NA	-	NA	ID=exon:Ha412HOChr12g0555071.1;Parent=mRNA:Ha412HOChr12g0555071;Ontology_term=SO:0000200;	NA	exon:Ha412HOChr12g0555071.1	mRNA:Ha412HOChr12g0555071	NA	NA	SO:0000200	NA	NA	NA	NA
Ha412HOChr12	EuGene	CDS	55210130	55210337	NA	-	1	ID=CDS:Ha412HOChr12g0555071.2;Parent=mRNA:Ha412HOChr12g0555071;Ontology_term=SO:0000197;est_cons=0.0;est_incons=0.0;	NA	CDS:Ha412HOChr12g0555071.2	mRNA:Ha412HOChr12g0555071	NA	NA	SO:0000197	0.0	0.0	NA	NA
Ha412HOChr12	EuGene	CDS	55210426	55210499	NA	-	0	ID=CDS:Ha412HOChr12g0555071.1;Parent=mRNA:Ha412HOChr12g0555071;Ontology_term=SO:0000196;est_cons=0.0;est_incons=0.0;	NA	CDS:Ha412HOChr12g0555071.1	mRNA:Ha412HOChr12g0555071	NA	NA	SO:0000196	0.0	0.0	NA	NA
Ha412HOChr12	EuGene	gene	55210931	55211428	NA	-	NA	ID=gene:Ha412HOChr12g0555081;Name=Ha412HOChr12g0555081;locus_tag=Ha412HOChr12g0555081;	Ha412HOChr12g0555081	gene:Ha412HOChr12g0555081	NA	Ha412HOChr12g0555081	NA	NA	NA	NA	NA	NA
Ha412HOChr12	EuGene	mRNA	55210931	55211428	NA	-	NA	ID=mRNA:Ha412HOChr12g0555081;Parent=gene:Ha412HOChr12g0555081;Name=Ha412HOChr12g0555081;locus_tag=Ha412HOChr12g0555081;product=Putative%20carboxypeptidase%20D;Ontology_term=GO:0004185,GO:0006508;ec_number=3.4.16.6;	Ha412HOChr12g0555081	mRNA:Ha412HOChr12g0555081	gene:Ha412HOChr12g0555081	Ha412HOChr12g0555081	Putative%20carboxypeptidase%20D	GO:0004185,GO:0006508	NA	NA	3.4.16.6	NA
Ha412HOChr12	EuGene	exon	55210931	55211341	NA	-	NA	ID=exon:Ha412HOChr12g0555081.2;Parent=mRNA:Ha412HOChr12g0555081;Ontology_term=SO:0000202;	NA	exon:Ha412HOChr12g0555081.2	mRNA:Ha412HOChr12g0555081	NA	NA	SO:0000202	NA	NA	NA	NA
Ha412HOChr12	EuGene	exon	55211426	55211428	NA	-	NA	ID=exon:Ha412HOChr12g0555081.1;Parent=mRNA:Ha412HOChr12g0555081;Ontology_term=SO:0000200;	NA	exon:Ha412HOChr12g0555081.1	mRNA:Ha412HOChr12g0555081	NA	NA	SO:0000200	NA	NA	NA	NA
Ha412HOChr12	EuGene	CDS	55210931	55211341	NA	-	0	ID=CDS:Ha412HOChr12g0555081.2;Parent=mRNA:Ha412HOChr12g0555081;Ontology_term=SO:0000197;est_cons=0.0;est_incons=0.0;	NA	CDS:Ha412HOChr12g0555081.2	mRNA:Ha412HOChr12g0555081	NA	NA	SO:0000197	0.0	0.0	NA	NA
Ha412HOChr12	EuGene	CDS	55211426	55211428	NA	-	0	ID=CDS:Ha412HOChr12g0555081.1;Parent=mRNA:Ha412HOChr12g0555081;Ontology_term=SO:0000196;est_cons=0.0;est_incons=0.0;	NA	CDS:Ha412HOChr12g0555081.1	mRNA:Ha412HOChr12g0555081	NA	NA	SO:0000196	0.0	0.0	NA	NA
Ha412HOChr12	EuGene	gene	55221461	55224471	NA	-	NA	ID=gene:Ha412HOChr12g0555091;Name=Ha412HOChr12g0555091;locus_tag=Ha412HOChr12g0555091;	Ha412HOChr12g0555091	gene:Ha412HOChr12g0555091	NA	Ha412HOChr12g0555091	NA	NA	NA	NA	NA	NA
Ha412HOChr12	EuGene	mRNA	55221461	55224471	NA	-	NA	ID=mRNA:Ha412HOChr12g0555091;Parent=gene:Ha412HOChr12g0555091;Name=Ha412HOChr12g0555091;locus_tag=Ha412HOChr12g0555091;product=hypothetical%20protein;	Ha412HOChr12g0555091	mRNA:Ha412HOChr12g0555091	gene:Ha412HOChr12g0555091	Ha412HOChr12g0555091	hypothetical%20protein	NA	NA	NA	NA	NA
Ha412HOChr12	EuGene	exon	55221461	55221865	NA	-	NA	ID=exon:Ha412HOChr12g0555091.utr0;Parent=mRNA:Ha412HOChr12g0555091;Ontology_term=SO:0000205;	NA	exon:Ha412HOChr12g0555091.utr0	mRNA:Ha412HOChr12g0555091	NA	NA	SO:0000205	NA	NA	NA	NA
Ha412HOChr12	EuGene	exon	55221966	55222814	NA	-	NA	ID=exon:Ha412HOChr12g0555091.2;Parent=mRNA:Ha412HOChr12g0555091;Ontology_term=SO:0000202;	NA	exon:Ha412HOChr12g0555091.2	mRNA:Ha412HOChr12g0555091	NA	NA	SO:0000202	NA	NA	NA	NA
Ha412HOChr12	EuGene	exon	55222947	55223022	NA	-	NA	ID=exon:Ha412HOChr12g0555091.1;Parent=mRNA:Ha412HOChr12g0555091;Ontology_term=SO:0000200;	NA	exon:Ha412HOChr12g0555091.1	mRNA:Ha412HOChr12g0555091	NA	NA	SO:0000200	NA	NA	NA	NA
Ha412HOChr12	EuGene	exon	55223201	55223421	NA	-	NA	ID=exon:Ha412HOChr12g0555091.utr8;Parent=mRNA:Ha412HOChr12g0555091;Ontology_term=SO:0000204;	NA	exon:Ha412HOChr12g0555091.utr8	mRNA:Ha412HOChr12g0555091	NA	NA	SO:0000204	NA	NA	NA	NA
Ha412HOChr12	EuGene	exon	55223502	55223564	NA	-	NA	ID=exon:Ha412HOChr12g0555091.utr10;Parent=mRNA:Ha412HOChr12g0555091;Ontology_term=SO:0000204;	NA	exon:Ha412HOChr12g0555091.utr10	mRNA:Ha412HOChr12g0555091	NA	NA	SO:0000204	NA	NA	NA	NA
Ha412HOChr12	EuGene	exon	55223636	55223957	NA	-	NA	ID=exon:Ha412HOChr12g0555091.utr12;Parent=mRNA:Ha412HOChr12g0555091;Ontology_term=SO:0000204;	NA	exon:Ha412HOChr12g0555091.utr12	mRNA:Ha412HOChr12g0555091	NA	NA	SO:0000204	NA	NA	NA	NA
Ha412HOChr12	EuGene	exon	55224059	55224155	NA	-	NA	ID=exon:Ha412HOChr12g0555091.utr14;Parent=mRNA:Ha412HOChr12g0555091;Ontology_term=SO:0000204;	NA	exon:Ha412HOChr12g0555091.utr14	mRNA:Ha412HOChr12g0555091	NA	NA	SO:0000204	NA	NA	NA	NA
Ha412HOChr12	EuGene	exon	55224351	55224471	NA	-	NA	ID=exon:Ha412HOChr12g0555091.utr16;Parent=mRNA:Ha412HOChr12g0555091;Ontology_term=SO:0000204;	NA	exon:Ha412HOChr12g0555091.utr16	mRNA:Ha412HOChr12g0555091	NA	NA	SO:0000204	NA	NA	NA	NA
Ha412HOChr12	EuGene	three_prime_UTR	55221461	55221865	NA	-	NA	ID=three_prime_UTR:Ha412HOChr12g0555091.0;Parent=mRNA:Ha412HOChr12g0555091;Ontology_term=SO:0000205;est_cons=100.0;est_incons=0.0;	NA	three_prime_UTR:Ha412HOChr12g0555091.0	mRNA:Ha412HOChr12g0555091	NA	NA	SO:0000205	100.0	0.0	NA	NA
Ha412HOChr12	EuGene	three_prime_UTR	55221966	55222588	NA	-	NA	ID=three_prime_UTR:Ha412HOChr12g0555091.2;Parent=mRNA:Ha412HOChr12g0555091;Ontology_term=SO:0000205;est_cons=52.8;est_incons=0.0;	NA	three_prime_UTR:Ha412HOChr12g0555091.2	mRNA:Ha412HOChr12g0555091	NA	NA	SO:0000205	52.8	0.0	NA	NA
Ha412HOChr12	EuGene	CDS	55222589	55222814	NA	-	1	ID=CDS:Ha412HOChr12g0555091.2;Parent=mRNA:Ha412HOChr12g0555091;Ontology_term=SO:0000197;est_cons=11.1;est_incons=0.0;	NA	CDS:Ha412HOChr12g0555091.2	mRNA:Ha412HOChr12g0555091	NA	NA	SO:0000197	11.1	0.0	NA	NA
Ha412HOChr12	EuGene	CDS	55222947	55222987	NA	-	0	ID=CDS:Ha412HOChr12g0555091.1;Parent=mRNA:Ha412HOChr12g0555091;Ontology_term=SO:0000196;est_cons=100.0;est_incons=0.0;	NA	CDS:Ha412HOChr12g0555091.1	mRNA:Ha412HOChr12g0555091	NA	NA	SO:0000196	100.0	0.0	NA	NA
Ha412HOChr12	EuGene	five_prime_UTR	55222988	55223022	NA	-	NA	ID=five_prime_UTR:Ha412HOChr12g0555091.6;Parent=mRNA:Ha412HOChr12g0555091;Ontology_term=SO:0000204;est_cons=100.0;est_incons=0.0;	NA	five_prime_UTR:Ha412HOChr12g0555091.6	mRNA:Ha412HOChr12g0555091	NA	NA	SO:0000204	100.0	0.0	NA	NA
Ha412HOChr12	EuGene	five_prime_UTR	55223201	55223421	NA	-	NA	ID=five_prime_UTR:Ha412HOChr12g0555091.8;Parent=mRNA:Ha412HOChr12g0555091;Ontology_term=SO:0000204;est_cons=100.0;est_incons=0.0;	NA	five_prime_UTR:Ha412HOChr12g0555091.8	mRNA:Ha412HOChr12g0555091	NA	NA	SO:0000204	100.0	0.0	NA	NA
Ha412HOChr12	EuGene	five_prime_UTR	55223502	55223564	NA	-	NA	ID=five_prime_UTR:Ha412HOChr12g0555091.10;Parent=mRNA:Ha412HOChr12g0555091;Ontology_term=SO:0000204;est_cons=85.7;est_incons=0.0;	NA	five_prime_UTR:Ha412HOChr12g0555091.10	mRNA:Ha412HOChr12g0555091	NA	NA	SO:0000204	85.7	0.0	NA	NA
Ha412HOChr12	EuGene	five_prime_UTR	55223636	55223957	NA	-	NA	ID=five_prime_UTR:Ha412HOChr12g0555091.12;Parent=mRNA:Ha412HOChr12g0555091;Ontology_term=SO:0000204;est_cons=74.2;est_incons=0.0;	NA	five_prime_UTR:Ha412HOChr12g0555091.12	mRNA:Ha412HOChr12g0555091	NA	NA	SO:0000204	74.2	0.0	NA	NA
Ha412HOChr12	EuGene	five_prime_UTR	55224059	55224155	NA	-	NA	ID=five_prime_UTR:Ha412HOChr12g0555091.14;Parent=mRNA:Ha412HOChr12g0555091;Ontology_term=SO:0000204;est_cons=100.0;est_incons=0.0;	NA	five_prime_UTR:Ha412HOChr12g0555091.14	mRNA:Ha412HOChr12g0555091	NA	NA	SO:0000204	100.0	0.0	NA	NA
Ha412HOChr12	EuGene	five_prime_UTR	55224351	55224471	NA	-	NA	ID=five_prime_UTR:Ha412HOChr12g0555091.16;Parent=mRNA:Ha412HOChr12g0555091;Ontology_term=SO:0000204;est_cons=100.0;est_incons=0.0;	NA	five_prime_UTR:Ha412HOChr12g0555091.16	mRNA:Ha412HOChr12g0555091	NA	NA	SO:0000204	100.0	0.0	NA	NA
Ha412HOChr12	EuGene	gene	55231102	55234078	NA	-	NA	ID=gene:Ha412HOChr12g0555101;Name=Ha412HOChr12g0555101;locus_tag=Ha412HOChr12g0555101;	Ha412HOChr12g0555101	gene:Ha412HOChr12g0555101	NA	Ha412HOChr12g0555101	NA	NA	NA	NA	NA	NA
Ha412HOChr12	EuGene	mRNA	55231102	55234078	NA	-	NA	ID=mRNA:Ha412HOChr12g0555101;Parent=gene:Ha412HOChr12g0555101;Name=Ha412HOChr12g0555101;locus_tag=Ha412HOChr12g0555101;product=Putative%20major%20intrinsic%20protein;Ontology_term=GO:0005773,GO:0005886,GO:0009506,GO:0016021,GO:0015250,GO:0006833,GO:0009414,GO:0055085;	Ha412HOChr12g0555101	mRNA:Ha412HOChr12g0555101	gene:Ha412HOChr12g0555101	Ha412HOChr12g0555101	Putative%20major%20intrinsic%20protein	GO:0005773,GO:0005886,GO:0009506,GO:0016021,GO:0015250,GO:0006833,GO:0009414,GO:0055085	NA	NA	NA	NA
Ha412HOChr12	EuGene	exon	55231102	55231370	NA	-	NA	ID=exon:Ha412HOChr12g0555101.4;Parent=mRNA:Ha412HOChr12g0555101;Ontology_term=SO:0000202;	NA	exon:Ha412HOChr12g0555101.4	mRNA:Ha412HOChr12g0555101	NA	NA	SO:0000202	NA	NA	NA	NA
Ha412HOChr12	EuGene	exon	55231452	55231592	NA	-	NA	ID=exon:Ha412HOChr12g0555101.3;Parent=mRNA:Ha412HOChr12g0555101;Ontology_term=SO:0000004;	NA	exon:Ha412HOChr12g0555101.3	mRNA:Ha412HOChr12g0555101	NA	NA	SO:0000004	NA	NA	NA	NA
Ha412HOChr12	EuGene	exon	55232813	55233108	NA	-	NA	ID=exon:Ha412HOChr12g0555101.2;Parent=mRNA:Ha412HOChr12g0555101;Ontology_term=SO:0000004;	NA	exon:Ha412HOChr12g0555101.2	mRNA:Ha412HOChr12g0555101	NA	NA	SO:0000004	NA	NA	NA	NA
Ha412HOChr12	EuGene	exon	55233676	55234078	NA	-	NA	ID=exon:Ha412HOChr12g0555101.1;Parent=mRNA:Ha412HOChr12g0555101;Ontology_term=SO:0000200;	NA	exon:Ha412HOChr12g0555101.1	mRNA:Ha412HOChr12g0555101	NA	NA	SO:0000200	NA	NA	NA	NA
Ha412HOChr12	EuGene	three_prime_UTR	55231102	55231247	NA	-	NA	ID=three_prime_UTR:Ha412HOChr12g0555101.0;Parent=mRNA:Ha412HOChr12g0555101;Ontology_term=SO:0000205;est_cons=100.0;est_incons=0.0;	NA	three_prime_UTR:Ha412HOChr12g0555101.0	mRNA:Ha412HOChr12g0555101	NA	NA	SO:0000205	100.0	0.0	NA	NA
Ha412HOChr12	EuGene	CDS	55231248	55231370	NA	-	0	ID=CDS:Ha412HOChr12g0555101.4;Parent=mRNA:Ha412HOChr12g0555101;Ontology_term=SO:0000197;est_cons=100.0;est_incons=0.0;	NA	CDS:Ha412HOChr12g0555101.4	mRNA:Ha412HOChr12g0555101	NA	NA	SO:0000197	100.0	0.0	NA	NA
Ha412HOChr12	EuGene	CDS	55231452	55231592	NA	-	0	ID=CDS:Ha412HOChr12g0555101.3;Parent=mRNA:Ha412HOChr12g0555101;Ontology_term=SO:0000004;est_cons=100.0;est_incons=0.0;	NA	CDS:Ha412HOChr12g0555101.3	mRNA:Ha412HOChr12g0555101	NA	NA	SO:0000004	100.0	0.0	NA	NA
Ha412HOChr12	EuGene	CDS	55232813	55233108	NA	-	2	ID=CDS:Ha412HOChr12g0555101.2;Parent=mRNA:Ha412HOChr12g0555101;Ontology_term=SO:0000004;est_cons=100.0;est_incons=0.0;	NA	CDS:Ha412HOChr12g0555101.2	mRNA:Ha412HOChr12g0555101	NA	NA	SO:0000004	100.0	0.0	NA	NA
Ha412HOChr12	EuGene	CDS	55233676	55233970	NA	-	0	ID=CDS:Ha412HOChr12g0555101.1;Parent=mRNA:Ha412HOChr12g0555101;Ontology_term=SO:0000196;est_cons=100.0;est_incons=0.0;	NA	CDS:Ha412HOChr12g0555101.1	mRNA:Ha412HOChr12g0555101	NA	NA	SO:0000196	100.0	0.0	NA	NA
Ha412HOChr12	EuGene	five_prime_UTR	55233971	55234078	NA	-	NA	ID=five_prime_UTR:Ha412HOChr12g0555101.8;Parent=mRNA:Ha412HOChr12g0555101;Ontology_term=SO:0000204;est_cons=100.0;est_incons=0.0;	NA	five_prime_UTR:Ha412HOChr12g0555101.8	mRNA:Ha412HOChr12g0555101	NA	NA	SO:0000204	100.0	0.0	NA	NA
Ha412HOChr12	EuGene	gene	55258707	55262610	NA	-	NA	ID=gene:Ha412HOChr12g0555111;Name=Ha412HOChr12g0555111;locus_tag=Ha412HOChr12g0555111;	Ha412HOChr12g0555111	gene:Ha412HOChr12g0555111	NA	Ha412HOChr12g0555111	NA	NA	NA	NA	NA	NA
Ha412HOChr12	EuGene	mRNA	55258707	55262610	NA	-	NA	ID=mRNA:Ha412HOChr12g0555111;Parent=gene:Ha412HOChr12g0555111;Name=Ha412HOChr12g0555111;locus_tag=Ha412HOChr12g0555111;product=hypothetical%20protein;	Ha412HOChr12g0555111	mRNA:Ha412HOChr12g0555111	gene:Ha412HOChr12g0555111	Ha412HOChr12g0555111	hypothetical%20protein	NA	NA	NA	NA	NA
Ha412HOChr12	EuGene	exon	55258707	55259385	NA	-	NA	ID=exon:Ha412HOChr12g0555111.7;Parent=mRNA:Ha412HOChr12g0555111;Ontology_term=SO:0000202;	NA	exon:Ha412HOChr12g0555111.7	mRNA:Ha412HOChr12g0555111	NA	NA	SO:0000202	NA	NA	NA	NA
Ha412HOChr12	EuGene	exon	55259493	55259594	NA	-	NA	ID=exon:Ha412HOChr12g0555111.6;Parent=mRNA:Ha412HOChr12g0555111;Ontology_term=SO:0000004;	NA	exon:Ha412HOChr12g0555111.6	mRNA:Ha412HOChr12g0555111	NA	NA	SO:0000004	NA	NA	NA	NA
Ha412HOChr12	EuGene	exon	55259709	55259836	NA	-	NA	ID=exon:Ha412HOChr12g0555111.5;Parent=mRNA:Ha412HOChr12g0555111;Ontology_term=SO:0000004;	NA	exon:Ha412HOChr12g0555111.5	mRNA:Ha412HOChr12g0555111	NA	NA	SO:0000004	NA	NA	NA	NA
Ha412HOChr12	EuGene	exon	55260432	55260473	NA	-	NA	ID=exon:Ha412HOChr12g0555111.4;Parent=mRNA:Ha412HOChr12g0555111;Ontology_term=SO:0000004;	NA	exon:Ha412HOChr12g0555111.4	mRNA:Ha412HOChr12g0555111	NA	NA	SO:0000004	NA	NA	NA	NA
Ha412HOChr12	EuGene	exon	55261321	55261461	NA	-	NA	ID=exon:Ha412HOChr12g0555111.3;Parent=mRNA:Ha412HOChr12g0555111;Ontology_term=SO:0000004;	NA	exon:Ha412HOChr12g0555111.3	mRNA:Ha412HOChr12g0555111	NA	NA	SO:0000004	NA	NA	NA	NA
Ha412HOChr12	EuGene	exon	55261585	55261652	NA	-	NA	ID=exon:Ha412HOChr12g0555111.2;Parent=mRNA:Ha412HOChr12g0555111;Ontology_term=SO:0000004;	NA	exon:Ha412HOChr12g0555111.2	mRNA:Ha412HOChr12g0555111	NA	NA	SO:0000004	NA	NA	NA	NA
Ha412HOChr12	EuGene	exon	55261767	55261838	NA	-	NA	ID=exon:Ha412HOChr12g0555111.1;Parent=mRNA:Ha412HOChr12g0555111;Ontology_term=SO:0000200;	NA	exon:Ha412HOChr12g0555111.1	mRNA:Ha412HOChr12g0555111	NA	NA	SO:0000200	NA	NA	NA	NA
Ha412HOChr12	EuGene	exon	55262489	55262610	NA	-	NA	ID=exon:Ha412HOChr12g0555111.utr16;Parent=mRNA:Ha412HOChr12g0555111;Ontology_term=SO:0000204;	NA	exon:Ha412HOChr12g0555111.utr16	mRNA:Ha412HOChr12g0555111	NA	NA	SO:0000204	NA	NA	NA	NA
Ha412HOChr12	EuGene	three_prime_UTR	55258707	55259256	NA	-	NA	ID=three_prime_UTR:Ha412HOChr12g0555111.0;Parent=mRNA:Ha412HOChr12g0555111;Ontology_term=SO:0000205;est_cons=100.0;est_incons=0.0;	NA	three_prime_UTR:Ha412HOChr12g0555111.0	mRNA:Ha412HOChr12g0555111	NA	NA	SO:0000205	100.0	0.0	NA	NA
Ha412HOChr12	EuGene	CDS	55259257	55259385	NA	-	0	ID=CDS:Ha412HOChr12g0555111.7;Parent=mRNA:Ha412HOChr12g0555111;Ontology_term=SO:0000197;est_cons=100.0;est_incons=0.0;	NA	CDS:Ha412HOChr12g0555111.7	mRNA:Ha412HOChr12g0555111	NA	NA	SO:0000197	100.0	0.0	NA	NA
Ha412HOChr12	EuGene	CDS	55259493	55259594	NA	-	0	ID=CDS:Ha412HOChr12g0555111.6;Parent=mRNA:Ha412HOChr12g0555111;Ontology_term=SO:0000004;est_cons=100.0;est_incons=0.0;	NA	CDS:Ha412HOChr12g0555111.6	mRNA:Ha412HOChr12g0555111	NA	NA	SO:0000004	100.0	0.0	NA	NA
Ha412HOChr12	EuGene	CDS	55259709	55259836	NA	-	2	ID=CDS:Ha412HOChr12g0555111.5;Parent=mRNA:Ha412HOChr12g0555111;Ontology_term=SO:0000004;est_cons=100.0;est_incons=0.0;	NA	CDS:Ha412HOChr12g0555111.5	mRNA:Ha412HOChr12g0555111	NA	NA	SO:0000004	100.0	0.0	NA	NA
Ha412HOChr12	EuGene	CDS	55260432	55260473	NA	-	2	ID=CDS:Ha412HOChr12g0555111.4;Parent=mRNA:Ha412HOChr12g0555111;Ontology_term=SO:0000004;est_cons=100.0;est_incons=0.0;	NA	CDS:Ha412HOChr12g0555111.4	mRNA:Ha412HOChr12g0555111	NA	NA	SO:0000004	100.0	0.0	NA	NA
Ha412HOChr12	EuGene	CDS	55261321	55261461	NA	-	2	ID=CDS:Ha412HOChr12g0555111.3;Parent=mRNA:Ha412HOChr12g0555111;Ontology_term=SO:0000004;est_cons=100.0;est_incons=0.0;	NA	CDS:Ha412HOChr12g0555111.3	mRNA:Ha412HOChr12g0555111	NA	NA	SO:0000004	100.0	0.0	NA	NA
Ha412HOChr12	EuGene	CDS	55261585	55261652	NA	-	1	ID=CDS:Ha412HOChr12g0555111.2;Parent=mRNA:Ha412HOChr12g0555111;Ontology_term=SO:0000004;est_cons=100.0;est_incons=0.0;	NA	CDS:Ha412HOChr12g0555111.2	mRNA:Ha412HOChr12g0555111	NA	NA	SO:0000004	100.0	0.0	NA	NA
Ha412HOChr12	EuGene	CDS	55261767	55261837	NA	-	0	ID=CDS:Ha412HOChr12g0555111.1;Parent=mRNA:Ha412HOChr12g0555111;Ontology_term=SO:0000196;est_cons=100.0;est_incons=0.0;	NA	CDS:Ha412HOChr12g0555111.1	mRNA:Ha412HOChr12g0555111	NA	NA	SO:0000196	100.0	0.0	NA	NA
Ha412HOChr12	EuGene	five_prime_UTR	55261838	55261838	NA	-	NA	ID=five_prime_UTR:Ha412HOChr12g0555111.14;Parent=mRNA:Ha412HOChr12g0555111;Ontology_term=SO:0000204;est_cons=100.0;est_incons=0.0;	NA	five_prime_UTR:Ha412HOChr12g0555111.14	mRNA:Ha412HOChr12g0555111	NA	NA	SO:0000204	100.0	0.0	NA	NA
Ha412HOChr12	EuGene	five_prime_UTR	55262489	55262610	NA	-	NA	ID=five_prime_UTR:Ha412HOChr12g0555111.16;Parent=mRNA:Ha412HOChr12g0555111;Ontology_term=SO:0000204;est_cons=100.0;est_incons=0.0;	NA	five_prime_UTR:Ha412HOChr12g0555111.16	mRNA:Ha412HOChr12g0555111	NA	NA	SO:0000204	100.0	0.0	NA	NA
Ha412HOChr12	EuGene	gene	55301507	55302588	NA	+	NA	ID=gene:Ha412HOChr12g0555121;Name=Ha412HOChr12g0555121;locus_tag=Ha412HOChr12g0555121;	Ha412HOChr12g0555121	gene:Ha412HOChr12g0555121	NA	Ha412HOChr12g0555121	NA	NA	NA	NA	NA	NA
Ha412HOChr12	EuGene	mRNA	55301507	55302588	NA	+	NA	ID=mRNA:Ha412HOChr12g0555121;Parent=gene:Ha412HOChr12g0555121;Name=Ha412HOChr12g0555121;locus_tag=Ha412HOChr12g0555121;product=Putative%20papain-like%20cysteine%20peptidase%20superfamily;	Ha412HOChr12g0555121	mRNA:Ha412HOChr12g0555121	gene:Ha412HOChr12g0555121	Ha412HOChr12g0555121	Putative%20papain-like%20cysteine%20peptidase%20superfamily	NA	NA	NA	NA	NA
Ha412HOChr12	EuGene	exon	55301507	55301591	NA	+	NA	ID=exon:Ha412HOChr12g0555121.utr0;Parent=mRNA:Ha412HOChr12g0555121;Ontology_term=SO:0000204;	NA	exon:Ha412HOChr12g0555121.utr0	mRNA:Ha412HOChr12g0555121	NA	NA	SO:0000204	NA	NA	NA	NA
Ha412HOChr12	EuGene	exon	55301667	55301736	NA	+	NA	ID=exon:Ha412HOChr12g0555121.1;Parent=mRNA:Ha412HOChr12g0555121;Ontology_term=SO:0000200;	NA	exon:Ha412HOChr12g0555121.1	mRNA:Ha412HOChr12g0555121	NA	NA	SO:0000200	NA	NA	NA	NA
Ha412HOChr12	EuGene	exon	55302469	55302588	NA	+	NA	ID=exon:Ha412HOChr12g0555121.2;Parent=mRNA:Ha412HOChr12g0555121;Ontology_term=SO:0000202;	NA	exon:Ha412HOChr12g0555121.2	mRNA:Ha412HOChr12g0555121	NA	NA	SO:0000202	NA	NA	NA	NA
Ha412HOChr12	EuGene	five_prime_UTR	55301507	55301591	NA	+	NA	ID=five_prime_UTR:Ha412HOChr12g0555121.0;Parent=mRNA:Ha412HOChr12g0555121;Ontology_term=SO:0000204;est_cons=100.0;est_incons=0.0;	NA	five_prime_UTR:Ha412HOChr12g0555121.0	mRNA:Ha412HOChr12g0555121	NA	NA	SO:0000204	100.0	0.0	NA	NA
Ha412HOChr12	EuGene	five_prime_UTR	55301667	55301670	NA	+	NA	ID=five_prime_UTR:Ha412HOChr12g0555121.2;Parent=mRNA:Ha412HOChr12g0555121;Ontology_term=SO:0000204;est_cons=100.0;est_incons=0.0;	NA	five_prime_UTR:Ha412HOChr12g0555121.2	mRNA:Ha412HOChr12g0555121	NA	NA	SO:0000204	100.0	0.0	NA	NA
Ha412HOChr12	EuGene	CDS	55301671	55301736	NA	+	0	ID=CDS:Ha412HOChr12g0555121.1;Parent=mRNA:Ha412HOChr12g0555121;Ontology_term=SO:0000196;est_cons=100.0;est_incons=0.0;	NA	CDS:Ha412HOChr12g0555121.1	mRNA:Ha412HOChr12g0555121	NA	NA	SO:0000196	100.0	0.0	NA	NA
Ha412HOChr12	EuGene	CDS	55302469	55302588	NA	+	0	ID=CDS:Ha412HOChr12g0555121.2;Parent=mRNA:Ha412HOChr12g0555121;Ontology_term=SO:0000197;est_cons=53.3;est_incons=0.0;	NA	CDS:Ha412HOChr12g0555121.2	mRNA:Ha412HOChr12g0555121	NA	NA	SO:0000197	53.3	0.0	NA	NA
Ha412HOChr12	EuGene	gene	55309673	55315737	NA	-	NA	ID=gene:Ha412HOChr12g0555131;Name=Ha412HOChr12g0555131;locus_tag=Ha412HOChr12g0555131;	Ha412HOChr12g0555131	gene:Ha412HOChr12g0555131	NA	Ha412HOChr12g0555131	NA	NA	NA	NA	NA	NA
Ha412HOChr12	EuGene	mRNA	55309673	55315737	NA	-	NA	ID=mRNA:Ha412HOChr12g0555131;Parent=gene:Ha412HOChr12g0555131;Name=Ha412HOChr12g0555131;locus_tag=Ha412HOChr12g0555131;product=Putative%20pleckstrin%20domain%2C%20START%20domain%2C%20protein%20ENHANCED%20DISEASE%20RESISTANCE%202;Ontology_term=GO:0008289;	Ha412HOChr12g0555131	mRNA:Ha412HOChr12g0555131	gene:Ha412HOChr12g0555131	Ha412HOChr12g0555131	Putative%20pleckstrin%20domain%2C%20START%20domain%2C%20protein%20ENHANCED%20DISEASE%20RESISTANCE%202	GO:0008289	NA	NA	NA	NA
Ha412HOChr12	EuGene	exon	55309673	55309889	NA	-	NA	ID=exon:Ha412HOChr12g0555131.18;Parent=mRNA:Ha412HOChr12g0555131;Ontology_term=SO:0000202;	NA	exon:Ha412HOChr12g0555131.18	mRNA:Ha412HOChr12g0555131	NA	NA	SO:0000202	NA	NA	NA	NA
Ha412HOChr12	EuGene	exon	55309981	55310178	NA	-	NA	ID=exon:Ha412HOChr12g0555131.17;Parent=mRNA:Ha412HOChr12g0555131;Ontology_term=SO:0000004;	NA	exon:Ha412HOChr12g0555131.17	mRNA:Ha412HOChr12g0555131	NA	NA	SO:0000004	NA	NA	NA	NA
Ha412HOChr12	EuGene	exon	55310381	55310524	NA	-	NA	ID=exon:Ha412HOChr12g0555131.16;Parent=mRNA:Ha412HOChr12g0555131;Ontology_term=SO:0000004;	NA	exon:Ha412HOChr12g0555131.16	mRNA:Ha412HOChr12g0555131	NA	NA	SO:0000004	NA	NA	NA	NA
Ha412HOChr12	EuGene	exon	55310603	55310653	NA	-	NA	ID=exon:Ha412HOChr12g0555131.15;Parent=mRNA:Ha412HOChr12g0555131;Ontology_term=SO:0000004;	NA	exon:Ha412HOChr12g0555131.15	mRNA:Ha412HOChr12g0555131	NA	NA	SO:0000004	NA	NA	NA	NA
Ha412HOChr12	EuGene	exon	55311990	55312091	NA	-	NA	ID=exon:Ha412HOChr12g0555131.14;Parent=mRNA:Ha412HOChr12g0555131;Ontology_term=SO:0000004;	NA	exon:Ha412HOChr12g0555131.14	mRNA:Ha412HOChr12g0555131	NA	NA	SO:0000004	NA	NA	NA	NA
Ha412HOChr12	EuGene	exon	55312173	55312361	NA	-	NA	ID=exon:Ha412HOChr12g0555131.13;Parent=mRNA:Ha412HOChr12g0555131;Ontology_term=SO:0000004;	NA	exon:Ha412HOChr12g0555131.13	mRNA:Ha412HOChr12g0555131	NA	NA	SO:0000004	NA	NA	NA	NA
Ha412HOChr12	EuGene	exon	55312449	55312735	NA	-	NA	ID=exon:Ha412HOChr12g0555131.12;Parent=mRNA:Ha412HOChr12g0555131;Ontology_term=SO:0000004;	NA	exon:Ha412HOChr12g0555131.12	mRNA:Ha412HOChr12g0555131	NA	NA	SO:0000004	NA	NA	NA	NA
Ha412HOChr12	EuGene	exon	55312814	55312960	NA	-	NA	ID=exon:Ha412HOChr12g0555131.11;Parent=mRNA:Ha412HOChr12g0555131;Ontology_term=SO:0000004;	NA	exon:Ha412HOChr12g0555131.11	mRNA:Ha412HOChr12g0555131	NA	NA	SO:0000004	NA	NA	NA	NA
Ha412HOChr12	EuGene	exon	55313036	55313107	NA	-	NA	ID=exon:Ha412HOChr12g0555131.10;Parent=mRNA:Ha412HOChr12g0555131;Ontology_term=SO:0000004;	NA	exon:Ha412HOChr12g0555131.10	mRNA:Ha412HOChr12g0555131	NA	NA	SO:0000004	NA	NA	NA	NA
Ha412HOChr12	EuGene	exon	55313174	55313238	NA	-	NA	ID=exon:Ha412HOChr12g0555131.9;Parent=mRNA:Ha412HOChr12g0555131;Ontology_term=SO:0000004;	NA	exon:Ha412HOChr12g0555131.9	mRNA:Ha412HOChr12g0555131	NA	NA	SO:0000004	NA	NA	NA	NA
Ha412HOChr12	EuGene	exon	55313582	55313677	NA	-	NA	ID=exon:Ha412HOChr12g0555131.8;Parent=mRNA:Ha412HOChr12g0555131;Ontology_term=SO:0000004;	NA	exon:Ha412HOChr12g0555131.8	mRNA:Ha412HOChr12g0555131	NA	NA	SO:0000004	NA	NA	NA	NA
Ha412HOChr12	EuGene	exon	55313755	55313855	NA	-	NA	ID=exon:Ha412HOChr12g0555131.7;Parent=mRNA:Ha412HOChr12g0555131;Ontology_term=SO:0000004;	NA	exon:Ha412HOChr12g0555131.7	mRNA:Ha412HOChr12g0555131	NA	NA	SO:0000004	NA	NA	NA	NA
Ha412HOChr12	EuGene	exon	55313923	55313975	NA	-	NA	ID=exon:Ha412HOChr12g0555131.6;Parent=mRNA:Ha412HOChr12g0555131;Ontology_term=SO:0000004;	NA	exon:Ha412HOChr12g0555131.6	mRNA:Ha412HOChr12g0555131	NA	NA	SO:0000004	NA	NA	NA	NA
Ha412HOChr12	EuGene	exon	55314046	55314176	NA	-	NA	ID=exon:Ha412HOChr12g0555131.5;Parent=mRNA:Ha412HOChr12g0555131;Ontology_term=SO:0000004;	NA	exon:Ha412HOChr12g0555131.5	mRNA:Ha412HOChr12g0555131	NA	NA	SO:0000004	NA	NA	NA	NA
Ha412HOChr12	EuGene	exon	55314256	55314365	NA	-	NA	ID=exon:Ha412HOChr12g0555131.4;Parent=mRNA:Ha412HOChr12g0555131;Ontology_term=SO:0000004;	NA	exon:Ha412HOChr12g0555131.4	mRNA:Ha412HOChr12g0555131	NA	NA	SO:0000004	NA	NA	NA	NA
Ha412HOChr12	EuGene	exon	55314451	55314504	NA	-	NA	ID=exon:Ha412HOChr12g0555131.3;Parent=mRNA:Ha412HOChr12g0555131;Ontology_term=SO:0000004;	NA	exon:Ha412HOChr12g0555131.3	mRNA:Ha412HOChr12g0555131	NA	NA	SO:0000004	NA	NA	NA	NA
Ha412HOChr12	EuGene	exon	55314588	55314662	NA	-	NA	ID=exon:Ha412HOChr12g0555131.2;Parent=mRNA:Ha412HOChr12g0555131;Ontology_term=SO:0000004;	NA	exon:Ha412HOChr12g0555131.2	mRNA:Ha412HOChr12g0555131	NA	NA	SO:0000004	NA	NA	NA	NA
Ha412HOChr12	EuGene	exon	55315392	55315737	NA	-	NA	ID=exon:Ha412HOChr12g0555131.1;Parent=mRNA:Ha412HOChr12g0555131;Ontology_term=SO:0000200;	NA	exon:Ha412HOChr12g0555131.1	mRNA:Ha412HOChr12g0555131	NA	NA	SO:0000200	NA	NA	NA	NA
Ha412HOChr12	EuGene	three_prime_UTR	55309673	55309784	NA	-	NA	ID=three_prime_UTR:Ha412HOChr12g0555131.0;Parent=mRNA:Ha412HOChr12g0555131;Ontology_term=SO:0000205;est_cons=100.0;est_incons=0.0;	NA	three_prime_UTR:Ha412HOChr12g0555131.0	mRNA:Ha412HOChr12g0555131	NA	NA	SO:0000205	100.0	0.0	NA	NA
Ha412HOChr12	EuGene	CDS	55309785	55309889	NA	-	0	ID=CDS:Ha412HOChr12g0555131.18;Parent=mRNA:Ha412HOChr12g0555131;Ontology_term=SO:0000197;est_cons=100.0;est_incons=0.0;	NA	CDS:Ha412HOChr12g0555131.18	mRNA:Ha412HOChr12g0555131	NA	NA	SO:0000197	100.0	0.0	NA	NA
Ha412HOChr12	EuGene	CDS	55309981	55310178	NA	-	0	ID=CDS:Ha412HOChr12g0555131.17;Parent=mRNA:Ha412HOChr12g0555131;Ontology_term=SO:0000004;est_cons=100.0;est_incons=0.0;	NA	CDS:Ha412HOChr12g0555131.17	mRNA:Ha412HOChr12g0555131	NA	NA	SO:0000004	100.0	0.0	NA	NA
Ha412HOChr12	EuGene	CDS	55310381	55310524	NA	-	0	ID=CDS:Ha412HOChr12g0555131.16;Parent=mRNA:Ha412HOChr12g0555131;Ontology_term=SO:0000004;est_cons=100.0;est_incons=0.0;	NA	CDS:Ha412HOChr12g0555131.16	mRNA:Ha412HOChr12g0555131	NA	NA	SO:0000004	100.0	0.0	NA	NA
Ha412HOChr12	EuGene	CDS	55310603	55310653	NA	-	0	ID=CDS:Ha412HOChr12g0555131.15;Parent=mRNA:Ha412HOChr12g0555131;Ontology_term=SO:0000004;est_cons=100.0;est_incons=0.0;	NA	CDS:Ha412HOChr12g0555131.15	mRNA:Ha412HOChr12g0555131	NA	NA	SO:0000004	100.0	0.0	NA	NA
Ha412HOChr12	EuGene	CDS	55311990	55312091	NA	-	0	ID=CDS:Ha412HOChr12g0555131.14;Parent=mRNA:Ha412HOChr12g0555131;Ontology_term=SO:0000004;est_cons=100.0;est_incons=0.0;	NA	CDS:Ha412HOChr12g0555131.14	mRNA:Ha412HOChr12g0555131	NA	NA	SO:0000004	100.0	0.0	NA	NA
Ha412HOChr12	EuGene	CDS	55312173	55312361	NA	-	0	ID=CDS:Ha412HOChr12g0555131.13;Parent=mRNA:Ha412HOChr12g0555131;Ontology_term=SO:0000004;est_cons=100.0;est_incons=0.0;	NA	CDS:Ha412HOChr12g0555131.13	mRNA:Ha412HOChr12g0555131	NA	NA	SO:0000004	100.0	0.0	NA	NA
Ha412HOChr12	EuGene	CDS	55312449	55312735	NA	-	2	ID=CDS:Ha412HOChr12g0555131.12;Parent=mRNA:Ha412HOChr12g0555131;Ontology_term=SO:0000004;est_cons=100.0;est_incons=0.0;	NA	CDS:Ha412HOChr12g0555131.12	mRNA:Ha412HOChr12g0555131	NA	NA	SO:0000004	100.0	0.0	NA	NA
Ha412HOChr12	EuGene	CDS	55312814	55312960	NA	-	2	ID=CDS:Ha412HOChr12g0555131.11;Parent=mRNA:Ha412HOChr12g0555131;Ontology_term=SO:0000004;est_cons=100.0;est_incons=0.0;	NA	CDS:Ha412HOChr12g0555131.11	mRNA:Ha412HOChr12g0555131	NA	NA	SO:0000004	100.0	0.0	NA	NA
Ha412HOChr12	EuGene	CDS	55313036	55313107	NA	-	2	ID=CDS:Ha412HOChr12g0555131.10;Parent=mRNA:Ha412HOChr12g0555131;Ontology_term=SO:0000004;est_cons=100.0;est_incons=0.0;	NA	CDS:Ha412HOChr12g0555131.10	mRNA:Ha412HOChr12g0555131	NA	NA	SO:0000004	100.0	0.0	NA	NA
Ha412HOChr12	EuGene	CDS	55313174	55313238	NA	-	1	ID=CDS:Ha412HOChr12g0555131.9;Parent=mRNA:Ha412HOChr12g0555131;Ontology_term=SO:0000004;est_cons=100.0;est_incons=0.0;	NA	CDS:Ha412HOChr12g0555131.9	mRNA:Ha412HOChr12g0555131	NA	NA	SO:0000004	100.0	0.0	NA	NA
Ha412HOChr12	EuGene	CDS	55313582	55313677	NA	-	1	ID=CDS:Ha412HOChr12g0555131.8;Parent=mRNA:Ha412HOChr12g0555131;Ontology_term=SO:0000004;est_cons=100.0;est_incons=0.0;	NA	CDS:Ha412HOChr12g0555131.8	mRNA:Ha412HOChr12g0555131	NA	NA	SO:0000004	100.0	0.0	NA	NA
Ha412HOChr12	EuGene	CDS	55313755	55313855	NA	-	0	ID=CDS:Ha412HOChr12g0555131.7;Parent=mRNA:Ha412HOChr12g0555131;Ontology_term=SO:0000004;est_cons=100.0;est_incons=0.0;	NA	CDS:Ha412HOChr12g0555131.7	mRNA:Ha412HOChr12g0555131	NA	NA	SO:0000004	100.0	0.0	NA	NA
Ha412HOChr12	EuGene	CDS	55313923	55313975	NA	-	2	ID=CDS:Ha412HOChr12g0555131.6;Parent=mRNA:Ha412HOChr12g0555131;Ontology_term=SO:0000004;est_cons=88.7;est_incons=11.3;	NA	CDS:Ha412HOChr12g0555131.6	mRNA:Ha412HOChr12g0555131	NA	NA	SO:0000004	88.7	11.3	NA	NA
Ha412HOChr12	EuGene	CDS	55314046	55314176	NA	-	1	ID=CDS:Ha412HOChr12g0555131.5;Parent=mRNA:Ha412HOChr12g0555131;Ontology_term=SO:0000004;est_cons=100.0;est_incons=0.0;	NA	CDS:Ha412HOChr12g0555131.5	mRNA:Ha412HOChr12g0555131	NA	NA	SO:0000004	100.0	0.0	NA	NA
Ha412HOChr12	EuGene	CDS	55314256	55314365	NA	-	0	ID=CDS:Ha412HOChr12g0555131.4;Parent=mRNA:Ha412HOChr12g0555131;Ontology_term=SO:0000004;est_cons=100.0;est_incons=0.0;	NA	CDS:Ha412HOChr12g0555131.4	mRNA:Ha412HOChr12g0555131	NA	NA	SO:0000004	100.0	0.0	NA	NA
Ha412HOChr12	EuGene	CDS	55314451	55314504	NA	-	0	ID=CDS:Ha412HOChr12g0555131.3;Parent=mRNA:Ha412HOChr12g0555131;Ontology_term=SO:0000004;est_cons=100.0;est_incons=0.0;	NA	CDS:Ha412HOChr12g0555131.3	mRNA:Ha412HOChr12g0555131	NA	NA	SO:0000004	100.0	0.0	NA	NA
Ha412HOChr12	EuGene	CDS	55314588	55314662	NA	-	0	ID=CDS:Ha412HOChr12g0555131.2;Parent=mRNA:Ha412HOChr12g0555131;Ontology_term=SO:0000004;est_cons=100.0;est_incons=0.0;	NA	CDS:Ha412HOChr12g0555131.2	mRNA:Ha412HOChr12g0555131	NA	NA	SO:0000004	100.0	0.0	NA	NA
Ha412HOChr12	EuGene	CDS	55315392	55315559	NA	-	0	ID=CDS:Ha412HOChr12g0555131.1;Parent=mRNA:Ha412HOChr12g0555131;Ontology_term=SO:0000196;est_cons=100.0;est_incons=0.0;	NA	CDS:Ha412HOChr12g0555131.1	mRNA:Ha412HOChr12g0555131	NA	NA	SO:0000196	100.0	0.0	NA	NA
Ha412HOChr12	EuGene	five_prime_UTR	55315560	55315737	NA	-	NA	ID=five_prime_UTR:Ha412HOChr12g0555131.36;Parent=mRNA:Ha412HOChr12g0555131;Ontology_term=SO:0000204;est_cons=100.0;est_incons=0.0;	NA	five_prime_UTR:Ha412HOChr12g0555131.36	mRNA:Ha412HOChr12g0555131	NA	NA	SO:0000204	100.0	0.0	NA	NA
Ha412HOChr12	EuGene	gene	55316012	55316086	NA	-	NA	ID=gene:Ha412HOChr12g0555141;Name=Ha412HOChr12g0555141;locus_tag=Ha412HOChr12g0555141;anti_codon=TTT;product=tRNA-Lys;	Ha412HOChr12g0555141	gene:Ha412HOChr12g0555141	NA	Ha412HOChr12g0555141	tRNA-Lys	NA	NA	NA	NA	NA
Ha412HOChr12	EuGene	tRNA	55316012	55316086	NA	-	NA	ID=ncRNA:Ha412HOChr12g0555141;Parent=gene:Ha412HOChr12g0555141;Name=Ha412HOChr12g0555141;locus_tag=Ha412HOChr12g0555141;anti_codon=TTT;product=tRNA-Lys;	Ha412HOChr12g0555141	ncRNA:Ha412HOChr12g0555141	gene:Ha412HOChr12g0555141	Ha412HOChr12g0555141	tRNA-Lys	NA	NA	NA	NA	NA
Ha412HOChr12	EuGene	gene	55319267	55324823	NA	-	NA	ID=gene:Ha412HOChr12g0555151;Name=Ha412HOChr12g0555151;locus_tag=Ha412HOChr12g0555151;	Ha412HOChr12g0555151	gene:Ha412HOChr12g0555151	NA	Ha412HOChr12g0555151	NA	NA	NA	NA	NA	NA
Ha412HOChr12	EuGene	mRNA	55319267	55324823	NA	-	NA	ID=mRNA:Ha412HOChr12g0555151;Parent=gene:Ha412HOChr12g0555151;Name=Ha412HOChr12g0555151;locus_tag=Ha412HOChr12g0555151;product=Putative%20predicted%2026S%20proteasome%20regulatory%20complex%2C%20non-ATPase%20subcomplex%2C%20subunit%20s5a%2C%20Plasmodium;Ontology_term=GO:0005634,GO:0005829,GO:0008540,GO:0031593,GO:0043161,GO:0043248;	Ha412HOChr12g0555151	mRNA:Ha412HOChr12g0555151	gene:Ha412HOChr12g0555151	Ha412HOChr12g0555151	Putative%20predicted%2026S%20proteasome%20regulatory%20complex%2C%20non-ATPase%20subcomplex%2C%20subunit%20s5a%2C%20Plasmodium	GO:0005634,GO:0005829,GO:0008540,GO:0031593,GO:0043161,GO:0043248	NA	NA	NA	NA
Ha412HOChr12	EuGene	exon	55319267	55319665	NA	-	NA	ID=exon:Ha412HOChr12g0555151.utr0;Parent=mRNA:Ha412HOChr12g0555151;Ontology_term=SO:0000205;	NA	exon:Ha412HOChr12g0555151.utr0	mRNA:Ha412HOChr12g0555151	NA	NA	SO:0000205	NA	NA	NA	NA
Ha412HOChr12	EuGene	exon	55319753	55319825	NA	-	NA	ID=exon:Ha412HOChr12g0555151.10;Parent=mRNA:Ha412HOChr12g0555151;Ontology_term=SO:0000202;	NA	exon:Ha412HOChr12g0555151.10	mRNA:Ha412HOChr12g0555151	NA	NA	SO:0000202	NA	NA	NA	NA
Ha412HOChr12	EuGene	exon	55319915	55319983	NA	-	NA	ID=exon:Ha412HOChr12g0555151.9;Parent=mRNA:Ha412HOChr12g0555151;Ontology_term=SO:0000004;	NA	exon:Ha412HOChr12g0555151.9	mRNA:Ha412HOChr12g0555151	NA	NA	SO:0000004	NA	NA	NA	NA
Ha412HOChr12	EuGene	exon	55320076	55320170	NA	-	NA	ID=exon:Ha412HOChr12g0555151.8;Parent=mRNA:Ha412HOChr12g0555151;Ontology_term=SO:0000004;	NA	exon:Ha412HOChr12g0555151.8	mRNA:Ha412HOChr12g0555151	NA	NA	SO:0000004	NA	NA	NA	NA
Ha412HOChr12	EuGene	exon	55320238	55320361	NA	-	NA	ID=exon:Ha412HOChr12g0555151.7;Parent=mRNA:Ha412HOChr12g0555151;Ontology_term=SO:0000004;	NA	exon:Ha412HOChr12g0555151.7	mRNA:Ha412HOChr12g0555151	NA	NA	SO:0000004	NA	NA	NA	NA
Ha412HOChr12	EuGene	exon	55321305	55321611	NA	-	NA	ID=exon:Ha412HOChr12g0555151.6;Parent=mRNA:Ha412HOChr12g0555151;Ontology_term=SO:0000004;	NA	exon:Ha412HOChr12g0555151.6	mRNA:Ha412HOChr12g0555151	NA	NA	SO:0000004	NA	NA	NA	NA
Ha412HOChr12	EuGene	exon	55322232	55322441	NA	-	NA	ID=exon:Ha412HOChr12g0555151.5;Parent=mRNA:Ha412HOChr12g0555151;Ontology_term=SO:0000004;	NA	exon:Ha412HOChr12g0555151.5	mRNA:Ha412HOChr12g0555151	NA	NA	SO:0000004	NA	NA	NA	NA
Ha412HOChr12	EuGene	exon	55322528	55322642	NA	-	NA	ID=exon:Ha412HOChr12g0555151.4;Parent=mRNA:Ha412HOChr12g0555151;Ontology_term=SO:0000004;	NA	exon:Ha412HOChr12g0555151.4	mRNA:Ha412HOChr12g0555151	NA	NA	SO:0000004	NA	NA	NA	NA
Ha412HOChr12	EuGene	exon	55322739	55322844	NA	-	NA	ID=exon:Ha412HOChr12g0555151.3;Parent=mRNA:Ha412HOChr12g0555151;Ontology_term=SO:0000004;	NA	exon:Ha412HOChr12g0555151.3	mRNA:Ha412HOChr12g0555151	NA	NA	SO:0000004	NA	NA	NA	NA
Ha412HOChr12	EuGene	exon	55324460	55324573	NA	-	NA	ID=exon:Ha412HOChr12g0555151.2;Parent=mRNA:Ha412HOChr12g0555151;Ontology_term=SO:0000004;	NA	exon:Ha412HOChr12g0555151.2	mRNA:Ha412HOChr12g0555151	NA	NA	SO:0000004	NA	NA	NA	NA
Ha412HOChr12	EuGene	exon	55324663	55324823	NA	-	NA	ID=exon:Ha412HOChr12g0555151.1;Parent=mRNA:Ha412HOChr12g0555151;Ontology_term=SO:0000200;	NA	exon:Ha412HOChr12g0555151.1	mRNA:Ha412HOChr12g0555151	NA	NA	SO:0000200	NA	NA	NA	NA
Ha412HOChr12	EuGene	three_prime_UTR	55319267	55319665	NA	-	NA	ID=three_prime_UTR:Ha412HOChr12g0555151.0;Parent=mRNA:Ha412HOChr12g0555151;Ontology_term=SO:0000205;est_cons=100.0;est_incons=0.0;	NA	three_prime_UTR:Ha412HOChr12g0555151.0	mRNA:Ha412HOChr12g0555151	NA	NA	SO:0000205	100.0	0.0	NA	NA
Ha412HOChr12	EuGene	three_prime_UTR	55319753	55319783	NA	-	NA	ID=three_prime_UTR:Ha412HOChr12g0555151.2;Parent=mRNA:Ha412HOChr12g0555151;Ontology_term=SO:0000205;est_cons=100.0;est_incons=0.0;	NA	three_prime_UTR:Ha412HOChr12g0555151.2	mRNA:Ha412HOChr12g0555151	NA	NA	SO:0000205	100.0	0.0	NA	NA
Ha412HOChr12	EuGene	CDS	55319784	55319825	NA	-	0	ID=CDS:Ha412HOChr12g0555151.10;Parent=mRNA:Ha412HOChr12g0555151;Ontology_term=SO:0000197;est_cons=100.0;est_incons=0.0;	NA	CDS:Ha412HOChr12g0555151.10	mRNA:Ha412HOChr12g0555151	NA	NA	SO:0000197	100.0	0.0	NA	NA
Ha412HOChr12	EuGene	CDS	55319915	55319983	NA	-	0	ID=CDS:Ha412HOChr12g0555151.9;Parent=mRNA:Ha412HOChr12g0555151;Ontology_term=SO:0000004;est_cons=100.0;est_incons=0.0;	NA	CDS:Ha412HOChr12g0555151.9	mRNA:Ha412HOChr12g0555151	NA	NA	SO:0000004	100.0	0.0	NA	NA
Ha412HOChr12	EuGene	CDS	55320076	55320170	NA	-	2	ID=CDS:Ha412HOChr12g0555151.8;Parent=mRNA:Ha412HOChr12g0555151;Ontology_term=SO:0000004;est_cons=100.0;est_incons=0.0;	NA	CDS:Ha412HOChr12g0555151.8	mRNA:Ha412HOChr12g0555151	NA	NA	SO:0000004	100.0	0.0	NA	NA
Ha412HOChr12	EuGene	CDS	55320238	55320361	NA	-	0	ID=CDS:Ha412HOChr12g0555151.7;Parent=mRNA:Ha412HOChr12g0555151;Ontology_term=SO:0000004;est_cons=100.0;est_incons=0.0;	NA	CDS:Ha412HOChr12g0555151.7	mRNA:Ha412HOChr12g0555151	NA	NA	SO:0000004	100.0	0.0	NA	NA
Ha412HOChr12	EuGene	CDS	55321305	55321611	NA	-	1	ID=CDS:Ha412HOChr12g0555151.6;Parent=mRNA:Ha412HOChr12g0555151;Ontology_term=SO:0000004;est_cons=100.0;est_incons=0.0;	NA	CDS:Ha412HOChr12g0555151.6	mRNA:Ha412HOChr12g0555151	NA	NA	SO:0000004	100.0	0.0	NA	NA
Ha412HOChr12	EuGene	CDS	55322232	55322441	NA	-	1	ID=CDS:Ha412HOChr12g0555151.5;Parent=mRNA:Ha412HOChr12g0555151;Ontology_term=SO:0000004;est_cons=100.0;est_incons=0.0;	NA	CDS:Ha412HOChr12g0555151.5	mRNA:Ha412HOChr12g0555151	NA	NA	SO:0000004	100.0	0.0	NA	NA
Ha412HOChr12	EuGene	CDS	55322528	55322642	NA	-	2	ID=CDS:Ha412HOChr12g0555151.4;Parent=mRNA:Ha412HOChr12g0555151;Ontology_term=SO:0000004;est_cons=100.0;est_incons=0.0;	NA	CDS:Ha412HOChr12g0555151.4	mRNA:Ha412HOChr12g0555151	NA	NA	SO:0000004	100.0	0.0	NA	NA
Ha412HOChr12	EuGene	CDS	55322739	55322844	NA	-	0	ID=CDS:Ha412HOChr12g0555151.3;Parent=mRNA:Ha412HOChr12g0555151;Ontology_term=SO:0000004;est_cons=100.0;est_incons=0.0;	NA	CDS:Ha412HOChr12g0555151.3	mRNA:Ha412HOChr12g0555151	NA	NA	SO:0000004	100.0	0.0	NA	NA
Ha412HOChr12	EuGene	CDS	55324460	55324573	NA	-	0	ID=CDS:Ha412HOChr12g0555151.2;Parent=mRNA:Ha412HOChr12g0555151;Ontology_term=SO:0000004;est_cons=100.0;est_incons=0.0;	NA	CDS:Ha412HOChr12g0555151.2	mRNA:Ha412HOChr12g0555151	NA	NA	SO:0000004	100.0	0.0	NA	NA
Ha412HOChr12	EuGene	CDS	55324663	55324674	NA	-	0	ID=CDS:Ha412HOChr12g0555151.1;Parent=mRNA:Ha412HOChr12g0555151;Ontology_term=SO:0000196;est_cons=100.0;est_incons=0.0;	NA	CDS:Ha412HOChr12g0555151.1	mRNA:Ha412HOChr12g0555151	NA	NA	SO:0000196	100.0	0.0	NA	NA
Ha412HOChr12	EuGene	five_prime_UTR	55324675	55324823	NA	-	NA	ID=five_prime_UTR:Ha412HOChr12g0555151.22;Parent=mRNA:Ha412HOChr12g0555151;Ontology_term=SO:0000204;est_cons=100.0;est_incons=0.0;	NA	five_prime_UTR:Ha412HOChr12g0555151.22	mRNA:Ha412HOChr12g0555151	NA	NA	SO:0000204	100.0	0.0	NA	NA
Ha412HOChr12	EuGene	gene	55373765	55379496	NA	-	NA	ID=gene:Ha412HOChr12g0555161;Name=Ha412HOChr12g0555161;locus_tag=Ha412HOChr12g0555161;	Ha412HOChr12g0555161	gene:Ha412HOChr12g0555161	NA	Ha412HOChr12g0555161	NA	NA	NA	NA	NA	NA
Ha412HOChr12	EuGene	mRNA	55373765	55379496	NA	-	NA	ID=mRNA:Ha412HOChr12g0555161;Parent=gene:Ha412HOChr12g0555161;Name=Ha412HOChr12g0555161;locus_tag=Ha412HOChr12g0555161;product=Putative%20C2%20domain%2C%20synaptotagmin-like%20mitochondrial-lipid-binding%20domain%2C%20C2%20domain%20superfamily;Ontology_term=GO:0005783,GO:0016021,GO:0008289,GO:0006869;	Ha412HOChr12g0555161	mRNA:Ha412HOChr12g0555161	gene:Ha412HOChr12g0555161	Ha412HOChr12g0555161	Putative%20C2%20domain%2C%20synaptotagmin-like%20mitochondrial-lipid-binding%20domain%2C%20C2%20domain%20superfamily	GO:0005783,GO:0016021,GO:0008289,GO:0006869	NA	NA	NA	NA
Ha412HOChr12	EuGene	exon	55373765	55374074	NA	-	NA	ID=exon:Ha412HOChr12g0555161.12;Parent=mRNA:Ha412HOChr12g0555161;Ontology_term=SO:0000202;	NA	exon:Ha412HOChr12g0555161.12	mRNA:Ha412HOChr12g0555161	NA	NA	SO:0000202	NA	NA	NA	NA
Ha412HOChr12	EuGene	exon	55374861	55374989	NA	-	NA	ID=exon:Ha412HOChr12g0555161.11;Parent=mRNA:Ha412HOChr12g0555161;Ontology_term=SO:0000004;	NA	exon:Ha412HOChr12g0555161.11	mRNA:Ha412HOChr12g0555161	NA	NA	SO:0000004	NA	NA	NA	NA
Ha412HOChr12	EuGene	exon	55375071	55375436	NA	-	NA	ID=exon:Ha412HOChr12g0555161.10;Parent=mRNA:Ha412HOChr12g0555161;Ontology_term=SO:0000004;	NA	exon:Ha412HOChr12g0555161.10	mRNA:Ha412HOChr12g0555161	NA	NA	SO:0000004	NA	NA	NA	NA
Ha412HOChr12	EuGene	exon	55375555	55375804	NA	-	NA	ID=exon:Ha412HOChr12g0555161.9;Parent=mRNA:Ha412HOChr12g0555161;Ontology_term=SO:0000004;	NA	exon:Ha412HOChr12g0555161.9	mRNA:Ha412HOChr12g0555161	NA	NA	SO:0000004	NA	NA	NA	NA
Ha412HOChr12	EuGene	exon	55375869	55375945	NA	-	NA	ID=exon:Ha412HOChr12g0555161.8;Parent=mRNA:Ha412HOChr12g0555161;Ontology_term=SO:0000004;	NA	exon:Ha412HOChr12g0555161.8	mRNA:Ha412HOChr12g0555161	NA	NA	SO:0000004	NA	NA	NA	NA
Ha412HOChr12	EuGene	exon	55376314	55376388	NA	-	NA	ID=exon:Ha412HOChr12g0555161.7;Parent=mRNA:Ha412HOChr12g0555161;Ontology_term=SO:0000004;	NA	exon:Ha412HOChr12g0555161.7	mRNA:Ha412HOChr12g0555161	NA	NA	SO:0000004	NA	NA	NA	NA
Ha412HOChr12	EuGene	exon	55376471	55376572	NA	-	NA	ID=exon:Ha412HOChr12g0555161.6;Parent=mRNA:Ha412HOChr12g0555161;Ontology_term=SO:0000004;	NA	exon:Ha412HOChr12g0555161.6	mRNA:Ha412HOChr12g0555161	NA	NA	SO:0000004	NA	NA	NA	NA
Ha412HOChr12	EuGene	exon	55376690	55376808	NA	-	NA	ID=exon:Ha412HOChr12g0555161.5;Parent=mRNA:Ha412HOChr12g0555161;Ontology_term=SO:0000004;	NA	exon:Ha412HOChr12g0555161.5	mRNA:Ha412HOChr12g0555161	NA	NA	SO:0000004	NA	NA	NA	NA
Ha412HOChr12	EuGene	exon	55377701	55377830	NA	-	NA	ID=exon:Ha412HOChr12g0555161.4;Parent=mRNA:Ha412HOChr12g0555161;Ontology_term=SO:0000004;	NA	exon:Ha412HOChr12g0555161.4	mRNA:Ha412HOChr12g0555161	NA	NA	SO:0000004	NA	NA	NA	NA
Ha412HOChr12	EuGene	exon	55377941	55377991	NA	-	NA	ID=exon:Ha412HOChr12g0555161.3;Parent=mRNA:Ha412HOChr12g0555161;Ontology_term=SO:0000004;	NA	exon:Ha412HOChr12g0555161.3	mRNA:Ha412HOChr12g0555161	NA	NA	SO:0000004	NA	NA	NA	NA
Ha412HOChr12	EuGene	exon	55378080	55378178	NA	-	NA	ID=exon:Ha412HOChr12g0555161.2;Parent=mRNA:Ha412HOChr12g0555161;Ontology_term=SO:0000004;	NA	exon:Ha412HOChr12g0555161.2	mRNA:Ha412HOChr12g0555161	NA	NA	SO:0000004	NA	NA	NA	NA
Ha412HOChr12	EuGene	exon	55379185	55379496	NA	-	NA	ID=exon:Ha412HOChr12g0555161.1;Parent=mRNA:Ha412HOChr12g0555161;Ontology_term=SO:0000200;	NA	exon:Ha412HOChr12g0555161.1	mRNA:Ha412HOChr12g0555161	NA	NA	SO:0000200	NA	NA	NA	NA
Ha412HOChr12	EuGene	three_prime_UTR	55373765	55373945	NA	-	NA	ID=three_prime_UTR:Ha412HOChr12g0555161.0;Parent=mRNA:Ha412HOChr12g0555161;Ontology_term=SO:0000205;est_cons=100.0;est_incons=0.0;	NA	three_prime_UTR:Ha412HOChr12g0555161.0	mRNA:Ha412HOChr12g0555161	NA	NA	SO:0000205	100.0	0.0	NA	NA
Ha412HOChr12	EuGene	CDS	55373946	55374074	NA	-	0	ID=CDS:Ha412HOChr12g0555161.12;Parent=mRNA:Ha412HOChr12g0555161;Ontology_term=SO:0000197;est_cons=100.0;est_incons=0.0;	NA	CDS:Ha412HOChr12g0555161.12	mRNA:Ha412HOChr12g0555161	NA	NA	SO:0000197	100.0	0.0	NA	NA
Ha412HOChr12	EuGene	CDS	55374861	55374989	NA	-	0	ID=CDS:Ha412HOChr12g0555161.11;Parent=mRNA:Ha412HOChr12g0555161;Ontology_term=SO:0000004;est_cons=100.0;est_incons=0.0;	NA	CDS:Ha412HOChr12g0555161.11	mRNA:Ha412HOChr12g0555161	NA	NA	SO:0000004	100.0	0.0	NA	NA
Ha412HOChr12	EuGene	CDS	55375071	55375436	NA	-	0	ID=CDS:Ha412HOChr12g0555161.10;Parent=mRNA:Ha412HOChr12g0555161;Ontology_term=SO:0000004;est_cons=100.0;est_incons=0.0;	NA	CDS:Ha412HOChr12g0555161.10	mRNA:Ha412HOChr12g0555161	NA	NA	SO:0000004	100.0	0.0	NA	NA
Ha412HOChr12	EuGene	CDS	55375555	55375804	NA	-	1	ID=CDS:Ha412HOChr12g0555161.9;Parent=mRNA:Ha412HOChr12g0555161;Ontology_term=SO:0000004;est_cons=100.0;est_incons=0.0;	NA	CDS:Ha412HOChr12g0555161.9	mRNA:Ha412HOChr12g0555161	NA	NA	SO:0000004	100.0	0.0	NA	NA
Ha412HOChr12	EuGene	CDS	55375869	55375945	NA	-	0	ID=CDS:Ha412HOChr12g0555161.8;Parent=mRNA:Ha412HOChr12g0555161;Ontology_term=SO:0000004;est_cons=100.0;est_incons=0.0;	NA	CDS:Ha412HOChr12g0555161.8	mRNA:Ha412HOChr12g0555161	NA	NA	SO:0000004	100.0	0.0	NA	NA
Ha412HOChr12	EuGene	CDS	55376314	55376388	NA	-	0	ID=CDS:Ha412HOChr12g0555161.7;Parent=mRNA:Ha412HOChr12g0555161;Ontology_term=SO:0000004;est_cons=100.0;est_incons=0.0;	NA	CDS:Ha412HOChr12g0555161.7	mRNA:Ha412HOChr12g0555161	NA	NA	SO:0000004	100.0	0.0	NA	NA
Ha412HOChr12	EuGene	CDS	55376471	55376572	NA	-	0	ID=CDS:Ha412HOChr12g0555161.6;Parent=mRNA:Ha412HOChr12g0555161;Ontology_term=SO:0000004;est_cons=100.0;est_incons=0.0;	NA	CDS:Ha412HOChr12g0555161.6	mRNA:Ha412HOChr12g0555161	NA	NA	SO:0000004	100.0	0.0	NA	NA
Ha412HOChr12	EuGene	CDS	55376690	55376808	NA	-	2	ID=CDS:Ha412HOChr12g0555161.5;Parent=mRNA:Ha412HOChr12g0555161;Ontology_term=SO:0000004;est_cons=100.0;est_incons=0.0;	NA	CDS:Ha412HOChr12g0555161.5	mRNA:Ha412HOChr12g0555161	NA	NA	SO:0000004	100.0	0.0	NA	NA
Ha412HOChr12	EuGene	CDS	55377701	55377830	NA	-	0	ID=CDS:Ha412HOChr12g0555161.4;Parent=mRNA:Ha412HOChr12g0555161;Ontology_term=SO:0000004;est_cons=100.0;est_incons=0.0;	NA	CDS:Ha412HOChr12g0555161.4	mRNA:Ha412HOChr12g0555161	NA	NA	SO:0000004	100.0	0.0	NA	NA
Ha412HOChr12	EuGene	CDS	55377941	55377991	NA	-	0	ID=CDS:Ha412HOChr12g0555161.3;Parent=mRNA:Ha412HOChr12g0555161;Ontology_term=SO:0000004;est_cons=100.0;est_incons=0.0;	NA	CDS:Ha412HOChr12g0555161.3	mRNA:Ha412HOChr12g0555161	NA	NA	SO:0000004	100.0	0.0	NA	NA
Ha412HOChr12	EuGene	CDS	55378080	55378178	NA	-	0	ID=CDS:Ha412HOChr12g0555161.2;Parent=mRNA:Ha412HOChr12g0555161;Ontology_term=SO:0000004;est_cons=100.0;est_incons=0.0;	NA	CDS:Ha412HOChr12g0555161.2	mRNA:Ha412HOChr12g0555161	NA	NA	SO:0000004	100.0	0.0	NA	NA
Ha412HOChr12	EuGene	CDS	55379185	55379301	NA	-	0	ID=CDS:Ha412HOChr12g0555161.1;Parent=mRNA:Ha412HOChr12g0555161;Ontology_term=SO:0000196;est_cons=100.0;est_incons=0.0;	NA	CDS:Ha412HOChr12g0555161.1	mRNA:Ha412HOChr12g0555161	NA	NA	SO:0000196	100.0	0.0	NA	NA
Ha412HOChr12	EuGene	five_prime_UTR	55379302	55379496	NA	-	NA	ID=five_prime_UTR:Ha412HOChr12g0555161.24;Parent=mRNA:Ha412HOChr12g0555161;Ontology_term=SO:0000204;est_cons=100.0;est_incons=0.0;	NA	five_prime_UTR:Ha412HOChr12g0555161.24	mRNA:Ha412HOChr12g0555161	NA	NA	SO:0000204	100.0	0.0	NA	NA
Ha412HOChr12	EuGene	gene	55478894	55481715	NA	+	NA	ID=gene:Ha412HOChr12g0555171;Name=Ha412HOChr12g0555171;locus_tag=Ha412HOChr12g0555171;	Ha412HOChr12g0555171	gene:Ha412HOChr12g0555171	NA	Ha412HOChr12g0555171	NA	NA	NA	NA	NA	NA
Ha412HOChr12	EuGene	mRNA	55478894	55481715	NA	+	NA	ID=mRNA:Ha412HOChr12g0555171;Parent=gene:Ha412HOChr12g0555171;Name=Ha412HOChr12g0555171;locus_tag=Ha412HOChr12g0555171;product=hypothetical%20protein;	Ha412HOChr12g0555171	mRNA:Ha412HOChr12g0555171	gene:Ha412HOChr12g0555171	Ha412HOChr12g0555171	hypothetical%20protein	NA	NA	NA	NA	NA
Ha412HOChr12	EuGene	exon	55478894	55479113	NA	+	NA	ID=exon:Ha412HOChr12g0555171.utr0;Parent=mRNA:Ha412HOChr12g0555171;Ontology_term=SO:0000204;	NA	exon:Ha412HOChr12g0555171.utr0	mRNA:Ha412HOChr12g0555171	NA	NA	SO:0000204	NA	NA	NA	NA
Ha412HOChr12	EuGene	exon	55479214	55479340	NA	+	NA	ID=exon:Ha412HOChr12g0555171.1;Parent=mRNA:Ha412HOChr12g0555171;Ontology_term=SO:0000200;	NA	exon:Ha412HOChr12g0555171.1	mRNA:Ha412HOChr12g0555171	NA	NA	SO:0000200	NA	NA	NA	NA
Ha412HOChr12	EuGene	exon	55479947	55480041	NA	+	NA	ID=exon:Ha412HOChr12g0555171.2;Parent=mRNA:Ha412HOChr12g0555171;Ontology_term=SO:0000004;	NA	exon:Ha412HOChr12g0555171.2	mRNA:Ha412HOChr12g0555171	NA	NA	SO:0000004	NA	NA	NA	NA
Ha412HOChr12	EuGene	exon	55480148	55480303	NA	+	NA	ID=exon:Ha412HOChr12g0555171.3;Parent=mRNA:Ha412HOChr12g0555171;Ontology_term=SO:0000004;	NA	exon:Ha412HOChr12g0555171.3	mRNA:Ha412HOChr12g0555171	NA	NA	SO:0000004	NA	NA	NA	NA
Ha412HOChr12	EuGene	exon	55480695	55480968	NA	+	NA	ID=exon:Ha412HOChr12g0555171.4;Parent=mRNA:Ha412HOChr12g0555171;Ontology_term=SO:0000202;	NA	exon:Ha412HOChr12g0555171.4	mRNA:Ha412HOChr12g0555171	NA	NA	SO:0000202	NA	NA	NA	NA
Ha412HOChr12	EuGene	exon	55481170	55481265	NA	+	NA	ID=exon:Ha412HOChr12g0555171.utr12;Parent=mRNA:Ha412HOChr12g0555171;Ontology_term=SO:0000205;	NA	exon:Ha412HOChr12g0555171.utr12	mRNA:Ha412HOChr12g0555171	NA	NA	SO:0000205	NA	NA	NA	NA
Ha412HOChr12	EuGene	exon	55481393	55481715	NA	+	NA	ID=exon:Ha412HOChr12g0555171.utr14;Parent=mRNA:Ha412HOChr12g0555171;Ontology_term=SO:0000205;	NA	exon:Ha412HOChr12g0555171.utr14	mRNA:Ha412HOChr12g0555171	NA	NA	SO:0000205	NA	NA	NA	NA
Ha412HOChr12	EuGene	five_prime_UTR	55478894	55479113	NA	+	NA	ID=five_prime_UTR:Ha412HOChr12g0555171.0;Parent=mRNA:Ha412HOChr12g0555171;Ontology_term=SO:0000204;est_cons=100.0;est_incons=0.0;	NA	five_prime_UTR:Ha412HOChr12g0555171.0	mRNA:Ha412HOChr12g0555171	NA	NA	SO:0000204	100.0	0.0	NA	NA
Ha412HOChr12	EuGene	five_prime_UTR	55479214	55479277	NA	+	NA	ID=five_prime_UTR:Ha412HOChr12g0555171.2;Parent=mRNA:Ha412HOChr12g0555171;Ontology_term=SO:0000204;est_cons=100.0;est_incons=0.0;	NA	five_prime_UTR:Ha412HOChr12g0555171.2	mRNA:Ha412HOChr12g0555171	NA	NA	SO:0000204	100.0	0.0	NA	NA
Ha412HOChr12	EuGene	CDS	55479278	55479340	NA	+	0	ID=CDS:Ha412HOChr12g0555171.1;Parent=mRNA:Ha412HOChr12g0555171;Ontology_term=SO:0000196;est_cons=100.0;est_incons=0.0;	NA	CDS:Ha412HOChr12g0555171.1	mRNA:Ha412HOChr12g0555171	NA	NA	SO:0000196	100.0	0.0	NA	NA
Ha412HOChr12	EuGene	CDS	55479947	55480041	NA	+	0	ID=CDS:Ha412HOChr12g0555171.2;Parent=mRNA:Ha412HOChr12g0555171;Ontology_term=SO:0000004;est_cons=100.0;est_incons=0.0;	NA	CDS:Ha412HOChr12g0555171.2	mRNA:Ha412HOChr12g0555171	NA	NA	SO:0000004	100.0	0.0	NA	NA
Ha412HOChr12	EuGene	CDS	55480148	55480303	NA	+	1	ID=CDS:Ha412HOChr12g0555171.3;Parent=mRNA:Ha412HOChr12g0555171;Ontology_term=SO:0000004;est_cons=100.0;est_incons=0.0;	NA	CDS:Ha412HOChr12g0555171.3	mRNA:Ha412HOChr12g0555171	NA	NA	SO:0000004	100.0	0.0	NA	NA
Ha412HOChr12	EuGene	CDS	55480695	55480698	NA	+	1	ID=CDS:Ha412HOChr12g0555171.4;Parent=mRNA:Ha412HOChr12g0555171;Ontology_term=SO:0000197;est_cons=100.0;est_incons=0.0;	NA	CDS:Ha412HOChr12g0555171.4	mRNA:Ha412HOChr12g0555171	NA	NA	SO:0000197	100.0	0.0	NA	NA
Ha412HOChr12	EuGene	three_prime_UTR	55480699	55480968	NA	+	NA	ID=three_prime_UTR:Ha412HOChr12g0555171.10;Parent=mRNA:Ha412HOChr12g0555171;Ontology_term=SO:0000205;est_cons=100.0;est_incons=0.0;	NA	three_prime_UTR:Ha412HOChr12g0555171.10	mRNA:Ha412HOChr12g0555171	NA	NA	SO:0000205	100.0	0.0	NA	NA
Ha412HOChr12	EuGene	three_prime_UTR	55481170	55481265	NA	+	NA	ID=three_prime_UTR:Ha412HOChr12g0555171.12;Parent=mRNA:Ha412HOChr12g0555171;Ontology_term=SO:0000205;est_cons=100.0;est_incons=0.0;	NA	three_prime_UTR:Ha412HOChr12g0555171.12	mRNA:Ha412HOChr12g0555171	NA	NA	SO:0000205	100.0	0.0	NA	NA
Ha412HOChr12	EuGene	three_prime_UTR	55481393	55481715	NA	+	NA	ID=three_prime_UTR:Ha412HOChr12g0555171.14;Parent=mRNA:Ha412HOChr12g0555171;Ontology_term=SO:0000205;est_cons=100.0;est_incons=0.0;	NA	three_prime_UTR:Ha412HOChr12g0555171.14	mRNA:Ha412HOChr12g0555171	NA	NA	SO:0000205	100.0	0.0	NA	NA
Ha412HOChr12	EuGene	gene	55514112	55514802	NA	+	NA	ID=gene:Ha412HOChr12g0555181;Name=Ha412HOChr12g0555181;locus_tag=Ha412HOChr12g0555181;	Ha412HOChr12g0555181	gene:Ha412HOChr12g0555181	NA	Ha412HOChr12g0555181	NA	NA	NA	NA	NA	NA
Ha412HOChr12	EuGene	mRNA	55514112	55514802	NA	+	NA	ID=mRNA:Ha412HOChr12g0555181;Parent=gene:Ha412HOChr12g0555181;Name=Ha412HOChr12g0555181;locus_tag=Ha412HOChr12g0555181;product=hypothetical%20protein;	Ha412HOChr12g0555181	mRNA:Ha412HOChr12g0555181	gene:Ha412HOChr12g0555181	Ha412HOChr12g0555181	hypothetical%20protein	NA	NA	NA	NA	NA
Ha412HOChr12	EuGene	exon	55514112	55514561	NA	+	NA	ID=exon:Ha412HOChr12g0555181.1;Parent=mRNA:Ha412HOChr12g0555181;Ontology_term=SO:0000147;	NA	exon:Ha412HOChr12g0555181.1	mRNA:Ha412HOChr12g0555181	NA	NA	SO:0000147	NA	NA	NA	NA
Ha412HOChr12	EuGene	exon	55514641	55514802	NA	+	NA	ID=exon:Ha412HOChr12g0555181.utr3;Parent=mRNA:Ha412HOChr12g0555181;Ontology_term=SO:0000205;	NA	exon:Ha412HOChr12g0555181.utr3	mRNA:Ha412HOChr12g0555181	NA	NA	SO:0000205	NA	NA	NA	NA
Ha412HOChr12	EuGene	CDS	55514112	55514423	NA	+	0	ID=CDS:Ha412HOChr12g0555181.1;Parent=mRNA:Ha412HOChr12g0555181;Ontology_term=SO:0005845;est_cons=77.2;est_incons=0.0;	NA	CDS:Ha412HOChr12g0555181.1	mRNA:Ha412HOChr12g0555181	NA	NA	SO:0005845	77.2	0.0	NA	NA
Ha412HOChr12	EuGene	three_prime_UTR	55514424	55514561	NA	+	NA	ID=three_prime_UTR:Ha412HOChr12g0555181.1;Parent=mRNA:Ha412HOChr12g0555181;Ontology_term=SO:0000205;est_cons=100.0;est_incons=0.0;	NA	three_prime_UTR:Ha412HOChr12g0555181.1	mRNA:Ha412HOChr12g0555181	NA	NA	SO:0000205	100.0	0.0	NA	NA
Ha412HOChr12	EuGene	three_prime_UTR	55514641	55514802	NA	+	NA	ID=three_prime_UTR:Ha412HOChr12g0555181.3;Parent=mRNA:Ha412HOChr12g0555181;Ontology_term=SO:0000205;est_cons=100.0;est_incons=0.0;	NA	three_prime_UTR:Ha412HOChr12g0555181.3	mRNA:Ha412HOChr12g0555181	NA	NA	SO:0000205	100.0	0.0	NA	NA
Ha412HOChr12	EuGene	gene	55525685	55526656	NA	-	NA	ID=gene:Ha412HOChr12g0555191;Name=Ha412HOChr12g0555191;locus_tag=Ha412HOChr12g0555191;	Ha412HOChr12g0555191	gene:Ha412HOChr12g0555191	NA	Ha412HOChr12g0555191	NA	NA	NA	NA	NA	NA
Ha412HOChr12	EuGene	mRNA	55525685	55526656	NA	-	NA	ID=mRNA:Ha412HOChr12g0555191;Parent=gene:Ha412HOChr12g0555191;Name=Ha412HOChr12g0555191;locus_tag=Ha412HOChr12g0555191;product=Putative%20transcription%20regulator%20GNAT%20family;Ontology_term=GO:0009507,GO:0008080;	Ha412HOChr12g0555191	mRNA:Ha412HOChr12g0555191	gene:Ha412HOChr12g0555191	Ha412HOChr12g0555191	Putative%20transcription%20regulator%20GNAT%20family	GO:0009507,GO:0008080	NA	NA	NA	NA
Ha412HOChr12	EuGene	exon	55525685	55526656	NA	-	NA	ID=exon:Ha412HOChr12g0555191.1;Parent=mRNA:Ha412HOChr12g0555191;Ontology_term=SO:0000147;	NA	exon:Ha412HOChr12g0555191.1	mRNA:Ha412HOChr12g0555191	NA	NA	SO:0000147	NA	NA	NA	NA
Ha412HOChr12	EuGene	three_prime_UTR	55525685	55525888	NA	-	NA	ID=three_prime_UTR:Ha412HOChr12g0555191.0;Parent=mRNA:Ha412HOChr12g0555191;Ontology_term=SO:0000205;est_cons=100.0;est_incons=0.0;	NA	three_prime_UTR:Ha412HOChr12g0555191.0	mRNA:Ha412HOChr12g0555191	NA	NA	SO:0000205	100.0	0.0	NA	NA
Ha412HOChr12	EuGene	CDS	55525889	55526611	NA	-	0	ID=CDS:Ha412HOChr12g0555191.1;Parent=mRNA:Ha412HOChr12g0555191;Ontology_term=SO:0005845;est_cons=100.0;est_incons=0.0;	NA	CDS:Ha412HOChr12g0555191.1	mRNA:Ha412HOChr12g0555191	NA	NA	SO:0005845	100.0	0.0	NA	NA
Ha412HOChr12	EuGene	five_prime_UTR	55526612	55526656	NA	-	NA	ID=five_prime_UTR:Ha412HOChr12g0555191.2;Parent=mRNA:Ha412HOChr12g0555191;Ontology_term=SO:0000204;est_cons=100.0;est_incons=0.0;	NA	five_prime_UTR:Ha412HOChr12g0555191.2	mRNA:Ha412HOChr12g0555191	NA	NA	SO:0000204	100.0	0.0	NA	NA
Ha412HOChr12	EuGene	gene	55529267	55530999	NA	-	NA	ID=gene:Ha412HOChr12g0555201;Name=Ha412HOChr12g0555201;locus_tag=Ha412HOChr12g0555201;	Ha412HOChr12g0555201	gene:Ha412HOChr12g0555201	NA	Ha412HOChr12g0555201	NA	NA	NA	NA	NA	NA
Ha412HOChr12	EuGene	mRNA	55529267	55530999	NA	-	NA	ID=mRNA:Ha412HOChr12g0555201;Parent=gene:Ha412HOChr12g0555201;Name=Ha412HOChr12g0555201;locus_tag=Ha412HOChr12g0555201;product=Putative%20mRNA%20%282%27-O-methyladenosine-N%286%29-%29-methyltransferase;Ontology_term=GO:0003676,GO:0008168,GO:0032259;ec_number=2.1.1.62;	Ha412HOChr12g0555201	mRNA:Ha412HOChr12g0555201	gene:Ha412HOChr12g0555201	Ha412HOChr12g0555201	Putative%20mRNA%20%282%27-O-methyladenosine-N%286%29-%29-methyltransferase	GO:0003676,GO:0008168,GO:0032259	NA	NA	2.1.1.62	NA
Ha412HOChr12	EuGene	exon	55529267	55529734	NA	-	NA	ID=exon:Ha412HOChr12g0555201.5;Parent=mRNA:Ha412HOChr12g0555201;Ontology_term=SO:0000202;	NA	exon:Ha412HOChr12g0555201.5	mRNA:Ha412HOChr12g0555201	NA	NA	SO:0000202	NA	NA	NA	NA
Ha412HOChr12	EuGene	exon	55529926	55530035	NA	-	NA	ID=exon:Ha412HOChr12g0555201.4;Parent=mRNA:Ha412HOChr12g0555201;Ontology_term=SO:0000004;	NA	exon:Ha412HOChr12g0555201.4	mRNA:Ha412HOChr12g0555201	NA	NA	SO:0000004	NA	NA	NA	NA
Ha412HOChr12	EuGene	exon	55530407	55530428	NA	-	NA	ID=exon:Ha412HOChr12g0555201.3;Parent=mRNA:Ha412HOChr12g0555201;Ontology_term=SO:0000004;	NA	exon:Ha412HOChr12g0555201.3	mRNA:Ha412HOChr12g0555201	NA	NA	SO:0000004	NA	NA	NA	NA
Ha412HOChr12	EuGene	exon	55530552	55530701	NA	-	NA	ID=exon:Ha412HOChr12g0555201.2;Parent=mRNA:Ha412HOChr12g0555201;Ontology_term=SO:0000004;	NA	exon:Ha412HOChr12g0555201.2	mRNA:Ha412HOChr12g0555201	NA	NA	SO:0000004	NA	NA	NA	NA
Ha412HOChr12	EuGene	exon	55530751	55530999	NA	-	NA	ID=exon:Ha412HOChr12g0555201.1;Parent=mRNA:Ha412HOChr12g0555201;Ontology_term=SO:0000200;	NA	exon:Ha412HOChr12g0555201.1	mRNA:Ha412HOChr12g0555201	NA	NA	SO:0000200	NA	NA	NA	NA
Ha412HOChr12	EuGene	CDS	55529267	55529734	NA	-	0	ID=CDS:Ha412HOChr12g0555201.5;Parent=mRNA:Ha412HOChr12g0555201;Ontology_term=SO:0000197;est_cons=48.3;est_incons=0.0;	NA	CDS:Ha412HOChr12g0555201.5	mRNA:Ha412HOChr12g0555201	NA	NA	SO:0000197	48.3	0.0	NA	NA
Ha412HOChr12	EuGene	CDS	55529926	55530035	NA	-	2	ID=CDS:Ha412HOChr12g0555201.4;Parent=mRNA:Ha412HOChr12g0555201;Ontology_term=SO:0000004;est_cons=100.0;est_incons=0.0;	NA	CDS:Ha412HOChr12g0555201.4	mRNA:Ha412HOChr12g0555201	NA	NA	SO:0000004	100.0	0.0	NA	NA
Ha412HOChr12	EuGene	CDS	55530407	55530428	NA	-	0	ID=CDS:Ha412HOChr12g0555201.3;Parent=mRNA:Ha412HOChr12g0555201;Ontology_term=SO:0000004;est_cons=0.0;est_incons=0.0;	NA	CDS:Ha412HOChr12g0555201.3	mRNA:Ha412HOChr12g0555201	NA	NA	SO:0000004	0.0	0.0	NA	NA
Ha412HOChr12	EuGene	CDS	55530552	55530701	NA	-	0	ID=CDS:Ha412HOChr12g0555201.2;Parent=mRNA:Ha412HOChr12g0555201;Ontology_term=SO:0000004;est_cons=0.0;est_incons=0.0;	NA	CDS:Ha412HOChr12g0555201.2	mRNA:Ha412HOChr12g0555201	NA	NA	SO:0000004	0.0	0.0	NA	NA
Ha412HOChr12	EuGene	CDS	55530751	55530999	NA	-	0	ID=CDS:Ha412HOChr12g0555201.1;Parent=mRNA:Ha412HOChr12g0555201;Ontology_term=SO:0000196;est_cons=0.0;est_incons=0.0;	NA	CDS:Ha412HOChr12g0555201.1	mRNA:Ha412HOChr12g0555201	NA	NA	SO:0000196	0.0	0.0	NA	NA
Ha412HOChr12	EuGene	gene	55531008	55531832	NA	-	NA	ID=gene:Ha412HOChr12g0555211;Name=Ha412HOChr12g0555211;locus_tag=Ha412HOChr12g0555211;	Ha412HOChr12g0555211	gene:Ha412HOChr12g0555211	NA	Ha412HOChr12g0555211	NA	NA	NA	NA	NA	NA
Ha412HOChr12	EuGene	mRNA	55531008	55531832	NA	-	NA	ID=mRNA:Ha412HOChr12g0555211;Parent=gene:Ha412HOChr12g0555211;Name=Ha412HOChr12g0555211;locus_tag=Ha412HOChr12g0555211;product=hypothetical%20protein;Ontology_term=GO:0003676,GO:0008168,GO:0032259;	Ha412HOChr12g0555211	mRNA:Ha412HOChr12g0555211	gene:Ha412HOChr12g0555211	Ha412HOChr12g0555211	hypothetical%20protein	GO:0003676,GO:0008168,GO:0032259	NA	NA	NA	NA
Ha412HOChr12	EuGene	exon	55531008	55531832	NA	-	NA	ID=exon:Ha412HOChr12g0555211.1;Parent=mRNA:Ha412HOChr12g0555211;Ontology_term=SO:0000147;	NA	exon:Ha412HOChr12g0555211.1	mRNA:Ha412HOChr12g0555211	NA	NA	SO:0000147	NA	NA	NA	NA
Ha412HOChr12	EuGene	CDS	55531008	55531832	NA	-	0	ID=CDS:Ha412HOChr12g0555211.1;Parent=mRNA:Ha412HOChr12g0555211;Ontology_term=SO:0005845;est_cons=0.0;est_incons=0.0;	NA	CDS:Ha412HOChr12g0555211.1	mRNA:Ha412HOChr12g0555211	NA	NA	SO:0005845	0.0	0.0	NA	NA
Ha412HOChr12	EuGene	gene	55670213	55670319	NA	+	NA	ID=gene:Ha412HOChr12g0555221;Name=Ha412HOChr12g0555221;locus_tag=Ha412HOChr12g0555221;rfam_acc=RF00097;rfam_id=snoR71;	Ha412HOChr12g0555221	gene:Ha412HOChr12g0555221	NA	Ha412HOChr12g0555221	NA	NA	NA	NA	NA	NA
Ha412HOChr12	EuGene	ncRNA	55670213	55670319	NA	+	NA	ID=ncRNA:Ha412HOChr12g0555221;Parent=gene:Ha412HOChr12g0555221;Name=Ha412HOChr12g0555221;locus_tag=Ha412HOChr12g0555221;rfam_acc=RF00097;rfam_id=snoR71;	Ha412HOChr12g0555221	ncRNA:Ha412HOChr12g0555221	gene:Ha412HOChr12g0555221	Ha412HOChr12g0555221	NA	NA	NA	NA	NA	NA
Ha412HOChr12	EuGene	gene	55676321	55676427	NA	+	NA	ID=gene:Ha412HOChr12g0555231;Name=Ha412HOChr12g0555231;locus_tag=Ha412HOChr12g0555231;rfam_acc=RF00097;rfam_id=snoR71;	Ha412HOChr12g0555231	gene:Ha412HOChr12g0555231	NA	Ha412HOChr12g0555231	NA	NA	NA	NA	NA	NA
Ha412HOChr12	EuGene	ncRNA	55676321	55676427	NA	+	NA	ID=ncRNA:Ha412HOChr12g0555231;Parent=gene:Ha412HOChr12g0555231;Name=Ha412HOChr12g0555231;locus_tag=Ha412HOChr12g0555231;rfam_acc=RF00097;rfam_id=snoR71;	Ha412HOChr12g0555231	ncRNA:Ha412HOChr12g0555231	gene:Ha412HOChr12g0555231	Ha412HOChr12g0555231	NA	NA	NA	NA	NA	NA
Ha412HOChr12	EuGene	gene	55693323	55693607	NA	+	NA	ID=gene:Ha412HOChr12g0555241;Name=Ha412HOChr12g0555241;locus_tag=Ha412HOChr12g0555241;	Ha412HOChr12g0555241	gene:Ha412HOChr12g0555241	NA	Ha412HOChr12g0555241	NA	NA	NA	NA	NA	NA
Ha412HOChr12	EuGene	mRNA	55693323	55693607	NA	+	NA	ID=mRNA:Ha412HOChr12g0555241;Parent=gene:Ha412HOChr12g0555241;Name=Ha412HOChr12g0555241;locus_tag=Ha412HOChr12g0555241;product=Putative%20protein%20transport%20protein%20Sec23;Ontology_term=GO:0000139,GO:0005789,GO:0030127,GO:0008270,GO:0006886,GO:0090114;	Ha412HOChr12g0555241	mRNA:Ha412HOChr12g0555241	gene:Ha412HOChr12g0555241	Ha412HOChr12g0555241	Putative%20protein%20transport%20protein%20Sec23	GO:0000139,GO:0005789,GO:0030127,GO:0008270,GO:0006886,GO:0090114	NA	NA	NA	NA
Ha412HOChr12	EuGene	exon	55693323	55693607	NA	+	NA	ID=exon:Ha412HOChr12g0555241.1;Parent=mRNA:Ha412HOChr12g0555241;Ontology_term=SO:0000147;	NA	exon:Ha412HOChr12g0555241.1	mRNA:Ha412HOChr12g0555241	NA	NA	SO:0000147	NA	NA	NA	NA
Ha412HOChr12	EuGene	CDS	55693323	55693607	NA	+	0	ID=CDS:Ha412HOChr12g0555241.1;Parent=mRNA:Ha412HOChr12g0555241;Ontology_term=SO:0005845;est_cons=0.0;est_incons=0.0;	NA	CDS:Ha412HOChr12g0555241.1	mRNA:Ha412HOChr12g0555241	NA	NA	SO:0005845	0.0	0.0	NA	NA
Ha412HOChr12	EuGene	gene	55730390	55730482	NA	-	NA	ID=gene:Ha412HOChr12g0555251;Name=Ha412HOChr12g0555251;locus_tag=Ha412HOChr12g0555251;rfam_acc=RF00452;rfam_id=mir-172;	Ha412HOChr12g0555251	gene:Ha412HOChr12g0555251	NA	Ha412HOChr12g0555251	NA	NA	NA	NA	NA	NA
Ha412HOChr12	EuGene	ncRNA	55730390	55730482	NA	-	NA	ID=ncRNA:Ha412HOChr12g0555251;Parent=gene:Ha412HOChr12g0555251;Name=Ha412HOChr12g0555251;locus_tag=Ha412HOChr12g0555251;rfam_acc=RF00452;rfam_id=mir-172;	Ha412HOChr12g0555251	ncRNA:Ha412HOChr12g0555251	gene:Ha412HOChr12g0555251	Ha412HOChr12g0555251	NA	NA	NA	NA	NA	NA
Ha412HOChr12	EuGene	gene	55735551	55736304	NA	-	NA	ID=gene:Ha412HOChr12g0555261;Name=Ha412HOChr12g0555261;locus_tag=Ha412HOChr12g0555261;	Ha412HOChr12g0555261	gene:Ha412HOChr12g0555261	NA	Ha412HOChr12g0555261	NA	NA	NA	NA	NA	NA
Ha412HOChr12	EuGene	mRNA	55735551	55736304	NA	-	NA	ID=mRNA:Ha412HOChr12g0555261;Parent=gene:Ha412HOChr12g0555261;Name=Ha412HOChr12g0555261;locus_tag=Ha412HOChr12g0555261;product=hypothetical%20protein;	Ha412HOChr12g0555261	mRNA:Ha412HOChr12g0555261	gene:Ha412HOChr12g0555261	Ha412HOChr12g0555261	hypothetical%20protein	NA	NA	NA	NA	NA
Ha412HOChr12	EuGene	exon	55735551	55736083	NA	-	NA	ID=exon:Ha412HOChr12g0555261.1;Parent=mRNA:Ha412HOChr12g0555261;Ontology_term=SO:0000147;	NA	exon:Ha412HOChr12g0555261.1	mRNA:Ha412HOChr12g0555261	NA	NA	SO:0000147	NA	NA	NA	NA
Ha412HOChr12	EuGene	exon	55736181	55736304	NA	-	NA	ID=exon:Ha412HOChr12g0555261.utr4;Parent=mRNA:Ha412HOChr12g0555261;Ontology_term=SO:0000204;	NA	exon:Ha412HOChr12g0555261.utr4	mRNA:Ha412HOChr12g0555261	NA	NA	SO:0000204	NA	NA	NA	NA
Ha412HOChr12	EuGene	three_prime_UTR	55735551	55735700	NA	-	NA	ID=three_prime_UTR:Ha412HOChr12g0555261.0;Parent=mRNA:Ha412HOChr12g0555261;Ontology_term=SO:0000205;est_cons=100.0;est_incons=0.0;	NA	three_prime_UTR:Ha412HOChr12g0555261.0	mRNA:Ha412HOChr12g0555261	NA	NA	SO:0000205	100.0	0.0	NA	NA
Ha412HOChr12	EuGene	CDS	55735701	55736018	NA	-	0	ID=CDS:Ha412HOChr12g0555261.1;Parent=mRNA:Ha412HOChr12g0555261;Ontology_term=SO:0005845;est_cons=100.0;est_incons=0.0;	NA	CDS:Ha412HOChr12g0555261.1	mRNA:Ha412HOChr12g0555261	NA	NA	SO:0005845	100.0	0.0	NA	NA
Ha412HOChr12	EuGene	five_prime_UTR	55736019	55736083	NA	-	NA	ID=five_prime_UTR:Ha412HOChr12g0555261.2;Parent=mRNA:Ha412HOChr12g0555261;Ontology_term=SO:0000204;est_cons=100.0;est_incons=0.0;	NA	five_prime_UTR:Ha412HOChr12g0555261.2	mRNA:Ha412HOChr12g0555261	NA	NA	SO:0000204	100.0	0.0	NA	NA
Ha412HOChr12	EuGene	five_prime_UTR	55736181	55736304	NA	-	NA	ID=five_prime_UTR:Ha412HOChr12g0555261.4;Parent=mRNA:Ha412HOChr12g0555261;Ontology_term=SO:0000204;est_cons=100.0;est_incons=0.0;	NA	five_prime_UTR:Ha412HOChr12g0555261.4	mRNA:Ha412HOChr12g0555261	NA	NA	SO:0000204	100.0	0.0	NA	NA
Ha412HOChr12	EuGene	gene	55770370	55770475	NA	+	NA	ID=gene:Ha412HOChr12g0555271;Name=Ha412HOChr12g0555271;locus_tag=Ha412HOChr12g0555271;rfam_acc=RF00097;rfam_id=snoR71;	Ha412HOChr12g0555271	gene:Ha412HOChr12g0555271	NA	Ha412HOChr12g0555271	NA	NA	NA	NA	NA	NA
Ha412HOChr12	EuGene	ncRNA	55770370	55770475	NA	+	NA	ID=ncRNA:Ha412HOChr12g0555271;Parent=gene:Ha412HOChr12g0555271;Name=Ha412HOChr12g0555271;locus_tag=Ha412HOChr12g0555271;rfam_acc=RF00097;rfam_id=snoR71;	Ha412HOChr12g0555271	ncRNA:Ha412HOChr12g0555271	gene:Ha412HOChr12g0555271	Ha412HOChr12g0555271	NA	NA	NA	NA	NA	NA
Ha412HOChr12	EuGene	gene	55801430	55801506	NA	-	NA	ID=gene:Ha412HOChr12g0555281;Name=Ha412HOChr12g0555281;locus_tag=Ha412HOChr12g0555281;anti_codon=CGC;product=tRNA-Ala;	Ha412HOChr12g0555281	gene:Ha412HOChr12g0555281	NA	Ha412HOChr12g0555281	tRNA-Ala	NA	NA	NA	NA	NA
Ha412HOChr12	EuGene	tRNA	55801430	55801506	NA	-	NA	ID=ncRNA:Ha412HOChr12g0555281;Parent=gene:Ha412HOChr12g0555281;Name=Ha412HOChr12g0555281;locus_tag=Ha412HOChr12g0555281;anti_codon=CGC;product=tRNA-Ala;	Ha412HOChr12g0555281	ncRNA:Ha412HOChr12g0555281	gene:Ha412HOChr12g0555281	Ha412HOChr12g0555281	tRNA-Ala	NA	NA	NA	NA	NA
Ha412HOChr12	EuGene	gene	55838809	55842859	NA	+	NA	ID=gene:Ha412HOChr12g0555291;Name=Ha412HOChr12g0555291;locus_tag=Ha412HOChr12g0555291;	Ha412HOChr12g0555291	gene:Ha412HOChr12g0555291	NA	Ha412HOChr12g0555291	NA	NA	NA	NA	NA	NA
Ha412HOChr12	EuGene	mRNA	55838809	55842859	NA	+	NA	ID=mRNA:Ha412HOChr12g0555291;Parent=gene:Ha412HOChr12g0555291;Name=Ha412HOChr12g0555291;locus_tag=Ha412HOChr12g0555291;product=Putative%20small%20GTP-binding%20protein;Ontology_term=GO:0005769,GO:0005829,GO:0010009,GO:0003924,GO:0005525,GO:0006886,GO:0032482,GO:0045022;	Ha412HOChr12g0555291	mRNA:Ha412HOChr12g0555291	gene:Ha412HOChr12g0555291	Ha412HOChr12g0555291	Putative%20small%20GTP-binding%20protein	GO:0005769,GO:0005829,GO:0010009,GO:0003924,GO:0005525,GO:0006886,GO:0032482,GO:0045022	NA	NA	NA	NA
Ha412HOChr12	EuGene	exon	55838809	55838998	NA	+	NA	ID=exon:Ha412HOChr12g0555291.1;Parent=mRNA:Ha412HOChr12g0555291;Ontology_term=SO:0000200;	NA	exon:Ha412HOChr12g0555291.1	mRNA:Ha412HOChr12g0555291	NA	NA	SO:0000200	NA	NA	NA	NA
Ha412HOChr12	EuGene	exon	55839200	55839273	NA	+	NA	ID=exon:Ha412HOChr12g0555291.2;Parent=mRNA:Ha412HOChr12g0555291;Ontology_term=SO:0000004;	NA	exon:Ha412HOChr12g0555291.2	mRNA:Ha412HOChr12g0555291	NA	NA	SO:0000004	NA	NA	NA	NA
Ha412HOChr12	EuGene	exon	55840150	55840233	NA	+	NA	ID=exon:Ha412HOChr12g0555291.3;Parent=mRNA:Ha412HOChr12g0555291;Ontology_term=SO:0000004;	NA	exon:Ha412HOChr12g0555291.3	mRNA:Ha412HOChr12g0555291	NA	NA	SO:0000004	NA	NA	NA	NA
Ha412HOChr12	EuGene	exon	55840689	55840783	NA	+	NA	ID=exon:Ha412HOChr12g0555291.4;Parent=mRNA:Ha412HOChr12g0555291;Ontology_term=SO:0000004;	NA	exon:Ha412HOChr12g0555291.4	mRNA:Ha412HOChr12g0555291	NA	NA	SO:0000004	NA	NA	NA	NA
Ha412HOChr12	EuGene	exon	55840880	55840985	NA	+	NA	ID=exon:Ha412HOChr12g0555291.5;Parent=mRNA:Ha412HOChr12g0555291;Ontology_term=SO:0000004;	NA	exon:Ha412HOChr12g0555291.5	mRNA:Ha412HOChr12g0555291	NA	NA	SO:0000004	NA	NA	NA	NA
Ha412HOChr12	EuGene	exon	55841067	55841156	NA	+	NA	ID=exon:Ha412HOChr12g0555291.6;Parent=mRNA:Ha412HOChr12g0555291;Ontology_term=SO:0000004;	NA	exon:Ha412HOChr12g0555291.6	mRNA:Ha412HOChr12g0555291	NA	NA	SO:0000004	NA	NA	NA	NA
Ha412HOChr12	EuGene	exon	55842147	55842233	NA	+	NA	ID=exon:Ha412HOChr12g0555291.7;Parent=mRNA:Ha412HOChr12g0555291;Ontology_term=SO:0000004;	NA	exon:Ha412HOChr12g0555291.7	mRNA:Ha412HOChr12g0555291	NA	NA	SO:0000004	NA	NA	NA	NA
Ha412HOChr12	EuGene	exon	55842349	55842859	NA	+	NA	ID=exon:Ha412HOChr12g0555291.8;Parent=mRNA:Ha412HOChr12g0555291;Ontology_term=SO:0000202;	NA	exon:Ha412HOChr12g0555291.8	mRNA:Ha412HOChr12g0555291	NA	NA	SO:0000202	NA	NA	NA	NA
Ha412HOChr12	EuGene	five_prime_UTR	55838809	55838973	NA	+	NA	ID=five_prime_UTR:Ha412HOChr12g0555291.0;Parent=mRNA:Ha412HOChr12g0555291;Ontology_term=SO:0000204;est_cons=100.0;est_incons=0.0;	NA	five_prime_UTR:Ha412HOChr12g0555291.0	mRNA:Ha412HOChr12g0555291	NA	NA	SO:0000204	100.0	0.0	NA	NA
Ha412HOChr12	EuGene	CDS	55838974	55838998	NA	+	0	ID=CDS:Ha412HOChr12g0555291.1;Parent=mRNA:Ha412HOChr12g0555291;Ontology_term=SO:0000196;est_cons=100.0;est_incons=0.0;	NA	CDS:Ha412HOChr12g0555291.1	mRNA:Ha412HOChr12g0555291	NA	NA	SO:0000196	100.0	0.0	NA	NA
Ha412HOChr12	EuGene	CDS	55839200	55839273	NA	+	2	ID=CDS:Ha412HOChr12g0555291.2;Parent=mRNA:Ha412HOChr12g0555291;Ontology_term=SO:0000004;est_cons=100.0;est_incons=0.0;	NA	CDS:Ha412HOChr12g0555291.2	mRNA:Ha412HOChr12g0555291	NA	NA	SO:0000004	100.0	0.0	NA	NA
Ha412HOChr12	EuGene	CDS	55840150	55840233	NA	+	0	ID=CDS:Ha412HOChr12g0555291.3;Parent=mRNA:Ha412HOChr12g0555291;Ontology_term=SO:0000004;est_cons=100.0;est_incons=0.0;	NA	CDS:Ha412HOChr12g0555291.3	mRNA:Ha412HOChr12g0555291	NA	NA	SO:0000004	100.0	0.0	NA	NA
Ha412HOChr12	EuGene	CDS	55840689	55840783	NA	+	0	ID=CDS:Ha412HOChr12g0555291.4;Parent=mRNA:Ha412HOChr12g0555291;Ontology_term=SO:0000004;est_cons=100.0;est_incons=0.0;	NA	CDS:Ha412HOChr12g0555291.4	mRNA:Ha412HOChr12g0555291	NA	NA	SO:0000004	100.0	0.0	NA	NA
Ha412HOChr12	EuGene	CDS	55840880	55840985	NA	+	1	ID=CDS:Ha412HOChr12g0555291.5;Parent=mRNA:Ha412HOChr12g0555291;Ontology_term=SO:0000004;est_cons=100.0;est_incons=0.0;	NA	CDS:Ha412HOChr12g0555291.5	mRNA:Ha412HOChr12g0555291	NA	NA	SO:0000004	100.0	0.0	NA	NA
Ha412HOChr12	EuGene	CDS	55841067	55841156	NA	+	0	ID=CDS:Ha412HOChr12g0555291.6;Parent=mRNA:Ha412HOChr12g0555291;Ontology_term=SO:0000004;est_cons=100.0;est_incons=0.0;	NA	CDS:Ha412HOChr12g0555291.6	mRNA:Ha412HOChr12g0555291	NA	NA	SO:0000004	100.0	0.0	NA	NA
Ha412HOChr12	EuGene	CDS	55842147	55842233	NA	+	0	ID=CDS:Ha412HOChr12g0555291.7;Parent=mRNA:Ha412HOChr12g0555291;Ontology_term=SO:0000004;est_cons=100.0;est_incons=0.0;	NA	CDS:Ha412HOChr12g0555291.7	mRNA:Ha412HOChr12g0555291	NA	NA	SO:0000004	100.0	0.0	NA	NA
Ha412HOChr12	EuGene	CDS	55842349	55842387	NA	+	0	ID=CDS:Ha412HOChr12g0555291.8;Parent=mRNA:Ha412HOChr12g0555291;Ontology_term=SO:0000197;est_cons=100.0;est_incons=0.0;	NA	CDS:Ha412HOChr12g0555291.8	mRNA:Ha412HOChr12g0555291	NA	NA	SO:0000197	100.0	0.0	NA	NA
Ha412HOChr12	EuGene	three_prime_UTR	55842388	55842859	NA	+	NA	ID=three_prime_UTR:Ha412HOChr12g0555291.16;Parent=mRNA:Ha412HOChr12g0555291;Ontology_term=SO:0000205;est_cons=100.0;est_incons=0.0;	NA	three_prime_UTR:Ha412HOChr12g0555291.16	mRNA:Ha412HOChr12g0555291	NA	NA	SO:0000205	100.0	0.0	NA	NA
Ha412HOChr12	EuGene	gene	55878442	55878547	NA	+	NA	ID=gene:Ha412HOChr12g0555301;Name=Ha412HOChr12g0555301;locus_tag=Ha412HOChr12g0555301;rfam_acc=RF00097;rfam_id=snoR71;	Ha412HOChr12g0555301	gene:Ha412HOChr12g0555301	NA	Ha412HOChr12g0555301	NA	NA	NA	NA	NA	NA
Ha412HOChr12	EuGene	ncRNA	55878442	55878547	NA	+	NA	ID=ncRNA:Ha412HOChr12g0555301;Parent=gene:Ha412HOChr12g0555301;Name=Ha412HOChr12g0555301;locus_tag=Ha412HOChr12g0555301;rfam_acc=RF00097;rfam_id=snoR71;	Ha412HOChr12g0555301	ncRNA:Ha412HOChr12g0555301	gene:Ha412HOChr12g0555301	Ha412HOChr12g0555301	NA	NA	NA	NA	NA	NA
Ha412HOChr12	EuGene	gene	55954124	55957868	NA	-	NA	ID=gene:Ha412HOChr12g0555311;Name=Ha412HOChr12g0555311;locus_tag=Ha412HOChr12g0555311;	Ha412HOChr12g0555311	gene:Ha412HOChr12g0555311	NA	Ha412HOChr12g0555311	NA	NA	NA	NA	NA	NA
Ha412HOChr12	EuGene	mRNA	55954124	55957868	NA	-	NA	ID=mRNA:Ha412HOChr12g0555311;Parent=gene:Ha412HOChr12g0555311;Name=Ha412HOChr12g0555311;locus_tag=Ha412HOChr12g0555311;product=Putative%20non-specific%20serine%2Fthreonine%20protein%20kinase;Ontology_term=GO:0016021;ec_number=2.7.11.1;	Ha412HOChr12g0555311	mRNA:Ha412HOChr12g0555311	gene:Ha412HOChr12g0555311	Ha412HOChr12g0555311	Putative%20non-specific%20serine%2Fthreonine%20protein%20kinase	GO:0016021	NA	NA	2.7.11.1	NA
Ha412HOChr12	EuGene	exon	55954124	55954909	NA	-	NA	ID=exon:Ha412HOChr12g0555311.2;Parent=mRNA:Ha412HOChr12g0555311;Ontology_term=SO:0000202;	NA	exon:Ha412HOChr12g0555311.2	mRNA:Ha412HOChr12g0555311	NA	NA	SO:0000202	NA	NA	NA	NA
Ha412HOChr12	EuGene	exon	55955090	55957868	NA	-	NA	ID=exon:Ha412HOChr12g0555311.1;Parent=mRNA:Ha412HOChr12g0555311;Ontology_term=SO:0000200;	NA	exon:Ha412HOChr12g0555311.1	mRNA:Ha412HOChr12g0555311	NA	NA	SO:0000200	NA	NA	NA	NA
Ha412HOChr12	EuGene	three_prime_UTR	55954124	55954379	NA	-	NA	ID=three_prime_UTR:Ha412HOChr12g0555311.0;Parent=mRNA:Ha412HOChr12g0555311;Ontology_term=SO:0000205;est_cons=100.0;est_incons=0.0;	NA	three_prime_UTR:Ha412HOChr12g0555311.0	mRNA:Ha412HOChr12g0555311	NA	NA	SO:0000205	100.0	0.0	NA	NA
Ha412HOChr12	EuGene	CDS	55954380	55954909	NA	-	2	ID=CDS:Ha412HOChr12g0555311.2;Parent=mRNA:Ha412HOChr12g0555311;Ontology_term=SO:0000197;est_cons=100.0;est_incons=0.0;	NA	CDS:Ha412HOChr12g0555311.2	mRNA:Ha412HOChr12g0555311	NA	NA	SO:0000197	100.0	0.0	NA	NA
Ha412HOChr12	EuGene	CDS	55955090	55957730	NA	-	0	ID=CDS:Ha412HOChr12g0555311.1;Parent=mRNA:Ha412HOChr12g0555311;Ontology_term=SO:0000196;est_cons=100.0;est_incons=0.0;	NA	CDS:Ha412HOChr12g0555311.1	mRNA:Ha412HOChr12g0555311	NA	NA	SO:0000196	100.0	0.0	NA	NA
Ha412HOChr12	EuGene	five_prime_UTR	55957731	55957868	NA	-	NA	ID=five_prime_UTR:Ha412HOChr12g0555311.4;Parent=mRNA:Ha412HOChr12g0555311;Ontology_term=SO:0000204;est_cons=100.0;est_incons=0.0;	NA	five_prime_UTR:Ha412HOChr12g0555311.4	mRNA:Ha412HOChr12g0555311	NA	NA	SO:0000204	100.0	0.0	NA	NA
Ha412HOChr12	EuGene	gene	55969115	55971004	NA	+	NA	ID=gene:Ha412HOChr12g0555321;Name=Ha412HOChr12g0555321;locus_tag=Ha412HOChr12g0555321;	Ha412HOChr12g0555321	gene:Ha412HOChr12g0555321	NA	Ha412HOChr12g0555321	NA	NA	NA	NA	NA	NA
Ha412HOChr12	EuGene	mRNA	55969115	55971004	NA	+	NA	ID=mRNA:Ha412HOChr12g0555321;Parent=gene:Ha412HOChr12g0555321;Name=Ha412HOChr12g0555321;locus_tag=Ha412HOChr12g0555321;product=Putative%20chlorophyll%20A-B%20binding%20protein;Ontology_term=GO:0009522,GO:0009523,GO:0009535,GO:0009941,GO:0010287,GO:0016021,GO:0016168,GO:0009416,GO:0009768,GO:0018298;	Ha412HOChr12g0555321	mRNA:Ha412HOChr12g0555321	gene:Ha412HOChr12g0555321	Ha412HOChr12g0555321	Putative%20chlorophyll%20A-B%20binding%20protein	GO:0009522,GO:0009523,GO:0009535,GO:0009941,GO:0010287,GO:0016021,GO:0016168,GO:0009416,GO:0009768,GO:0018298	NA	NA	NA	NA
Ha412HOChr12	EuGene	exon	55969115	55969504	NA	+	NA	ID=exon:Ha412HOChr12g0555321.1;Parent=mRNA:Ha412HOChr12g0555321;Ontology_term=SO:0000200;	NA	exon:Ha412HOChr12g0555321.1	mRNA:Ha412HOChr12g0555321	NA	NA	SO:0000200	NA	NA	NA	NA
Ha412HOChr12	EuGene	exon	55969610	55969712	NA	+	NA	ID=exon:Ha412HOChr12g0555321.2;Parent=mRNA:Ha412HOChr12g0555321;Ontology_term=SO:0000004;	NA	exon:Ha412HOChr12g0555321.2	mRNA:Ha412HOChr12g0555321	NA	NA	SO:0000004	NA	NA	NA	NA
Ha412HOChr12	EuGene	exon	55970329	55970617	NA	+	NA	ID=exon:Ha412HOChr12g0555321.3;Parent=mRNA:Ha412HOChr12g0555321;Ontology_term=SO:0000004;	NA	exon:Ha412HOChr12g0555321.3	mRNA:Ha412HOChr12g0555321	NA	NA	SO:0000004	NA	NA	NA	NA
Ha412HOChr12	EuGene	exon	55970712	55971004	NA	+	NA	ID=exon:Ha412HOChr12g0555321.4;Parent=mRNA:Ha412HOChr12g0555321;Ontology_term=SO:0000202;	NA	exon:Ha412HOChr12g0555321.4	mRNA:Ha412HOChr12g0555321	NA	NA	SO:0000202	NA	NA	NA	NA
Ha412HOChr12	EuGene	five_prime_UTR	55969115	55969310	NA	+	NA	ID=five_prime_UTR:Ha412HOChr12g0555321.0;Parent=mRNA:Ha412HOChr12g0555321;Ontology_term=SO:0000204;est_cons=100.0;est_incons=0.0;	NA	five_prime_UTR:Ha412HOChr12g0555321.0	mRNA:Ha412HOChr12g0555321	NA	NA	SO:0000204	100.0	0.0	NA	NA
Ha412HOChr12	EuGene	CDS	55969311	55969504	NA	+	0	ID=CDS:Ha412HOChr12g0555321.1;Parent=mRNA:Ha412HOChr12g0555321;Ontology_term=SO:0000196;est_cons=100.0;est_incons=0.0;	NA	CDS:Ha412HOChr12g0555321.1	mRNA:Ha412HOChr12g0555321	NA	NA	SO:0000196	100.0	0.0	NA	NA
Ha412HOChr12	EuGene	CDS	55969610	55969712	NA	+	1	ID=CDS:Ha412HOChr12g0555321.2;Parent=mRNA:Ha412HOChr12g0555321;Ontology_term=SO:0000004;est_cons=100.0;est_incons=0.0;	NA	CDS:Ha412HOChr12g0555321.2	mRNA:Ha412HOChr12g0555321	NA	NA	SO:0000004	100.0	0.0	NA	NA
Ha412HOChr12	EuGene	CDS	55970329	55970617	NA	+	0	ID=CDS:Ha412HOChr12g0555321.3;Parent=mRNA:Ha412HOChr12g0555321;Ontology_term=SO:0000004;est_cons=100.0;est_incons=0.0;	NA	CDS:Ha412HOChr12g0555321.3	mRNA:Ha412HOChr12g0555321	NA	NA	SO:0000004	100.0	0.0	NA	NA
Ha412HOChr12	EuGene	CDS	55970712	55970866	NA	+	2	ID=CDS:Ha412HOChr12g0555321.4;Parent=mRNA:Ha412HOChr12g0555321;Ontology_term=SO:0000197;est_cons=100.0;est_incons=0.0;	NA	CDS:Ha412HOChr12g0555321.4	mRNA:Ha412HOChr12g0555321	NA	NA	SO:0000197	100.0	0.0	NA	NA
Ha412HOChr12	EuGene	three_prime_UTR	55970867	55971004	NA	+	NA	ID=three_prime_UTR:Ha412HOChr12g0555321.8;Parent=mRNA:Ha412HOChr12g0555321;Ontology_term=SO:0000205;est_cons=100.0;est_incons=0.0;	NA	three_prime_UTR:Ha412HOChr12g0555321.8	mRNA:Ha412HOChr12g0555321	NA	NA	SO:0000205	100.0	0.0	NA	NA
Ha412HOChr12	EuGene	gene	55972819	55973774	NA	+	NA	ID=gene:Ha412HOChr12g0555331;Name=Ha412HOChr12g0555331;locus_tag=Ha412HOChr12g0555331;	Ha412HOChr12g0555331	gene:Ha412HOChr12g0555331	NA	Ha412HOChr12g0555331	NA	NA	NA	NA	NA	NA
Ha412HOChr12	EuGene	mRNA	55972819	55973774	NA	+	NA	ID=mRNA:Ha412HOChr12g0555331;Parent=gene:Ha412HOChr12g0555331;Name=Ha412HOChr12g0555331;locus_tag=Ha412HOChr12g0555331;product=hypothetical%20protein;	Ha412HOChr12g0555331	mRNA:Ha412HOChr12g0555331	gene:Ha412HOChr12g0555331	Ha412HOChr12g0555331	hypothetical%20protein	NA	NA	NA	NA	NA
Ha412HOChr12	EuGene	exon	55972819	55973376	NA	+	NA	ID=exon:Ha412HOChr12g0555331.1;Parent=mRNA:Ha412HOChr12g0555331;Ontology_term=SO:0000147;	NA	exon:Ha412HOChr12g0555331.1	mRNA:Ha412HOChr12g0555331	NA	NA	SO:0000147	NA	NA	NA	NA
Ha412HOChr12	EuGene	exon	55973558	55973774	NA	+	NA	ID=exon:Ha412HOChr12g0555331.utr4;Parent=mRNA:Ha412HOChr12g0555331;Ontology_term=SO:0000205;	NA	exon:Ha412HOChr12g0555331.utr4	mRNA:Ha412HOChr12g0555331	NA	NA	SO:0000205	NA	NA	NA	NA
Ha412HOChr12	EuGene	five_prime_UTR	55972819	55972917	NA	+	NA	ID=five_prime_UTR:Ha412HOChr12g0555331.0;Parent=mRNA:Ha412HOChr12g0555331;Ontology_term=SO:0000204;est_cons=100.0;est_incons=0.0;	NA	five_prime_UTR:Ha412HOChr12g0555331.0	mRNA:Ha412HOChr12g0555331	NA	NA	SO:0000204	100.0	0.0	NA	NA
Ha412HOChr12	EuGene	CDS	55972918	55973085	NA	+	0	ID=CDS:Ha412HOChr12g0555331.1;Parent=mRNA:Ha412HOChr12g0555331;Ontology_term=SO:0005845;est_cons=100.0;est_incons=0.0;	NA	CDS:Ha412HOChr12g0555331.1	mRNA:Ha412HOChr12g0555331	NA	NA	SO:0005845	100.0	0.0	NA	NA
Ha412HOChr12	EuGene	three_prime_UTR	55973086	55973376	NA	+	NA	ID=three_prime_UTR:Ha412HOChr12g0555331.2;Parent=mRNA:Ha412HOChr12g0555331;Ontology_term=SO:0000205;est_cons=100.0;est_incons=0.0;	NA	three_prime_UTR:Ha412HOChr12g0555331.2	mRNA:Ha412HOChr12g0555331	NA	NA	SO:0000205	100.0	0.0	NA	NA
Ha412HOChr12	EuGene	three_prime_UTR	55973558	55973774	NA	+	NA	ID=three_prime_UTR:Ha412HOChr12g0555331.4;Parent=mRNA:Ha412HOChr12g0555331;Ontology_term=SO:0000205;est_cons=100.0;est_incons=0.0;	NA	three_prime_UTR:Ha412HOChr12g0555331.4	mRNA:Ha412HOChr12g0555331	NA	NA	SO:0000205	100.0	0.0	NA	NA
Ha412HOChr12	EuGene	gene	56063404	56065667	NA	-	NA	ID=gene:Ha412HOChr12g0555341;Name=Ha412HOChr12g0555341;locus_tag=Ha412HOChr12g0555341;	Ha412HOChr12g0555341	gene:Ha412HOChr12g0555341	NA	Ha412HOChr12g0555341	NA	NA	NA	NA	NA	NA
Ha412HOChr12	EuGene	mRNA	56063404	56065667	NA	-	NA	ID=mRNA:Ha412HOChr12g0555341;Parent=gene:Ha412HOChr12g0555341;Name=Ha412HOChr12g0555341;locus_tag=Ha412HOChr12g0555341;product=hypothetical%20protein;	Ha412HOChr12g0555341	mRNA:Ha412HOChr12g0555341	gene:Ha412HOChr12g0555341	Ha412HOChr12g0555341	hypothetical%20protein	NA	NA	NA	NA	NA
Ha412HOChr12	EuGene	exon	56063404	56063406	NA	-	NA	ID=exon:Ha412HOChr12g0555341.utr0;Parent=mRNA:Ha412HOChr12g0555341;Ontology_term=SO:0000205;	NA	exon:Ha412HOChr12g0555341.utr0	mRNA:Ha412HOChr12g0555341	NA	NA	SO:0000205	NA	NA	NA	NA
Ha412HOChr12	EuGene	exon	56063701	56063913	NA	-	NA	ID=exon:Ha412HOChr12g0555341.utr2;Parent=mRNA:Ha412HOChr12g0555341;Ontology_term=SO:0000205;	NA	exon:Ha412HOChr12g0555341.utr2	mRNA:Ha412HOChr12g0555341	NA	NA	SO:0000205	NA	NA	NA	NA
Ha412HOChr12	EuGene	exon	56064316	56064391	NA	-	NA	ID=exon:Ha412HOChr12g0555341.utr4;Parent=mRNA:Ha412HOChr12g0555341;Ontology_term=SO:0000205;	NA	exon:Ha412HOChr12g0555341.utr4	mRNA:Ha412HOChr12g0555341	NA	NA	SO:0000205	NA	NA	NA	NA
Ha412HOChr12	EuGene	exon	56064518	56064587	NA	-	NA	ID=exon:Ha412HOChr12g0555341.utr6;Parent=mRNA:Ha412HOChr12g0555341;Ontology_term=SO:0000205;	NA	exon:Ha412HOChr12g0555341.utr6	mRNA:Ha412HOChr12g0555341	NA	NA	SO:0000205	NA	NA	NA	NA
Ha412HOChr12	EuGene	exon	56065026	56065399	NA	-	NA	ID=exon:Ha412HOChr12g0555341.1;Parent=mRNA:Ha412HOChr12g0555341;Ontology_term=SO:0000147;	NA	exon:Ha412HOChr12g0555341.1	mRNA:Ha412HOChr12g0555341	NA	NA	SO:0000147	NA	NA	NA	NA
Ha412HOChr12	EuGene	exon	56065569	56065667	NA	-	NA	ID=exon:Ha412HOChr12g0555341.utr12;Parent=mRNA:Ha412HOChr12g0555341;Ontology_term=SO:0000204;	NA	exon:Ha412HOChr12g0555341.utr12	mRNA:Ha412HOChr12g0555341	NA	NA	SO:0000204	NA	NA	NA	NA
Ha412HOChr12	EuGene	three_prime_UTR	56063404	56063406	NA	-	NA	ID=three_prime_UTR:Ha412HOChr12g0555341.0;Parent=mRNA:Ha412HOChr12g0555341;Ontology_term=SO:0000205;est_cons=0.0;est_incons=0.0;	NA	three_prime_UTR:Ha412HOChr12g0555341.0	mRNA:Ha412HOChr12g0555341	NA	NA	SO:0000205	0.0	0.0	NA	NA
Ha412HOChr12	EuGene	three_prime_UTR	56063701	56063913	NA	-	NA	ID=three_prime_UTR:Ha412HOChr12g0555341.2;Parent=mRNA:Ha412HOChr12g0555341;Ontology_term=SO:0000205;est_cons=21.6;est_incons=0.0;	NA	three_prime_UTR:Ha412HOChr12g0555341.2	mRNA:Ha412HOChr12g0555341	NA	NA	SO:0000205	21.6	0.0	NA	NA
Ha412HOChr12	EuGene	three_prime_UTR	56064316	56064391	NA	-	NA	ID=three_prime_UTR:Ha412HOChr12g0555341.4;Parent=mRNA:Ha412HOChr12g0555341;Ontology_term=SO:0000205;est_cons=100.0;est_incons=0.0;	NA	three_prime_UTR:Ha412HOChr12g0555341.4	mRNA:Ha412HOChr12g0555341	NA	NA	SO:0000205	100.0	0.0	NA	NA
Ha412HOChr12	EuGene	three_prime_UTR	56064518	56064587	NA	-	NA	ID=three_prime_UTR:Ha412HOChr12g0555341.6;Parent=mRNA:Ha412HOChr12g0555341;Ontology_term=SO:0000205;est_cons=100.0;est_incons=0.0;	NA	three_prime_UTR:Ha412HOChr12g0555341.6	mRNA:Ha412HOChr12g0555341	NA	NA	SO:0000205	100.0	0.0	NA	NA
Ha412HOChr12	EuGene	three_prime_UTR	56065026	56065028	NA	-	NA	ID=three_prime_UTR:Ha412HOChr12g0555341.8;Parent=mRNA:Ha412HOChr12g0555341;Ontology_term=SO:0000205;est_cons=100.0;est_incons=0.0;	NA	three_prime_UTR:Ha412HOChr12g0555341.8	mRNA:Ha412HOChr12g0555341	NA	NA	SO:0000205	100.0	0.0	NA	NA
Ha412HOChr12	EuGene	CDS	56065029	56065391	NA	-	0	ID=CDS:Ha412HOChr12g0555341.1;Parent=mRNA:Ha412HOChr12g0555341;Ontology_term=SO:0005845;est_cons=100.0;est_incons=0.0;	NA	CDS:Ha412HOChr12g0555341.1	mRNA:Ha412HOChr12g0555341	NA	NA	SO:0005845	100.0	0.0	NA	NA
Ha412HOChr12	EuGene	five_prime_UTR	56065392	56065399	NA	-	NA	ID=five_prime_UTR:Ha412HOChr12g0555341.10;Parent=mRNA:Ha412HOChr12g0555341;Ontology_term=SO:0000204;est_cons=100.0;est_incons=0.0;	NA	five_prime_UTR:Ha412HOChr12g0555341.10	mRNA:Ha412HOChr12g0555341	NA	NA	SO:0000204	100.0	0.0	NA	NA
Ha412HOChr12	EuGene	five_prime_UTR	56065569	56065667	NA	-	NA	ID=five_prime_UTR:Ha412HOChr12g0555341.12;Parent=mRNA:Ha412HOChr12g0555341;Ontology_term=SO:0000204;est_cons=100.0;est_incons=0.0;	NA	five_prime_UTR:Ha412HOChr12g0555341.12	mRNA:Ha412HOChr12g0555341	NA	NA	SO:0000204	100.0	0.0	NA	NA
Ha412HOChr12	EuGene	gene	56070176	56073424	NA	-	NA	ID=gene:Ha412HOChr12g0555351;Name=Ha412HOChr12g0555351;locus_tag=Ha412HOChr12g0555351;	Ha412HOChr12g0555351	gene:Ha412HOChr12g0555351	NA	Ha412HOChr12g0555351	NA	NA	NA	NA	NA	NA
Ha412HOChr12	EuGene	mRNA	56070176	56073424	NA	-	NA	ID=mRNA:Ha412HOChr12g0555351;Parent=gene:Ha412HOChr12g0555351;Name=Ha412HOChr12g0555351;locus_tag=Ha412HOChr12g0555351;product=Putative%20protein%20kinase%20RLK-Pelle-DLSV%20family;Ontology_term=GO:0016021,GO:0004674,GO:0005524,GO:0006468,GO:0048544;ec_number=2.7.11.1;	Ha412HOChr12g0555351	mRNA:Ha412HOChr12g0555351	gene:Ha412HOChr12g0555351	Ha412HOChr12g0555351	Putative%20protein%20kinase%20RLK-Pelle-DLSV%20family	GO:0016021,GO:0004674,GO:0005524,GO:0006468,GO:0048544	NA	NA	2.7.11.1	NA
Ha412HOChr12	EuGene	exon	56070176	56070732	NA	-	NA	ID=exon:Ha412HOChr12g0555351.7;Parent=mRNA:Ha412HOChr12g0555351;Ontology_term=SO:0000202;	NA	exon:Ha412HOChr12g0555351.7	mRNA:Ha412HOChr12g0555351	NA	NA	SO:0000202	NA	NA	NA	NA
Ha412HOChr12	EuGene	exon	56070810	56070960	NA	-	NA	ID=exon:Ha412HOChr12g0555351.6;Parent=mRNA:Ha412HOChr12g0555351;Ontology_term=SO:0000004;	NA	exon:Ha412HOChr12g0555351.6	mRNA:Ha412HOChr12g0555351	NA	NA	SO:0000004	NA	NA	NA	NA
Ha412HOChr12	EuGene	exon	56071051	56071288	NA	-	NA	ID=exon:Ha412HOChr12g0555351.5;Parent=mRNA:Ha412HOChr12g0555351;Ontology_term=SO:0000004;	NA	exon:Ha412HOChr12g0555351.5	mRNA:Ha412HOChr12g0555351	NA	NA	SO:0000004	NA	NA	NA	NA
Ha412HOChr12	EuGene	exon	56071372	56071582	NA	-	NA	ID=exon:Ha412HOChr12g0555351.4;Parent=mRNA:Ha412HOChr12g0555351;Ontology_term=SO:0000004;	NA	exon:Ha412HOChr12g0555351.4	mRNA:Ha412HOChr12g0555351	NA	NA	SO:0000004	NA	NA	NA	NA
Ha412HOChr12	EuGene	exon	56071654	56071808	NA	-	NA	ID=exon:Ha412HOChr12g0555351.3;Parent=mRNA:Ha412HOChr12g0555351;Ontology_term=SO:0000004;	NA	exon:Ha412HOChr12g0555351.3	mRNA:Ha412HOChr12g0555351	NA	NA	SO:0000004	NA	NA	NA	NA
Ha412HOChr12	EuGene	exon	56071876	56072016	NA	-	NA	ID=exon:Ha412HOChr12g0555351.2;Parent=mRNA:Ha412HOChr12g0555351;Ontology_term=SO:0000004;	NA	exon:Ha412HOChr12g0555351.2	mRNA:Ha412HOChr12g0555351	NA	NA	SO:0000004	NA	NA	NA	NA
Ha412HOChr12	EuGene	exon	56072108	56073424	NA	-	NA	ID=exon:Ha412HOChr12g0555351.1;Parent=mRNA:Ha412HOChr12g0555351;Ontology_term=SO:0000200;	NA	exon:Ha412HOChr12g0555351.1	mRNA:Ha412HOChr12g0555351	NA	NA	SO:0000200	NA	NA	NA	NA
Ha412HOChr12	EuGene	three_prime_UTR	56070176	56070444	NA	-	NA	ID=three_prime_UTR:Ha412HOChr12g0555351.0;Parent=mRNA:Ha412HOChr12g0555351;Ontology_term=SO:0000205;est_cons=100.0;est_incons=0.0;	NA	three_prime_UTR:Ha412HOChr12g0555351.0	mRNA:Ha412HOChr12g0555351	NA	NA	SO:0000205	100.0	0.0	NA	NA
Ha412HOChr12	EuGene	CDS	56070445	56070732	NA	-	0	ID=CDS:Ha412HOChr12g0555351.7;Parent=mRNA:Ha412HOChr12g0555351;Ontology_term=SO:0000197;est_cons=100.0;est_incons=0.0;	NA	CDS:Ha412HOChr12g0555351.7	mRNA:Ha412HOChr12g0555351	NA	NA	SO:0000197	100.0	0.0	NA	NA
Ha412HOChr12	EuGene	CDS	56070810	56070960	NA	-	1	ID=CDS:Ha412HOChr12g0555351.6;Parent=mRNA:Ha412HOChr12g0555351;Ontology_term=SO:0000004;est_cons=100.0;est_incons=0.0;	NA	CDS:Ha412HOChr12g0555351.6	mRNA:Ha412HOChr12g0555351	NA	NA	SO:0000004	100.0	0.0	NA	NA
Ha412HOChr12	EuGene	CDS	56071051	56071288	NA	-	2	ID=CDS:Ha412HOChr12g0555351.5;Parent=mRNA:Ha412HOChr12g0555351;Ontology_term=SO:0000004;est_cons=100.0;est_incons=0.0;	NA	CDS:Ha412HOChr12g0555351.5	mRNA:Ha412HOChr12g0555351	NA	NA	SO:0000004	100.0	0.0	NA	NA
Ha412HOChr12	EuGene	CDS	56071372	56071582	NA	-	0	ID=CDS:Ha412HOChr12g0555351.4;Parent=mRNA:Ha412HOChr12g0555351;Ontology_term=SO:0000004;est_cons=100.0;est_incons=0.0;	NA	CDS:Ha412HOChr12g0555351.4	mRNA:Ha412HOChr12g0555351	NA	NA	SO:0000004	100.0	0.0	NA	NA
Ha412HOChr12	EuGene	CDS	56071654	56071808	NA	-	2	ID=CDS:Ha412HOChr12g0555351.3;Parent=mRNA:Ha412HOChr12g0555351;Ontology_term=SO:0000004;est_cons=100.0;est_incons=0.0;	NA	CDS:Ha412HOChr12g0555351.3	mRNA:Ha412HOChr12g0555351	NA	NA	SO:0000004	100.0	0.0	NA	NA
Ha412HOChr12	EuGene	CDS	56071876	56072016	NA	-	2	ID=CDS:Ha412HOChr12g0555351.2;Parent=mRNA:Ha412HOChr12g0555351;Ontology_term=SO:0000004;est_cons=100.0;est_incons=0.0;	NA	CDS:Ha412HOChr12g0555351.2	mRNA:Ha412HOChr12g0555351	NA	NA	SO:0000004	100.0	0.0	NA	NA
Ha412HOChr12	EuGene	CDS	56072108	56073374	NA	-	0	ID=CDS:Ha412HOChr12g0555351.1;Parent=mRNA:Ha412HOChr12g0555351;Ontology_term=SO:0000196;est_cons=100.0;est_incons=0.0;	NA	CDS:Ha412HOChr12g0555351.1	mRNA:Ha412HOChr12g0555351	NA	NA	SO:0000196	100.0	0.0	NA	NA
Ha412HOChr12	EuGene	five_prime_UTR	56073375	56073424	NA	-	NA	ID=five_prime_UTR:Ha412HOChr12g0555351.14;Parent=mRNA:Ha412HOChr12g0555351;Ontology_term=SO:0000204;est_cons=100.0;est_incons=0.0;	NA	five_prime_UTR:Ha412HOChr12g0555351.14	mRNA:Ha412HOChr12g0555351	NA	NA	SO:0000204	100.0	0.0	NA	NA
Ha412HOChr12	EuGene	gene	56122274	56125769	NA	-	NA	ID=gene:Ha412HOChr12g0555361;Name=Ha412HOChr12g0555361;locus_tag=Ha412HOChr12g0555361;	Ha412HOChr12g0555361	gene:Ha412HOChr12g0555361	NA	Ha412HOChr12g0555361	NA	NA	NA	NA	NA	NA
Ha412HOChr12	EuGene	mRNA	56122274	56125769	NA	-	NA	ID=mRNA:Ha412HOChr12g0555361;Parent=gene:Ha412HOChr12g0555361;Name=Ha412HOChr12g0555361;locus_tag=Ha412HOChr12g0555361;product=Putative%20carboxypeptidase%20D;Ontology_term=GO:0016021,GO:0004185,GO:0051603;ec_number=3.4.16.6;	Ha412HOChr12g0555361	mRNA:Ha412HOChr12g0555361	gene:Ha412HOChr12g0555361	Ha412HOChr12g0555361	Putative%20carboxypeptidase%20D	GO:0016021,GO:0004185,GO:0051603	NA	NA	3.4.16.6	NA
Ha412HOChr12	EuGene	exon	56122274	56122615	NA	-	NA	ID=exon:Ha412HOChr12g0555361.8;Parent=mRNA:Ha412HOChr12g0555361;Ontology_term=SO:0000202;	NA	exon:Ha412HOChr12g0555361.8	mRNA:Ha412HOChr12g0555361	NA	NA	SO:0000202	NA	NA	NA	NA
Ha412HOChr12	EuGene	exon	56123722	56123809	NA	-	NA	ID=exon:Ha412HOChr12g0555361.7;Parent=mRNA:Ha412HOChr12g0555361;Ontology_term=SO:0000004;	NA	exon:Ha412HOChr12g0555361.7	mRNA:Ha412HOChr12g0555361	NA	NA	SO:0000004	NA	NA	NA	NA
Ha412HOChr12	EuGene	exon	56124134	56124261	NA	-	NA	ID=exon:Ha412HOChr12g0555361.6;Parent=mRNA:Ha412HOChr12g0555361;Ontology_term=SO:0000004;	NA	exon:Ha412HOChr12g0555361.6	mRNA:Ha412HOChr12g0555361	NA	NA	SO:0000004	NA	NA	NA	NA
Ha412HOChr12	EuGene	exon	56124340	56124585	NA	-	NA	ID=exon:Ha412HOChr12g0555361.5;Parent=mRNA:Ha412HOChr12g0555361;Ontology_term=SO:0000004;	NA	exon:Ha412HOChr12g0555361.5	mRNA:Ha412HOChr12g0555361	NA	NA	SO:0000004	NA	NA	NA	NA
Ha412HOChr12	EuGene	exon	56124700	56124785	NA	-	NA	ID=exon:Ha412HOChr12g0555361.4;Parent=mRNA:Ha412HOChr12g0555361;Ontology_term=SO:0000004;	NA	exon:Ha412HOChr12g0555361.4	mRNA:Ha412HOChr12g0555361	NA	NA	SO:0000004	NA	NA	NA	NA
Ha412HOChr12	EuGene	exon	56124931	56125023	NA	-	NA	ID=exon:Ha412HOChr12g0555361.3;Parent=mRNA:Ha412HOChr12g0555361;Ontology_term=SO:0000004;	NA	exon:Ha412HOChr12g0555361.3	mRNA:Ha412HOChr12g0555361	NA	NA	SO:0000004	NA	NA	NA	NA
Ha412HOChr12	EuGene	exon	56125149	56125241	NA	-	NA	ID=exon:Ha412HOChr12g0555361.2;Parent=mRNA:Ha412HOChr12g0555361;Ontology_term=SO:0000004;	NA	exon:Ha412HOChr12g0555361.2	mRNA:Ha412HOChr12g0555361	NA	NA	SO:0000004	NA	NA	NA	NA
Ha412HOChr12	EuGene	exon	56125325	56125769	NA	-	NA	ID=exon:Ha412HOChr12g0555361.1;Parent=mRNA:Ha412HOChr12g0555361;Ontology_term=SO:0000200;	NA	exon:Ha412HOChr12g0555361.1	mRNA:Ha412HOChr12g0555361	NA	NA	SO:0000200	NA	NA	NA	NA
Ha412HOChr12	EuGene	three_prime_UTR	56122274	56122465	NA	-	NA	ID=three_prime_UTR:Ha412HOChr12g0555361.0;Parent=mRNA:Ha412HOChr12g0555361;Ontology_term=SO:0000205;est_cons=100.0;est_incons=0.0;	NA	three_prime_UTR:Ha412HOChr12g0555361.0	mRNA:Ha412HOChr12g0555361	NA	NA	SO:0000205	100.0	0.0	NA	NA
Ha412HOChr12	EuGene	CDS	56122466	56122615	NA	-	0	ID=CDS:Ha412HOChr12g0555361.8;Parent=mRNA:Ha412HOChr12g0555361;Ontology_term=SO:0000197;est_cons=100.0;est_incons=0.0;	NA	CDS:Ha412HOChr12g0555361.8	mRNA:Ha412HOChr12g0555361	NA	NA	SO:0000197	100.0	0.0	NA	NA
Ha412HOChr12	EuGene	CDS	56123722	56123809	NA	-	1	ID=CDS:Ha412HOChr12g0555361.7;Parent=mRNA:Ha412HOChr12g0555361;Ontology_term=SO:0000004;est_cons=100.0;est_incons=0.0;	NA	CDS:Ha412HOChr12g0555361.7	mRNA:Ha412HOChr12g0555361	NA	NA	SO:0000004	100.0	0.0	NA	NA
Ha412HOChr12	EuGene	CDS	56124134	56124261	NA	-	0	ID=CDS:Ha412HOChr12g0555361.6;Parent=mRNA:Ha412HOChr12g0555361;Ontology_term=SO:0000004;est_cons=100.0;est_incons=0.0;	NA	CDS:Ha412HOChr12g0555361.6	mRNA:Ha412HOChr12g0555361	NA	NA	SO:0000004	100.0	0.0	NA	NA
Ha412HOChr12	EuGene	CDS	56124340	56124585	NA	-	0	ID=CDS:Ha412HOChr12g0555361.5;Parent=mRNA:Ha412HOChr12g0555361;Ontology_term=SO:0000004;est_cons=100.0;est_incons=0.0;	NA	CDS:Ha412HOChr12g0555361.5	mRNA:Ha412HOChr12g0555361	NA	NA	SO:0000004	100.0	0.0	NA	NA
Ha412HOChr12	EuGene	CDS	56124700	56124785	NA	-	2	ID=CDS:Ha412HOChr12g0555361.4;Parent=mRNA:Ha412HOChr12g0555361;Ontology_term=SO:0000004;est_cons=100.0;est_incons=0.0;	NA	CDS:Ha412HOChr12g0555361.4	mRNA:Ha412HOChr12g0555361	NA	NA	SO:0000004	100.0	0.0	NA	NA
Ha412HOChr12	EuGene	CDS	56124931	56125023	NA	-	2	ID=CDS:Ha412HOChr12g0555361.3;Parent=mRNA:Ha412HOChr12g0555361;Ontology_term=SO:0000004;est_cons=100.0;est_incons=0.0;	NA	CDS:Ha412HOChr12g0555361.3	mRNA:Ha412HOChr12g0555361	NA	NA	SO:0000004	100.0	0.0	NA	NA
Ha412HOChr12	EuGene	CDS	56125149	56125241	NA	-	2	ID=CDS:Ha412HOChr12g0555361.2;Parent=mRNA:Ha412HOChr12g0555361;Ontology_term=SO:0000004;est_cons=100.0;est_incons=0.0;	NA	CDS:Ha412HOChr12g0555361.2	mRNA:Ha412HOChr12g0555361	NA	NA	SO:0000004	100.0	0.0	NA	NA
Ha412HOChr12	EuGene	CDS	56125325	56125769	NA	-	0	ID=CDS:Ha412HOChr12g0555361.1;Parent=mRNA:Ha412HOChr12g0555361;Ontology_term=SO:0000196;est_cons=89.9;est_incons=0.0;	NA	CDS:Ha412HOChr12g0555361.1	mRNA:Ha412HOChr12g0555361	NA	NA	SO:0000196	89.9	0.0	NA	NA
Ha412HOChr12	EuGene	gene	56140612	56141770	NA	-	NA	ID=gene:Ha412HOChr12g0555371;Name=Ha412HOChr12g0555371;locus_tag=Ha412HOChr12g0555371;	Ha412HOChr12g0555371	gene:Ha412HOChr12g0555371	NA	Ha412HOChr12g0555371	NA	NA	NA	NA	NA	NA
Ha412HOChr12	EuGene	mRNA	56140612	56141770	NA	-	NA	ID=mRNA:Ha412HOChr12g0555371;Parent=gene:Ha412HOChr12g0555371;Name=Ha412HOChr12g0555371;locus_tag=Ha412HOChr12g0555371;product=hypothetical%20protein;	Ha412HOChr12g0555371	mRNA:Ha412HOChr12g0555371	gene:Ha412HOChr12g0555371	Ha412HOChr12g0555371	hypothetical%20protein	NA	NA	NA	NA	NA
Ha412HOChr12	EuGene	exon	56140612	56141189	NA	-	NA	ID=exon:Ha412HOChr12g0555371.1;Parent=mRNA:Ha412HOChr12g0555371;Ontology_term=SO:0000147;	NA	exon:Ha412HOChr12g0555371.1	mRNA:Ha412HOChr12g0555371	NA	NA	SO:0000147	NA	NA	NA	NA
Ha412HOChr12	EuGene	exon	56141280	56141770	NA	-	NA	ID=exon:Ha412HOChr12g0555371.utr4;Parent=mRNA:Ha412HOChr12g0555371;Ontology_term=SO:0000204;	NA	exon:Ha412HOChr12g0555371.utr4	mRNA:Ha412HOChr12g0555371	NA	NA	SO:0000204	NA	NA	NA	NA
Ha412HOChr12	EuGene	three_prime_UTR	56140612	56140840	NA	-	NA	ID=three_prime_UTR:Ha412HOChr12g0555371.0;Parent=mRNA:Ha412HOChr12g0555371;Ontology_term=SO:0000205;est_cons=100.0;est_incons=0.0;	NA	three_prime_UTR:Ha412HOChr12g0555371.0	mRNA:Ha412HOChr12g0555371	NA	NA	SO:0000205	100.0	0.0	NA	NA
Ha412HOChr12	EuGene	CDS	56140841	56141089	NA	-	0	ID=CDS:Ha412HOChr12g0555371.1;Parent=mRNA:Ha412HOChr12g0555371;Ontology_term=SO:0005845;est_cons=100.0;est_incons=0.0;	NA	CDS:Ha412HOChr12g0555371.1	mRNA:Ha412HOChr12g0555371	NA	NA	SO:0005845	100.0	0.0	NA	NA
Ha412HOChr12	EuGene	five_prime_UTR	56141090	56141189	NA	-	NA	ID=five_prime_UTR:Ha412HOChr12g0555371.2;Parent=mRNA:Ha412HOChr12g0555371;Ontology_term=SO:0000204;est_cons=100.0;est_incons=0.0;	NA	five_prime_UTR:Ha412HOChr12g0555371.2	mRNA:Ha412HOChr12g0555371	NA	NA	SO:0000204	100.0	0.0	NA	NA
Ha412HOChr12	EuGene	five_prime_UTR	56141280	56141770	NA	-	NA	ID=five_prime_UTR:Ha412HOChr12g0555371.4;Parent=mRNA:Ha412HOChr12g0555371;Ontology_term=SO:0000204;est_cons=100.0;est_incons=0.0;	NA	five_prime_UTR:Ha412HOChr12g0555371.4	mRNA:Ha412HOChr12g0555371	NA	NA	SO:0000204	100.0	0.0	NA	NA
Ha412HOChr12	EuGene	gene	56165164	56165237	NA	-	NA	ID=gene:Ha412HOChr12g0555381;Name=Ha412HOChr12g0555381;locus_tag=Ha412HOChr12g0555381;anti_codon=AGG;product=tRNA-Pro;	Ha412HOChr12g0555381	gene:Ha412HOChr12g0555381	NA	Ha412HOChr12g0555381	tRNA-Pro	NA	NA	NA	NA	NA
Ha412HOChr12	EuGene	tRNA	56165164	56165237	NA	-	NA	ID=ncRNA:Ha412HOChr12g0555381;Parent=gene:Ha412HOChr12g0555381;Name=Ha412HOChr12g0555381;locus_tag=Ha412HOChr12g0555381;anti_codon=AGG;product=tRNA-Pro;	Ha412HOChr12g0555381	ncRNA:Ha412HOChr12g0555381	gene:Ha412HOChr12g0555381	Ha412HOChr12g0555381	tRNA-Pro	NA	NA	NA	NA	NA
Ha412HOChr12	EuGene	gene	56180061	56184551	NA	+	NA	ID=gene:Ha412HOChr12g0555391;Name=Ha412HOChr12g0555391;locus_tag=Ha412HOChr12g0555391;	Ha412HOChr12g0555391	gene:Ha412HOChr12g0555391	NA	Ha412HOChr12g0555391	NA	NA	NA	NA	NA	NA
Ha412HOChr12	EuGene	mRNA	56180061	56184551	NA	+	NA	ID=mRNA:Ha412HOChr12g0555391;Parent=gene:Ha412HOChr12g0555391;Name=Ha412HOChr12g0555391;locus_tag=Ha412HOChr12g0555391;product=hypothetical%20protein;	Ha412HOChr12g0555391	mRNA:Ha412HOChr12g0555391	gene:Ha412HOChr12g0555391	Ha412HOChr12g0555391	hypothetical%20protein	NA	NA	NA	NA	NA
Ha412HOChr12	EuGene	exon	56180061	56180548	NA	+	NA	ID=exon:Ha412HOChr12g0555391.1;Parent=mRNA:Ha412HOChr12g0555391;Ontology_term=SO:0000147;	NA	exon:Ha412HOChr12g0555391.1	mRNA:Ha412HOChr12g0555391	NA	NA	SO:0000147	NA	NA	NA	NA
Ha412HOChr12	EuGene	exon	56180658	56180768	NA	+	NA	ID=exon:Ha412HOChr12g0555391.utr3;Parent=mRNA:Ha412HOChr12g0555391;Ontology_term=SO:0000205;	NA	exon:Ha412HOChr12g0555391.utr3	mRNA:Ha412HOChr12g0555391	NA	NA	SO:0000205	NA	NA	NA	NA
Ha412HOChr12	EuGene	exon	56181607	56181662	NA	+	NA	ID=exon:Ha412HOChr12g0555391.utr5;Parent=mRNA:Ha412HOChr12g0555391;Ontology_term=SO:0000205;	NA	exon:Ha412HOChr12g0555391.utr5	mRNA:Ha412HOChr12g0555391	NA	NA	SO:0000205	NA	NA	NA	NA
Ha412HOChr12	EuGene	exon	56182979	56183073	NA	+	NA	ID=exon:Ha412HOChr12g0555391.utr7;Parent=mRNA:Ha412HOChr12g0555391;Ontology_term=SO:0000205;	NA	exon:Ha412HOChr12g0555391.utr7	mRNA:Ha412HOChr12g0555391	NA	NA	SO:0000205	NA	NA	NA	NA
Ha412HOChr12	EuGene	exon	56183189	56183280	NA	+	NA	ID=exon:Ha412HOChr12g0555391.utr9;Parent=mRNA:Ha412HOChr12g0555391;Ontology_term=SO:0000205;	NA	exon:Ha412HOChr12g0555391.utr9	mRNA:Ha412HOChr12g0555391	NA	NA	SO:0000205	NA	NA	NA	NA
Ha412HOChr12	EuGene	exon	56183695	56184551	NA	+	NA	ID=exon:Ha412HOChr12g0555391.utr11;Parent=mRNA:Ha412HOChr12g0555391;Ontology_term=SO:0000205;	NA	exon:Ha412HOChr12g0555391.utr11	mRNA:Ha412HOChr12g0555391	NA	NA	SO:0000205	NA	NA	NA	NA
Ha412HOChr12	EuGene	CDS	56180061	56180300	NA	+	0	ID=CDS:Ha412HOChr12g0555391.1;Parent=mRNA:Ha412HOChr12g0555391;Ontology_term=SO:0005845;est_cons=6.2;est_incons=0.0;	NA	CDS:Ha412HOChr12g0555391.1	mRNA:Ha412HOChr12g0555391	NA	NA	SO:0005845	6.2	0.0	NA	NA
Ha412HOChr12	EuGene	three_prime_UTR	56180301	56180548	NA	+	NA	ID=three_prime_UTR:Ha412HOChr12g0555391.1;Parent=mRNA:Ha412HOChr12g0555391;Ontology_term=SO:0000205;est_cons=100.0;est_incons=0.0;	NA	three_prime_UTR:Ha412HOChr12g0555391.1	mRNA:Ha412HOChr12g0555391	NA	NA	SO:0000205	100.0	0.0	NA	NA
Ha412HOChr12	EuGene	three_prime_UTR	56180658	56180768	NA	+	NA	ID=three_prime_UTR:Ha412HOChr12g0555391.3;Parent=mRNA:Ha412HOChr12g0555391;Ontology_term=SO:0000205;est_cons=100.0;est_incons=0.0;	NA	three_prime_UTR:Ha412HOChr12g0555391.3	mRNA:Ha412HOChr12g0555391	NA	NA	SO:0000205	100.0	0.0	NA	NA
Ha412HOChr12	EuGene	three_prime_UTR	56181607	56181662	NA	+	NA	ID=three_prime_UTR:Ha412HOChr12g0555391.5;Parent=mRNA:Ha412HOChr12g0555391;Ontology_term=SO:0000205;est_cons=100.0;est_incons=0.0;	NA	three_prime_UTR:Ha412HOChr12g0555391.5	mRNA:Ha412HOChr12g0555391	NA	NA	SO:0000205	100.0	0.0	NA	NA
Ha412HOChr12	EuGene	three_prime_UTR	56182979	56183073	NA	+	NA	ID=three_prime_UTR:Ha412HOChr12g0555391.7;Parent=mRNA:Ha412HOChr12g0555391;Ontology_term=SO:0000205;est_cons=100.0;est_incons=0.0;	NA	three_prime_UTR:Ha412HOChr12g0555391.7	mRNA:Ha412HOChr12g0555391	NA	NA	SO:0000205	100.0	0.0	NA	NA
Ha412HOChr12	EuGene	three_prime_UTR	56183189	56183280	NA	+	NA	ID=three_prime_UTR:Ha412HOChr12g0555391.9;Parent=mRNA:Ha412HOChr12g0555391;Ontology_term=SO:0000205;est_cons=100.0;est_incons=0.0;	NA	three_prime_UTR:Ha412HOChr12g0555391.9	mRNA:Ha412HOChr12g0555391	NA	NA	SO:0000205	100.0	0.0	NA	NA
Ha412HOChr12	EuGene	three_prime_UTR	56183695	56184551	NA	+	NA	ID=three_prime_UTR:Ha412HOChr12g0555391.11;Parent=mRNA:Ha412HOChr12g0555391;Ontology_term=SO:0000205;est_cons=100.0;est_incons=0.0;	NA	three_prime_UTR:Ha412HOChr12g0555391.11	mRNA:Ha412HOChr12g0555391	NA	NA	SO:0000205	100.0	0.0	NA	NA
Ha412HOChr12	EuGene	gene	56182270	56184606	NA	-	NA	ID=gene:Ha412HOChr12g0555401;Name=Ha412HOChr12g0555401;locus_tag=Ha412HOChr12g0555401;	Ha412HOChr12g0555401	gene:Ha412HOChr12g0555401	NA	Ha412HOChr12g0555401	NA	NA	NA	NA	NA	NA
Ha412HOChr12	EuGene	mRNA	56182270	56184606	NA	-	NA	ID=mRNA:Ha412HOChr12g0555401;Parent=gene:Ha412HOChr12g0555401;Name=Ha412HOChr12g0555401;locus_tag=Ha412HOChr12g0555401;product=hypothetical%20protein;	Ha412HOChr12g0555401	mRNA:Ha412HOChr12g0555401	gene:Ha412HOChr12g0555401	Ha412HOChr12g0555401	hypothetical%20protein	NA	NA	NA	NA	NA
Ha412HOChr12	EuGene	exon	56182270	56183277	NA	-	NA	ID=exon:Ha412HOChr12g0555401.1;Parent=mRNA:Ha412HOChr12g0555401;Ontology_term=SO:0000147;	NA	exon:Ha412HOChr12g0555401.1	mRNA:Ha412HOChr12g0555401	NA	NA	SO:0000147	NA	NA	NA	NA
Ha412HOChr12	EuGene	exon	56183690	56184606	NA	-	NA	ID=exon:Ha412HOChr12g0555401.utr4;Parent=mRNA:Ha412HOChr12g0555401;Ontology_term=SO:0000204;	NA	exon:Ha412HOChr12g0555401.utr4	mRNA:Ha412HOChr12g0555401	NA	NA	SO:0000204	NA	NA	NA	NA
Ha412HOChr12	EuGene	three_prime_UTR	56182270	56182719	NA	-	NA	ID=three_prime_UTR:Ha412HOChr12g0555401.0;Parent=mRNA:Ha412HOChr12g0555401;Ontology_term=SO:0000205;est_cons=100.0;est_incons=0.0;	NA	three_prime_UTR:Ha412HOChr12g0555401.0	mRNA:Ha412HOChr12g0555401	NA	NA	SO:0000205	100.0	0.0	NA	NA
Ha412HOChr12	EuGene	CDS	56182720	56182956	NA	-	0	ID=CDS:Ha412HOChr12g0555401.1;Parent=mRNA:Ha412HOChr12g0555401;Ontology_term=SO:0005845;est_cons=100.0;est_incons=0.0;	NA	CDS:Ha412HOChr12g0555401.1	mRNA:Ha412HOChr12g0555401	NA	NA	SO:0005845	100.0	0.0	NA	NA
Ha412HOChr12	EuGene	five_prime_UTR	56182957	56183277	NA	-	NA	ID=five_prime_UTR:Ha412HOChr12g0555401.2;Parent=mRNA:Ha412HOChr12g0555401;Ontology_term=SO:0000204;est_cons=100.0;est_incons=0.0;	NA	five_prime_UTR:Ha412HOChr12g0555401.2	mRNA:Ha412HOChr12g0555401	NA	NA	SO:0000204	100.0	0.0	NA	NA
Ha412HOChr12	EuGene	five_prime_UTR	56183690	56184606	NA	-	NA	ID=five_prime_UTR:Ha412HOChr12g0555401.4;Parent=mRNA:Ha412HOChr12g0555401;Ontology_term=SO:0000204;est_cons=100.0;est_incons=0.0;	NA	five_prime_UTR:Ha412HOChr12g0555401.4	mRNA:Ha412HOChr12g0555401	NA	NA	SO:0000204	100.0	0.0	NA	NA
Ha412HOChr12	EuGene	gene	56193437	56196171	NA	+	NA	ID=gene:Ha412HOChr12g0555411;Name=Ha412HOChr12g0555411;locus_tag=Ha412HOChr12g0555411;	Ha412HOChr12g0555411	gene:Ha412HOChr12g0555411	NA	Ha412HOChr12g0555411	NA	NA	NA	NA	NA	NA
Ha412HOChr12	EuGene	mRNA	56193437	56196171	NA	+	NA	ID=mRNA:Ha412HOChr12g0555411;Parent=gene:Ha412HOChr12g0555411;Name=Ha412HOChr12g0555411;locus_tag=Ha412HOChr12g0555411;product=Putative%20IQ%20motif%2C%20EF-hand%20binding%20protein;	Ha412HOChr12g0555411	mRNA:Ha412HOChr12g0555411	gene:Ha412HOChr12g0555411	Ha412HOChr12g0555411	Putative%20IQ%20motif%2C%20EF-hand%20binding%20protein	NA	NA	NA	NA	NA
Ha412HOChr12	EuGene	exon	56193437	56193565	NA	+	NA	ID=exon:Ha412HOChr12g0555411.utr0;Parent=mRNA:Ha412HOChr12g0555411;Ontology_term=SO:0000204;	NA	exon:Ha412HOChr12g0555411.utr0	mRNA:Ha412HOChr12g0555411	NA	NA	SO:0000204	NA	NA	NA	NA
Ha412HOChr12	EuGene	exon	56193669	56193765	NA	+	NA	ID=exon:Ha412HOChr12g0555411.1;Parent=mRNA:Ha412HOChr12g0555411;Ontology_term=SO:0000200;	NA	exon:Ha412HOChr12g0555411.1	mRNA:Ha412HOChr12g0555411	NA	NA	SO:0000200	NA	NA	NA	NA
Ha412HOChr12	EuGene	exon	56193844	56194269	NA	+	NA	ID=exon:Ha412HOChr12g0555411.2;Parent=mRNA:Ha412HOChr12g0555411;Ontology_term=SO:0000004;	NA	exon:Ha412HOChr12g0555411.2	mRNA:Ha412HOChr12g0555411	NA	NA	SO:0000004	NA	NA	NA	NA
Ha412HOChr12	EuGene	exon	56194370	56194597	NA	+	NA	ID=exon:Ha412HOChr12g0555411.3;Parent=mRNA:Ha412HOChr12g0555411;Ontology_term=SO:0000004;	NA	exon:Ha412HOChr12g0555411.3	mRNA:Ha412HOChr12g0555411	NA	NA	SO:0000004	NA	NA	NA	NA
Ha412HOChr12	EuGene	exon	56195142	56195261	NA	+	NA	ID=exon:Ha412HOChr12g0555411.4;Parent=mRNA:Ha412HOChr12g0555411;Ontology_term=SO:0000004;	NA	exon:Ha412HOChr12g0555411.4	mRNA:Ha412HOChr12g0555411	NA	NA	SO:0000004	NA	NA	NA	NA
Ha412HOChr12	EuGene	exon	56195421	56196171	NA	+	NA	ID=exon:Ha412HOChr12g0555411.5;Parent=mRNA:Ha412HOChr12g0555411;Ontology_term=SO:0000202;	NA	exon:Ha412HOChr12g0555411.5	mRNA:Ha412HOChr12g0555411	NA	NA	SO:0000202	NA	NA	NA	NA
Ha412HOChr12	EuGene	five_prime_UTR	56193437	56193565	NA	+	NA	ID=five_prime_UTR:Ha412HOChr12g0555411.0;Parent=mRNA:Ha412HOChr12g0555411;Ontology_term=SO:0000204;est_cons=96.1;est_incons=3.9;	NA	five_prime_UTR:Ha412HOChr12g0555411.0	mRNA:Ha412HOChr12g0555411	NA	NA	SO:0000204	96.1	3.9	NA	NA
Ha412HOChr12	EuGene	five_prime_UTR	56193669	56193684	NA	+	NA	ID=five_prime_UTR:Ha412HOChr12g0555411.2;Parent=mRNA:Ha412HOChr12g0555411;Ontology_term=SO:0000204;est_cons=100.0;est_incons=0.0;	NA	five_prime_UTR:Ha412HOChr12g0555411.2	mRNA:Ha412HOChr12g0555411	NA	NA	SO:0000204	100.0	0.0	NA	NA
Ha412HOChr12	EuGene	CDS	56193685	56193765	NA	+	0	ID=CDS:Ha412HOChr12g0555411.1;Parent=mRNA:Ha412HOChr12g0555411;Ontology_term=SO:0000196;est_cons=100.0;est_incons=0.0;	NA	CDS:Ha412HOChr12g0555411.1	mRNA:Ha412HOChr12g0555411	NA	NA	SO:0000196	100.0	0.0	NA	NA
Ha412HOChr12	EuGene	CDS	56193844	56194269	NA	+	0	ID=CDS:Ha412HOChr12g0555411.2;Parent=mRNA:Ha412HOChr12g0555411;Ontology_term=SO:0000004;est_cons=100.0;est_incons=0.0;	NA	CDS:Ha412HOChr12g0555411.2	mRNA:Ha412HOChr12g0555411	NA	NA	SO:0000004	100.0	0.0	NA	NA
Ha412HOChr12	EuGene	CDS	56194370	56194597	NA	+	0	ID=CDS:Ha412HOChr12g0555411.3;Parent=mRNA:Ha412HOChr12g0555411;Ontology_term=SO:0000004;est_cons=100.0;est_incons=0.0;	NA	CDS:Ha412HOChr12g0555411.3	mRNA:Ha412HOChr12g0555411	NA	NA	SO:0000004	100.0	0.0	NA	NA
Ha412HOChr12	EuGene	CDS	56195142	56195261	NA	+	0	ID=CDS:Ha412HOChr12g0555411.4;Parent=mRNA:Ha412HOChr12g0555411;Ontology_term=SO:0000004;est_cons=100.0;est_incons=0.0;	NA	CDS:Ha412HOChr12g0555411.4	mRNA:Ha412HOChr12g0555411	NA	NA	SO:0000004	100.0	0.0	NA	NA
Ha412HOChr12	EuGene	CDS	56195421	56196017	NA	+	0	ID=CDS:Ha412HOChr12g0555411.5;Parent=mRNA:Ha412HOChr12g0555411;Ontology_term=SO:0000197;est_cons=100.0;est_incons=0.0;	NA	CDS:Ha412HOChr12g0555411.5	mRNA:Ha412HOChr12g0555411	NA	NA	SO:0000197	100.0	0.0	NA	NA
Ha412HOChr12	EuGene	three_prime_UTR	56196018	56196171	NA	+	NA	ID=three_prime_UTR:Ha412HOChr12g0555411.12;Parent=mRNA:Ha412HOChr12g0555411;Ontology_term=SO:0000205;est_cons=100.0;est_incons=0.0;	NA	three_prime_UTR:Ha412HOChr12g0555411.12	mRNA:Ha412HOChr12g0555411	NA	NA	SO:0000205	100.0	0.0	NA	NA
Ha412HOChr12	EuGene	gene	56204417	56204523	NA	-	NA	ID=gene:Ha412HOChr12g0555421;Name=Ha412HOChr12g0555421;locus_tag=Ha412HOChr12g0555421;rfam_acc=RF00097;rfam_id=snoR71;	Ha412HOChr12g0555421	gene:Ha412HOChr12g0555421	NA	Ha412HOChr12g0555421	NA	NA	NA	NA	NA	NA
Ha412HOChr12	EuGene	ncRNA	56204417	56204523	NA	-	NA	ID=ncRNA:Ha412HOChr12g0555421;Parent=gene:Ha412HOChr12g0555421;Name=Ha412HOChr12g0555421;locus_tag=Ha412HOChr12g0555421;rfam_acc=RF00097;rfam_id=snoR71;	Ha412HOChr12g0555421	ncRNA:Ha412HOChr12g0555421	gene:Ha412HOChr12g0555421	Ha412HOChr12g0555421	NA	NA	NA	NA	NA	NA
Ha412HOChr12	EuGene	gene	56217079	56217184	NA	-	NA	ID=gene:Ha412HOChr12g0555431;Name=Ha412HOChr12g0555431;locus_tag=Ha412HOChr12g0555431;rfam_acc=RF00097;rfam_id=snoR71;	Ha412HOChr12g0555431	gene:Ha412HOChr12g0555431	NA	Ha412HOChr12g0555431	NA	NA	NA	NA	NA	NA
Ha412HOChr12	EuGene	ncRNA	56217079	56217184	NA	-	NA	ID=ncRNA:Ha412HOChr12g0555431;Parent=gene:Ha412HOChr12g0555431;Name=Ha412HOChr12g0555431;locus_tag=Ha412HOChr12g0555431;rfam_acc=RF00097;rfam_id=snoR71;	Ha412HOChr12g0555431	ncRNA:Ha412HOChr12g0555431	gene:Ha412HOChr12g0555431	Ha412HOChr12g0555431	NA	NA	NA	NA	NA	NA
Ha412HOChr12	EuGene	gene	56246152	56249555	NA	+	NA	ID=gene:Ha412HOChr12g0555441;Name=Ha412HOChr12g0555441;locus_tag=Ha412HOChr12g0555441;	Ha412HOChr12g0555441	gene:Ha412HOChr12g0555441	NA	Ha412HOChr12g0555441	NA	NA	NA	NA	NA	NA
Ha412HOChr12	EuGene	mRNA	56246152	56249555	NA	+	NA	ID=mRNA:Ha412HOChr12g0555441;Parent=gene:Ha412HOChr12g0555441;Name=Ha412HOChr12g0555441;locus_tag=Ha412HOChr12g0555441;product=hypothetical%20protein;	Ha412HOChr12g0555441	mRNA:Ha412HOChr12g0555441	gene:Ha412HOChr12g0555441	Ha412HOChr12g0555441	hypothetical%20protein	NA	NA	NA	NA	NA
Ha412HOChr12	EuGene	exon	56246152	56246536	NA	+	NA	ID=exon:Ha412HOChr12g0555441.utr0;Parent=mRNA:Ha412HOChr12g0555441;Ontology_term=SO:0000204;	NA	exon:Ha412HOChr12g0555441.utr0	mRNA:Ha412HOChr12g0555441	NA	NA	SO:0000204	NA	NA	NA	NA
Ha412HOChr12	EuGene	exon	56247161	56247161	NA	+	NA	ID=exon:Ha412HOChr12g0555441.utr2;Parent=mRNA:Ha412HOChr12g0555441;Ontology_term=SO:0000204;	NA	exon:Ha412HOChr12g0555441.utr2	mRNA:Ha412HOChr12g0555441	NA	NA	SO:0000204	NA	NA	NA	NA
Ha412HOChr12	EuGene	exon	56247520	56247600	NA	+	NA	ID=exon:Ha412HOChr12g0555441.1;Parent=mRNA:Ha412HOChr12g0555441;Ontology_term=SO:0000200;	NA	exon:Ha412HOChr12g0555441.1	mRNA:Ha412HOChr12g0555441	NA	NA	SO:0000200	NA	NA	NA	NA
Ha412HOChr12	EuGene	exon	56247704	56247792	NA	+	NA	ID=exon:Ha412HOChr12g0555441.2;Parent=mRNA:Ha412HOChr12g0555441;Ontology_term=SO:0000004;	NA	exon:Ha412HOChr12g0555441.2	mRNA:Ha412HOChr12g0555441	NA	NA	SO:0000004	NA	NA	NA	NA
Ha412HOChr12	EuGene	exon	56247921	56248276	NA	+	NA	ID=exon:Ha412HOChr12g0555441.3;Parent=mRNA:Ha412HOChr12g0555441;Ontology_term=SO:0000202;	NA	exon:Ha412HOChr12g0555441.3	mRNA:Ha412HOChr12g0555441	NA	NA	SO:0000202	NA	NA	NA	NA
Ha412HOChr12	EuGene	exon	56248353	56248446	NA	+	NA	ID=exon:Ha412HOChr12g0555441.utr12;Parent=mRNA:Ha412HOChr12g0555441;Ontology_term=SO:0000205;	NA	exon:Ha412HOChr12g0555441.utr12	mRNA:Ha412HOChr12g0555441	NA	NA	SO:0000205	NA	NA	NA	NA
Ha412HOChr12	EuGene	exon	56248533	56248679	NA	+	NA	ID=exon:Ha412HOChr12g0555441.utr14;Parent=mRNA:Ha412HOChr12g0555441;Ontology_term=SO:0000205;	NA	exon:Ha412HOChr12g0555441.utr14	mRNA:Ha412HOChr12g0555441	NA	NA	SO:0000205	NA	NA	NA	NA
Ha412HOChr12	EuGene	exon	56248757	56248818	NA	+	NA	ID=exon:Ha412HOChr12g0555441.utr16;Parent=mRNA:Ha412HOChr12g0555441;Ontology_term=SO:0000205;	NA	exon:Ha412HOChr12g0555441.utr16	mRNA:Ha412HOChr12g0555441	NA	NA	SO:0000205	NA	NA	NA	NA
Ha412HOChr12	EuGene	exon	56249027	56249555	NA	+	NA	ID=exon:Ha412HOChr12g0555441.utr18;Parent=mRNA:Ha412HOChr12g0555441;Ontology_term=SO:0000205;	NA	exon:Ha412HOChr12g0555441.utr18	mRNA:Ha412HOChr12g0555441	NA	NA	SO:0000205	NA	NA	NA	NA
Ha412HOChr12	EuGene	five_prime_UTR	56246152	56246536	NA	+	NA	ID=five_prime_UTR:Ha412HOChr12g0555441.0;Parent=mRNA:Ha412HOChr12g0555441;Ontology_term=SO:0000204;est_cons=100.0;est_incons=0.0;	NA	five_prime_UTR:Ha412HOChr12g0555441.0	mRNA:Ha412HOChr12g0555441	NA	NA	SO:0000204	100.0	0.0	NA	NA
Ha412HOChr12	EuGene	five_prime_UTR	56247161	56247161	NA	+	NA	ID=five_prime_UTR:Ha412HOChr12g0555441.2;Parent=mRNA:Ha412HOChr12g0555441;Ontology_term=SO:0000204;est_cons=0.0;est_incons=100.0;	NA	five_prime_UTR:Ha412HOChr12g0555441.2	mRNA:Ha412HOChr12g0555441	NA	NA	SO:0000204	0.0	100.0	NA	NA
Ha412HOChr12	EuGene	five_prime_UTR	56247520	56247539	NA	+	NA	ID=five_prime_UTR:Ha412HOChr12g0555441.4;Parent=mRNA:Ha412HOChr12g0555441;Ontology_term=SO:0000204;est_cons=100.0;est_incons=0.0;	NA	five_prime_UTR:Ha412HOChr12g0555441.4	mRNA:Ha412HOChr12g0555441	NA	NA	SO:0000204	100.0	0.0	NA	NA
Ha412HOChr12	EuGene	CDS	56247540	56247600	NA	+	0	ID=CDS:Ha412HOChr12g0555441.1;Parent=mRNA:Ha412HOChr12g0555441;Ontology_term=SO:0000196;est_cons=100.0;est_incons=0.0;	NA	CDS:Ha412HOChr12g0555441.1	mRNA:Ha412HOChr12g0555441	NA	NA	SO:0000196	100.0	0.0	NA	NA
Ha412HOChr12	EuGene	CDS	56247704	56247792	NA	+	2	ID=CDS:Ha412HOChr12g0555441.2;Parent=mRNA:Ha412HOChr12g0555441;Ontology_term=SO:0000004;est_cons=100.0;est_incons=0.0;	NA	CDS:Ha412HOChr12g0555441.2	mRNA:Ha412HOChr12g0555441	NA	NA	SO:0000004	100.0	0.0	NA	NA
Ha412HOChr12	EuGene	CDS	56247921	56247959	NA	+	0	ID=CDS:Ha412HOChr12g0555441.3;Parent=mRNA:Ha412HOChr12g0555441;Ontology_term=SO:0000197;est_cons=100.0;est_incons=0.0;	NA	CDS:Ha412HOChr12g0555441.3	mRNA:Ha412HOChr12g0555441	NA	NA	SO:0000197	100.0	0.0	NA	NA
Ha412HOChr12	EuGene	three_prime_UTR	56247960	56248276	NA	+	NA	ID=three_prime_UTR:Ha412HOChr12g0555441.10;Parent=mRNA:Ha412HOChr12g0555441;Ontology_term=SO:0000205;est_cons=100.0;est_incons=0.0;	NA	three_prime_UTR:Ha412HOChr12g0555441.10	mRNA:Ha412HOChr12g0555441	NA	NA	SO:0000205	100.0	0.0	NA	NA
Ha412HOChr12	EuGene	three_prime_UTR	56248353	56248446	NA	+	NA	ID=three_prime_UTR:Ha412HOChr12g0555441.12;Parent=mRNA:Ha412HOChr12g0555441;Ontology_term=SO:0000205;est_cons=100.0;est_incons=0.0;	NA	three_prime_UTR:Ha412HOChr12g0555441.12	mRNA:Ha412HOChr12g0555441	NA	NA	SO:0000205	100.0	0.0	NA	NA
Ha412HOChr12	EuGene	three_prime_UTR	56248533	56248679	NA	+	NA	ID=three_prime_UTR:Ha412HOChr12g0555441.14;Parent=mRNA:Ha412HOChr12g0555441;Ontology_term=SO:0000205;est_cons=100.0;est_incons=0.0;	NA	three_prime_UTR:Ha412HOChr12g0555441.14	mRNA:Ha412HOChr12g0555441	NA	NA	SO:0000205	100.0	0.0	NA	NA
Ha412HOChr12	EuGene	three_prime_UTR	56248757	56248818	NA	+	NA	ID=three_prime_UTR:Ha412HOChr12g0555441.16;Parent=mRNA:Ha412HOChr12g0555441;Ontology_term=SO:0000205;est_cons=100.0;est_incons=0.0;	NA	three_prime_UTR:Ha412HOChr12g0555441.16	mRNA:Ha412HOChr12g0555441	NA	NA	SO:0000205	100.0	0.0	NA	NA
Ha412HOChr12	EuGene	three_prime_UTR	56249027	56249555	NA	+	NA	ID=three_prime_UTR:Ha412HOChr12g0555441.18;Parent=mRNA:Ha412HOChr12g0555441;Ontology_term=SO:0000205;est_cons=100.0;est_incons=0.0;	NA	three_prime_UTR:Ha412HOChr12g0555441.18	mRNA:Ha412HOChr12g0555441	NA	NA	SO:0000205	100.0	0.0	NA	NA
Ha412HOChr12	EuGene	gene	56283055	56283571	NA	-	NA	ID=gene:Ha412HOChr12g0555451;Name=Ha412HOChr12g0555451;locus_tag=Ha412HOChr12g0555451;	Ha412HOChr12g0555451	gene:Ha412HOChr12g0555451	NA	Ha412HOChr12g0555451	NA	NA	NA	NA	NA	NA
Ha412HOChr12	EuGene	mRNA	56283055	56283571	NA	-	NA	ID=mRNA:Ha412HOChr12g0555451;Parent=gene:Ha412HOChr12g0555451;Name=Ha412HOChr12g0555451;locus_tag=Ha412HOChr12g0555451;product=hypothetical%20protein;	Ha412HOChr12g0555451	mRNA:Ha412HOChr12g0555451	gene:Ha412HOChr12g0555451	Ha412HOChr12g0555451	hypothetical%20protein	NA	NA	NA	NA	NA
Ha412HOChr12	EuGene	exon	56283055	56283127	NA	-	NA	ID=exon:Ha412HOChr12g0555451.2;Parent=mRNA:Ha412HOChr12g0555451;Ontology_term=SO:0000202;	NA	exon:Ha412HOChr12g0555451.2	mRNA:Ha412HOChr12g0555451	NA	NA	SO:0000202	NA	NA	NA	NA
Ha412HOChr12	EuGene	exon	56283386	56283571	NA	-	NA	ID=exon:Ha412HOChr12g0555451.1;Parent=mRNA:Ha412HOChr12g0555451;Ontology_term=SO:0000200;	NA	exon:Ha412HOChr12g0555451.1	mRNA:Ha412HOChr12g0555451	NA	NA	SO:0000200	NA	NA	NA	NA
Ha412HOChr12	EuGene	three_prime_UTR	56283055	56283121	NA	-	NA	ID=three_prime_UTR:Ha412HOChr12g0555451.0;Parent=mRNA:Ha412HOChr12g0555451;Ontology_term=SO:0000205;est_cons=100.0;est_incons=0.0;	NA	three_prime_UTR:Ha412HOChr12g0555451.0	mRNA:Ha412HOChr12g0555451	NA	NA	SO:0000205	100.0	0.0	NA	NA
Ha412HOChr12	EuGene	CDS	56283122	56283127	NA	-	0	ID=CDS:Ha412HOChr12g0555451.2;Parent=mRNA:Ha412HOChr12g0555451;Ontology_term=SO:0000197;est_cons=100.0;est_incons=0.0;	NA	CDS:Ha412HOChr12g0555451.2	mRNA:Ha412HOChr12g0555451	NA	NA	SO:0000197	100.0	0.0	NA	NA
Ha412HOChr12	EuGene	CDS	56283386	56283571	NA	-	0	ID=CDS:Ha412HOChr12g0555451.1;Parent=mRNA:Ha412HOChr12g0555451;Ontology_term=SO:0000196;est_cons=68.3;est_incons=0.0;	NA	CDS:Ha412HOChr12g0555451.1	mRNA:Ha412HOChr12g0555451	NA	NA	SO:0000196	68.3	0.0	NA	NA
Ha412HOChr12	EuGene	gene	56298357	56299722	NA	-	NA	ID=gene:Ha412HOChr12g0555461;Name=Ha412HOChr12g0555461;locus_tag=Ha412HOChr12g0555461;	Ha412HOChr12g0555461	gene:Ha412HOChr12g0555461	NA	Ha412HOChr12g0555461	NA	NA	NA	NA	NA	NA
Ha412HOChr12	EuGene	mRNA	56298357	56299722	NA	-	NA	ID=mRNA:Ha412HOChr12g0555461;Parent=gene:Ha412HOChr12g0555461;Name=Ha412HOChr12g0555461;locus_tag=Ha412HOChr12g0555461;product=Putative%20transcription%20factor%20AS2-LOB%20family;	Ha412HOChr12g0555461	mRNA:Ha412HOChr12g0555461	gene:Ha412HOChr12g0555461	Ha412HOChr12g0555461	Putative%20transcription%20factor%20AS2-LOB%20family	NA	NA	NA	NA	NA
Ha412HOChr12	EuGene	exon	56298357	56298869	NA	-	NA	ID=exon:Ha412HOChr12g0555461.2;Parent=mRNA:Ha412HOChr12g0555461;Ontology_term=SO:0000202;	NA	exon:Ha412HOChr12g0555461.2	mRNA:Ha412HOChr12g0555461	NA	NA	SO:0000202	NA	NA	NA	NA
Ha412HOChr12	EuGene	exon	56299365	56299722	NA	-	NA	ID=exon:Ha412HOChr12g0555461.1;Parent=mRNA:Ha412HOChr12g0555461;Ontology_term=SO:0000200;	NA	exon:Ha412HOChr12g0555461.1	mRNA:Ha412HOChr12g0555461	NA	NA	SO:0000200	NA	NA	NA	NA
Ha412HOChr12	EuGene	three_prime_UTR	56298357	56298536	NA	-	NA	ID=three_prime_UTR:Ha412HOChr12g0555461.0;Parent=mRNA:Ha412HOChr12g0555461;Ontology_term=SO:0000205;est_cons=100.0;est_incons=0.0;	NA	three_prime_UTR:Ha412HOChr12g0555461.0	mRNA:Ha412HOChr12g0555461	NA	NA	SO:0000205	100.0	0.0	NA	NA
Ha412HOChr12	EuGene	CDS	56298537	56298869	NA	-	0	ID=CDS:Ha412HOChr12g0555461.2;Parent=mRNA:Ha412HOChr12g0555461;Ontology_term=SO:0000197;est_cons=100.0;est_incons=0.0;	NA	CDS:Ha412HOChr12g0555461.2	mRNA:Ha412HOChr12g0555461	NA	NA	SO:0000197	100.0	0.0	NA	NA
Ha412HOChr12	EuGene	CDS	56299365	56299664	NA	-	0	ID=CDS:Ha412HOChr12g0555461.1;Parent=mRNA:Ha412HOChr12g0555461;Ontology_term=SO:0000196;est_cons=100.0;est_incons=0.0;	NA	CDS:Ha412HOChr12g0555461.1	mRNA:Ha412HOChr12g0555461	NA	NA	SO:0000196	100.0	0.0	NA	NA
Ha412HOChr12	EuGene	five_prime_UTR	56299665	56299722	NA	-	NA	ID=five_prime_UTR:Ha412HOChr12g0555461.4;Parent=mRNA:Ha412HOChr12g0555461;Ontology_term=SO:0000204;est_cons=100.0;est_incons=0.0;	NA	five_prime_UTR:Ha412HOChr12g0555461.4	mRNA:Ha412HOChr12g0555461	NA	NA	SO:0000204	100.0	0.0	NA	NA
Ha412HOChr12	EuGene	gene	56368112	56369152	NA	+	NA	ID=gene:Ha412HOChr12g0555471;Name=Ha412HOChr12g0555471;locus_tag=Ha412HOChr12g0555471;	Ha412HOChr12g0555471	gene:Ha412HOChr12g0555471	NA	Ha412HOChr12g0555471	NA	NA	NA	NA	NA	NA
Ha412HOChr12	EuGene	mRNA	56368112	56369152	NA	+	NA	ID=mRNA:Ha412HOChr12g0555471;Parent=gene:Ha412HOChr12g0555471;Name=Ha412HOChr12g0555471;locus_tag=Ha412HOChr12g0555471;product=hypothetical%20protein;	Ha412HOChr12g0555471	mRNA:Ha412HOChr12g0555471	gene:Ha412HOChr12g0555471	Ha412HOChr12g0555471	hypothetical%20protein	NA	NA	NA	NA	NA
Ha412HOChr12	EuGene	exon	56368112	56368242	NA	+	NA	ID=exon:Ha412HOChr12g0555471.utr0;Parent=mRNA:Ha412HOChr12g0555471;Ontology_term=SO:0000204;	NA	exon:Ha412HOChr12g0555471.utr0	mRNA:Ha412HOChr12g0555471	NA	NA	SO:0000204	NA	NA	NA	NA
Ha412HOChr12	EuGene	exon	56368352	56368390	NA	+	NA	ID=exon:Ha412HOChr12g0555471.utr2;Parent=mRNA:Ha412HOChr12g0555471;Ontology_term=SO:0000204;	NA	exon:Ha412HOChr12g0555471.utr2	mRNA:Ha412HOChr12g0555471	NA	NA	SO:0000204	NA	NA	NA	NA
Ha412HOChr12	EuGene	exon	56368494	56368571	NA	+	NA	ID=exon:Ha412HOChr12g0555471.utr4;Parent=mRNA:Ha412HOChr12g0555471;Ontology_term=SO:0000204;	NA	exon:Ha412HOChr12g0555471.utr4	mRNA:Ha412HOChr12g0555471	NA	NA	SO:0000204	NA	NA	NA	NA
Ha412HOChr12	EuGene	exon	56368717	56368828	NA	+	NA	ID=exon:Ha412HOChr12g0555471.1;Parent=mRNA:Ha412HOChr12g0555471;Ontology_term=SO:0000200;	NA	exon:Ha412HOChr12g0555471.1	mRNA:Ha412HOChr12g0555471	NA	NA	SO:0000200	NA	NA	NA	NA
Ha412HOChr12	EuGene	exon	56368976	56369152	NA	+	NA	ID=exon:Ha412HOChr12g0555471.2;Parent=mRNA:Ha412HOChr12g0555471;Ontology_term=SO:0000202;	NA	exon:Ha412HOChr12g0555471.2	mRNA:Ha412HOChr12g0555471	NA	NA	SO:0000202	NA	NA	NA	NA
Ha412HOChr12	EuGene	five_prime_UTR	56368112	56368242	NA	+	NA	ID=five_prime_UTR:Ha412HOChr12g0555471.0;Parent=mRNA:Ha412HOChr12g0555471;Ontology_term=SO:0000204;est_cons=100.0;est_incons=0.0;	NA	five_prime_UTR:Ha412HOChr12g0555471.0	mRNA:Ha412HOChr12g0555471	NA	NA	SO:0000204	100.0	0.0	NA	NA
Ha412HOChr12	EuGene	five_prime_UTR	56368352	56368390	NA	+	NA	ID=five_prime_UTR:Ha412HOChr12g0555471.2;Parent=mRNA:Ha412HOChr12g0555471;Ontology_term=SO:0000204;est_cons=100.0;est_incons=0.0;	NA	five_prime_UTR:Ha412HOChr12g0555471.2	mRNA:Ha412HOChr12g0555471	NA	NA	SO:0000204	100.0	0.0	NA	NA
Ha412HOChr12	EuGene	five_prime_UTR	56368494	56368571	NA	+	NA	ID=five_prime_UTR:Ha412HOChr12g0555471.4;Parent=mRNA:Ha412HOChr12g0555471;Ontology_term=SO:0000204;est_cons=100.0;est_incons=0.0;	NA	five_prime_UTR:Ha412HOChr12g0555471.4	mRNA:Ha412HOChr12g0555471	NA	NA	SO:0000204	100.0	0.0	NA	NA
Ha412HOChr12	EuGene	five_prime_UTR	56368717	56368735	NA	+	NA	ID=five_prime_UTR:Ha412HOChr12g0555471.6;Parent=mRNA:Ha412HOChr12g0555471;Ontology_term=SO:0000204;est_cons=100.0;est_incons=0.0;	NA	five_prime_UTR:Ha412HOChr12g0555471.6	mRNA:Ha412HOChr12g0555471	NA	NA	SO:0000204	100.0	0.0	NA	NA
Ha412HOChr12	EuGene	CDS	56368736	56368828	NA	+	0	ID=CDS:Ha412HOChr12g0555471.1;Parent=mRNA:Ha412HOChr12g0555471;Ontology_term=SO:0000196;est_cons=100.0;est_incons=0.0;	NA	CDS:Ha412HOChr12g0555471.1	mRNA:Ha412HOChr12g0555471	NA	NA	SO:0000196	100.0	0.0	NA	NA
Ha412HOChr12	EuGene	CDS	56368976	56369050	NA	+	0	ID=CDS:Ha412HOChr12g0555471.2;Parent=mRNA:Ha412HOChr12g0555471;Ontology_term=SO:0000197;est_cons=100.0;est_incons=0.0;	NA	CDS:Ha412HOChr12g0555471.2	mRNA:Ha412HOChr12g0555471	NA	NA	SO:0000197	100.0	0.0	NA	NA
Ha412HOChr12	EuGene	three_prime_UTR	56369051	56369152	NA	+	NA	ID=three_prime_UTR:Ha412HOChr12g0555471.10;Parent=mRNA:Ha412HOChr12g0555471;Ontology_term=SO:0000205;est_cons=100.0;est_incons=0.0;	NA	three_prime_UTR:Ha412HOChr12g0555471.10	mRNA:Ha412HOChr12g0555471	NA	NA	SO:0000205	100.0	0.0	NA	NA
Ha412HOChr12	EuGene	gene	56377882	56382322	NA	-	NA	ID=gene:Ha412HOChr12g0555481;Name=Ha412HOChr12g0555481;locus_tag=Ha412HOChr12g0555481;	Ha412HOChr12g0555481	gene:Ha412HOChr12g0555481	NA	Ha412HOChr12g0555481	NA	NA	NA	NA	NA	NA
Ha412HOChr12	EuGene	mRNA	56377882	56382322	NA	-	NA	ID=mRNA:Ha412HOChr12g0555481;Parent=gene:Ha412HOChr12g0555481;Name=Ha412HOChr12g0555481;locus_tag=Ha412HOChr12g0555481;product=Putative%20non-specific%20serine%2Fthreonine%20protein%20kinase;Ontology_term=GO:0003723,GO:0004674,GO:0006468;ec_number=2.7.11.1;	Ha412HOChr12g0555481	mRNA:Ha412HOChr12g0555481	gene:Ha412HOChr12g0555481	Ha412HOChr12g0555481	Putative%20non-specific%20serine%2Fthreonine%20protein%20kinase	GO:0003723,GO:0004674,GO:0006468	NA	NA	2.7.11.1	NA
Ha412HOChr12	EuGene	exon	56377882	56378273	NA	-	NA	ID=exon:Ha412HOChr12g0555481.2;Parent=mRNA:Ha412HOChr12g0555481;Ontology_term=SO:0000202;	NA	exon:Ha412HOChr12g0555481.2	mRNA:Ha412HOChr12g0555481	NA	NA	SO:0000202	NA	NA	NA	NA
Ha412HOChr12	EuGene	exon	56379181	56382322	NA	-	NA	ID=exon:Ha412HOChr12g0555481.1;Parent=mRNA:Ha412HOChr12g0555481;Ontology_term=SO:0000200;	NA	exon:Ha412HOChr12g0555481.1	mRNA:Ha412HOChr12g0555481	NA	NA	SO:0000200	NA	NA	NA	NA
Ha412HOChr12	EuGene	three_prime_UTR	56377882	56378269	NA	-	NA	ID=three_prime_UTR:Ha412HOChr12g0555481.0;Parent=mRNA:Ha412HOChr12g0555481;Ontology_term=SO:0000205;est_cons=100.0;est_incons=0.0;	NA	three_prime_UTR:Ha412HOChr12g0555481.0	mRNA:Ha412HOChr12g0555481	NA	NA	SO:0000205	100.0	0.0	NA	NA
Ha412HOChr12	EuGene	CDS	56378270	56378273	NA	-	1	ID=CDS:Ha412HOChr12g0555481.2;Parent=mRNA:Ha412HOChr12g0555481;Ontology_term=SO:0000197;est_cons=100.0;est_incons=0.0;	NA	CDS:Ha412HOChr12g0555481.2	mRNA:Ha412HOChr12g0555481	NA	NA	SO:0000197	100.0	0.0	NA	NA
Ha412HOChr12	EuGene	CDS	56379181	56382320	NA	-	0	ID=CDS:Ha412HOChr12g0555481.1;Parent=mRNA:Ha412HOChr12g0555481;Ontology_term=SO:0000196;est_cons=35.1;est_incons=2.0;	NA	CDS:Ha412HOChr12g0555481.1	mRNA:Ha412HOChr12g0555481	NA	NA	SO:0000196	35.1	2.0	NA	NA
Ha412HOChr12	EuGene	five_prime_UTR	56382321	56382322	NA	-	NA	ID=five_prime_UTR:Ha412HOChr12g0555481.4;Parent=mRNA:Ha412HOChr12g0555481;Ontology_term=SO:0000204;est_cons=0.0;est_incons=0.0;	NA	five_prime_UTR:Ha412HOChr12g0555481.4	mRNA:Ha412HOChr12g0555481	NA	NA	SO:0000204	0.0	0.0	NA	NA
Ha412HOChr12	EuGene	gene	56379816	56380529	NA	+	NA	ID=gene:Ha412HOChr12g0555491;Name=Ha412HOChr12g0555491;locus_tag=Ha412HOChr12g0555491;	Ha412HOChr12g0555491	gene:Ha412HOChr12g0555491	NA	Ha412HOChr12g0555491	NA	NA	NA	NA	NA	NA
Ha412HOChr12	EuGene	mRNA	56379816	56380529	NA	+	NA	ID=mRNA:Ha412HOChr12g0555491;Parent=gene:Ha412HOChr12g0555491;Name=Ha412HOChr12g0555491;locus_tag=Ha412HOChr12g0555491;product=hypothetical%20protein;	Ha412HOChr12g0555491	mRNA:Ha412HOChr12g0555491	gene:Ha412HOChr12g0555491	Ha412HOChr12g0555491	hypothetical%20protein	NA	NA	NA	NA	NA
Ha412HOChr12	EuGene	exon	56379816	56380529	NA	+	NA	ID=exon:Ha412HOChr12g0555491.1;Parent=mRNA:Ha412HOChr12g0555491;Ontology_term=SO:0000147;	NA	exon:Ha412HOChr12g0555491.1	mRNA:Ha412HOChr12g0555491	NA	NA	SO:0000147	NA	NA	NA	NA
Ha412HOChr12	EuGene	five_prime_UTR	56379816	56380314	NA	+	NA	ID=five_prime_UTR:Ha412HOChr12g0555491.0;Parent=mRNA:Ha412HOChr12g0555491;Ontology_term=SO:0000204;est_cons=82.4;est_incons=11.4;	NA	five_prime_UTR:Ha412HOChr12g0555491.0	mRNA:Ha412HOChr12g0555491	NA	NA	SO:0000204	82.4	11.4	NA	NA
Ha412HOChr12	EuGene	CDS	56380315	56380515	NA	+	0	ID=CDS:Ha412HOChr12g0555491.1;Parent=mRNA:Ha412HOChr12g0555491;Ontology_term=SO:0005845;est_cons=62.7;est_incons=37.3;	NA	CDS:Ha412HOChr12g0555491.1	mRNA:Ha412HOChr12g0555491	NA	NA	SO:0005845	62.7	37.3	NA	NA
Ha412HOChr12	EuGene	three_prime_UTR	56380516	56380529	NA	+	NA	ID=three_prime_UTR:Ha412HOChr12g0555491.2;Parent=mRNA:Ha412HOChr12g0555491;Ontology_term=SO:0000205;est_cons=0.0;est_incons=100.0;	NA	three_prime_UTR:Ha412HOChr12g0555491.2	mRNA:Ha412HOChr12g0555491	NA	NA	SO:0000205	0.0	100.0	NA	NA
Ha412HOChr12	EuGene	gene	56424361	56429216	NA	-	NA	ID=gene:Ha412HOChr12g0555501;Name=Ha412HOChr12g0555501;locus_tag=Ha412HOChr12g0555501;	Ha412HOChr12g0555501	gene:Ha412HOChr12g0555501	NA	Ha412HOChr12g0555501	NA	NA	NA	NA	NA	NA
Ha412HOChr12	EuGene	mRNA	56424361	56429216	NA	-	NA	ID=mRNA:Ha412HOChr12g0555501;Parent=gene:Ha412HOChr12g0555501;Name=Ha412HOChr12g0555501;locus_tag=Ha412HOChr12g0555501;product=Putative%20non-specific%20serine%2Fthreonine%20protein%20kinase;Ontology_term=GO:0003723;ec_number=2.7.11.1;	Ha412HOChr12g0555501	mRNA:Ha412HOChr12g0555501	gene:Ha412HOChr12g0555501	Ha412HOChr12g0555501	Putative%20non-specific%20serine%2Fthreonine%20protein%20kinase	GO:0003723	NA	NA	2.7.11.1	NA
Ha412HOChr12	EuGene	exon	56424361	56424756	NA	-	NA	ID=exon:Ha412HOChr12g0555501.3;Parent=mRNA:Ha412HOChr12g0555501;Ontology_term=SO:0000202;	NA	exon:Ha412HOChr12g0555501.3	mRNA:Ha412HOChr12g0555501	NA	NA	SO:0000202	NA	NA	NA	NA
Ha412HOChr12	EuGene	exon	56425531	56427890	NA	-	NA	ID=exon:Ha412HOChr12g0555501.2;Parent=mRNA:Ha412HOChr12g0555501;Ontology_term=SO:0000004;	NA	exon:Ha412HOChr12g0555501.2	mRNA:Ha412HOChr12g0555501	NA	NA	SO:0000004	NA	NA	NA	NA
Ha412HOChr12	EuGene	exon	56428200	56429012	NA	-	NA	ID=exon:Ha412HOChr12g0555501.1;Parent=mRNA:Ha412HOChr12g0555501;Ontology_term=SO:0000200;	NA	exon:Ha412HOChr12g0555501.1	mRNA:Ha412HOChr12g0555501	NA	NA	SO:0000200	NA	NA	NA	NA
Ha412HOChr12	EuGene	exon	56429139	56429216	NA	-	NA	ID=exon:Ha412HOChr12g0555501.utr8;Parent=mRNA:Ha412HOChr12g0555501;Ontology_term=SO:0000204;	NA	exon:Ha412HOChr12g0555501.utr8	mRNA:Ha412HOChr12g0555501	NA	NA	SO:0000204	NA	NA	NA	NA
Ha412HOChr12	EuGene	three_prime_UTR	56424361	56424752	NA	-	NA	ID=three_prime_UTR:Ha412HOChr12g0555501.0;Parent=mRNA:Ha412HOChr12g0555501;Ontology_term=SO:0000205;est_cons=100.0;est_incons=0.0;	NA	three_prime_UTR:Ha412HOChr12g0555501.0	mRNA:Ha412HOChr12g0555501	NA	NA	SO:0000205	100.0	0.0	NA	NA
Ha412HOChr12	EuGene	CDS	56424753	56424756	NA	-	1	ID=CDS:Ha412HOChr12g0555501.3;Parent=mRNA:Ha412HOChr12g0555501;Ontology_term=SO:0000197;est_cons=100.0;est_incons=0.0;	NA	CDS:Ha412HOChr12g0555501.3	mRNA:Ha412HOChr12g0555501	NA	NA	SO:0000197	100.0	0.0	NA	NA
Ha412HOChr12	EuGene	CDS	56425531	56427890	NA	-	0	ID=CDS:Ha412HOChr12g0555501.2;Parent=mRNA:Ha412HOChr12g0555501;Ontology_term=SO:0000004;est_cons=100.0;est_incons=0.0;	NA	CDS:Ha412HOChr12g0555501.2	mRNA:Ha412HOChr12g0555501	NA	NA	SO:0000004	100.0	0.0	NA	NA
Ha412HOChr12	EuGene	CDS	56428200	56428952	NA	-	0	ID=CDS:Ha412HOChr12g0555501.1;Parent=mRNA:Ha412HOChr12g0555501;Ontology_term=SO:0000196;est_cons=99.6;est_incons=0.4;	NA	CDS:Ha412HOChr12g0555501.1	mRNA:Ha412HOChr12g0555501	NA	NA	SO:0000196	99.6	0.4	NA	NA
Ha412HOChr12	EuGene	five_prime_UTR	56428953	56429012	NA	-	NA	ID=five_prime_UTR:Ha412HOChr12g0555501.6;Parent=mRNA:Ha412HOChr12g0555501;Ontology_term=SO:0000204;est_cons=100.0;est_incons=0.0;	NA	five_prime_UTR:Ha412HOChr12g0555501.6	mRNA:Ha412HOChr12g0555501	NA	NA	SO:0000204	100.0	0.0	NA	NA
Ha412HOChr12	EuGene	five_prime_UTR	56429139	56429216	NA	-	NA	ID=five_prime_UTR:Ha412HOChr12g0555501.8;Parent=mRNA:Ha412HOChr12g0555501;Ontology_term=SO:0000204;est_cons=100.0;est_incons=0.0;	NA	five_prime_UTR:Ha412HOChr12g0555501.8	mRNA:Ha412HOChr12g0555501	NA	NA	SO:0000204	100.0	0.0	NA	NA
Ha412HOChr12	EuGene	gene	56434881	56438876	NA	-	NA	ID=gene:Ha412HOChr12g0555511;Name=Ha412HOChr12g0555511;locus_tag=Ha412HOChr12g0555511;	Ha412HOChr12g0555511	gene:Ha412HOChr12g0555511	NA	Ha412HOChr12g0555511	NA	NA	NA	NA	NA	NA
Ha412HOChr12	EuGene	mRNA	56434881	56438876	NA	-	NA	ID=mRNA:Ha412HOChr12g0555511;Parent=gene:Ha412HOChr12g0555511;Name=Ha412HOChr12g0555511;locus_tag=Ha412HOChr12g0555511;product=hypothetical%20protein;Ontology_term=GO:0003723,GO:0004674,GO:0006468;	Ha412HOChr12g0555511	mRNA:Ha412HOChr12g0555511	gene:Ha412HOChr12g0555511	Ha412HOChr12g0555511	hypothetical%20protein	GO:0003723,GO:0004674,GO:0006468	NA	NA	NA	NA
Ha412HOChr12	EuGene	exon	56434881	56435300	NA	-	NA	ID=exon:Ha412HOChr12g0555511.2;Parent=mRNA:Ha412HOChr12g0555511;Ontology_term=SO:0000202;	NA	exon:Ha412HOChr12g0555511.2	mRNA:Ha412HOChr12g0555511	NA	NA	SO:0000202	NA	NA	NA	NA
Ha412HOChr12	EuGene	exon	56436078	56438876	NA	-	NA	ID=exon:Ha412HOChr12g0555511.1;Parent=mRNA:Ha412HOChr12g0555511;Ontology_term=SO:0000200;	NA	exon:Ha412HOChr12g0555511.1	mRNA:Ha412HOChr12g0555511	NA	NA	SO:0000200	NA	NA	NA	NA
Ha412HOChr12	EuGene	three_prime_UTR	56434881	56435296	NA	-	NA	ID=three_prime_UTR:Ha412HOChr12g0555511.0;Parent=mRNA:Ha412HOChr12g0555511;Ontology_term=SO:0000205;est_cons=100.0;est_incons=0.0;	NA	three_prime_UTR:Ha412HOChr12g0555511.0	mRNA:Ha412HOChr12g0555511	NA	NA	SO:0000205	100.0	0.0	NA	NA
Ha412HOChr12	EuGene	CDS	56435297	56435300	NA	-	1	ID=CDS:Ha412HOChr12g0555511.2;Parent=mRNA:Ha412HOChr12g0555511;Ontology_term=SO:0000197;est_cons=100.0;est_incons=0.0;	NA	CDS:Ha412HOChr12g0555511.2	mRNA:Ha412HOChr12g0555511	NA	NA	SO:0000197	100.0	0.0	NA	NA
Ha412HOChr12	EuGene	CDS	56436078	56438875	NA	-	0	ID=CDS:Ha412HOChr12g0555511.1;Parent=mRNA:Ha412HOChr12g0555511;Ontology_term=SO:0000196;est_cons=95.5;est_incons=2.8;	NA	CDS:Ha412HOChr12g0555511.1	mRNA:Ha412HOChr12g0555511	NA	NA	SO:0000196	95.5	2.8	NA	NA
Ha412HOChr12	EuGene	five_prime_UTR	56438876	56438876	NA	-	NA	ID=five_prime_UTR:Ha412HOChr12g0555511.4;Parent=mRNA:Ha412HOChr12g0555511;Ontology_term=SO:0000204;est_cons=0.0;est_incons=0.0;	NA	five_prime_UTR:Ha412HOChr12g0555511.4	mRNA:Ha412HOChr12g0555511	NA	NA	SO:0000204	0.0	0.0	NA	NA
Ha412HOChr12	EuGene	gene	56585095	56587744	NA	+	NA	ID=gene:Ha412HOChr12g0555521;Name=Ha412HOChr12g0555521;locus_tag=Ha412HOChr12g0555521;	Ha412HOChr12g0555521	gene:Ha412HOChr12g0555521	NA	Ha412HOChr12g0555521	NA	NA	NA	NA	NA	NA
Ha412HOChr12	EuGene	mRNA	56585095	56587744	NA	+	NA	ID=mRNA:Ha412HOChr12g0555521;Parent=gene:Ha412HOChr12g0555521;Name=Ha412HOChr12g0555521;locus_tag=Ha412HOChr12g0555521;product=Putative%20AAA%2B%20ATPase%20domain%2C%20pigment%20precursor%20permease%2FProtein%20ATP-binding%20cassette%20sub-family%20G;Ontology_term=GO:0005886,GO:0016021,GO:0005524,GO:0042626,GO:0055085;	Ha412HOChr12g0555521	mRNA:Ha412HOChr12g0555521	gene:Ha412HOChr12g0555521	Ha412HOChr12g0555521	Putative%20AAA%2B%20ATPase%20domain%2C%20pigment%20precursor%20permease%2FProtein%20ATP-binding%20cassette%20sub-family%20G	GO:0005886,GO:0016021,GO:0005524,GO:0042626,GO:0055085	NA	NA	NA	NA
Ha412HOChr12	EuGene	exon	56585095	56586656	NA	+	NA	ID=exon:Ha412HOChr12g0555521.1;Parent=mRNA:Ha412HOChr12g0555521;Ontology_term=SO:0000200;	NA	exon:Ha412HOChr12g0555521.1	mRNA:Ha412HOChr12g0555521	NA	NA	SO:0000200	NA	NA	NA	NA
Ha412HOChr12	EuGene	exon	56586793	56587744	NA	+	NA	ID=exon:Ha412HOChr12g0555521.2;Parent=mRNA:Ha412HOChr12g0555521;Ontology_term=SO:0000202;	NA	exon:Ha412HOChr12g0555521.2	mRNA:Ha412HOChr12g0555521	NA	NA	SO:0000202	NA	NA	NA	NA
Ha412HOChr12	EuGene	five_prime_UTR	56585095	56585218	NA	+	NA	ID=five_prime_UTR:Ha412HOChr12g0555521.0;Parent=mRNA:Ha412HOChr12g0555521;Ontology_term=SO:0000204;est_cons=100.0;est_incons=0.0;	NA	five_prime_UTR:Ha412HOChr12g0555521.0	mRNA:Ha412HOChr12g0555521	NA	NA	SO:0000204	100.0	0.0	NA	NA
Ha412HOChr12	EuGene	CDS	56585219	56586656	NA	+	0	ID=CDS:Ha412HOChr12g0555521.1;Parent=mRNA:Ha412HOChr12g0555521;Ontology_term=SO:0000196;est_cons=100.0;est_incons=0.0;	NA	CDS:Ha412HOChr12g0555521.1	mRNA:Ha412HOChr12g0555521	NA	NA	SO:0000196	100.0	0.0	NA	NA
Ha412HOChr12	EuGene	CDS	56586793	56587574	NA	+	2	ID=CDS:Ha412HOChr12g0555521.2;Parent=mRNA:Ha412HOChr12g0555521;Ontology_term=SO:0000197;est_cons=100.0;est_incons=0.0;	NA	CDS:Ha412HOChr12g0555521.2	mRNA:Ha412HOChr12g0555521	NA	NA	SO:0000197	100.0	0.0	NA	NA
Ha412HOChr12	EuGene	three_prime_UTR	56587575	56587744	NA	+	NA	ID=three_prime_UTR:Ha412HOChr12g0555521.4;Parent=mRNA:Ha412HOChr12g0555521;Ontology_term=SO:0000205;est_cons=100.0;est_incons=0.0;	NA	three_prime_UTR:Ha412HOChr12g0555521.4	mRNA:Ha412HOChr12g0555521	NA	NA	SO:0000205	100.0	0.0	NA	NA
Ha412HOChr12	EuGene	gene	56622755	56630267	NA	+	NA	ID=gene:Ha412HOChr12g0555531;Name=Ha412HOChr12g0555531;locus_tag=Ha412HOChr12g0555531;	Ha412HOChr12g0555531	gene:Ha412HOChr12g0555531	NA	Ha412HOChr12g0555531	NA	NA	NA	NA	NA	NA
Ha412HOChr12	EuGene	mRNA	56622755	56630267	NA	+	NA	ID=mRNA:Ha412HOChr12g0555531;Parent=gene:Ha412HOChr12g0555531;Name=Ha412HOChr12g0555531;locus_tag=Ha412HOChr12g0555531;product=Putative%20MIF4G-like%2C%20type%203%2C%20initiation%20factor%20eIF-4%20gamma%2C%20MA3%2C%20MIF4G-like%20domain%20superfamily;Ontology_term=GO:0003723;	Ha412HOChr12g0555531	mRNA:Ha412HOChr12g0555531	gene:Ha412HOChr12g0555531	Ha412HOChr12g0555531	Putative%20MIF4G-like%2C%20type%203%2C%20initiation%20factor%20eIF-4%20gamma%2C%20MA3%2C%20MIF4G-like%20domain%20superfamily	GO:0003723	NA	NA	NA	NA
Ha412HOChr12	EuGene	exon	56622755	56622829	NA	+	NA	ID=exon:Ha412HOChr12g0555531.utr0;Parent=mRNA:Ha412HOChr12g0555531;Ontology_term=SO:0000204;	NA	exon:Ha412HOChr12g0555531.utr0	mRNA:Ha412HOChr12g0555531	NA	NA	SO:0000204	NA	NA	NA	NA
Ha412HOChr12	EuGene	exon	56623317	56623885	NA	+	NA	ID=exon:Ha412HOChr12g0555531.1;Parent=mRNA:Ha412HOChr12g0555531;Ontology_term=SO:0000200;	NA	exon:Ha412HOChr12g0555531.1	mRNA:Ha412HOChr12g0555531	NA	NA	SO:0000200	NA	NA	NA	NA
Ha412HOChr12	EuGene	exon	56624045	56624817	NA	+	NA	ID=exon:Ha412HOChr12g0555531.2;Parent=mRNA:Ha412HOChr12g0555531;Ontology_term=SO:0000004;	NA	exon:Ha412HOChr12g0555531.2	mRNA:Ha412HOChr12g0555531	NA	NA	SO:0000004	NA	NA	NA	NA
Ha412HOChr12	EuGene	exon	56625349	56625538	NA	+	NA	ID=exon:Ha412HOChr12g0555531.3;Parent=mRNA:Ha412HOChr12g0555531;Ontology_term=SO:0000004;	NA	exon:Ha412HOChr12g0555531.3	mRNA:Ha412HOChr12g0555531	NA	NA	SO:0000004	NA	NA	NA	NA
Ha412HOChr12	EuGene	exon	56626381	56626484	NA	+	NA	ID=exon:Ha412HOChr12g0555531.4;Parent=mRNA:Ha412HOChr12g0555531;Ontology_term=SO:0000004;	NA	exon:Ha412HOChr12g0555531.4	mRNA:Ha412HOChr12g0555531	NA	NA	SO:0000004	NA	NA	NA	NA
Ha412HOChr12	EuGene	exon	56626571	56626673	NA	+	NA	ID=exon:Ha412HOChr12g0555531.5;Parent=mRNA:Ha412HOChr12g0555531;Ontology_term=SO:0000004;	NA	exon:Ha412HOChr12g0555531.5	mRNA:Ha412HOChr12g0555531	NA	NA	SO:0000004	NA	NA	NA	NA
Ha412HOChr12	EuGene	exon	56627528	56627829	NA	+	NA	ID=exon:Ha412HOChr12g0555531.6;Parent=mRNA:Ha412HOChr12g0555531;Ontology_term=SO:0000004;	NA	exon:Ha412HOChr12g0555531.6	mRNA:Ha412HOChr12g0555531	NA	NA	SO:0000004	NA	NA	NA	NA
Ha412HOChr12	EuGene	exon	56628398	56628703	NA	+	NA	ID=exon:Ha412HOChr12g0555531.7;Parent=mRNA:Ha412HOChr12g0555531;Ontology_term=SO:0000004;	NA	exon:Ha412HOChr12g0555531.7	mRNA:Ha412HOChr12g0555531	NA	NA	SO:0000004	NA	NA	NA	NA
Ha412HOChr12	EuGene	exon	56629688	56630267	NA	+	NA	ID=exon:Ha412HOChr12g0555531.8;Parent=mRNA:Ha412HOChr12g0555531;Ontology_term=SO:0000202;	NA	exon:Ha412HOChr12g0555531.8	mRNA:Ha412HOChr12g0555531	NA	NA	SO:0000202	NA	NA	NA	NA
Ha412HOChr12	EuGene	five_prime_UTR	56622755	56622829	NA	+	NA	ID=five_prime_UTR:Ha412HOChr12g0555531.0;Parent=mRNA:Ha412HOChr12g0555531;Ontology_term=SO:0000204;est_cons=100.0;est_incons=0.0;	NA	five_prime_UTR:Ha412HOChr12g0555531.0	mRNA:Ha412HOChr12g0555531	NA	NA	SO:0000204	100.0	0.0	NA	NA
Ha412HOChr12	EuGene	five_prime_UTR	56623317	56623332	NA	+	NA	ID=five_prime_UTR:Ha412HOChr12g0555531.2;Parent=mRNA:Ha412HOChr12g0555531;Ontology_term=SO:0000204;est_cons=100.0;est_incons=0.0;	NA	five_prime_UTR:Ha412HOChr12g0555531.2	mRNA:Ha412HOChr12g0555531	NA	NA	SO:0000204	100.0	0.0	NA	NA
Ha412HOChr12	EuGene	CDS	56623333	56623885	NA	+	0	ID=CDS:Ha412HOChr12g0555531.1;Parent=mRNA:Ha412HOChr12g0555531;Ontology_term=SO:0000196;est_cons=100.0;est_incons=0.0;	NA	CDS:Ha412HOChr12g0555531.1	mRNA:Ha412HOChr12g0555531	NA	NA	SO:0000196	100.0	0.0	NA	NA
Ha412HOChr12	EuGene	CDS	56624045	56624817	NA	+	2	ID=CDS:Ha412HOChr12g0555531.2;Parent=mRNA:Ha412HOChr12g0555531;Ontology_term=SO:0000004;est_cons=100.0;est_incons=0.0;	NA	CDS:Ha412HOChr12g0555531.2	mRNA:Ha412HOChr12g0555531	NA	NA	SO:0000004	100.0	0.0	NA	NA
Ha412HOChr12	EuGene	CDS	56625349	56625538	NA	+	0	ID=CDS:Ha412HOChr12g0555531.3;Parent=mRNA:Ha412HOChr12g0555531;Ontology_term=SO:0000004;est_cons=100.0;est_incons=0.0;	NA	CDS:Ha412HOChr12g0555531.3	mRNA:Ha412HOChr12g0555531	NA	NA	SO:0000004	100.0	0.0	NA	NA
Ha412HOChr12	EuGene	CDS	56626381	56626484	NA	+	2	ID=CDS:Ha412HOChr12g0555531.4;Parent=mRNA:Ha412HOChr12g0555531;Ontology_term=SO:0000004;est_cons=100.0;est_incons=0.0;	NA	CDS:Ha412HOChr12g0555531.4	mRNA:Ha412HOChr12g0555531	NA	NA	SO:0000004	100.0	0.0	NA	NA
Ha412HOChr12	EuGene	CDS	56626571	56626673	NA	+	0	ID=CDS:Ha412HOChr12g0555531.5;Parent=mRNA:Ha412HOChr12g0555531;Ontology_term=SO:0000004;est_cons=100.0;est_incons=0.0;	NA	CDS:Ha412HOChr12g0555531.5	mRNA:Ha412HOChr12g0555531	NA	NA	SO:0000004	100.0	0.0	NA	NA
Ha412HOChr12	EuGene	CDS	56627528	56627829	NA	+	2	ID=CDS:Ha412HOChr12g0555531.6;Parent=mRNA:Ha412HOChr12g0555531;Ontology_term=SO:0000004;est_cons=100.0;est_incons=0.0;	NA	CDS:Ha412HOChr12g0555531.6	mRNA:Ha412HOChr12g0555531	NA	NA	SO:0000004	100.0	0.0	NA	NA
Ha412HOChr12	EuGene	CDS	56628398	56628703	NA	+	0	ID=CDS:Ha412HOChr12g0555531.7;Parent=mRNA:Ha412HOChr12g0555531;Ontology_term=SO:0000004;est_cons=100.0;est_incons=0.0;	NA	CDS:Ha412HOChr12g0555531.7	mRNA:Ha412HOChr12g0555531	NA	NA	SO:0000004	100.0	0.0	NA	NA
Ha412HOChr12	EuGene	CDS	56629688	56630035	NA	+	0	ID=CDS:Ha412HOChr12g0555531.8;Parent=mRNA:Ha412HOChr12g0555531;Ontology_term=SO:0000197;est_cons=100.0;est_incons=0.0;	NA	CDS:Ha412HOChr12g0555531.8	mRNA:Ha412HOChr12g0555531	NA	NA	SO:0000197	100.0	0.0	NA	NA
Ha412HOChr12	EuGene	three_prime_UTR	56630036	56630267	NA	+	NA	ID=three_prime_UTR:Ha412HOChr12g0555531.18;Parent=mRNA:Ha412HOChr12g0555531;Ontology_term=SO:0000205;est_cons=100.0;est_incons=0.0;	NA	three_prime_UTR:Ha412HOChr12g0555531.18	mRNA:Ha412HOChr12g0555531	NA	NA	SO:0000205	100.0	0.0	NA	NA
Ha412HOChr12	EuGene	gene	56630863	56636019	NA	-	NA	ID=gene:Ha412HOChr12g0555541;Name=Ha412HOChr12g0555541;locus_tag=Ha412HOChr12g0555541;	Ha412HOChr12g0555541	gene:Ha412HOChr12g0555541	NA	Ha412HOChr12g0555541	NA	NA	NA	NA	NA	NA
Ha412HOChr12	EuGene	mRNA	56630863	56636019	NA	-	NA	ID=mRNA:Ha412HOChr12g0555541;Parent=gene:Ha412HOChr12g0555541;Name=Ha412HOChr12g0555541;locus_tag=Ha412HOChr12g0555541;product=Putative%20CDP-diacylglycerol--glycerol-3-phosphate%201-phosphatidyltransferase;Ontology_term=GO:0009941,GO:0016021,GO:0008444,GO:0046474;ec_number=2.7.8.5;	Ha412HOChr12g0555541	mRNA:Ha412HOChr12g0555541	gene:Ha412HOChr12g0555541	Ha412HOChr12g0555541	Putative%20CDP-diacylglycerol--glycerol-3-phosphate%201-phosphatidyltransferase	GO:0009941,GO:0016021,GO:0008444,GO:0046474	NA	NA	2.7.8.5	NA
Ha412HOChr12	EuGene	exon	56630863	56631513	NA	-	NA	ID=exon:Ha412HOChr12g0555541.7;Parent=mRNA:Ha412HOChr12g0555541;Ontology_term=SO:0000202;	NA	exon:Ha412HOChr12g0555541.7	mRNA:Ha412HOChr12g0555541	NA	NA	SO:0000202	NA	NA	NA	NA
Ha412HOChr12	EuGene	exon	56631731	56631816	NA	-	NA	ID=exon:Ha412HOChr12g0555541.6;Parent=mRNA:Ha412HOChr12g0555541;Ontology_term=SO:0000004;	NA	exon:Ha412HOChr12g0555541.6	mRNA:Ha412HOChr12g0555541	NA	NA	SO:0000004	NA	NA	NA	NA
Ha412HOChr12	EuGene	exon	56631888	56631944	NA	-	NA	ID=exon:Ha412HOChr12g0555541.5;Parent=mRNA:Ha412HOChr12g0555541;Ontology_term=SO:0000004;	NA	exon:Ha412HOChr12g0555541.5	mRNA:Ha412HOChr12g0555541	NA	NA	SO:0000004	NA	NA	NA	NA
Ha412HOChr12	EuGene	exon	56634309	56634422	NA	-	NA	ID=exon:Ha412HOChr12g0555541.4;Parent=mRNA:Ha412HOChr12g0555541;Ontology_term=SO:0000004;	NA	exon:Ha412HOChr12g0555541.4	mRNA:Ha412HOChr12g0555541	NA	NA	SO:0000004	NA	NA	NA	NA
Ha412HOChr12	EuGene	exon	56634553	56634603	NA	-	NA	ID=exon:Ha412HOChr12g0555541.3;Parent=mRNA:Ha412HOChr12g0555541;Ontology_term=SO:0000004;	NA	exon:Ha412HOChr12g0555541.3	mRNA:Ha412HOChr12g0555541	NA	NA	SO:0000004	NA	NA	NA	NA
Ha412HOChr12	EuGene	exon	56634686	56634783	NA	-	NA	ID=exon:Ha412HOChr12g0555541.2;Parent=mRNA:Ha412HOChr12g0555541;Ontology_term=SO:0000004;	NA	exon:Ha412HOChr12g0555541.2	mRNA:Ha412HOChr12g0555541	NA	NA	SO:0000004	NA	NA	NA	NA
Ha412HOChr12	EuGene	exon	56635538	56636019	NA	-	NA	ID=exon:Ha412HOChr12g0555541.1;Parent=mRNA:Ha412HOChr12g0555541;Ontology_term=SO:0000200;	NA	exon:Ha412HOChr12g0555541.1	mRNA:Ha412HOChr12g0555541	NA	NA	SO:0000200	NA	NA	NA	NA
Ha412HOChr12	EuGene	three_prime_UTR	56630863	56631392	NA	-	NA	ID=three_prime_UTR:Ha412HOChr12g0555541.0;Parent=mRNA:Ha412HOChr12g0555541;Ontology_term=SO:0000205;est_cons=100.0;est_incons=0.0;	NA	three_prime_UTR:Ha412HOChr12g0555541.0	mRNA:Ha412HOChr12g0555541	NA	NA	SO:0000205	100.0	0.0	NA	NA
Ha412HOChr12	EuGene	CDS	56631393	56631513	NA	-	1	ID=CDS:Ha412HOChr12g0555541.7;Parent=mRNA:Ha412HOChr12g0555541;Ontology_term=SO:0000197;est_cons=100.0;est_incons=0.0;	NA	CDS:Ha412HOChr12g0555541.7	mRNA:Ha412HOChr12g0555541	NA	NA	SO:0000197	100.0	0.0	NA	NA
Ha412HOChr12	EuGene	CDS	56631731	56631816	NA	-	0	ID=CDS:Ha412HOChr12g0555541.6;Parent=mRNA:Ha412HOChr12g0555541;Ontology_term=SO:0000004;est_cons=100.0;est_incons=0.0;	NA	CDS:Ha412HOChr12g0555541.6	mRNA:Ha412HOChr12g0555541	NA	NA	SO:0000004	100.0	0.0	NA	NA
Ha412HOChr12	EuGene	CDS	56631888	56631944	NA	-	0	ID=CDS:Ha412HOChr12g0555541.5;Parent=mRNA:Ha412HOChr12g0555541;Ontology_term=SO:0000004;est_cons=100.0;est_incons=0.0;	NA	CDS:Ha412HOChr12g0555541.5	mRNA:Ha412HOChr12g0555541	NA	NA	SO:0000004	100.0	0.0	NA	NA
Ha412HOChr12	EuGene	CDS	56634309	56634422	NA	-	0	ID=CDS:Ha412HOChr12g0555541.4;Parent=mRNA:Ha412HOChr12g0555541;Ontology_term=SO:0000004;est_cons=100.0;est_incons=0.0;	NA	CDS:Ha412HOChr12g0555541.4	mRNA:Ha412HOChr12g0555541	NA	NA	SO:0000004	100.0	0.0	NA	NA
Ha412HOChr12	EuGene	CDS	56634553	56634603	NA	-	0	ID=CDS:Ha412HOChr12g0555541.3;Parent=mRNA:Ha412HOChr12g0555541;Ontology_term=SO:0000004;est_cons=100.0;est_incons=0.0;	NA	CDS:Ha412HOChr12g0555541.3	mRNA:Ha412HOChr12g0555541	NA	NA	SO:0000004	100.0	0.0	NA	NA
Ha412HOChr12	EuGene	CDS	56634686	56634783	NA	-	2	ID=CDS:Ha412HOChr12g0555541.2;Parent=mRNA:Ha412HOChr12g0555541;Ontology_term=SO:0000004;est_cons=100.0;est_incons=0.0;	NA	CDS:Ha412HOChr12g0555541.2	mRNA:Ha412HOChr12g0555541	NA	NA	SO:0000004	100.0	0.0	NA	NA
Ha412HOChr12	EuGene	CDS	56635538	56635904	NA	-	0	ID=CDS:Ha412HOChr12g0555541.1;Parent=mRNA:Ha412HOChr12g0555541;Ontology_term=SO:0000196;est_cons=100.0;est_incons=0.0;	NA	CDS:Ha412HOChr12g0555541.1	mRNA:Ha412HOChr12g0555541	NA	NA	SO:0000196	100.0	0.0	NA	NA
Ha412HOChr12	EuGene	five_prime_UTR	56635905	56636019	NA	-	NA	ID=five_prime_UTR:Ha412HOChr12g0555541.14;Parent=mRNA:Ha412HOChr12g0555541;Ontology_term=SO:0000204;est_cons=100.0;est_incons=0.0;	NA	five_prime_UTR:Ha412HOChr12g0555541.14	mRNA:Ha412HOChr12g0555541	NA	NA	SO:0000204	100.0	0.0	NA	NA
Ha412HOChr12	EuGene	gene	56688477	56693192	NA	-	NA	ID=gene:Ha412HOChr12g0555551;Name=Ha412HOChr12g0555551;locus_tag=Ha412HOChr12g0555551;	Ha412HOChr12g0555551	gene:Ha412HOChr12g0555551	NA	Ha412HOChr12g0555551	NA	NA	NA	NA	NA	NA
Ha412HOChr12	EuGene	mRNA	56688477	56693192	NA	-	NA	ID=mRNA:Ha412HOChr12g0555551;Parent=gene:Ha412HOChr12g0555551;Name=Ha412HOChr12g0555551;locus_tag=Ha412HOChr12g0555551;product=Putative%20response%20regulator%20and%20transcription%20factor%20RR-A-type%20family;Ontology_term=GO:0005634,GO:0000160,GO:0048579;	Ha412HOChr12g0555551	mRNA:Ha412HOChr12g0555551	gene:Ha412HOChr12g0555551	Ha412HOChr12g0555551	Putative%20response%20regulator%20and%20transcription%20factor%20RR-A-type%20family	GO:0005634,GO:0000160,GO:0048579	NA	NA	NA	NA
Ha412HOChr12	EuGene	exon	56688477	56688950	NA	-	NA	ID=exon:Ha412HOChr12g0555551.8;Parent=mRNA:Ha412HOChr12g0555551;Ontology_term=SO:0000202;	NA	exon:Ha412HOChr12g0555551.8	mRNA:Ha412HOChr12g0555551	NA	NA	SO:0000202	NA	NA	NA	NA
Ha412HOChr12	EuGene	exon	56689045	56689678	NA	-	NA	ID=exon:Ha412HOChr12g0555551.7;Parent=mRNA:Ha412HOChr12g0555551;Ontology_term=SO:0000004;	NA	exon:Ha412HOChr12g0555551.7	mRNA:Ha412HOChr12g0555551	NA	NA	SO:0000004	NA	NA	NA	NA
Ha412HOChr12	EuGene	exon	56689747	56690104	NA	-	NA	ID=exon:Ha412HOChr12g0555551.6;Parent=mRNA:Ha412HOChr12g0555551;Ontology_term=SO:0000004;	NA	exon:Ha412HOChr12g0555551.6	mRNA:Ha412HOChr12g0555551	NA	NA	SO:0000004	NA	NA	NA	NA
Ha412HOChr12	EuGene	exon	56690348	56690453	NA	-	NA	ID=exon:Ha412HOChr12g0555551.5;Parent=mRNA:Ha412HOChr12g0555551;Ontology_term=SO:0000004;	NA	exon:Ha412HOChr12g0555551.5	mRNA:Ha412HOChr12g0555551	NA	NA	SO:0000004	NA	NA	NA	NA
Ha412HOChr12	EuGene	exon	56690623	56690787	NA	-	NA	ID=exon:Ha412HOChr12g0555551.4;Parent=mRNA:Ha412HOChr12g0555551;Ontology_term=SO:0000004;	NA	exon:Ha412HOChr12g0555551.4	mRNA:Ha412HOChr12g0555551	NA	NA	SO:0000004	NA	NA	NA	NA
Ha412HOChr12	EuGene	exon	56691006	56691139	NA	-	NA	ID=exon:Ha412HOChr12g0555551.3;Parent=mRNA:Ha412HOChr12g0555551;Ontology_term=SO:0000004;	NA	exon:Ha412HOChr12g0555551.3	mRNA:Ha412HOChr12g0555551	NA	NA	SO:0000004	NA	NA	NA	NA
Ha412HOChr12	EuGene	exon	56691241	56691402	NA	-	NA	ID=exon:Ha412HOChr12g0555551.2;Parent=mRNA:Ha412HOChr12g0555551;Ontology_term=SO:0000004;	NA	exon:Ha412HOChr12g0555551.2	mRNA:Ha412HOChr12g0555551	NA	NA	SO:0000004	NA	NA	NA	NA
Ha412HOChr12	EuGene	exon	56691689	56692150	NA	-	NA	ID=exon:Ha412HOChr12g0555551.1;Parent=mRNA:Ha412HOChr12g0555551;Ontology_term=SO:0000200;	NA	exon:Ha412HOChr12g0555551.1	mRNA:Ha412HOChr12g0555551	NA	NA	SO:0000200	NA	NA	NA	NA
Ha412HOChr12	EuGene	exon	56692950	56693192	NA	-	NA	ID=exon:Ha412HOChr12g0555551.utr18;Parent=mRNA:Ha412HOChr12g0555551;Ontology_term=SO:0000204;	NA	exon:Ha412HOChr12g0555551.utr18	mRNA:Ha412HOChr12g0555551	NA	NA	SO:0000204	NA	NA	NA	NA
Ha412HOChr12	EuGene	three_prime_UTR	56688477	56688851	NA	-	NA	ID=three_prime_UTR:Ha412HOChr12g0555551.0;Parent=mRNA:Ha412HOChr12g0555551;Ontology_term=SO:0000205;est_cons=100.0;est_incons=0.0;	NA	three_prime_UTR:Ha412HOChr12g0555551.0	mRNA:Ha412HOChr12g0555551	NA	NA	SO:0000205	100.0	0.0	NA	NA
Ha412HOChr12	EuGene	CDS	56688852	56688950	NA	-	0	ID=CDS:Ha412HOChr12g0555551.8;Parent=mRNA:Ha412HOChr12g0555551;Ontology_term=SO:0000197;est_cons=100.0;est_incons=0.0;	NA	CDS:Ha412HOChr12g0555551.8	mRNA:Ha412HOChr12g0555551	NA	NA	SO:0000197	100.0	0.0	NA	NA
Ha412HOChr12	EuGene	CDS	56689045	56689678	NA	-	1	ID=CDS:Ha412HOChr12g0555551.7;Parent=mRNA:Ha412HOChr12g0555551;Ontology_term=SO:0000004;est_cons=100.0;est_incons=0.0;	NA	CDS:Ha412HOChr12g0555551.7	mRNA:Ha412HOChr12g0555551	NA	NA	SO:0000004	100.0	0.0	NA	NA
Ha412HOChr12	EuGene	CDS	56689747	56690104	NA	-	2	ID=CDS:Ha412HOChr12g0555551.6;Parent=mRNA:Ha412HOChr12g0555551;Ontology_term=SO:0000004;est_cons=100.0;est_incons=0.0;	NA	CDS:Ha412HOChr12g0555551.6	mRNA:Ha412HOChr12g0555551	NA	NA	SO:0000004	100.0	0.0	NA	NA
Ha412HOChr12	EuGene	CDS	56690348	56690453	NA	-	0	ID=CDS:Ha412HOChr12g0555551.5;Parent=mRNA:Ha412HOChr12g0555551;Ontology_term=SO:0000004;est_cons=100.0;est_incons=0.0;	NA	CDS:Ha412HOChr12g0555551.5	mRNA:Ha412HOChr12g0555551	NA	NA	SO:0000004	100.0	0.0	NA	NA
Ha412HOChr12	EuGene	CDS	56690623	56690787	NA	-	0	ID=CDS:Ha412HOChr12g0555551.4;Parent=mRNA:Ha412HOChr12g0555551;Ontology_term=SO:0000004;est_cons=100.0;est_incons=0.0;	NA	CDS:Ha412HOChr12g0555551.4	mRNA:Ha412HOChr12g0555551	NA	NA	SO:0000004	100.0	0.0	NA	NA
Ha412HOChr12	EuGene	CDS	56691006	56691139	NA	-	2	ID=CDS:Ha412HOChr12g0555551.3;Parent=mRNA:Ha412HOChr12g0555551;Ontology_term=SO:0000004;est_cons=100.0;est_incons=0.0;	NA	CDS:Ha412HOChr12g0555551.3	mRNA:Ha412HOChr12g0555551	NA	NA	SO:0000004	100.0	0.0	NA	NA
Ha412HOChr12	EuGene	CDS	56691241	56691402	NA	-	2	ID=CDS:Ha412HOChr12g0555551.2;Parent=mRNA:Ha412HOChr12g0555551;Ontology_term=SO:0000004;est_cons=100.0;est_incons=0.0;	NA	CDS:Ha412HOChr12g0555551.2	mRNA:Ha412HOChr12g0555551	NA	NA	SO:0000004	100.0	0.0	NA	NA
Ha412HOChr12	EuGene	CDS	56691689	56692037	NA	-	0	ID=CDS:Ha412HOChr12g0555551.1;Parent=mRNA:Ha412HOChr12g0555551;Ontology_term=SO:0000196;est_cons=100.0;est_incons=0.0;	NA	CDS:Ha412HOChr12g0555551.1	mRNA:Ha412HOChr12g0555551	NA	NA	SO:0000196	100.0	0.0	NA	NA
Ha412HOChr12	EuGene	five_prime_UTR	56692038	56692150	NA	-	NA	ID=five_prime_UTR:Ha412HOChr12g0555551.16;Parent=mRNA:Ha412HOChr12g0555551;Ontology_term=SO:0000204;est_cons=100.0;est_incons=0.0;	NA	five_prime_UTR:Ha412HOChr12g0555551.16	mRNA:Ha412HOChr12g0555551	NA	NA	SO:0000204	100.0	0.0	NA	NA
Ha412HOChr12	EuGene	five_prime_UTR	56692950	56693192	NA	-	NA	ID=five_prime_UTR:Ha412HOChr12g0555551.18;Parent=mRNA:Ha412HOChr12g0555551;Ontology_term=SO:0000204;est_cons=100.0;est_incons=0.0;	NA	five_prime_UTR:Ha412HOChr12g0555551.18	mRNA:Ha412HOChr12g0555551	NA	NA	SO:0000204	100.0	0.0	NA	NA
Ha412HOChr12	EuGene	gene	56695775	56697024	NA	+	NA	ID=gene:Ha412HOChr12g0555561;Name=Ha412HOChr12g0555561;locus_tag=Ha412HOChr12g0555561;	Ha412HOChr12g0555561	gene:Ha412HOChr12g0555561	NA	Ha412HOChr12g0555561	NA	NA	NA	NA	NA	NA
Ha412HOChr12	EuGene	mRNA	56695775	56697024	NA	+	NA	ID=mRNA:Ha412HOChr12g0555561;Parent=gene:Ha412HOChr12g0555561;Name=Ha412HOChr12g0555561;locus_tag=Ha412HOChr12g0555561;product=hypothetical%20protein;	Ha412HOChr12g0555561	mRNA:Ha412HOChr12g0555561	gene:Ha412HOChr12g0555561	Ha412HOChr12g0555561	hypothetical%20protein	NA	NA	NA	NA	NA
Ha412HOChr12	EuGene	exon	56695775	56697024	NA	+	NA	ID=exon:Ha412HOChr12g0555561.1;Parent=mRNA:Ha412HOChr12g0555561;Ontology_term=SO:0000147;	NA	exon:Ha412HOChr12g0555561.1	mRNA:Ha412HOChr12g0555561	NA	NA	SO:0000147	NA	NA	NA	NA
Ha412HOChr12	EuGene	five_prime_UTR	56695775	56695911	NA	+	NA	ID=five_prime_UTR:Ha412HOChr12g0555561.0;Parent=mRNA:Ha412HOChr12g0555561;Ontology_term=SO:0000204;est_cons=100.0;est_incons=0.0;	NA	five_prime_UTR:Ha412HOChr12g0555561.0	mRNA:Ha412HOChr12g0555561	NA	NA	SO:0000204	100.0	0.0	NA	NA
Ha412HOChr12	EuGene	CDS	56695912	56696124	NA	+	0	ID=CDS:Ha412HOChr12g0555561.1;Parent=mRNA:Ha412HOChr12g0555561;Ontology_term=SO:0005845;est_cons=100.0;est_incons=0.0;	NA	CDS:Ha412HOChr12g0555561.1	mRNA:Ha412HOChr12g0555561	NA	NA	SO:0005845	100.0	0.0	NA	NA
Ha412HOChr12	EuGene	three_prime_UTR	56696125	56697024	NA	+	NA	ID=three_prime_UTR:Ha412HOChr12g0555561.2;Parent=mRNA:Ha412HOChr12g0555561;Ontology_term=SO:0000205;est_cons=100.0;est_incons=0.0;	NA	three_prime_UTR:Ha412HOChr12g0555561.2	mRNA:Ha412HOChr12g0555561	NA	NA	SO:0000205	100.0	0.0	NA	NA
Ha412HOChr12	EuGene	gene	56767665	56768134	NA	+	NA	ID=gene:Ha412HOChr12g0555571;Name=Ha412HOChr12g0555571;locus_tag=Ha412HOChr12g0555571;	Ha412HOChr12g0555571	gene:Ha412HOChr12g0555571	NA	Ha412HOChr12g0555571	NA	NA	NA	NA	NA	NA
Ha412HOChr12	EuGene	mRNA	56767665	56768134	NA	+	NA	ID=mRNA:Ha412HOChr12g0555571;Parent=gene:Ha412HOChr12g0555571;Name=Ha412HOChr12g0555571;locus_tag=Ha412HOChr12g0555571;product=hypothetical%20protein;	Ha412HOChr12g0555571	mRNA:Ha412HOChr12g0555571	gene:Ha412HOChr12g0555571	Ha412HOChr12g0555571	hypothetical%20protein	NA	NA	NA	NA	NA
Ha412HOChr12	EuGene	exon	56767665	56767975	NA	+	NA	ID=exon:Ha412HOChr12g0555571.1;Parent=mRNA:Ha412HOChr12g0555571;Ontology_term=SO:0000200;	NA	exon:Ha412HOChr12g0555571.1	mRNA:Ha412HOChr12g0555571	NA	NA	SO:0000200	NA	NA	NA	NA
Ha412HOChr12	EuGene	exon	56768110	56768134	NA	+	NA	ID=exon:Ha412HOChr12g0555571.2;Parent=mRNA:Ha412HOChr12g0555571;Ontology_term=SO:0000202;	NA	exon:Ha412HOChr12g0555571.2	mRNA:Ha412HOChr12g0555571	NA	NA	SO:0000202	NA	NA	NA	NA
Ha412HOChr12	EuGene	CDS	56767665	56767975	NA	+	0	ID=CDS:Ha412HOChr12g0555571.1;Parent=mRNA:Ha412HOChr12g0555571;Ontology_term=SO:0000196;est_cons=0.0;est_incons=0.0;	NA	CDS:Ha412HOChr12g0555571.1	mRNA:Ha412HOChr12g0555571	NA	NA	SO:0000196	0.0	0.0	NA	NA
Ha412HOChr12	EuGene	CDS	56768110	56768134	NA	+	1	ID=CDS:Ha412HOChr12g0555571.2;Parent=mRNA:Ha412HOChr12g0555571;Ontology_term=SO:0000197;est_cons=0.0;est_incons=0.0;	NA	CDS:Ha412HOChr12g0555571.2	mRNA:Ha412HOChr12g0555571	NA	NA	SO:0000197	0.0	0.0	NA	NA
Ha412HOChr12	EuGene	gene	56827712	56835203	NA	+	NA	ID=gene:Ha412HOChr12g0555581;Name=Ha412HOChr12g0555581;locus_tag=Ha412HOChr12g0555581;	Ha412HOChr12g0555581	gene:Ha412HOChr12g0555581	NA	Ha412HOChr12g0555581	NA	NA	NA	NA	NA	NA
Ha412HOChr12	EuGene	mRNA	56827712	56835203	NA	+	NA	ID=mRNA:Ha412HOChr12g0555581;Parent=gene:Ha412HOChr12g0555581;Name=Ha412HOChr12g0555581;locus_tag=Ha412HOChr12g0555581;product=Putative%20transcription%20factor%20C3H%20family;Ontology_term=GO:0046872;	Ha412HOChr12g0555581	mRNA:Ha412HOChr12g0555581	gene:Ha412HOChr12g0555581	Ha412HOChr12g0555581	Putative%20transcription%20factor%20C3H%20family	GO:0046872	NA	NA	NA	NA
Ha412HOChr12	EuGene	exon	56827712	56828063	NA	+	NA	ID=exon:Ha412HOChr12g0555581.1;Parent=mRNA:Ha412HOChr12g0555581;Ontology_term=SO:0000200;	NA	exon:Ha412HOChr12g0555581.1	mRNA:Ha412HOChr12g0555581	NA	NA	SO:0000200	NA	NA	NA	NA
Ha412HOChr12	EuGene	exon	56828133	56828217	NA	+	NA	ID=exon:Ha412HOChr12g0555581.2;Parent=mRNA:Ha412HOChr12g0555581;Ontology_term=SO:0000004;	NA	exon:Ha412HOChr12g0555581.2	mRNA:Ha412HOChr12g0555581	NA	NA	SO:0000004	NA	NA	NA	NA
Ha412HOChr12	EuGene	exon	56830087	56830227	NA	+	NA	ID=exon:Ha412HOChr12g0555581.3;Parent=mRNA:Ha412HOChr12g0555581;Ontology_term=SO:0000004;	NA	exon:Ha412HOChr12g0555581.3	mRNA:Ha412HOChr12g0555581	NA	NA	SO:0000004	NA	NA	NA	NA
Ha412HOChr12	EuGene	exon	56830330	56830418	NA	+	NA	ID=exon:Ha412HOChr12g0555581.4;Parent=mRNA:Ha412HOChr12g0555581;Ontology_term=SO:0000004;	NA	exon:Ha412HOChr12g0555581.4	mRNA:Ha412HOChr12g0555581	NA	NA	SO:0000004	NA	NA	NA	NA
Ha412HOChr12	EuGene	exon	56831197	56831385	NA	+	NA	ID=exon:Ha412HOChr12g0555581.5;Parent=mRNA:Ha412HOChr12g0555581;Ontology_term=SO:0000004;	NA	exon:Ha412HOChr12g0555581.5	mRNA:Ha412HOChr12g0555581	NA	NA	SO:0000004	NA	NA	NA	NA
Ha412HOChr12	EuGene	exon	56833368	56833498	NA	+	NA	ID=exon:Ha412HOChr12g0555581.6;Parent=mRNA:Ha412HOChr12g0555581;Ontology_term=SO:0000004;	NA	exon:Ha412HOChr12g0555581.6	mRNA:Ha412HOChr12g0555581	NA	NA	SO:0000004	NA	NA	NA	NA
Ha412HOChr12	EuGene	exon	56833778	56833880	NA	+	NA	ID=exon:Ha412HOChr12g0555581.7;Parent=mRNA:Ha412HOChr12g0555581;Ontology_term=SO:0000004;	NA	exon:Ha412HOChr12g0555581.7	mRNA:Ha412HOChr12g0555581	NA	NA	SO:0000004	NA	NA	NA	NA
Ha412HOChr12	EuGene	exon	56834408	56835203	NA	+	NA	ID=exon:Ha412HOChr12g0555581.8;Parent=mRNA:Ha412HOChr12g0555581;Ontology_term=SO:0000202;	NA	exon:Ha412HOChr12g0555581.8	mRNA:Ha412HOChr12g0555581	NA	NA	SO:0000202	NA	NA	NA	NA
Ha412HOChr12	EuGene	five_prime_UTR	56827712	56827895	NA	+	NA	ID=five_prime_UTR:Ha412HOChr12g0555581.0;Parent=mRNA:Ha412HOChr12g0555581;Ontology_term=SO:0000204;est_cons=100.0;est_incons=0.0;	NA	five_prime_UTR:Ha412HOChr12g0555581.0	mRNA:Ha412HOChr12g0555581	NA	NA	SO:0000204	100.0	0.0	NA	NA
Ha412HOChr12	EuGene	CDS	56827896	56828063	NA	+	0	ID=CDS:Ha412HOChr12g0555581.1;Parent=mRNA:Ha412HOChr12g0555581;Ontology_term=SO:0000196;est_cons=100.0;est_incons=0.0;	NA	CDS:Ha412HOChr12g0555581.1	mRNA:Ha412HOChr12g0555581	NA	NA	SO:0000196	100.0	0.0	NA	NA
Ha412HOChr12	EuGene	CDS	56828133	56828217	NA	+	0	ID=CDS:Ha412HOChr12g0555581.2;Parent=mRNA:Ha412HOChr12g0555581;Ontology_term=SO:0000004;est_cons=100.0;est_incons=0.0;	NA	CDS:Ha412HOChr12g0555581.2	mRNA:Ha412HOChr12g0555581	NA	NA	SO:0000004	100.0	0.0	NA	NA
Ha412HOChr12	EuGene	CDS	56830087	56830227	NA	+	2	ID=CDS:Ha412HOChr12g0555581.3;Parent=mRNA:Ha412HOChr12g0555581;Ontology_term=SO:0000004;est_cons=100.0;est_incons=0.0;	NA	CDS:Ha412HOChr12g0555581.3	mRNA:Ha412HOChr12g0555581	NA	NA	SO:0000004	100.0	0.0	NA	NA
Ha412HOChr12	EuGene	CDS	56830330	56830418	NA	+	2	ID=CDS:Ha412HOChr12g0555581.4;Parent=mRNA:Ha412HOChr12g0555581;Ontology_term=SO:0000004;est_cons=100.0;est_incons=0.0;	NA	CDS:Ha412HOChr12g0555581.4	mRNA:Ha412HOChr12g0555581	NA	NA	SO:0000004	100.0	0.0	NA	NA
Ha412HOChr12	EuGene	CDS	56831197	56831385	NA	+	0	ID=CDS:Ha412HOChr12g0555581.5;Parent=mRNA:Ha412HOChr12g0555581;Ontology_term=SO:0000004;est_cons=100.0;est_incons=0.0;	NA	CDS:Ha412HOChr12g0555581.5	mRNA:Ha412HOChr12g0555581	NA	NA	SO:0000004	100.0	0.0	NA	NA
Ha412HOChr12	EuGene	CDS	56833368	56833498	NA	+	0	ID=CDS:Ha412HOChr12g0555581.6;Parent=mRNA:Ha412HOChr12g0555581;Ontology_term=SO:0000004;est_cons=100.0;est_incons=0.0;	NA	CDS:Ha412HOChr12g0555581.6	mRNA:Ha412HOChr12g0555581	NA	NA	SO:0000004	100.0	0.0	NA	NA
Ha412HOChr12	EuGene	CDS	56833778	56833880	NA	+	1	ID=CDS:Ha412HOChr12g0555581.7;Parent=mRNA:Ha412HOChr12g0555581;Ontology_term=SO:0000004;est_cons=100.0;est_incons=0.0;	NA	CDS:Ha412HOChr12g0555581.7	mRNA:Ha412HOChr12g0555581	NA	NA	SO:0000004	100.0	0.0	NA	NA
Ha412HOChr12	EuGene	CDS	56834408	56834602	NA	+	0	ID=CDS:Ha412HOChr12g0555581.8;Parent=mRNA:Ha412HOChr12g0555581;Ontology_term=SO:0000197;est_cons=100.0;est_incons=0.0;	NA	CDS:Ha412HOChr12g0555581.8	mRNA:Ha412HOChr12g0555581	NA	NA	SO:0000197	100.0	0.0	NA	NA
Ha412HOChr12	EuGene	three_prime_UTR	56834603	56835203	NA	+	NA	ID=three_prime_UTR:Ha412HOChr12g0555581.16;Parent=mRNA:Ha412HOChr12g0555581;Ontology_term=SO:0000205;est_cons=100.0;est_incons=0.0;	NA	three_prime_UTR:Ha412HOChr12g0555581.16	mRNA:Ha412HOChr12g0555581	NA	NA	SO:0000205	100.0	0.0	NA	NA
Ha412HOChr12	EuGene	gene	56833837	56834967	NA	-	NA	ID=gene:Ha412HOChr12g0555591;Name=Ha412HOChr12g0555591;locus_tag=Ha412HOChr12g0555591;	Ha412HOChr12g0555591	gene:Ha412HOChr12g0555591	NA	Ha412HOChr12g0555591	NA	NA	NA	NA	NA	NA
Ha412HOChr12	EuGene	mRNA	56833837	56834967	NA	-	NA	ID=mRNA:Ha412HOChr12g0555591;Parent=gene:Ha412HOChr12g0555591;Name=Ha412HOChr12g0555591;locus_tag=Ha412HOChr12g0555591;product=hypothetical%20protein;	Ha412HOChr12g0555591	mRNA:Ha412HOChr12g0555591	gene:Ha412HOChr12g0555591	Ha412HOChr12g0555591	hypothetical%20protein	NA	NA	NA	NA	NA
Ha412HOChr12	EuGene	exon	56833837	56833899	NA	-	NA	ID=exon:Ha412HOChr12g0555591.utr0;Parent=mRNA:Ha412HOChr12g0555591;Ontology_term=SO:0000205;	NA	exon:Ha412HOChr12g0555591.utr0	mRNA:Ha412HOChr12g0555591	NA	NA	SO:0000205	NA	NA	NA	NA
Ha412HOChr12	EuGene	exon	56834412	56834967	NA	-	NA	ID=exon:Ha412HOChr12g0555591.1;Parent=mRNA:Ha412HOChr12g0555591;Ontology_term=SO:0000147;	NA	exon:Ha412HOChr12g0555591.1	mRNA:Ha412HOChr12g0555591	NA	NA	SO:0000147	NA	NA	NA	NA
Ha412HOChr12	EuGene	three_prime_UTR	56833837	56833899	NA	-	NA	ID=three_prime_UTR:Ha412HOChr12g0555591.0;Parent=mRNA:Ha412HOChr12g0555591;Ontology_term=SO:0000205;est_cons=76.2;est_incons=23.8;	NA	three_prime_UTR:Ha412HOChr12g0555591.0	mRNA:Ha412HOChr12g0555591	NA	NA	SO:0000205	76.2	23.8	NA	NA
Ha412HOChr12	EuGene	three_prime_UTR	56834412	56834787	NA	-	NA	ID=three_prime_UTR:Ha412HOChr12g0555591.2;Parent=mRNA:Ha412HOChr12g0555591;Ontology_term=SO:0000205;est_cons=100.0;est_incons=0.0;	NA	three_prime_UTR:Ha412HOChr12g0555591.2	mRNA:Ha412HOChr12g0555591	NA	NA	SO:0000205	100.0	0.0	NA	NA
Ha412HOChr12	EuGene	CDS	56834788	56834967	NA	-	0	ID=CDS:Ha412HOChr12g0555591.1;Parent=mRNA:Ha412HOChr12g0555591;Ontology_term=SO:0005845;est_cons=61.7;est_incons=0.0;	NA	CDS:Ha412HOChr12g0555591.1	mRNA:Ha412HOChr12g0555591	NA	NA	SO:0005845	61.7	0.0	NA	NA
Ha412HOChr12	EuGene	gene	57013053	57015801	NA	+	NA	ID=gene:Ha412HOChr12g0555601;Name=Ha412HOChr12g0555601;locus_tag=Ha412HOChr12g0555601;	Ha412HOChr12g0555601	gene:Ha412HOChr12g0555601	NA	Ha412HOChr12g0555601	NA	NA	NA	NA	NA	NA
Ha412HOChr12	EuGene	mRNA	57013053	57015801	NA	+	NA	ID=mRNA:Ha412HOChr12g0555601;Parent=gene:Ha412HOChr12g0555601;Name=Ha412HOChr12g0555601;locus_tag=Ha412HOChr12g0555601;product=Putative%20nodulin%20homeobox%20protein;Ontology_term=GO:0005634,GO:0003697,GO:0009908;	Ha412HOChr12g0555601	mRNA:Ha412HOChr12g0555601	gene:Ha412HOChr12g0555601	Ha412HOChr12g0555601	Putative%20nodulin%20homeobox%20protein	GO:0005634,GO:0003697,GO:0009908	NA	NA	NA	NA
Ha412HOChr12	EuGene	exon	57013053	57013082	NA	+	NA	ID=exon:Ha412HOChr12g0555601.1;Parent=mRNA:Ha412HOChr12g0555601;Ontology_term=SO:0000200;	NA	exon:Ha412HOChr12g0555601.1	mRNA:Ha412HOChr12g0555601	NA	NA	SO:0000200	NA	NA	NA	NA
Ha412HOChr12	EuGene	exon	57013177	57013305	NA	+	NA	ID=exon:Ha412HOChr12g0555601.2;Parent=mRNA:Ha412HOChr12g0555601;Ontology_term=SO:0000004;	NA	exon:Ha412HOChr12g0555601.2	mRNA:Ha412HOChr12g0555601	NA	NA	SO:0000004	NA	NA	NA	NA
Ha412HOChr12	EuGene	exon	57014013	57014222	NA	+	NA	ID=exon:Ha412HOChr12g0555601.3;Parent=mRNA:Ha412HOChr12g0555601;Ontology_term=SO:0000004;	NA	exon:Ha412HOChr12g0555601.3	mRNA:Ha412HOChr12g0555601	NA	NA	SO:0000004	NA	NA	NA	NA
Ha412HOChr12	EuGene	exon	57014412	57014531	NA	+	NA	ID=exon:Ha412HOChr12g0555601.4;Parent=mRNA:Ha412HOChr12g0555601;Ontology_term=SO:0000004;	NA	exon:Ha412HOChr12g0555601.4	mRNA:Ha412HOChr12g0555601	NA	NA	SO:0000004	NA	NA	NA	NA
Ha412HOChr12	EuGene	exon	57014620	57014715	NA	+	NA	ID=exon:Ha412HOChr12g0555601.5;Parent=mRNA:Ha412HOChr12g0555601;Ontology_term=SO:0000004;	NA	exon:Ha412HOChr12g0555601.5	mRNA:Ha412HOChr12g0555601	NA	NA	SO:0000004	NA	NA	NA	NA
Ha412HOChr12	EuGene	exon	57014796	57014933	NA	+	NA	ID=exon:Ha412HOChr12g0555601.6;Parent=mRNA:Ha412HOChr12g0555601;Ontology_term=SO:0000004;	NA	exon:Ha412HOChr12g0555601.6	mRNA:Ha412HOChr12g0555601	NA	NA	SO:0000004	NA	NA	NA	NA
Ha412HOChr12	EuGene	exon	57015240	57015417	NA	+	NA	ID=exon:Ha412HOChr12g0555601.7;Parent=mRNA:Ha412HOChr12g0555601;Ontology_term=SO:0000004;	NA	exon:Ha412HOChr12g0555601.7	mRNA:Ha412HOChr12g0555601	NA	NA	SO:0000004	NA	NA	NA	NA
Ha412HOChr12	EuGene	exon	57015662	57015801	NA	+	NA	ID=exon:Ha412HOChr12g0555601.8;Parent=mRNA:Ha412HOChr12g0555601;Ontology_term=SO:0000202;	NA	exon:Ha412HOChr12g0555601.8	mRNA:Ha412HOChr12g0555601	NA	NA	SO:0000202	NA	NA	NA	NA
Ha412HOChr12	EuGene	CDS	57013053	57013082	NA	+	0	ID=CDS:Ha412HOChr12g0555601.1;Parent=mRNA:Ha412HOChr12g0555601;Ontology_term=SO:0000196;est_cons=0.0;est_incons=0.0;	NA	CDS:Ha412HOChr12g0555601.1	mRNA:Ha412HOChr12g0555601	NA	NA	SO:0000196	0.0	0.0	NA	NA
Ha412HOChr12	EuGene	CDS	57013177	57013305	NA	+	0	ID=CDS:Ha412HOChr12g0555601.2;Parent=mRNA:Ha412HOChr12g0555601;Ontology_term=SO:0000004;est_cons=0.0;est_incons=0.0;	NA	CDS:Ha412HOChr12g0555601.2	mRNA:Ha412HOChr12g0555601	NA	NA	SO:0000004	0.0	0.0	NA	NA
Ha412HOChr12	EuGene	CDS	57014013	57014222	NA	+	0	ID=CDS:Ha412HOChr12g0555601.3;Parent=mRNA:Ha412HOChr12g0555601;Ontology_term=SO:0000004;est_cons=0.0;est_incons=0.0;	NA	CDS:Ha412HOChr12g0555601.3	mRNA:Ha412HOChr12g0555601	NA	NA	SO:0000004	0.0	0.0	NA	NA
Ha412HOChr12	EuGene	CDS	57014412	57014531	NA	+	0	ID=CDS:Ha412HOChr12g0555601.4;Parent=mRNA:Ha412HOChr12g0555601;Ontology_term=SO:0000004;est_cons=0.0;est_incons=0.0;	NA	CDS:Ha412HOChr12g0555601.4	mRNA:Ha412HOChr12g0555601	NA	NA	SO:0000004	0.0	0.0	NA	NA
Ha412HOChr12	EuGene	CDS	57014620	57014715	NA	+	0	ID=CDS:Ha412HOChr12g0555601.5;Parent=mRNA:Ha412HOChr12g0555601;Ontology_term=SO:0000004;est_cons=0.0;est_incons=0.0;	NA	CDS:Ha412HOChr12g0555601.5	mRNA:Ha412HOChr12g0555601	NA	NA	SO:0000004	0.0	0.0	NA	NA
Ha412HOChr12	EuGene	CDS	57014796	57014933	NA	+	0	ID=CDS:Ha412HOChr12g0555601.6;Parent=mRNA:Ha412HOChr12g0555601;Ontology_term=SO:0000004;est_cons=0.0;est_incons=0.0;	NA	CDS:Ha412HOChr12g0555601.6	mRNA:Ha412HOChr12g0555601	NA	NA	SO:0000004	0.0	0.0	NA	NA
Ha412HOChr12	EuGene	CDS	57015240	57015417	NA	+	0	ID=CDS:Ha412HOChr12g0555601.7;Parent=mRNA:Ha412HOChr12g0555601;Ontology_term=SO:0000004;est_cons=0.0;est_incons=0.0;	NA	CDS:Ha412HOChr12g0555601.7	mRNA:Ha412HOChr12g0555601	NA	NA	SO:0000004	0.0	0.0	NA	NA
Ha412HOChr12	EuGene	CDS	57015662	57015801	NA	+	2	ID=CDS:Ha412HOChr12g0555601.8;Parent=mRNA:Ha412HOChr12g0555601;Ontology_term=SO:0000197;est_cons=0.0;est_incons=0.0;	NA	CDS:Ha412HOChr12g0555601.8	mRNA:Ha412HOChr12g0555601	NA	NA	SO:0000197	0.0	0.0	NA	NA
Ha412HOChr12	EuGene	gene	57154635	57155278	NA	+	NA	ID=gene:Ha412HOChr12g0555611;Name=Ha412HOChr12g0555611;locus_tag=Ha412HOChr12g0555611;	Ha412HOChr12g0555611	gene:Ha412HOChr12g0555611	NA	Ha412HOChr12g0555611	NA	NA	NA	NA	NA	NA
Ha412HOChr12	EuGene	mRNA	57154635	57155278	NA	+	NA	ID=mRNA:Ha412HOChr12g0555611;Parent=gene:Ha412HOChr12g0555611;Name=Ha412HOChr12g0555611;locus_tag=Ha412HOChr12g0555611;product=Putative%20nodulin%20homeobox%20protein;Ontology_term=GO:0005730,GO:0016021,GO:0003697,GO:0009908,GO:0060195;	Ha412HOChr12g0555611	mRNA:Ha412HOChr12g0555611	gene:Ha412HOChr12g0555611	Ha412HOChr12g0555611	Putative%20nodulin%20homeobox%20protein	GO:0005730,GO:0016021,GO:0003697,GO:0009908,GO:0060195	NA	NA	NA	NA
Ha412HOChr12	EuGene	exon	57154635	57154896	NA	+	NA	ID=exon:Ha412HOChr12g0555611.1;Parent=mRNA:Ha412HOChr12g0555611;Ontology_term=SO:0000200;	NA	exon:Ha412HOChr12g0555611.1	mRNA:Ha412HOChr12g0555611	NA	NA	SO:0000200	NA	NA	NA	NA
Ha412HOChr12	EuGene	exon	57155139	57155278	NA	+	NA	ID=exon:Ha412HOChr12g0555611.2;Parent=mRNA:Ha412HOChr12g0555611;Ontology_term=SO:0000202;	NA	exon:Ha412HOChr12g0555611.2	mRNA:Ha412HOChr12g0555611	NA	NA	SO:0000202	NA	NA	NA	NA
Ha412HOChr12	EuGene	CDS	57154635	57154896	NA	+	0	ID=CDS:Ha412HOChr12g0555611.1;Parent=mRNA:Ha412HOChr12g0555611;Ontology_term=SO:0000196;est_cons=0.0;est_incons=0.0;	NA	CDS:Ha412HOChr12g0555611.1	mRNA:Ha412HOChr12g0555611	NA	NA	SO:0000196	0.0	0.0	NA	NA
Ha412HOChr12	EuGene	CDS	57155139	57155278	NA	+	2	ID=CDS:Ha412HOChr12g0555611.2;Parent=mRNA:Ha412HOChr12g0555611;Ontology_term=SO:0000197;est_cons=0.0;est_incons=0.0;	NA	CDS:Ha412HOChr12g0555611.2	mRNA:Ha412HOChr12g0555611	NA	NA	SO:0000197	0.0	0.0	NA	NA
Ha412HOChr12	EuGene	gene	57200402	57200678	NA	-	NA	ID=gene:Ha412HOChr12g0555621;Name=Ha412HOChr12g0555621;locus_tag=Ha412HOChr12g0555621;	Ha412HOChr12g0555621	gene:Ha412HOChr12g0555621	NA	Ha412HOChr12g0555621	NA	NA	NA	NA	NA	NA
Ha412HOChr12	EuGene	mRNA	57200402	57200678	NA	-	NA	ID=mRNA:Ha412HOChr12g0555621;Parent=gene:Ha412HOChr12g0555621;Name=Ha412HOChr12g0555621;locus_tag=Ha412HOChr12g0555621;product=Putative%20protein-serine%2Fthreonine%20phosphatase;Ontology_term=GO:0005634,GO:0016021,GO:0004722,GO:0046872,GO:0006470,GO:0009742;ec_number=3.1.3.16;	Ha412HOChr12g0555621	mRNA:Ha412HOChr12g0555621	gene:Ha412HOChr12g0555621	Ha412HOChr12g0555621	Putative%20protein-serine%2Fthreonine%20phosphatase	GO:0005634,GO:0016021,GO:0004722,GO:0046872,GO:0006470,GO:0009742	NA	NA	3.1.3.16	NA
Ha412HOChr12	EuGene	exon	57200402	57200532	NA	-	NA	ID=exon:Ha412HOChr12g0555621.2;Parent=mRNA:Ha412HOChr12g0555621;Ontology_term=SO:0000202;	NA	exon:Ha412HOChr12g0555621.2	mRNA:Ha412HOChr12g0555621	NA	NA	SO:0000202	NA	NA	NA	NA
Ha412HOChr12	EuGene	exon	57200612	57200678	NA	-	NA	ID=exon:Ha412HOChr12g0555621.1;Parent=mRNA:Ha412HOChr12g0555621;Ontology_term=SO:0000200;	NA	exon:Ha412HOChr12g0555621.1	mRNA:Ha412HOChr12g0555621	NA	NA	SO:0000200	NA	NA	NA	NA
Ha412HOChr12	EuGene	CDS	57200402	57200532	NA	-	2	ID=CDS:Ha412HOChr12g0555621.2;Parent=mRNA:Ha412HOChr12g0555621;Ontology_term=SO:0000197;est_cons=0.0;est_incons=0.0;	NA	CDS:Ha412HOChr12g0555621.2	mRNA:Ha412HOChr12g0555621	NA	NA	SO:0000197	0.0	0.0	NA	NA
Ha412HOChr12	EuGene	CDS	57200612	57200678	NA	-	0	ID=CDS:Ha412HOChr12g0555621.1;Parent=mRNA:Ha412HOChr12g0555621;Ontology_term=SO:0000196;est_cons=0.0;est_incons=0.0;	NA	CDS:Ha412HOChr12g0555621.1	mRNA:Ha412HOChr12g0555621	NA	NA	SO:0000196	0.0	0.0	NA	NA
Ha412HOChr12	EuGene	gene	57201585	57201828	NA	-	NA	ID=gene:Ha412HOChr12g0555631;Name=Ha412HOChr12g0555631;locus_tag=Ha412HOChr12g0555631;	Ha412HOChr12g0555631	gene:Ha412HOChr12g0555631	NA	Ha412HOChr12g0555631	NA	NA	NA	NA	NA	NA
Ha412HOChr12	EuGene	mRNA	57201585	57201828	NA	-	NA	ID=mRNA:Ha412HOChr12g0555631;Parent=gene:Ha412HOChr12g0555631;Name=Ha412HOChr12g0555631;locus_tag=Ha412HOChr12g0555631;product=Putative%20protein-serine%2Fthreonine%20phosphatase;Ontology_term=GO:0016787;ec_number=3.1.3.16;	Ha412HOChr12g0555631	mRNA:Ha412HOChr12g0555631	gene:Ha412HOChr12g0555631	Ha412HOChr12g0555631	Putative%20protein-serine%2Fthreonine%20phosphatase	GO:0016787	NA	NA	3.1.3.16	NA
Ha412HOChr12	EuGene	exon	57201585	57201687	NA	-	NA	ID=exon:Ha412HOChr12g0555631.2;Parent=mRNA:Ha412HOChr12g0555631;Ontology_term=SO:0000202;	NA	exon:Ha412HOChr12g0555631.2	mRNA:Ha412HOChr12g0555631	NA	NA	SO:0000202	NA	NA	NA	NA
Ha412HOChr12	EuGene	exon	57201761	57201828	NA	-	NA	ID=exon:Ha412HOChr12g0555631.1;Parent=mRNA:Ha412HOChr12g0555631;Ontology_term=SO:0000200;	NA	exon:Ha412HOChr12g0555631.1	mRNA:Ha412HOChr12g0555631	NA	NA	SO:0000200	NA	NA	NA	NA
Ha412HOChr12	EuGene	CDS	57201585	57201687	NA	-	1	ID=CDS:Ha412HOChr12g0555631.2;Parent=mRNA:Ha412HOChr12g0555631;Ontology_term=SO:0000197;est_cons=0.0;est_incons=0.0;	NA	CDS:Ha412HOChr12g0555631.2	mRNA:Ha412HOChr12g0555631	NA	NA	SO:0000197	0.0	0.0	NA	NA
Ha412HOChr12	EuGene	CDS	57201761	57201828	NA	-	0	ID=CDS:Ha412HOChr12g0555631.1;Parent=mRNA:Ha412HOChr12g0555631;Ontology_term=SO:0000196;est_cons=0.0;est_incons=0.0;	NA	CDS:Ha412HOChr12g0555631.1	mRNA:Ha412HOChr12g0555631	NA	NA	SO:0000196	0.0	0.0	NA	NA
Ha412HOChr12	EuGene	gene	57203177	57203943	NA	-	NA	ID=gene:Ha412HOChr12g0555641;Name=Ha412HOChr12g0555641;locus_tag=Ha412HOChr12g0555641;	Ha412HOChr12g0555641	gene:Ha412HOChr12g0555641	NA	Ha412HOChr12g0555641	NA	NA	NA	NA	NA	NA
Ha412HOChr12	EuGene	mRNA	57203177	57203943	NA	-	NA	ID=mRNA:Ha412HOChr12g0555641;Parent=gene:Ha412HOChr12g0555641;Name=Ha412HOChr12g0555641;locus_tag=Ha412HOChr12g0555641;product=hypothetical%20protein;	Ha412HOChr12g0555641	mRNA:Ha412HOChr12g0555641	gene:Ha412HOChr12g0555641	Ha412HOChr12g0555641	hypothetical%20protein	NA	NA	NA	NA	NA
Ha412HOChr12	EuGene	exon	57203177	57203288	NA	-	NA	ID=exon:Ha412HOChr12g0555641.2;Parent=mRNA:Ha412HOChr12g0555641;Ontology_term=SO:0000202;	NA	exon:Ha412HOChr12g0555641.2	mRNA:Ha412HOChr12g0555641	NA	NA	SO:0000202	NA	NA	NA	NA
Ha412HOChr12	EuGene	exon	57203572	57203943	NA	-	NA	ID=exon:Ha412HOChr12g0555641.1;Parent=mRNA:Ha412HOChr12g0555641;Ontology_term=SO:0000200;	NA	exon:Ha412HOChr12g0555641.1	mRNA:Ha412HOChr12g0555641	NA	NA	SO:0000200	NA	NA	NA	NA
Ha412HOChr12	EuGene	three_prime_UTR	57203177	57203271	NA	-	NA	ID=three_prime_UTR:Ha412HOChr12g0555641.0;Parent=mRNA:Ha412HOChr12g0555641;Ontology_term=SO:0000205;est_cons=100.0;est_incons=0.0;	NA	three_prime_UTR:Ha412HOChr12g0555641.0	mRNA:Ha412HOChr12g0555641	NA	NA	SO:0000205	100.0	0.0	NA	NA
Ha412HOChr12	EuGene	CDS	57203272	57203288	NA	-	2	ID=CDS:Ha412HOChr12g0555641.2;Parent=mRNA:Ha412HOChr12g0555641;Ontology_term=SO:0000197;est_cons=100.0;est_incons=0.0;	NA	CDS:Ha412HOChr12g0555641.2	mRNA:Ha412HOChr12g0555641	NA	NA	SO:0000197	100.0	0.0	NA	NA
Ha412HOChr12	EuGene	CDS	57203572	57203779	NA	-	0	ID=CDS:Ha412HOChr12g0555641.1;Parent=mRNA:Ha412HOChr12g0555641;Ontology_term=SO:0000196;est_cons=100.0;est_incons=0.0;	NA	CDS:Ha412HOChr12g0555641.1	mRNA:Ha412HOChr12g0555641	NA	NA	SO:0000196	100.0	0.0	NA	NA
Ha412HOChr12	EuGene	five_prime_UTR	57203780	57203943	NA	-	NA	ID=five_prime_UTR:Ha412HOChr12g0555641.4;Parent=mRNA:Ha412HOChr12g0555641;Ontology_term=SO:0000204;est_cons=100.0;est_incons=0.0;	NA	five_prime_UTR:Ha412HOChr12g0555641.4	mRNA:Ha412HOChr12g0555641	NA	NA	SO:0000204	100.0	0.0	NA	NA
Ha412HOChr12	EuGene	gene	57289215	57291721	NA	+	NA	ID=gene:Ha412HOChr12g0555651;Name=Ha412HOChr12g0555651;locus_tag=Ha412HOChr12g0555651;	Ha412HOChr12g0555651	gene:Ha412HOChr12g0555651	NA	Ha412HOChr12g0555651	NA	NA	NA	NA	NA	NA
Ha412HOChr12	EuGene	mRNA	57289215	57291721	NA	+	NA	ID=mRNA:Ha412HOChr12g0555651;Parent=gene:Ha412HOChr12g0555651;Name=Ha412HOChr12g0555651;locus_tag=Ha412HOChr12g0555651;product=Putative%20RNA-directed%20DNA%20polymerase;Ontology_term=GO:0000943,GO:0003676,GO:0008270,GO:0015074;ec_number=2.7.7.49;	Ha412HOChr12g0555651	mRNA:Ha412HOChr12g0555651	gene:Ha412HOChr12g0555651	Ha412HOChr12g0555651	Putative%20RNA-directed%20DNA%20polymerase	GO:0000943,GO:0003676,GO:0008270,GO:0015074	NA	NA	2.7.7.49	NA
Ha412HOChr12	EuGene	exon	57289215	57291644	NA	+	NA	ID=exon:Ha412HOChr12g0555651.1;Parent=mRNA:Ha412HOChr12g0555651;Ontology_term=SO:0000200;	NA	exon:Ha412HOChr12g0555651.1	mRNA:Ha412HOChr12g0555651	NA	NA	SO:0000200	NA	NA	NA	NA
Ha412HOChr12	EuGene	exon	57291695	57291721	NA	+	NA	ID=exon:Ha412HOChr12g0555651.2;Parent=mRNA:Ha412HOChr12g0555651;Ontology_term=SO:0000202;	NA	exon:Ha412HOChr12g0555651.2	mRNA:Ha412HOChr12g0555651	NA	NA	SO:0000202	NA	NA	NA	NA
Ha412HOChr12	EuGene	CDS	57289215	57291644	NA	+	0	ID=CDS:Ha412HOChr12g0555651.1;Parent=mRNA:Ha412HOChr12g0555651;Ontology_term=SO:0000196;est_cons=0.0;est_incons=0.0;	NA	CDS:Ha412HOChr12g0555651.1	mRNA:Ha412HOChr12g0555651	NA	NA	SO:0000196	0.0	0.0	NA	NA
Ha412HOChr12	EuGene	CDS	57291695	57291721	NA	+	0	ID=CDS:Ha412HOChr12g0555651.2;Parent=mRNA:Ha412HOChr12g0555651;Ontology_term=SO:0000197;est_cons=0.0;est_incons=0.0;	NA	CDS:Ha412HOChr12g0555651.2	mRNA:Ha412HOChr12g0555651	NA	NA	SO:0000197	0.0	0.0	NA	NA
Ha412HOChr12	EuGene	gene	57299675	57303689	NA	+	NA	ID=gene:Ha412HOChr12g0555661;Name=Ha412HOChr12g0555661;locus_tag=Ha412HOChr12g0555661;	Ha412HOChr12g0555661	gene:Ha412HOChr12g0555661	NA	Ha412HOChr12g0555661	NA	NA	NA	NA	NA	NA
Ha412HOChr12	EuGene	mRNA	57299675	57303689	NA	+	NA	ID=mRNA:Ha412HOChr12g0555661;Parent=gene:Ha412HOChr12g0555661;Name=Ha412HOChr12g0555661;locus_tag=Ha412HOChr12g0555661;product=Putative%20nodulin%20homeobox%20protein;Ontology_term=GO:0005634,GO:0003697,GO:0009908;	Ha412HOChr12g0555661	mRNA:Ha412HOChr12g0555661	gene:Ha412HOChr12g0555661	Ha412HOChr12g0555661	Putative%20nodulin%20homeobox%20protein	GO:0005634,GO:0003697,GO:0009908	NA	NA	NA	NA
Ha412HOChr12	EuGene	exon	57299675	57299764	NA	+	NA	ID=exon:Ha412HOChr12g0555661.1;Parent=mRNA:Ha412HOChr12g0555661;Ontology_term=SO:0000200;	NA	exon:Ha412HOChr12g0555661.1	mRNA:Ha412HOChr12g0555661	NA	NA	SO:0000200	NA	NA	NA	NA
Ha412HOChr12	EuGene	exon	57300407	57300532	NA	+	NA	ID=exon:Ha412HOChr12g0555661.2;Parent=mRNA:Ha412HOChr12g0555661;Ontology_term=SO:0000004;	NA	exon:Ha412HOChr12g0555661.2	mRNA:Ha412HOChr12g0555661	NA	NA	SO:0000004	NA	NA	NA	NA
Ha412HOChr12	EuGene	exon	57300652	57300810	NA	+	NA	ID=exon:Ha412HOChr12g0555661.3;Parent=mRNA:Ha412HOChr12g0555661;Ontology_term=SO:0000004;	NA	exon:Ha412HOChr12g0555661.3	mRNA:Ha412HOChr12g0555661	NA	NA	SO:0000004	NA	NA	NA	NA
Ha412HOChr12	EuGene	exon	57301639	57301722	NA	+	NA	ID=exon:Ha412HOChr12g0555661.4;Parent=mRNA:Ha412HOChr12g0555661;Ontology_term=SO:0000004;	NA	exon:Ha412HOChr12g0555661.4	mRNA:Ha412HOChr12g0555661	NA	NA	SO:0000004	NA	NA	NA	NA
Ha412HOChr12	EuGene	exon	57301819	57301947	NA	+	NA	ID=exon:Ha412HOChr12g0555661.5;Parent=mRNA:Ha412HOChr12g0555661;Ontology_term=SO:0000004;	NA	exon:Ha412HOChr12g0555661.5	mRNA:Ha412HOChr12g0555661	NA	NA	SO:0000004	NA	NA	NA	NA
Ha412HOChr12	EuGene	exon	57302869	57303078	NA	+	NA	ID=exon:Ha412HOChr12g0555661.6;Parent=mRNA:Ha412HOChr12g0555661;Ontology_term=SO:0000004;	NA	exon:Ha412HOChr12g0555661.6	mRNA:Ha412HOChr12g0555661	NA	NA	SO:0000004	NA	NA	NA	NA
Ha412HOChr12	EuGene	exon	57303283	57303402	NA	+	NA	ID=exon:Ha412HOChr12g0555661.7;Parent=mRNA:Ha412HOChr12g0555661;Ontology_term=SO:0000004;	NA	exon:Ha412HOChr12g0555661.7	mRNA:Ha412HOChr12g0555661	NA	NA	SO:0000004	NA	NA	NA	NA
Ha412HOChr12	EuGene	exon	57303492	57303689	NA	+	NA	ID=exon:Ha412HOChr12g0555661.8;Parent=mRNA:Ha412HOChr12g0555661;Ontology_term=SO:0000202;	NA	exon:Ha412HOChr12g0555661.8	mRNA:Ha412HOChr12g0555661	NA	NA	SO:0000202	NA	NA	NA	NA
Ha412HOChr12	EuGene	CDS	57299675	57299764	NA	+	0	ID=CDS:Ha412HOChr12g0555661.1;Parent=mRNA:Ha412HOChr12g0555661;Ontology_term=SO:0000196;est_cons=0.0;est_incons=0.0;	NA	CDS:Ha412HOChr12g0555661.1	mRNA:Ha412HOChr12g0555661	NA	NA	SO:0000196	0.0	0.0	NA	NA
Ha412HOChr12	EuGene	CDS	57300407	57300532	NA	+	0	ID=CDS:Ha412HOChr12g0555661.2;Parent=mRNA:Ha412HOChr12g0555661;Ontology_term=SO:0000004;est_cons=0.0;est_incons=0.0;	NA	CDS:Ha412HOChr12g0555661.2	mRNA:Ha412HOChr12g0555661	NA	NA	SO:0000004	0.0	0.0	NA	NA
Ha412HOChr12	EuGene	CDS	57300652	57300810	NA	+	0	ID=CDS:Ha412HOChr12g0555661.3;Parent=mRNA:Ha412HOChr12g0555661;Ontology_term=SO:0000004;est_cons=0.0;est_incons=0.0;	NA	CDS:Ha412HOChr12g0555661.3	mRNA:Ha412HOChr12g0555661	NA	NA	SO:0000004	0.0	0.0	NA	NA
Ha412HOChr12	EuGene	CDS	57301639	57301722	NA	+	0	ID=CDS:Ha412HOChr12g0555661.4;Parent=mRNA:Ha412HOChr12g0555661;Ontology_term=SO:0000004;est_cons=0.0;est_incons=0.0;	NA	CDS:Ha412HOChr12g0555661.4	mRNA:Ha412HOChr12g0555661	NA	NA	SO:0000004	0.0	0.0	NA	NA
Ha412HOChr12	EuGene	CDS	57301819	57301947	NA	+	0	ID=CDS:Ha412HOChr12g0555661.5;Parent=mRNA:Ha412HOChr12g0555661;Ontology_term=SO:0000004;est_cons=0.0;est_incons=0.0;	NA	CDS:Ha412HOChr12g0555661.5	mRNA:Ha412HOChr12g0555661	NA	NA	SO:0000004	0.0	0.0	NA	NA
Ha412HOChr12	EuGene	CDS	57302869	57303078	NA	+	0	ID=CDS:Ha412HOChr12g0555661.6;Parent=mRNA:Ha412HOChr12g0555661;Ontology_term=SO:0000004;est_cons=0.0;est_incons=0.0;	NA	CDS:Ha412HOChr12g0555661.6	mRNA:Ha412HOChr12g0555661	NA	NA	SO:0000004	0.0	0.0	NA	NA
Ha412HOChr12	EuGene	CDS	57303283	57303402	NA	+	0	ID=CDS:Ha412HOChr12g0555661.7;Parent=mRNA:Ha412HOChr12g0555661;Ontology_term=SO:0000004;est_cons=0.0;est_incons=0.0;	NA	CDS:Ha412HOChr12g0555661.7	mRNA:Ha412HOChr12g0555661	NA	NA	SO:0000004	0.0	0.0	NA	NA
Ha412HOChr12	EuGene	CDS	57303492	57303689	NA	+	0	ID=CDS:Ha412HOChr12g0555661.8;Parent=mRNA:Ha412HOChr12g0555661;Ontology_term=SO:0000197;est_cons=0.0;est_incons=0.0;	NA	CDS:Ha412HOChr12g0555661.8	mRNA:Ha412HOChr12g0555661	NA	NA	SO:0000197	0.0	0.0	NA	NA
Ha412HOChr12	EuGene	gene	57304023	57304668	NA	+	NA	ID=gene:Ha412HOChr12g0555671;Name=Ha412HOChr12g0555671;locus_tag=Ha412HOChr12g0555671;	Ha412HOChr12g0555671	gene:Ha412HOChr12g0555671	NA	Ha412HOChr12g0555671	NA	NA	NA	NA	NA	NA
Ha412HOChr12	EuGene	mRNA	57304023	57304668	NA	+	NA	ID=mRNA:Ha412HOChr12g0555671;Parent=gene:Ha412HOChr12g0555671;Name=Ha412HOChr12g0555671;locus_tag=Ha412HOChr12g0555671;product=Putative%20nodulin%20homeobox%20protein;Ontology_term=GO:0005730,GO:0016021,GO:0003697,GO:0009908,GO:0060195;	Ha412HOChr12g0555671	mRNA:Ha412HOChr12g0555671	gene:Ha412HOChr12g0555671	Ha412HOChr12g0555671	Putative%20nodulin%20homeobox%20protein	GO:0005730,GO:0016021,GO:0003697,GO:0009908,GO:0060195	NA	NA	NA	NA
Ha412HOChr12	EuGene	exon	57304023	57304278	NA	+	NA	ID=exon:Ha412HOChr12g0555671.1;Parent=mRNA:Ha412HOChr12g0555671;Ontology_term=SO:0000200;	NA	exon:Ha412HOChr12g0555671.1	mRNA:Ha412HOChr12g0555671	NA	NA	SO:0000200	NA	NA	NA	NA
Ha412HOChr12	EuGene	exon	57304529	57304668	NA	+	NA	ID=exon:Ha412HOChr12g0555671.2;Parent=mRNA:Ha412HOChr12g0555671;Ontology_term=SO:0000202;	NA	exon:Ha412HOChr12g0555671.2	mRNA:Ha412HOChr12g0555671	NA	NA	SO:0000202	NA	NA	NA	NA
Ha412HOChr12	EuGene	CDS	57304023	57304278	NA	+	0	ID=CDS:Ha412HOChr12g0555671.1;Parent=mRNA:Ha412HOChr12g0555671;Ontology_term=SO:0000196;est_cons=0.0;est_incons=0.0;	NA	CDS:Ha412HOChr12g0555671.1	mRNA:Ha412HOChr12g0555671	NA	NA	SO:0000196	0.0	0.0	NA	NA
Ha412HOChr12	EuGene	CDS	57304529	57304668	NA	+	2	ID=CDS:Ha412HOChr12g0555671.2;Parent=mRNA:Ha412HOChr12g0555671;Ontology_term=SO:0000197;est_cons=0.0;est_incons=0.0;	NA	CDS:Ha412HOChr12g0555671.2	mRNA:Ha412HOChr12g0555671	NA	NA	SO:0000197	0.0	0.0	NA	NA
Ha412HOChr12	EuGene	gene	57350331	57351210	NA	+	NA	ID=gene:Ha412HOChr12g0555681;Name=Ha412HOChr12g0555681;locus_tag=Ha412HOChr12g0555681;	Ha412HOChr12g0555681	gene:Ha412HOChr12g0555681	NA	Ha412HOChr12g0555681	NA	NA	NA	NA	NA	NA
Ha412HOChr12	EuGene	mRNA	57350331	57351210	NA	+	NA	ID=mRNA:Ha412HOChr12g0555681;Parent=gene:Ha412HOChr12g0555681;Name=Ha412HOChr12g0555681;locus_tag=Ha412HOChr12g0555681;product=Putative%20nodulin%20homeobox%20protein;Ontology_term=GO:0005730,GO:0003697,GO:0009908,GO:0060195;	Ha412HOChr12g0555681	mRNA:Ha412HOChr12g0555681	gene:Ha412HOChr12g0555681	Ha412HOChr12g0555681	Putative%20nodulin%20homeobox%20protein	GO:0005730,GO:0003697,GO:0009908,GO:0060195	NA	NA	NA	NA
Ha412HOChr12	EuGene	exon	57350331	57350435	NA	+	NA	ID=exon:Ha412HOChr12g0555681.1;Parent=mRNA:Ha412HOChr12g0555681;Ontology_term=SO:0000200;	NA	exon:Ha412HOChr12g0555681.1	mRNA:Ha412HOChr12g0555681	NA	NA	SO:0000200	NA	NA	NA	NA
Ha412HOChr12	EuGene	exon	57350524	57350730	NA	+	NA	ID=exon:Ha412HOChr12g0555681.2;Parent=mRNA:Ha412HOChr12g0555681;Ontology_term=SO:0000004;	NA	exon:Ha412HOChr12g0555681.2	mRNA:Ha412HOChr12g0555681	NA	NA	SO:0000004	NA	NA	NA	NA
Ha412HOChr12	EuGene	exon	57350892	57351011	NA	+	NA	ID=exon:Ha412HOChr12g0555681.3;Parent=mRNA:Ha412HOChr12g0555681;Ontology_term=SO:0000004;	NA	exon:Ha412HOChr12g0555681.3	mRNA:Ha412HOChr12g0555681	NA	NA	SO:0000004	NA	NA	NA	NA
Ha412HOChr12	EuGene	exon	57351091	57351210	NA	+	NA	ID=exon:Ha412HOChr12g0555681.4;Parent=mRNA:Ha412HOChr12g0555681;Ontology_term=SO:0000202;	NA	exon:Ha412HOChr12g0555681.4	mRNA:Ha412HOChr12g0555681	NA	NA	SO:0000202	NA	NA	NA	NA
Ha412HOChr12	EuGene	CDS	57350331	57350435	NA	+	0	ID=CDS:Ha412HOChr12g0555681.1;Parent=mRNA:Ha412HOChr12g0555681;Ontology_term=SO:0000196;est_cons=0.0;est_incons=0.0;	NA	CDS:Ha412HOChr12g0555681.1	mRNA:Ha412HOChr12g0555681	NA	NA	SO:0000196	0.0	0.0	NA	NA
Ha412HOChr12	EuGene	CDS	57350524	57350730	NA	+	0	ID=CDS:Ha412HOChr12g0555681.2;Parent=mRNA:Ha412HOChr12g0555681;Ontology_term=SO:0000004;est_cons=0.0;est_incons=0.0;	NA	CDS:Ha412HOChr12g0555681.2	mRNA:Ha412HOChr12g0555681	NA	NA	SO:0000004	0.0	0.0	NA	NA
Ha412HOChr12	EuGene	CDS	57350892	57351011	NA	+	0	ID=CDS:Ha412HOChr12g0555681.3;Parent=mRNA:Ha412HOChr12g0555681;Ontology_term=SO:0000004;est_cons=0.0;est_incons=0.0;	NA	CDS:Ha412HOChr12g0555681.3	mRNA:Ha412HOChr12g0555681	NA	NA	SO:0000004	0.0	0.0	NA	NA
Ha412HOChr12	EuGene	CDS	57351091	57351210	NA	+	0	ID=CDS:Ha412HOChr12g0555681.4;Parent=mRNA:Ha412HOChr12g0555681;Ontology_term=SO:0000197;est_cons=0.0;est_incons=0.0;	NA	CDS:Ha412HOChr12g0555681.4	mRNA:Ha412HOChr12g0555681	NA	NA	SO:0000197	0.0	0.0	NA	NA
Ha412HOChr12	EuGene	gene	57356938	57357820	NA	-	NA	ID=gene:Ha412HOChr12g0555691;Name=Ha412HOChr12g0555691;locus_tag=Ha412HOChr12g0555691;	Ha412HOChr12g0555691	gene:Ha412HOChr12g0555691	NA	Ha412HOChr12g0555691	NA	NA	NA	NA	NA	NA
Ha412HOChr12	EuGene	mRNA	57356938	57357820	NA	-	NA	ID=mRNA:Ha412HOChr12g0555691;Parent=gene:Ha412HOChr12g0555691;Name=Ha412HOChr12g0555691;locus_tag=Ha412HOChr12g0555691;product=hypothetical%20protein;	Ha412HOChr12g0555691	mRNA:Ha412HOChr12g0555691	gene:Ha412HOChr12g0555691	Ha412HOChr12g0555691	hypothetical%20protein	NA	NA	NA	NA	NA
Ha412HOChr12	EuGene	exon	57356938	57357820	NA	-	NA	ID=exon:Ha412HOChr12g0555691.1;Parent=mRNA:Ha412HOChr12g0555691;Ontology_term=SO:0000147;	NA	exon:Ha412HOChr12g0555691.1	mRNA:Ha412HOChr12g0555691	NA	NA	SO:0000147	NA	NA	NA	NA
Ha412HOChr12	EuGene	three_prime_UTR	57356938	57357473	NA	-	NA	ID=three_prime_UTR:Ha412HOChr12g0555691.0;Parent=mRNA:Ha412HOChr12g0555691;Ontology_term=SO:0000205;est_cons=100.0;est_incons=0.0;	NA	three_prime_UTR:Ha412HOChr12g0555691.0	mRNA:Ha412HOChr12g0555691	NA	NA	SO:0000205	100.0	0.0	NA	NA
Ha412HOChr12	EuGene	CDS	57357474	57357677	NA	-	0	ID=CDS:Ha412HOChr12g0555691.1;Parent=mRNA:Ha412HOChr12g0555691;Ontology_term=SO:0005845;est_cons=100.0;est_incons=0.0;	NA	CDS:Ha412HOChr12g0555691.1	mRNA:Ha412HOChr12g0555691	NA	NA	SO:0005845	100.0	0.0	NA	NA
Ha412HOChr12	EuGene	five_prime_UTR	57357678	57357820	NA	-	NA	ID=five_prime_UTR:Ha412HOChr12g0555691.2;Parent=mRNA:Ha412HOChr12g0555691;Ontology_term=SO:0000204;est_cons=100.0;est_incons=0.0;	NA	five_prime_UTR:Ha412HOChr12g0555691.2	mRNA:Ha412HOChr12g0555691	NA	NA	SO:0000204	100.0	0.0	NA	NA
Ha412HOChr12	EuGene	gene	57377810	57379357	NA	+	NA	ID=gene:Ha412HOChr12g0555701;Name=Ha412HOChr12g0555701;locus_tag=Ha412HOChr12g0555701;	Ha412HOChr12g0555701	gene:Ha412HOChr12g0555701	NA	Ha412HOChr12g0555701	NA	NA	NA	NA	NA	NA
Ha412HOChr12	EuGene	mRNA	57377810	57379357	NA	+	NA	ID=mRNA:Ha412HOChr12g0555701;Parent=gene:Ha412HOChr12g0555701;Name=Ha412HOChr12g0555701;locus_tag=Ha412HOChr12g0555701;product=hypothetical%20protein;	Ha412HOChr12g0555701	mRNA:Ha412HOChr12g0555701	gene:Ha412HOChr12g0555701	Ha412HOChr12g0555701	hypothetical%20protein	NA	NA	NA	NA	NA
Ha412HOChr12	EuGene	exon	57377810	57378266	NA	+	NA	ID=exon:Ha412HOChr12g0555701.1;Parent=mRNA:Ha412HOChr12g0555701;Ontology_term=SO:0000147;	NA	exon:Ha412HOChr12g0555701.1	mRNA:Ha412HOChr12g0555701	NA	NA	SO:0000147	NA	NA	NA	NA
Ha412HOChr12	EuGene	exon	57378728	57378769	NA	+	NA	ID=exon:Ha412HOChr12g0555701.utr4;Parent=mRNA:Ha412HOChr12g0555701;Ontology_term=SO:0000205;	NA	exon:Ha412HOChr12g0555701.utr4	mRNA:Ha412HOChr12g0555701	NA	NA	SO:0000205	NA	NA	NA	NA
Ha412HOChr12	EuGene	exon	57378844	57379357	NA	+	NA	ID=exon:Ha412HOChr12g0555701.utr6;Parent=mRNA:Ha412HOChr12g0555701;Ontology_term=SO:0000205;	NA	exon:Ha412HOChr12g0555701.utr6	mRNA:Ha412HOChr12g0555701	NA	NA	SO:0000205	NA	NA	NA	NA
Ha412HOChr12	EuGene	five_prime_UTR	57377810	57378008	NA	+	NA	ID=five_prime_UTR:Ha412HOChr12g0555701.0;Parent=mRNA:Ha412HOChr12g0555701;Ontology_term=SO:0000204;est_cons=100.0;est_incons=0.0;	NA	five_prime_UTR:Ha412HOChr12g0555701.0	mRNA:Ha412HOChr12g0555701	NA	NA	SO:0000204	100.0	0.0	NA	NA
Ha412HOChr12	EuGene	CDS	57378009	57378164	NA	+	0	ID=CDS:Ha412HOChr12g0555701.1;Parent=mRNA:Ha412HOChr12g0555701;Ontology_term=SO:0005845;est_cons=100.0;est_incons=0.0;	NA	CDS:Ha412HOChr12g0555701.1	mRNA:Ha412HOChr12g0555701	NA	NA	SO:0005845	100.0	0.0	NA	NA
Ha412HOChr12	EuGene	three_prime_UTR	57378165	57378266	NA	+	NA	ID=three_prime_UTR:Ha412HOChr12g0555701.2;Parent=mRNA:Ha412HOChr12g0555701;Ontology_term=SO:0000205;est_cons=100.0;est_incons=0.0;	NA	three_prime_UTR:Ha412HOChr12g0555701.2	mRNA:Ha412HOChr12g0555701	NA	NA	SO:0000205	100.0	0.0	NA	NA
Ha412HOChr12	EuGene	three_prime_UTR	57378728	57378769	NA	+	NA	ID=three_prime_UTR:Ha412HOChr12g0555701.4;Parent=mRNA:Ha412HOChr12g0555701;Ontology_term=SO:0000205;est_cons=100.0;est_incons=0.0;	NA	three_prime_UTR:Ha412HOChr12g0555701.4	mRNA:Ha412HOChr12g0555701	NA	NA	SO:0000205	100.0	0.0	NA	NA
Ha412HOChr12	EuGene	three_prime_UTR	57378844	57379357	NA	+	NA	ID=three_prime_UTR:Ha412HOChr12g0555701.6;Parent=mRNA:Ha412HOChr12g0555701;Ontology_term=SO:0000205;est_cons=100.0;est_incons=0.0;	NA	three_prime_UTR:Ha412HOChr12g0555701.6	mRNA:Ha412HOChr12g0555701	NA	NA	SO:0000205	100.0	0.0	NA	NA
Ha412HOChr12	EuGene	gene	57379818	57382209	NA	-	NA	ID=gene:Ha412HOChr12g0555711;Name=Ha412HOChr12g0555711;locus_tag=Ha412HOChr12g0555711;	Ha412HOChr12g0555711	gene:Ha412HOChr12g0555711	NA	Ha412HOChr12g0555711	NA	NA	NA	NA	NA	NA
Ha412HOChr12	EuGene	mRNA	57379818	57382209	NA	-	NA	ID=mRNA:Ha412HOChr12g0555711;Parent=gene:Ha412HOChr12g0555711;Name=Ha412HOChr12g0555711;locus_tag=Ha412HOChr12g0555711;product=Putative%20transcription%20factor%20GRF%20family;Ontology_term=GO:0016021,GO:0003917,GO:0008270;	Ha412HOChr12g0555711	mRNA:Ha412HOChr12g0555711	gene:Ha412HOChr12g0555711	Ha412HOChr12g0555711	Putative%20transcription%20factor%20GRF%20family	GO:0016021,GO:0003917,GO:0008270	NA	NA	NA	NA
Ha412HOChr12	EuGene	exon	57379818	57380125	NA	-	NA	ID=exon:Ha412HOChr12g0555711.3;Parent=mRNA:Ha412HOChr12g0555711;Ontology_term=SO:0000202;	NA	exon:Ha412HOChr12g0555711.3	mRNA:Ha412HOChr12g0555711	NA	NA	SO:0000202	NA	NA	NA	NA
Ha412HOChr12	EuGene	exon	57380201	57380293	NA	-	NA	ID=exon:Ha412HOChr12g0555711.2;Parent=mRNA:Ha412HOChr12g0555711;Ontology_term=SO:0000004;	NA	exon:Ha412HOChr12g0555711.2	mRNA:Ha412HOChr12g0555711	NA	NA	SO:0000004	NA	NA	NA	NA
Ha412HOChr12	EuGene	exon	57380936	57381075	NA	-	NA	ID=exon:Ha412HOChr12g0555711.1;Parent=mRNA:Ha412HOChr12g0555711;Ontology_term=SO:0000200;	NA	exon:Ha412HOChr12g0555711.1	mRNA:Ha412HOChr12g0555711	NA	NA	SO:0000200	NA	NA	NA	NA
Ha412HOChr12	EuGene	exon	57382017	57382209	NA	-	NA	ID=exon:Ha412HOChr12g0555711.utr8;Parent=mRNA:Ha412HOChr12g0555711;Ontology_term=SO:0000204;	NA	exon:Ha412HOChr12g0555711.utr8	mRNA:Ha412HOChr12g0555711	NA	NA	SO:0000204	NA	NA	NA	NA
Ha412HOChr12	EuGene	three_prime_UTR	57379818	57379912	NA	-	NA	ID=three_prime_UTR:Ha412HOChr12g0555711.0;Parent=mRNA:Ha412HOChr12g0555711;Ontology_term=SO:0000205;est_cons=100.0;est_incons=0.0;	NA	three_prime_UTR:Ha412HOChr12g0555711.0	mRNA:Ha412HOChr12g0555711	NA	NA	SO:0000205	100.0	0.0	NA	NA
Ha412HOChr12	EuGene	CDS	57379913	57380125	NA	-	0	ID=CDS:Ha412HOChr12g0555711.3;Parent=mRNA:Ha412HOChr12g0555711;Ontology_term=SO:0000197;est_cons=100.0;est_incons=0.0;	NA	CDS:Ha412HOChr12g0555711.3	mRNA:Ha412HOChr12g0555711	NA	NA	SO:0000197	100.0	0.0	NA	NA
Ha412HOChr12	EuGene	CDS	57380201	57380293	NA	-	0	ID=CDS:Ha412HOChr12g0555711.2;Parent=mRNA:Ha412HOChr12g0555711;Ontology_term=SO:0000004;est_cons=100.0;est_incons=0.0;	NA	CDS:Ha412HOChr12g0555711.2	mRNA:Ha412HOChr12g0555711	NA	NA	SO:0000004	100.0	0.0	NA	NA
Ha412HOChr12	EuGene	CDS	57380936	57380977	NA	-	0	ID=CDS:Ha412HOChr12g0555711.1;Parent=mRNA:Ha412HOChr12g0555711;Ontology_term=SO:0000196;est_cons=90.5;est_incons=9.5;	NA	CDS:Ha412HOChr12g0555711.1	mRNA:Ha412HOChr12g0555711	NA	NA	SO:0000196	90.5	9.5	NA	NA
Ha412HOChr12	EuGene	five_prime_UTR	57380978	57381075	NA	-	NA	ID=five_prime_UTR:Ha412HOChr12g0555711.6;Parent=mRNA:Ha412HOChr12g0555711;Ontology_term=SO:0000204;est_cons=100.0;est_incons=0.0;	NA	five_prime_UTR:Ha412HOChr12g0555711.6	mRNA:Ha412HOChr12g0555711	NA	NA	SO:0000204	100.0	0.0	NA	NA
Ha412HOChr12	EuGene	five_prime_UTR	57382017	57382209	NA	-	NA	ID=five_prime_UTR:Ha412HOChr12g0555711.8;Parent=mRNA:Ha412HOChr12g0555711;Ontology_term=SO:0000204;est_cons=100.0;est_incons=0.0;	NA	five_prime_UTR:Ha412HOChr12g0555711.8	mRNA:Ha412HOChr12g0555711	NA	NA	SO:0000204	100.0	0.0	NA	NA
Ha412HOChr12	EuGene	gene	57442032	57442113	NA	+	NA	ID=gene:Ha412HOChr12g0555721;Name=Ha412HOChr12g0555721;locus_tag=Ha412HOChr12g0555721;anti_codon=AAG;product=tRNA-Pseudo;	Ha412HOChr12g0555721	gene:Ha412HOChr12g0555721	NA	Ha412HOChr12g0555721	tRNA-Pseudo	NA	NA	NA	NA	NA
Ha412HOChr12	EuGene	tRNA	57442032	57442113	NA	+	NA	ID=ncRNA:Ha412HOChr12g0555721;Parent=gene:Ha412HOChr12g0555721;Name=Ha412HOChr12g0555721;locus_tag=Ha412HOChr12g0555721;anti_codon=AAG;product=tRNA-Pseudo;	Ha412HOChr12g0555721	ncRNA:Ha412HOChr12g0555721	gene:Ha412HOChr12g0555721	Ha412HOChr12g0555721	tRNA-Pseudo	NA	NA	NA	NA	NA
Ha412HOChr12	EuGene	gene	57452543	57454111	NA	-	NA	ID=gene:Ha412HOChr12g0555731;Name=Ha412HOChr12g0555731;locus_tag=Ha412HOChr12g0555731;	Ha412HOChr12g0555731	gene:Ha412HOChr12g0555731	NA	Ha412HOChr12g0555731	NA	NA	NA	NA	NA	NA
Ha412HOChr12	EuGene	mRNA	57452543	57454111	NA	-	NA	ID=mRNA:Ha412HOChr12g0555731;Parent=gene:Ha412HOChr12g0555731;Name=Ha412HOChr12g0555731;locus_tag=Ha412HOChr12g0555731;product=Putative%20RNA-directed%20DNA%20polymerase;Ontology_term=GO:0000943,GO:0003676,GO:0003964,GO:0004672,GO:0005524,GO:0008270,GO:0016874,GO:0016887,GO:0030246,GO:0006278,GO:0006468,GO:0015074;ec_number=2.7.7.49;	Ha412HOChr12g0555731	mRNA:Ha412HOChr12g0555731	gene:Ha412HOChr12g0555731	Ha412HOChr12g0555731	Putative%20RNA-directed%20DNA%20polymerase	GO:0000943,GO:0003676,GO:0003964,GO:0004672,GO:0005524,GO:0008270,GO:0016874,GO:0016887,GO:0030246,GO:0006278,GO:0006468,GO:0015074	NA	NA	2.7.7.49	NA
Ha412HOChr12	EuGene	exon	57452543	57453049	NA	-	NA	ID=exon:Ha412HOChr12g0555731.2;Parent=mRNA:Ha412HOChr12g0555731;Ontology_term=SO:0000202;	NA	exon:Ha412HOChr12g0555731.2	mRNA:Ha412HOChr12g0555731	NA	NA	SO:0000202	NA	NA	NA	NA
Ha412HOChr12	EuGene	exon	57453104	57454111	NA	-	NA	ID=exon:Ha412HOChr12g0555731.1;Parent=mRNA:Ha412HOChr12g0555731;Ontology_term=SO:0000200;	NA	exon:Ha412HOChr12g0555731.1	mRNA:Ha412HOChr12g0555731	NA	NA	SO:0000200	NA	NA	NA	NA
Ha412HOChr12	EuGene	CDS	57452543	57453049	NA	-	0	ID=CDS:Ha412HOChr12g0555731.2;Parent=mRNA:Ha412HOChr12g0555731;Ontology_term=SO:0000197;est_cons=0.0;est_incons=0.0;	NA	CDS:Ha412HOChr12g0555731.2	mRNA:Ha412HOChr12g0555731	NA	NA	SO:0000197	0.0	0.0	NA	NA
Ha412HOChr12	EuGene	CDS	57453104	57454111	NA	-	0	ID=CDS:Ha412HOChr12g0555731.1;Parent=mRNA:Ha412HOChr12g0555731;Ontology_term=SO:0000196;est_cons=0.0;est_incons=0.0;	NA	CDS:Ha412HOChr12g0555731.1	mRNA:Ha412HOChr12g0555731	NA	NA	SO:0000196	0.0	0.0	NA	NA
Ha412HOChr12	EuGene	gene	57455226	57457725	NA	-	NA	ID=gene:Ha412HOChr12g0555741;Name=Ha412HOChr12g0555741;locus_tag=Ha412HOChr12g0555741;	Ha412HOChr12g0555741	gene:Ha412HOChr12g0555741	NA	Ha412HOChr12g0555741	NA	NA	NA	NA	NA	NA
Ha412HOChr12	EuGene	mRNA	57455226	57457725	NA	-	NA	ID=mRNA:Ha412HOChr12g0555741;Parent=gene:Ha412HOChr12g0555741;Name=Ha412HOChr12g0555741;locus_tag=Ha412HOChr12g0555741;product=hypothetical%20protein;Ontology_term=GO:0016021;	Ha412HOChr12g0555741	mRNA:Ha412HOChr12g0555741	gene:Ha412HOChr12g0555741	Ha412HOChr12g0555741	hypothetical%20protein	GO:0016021	NA	NA	NA	NA
Ha412HOChr12	EuGene	exon	57455226	57455431	NA	-	NA	ID=exon:Ha412HOChr12g0555741.utr0;Parent=mRNA:Ha412HOChr12g0555741;Ontology_term=SO:0000205;	NA	exon:Ha412HOChr12g0555741.utr0	mRNA:Ha412HOChr12g0555741	NA	NA	SO:0000205	NA	NA	NA	NA
Ha412HOChr12	EuGene	exon	57456858	57456927	NA	-	NA	ID=exon:Ha412HOChr12g0555741.utr2;Parent=mRNA:Ha412HOChr12g0555741;Ontology_term=SO:0000205;	NA	exon:Ha412HOChr12g0555741.utr2	mRNA:Ha412HOChr12g0555741	NA	NA	SO:0000205	NA	NA	NA	NA
Ha412HOChr12	EuGene	exon	57457031	57457570	NA	-	NA	ID=exon:Ha412HOChr12g0555741.1;Parent=mRNA:Ha412HOChr12g0555741;Ontology_term=SO:0000147;	NA	exon:Ha412HOChr12g0555741.1	mRNA:Ha412HOChr12g0555741	NA	NA	SO:0000147	NA	NA	NA	NA
Ha412HOChr12	EuGene	exon	57457669	57457725	NA	-	NA	ID=exon:Ha412HOChr12g0555741.utr8;Parent=mRNA:Ha412HOChr12g0555741;Ontology_term=SO:0000204;	NA	exon:Ha412HOChr12g0555741.utr8	mRNA:Ha412HOChr12g0555741	NA	NA	SO:0000204	NA	NA	NA	NA
Ha412HOChr12	EuGene	three_prime_UTR	57455226	57455431	NA	-	NA	ID=three_prime_UTR:Ha412HOChr12g0555741.0;Parent=mRNA:Ha412HOChr12g0555741;Ontology_term=SO:0000205;est_cons=100.0;est_incons=0.0;	NA	three_prime_UTR:Ha412HOChr12g0555741.0	mRNA:Ha412HOChr12g0555741	NA	NA	SO:0000205	100.0	0.0	NA	NA
Ha412HOChr12	EuGene	three_prime_UTR	57456858	57456927	NA	-	NA	ID=three_prime_UTR:Ha412HOChr12g0555741.2;Parent=mRNA:Ha412HOChr12g0555741;Ontology_term=SO:0000205;est_cons=100.0;est_incons=0.0;	NA	three_prime_UTR:Ha412HOChr12g0555741.2	mRNA:Ha412HOChr12g0555741	NA	NA	SO:0000205	100.0	0.0	NA	NA
Ha412HOChr12	EuGene	three_prime_UTR	57457031	57457299	NA	-	NA	ID=three_prime_UTR:Ha412HOChr12g0555741.4;Parent=mRNA:Ha412HOChr12g0555741;Ontology_term=SO:0000205;est_cons=100.0;est_incons=0.0;	NA	three_prime_UTR:Ha412HOChr12g0555741.4	mRNA:Ha412HOChr12g0555741	NA	NA	SO:0000205	100.0	0.0	NA	NA
Ha412HOChr12	EuGene	CDS	57457300	57457488	NA	-	0	ID=CDS:Ha412HOChr12g0555741.1;Parent=mRNA:Ha412HOChr12g0555741;Ontology_term=SO:0005845;est_cons=100.0;est_incons=0.0;	NA	CDS:Ha412HOChr12g0555741.1	mRNA:Ha412HOChr12g0555741	NA	NA	SO:0005845	100.0	0.0	NA	NA
Ha412HOChr12	EuGene	five_prime_UTR	57457489	57457570	NA	-	NA	ID=five_prime_UTR:Ha412HOChr12g0555741.6;Parent=mRNA:Ha412HOChr12g0555741;Ontology_term=SO:0000204;est_cons=100.0;est_incons=0.0;	NA	five_prime_UTR:Ha412HOChr12g0555741.6	mRNA:Ha412HOChr12g0555741	NA	NA	SO:0000204	100.0	0.0	NA	NA
Ha412HOChr12	EuGene	five_prime_UTR	57457669	57457725	NA	-	NA	ID=five_prime_UTR:Ha412HOChr12g0555741.8;Parent=mRNA:Ha412HOChr12g0555741;Ontology_term=SO:0000204;est_cons=100.0;est_incons=0.0;	NA	five_prime_UTR:Ha412HOChr12g0555741.8	mRNA:Ha412HOChr12g0555741	NA	NA	SO:0000204	100.0	0.0	NA	NA
Ha412HOChr12	EuGene	gene	57467952	57471307	NA	+	NA	ID=gene:Ha412HOChr12g0555751;Name=Ha412HOChr12g0555751;locus_tag=Ha412HOChr12g0555751;	Ha412HOChr12g0555751	gene:Ha412HOChr12g0555751	NA	Ha412HOChr12g0555751	NA	NA	NA	NA	NA	NA
Ha412HOChr12	EuGene	mRNA	57467952	57471307	NA	+	NA	ID=mRNA:Ha412HOChr12g0555751;Parent=gene:Ha412HOChr12g0555751;Name=Ha412HOChr12g0555751;locus_tag=Ha412HOChr12g0555751;product=Putative%20transcription%20factor%20AP2-EREBP%20family;Ontology_term=GO:0005634,GO:0003677,GO:0003700,GO:0006355;	Ha412HOChr12g0555751	mRNA:Ha412HOChr12g0555751	gene:Ha412HOChr12g0555751	Ha412HOChr12g0555751	Putative%20transcription%20factor%20AP2-EREBP%20family	GO:0005634,GO:0003677,GO:0003700,GO:0006355	NA	NA	NA	NA
Ha412HOChr12	EuGene	exon	57467952	57468875	NA	+	NA	ID=exon:Ha412HOChr12g0555751.1;Parent=mRNA:Ha412HOChr12g0555751;Ontology_term=SO:0000200;	NA	exon:Ha412HOChr12g0555751.1	mRNA:Ha412HOChr12g0555751	NA	NA	SO:0000200	NA	NA	NA	NA
Ha412HOChr12	EuGene	exon	57469113	57469138	NA	+	NA	ID=exon:Ha412HOChr12g0555751.2;Parent=mRNA:Ha412HOChr12g0555751;Ontology_term=SO:0000004;	NA	exon:Ha412HOChr12g0555751.2	mRNA:Ha412HOChr12g0555751	NA	NA	SO:0000004	NA	NA	NA	NA
Ha412HOChr12	EuGene	exon	57469243	57469273	NA	+	NA	ID=exon:Ha412HOChr12g0555751.3;Parent=mRNA:Ha412HOChr12g0555751;Ontology_term=SO:0000004;	NA	exon:Ha412HOChr12g0555751.3	mRNA:Ha412HOChr12g0555751	NA	NA	SO:0000004	NA	NA	NA	NA
Ha412HOChr12	EuGene	exon	57469362	57469449	NA	+	NA	ID=exon:Ha412HOChr12g0555751.4;Parent=mRNA:Ha412HOChr12g0555751;Ontology_term=SO:0000004;	NA	exon:Ha412HOChr12g0555751.4	mRNA:Ha412HOChr12g0555751	NA	NA	SO:0000004	NA	NA	NA	NA
Ha412HOChr12	EuGene	exon	57469534	57469679	NA	+	NA	ID=exon:Ha412HOChr12g0555751.5;Parent=mRNA:Ha412HOChr12g0555751;Ontology_term=SO:0000004;	NA	exon:Ha412HOChr12g0555751.5	mRNA:Ha412HOChr12g0555751	NA	NA	SO:0000004	NA	NA	NA	NA
Ha412HOChr12	EuGene	exon	57469798	57469842	NA	+	NA	ID=exon:Ha412HOChr12g0555751.6;Parent=mRNA:Ha412HOChr12g0555751;Ontology_term=SO:0000004;	NA	exon:Ha412HOChr12g0555751.6	mRNA:Ha412HOChr12g0555751	NA	NA	SO:0000004	NA	NA	NA	NA
Ha412HOChr12	EuGene	exon	57469947	57470029	NA	+	NA	ID=exon:Ha412HOChr12g0555751.7;Parent=mRNA:Ha412HOChr12g0555751;Ontology_term=SO:0000004;	NA	exon:Ha412HOChr12g0555751.7	mRNA:Ha412HOChr12g0555751	NA	NA	SO:0000004	NA	NA	NA	NA
Ha412HOChr12	EuGene	exon	57470116	57470246	NA	+	NA	ID=exon:Ha412HOChr12g0555751.8;Parent=mRNA:Ha412HOChr12g0555751;Ontology_term=SO:0000004;	NA	exon:Ha412HOChr12g0555751.8	mRNA:Ha412HOChr12g0555751	NA	NA	SO:0000004	NA	NA	NA	NA
Ha412HOChr12	EuGene	exon	57470334	57470435	NA	+	NA	ID=exon:Ha412HOChr12g0555751.9;Parent=mRNA:Ha412HOChr12g0555751;Ontology_term=SO:0000004;	NA	exon:Ha412HOChr12g0555751.9	mRNA:Ha412HOChr12g0555751	NA	NA	SO:0000004	NA	NA	NA	NA
Ha412HOChr12	EuGene	exon	57470916	57471307	NA	+	NA	ID=exon:Ha412HOChr12g0555751.10;Parent=mRNA:Ha412HOChr12g0555751;Ontology_term=SO:0000202;	NA	exon:Ha412HOChr12g0555751.10	mRNA:Ha412HOChr12g0555751	NA	NA	SO:0000202	NA	NA	NA	NA
Ha412HOChr12	EuGene	five_prime_UTR	57467952	57468327	NA	+	NA	ID=five_prime_UTR:Ha412HOChr12g0555751.0;Parent=mRNA:Ha412HOChr12g0555751;Ontology_term=SO:0000204;est_cons=100.0;est_incons=0.0;	NA	five_prime_UTR:Ha412HOChr12g0555751.0	mRNA:Ha412HOChr12g0555751	NA	NA	SO:0000204	100.0	0.0	NA	NA
Ha412HOChr12	EuGene	CDS	57468328	57468875	NA	+	0	ID=CDS:Ha412HOChr12g0555751.1;Parent=mRNA:Ha412HOChr12g0555751;Ontology_term=SO:0000196;est_cons=100.0;est_incons=0.0;	NA	CDS:Ha412HOChr12g0555751.1	mRNA:Ha412HOChr12g0555751	NA	NA	SO:0000196	100.0	0.0	NA	NA
Ha412HOChr12	EuGene	CDS	57469113	57469138	NA	+	1	ID=CDS:Ha412HOChr12g0555751.2;Parent=mRNA:Ha412HOChr12g0555751;Ontology_term=SO:0000004;est_cons=100.0;est_incons=0.0;	NA	CDS:Ha412HOChr12g0555751.2	mRNA:Ha412HOChr12g0555751	NA	NA	SO:0000004	100.0	0.0	NA	NA
Ha412HOChr12	EuGene	CDS	57469243	57469273	NA	+	2	ID=CDS:Ha412HOChr12g0555751.3;Parent=mRNA:Ha412HOChr12g0555751;Ontology_term=SO:0000004;est_cons=100.0;est_incons=0.0;	NA	CDS:Ha412HOChr12g0555751.3	mRNA:Ha412HOChr12g0555751	NA	NA	SO:0000004	100.0	0.0	NA	NA
Ha412HOChr12	EuGene	CDS	57469362	57469449	NA	+	1	ID=CDS:Ha412HOChr12g0555751.4;Parent=mRNA:Ha412HOChr12g0555751;Ontology_term=SO:0000004;est_cons=100.0;est_incons=0.0;	NA	CDS:Ha412HOChr12g0555751.4	mRNA:Ha412HOChr12g0555751	NA	NA	SO:0000004	100.0	0.0	NA	NA
Ha412HOChr12	EuGene	CDS	57469534	57469679	NA	+	0	ID=CDS:Ha412HOChr12g0555751.5;Parent=mRNA:Ha412HOChr12g0555751;Ontology_term=SO:0000004;est_cons=100.0;est_incons=0.0;	NA	CDS:Ha412HOChr12g0555751.5	mRNA:Ha412HOChr12g0555751	NA	NA	SO:0000004	100.0	0.0	NA	NA
Ha412HOChr12	EuGene	CDS	57469798	57469842	NA	+	1	ID=CDS:Ha412HOChr12g0555751.6;Parent=mRNA:Ha412HOChr12g0555751;Ontology_term=SO:0000004;est_cons=100.0;est_incons=0.0;	NA	CDS:Ha412HOChr12g0555751.6	mRNA:Ha412HOChr12g0555751	NA	NA	SO:0000004	100.0	0.0	NA	NA
Ha412HOChr12	EuGene	CDS	57469947	57470029	NA	+	1	ID=CDS:Ha412HOChr12g0555751.7;Parent=mRNA:Ha412HOChr12g0555751;Ontology_term=SO:0000004;est_cons=100.0;est_incons=0.0;	NA	CDS:Ha412HOChr12g0555751.7	mRNA:Ha412HOChr12g0555751	NA	NA	SO:0000004	100.0	0.0	NA	NA
Ha412HOChr12	EuGene	CDS	57470116	57470246	NA	+	2	ID=CDS:Ha412HOChr12g0555751.8;Parent=mRNA:Ha412HOChr12g0555751;Ontology_term=SO:0000004;est_cons=100.0;est_incons=0.0;	NA	CDS:Ha412HOChr12g0555751.8	mRNA:Ha412HOChr12g0555751	NA	NA	SO:0000004	100.0	0.0	NA	NA
Ha412HOChr12	EuGene	CDS	57470334	57470435	NA	+	0	ID=CDS:Ha412HOChr12g0555751.9;Parent=mRNA:Ha412HOChr12g0555751;Ontology_term=SO:0000004;est_cons=100.0;est_incons=0.0;	NA	CDS:Ha412HOChr12g0555751.9	mRNA:Ha412HOChr12g0555751	NA	NA	SO:0000004	100.0	0.0	NA	NA
Ha412HOChr12	EuGene	CDS	57470916	57471128	NA	+	0	ID=CDS:Ha412HOChr12g0555751.10;Parent=mRNA:Ha412HOChr12g0555751;Ontology_term=SO:0000197;est_cons=100.0;est_incons=0.0;	NA	CDS:Ha412HOChr12g0555751.10	mRNA:Ha412HOChr12g0555751	NA	NA	SO:0000197	100.0	0.0	NA	NA
Ha412HOChr12	EuGene	three_prime_UTR	57471129	57471307	NA	+	NA	ID=three_prime_UTR:Ha412HOChr12g0555751.20;Parent=mRNA:Ha412HOChr12g0555751;Ontology_term=SO:0000205;est_cons=100.0;est_incons=0.0;	NA	three_prime_UTR:Ha412HOChr12g0555751.20	mRNA:Ha412HOChr12g0555751	NA	NA	SO:0000205	100.0	0.0	NA	NA
Ha412HOChr12	EuGene	gene	57479087	57479159	NA	-	NA	ID=gene:Ha412HOChr12g0555761;Name=Ha412HOChr12g0555761;locus_tag=Ha412HOChr12g0555761;anti_codon=CTT;product=tRNA-Lys;	Ha412HOChr12g0555761	gene:Ha412HOChr12g0555761	NA	Ha412HOChr12g0555761	tRNA-Lys	NA	NA	NA	NA	NA
Ha412HOChr12	EuGene	tRNA	57479087	57479159	NA	-	NA	ID=ncRNA:Ha412HOChr12g0555761;Parent=gene:Ha412HOChr12g0555761;Name=Ha412HOChr12g0555761;locus_tag=Ha412HOChr12g0555761;anti_codon=CTT;product=tRNA-Lys;	Ha412HOChr12g0555761	ncRNA:Ha412HOChr12g0555761	gene:Ha412HOChr12g0555761	Ha412HOChr12g0555761	tRNA-Lys	NA	NA	NA	NA	NA
Ha412HOChr12	EuGene	gene	57484868	57484940	NA	-	NA	ID=gene:Ha412HOChr12g0555771;Name=Ha412HOChr12g0555771;locus_tag=Ha412HOChr12g0555771;anti_codon=CTT;product=tRNA-Lys;	Ha412HOChr12g0555771	gene:Ha412HOChr12g0555771	NA	Ha412HOChr12g0555771	tRNA-Lys	NA	NA	NA	NA	NA
Ha412HOChr12	EuGene	tRNA	57484868	57484940	NA	-	NA	ID=ncRNA:Ha412HOChr12g0555771;Parent=gene:Ha412HOChr12g0555771;Name=Ha412HOChr12g0555771;locus_tag=Ha412HOChr12g0555771;anti_codon=CTT;product=tRNA-Lys;	Ha412HOChr12g0555771	ncRNA:Ha412HOChr12g0555771	gene:Ha412HOChr12g0555771	Ha412HOChr12g0555771	tRNA-Lys	NA	NA	NA	NA	NA
Ha412HOChr12	EuGene	gene	57494171	57495300	NA	+	NA	ID=gene:Ha412HOChr12g0555781;Name=Ha412HOChr12g0555781;locus_tag=Ha412HOChr12g0555781;	Ha412HOChr12g0555781	gene:Ha412HOChr12g0555781	NA	Ha412HOChr12g0555781	NA	NA	NA	NA	NA	NA
Ha412HOChr12	EuGene	mRNA	57494171	57495300	NA	+	NA	ID=mRNA:Ha412HOChr12g0555781;Parent=gene:Ha412HOChr12g0555781;Name=Ha412HOChr12g0555781;locus_tag=Ha412HOChr12g0555781;product=Putative%20dirigent%20protein;Ontology_term=GO:0048046;	Ha412HOChr12g0555781	mRNA:Ha412HOChr12g0555781	gene:Ha412HOChr12g0555781	Ha412HOChr12g0555781	Putative%20dirigent%20protein	GO:0048046	NA	NA	NA	NA
Ha412HOChr12	EuGene	exon	57494171	57495300	NA	+	NA	ID=exon:Ha412HOChr12g0555781.1;Parent=mRNA:Ha412HOChr12g0555781;Ontology_term=SO:0000147;	NA	exon:Ha412HOChr12g0555781.1	mRNA:Ha412HOChr12g0555781	NA	NA	SO:0000147	NA	NA	NA	NA
Ha412HOChr12	EuGene	CDS	57494171	57495286	NA	+	0	ID=CDS:Ha412HOChr12g0555781.1;Parent=mRNA:Ha412HOChr12g0555781;Ontology_term=SO:0005845;est_cons=52.6;est_incons=9.4;	NA	CDS:Ha412HOChr12g0555781.1	mRNA:Ha412HOChr12g0555781	NA	NA	SO:0005845	52.6	9.4	NA	NA
Ha412HOChr12	EuGene	three_prime_UTR	57495287	57495300	NA	+	NA	ID=three_prime_UTR:Ha412HOChr12g0555781.1;Parent=mRNA:Ha412HOChr12g0555781;Ontology_term=SO:0000205;est_cons=100.0;est_incons=0.0;	NA	three_prime_UTR:Ha412HOChr12g0555781.1	mRNA:Ha412HOChr12g0555781	NA	NA	SO:0000205	100.0	0.0	NA	NA
Ha412HOChr12	EuGene	gene	57569688	57569794	NA	-	NA	ID=gene:Ha412HOChr12g0555791;Name=Ha412HOChr12g0555791;locus_tag=Ha412HOChr12g0555791;rfam_acc=RF00097;rfam_id=snoR71;	Ha412HOChr12g0555791	gene:Ha412HOChr12g0555791	NA	Ha412HOChr12g0555791	NA	NA	NA	NA	NA	NA
Ha412HOChr12	EuGene	ncRNA	57569688	57569794	NA	-	NA	ID=ncRNA:Ha412HOChr12g0555791;Parent=gene:Ha412HOChr12g0555791;Name=Ha412HOChr12g0555791;locus_tag=Ha412HOChr12g0555791;rfam_acc=RF00097;rfam_id=snoR71;	Ha412HOChr12g0555791	ncRNA:Ha412HOChr12g0555791	gene:Ha412HOChr12g0555791	Ha412HOChr12g0555791	NA	NA	NA	NA	NA	NA
Ha412HOChr12	EuGene	gene	57592597	57595455	NA	+	NA	ID=gene:Ha412HOChr12g0555801;Name=Ha412HOChr12g0555801;locus_tag=Ha412HOChr12g0555801;	Ha412HOChr12g0555801	gene:Ha412HOChr12g0555801	NA	Ha412HOChr12g0555801	NA	NA	NA	NA	NA	NA
Ha412HOChr12	EuGene	mRNA	57592597	57595455	NA	+	NA	ID=mRNA:Ha412HOChr12g0555801;Parent=gene:Ha412HOChr12g0555801;Name=Ha412HOChr12g0555801;locus_tag=Ha412HOChr12g0555801;product=Putative%20EamA%20domain-containing%20protein;Ontology_term=GO:0005886,GO:0016021,GO:0022857,GO:0055085;	Ha412HOChr12g0555801	mRNA:Ha412HOChr12g0555801	gene:Ha412HOChr12g0555801	Ha412HOChr12g0555801	Putative%20EamA%20domain-containing%20protein	GO:0005886,GO:0016021,GO:0022857,GO:0055085	NA	NA	NA	NA
Ha412HOChr12	EuGene	exon	57592597	57592921	NA	+	NA	ID=exon:Ha412HOChr12g0555801.1;Parent=mRNA:Ha412HOChr12g0555801;Ontology_term=SO:0000200;	NA	exon:Ha412HOChr12g0555801.1	mRNA:Ha412HOChr12g0555801	NA	NA	SO:0000200	NA	NA	NA	NA
Ha412HOChr12	EuGene	exon	57592995	57593057	NA	+	NA	ID=exon:Ha412HOChr12g0555801.2;Parent=mRNA:Ha412HOChr12g0555801;Ontology_term=SO:0000004;	NA	exon:Ha412HOChr12g0555801.2	mRNA:Ha412HOChr12g0555801	NA	NA	SO:0000004	NA	NA	NA	NA
Ha412HOChr12	EuGene	exon	57593546	57593662	NA	+	NA	ID=exon:Ha412HOChr12g0555801.3;Parent=mRNA:Ha412HOChr12g0555801;Ontology_term=SO:0000004;	NA	exon:Ha412HOChr12g0555801.3	mRNA:Ha412HOChr12g0555801	NA	NA	SO:0000004	NA	NA	NA	NA
Ha412HOChr12	EuGene	exon	57593836	57594082	NA	+	NA	ID=exon:Ha412HOChr12g0555801.4;Parent=mRNA:Ha412HOChr12g0555801;Ontology_term=SO:0000004;	NA	exon:Ha412HOChr12g0555801.4	mRNA:Ha412HOChr12g0555801	NA	NA	SO:0000004	NA	NA	NA	NA
Ha412HOChr12	EuGene	exon	57594300	57594461	NA	+	NA	ID=exon:Ha412HOChr12g0555801.5;Parent=mRNA:Ha412HOChr12g0555801;Ontology_term=SO:0000004;	NA	exon:Ha412HOChr12g0555801.5	mRNA:Ha412HOChr12g0555801	NA	NA	SO:0000004	NA	NA	NA	NA
Ha412HOChr12	EuGene	exon	57594549	57594700	NA	+	NA	ID=exon:Ha412HOChr12g0555801.6;Parent=mRNA:Ha412HOChr12g0555801;Ontology_term=SO:0000004;	NA	exon:Ha412HOChr12g0555801.6	mRNA:Ha412HOChr12g0555801	NA	NA	SO:0000004	NA	NA	NA	NA
Ha412HOChr12	EuGene	exon	57594966	57595455	NA	+	NA	ID=exon:Ha412HOChr12g0555801.7;Parent=mRNA:Ha412HOChr12g0555801;Ontology_term=SO:0000202;	NA	exon:Ha412HOChr12g0555801.7	mRNA:Ha412HOChr12g0555801	NA	NA	SO:0000202	NA	NA	NA	NA
Ha412HOChr12	EuGene	five_prime_UTR	57592597	57592742	NA	+	NA	ID=five_prime_UTR:Ha412HOChr12g0555801.0;Parent=mRNA:Ha412HOChr12g0555801;Ontology_term=SO:0000204;est_cons=100.0;est_incons=0.0;	NA	five_prime_UTR:Ha412HOChr12g0555801.0	mRNA:Ha412HOChr12g0555801	NA	NA	SO:0000204	100.0	0.0	NA	NA
Ha412HOChr12	EuGene	CDS	57592743	57592921	NA	+	0	ID=CDS:Ha412HOChr12g0555801.1;Parent=mRNA:Ha412HOChr12g0555801;Ontology_term=SO:0000196;est_cons=100.0;est_incons=0.0;	NA	CDS:Ha412HOChr12g0555801.1	mRNA:Ha412HOChr12g0555801	NA	NA	SO:0000196	100.0	0.0	NA	NA
Ha412HOChr12	EuGene	CDS	57592995	57593057	NA	+	1	ID=CDS:Ha412HOChr12g0555801.2;Parent=mRNA:Ha412HOChr12g0555801;Ontology_term=SO:0000004;est_cons=100.0;est_incons=0.0;	NA	CDS:Ha412HOChr12g0555801.2	mRNA:Ha412HOChr12g0555801	NA	NA	SO:0000004	100.0	0.0	NA	NA
Ha412HOChr12	EuGene	CDS	57593546	57593662	NA	+	1	ID=CDS:Ha412HOChr12g0555801.3;Parent=mRNA:Ha412HOChr12g0555801;Ontology_term=SO:0000004;est_cons=100.0;est_incons=0.0;	NA	CDS:Ha412HOChr12g0555801.3	mRNA:Ha412HOChr12g0555801	NA	NA	SO:0000004	100.0	0.0	NA	NA
Ha412HOChr12	EuGene	CDS	57593836	57594082	NA	+	1	ID=CDS:Ha412HOChr12g0555801.4;Parent=mRNA:Ha412HOChr12g0555801;Ontology_term=SO:0000004;est_cons=100.0;est_incons=0.0;	NA	CDS:Ha412HOChr12g0555801.4	mRNA:Ha412HOChr12g0555801	NA	NA	SO:0000004	100.0	0.0	NA	NA
Ha412HOChr12	EuGene	CDS	57594300	57594461	NA	+	0	ID=CDS:Ha412HOChr12g0555801.5;Parent=mRNA:Ha412HOChr12g0555801;Ontology_term=SO:0000004;est_cons=100.0;est_incons=0.0;	NA	CDS:Ha412HOChr12g0555801.5	mRNA:Ha412HOChr12g0555801	NA	NA	SO:0000004	100.0	0.0	NA	NA
Ha412HOChr12	EuGene	CDS	57594549	57594700	NA	+	0	ID=CDS:Ha412HOChr12g0555801.6;Parent=mRNA:Ha412HOChr12g0555801;Ontology_term=SO:0000004;est_cons=100.0;est_incons=0.0;	NA	CDS:Ha412HOChr12g0555801.6	mRNA:Ha412HOChr12g0555801	NA	NA	SO:0000004	100.0	0.0	NA	NA
Ha412HOChr12	EuGene	CDS	57594966	57595176	NA	+	1	ID=CDS:Ha412HOChr12g0555801.7;Parent=mRNA:Ha412HOChr12g0555801;Ontology_term=SO:0000197;est_cons=100.0;est_incons=0.0;	NA	CDS:Ha412HOChr12g0555801.7	mRNA:Ha412HOChr12g0555801	NA	NA	SO:0000197	100.0	0.0	NA	NA
Ha412HOChr12	EuGene	three_prime_UTR	57595177	57595455	NA	+	NA	ID=three_prime_UTR:Ha412HOChr12g0555801.14;Parent=mRNA:Ha412HOChr12g0555801;Ontology_term=SO:0000205;est_cons=100.0;est_incons=0.0;	NA	three_prime_UTR:Ha412HOChr12g0555801.14	mRNA:Ha412HOChr12g0555801	NA	NA	SO:0000205	100.0	0.0	NA	NA
Ha412HOChr12	EuGene	gene	57601203	57601652	NA	+	NA	ID=gene:Ha412HOChr12g0555811;Name=Ha412HOChr12g0555811;locus_tag=Ha412HOChr12g0555811;	Ha412HOChr12g0555811	gene:Ha412HOChr12g0555811	NA	Ha412HOChr12g0555811	NA	NA	NA	NA	NA	NA
Ha412HOChr12	EuGene	mRNA	57601203	57601652	NA	+	NA	ID=mRNA:Ha412HOChr12g0555811;Parent=gene:Ha412HOChr12g0555811;Name=Ha412HOChr12g0555811;locus_tag=Ha412HOChr12g0555811;product=Putative%20oxidoreductase;Ontology_term=GO:0004022,GO:0008270,GO:0055114;ec_number=1.1.1.-;	Ha412HOChr12g0555811	mRNA:Ha412HOChr12g0555811	gene:Ha412HOChr12g0555811	Ha412HOChr12g0555811	Putative%20oxidoreductase	GO:0004022,GO:0008270,GO:0055114	NA	NA	1.1.1.-	NA
Ha412HOChr12	EuGene	exon	57601203	57601652	NA	+	NA	ID=exon:Ha412HOChr12g0555811.1;Parent=mRNA:Ha412HOChr12g0555811;Ontology_term=SO:0000147;	NA	exon:Ha412HOChr12g0555811.1	mRNA:Ha412HOChr12g0555811	NA	NA	SO:0000147	NA	NA	NA	NA
Ha412HOChr12	EuGene	CDS	57601203	57601652	NA	+	0	ID=CDS:Ha412HOChr12g0555811.1;Parent=mRNA:Ha412HOChr12g0555811;Ontology_term=SO:0005845;est_cons=0.0;est_incons=0.0;	NA	CDS:Ha412HOChr12g0555811.1	mRNA:Ha412HOChr12g0555811	NA	NA	SO:0005845	0.0	0.0	NA	NA
Ha412HOChr12	EuGene	gene	57612197	57612703	NA	-	NA	ID=gene:Ha412HOChr12g0555821;Name=Ha412HOChr12g0555821;locus_tag=Ha412HOChr12g0555821;	Ha412HOChr12g0555821	gene:Ha412HOChr12g0555821	NA	Ha412HOChr12g0555821	NA	NA	NA	NA	NA	NA
Ha412HOChr12	EuGene	mRNA	57612197	57612703	NA	-	NA	ID=mRNA:Ha412HOChr12g0555821;Parent=gene:Ha412HOChr12g0555821;Name=Ha412HOChr12g0555821;locus_tag=Ha412HOChr12g0555821;product=Putative%20transcription%20factor%20C2H2%20family;Ontology_term=GO:0003676,GO:0010200;	Ha412HOChr12g0555821	mRNA:Ha412HOChr12g0555821	gene:Ha412HOChr12g0555821	Ha412HOChr12g0555821	Putative%20transcription%20factor%20C2H2%20family	GO:0003676,GO:0010200	NA	NA	NA	NA
Ha412HOChr12	EuGene	exon	57612197	57612703	NA	-	NA	ID=exon:Ha412HOChr12g0555821.1;Parent=mRNA:Ha412HOChr12g0555821;Ontology_term=SO:0000147;	NA	exon:Ha412HOChr12g0555821.1	mRNA:Ha412HOChr12g0555821	NA	NA	SO:0000147	NA	NA	NA	NA
Ha412HOChr12	EuGene	CDS	57612197	57612703	NA	-	0	ID=CDS:Ha412HOChr12g0555821.1;Parent=mRNA:Ha412HOChr12g0555821;Ontology_term=SO:0005845;est_cons=0.0;est_incons=0.0;	NA	CDS:Ha412HOChr12g0555821.1	mRNA:Ha412HOChr12g0555821	NA	NA	SO:0005845	0.0	0.0	NA	NA
Ha412HOChr12	EuGene	gene	57635458	57635564	NA	+	NA	ID=gene:Ha412HOChr12g0555831;Name=Ha412HOChr12g0555831;locus_tag=Ha412HOChr12g0555831;rfam_acc=RF00097;rfam_id=snoR71;	Ha412HOChr12g0555831	gene:Ha412HOChr12g0555831	NA	Ha412HOChr12g0555831	NA	NA	NA	NA	NA	NA
Ha412HOChr12	EuGene	ncRNA	57635458	57635564	NA	+	NA	ID=ncRNA:Ha412HOChr12g0555831;Parent=gene:Ha412HOChr12g0555831;Name=Ha412HOChr12g0555831;locus_tag=Ha412HOChr12g0555831;rfam_acc=RF00097;rfam_id=snoR71;	Ha412HOChr12g0555831	ncRNA:Ha412HOChr12g0555831	gene:Ha412HOChr12g0555831	Ha412HOChr12g0555831	NA	NA	NA	NA	NA	NA
Ha412HOChr12	EuGene	gene	57669201	57673055	NA	-	NA	ID=gene:Ha412HOChr12g0555841;Name=Ha412HOChr12g0555841;locus_tag=Ha412HOChr12g0555841;	Ha412HOChr12g0555841	gene:Ha412HOChr12g0555841	NA	Ha412HOChr12g0555841	NA	NA	NA	NA	NA	NA
Ha412HOChr12	EuGene	mRNA	57669201	57673055	NA	-	NA	ID=mRNA:Ha412HOChr12g0555841;Parent=gene:Ha412HOChr12g0555841;Name=Ha412HOChr12g0555841;locus_tag=Ha412HOChr12g0555841;product=hypothetical%20protein;	Ha412HOChr12g0555841	mRNA:Ha412HOChr12g0555841	gene:Ha412HOChr12g0555841	Ha412HOChr12g0555841	hypothetical%20protein	NA	NA	NA	NA	NA
Ha412HOChr12	EuGene	exon	57669201	57669505	NA	-	NA	ID=exon:Ha412HOChr12g0555841.1;Parent=mRNA:Ha412HOChr12g0555841;Ontology_term=SO:0000147;	NA	exon:Ha412HOChr12g0555841.1	mRNA:Ha412HOChr12g0555841	NA	NA	SO:0000147	NA	NA	NA	NA
Ha412HOChr12	EuGene	exon	57670649	57670740	NA	-	NA	ID=exon:Ha412HOChr12g0555841.utr3;Parent=mRNA:Ha412HOChr12g0555841;Ontology_term=SO:0000204;	NA	exon:Ha412HOChr12g0555841.utr3	mRNA:Ha412HOChr12g0555841	NA	NA	SO:0000204	NA	NA	NA	NA
Ha412HOChr12	EuGene	exon	57671173	57671228	NA	-	NA	ID=exon:Ha412HOChr12g0555841.utr5;Parent=mRNA:Ha412HOChr12g0555841;Ontology_term=SO:0000204;	NA	exon:Ha412HOChr12g0555841.utr5	mRNA:Ha412HOChr12g0555841	NA	NA	SO:0000204	NA	NA	NA	NA
Ha412HOChr12	EuGene	exon	57672063	57672178	NA	-	NA	ID=exon:Ha412HOChr12g0555841.utr7;Parent=mRNA:Ha412HOChr12g0555841;Ontology_term=SO:0000204;	NA	exon:Ha412HOChr12g0555841.utr7	mRNA:Ha412HOChr12g0555841	NA	NA	SO:0000204	NA	NA	NA	NA
Ha412HOChr12	EuGene	exon	57672741	57673055	NA	-	NA	ID=exon:Ha412HOChr12g0555841.utr9;Parent=mRNA:Ha412HOChr12g0555841;Ontology_term=SO:0000204;	NA	exon:Ha412HOChr12g0555841.utr9	mRNA:Ha412HOChr12g0555841	NA	NA	SO:0000204	NA	NA	NA	NA
Ha412HOChr12	EuGene	CDS	57669201	57669500	NA	-	0	ID=CDS:Ha412HOChr12g0555841.1;Parent=mRNA:Ha412HOChr12g0555841;Ontology_term=SO:0005845;est_cons=90.3;est_incons=0.0;	NA	CDS:Ha412HOChr12g0555841.1	mRNA:Ha412HOChr12g0555841	NA	NA	SO:0005845	90.3	0.0	NA	NA
Ha412HOChr12	EuGene	five_prime_UTR	57669501	57669505	NA	-	NA	ID=five_prime_UTR:Ha412HOChr12g0555841.1;Parent=mRNA:Ha412HOChr12g0555841;Ontology_term=SO:0000204;est_cons=100.0;est_incons=0.0;	NA	five_prime_UTR:Ha412HOChr12g0555841.1	mRNA:Ha412HOChr12g0555841	NA	NA	SO:0000204	100.0	0.0	NA	NA
Ha412HOChr12	EuGene	five_prime_UTR	57670649	57670740	NA	-	NA	ID=five_prime_UTR:Ha412HOChr12g0555841.3;Parent=mRNA:Ha412HOChr12g0555841;Ontology_term=SO:0000204;est_cons=100.0;est_incons=0.0;	NA	five_prime_UTR:Ha412HOChr12g0555841.3	mRNA:Ha412HOChr12g0555841	NA	NA	SO:0000204	100.0	0.0	NA	NA
Ha412HOChr12	EuGene	five_prime_UTR	57671173	57671228	NA	-	NA	ID=five_prime_UTR:Ha412HOChr12g0555841.5;Parent=mRNA:Ha412HOChr12g0555841;Ontology_term=SO:0000204;est_cons=100.0;est_incons=0.0;	NA	five_prime_UTR:Ha412HOChr12g0555841.5	mRNA:Ha412HOChr12g0555841	NA	NA	SO:0000204	100.0	0.0	NA	NA
Ha412HOChr12	EuGene	five_prime_UTR	57672063	57672178	NA	-	NA	ID=five_prime_UTR:Ha412HOChr12g0555841.7;Parent=mRNA:Ha412HOChr12g0555841;Ontology_term=SO:0000204;est_cons=100.0;est_incons=0.0;	NA	five_prime_UTR:Ha412HOChr12g0555841.7	mRNA:Ha412HOChr12g0555841	NA	NA	SO:0000204	100.0	0.0	NA	NA
Ha412HOChr12	EuGene	five_prime_UTR	57672741	57673055	NA	-	NA	ID=five_prime_UTR:Ha412HOChr12g0555841.9;Parent=mRNA:Ha412HOChr12g0555841;Ontology_term=SO:0000204;est_cons=98.1;est_incons=1.9;	NA	five_prime_UTR:Ha412HOChr12g0555841.9	mRNA:Ha412HOChr12g0555841	NA	NA	SO:0000204	98.1	1.9	NA	NA
Ha412HOChr12	EuGene	gene	57719859	57721992	NA	+	NA	ID=gene:Ha412HOChr12g0555851;Name=Ha412HOChr12g0555851;locus_tag=Ha412HOChr12g0555851;	Ha412HOChr12g0555851	gene:Ha412HOChr12g0555851	NA	Ha412HOChr12g0555851	NA	NA	NA	NA	NA	NA
