## Supplementary material for "Historic breeding practices contribute to germplasm divergence in leaf specialized metabolism and ecophysiology in cultivated sunflower (*Helianthus annuus*)": All Appendicies: Table_S10--HealianthusannuusAnnotation.txt (part 150 of 232)

seqid	source	type	start	end	score	strand	phase	attributes	Name	ID	Parent	locus_tag	product	Ontology_term	est_cons	est_incons	ec_number	Dbxref
Ha412HOChr12	EuGene	mRNA	57719859	57721992	NA	+	NA	ID=mRNA:Ha412HOChr12g0555851;Parent=gene:Ha412HOChr12g0555851;Name=Ha412HOChr12g0555851;locus_tag=Ha412HOChr12g0555851;product=Putative%20leucine-rich%20repeat%20domain%20superfamily;	Ha412HOChr12g0555851	mRNA:Ha412HOChr12g0555851	gene:Ha412HOChr12g0555851	Ha412HOChr12g0555851	Putative%20leucine-rich%20repeat%20domain%20superfamily	NA	NA	NA	NA	NA
Ha412HOChr12	EuGene	exon	57719859	57720074	NA	+	NA	ID=exon:Ha412HOChr12g0555851.1;Parent=mRNA:Ha412HOChr12g0555851;Ontology_term=SO:0000200;	NA	exon:Ha412HOChr12g0555851.1	mRNA:Ha412HOChr12g0555851	NA	NA	SO:0000200	NA	NA	NA	NA
Ha412HOChr12	EuGene	exon	57720213	57721008	NA	+	NA	ID=exon:Ha412HOChr12g0555851.2;Parent=mRNA:Ha412HOChr12g0555851;Ontology_term=SO:0000004;	NA	exon:Ha412HOChr12g0555851.2	mRNA:Ha412HOChr12g0555851	NA	NA	SO:0000004	NA	NA	NA	NA
Ha412HOChr12	EuGene	exon	57721082	57721246	NA	+	NA	ID=exon:Ha412HOChr12g0555851.3;Parent=mRNA:Ha412HOChr12g0555851;Ontology_term=SO:0000004;	NA	exon:Ha412HOChr12g0555851.3	mRNA:Ha412HOChr12g0555851	NA	NA	SO:0000004	NA	NA	NA	NA
Ha412HOChr12	EuGene	exon	57721325	57721992	NA	+	NA	ID=exon:Ha412HOChr12g0555851.4;Parent=mRNA:Ha412HOChr12g0555851;Ontology_term=SO:0000202;	NA	exon:Ha412HOChr12g0555851.4	mRNA:Ha412HOChr12g0555851	NA	NA	SO:0000202	NA	NA	NA	NA
Ha412HOChr12	EuGene	five_prime_UTR	57719859	57720033	NA	+	NA	ID=five_prime_UTR:Ha412HOChr12g0555851.0;Parent=mRNA:Ha412HOChr12g0555851;Ontology_term=SO:0000204;est_cons=100.0;est_incons=0.0;	NA	five_prime_UTR:Ha412HOChr12g0555851.0	mRNA:Ha412HOChr12g0555851	NA	NA	SO:0000204	100.0	0.0	NA	NA
Ha412HOChr12	EuGene	CDS	57720034	57720074	NA	+	0	ID=CDS:Ha412HOChr12g0555851.1;Parent=mRNA:Ha412HOChr12g0555851;Ontology_term=SO:0000196;est_cons=100.0;est_incons=0.0;	NA	CDS:Ha412HOChr12g0555851.1	mRNA:Ha412HOChr12g0555851	NA	NA	SO:0000196	100.0	0.0	NA	NA
Ha412HOChr12	EuGene	CDS	57720213	57721008	NA	+	1	ID=CDS:Ha412HOChr12g0555851.2;Parent=mRNA:Ha412HOChr12g0555851;Ontology_term=SO:0000004;est_cons=100.0;est_incons=0.0;	NA	CDS:Ha412HOChr12g0555851.2	mRNA:Ha412HOChr12g0555851	NA	NA	SO:0000004	100.0	0.0	NA	NA
Ha412HOChr12	EuGene	CDS	57721082	57721246	NA	+	0	ID=CDS:Ha412HOChr12g0555851.3;Parent=mRNA:Ha412HOChr12g0555851;Ontology_term=SO:0000004;est_cons=100.0;est_incons=0.0;	NA	CDS:Ha412HOChr12g0555851.3	mRNA:Ha412HOChr12g0555851	NA	NA	SO:0000004	100.0	0.0	NA	NA
Ha412HOChr12	EuGene	CDS	57721325	57721654	NA	+	0	ID=CDS:Ha412HOChr12g0555851.4;Parent=mRNA:Ha412HOChr12g0555851;Ontology_term=SO:0000197;est_cons=100.0;est_incons=0.0;	NA	CDS:Ha412HOChr12g0555851.4	mRNA:Ha412HOChr12g0555851	NA	NA	SO:0000197	100.0	0.0	NA	NA
Ha412HOChr12	EuGene	three_prime_UTR	57721655	57721992	NA	+	NA	ID=three_prime_UTR:Ha412HOChr12g0555851.8;Parent=mRNA:Ha412HOChr12g0555851;Ontology_term=SO:0000205;est_cons=100.0;est_incons=0.0;	NA	three_prime_UTR:Ha412HOChr12g0555851.8	mRNA:Ha412HOChr12g0555851	NA	NA	SO:0000205	100.0	0.0	NA	NA
Ha412HOChr12	EuGene	gene	57723475	57724601	NA	-	NA	ID=gene:Ha412HOChr12g0555861;Name=Ha412HOChr12g0555861;locus_tag=Ha412HOChr12g0555861;	Ha412HOChr12g0555861	gene:Ha412HOChr12g0555861	NA	Ha412HOChr12g0555861	NA	NA	NA	NA	NA	NA
Ha412HOChr12	EuGene	ncRNA	57723475	57724601	NA	-	NA	ID=ncRNA:Ha412HOChr12g0555861;Parent=gene:Ha412HOChr12g0555861;Name=Ha412HOChr12g0555861;locus_tag=Ha412HOChr12g0555861;	Ha412HOChr12g0555861	ncRNA:Ha412HOChr12g0555861	gene:Ha412HOChr12g0555861	Ha412HOChr12g0555861	NA	NA	NA	NA	NA	NA
Ha412HOChr12	EuGene	exon	57723475	57723600	NA	-	NA	ID=ncRNA:Ha412HOChr12g0555861.ncrna0;Parent=ncRNA:Ha412HOChr12g0555861;Ontology_term=SO:0000655;est_cons=96.0;est_incons=0.0;	NA	ncRNA:Ha412HOChr12g0555861.ncrna0	ncRNA:Ha412HOChr12g0555861	NA	NA	SO:0000655	96.0	0.0	NA	NA
Ha412HOChr12	EuGene	exon	57723753	57723850	NA	-	NA	ID=ncRNA:Ha412HOChr12g0555861.ncrna2;Parent=ncRNA:Ha412HOChr12g0555861;Ontology_term=SO:0000655;est_cons=100.0;est_incons=0.0;	NA	ncRNA:Ha412HOChr12g0555861.ncrna2	ncRNA:Ha412HOChr12g0555861	NA	NA	SO:0000655	100.0	0.0	NA	NA
Ha412HOChr12	EuGene	exon	57724413	57724601	NA	-	NA	ID=ncRNA:Ha412HOChr12g0555861.ncrna4;Parent=ncRNA:Ha412HOChr12g0555861;Ontology_term=SO:0000655;est_cons=63.5;est_incons=36.5;	NA	ncRNA:Ha412HOChr12g0555861.ncrna4	ncRNA:Ha412HOChr12g0555861	NA	NA	SO:0000655	63.5	36.5	NA	NA
Ha412HOChr12	EuGene	gene	57767469	57768764	NA	-	NA	ID=gene:Ha412HOChr12g0555871;Name=Ha412HOChr12g0555871;locus_tag=Ha412HOChr12g0555871;	Ha412HOChr12g0555871	gene:Ha412HOChr12g0555871	NA	Ha412HOChr12g0555871	NA	NA	NA	NA	NA	NA
Ha412HOChr12	EuGene	mRNA	57767469	57768764	NA	-	NA	ID=mRNA:Ha412HOChr12g0555871;Parent=gene:Ha412HOChr12g0555871;Name=Ha412HOChr12g0555871;locus_tag=Ha412HOChr12g0555871;product=Putative%20deacetylvindoline%20O-acetyltransferase;Ontology_term=GO:0016747;ec_number=2.3.1.107;	Ha412HOChr12g0555871	mRNA:Ha412HOChr12g0555871	gene:Ha412HOChr12g0555871	Ha412HOChr12g0555871	Putative%20deacetylvindoline%20O-acetyltransferase	GO:0016747	NA	NA	2.3.1.107	NA
Ha412HOChr12	EuGene	exon	57767469	57768764	NA	-	NA	ID=exon:Ha412HOChr12g0555871.1;Parent=mRNA:Ha412HOChr12g0555871;Ontology_term=SO:0000147;	NA	exon:Ha412HOChr12g0555871.1	mRNA:Ha412HOChr12g0555871	NA	NA	SO:0000147	NA	NA	NA	NA
Ha412HOChr12	EuGene	CDS	57767469	57768764	NA	-	0	ID=CDS:Ha412HOChr12g0555871.1;Parent=mRNA:Ha412HOChr12g0555871;Ontology_term=SO:0005845;est_cons=0.0;est_incons=0.0;	NA	CDS:Ha412HOChr12g0555871.1	mRNA:Ha412HOChr12g0555871	NA	NA	SO:0005845	0.0	0.0	NA	NA
Ha412HOChr12	EuGene	gene	57791649	57792944	NA	-	NA	ID=gene:Ha412HOChr12g0555881;Name=Ha412HOChr12g0555881;locus_tag=Ha412HOChr12g0555881;	Ha412HOChr12g0555881	gene:Ha412HOChr12g0555881	NA	Ha412HOChr12g0555881	NA	NA	NA	NA	NA	NA
Ha412HOChr12	EuGene	mRNA	57791649	57792944	NA	-	NA	ID=mRNA:Ha412HOChr12g0555881;Parent=gene:Ha412HOChr12g0555881;Name=Ha412HOChr12g0555881;locus_tag=Ha412HOChr12g0555881;product=Putative%20deacetylvindoline%20O-acetyltransferase;Ontology_term=GO:0016747;ec_number=2.3.1.107;	Ha412HOChr12g0555881	mRNA:Ha412HOChr12g0555881	gene:Ha412HOChr12g0555881	Ha412HOChr12g0555881	Putative%20deacetylvindoline%20O-acetyltransferase	GO:0016747	NA	NA	2.3.1.107	NA
Ha412HOChr12	EuGene	exon	57791649	57792944	NA	-	NA	ID=exon:Ha412HOChr12g0555881.1;Parent=mRNA:Ha412HOChr12g0555881;Ontology_term=SO:0000147;	NA	exon:Ha412HOChr12g0555881.1	mRNA:Ha412HOChr12g0555881	NA	NA	SO:0000147	NA	NA	NA	NA
Ha412HOChr12	EuGene	CDS	57791649	57792944	NA	-	0	ID=CDS:Ha412HOChr12g0555881.1;Parent=mRNA:Ha412HOChr12g0555881;Ontology_term=SO:0005845;est_cons=0.0;est_incons=0.0;	NA	CDS:Ha412HOChr12g0555881.1	mRNA:Ha412HOChr12g0555881	NA	NA	SO:0005845	0.0	0.0	NA	NA
Ha412HOChr12	EuGene	gene	57846188	57847399	NA	-	NA	ID=gene:Ha412HOChr12g0555891;Name=Ha412HOChr12g0555891;locus_tag=Ha412HOChr12g0555891;	Ha412HOChr12g0555891	gene:Ha412HOChr12g0555891	NA	Ha412HOChr12g0555891	NA	NA	NA	NA	NA	NA
Ha412HOChr12	EuGene	mRNA	57846188	57847399	NA	-	NA	ID=mRNA:Ha412HOChr12g0555891;Parent=gene:Ha412HOChr12g0555891;Name=Ha412HOChr12g0555891;locus_tag=Ha412HOChr12g0555891;product=Putative%20major%20intrinsic%20protein;Ontology_term=GO:0016021,GO:0015204,GO:0015250,GO:0006833,GO:0071918;	Ha412HOChr12g0555891	mRNA:Ha412HOChr12g0555891	gene:Ha412HOChr12g0555891	Ha412HOChr12g0555891	Putative%20major%20intrinsic%20protein	GO:0016021,GO:0015204,GO:0015250,GO:0006833,GO:0071918	NA	NA	NA	NA
Ha412HOChr12	EuGene	exon	57846188	57846743	NA	-	NA	ID=exon:Ha412HOChr12g0555891.3;Parent=mRNA:Ha412HOChr12g0555891;Ontology_term=SO:0000202;	NA	exon:Ha412HOChr12g0555891.3	mRNA:Ha412HOChr12g0555891	NA	NA	SO:0000202	NA	NA	NA	NA
Ha412HOChr12	EuGene	exon	57846858	57847108	NA	-	NA	ID=exon:Ha412HOChr12g0555891.2;Parent=mRNA:Ha412HOChr12g0555891;Ontology_term=SO:0000004;	NA	exon:Ha412HOChr12g0555891.2	mRNA:Ha412HOChr12g0555891	NA	NA	SO:0000004	NA	NA	NA	NA
Ha412HOChr12	EuGene	exon	57847230	57847399	NA	-	NA	ID=exon:Ha412HOChr12g0555891.1;Parent=mRNA:Ha412HOChr12g0555891;Ontology_term=SO:0000200;	NA	exon:Ha412HOChr12g0555891.1	mRNA:Ha412HOChr12g0555891	NA	NA	SO:0000200	NA	NA	NA	NA
Ha412HOChr12	EuGene	three_prime_UTR	57846188	57846374	NA	-	NA	ID=three_prime_UTR:Ha412HOChr12g0555891.0;Parent=mRNA:Ha412HOChr12g0555891;Ontology_term=SO:0000205;est_cons=100.0;est_incons=0.0;	NA	three_prime_UTR:Ha412HOChr12g0555891.0	mRNA:Ha412HOChr12g0555891	NA	NA	SO:0000205	100.0	0.0	NA	NA
Ha412HOChr12	EuGene	CDS	57846375	57846743	NA	-	0	ID=CDS:Ha412HOChr12g0555891.3;Parent=mRNA:Ha412HOChr12g0555891;Ontology_term=SO:0000197;est_cons=100.0;est_incons=0.0;	NA	CDS:Ha412HOChr12g0555891.3	mRNA:Ha412HOChr12g0555891	NA	NA	SO:0000197	100.0	0.0	NA	NA
Ha412HOChr12	EuGene	CDS	57846858	57847108	NA	-	2	ID=CDS:Ha412HOChr12g0555891.2;Parent=mRNA:Ha412HOChr12g0555891;Ontology_term=SO:0000004;est_cons=100.0;est_incons=0.0;	NA	CDS:Ha412HOChr12g0555891.2	mRNA:Ha412HOChr12g0555891	NA	NA	SO:0000004	100.0	0.0	NA	NA
Ha412HOChr12	EuGene	CDS	57847230	57847362	NA	-	0	ID=CDS:Ha412HOChr12g0555891.1;Parent=mRNA:Ha412HOChr12g0555891;Ontology_term=SO:0000196;est_cons=100.0;est_incons=0.0;	NA	CDS:Ha412HOChr12g0555891.1	mRNA:Ha412HOChr12g0555891	NA	NA	SO:0000196	100.0	0.0	NA	NA
Ha412HOChr12	EuGene	five_prime_UTR	57847363	57847399	NA	-	NA	ID=five_prime_UTR:Ha412HOChr12g0555891.6;Parent=mRNA:Ha412HOChr12g0555891;Ontology_term=SO:0000204;est_cons=100.0;est_incons=0.0;	NA	five_prime_UTR:Ha412HOChr12g0555891.6	mRNA:Ha412HOChr12g0555891	NA	NA	SO:0000204	100.0	0.0	NA	NA
Ha412HOChr12	EuGene	gene	57852785	57855919	NA	-	NA	ID=gene:Ha412HOChr12g0555901;Name=Ha412HOChr12g0555901;locus_tag=Ha412HOChr12g0555901;	Ha412HOChr12g0555901	gene:Ha412HOChr12g0555901	NA	Ha412HOChr12g0555901	NA	NA	NA	NA	NA	NA
Ha412HOChr12	EuGene	mRNA	57852785	57855919	NA	-	NA	ID=mRNA:Ha412HOChr12g0555901;Parent=gene:Ha412HOChr12g0555901;Name=RPL23A,Ha412HOChr12g0555901;locus_tag=Ha412HOChr12g0555901;product=60S%20ribosomal%20protein%20L23a;Ontology_term=GO:0022625,GO:0003735,GO:0000027,GO:0006412;Dbxref=PMID:8075394;	RPL23A,Ha412HOChr12g0555901	mRNA:Ha412HOChr12g0555901	gene:Ha412HOChr12g0555901	Ha412HOChr12g0555901	60S%20ribosomal%20protein%20L23a	GO:0022625,GO:0003735,GO:0000027,GO:0006412	NA	NA	NA	PMID:8075394
Ha412HOChr12	EuGene	exon	57852785	57853404	NA	-	NA	ID=exon:Ha412HOChr12g0555901.3;Parent=mRNA:Ha412HOChr12g0555901;Ontology_term=SO:0000202;	NA	exon:Ha412HOChr12g0555901.3	mRNA:Ha412HOChr12g0555901	NA	NA	SO:0000202	NA	NA	NA	NA
Ha412HOChr12	EuGene	exon	57853677	57854040	NA	-	NA	ID=exon:Ha412HOChr12g0555901.2;Parent=mRNA:Ha412HOChr12g0555901;Ontology_term=SO:0000004;	NA	exon:Ha412HOChr12g0555901.2	mRNA:Ha412HOChr12g0555901	NA	NA	SO:0000004	NA	NA	NA	NA
Ha412HOChr12	EuGene	exon	57855715	57855756	NA	-	NA	ID=exon:Ha412HOChr12g0555901.1;Parent=mRNA:Ha412HOChr12g0555901;Ontology_term=SO:0000200;	NA	exon:Ha412HOChr12g0555901.1	mRNA:Ha412HOChr12g0555901	NA	NA	SO:0000200	NA	NA	NA	NA
Ha412HOChr12	EuGene	exon	57855881	57855919	NA	-	NA	ID=exon:Ha412HOChr12g0555901.utr8;Parent=mRNA:Ha412HOChr12g0555901;Ontology_term=SO:0000204;	NA	exon:Ha412HOChr12g0555901.utr8	mRNA:Ha412HOChr12g0555901	NA	NA	SO:0000204	NA	NA	NA	NA
Ha412HOChr12	EuGene	three_prime_UTR	57852785	57853319	NA	-	NA	ID=three_prime_UTR:Ha412HOChr12g0555901.0;Parent=mRNA:Ha412HOChr12g0555901;Ontology_term=SO:0000205;est_cons=100.0;est_incons=0.0;	NA	three_prime_UTR:Ha412HOChr12g0555901.0	mRNA:Ha412HOChr12g0555901	NA	NA	SO:0000205	100.0	0.0	NA	NA
Ha412HOChr12	EuGene	CDS	57853320	57853404	NA	-	1	ID=CDS:Ha412HOChr12g0555901.3;Parent=mRNA:Ha412HOChr12g0555901;Ontology_term=SO:0000197;est_cons=100.0;est_incons=0.0;	NA	CDS:Ha412HOChr12g0555901.3	mRNA:Ha412HOChr12g0555901	NA	NA	SO:0000197	100.0	0.0	NA	NA
Ha412HOChr12	EuGene	CDS	57853677	57854040	NA	-	2	ID=CDS:Ha412HOChr12g0555901.2;Parent=mRNA:Ha412HOChr12g0555901;Ontology_term=SO:0000004;est_cons=100.0;est_incons=0.0;	NA	CDS:Ha412HOChr12g0555901.2	mRNA:Ha412HOChr12g0555901	NA	NA	SO:0000004	100.0	0.0	NA	NA
Ha412HOChr12	EuGene	CDS	57855715	57855727	NA	-	0	ID=CDS:Ha412HOChr12g0555901.1;Parent=mRNA:Ha412HOChr12g0555901;Ontology_term=SO:0000196;est_cons=100.0;est_incons=0.0;	NA	CDS:Ha412HOChr12g0555901.1	mRNA:Ha412HOChr12g0555901	NA	NA	SO:0000196	100.0	0.0	NA	NA
Ha412HOChr12	EuGene	five_prime_UTR	57855728	57855756	NA	-	NA	ID=five_prime_UTR:Ha412HOChr12g0555901.6;Parent=mRNA:Ha412HOChr12g0555901;Ontology_term=SO:0000204;est_cons=100.0;est_incons=0.0;	NA	five_prime_UTR:Ha412HOChr12g0555901.6	mRNA:Ha412HOChr12g0555901	NA	NA	SO:0000204	100.0	0.0	NA	NA
Ha412HOChr12	EuGene	five_prime_UTR	57855881	57855919	NA	-	NA	ID=five_prime_UTR:Ha412HOChr12g0555901.8;Parent=mRNA:Ha412HOChr12g0555901;Ontology_term=SO:0000204;est_cons=100.0;est_incons=0.0;	NA	five_prime_UTR:Ha412HOChr12g0555901.8	mRNA:Ha412HOChr12g0555901	NA	NA	SO:0000204	100.0	0.0	NA	NA
Ha412HOChr12	EuGene	gene	57884675	57885526	NA	-	NA	ID=gene:Ha412HOChr12g0555911;Name=Ha412HOChr12g0555911;locus_tag=Ha412HOChr12g0555911;	Ha412HOChr12g0555911	gene:Ha412HOChr12g0555911	NA	Ha412HOChr12g0555911	NA	NA	NA	NA	NA	NA
Ha412HOChr12	EuGene	mRNA	57884675	57885526	NA	-	NA	ID=mRNA:Ha412HOChr12g0555911;Parent=gene:Ha412HOChr12g0555911;Name=Ha412HOChr12g0555911;locus_tag=Ha412HOChr12g0555911;product=putative%20protein;	Ha412HOChr12g0555911	mRNA:Ha412HOChr12g0555911	gene:Ha412HOChr12g0555911	Ha412HOChr12g0555911	putative%20protein	NA	NA	NA	NA	NA
Ha412HOChr12	EuGene	exon	57884675	57884680	NA	-	NA	ID=exon:Ha412HOChr12g0555911.2;Parent=mRNA:Ha412HOChr12g0555911;Ontology_term=SO:0000202;	NA	exon:Ha412HOChr12g0555911.2	mRNA:Ha412HOChr12g0555911	NA	NA	SO:0000202	NA	NA	NA	NA
Ha412HOChr12	EuGene	exon	57884780	57885526	NA	-	NA	ID=exon:Ha412HOChr12g0555911.1;Parent=mRNA:Ha412HOChr12g0555911;Ontology_term=SO:0000200;	NA	exon:Ha412HOChr12g0555911.1	mRNA:Ha412HOChr12g0555911	NA	NA	SO:0000200	NA	NA	NA	NA
Ha412HOChr12	EuGene	CDS	57884675	57884680	NA	-	0	ID=CDS:Ha412HOChr12g0555911.2;Parent=mRNA:Ha412HOChr12g0555911;Ontology_term=SO:0000197;est_cons=0.0;est_incons=0.0;	NA	CDS:Ha412HOChr12g0555911.2	mRNA:Ha412HOChr12g0555911	NA	NA	SO:0000197	0.0	0.0	NA	NA
Ha412HOChr12	EuGene	CDS	57884780	57885526	NA	-	0	ID=CDS:Ha412HOChr12g0555911.1;Parent=mRNA:Ha412HOChr12g0555911;Ontology_term=SO:0000196;est_cons=0.0;est_incons=0.0;	NA	CDS:Ha412HOChr12g0555911.1	mRNA:Ha412HOChr12g0555911	NA	NA	SO:0000196	0.0	0.0	NA	NA
Ha412HOChr12	EuGene	gene	57921960	57922718	NA	-	NA	ID=gene:Ha412HOChr12g0555921;Name=Ha412HOChr12g0555921;locus_tag=Ha412HOChr12g0555921;	Ha412HOChr12g0555921	gene:Ha412HOChr12g0555921	NA	Ha412HOChr12g0555921	NA	NA	NA	NA	NA	NA
Ha412HOChr12	EuGene	mRNA	57921960	57922718	NA	-	NA	ID=mRNA:Ha412HOChr12g0555921;Parent=gene:Ha412HOChr12g0555921;Name=Ha412HOChr12g0555921;locus_tag=Ha412HOChr12g0555921;product=putative%20protein;	Ha412HOChr12g0555921	mRNA:Ha412HOChr12g0555921	gene:Ha412HOChr12g0555921	Ha412HOChr12g0555921	putative%20protein	NA	NA	NA	NA	NA
Ha412HOChr12	EuGene	exon	57921960	57922718	NA	-	NA	ID=exon:Ha412HOChr12g0555921.1;Parent=mRNA:Ha412HOChr12g0555921;Ontology_term=SO:0000147;	NA	exon:Ha412HOChr12g0555921.1	mRNA:Ha412HOChr12g0555921	NA	NA	SO:0000147	NA	NA	NA	NA
Ha412HOChr12	EuGene	CDS	57921960	57922718	NA	-	0	ID=CDS:Ha412HOChr12g0555921.1;Parent=mRNA:Ha412HOChr12g0555921;Ontology_term=SO:0005845;est_cons=0.0;est_incons=0.0;	NA	CDS:Ha412HOChr12g0555921.1	mRNA:Ha412HOChr12g0555921	NA	NA	SO:0005845	0.0	0.0	NA	NA
Ha412HOChr12	EuGene	gene	58028404	58029271	NA	-	NA	ID=gene:Ha412HOChr12g0555931;Name=Ha412HOChr12g0555931;locus_tag=Ha412HOChr12g0555931;	Ha412HOChr12g0555931	gene:Ha412HOChr12g0555931	NA	Ha412HOChr12g0555931	NA	NA	NA	NA	NA	NA
Ha412HOChr12	EuGene	mRNA	58028404	58029271	NA	-	NA	ID=mRNA:Ha412HOChr12g0555931;Parent=gene:Ha412HOChr12g0555931;Name=Ha412HOChr12g0555931;locus_tag=Ha412HOChr12g0555931;product=hypothetical%20protein;	Ha412HOChr12g0555931	mRNA:Ha412HOChr12g0555931	gene:Ha412HOChr12g0555931	Ha412HOChr12g0555931	hypothetical%20protein	NA	NA	NA	NA	NA
Ha412HOChr12	EuGene	exon	58028404	58028598	NA	-	NA	ID=exon:Ha412HOChr12g0555931.2;Parent=mRNA:Ha412HOChr12g0555931;Ontology_term=SO:0000202;	NA	exon:Ha412HOChr12g0555931.2	mRNA:Ha412HOChr12g0555931	NA	NA	SO:0000202	NA	NA	NA	NA
Ha412HOChr12	EuGene	exon	58029079	58029271	NA	-	NA	ID=exon:Ha412HOChr12g0555931.1;Parent=mRNA:Ha412HOChr12g0555931;Ontology_term=SO:0000200;	NA	exon:Ha412HOChr12g0555931.1	mRNA:Ha412HOChr12g0555931	NA	NA	SO:0000200	NA	NA	NA	NA
Ha412HOChr12	EuGene	three_prime_UTR	58028404	58028500	NA	-	NA	ID=three_prime_UTR:Ha412HOChr12g0555931.0;Parent=mRNA:Ha412HOChr12g0555931;Ontology_term=SO:0000205;est_cons=100.0;est_incons=0.0;	NA	three_prime_UTR:Ha412HOChr12g0555931.0	mRNA:Ha412HOChr12g0555931	NA	NA	SO:0000205	100.0	0.0	NA	NA
Ha412HOChr12	EuGene	CDS	58028501	58028598	NA	-	2	ID=CDS:Ha412HOChr12g0555931.2;Parent=mRNA:Ha412HOChr12g0555931;Ontology_term=SO:0000197;est_cons=100.0;est_incons=0.0;	NA	CDS:Ha412HOChr12g0555931.2	mRNA:Ha412HOChr12g0555931	NA	NA	SO:0000197	100.0	0.0	NA	NA
Ha412HOChr12	EuGene	CDS	58029079	58029271	NA	-	0	ID=CDS:Ha412HOChr12g0555931.1;Parent=mRNA:Ha412HOChr12g0555931;Ontology_term=SO:0000196;est_cons=42.0;est_incons=0.0;	NA	CDS:Ha412HOChr12g0555931.1	mRNA:Ha412HOChr12g0555931	NA	NA	SO:0000196	42.0	0.0	NA	NA
Ha412HOChr12	EuGene	gene	58029610	58030415	NA	-	NA	ID=gene:Ha412HOChr12g0555941;Name=Ha412HOChr12g0555941;locus_tag=Ha412HOChr12g0555941;	Ha412HOChr12g0555941	gene:Ha412HOChr12g0555941	NA	Ha412HOChr12g0555941	NA	NA	NA	NA	NA	NA
Ha412HOChr12	EuGene	mRNA	58029610	58030415	NA	-	NA	ID=mRNA:Ha412HOChr12g0555941;Parent=gene:Ha412HOChr12g0555941;Name=Ha412HOChr12g0555941;locus_tag=Ha412HOChr12g0555941;product=hypothetical%20protein;	Ha412HOChr12g0555941	mRNA:Ha412HOChr12g0555941	gene:Ha412HOChr12g0555941	Ha412HOChr12g0555941	hypothetical%20protein	NA	NA	NA	NA	NA
Ha412HOChr12	EuGene	exon	58029610	58029710	NA	-	NA	ID=exon:Ha412HOChr12g0555941.2;Parent=mRNA:Ha412HOChr12g0555941;Ontology_term=SO:0000202;	NA	exon:Ha412HOChr12g0555941.2	mRNA:Ha412HOChr12g0555941	NA	NA	SO:0000202	NA	NA	NA	NA
Ha412HOChr12	EuGene	exon	58029781	58029944	NA	-	NA	ID=exon:Ha412HOChr12g0555941.1;Parent=mRNA:Ha412HOChr12g0555941;Ontology_term=SO:0000200;	NA	exon:Ha412HOChr12g0555941.1	mRNA:Ha412HOChr12g0555941	NA	NA	SO:0000200	NA	NA	NA	NA
Ha412HOChr12	EuGene	exon	58030159	58030415	NA	-	NA	ID=exon:Ha412HOChr12g0555941.utr5;Parent=mRNA:Ha412HOChr12g0555941;Ontology_term=SO:0000204;	NA	exon:Ha412HOChr12g0555941.utr5	mRNA:Ha412HOChr12g0555941	NA	NA	SO:0000204	NA	NA	NA	NA
Ha412HOChr12	EuGene	CDS	58029610	58029710	NA	-	2	ID=CDS:Ha412HOChr12g0555941.2;Parent=mRNA:Ha412HOChr12g0555941;Ontology_term=SO:0000197;est_cons=25.7;est_incons=0.0;	NA	CDS:Ha412HOChr12g0555941.2	mRNA:Ha412HOChr12g0555941	NA	NA	SO:0000197	25.7	0.0	NA	NA
Ha412HOChr12	EuGene	CDS	58029781	58029877	NA	-	0	ID=CDS:Ha412HOChr12g0555941.1;Parent=mRNA:Ha412HOChr12g0555941;Ontology_term=SO:0000196;est_cons=100.0;est_incons=0.0;	NA	CDS:Ha412HOChr12g0555941.1	mRNA:Ha412HOChr12g0555941	NA	NA	SO:0000196	100.0	0.0	NA	NA
Ha412HOChr12	EuGene	five_prime_UTR	58029878	58029944	NA	-	NA	ID=five_prime_UTR:Ha412HOChr12g0555941.3;Parent=mRNA:Ha412HOChr12g0555941;Ontology_term=SO:0000204;est_cons=100.0;est_incons=0.0;	NA	five_prime_UTR:Ha412HOChr12g0555941.3	mRNA:Ha412HOChr12g0555941	NA	NA	SO:0000204	100.0	0.0	NA	NA
Ha412HOChr12	EuGene	five_prime_UTR	58030159	58030415	NA	-	NA	ID=five_prime_UTR:Ha412HOChr12g0555941.5;Parent=mRNA:Ha412HOChr12g0555941;Ontology_term=SO:0000204;est_cons=100.0;est_incons=0.0;	NA	five_prime_UTR:Ha412HOChr12g0555941.5	mRNA:Ha412HOChr12g0555941	NA	NA	SO:0000204	100.0	0.0	NA	NA
Ha412HOChr12	EuGene	gene	58119525	58120617	NA	-	NA	ID=gene:Ha412HOChr12g0555951;Name=Ha412HOChr12g0555951;locus_tag=Ha412HOChr12g0555951;	Ha412HOChr12g0555951	gene:Ha412HOChr12g0555951	NA	Ha412HOChr12g0555951	NA	NA	NA	NA	NA	NA
Ha412HOChr12	EuGene	mRNA	58119525	58120617	NA	-	NA	ID=mRNA:Ha412HOChr12g0555951;Parent=gene:Ha412HOChr12g0555951;Name=Ha412HOChr12g0555951;locus_tag=Ha412HOChr12g0555951;product=hypothetical%20protein;	Ha412HOChr12g0555951	mRNA:Ha412HOChr12g0555951	gene:Ha412HOChr12g0555951	Ha412HOChr12g0555951	hypothetical%20protein	NA	NA	NA	NA	NA
Ha412HOChr12	EuGene	exon	58119525	58119610	NA	-	NA	ID=exon:Ha412HOChr12g0555951.3;Parent=mRNA:Ha412HOChr12g0555951;Ontology_term=SO:0000202;	NA	exon:Ha412HOChr12g0555951.3	mRNA:Ha412HOChr12g0555951	NA	NA	SO:0000202	NA	NA	NA	NA
Ha412HOChr12	EuGene	exon	58119700	58120125	NA	-	NA	ID=exon:Ha412HOChr12g0555951.2;Parent=mRNA:Ha412HOChr12g0555951;Ontology_term=SO:0000004;	NA	exon:Ha412HOChr12g0555951.2	mRNA:Ha412HOChr12g0555951	NA	NA	SO:0000004	NA	NA	NA	NA
Ha412HOChr12	EuGene	exon	58120191	58120617	NA	-	NA	ID=exon:Ha412HOChr12g0555951.1;Parent=mRNA:Ha412HOChr12g0555951;Ontology_term=SO:0000200;	NA	exon:Ha412HOChr12g0555951.1	mRNA:Ha412HOChr12g0555951	NA	NA	SO:0000200	NA	NA	NA	NA
Ha412HOChr12	EuGene	CDS	58119525	58119610	NA	-	2	ID=CDS:Ha412HOChr12g0555951.3;Parent=mRNA:Ha412HOChr12g0555951;Ontology_term=SO:0000197;est_cons=0.0;est_incons=0.0;	NA	CDS:Ha412HOChr12g0555951.3	mRNA:Ha412HOChr12g0555951	NA	NA	SO:0000197	0.0	0.0	NA	NA
Ha412HOChr12	EuGene	CDS	58119700	58120125	NA	-	2	ID=CDS:Ha412HOChr12g0555951.2;Parent=mRNA:Ha412HOChr12g0555951;Ontology_term=SO:0000004;est_cons=0.0;est_incons=0.0;	NA	CDS:Ha412HOChr12g0555951.2	mRNA:Ha412HOChr12g0555951	NA	NA	SO:0000004	0.0	0.0	NA	NA
Ha412HOChr12	EuGene	CDS	58120191	58120617	NA	-	0	ID=CDS:Ha412HOChr12g0555951.1;Parent=mRNA:Ha412HOChr12g0555951;Ontology_term=SO:0000196;est_cons=0.0;est_incons=0.0;	NA	CDS:Ha412HOChr12g0555951.1	mRNA:Ha412HOChr12g0555951	NA	NA	SO:0000196	0.0	0.0	NA	NA
Ha412HOChr12	EuGene	gene	58124526	58124986	NA	-	NA	ID=gene:Ha412HOChr12g0555961;Name=Ha412HOChr12g0555961;locus_tag=Ha412HOChr12g0555961;	Ha412HOChr12g0555961	gene:Ha412HOChr12g0555961	NA	Ha412HOChr12g0555961	NA	NA	NA	NA	NA	NA
Ha412HOChr12	EuGene	mRNA	58124526	58124986	NA	-	NA	ID=mRNA:Ha412HOChr12g0555961;Parent=gene:Ha412HOChr12g0555961;Name=Ha412HOChr12g0555961;locus_tag=Ha412HOChr12g0555961;product=Putative%20secologanin%20synthase;Ontology_term=GO:0016021,GO:0004497,GO:0005506,GO:0016705,GO:0020037,GO:0055114;ec_number=1.14.19.62;	Ha412HOChr12g0555961	mRNA:Ha412HOChr12g0555961	gene:Ha412HOChr12g0555961	Ha412HOChr12g0555961	Putative%20secologanin%20synthase	GO:0016021,GO:0004497,GO:0005506,GO:0016705,GO:0020037,GO:0055114	NA	NA	1.14.19.62	NA
Ha412HOChr12	EuGene	exon	58124526	58124602	NA	-	NA	ID=exon:Ha412HOChr12g0555961.utr0;Parent=mRNA:Ha412HOChr12g0555961;Ontology_term=SO:0000205;	NA	exon:Ha412HOChr12g0555961.utr0	mRNA:Ha412HOChr12g0555961	NA	NA	SO:0000205	NA	NA	NA	NA
Ha412HOChr12	EuGene	exon	58124728	58124986	NA	-	NA	ID=exon:Ha412HOChr12g0555961.1;Parent=mRNA:Ha412HOChr12g0555961;Ontology_term=SO:0000147;	NA	exon:Ha412HOChr12g0555961.1	mRNA:Ha412HOChr12g0555961	NA	NA	SO:0000147	NA	NA	NA	NA
Ha412HOChr12	EuGene	three_prime_UTR	58124526	58124602	NA	-	NA	ID=three_prime_UTR:Ha412HOChr12g0555961.0;Parent=mRNA:Ha412HOChr12g0555961;Ontology_term=SO:0000205;est_cons=100.0;est_incons=0.0;	NA	three_prime_UTR:Ha412HOChr12g0555961.0	mRNA:Ha412HOChr12g0555961	NA	NA	SO:0000205	100.0	0.0	NA	NA
Ha412HOChr12	EuGene	three_prime_UTR	58124728	58124749	NA	-	NA	ID=three_prime_UTR:Ha412HOChr12g0555961.2;Parent=mRNA:Ha412HOChr12g0555961;Ontology_term=SO:0000205;est_cons=100.0;est_incons=0.0;	NA	three_prime_UTR:Ha412HOChr12g0555961.2	mRNA:Ha412HOChr12g0555961	NA	NA	SO:0000205	100.0	0.0	NA	NA
Ha412HOChr12	EuGene	CDS	58124750	58124986	NA	-	0	ID=CDS:Ha412HOChr12g0555961.1;Parent=mRNA:Ha412HOChr12g0555961;Ontology_term=SO:0005845;est_cons=57.8;est_incons=0.0;	NA	CDS:Ha412HOChr12g0555961.1	mRNA:Ha412HOChr12g0555961	NA	NA	SO:0005845	57.8	0.0	NA	NA
Ha412HOChr12	EuGene	gene	58217161	58237547	NA	-	NA	ID=gene:Ha412HOChr12g0555971;Name=Ha412HOChr12g0555971;locus_tag=Ha412HOChr12g0555971;	Ha412HOChr12g0555971	gene:Ha412HOChr12g0555971	NA	Ha412HOChr12g0555971	NA	NA	NA	NA	NA	NA
Ha412HOChr12	EuGene	mRNA	58217161	58237547	NA	-	NA	ID=mRNA:Ha412HOChr12g0555971;Parent=gene:Ha412HOChr12g0555971;Name=Ha412HOChr12g0555971;locus_tag=Ha412HOChr12g0555971;product=Putative%20secologanin%20synthase;Ontology_term=GO:0016021,GO:0004497,GO:0005506,GO:0016705,GO:0020037,GO:0055114;ec_number=1.14.19.62;	Ha412HOChr12g0555971	mRNA:Ha412HOChr12g0555971	gene:Ha412HOChr12g0555971	Ha412HOChr12g0555971	Putative%20secologanin%20synthase	GO:0016021,GO:0004497,GO:0005506,GO:0016705,GO:0020037,GO:0055114	NA	NA	1.14.19.62	NA
Ha412HOChr12	EuGene	exon	58217161	58217678	NA	-	NA	ID=exon:Ha412HOChr12g0555971.5;Parent=mRNA:Ha412HOChr12g0555971;Ontology_term=SO:0000202;	NA	exon:Ha412HOChr12g0555971.5	mRNA:Ha412HOChr12g0555971	NA	NA	SO:0000202	NA	NA	NA	NA
Ha412HOChr12	EuGene	exon	58235796	58236180	NA	-	NA	ID=exon:Ha412HOChr12g0555971.4;Parent=mRNA:Ha412HOChr12g0555971;Ontology_term=SO:0000004;	NA	exon:Ha412HOChr12g0555971.4	mRNA:Ha412HOChr12g0555971	NA	NA	SO:0000004	NA	NA	NA	NA
Ha412HOChr12	EuGene	exon	58236579	58236823	NA	-	NA	ID=exon:Ha412HOChr12g0555971.3;Parent=mRNA:Ha412HOChr12g0555971;Ontology_term=SO:0000004;	NA	exon:Ha412HOChr12g0555971.3	mRNA:Ha412HOChr12g0555971	NA	NA	SO:0000004	NA	NA	NA	NA
Ha412HOChr12	EuGene	exon	58236920	58237140	NA	-	NA	ID=exon:Ha412HOChr12g0555971.2;Parent=mRNA:Ha412HOChr12g0555971;Ontology_term=SO:0000004;	NA	exon:Ha412HOChr12g0555971.2	mRNA:Ha412HOChr12g0555971	NA	NA	SO:0000004	NA	NA	NA	NA
Ha412HOChr12	EuGene	exon	58237266	58237547	NA	-	NA	ID=exon:Ha412HOChr12g0555971.1;Parent=mRNA:Ha412HOChr12g0555971;Ontology_term=SO:0000200;	NA	exon:Ha412HOChr12g0555971.1	mRNA:Ha412HOChr12g0555971	NA	NA	SO:0000200	NA	NA	NA	NA
Ha412HOChr12	EuGene	three_prime_UTR	58217161	58217252	NA	-	NA	ID=three_prime_UTR:Ha412HOChr12g0555971.0;Parent=mRNA:Ha412HOChr12g0555971;Ontology_term=SO:0000205;est_cons=100.0;est_incons=0.0;	NA	three_prime_UTR:Ha412HOChr12g0555971.0	mRNA:Ha412HOChr12g0555971	NA	NA	SO:0000205	100.0	0.0	NA	NA
Ha412HOChr12	EuGene	CDS	58217253	58217678	NA	-	0	ID=CDS:Ha412HOChr12g0555971.5;Parent=mRNA:Ha412HOChr12g0555971;Ontology_term=SO:0000197;est_cons=100.0;est_incons=0.0;	NA	CDS:Ha412HOChr12g0555971.5	mRNA:Ha412HOChr12g0555971	NA	NA	SO:0000197	100.0	0.0	NA	NA
Ha412HOChr12	EuGene	CDS	58235796	58236180	NA	-	1	ID=CDS:Ha412HOChr12g0555971.4;Parent=mRNA:Ha412HOChr12g0555971;Ontology_term=SO:0000004;est_cons=100.0;est_incons=0.0;	NA	CDS:Ha412HOChr12g0555971.4	mRNA:Ha412HOChr12g0555971	NA	NA	SO:0000004	100.0	0.0	NA	NA
Ha412HOChr12	EuGene	CDS	58236579	58236823	NA	-	0	ID=CDS:Ha412HOChr12g0555971.3;Parent=mRNA:Ha412HOChr12g0555971;Ontology_term=SO:0000004;est_cons=100.0;est_incons=0.0;	NA	CDS:Ha412HOChr12g0555971.3	mRNA:Ha412HOChr12g0555971	NA	NA	SO:0000004	100.0	0.0	NA	NA
Ha412HOChr12	EuGene	CDS	58236920	58237140	NA	-	2	ID=CDS:Ha412HOChr12g0555971.2;Parent=mRNA:Ha412HOChr12g0555971;Ontology_term=SO:0000004;est_cons=100.0;est_incons=0.0;	NA	CDS:Ha412HOChr12g0555971.2	mRNA:Ha412HOChr12g0555971	NA	NA	SO:0000004	100.0	0.0	NA	NA
Ha412HOChr12	EuGene	CDS	58237266	58237524	NA	-	0	ID=CDS:Ha412HOChr12g0555971.1;Parent=mRNA:Ha412HOChr12g0555971;Ontology_term=SO:0000196;est_cons=100.0;est_incons=0.0;	NA	CDS:Ha412HOChr12g0555971.1	mRNA:Ha412HOChr12g0555971	NA	NA	SO:0000196	100.0	0.0	NA	NA
Ha412HOChr12	EuGene	five_prime_UTR	58237525	58237547	NA	-	NA	ID=five_prime_UTR:Ha412HOChr12g0555971.10;Parent=mRNA:Ha412HOChr12g0555971;Ontology_term=SO:0000204;est_cons=100.0;est_incons=0.0;	NA	five_prime_UTR:Ha412HOChr12g0555971.10	mRNA:Ha412HOChr12g0555971	NA	NA	SO:0000204	100.0	0.0	NA	NA
Ha412HOChr12	EuGene	gene	58228181	58229023	NA	+	NA	ID=gene:Ha412HOChr12g0555981;Name=Ha412HOChr12g0555981;locus_tag=Ha412HOChr12g0555981;	Ha412HOChr12g0555981	gene:Ha412HOChr12g0555981	NA	Ha412HOChr12g0555981	NA	NA	NA	NA	NA	NA
Ha412HOChr12	EuGene	mRNA	58228181	58229023	NA	+	NA	ID=mRNA:Ha412HOChr12g0555981;Parent=gene:Ha412HOChr12g0555981;Name=Ha412HOChr12g0555981;locus_tag=Ha412HOChr12g0555981;product=hypothetical%20protein;Ontology_term=GO:0003676,GO:0008270;	Ha412HOChr12g0555981	mRNA:Ha412HOChr12g0555981	gene:Ha412HOChr12g0555981	Ha412HOChr12g0555981	hypothetical%20protein	GO:0003676,GO:0008270	NA	NA	NA	NA
Ha412HOChr12	EuGene	exon	58228181	58229023	NA	+	NA	ID=exon:Ha412HOChr12g0555981.1;Parent=mRNA:Ha412HOChr12g0555981;Ontology_term=SO:0000147;	NA	exon:Ha412HOChr12g0555981.1	mRNA:Ha412HOChr12g0555981	NA	NA	SO:0000147	NA	NA	NA	NA
Ha412HOChr12	EuGene	CDS	58228181	58229023	NA	+	0	ID=CDS:Ha412HOChr12g0555981.1;Parent=mRNA:Ha412HOChr12g0555981;Ontology_term=SO:0005845;est_cons=0.0;est_incons=0.0;	NA	CDS:Ha412HOChr12g0555981.1	mRNA:Ha412HOChr12g0555981	NA	NA	SO:0005845	0.0	0.0	NA	NA
Ha412HOChr12	EuGene	gene	58229995	58231458	NA	+	NA	ID=gene:Ha412HOChr12g0555991;Name=Ha412HOChr12g0555991;locus_tag=Ha412HOChr12g0555991;	Ha412HOChr12g0555991	gene:Ha412HOChr12g0555991	NA	Ha412HOChr12g0555991	NA	NA	NA	NA	NA	NA
Ha412HOChr12	EuGene	mRNA	58229995	58231458	NA	+	NA	ID=mRNA:Ha412HOChr12g0555991;Parent=gene:Ha412HOChr12g0555991;Name=Ha412HOChr12g0555991;locus_tag=Ha412HOChr12g0555991;product=Putative%20transcription%20factor%20interactor%20and%20regulator%20CCHC%28Zn%29%20family;Ontology_term=GO:0003676,GO:0003964,GO:0008270,GO:0006278;	Ha412HOChr12g0555991	mRNA:Ha412HOChr12g0555991	gene:Ha412HOChr12g0555991	Ha412HOChr12g0555991	Putative%20transcription%20factor%20interactor%20and%20regulator%20CCHC%28Zn%29%20family	GO:0003676,GO:0003964,GO:0008270,GO:0006278	NA	NA	NA	NA
Ha412HOChr12	EuGene	exon	58229995	58231458	NA	+	NA	ID=exon:Ha412HOChr12g0555991.1;Parent=mRNA:Ha412HOChr12g0555991;Ontology_term=SO:0000147;	NA	exon:Ha412HOChr12g0555991.1	mRNA:Ha412HOChr12g0555991	NA	NA	SO:0000147	NA	NA	NA	NA
Ha412HOChr12	EuGene	CDS	58229995	58231458	NA	+	0	ID=CDS:Ha412HOChr12g0555991.1;Parent=mRNA:Ha412HOChr12g0555991;Ontology_term=SO:0005845;est_cons=0.0;est_incons=0.0;	NA	CDS:Ha412HOChr12g0555991.1	mRNA:Ha412HOChr12g0555991	NA	NA	SO:0005845	0.0	0.0	NA	NA
Ha412HOChr12	EuGene	gene	58283176	58286725	NA	-	NA	ID=gene:Ha412HOChr12g0556001;Name=Ha412HOChr12g0556001;locus_tag=Ha412HOChr12g0556001;	Ha412HOChr12g0556001	gene:Ha412HOChr12g0556001	NA	Ha412HOChr12g0556001	NA	NA	NA	NA	NA	NA
Ha412HOChr12	EuGene	mRNA	58283176	58286725	NA	-	NA	ID=mRNA:Ha412HOChr12g0556001;Parent=gene:Ha412HOChr12g0556001;Name=Ha412HOChr12g0556001;locus_tag=Ha412HOChr12g0556001;product=Putative%20P-type%20H%28%2B%29-exporting%20transporter;Ontology_term=GO:0005886,GO:0016021,GO:0005524,GO:0008553,GO:0051453,GO:0120029;ec_number=7.1.2.1;	Ha412HOChr12g0556001	mRNA:Ha412HOChr12g0556001	gene:Ha412HOChr12g0556001	Ha412HOChr12g0556001	Putative%20P-type%20H%28%2B%29-exporting%20transporter	GO:0005886,GO:0016021,GO:0005524,GO:0008553,GO:0051453,GO:0120029	NA	NA	7.1.2.1	NA
Ha412HOChr12	EuGene	exon	58283176	58283527	NA	-	NA	ID=exon:Ha412HOChr12g0556001.4;Parent=mRNA:Ha412HOChr12g0556001;Ontology_term=SO:0000202;	NA	exon:Ha412HOChr12g0556001.4	mRNA:Ha412HOChr12g0556001	NA	NA	SO:0000202	NA	NA	NA	NA
Ha412HOChr12	EuGene	exon	58284089	58284181	NA	-	NA	ID=exon:Ha412HOChr12g0556001.3;Parent=mRNA:Ha412HOChr12g0556001;Ontology_term=SO:0000004;	NA	exon:Ha412HOChr12g0556001.3	mRNA:Ha412HOChr12g0556001	NA	NA	SO:0000004	NA	NA	NA	NA
Ha412HOChr12	EuGene	exon	58284807	58284977	NA	-	NA	ID=exon:Ha412HOChr12g0556001.2;Parent=mRNA:Ha412HOChr12g0556001;Ontology_term=SO:0000004;	NA	exon:Ha412HOChr12g0556001.2	mRNA:Ha412HOChr12g0556001	NA	NA	SO:0000004	NA	NA	NA	NA
Ha412HOChr12	EuGene	exon	58285103	58285572	NA	-	NA	ID=exon:Ha412HOChr12g0556001.1;Parent=mRNA:Ha412HOChr12g0556001;Ontology_term=SO:0000200;	NA	exon:Ha412HOChr12g0556001.1	mRNA:Ha412HOChr12g0556001	NA	NA	SO:0000200	NA	NA	NA	NA
Ha412HOChr12	EuGene	exon	58285654	58285713	NA	-	NA	ID=exon:Ha412HOChr12g0556001.utr10;Parent=mRNA:Ha412HOChr12g0556001;Ontology_term=SO:0000204;	NA	exon:Ha412HOChr12g0556001.utr10	mRNA:Ha412HOChr12g0556001	NA	NA	SO:0000204	NA	NA	NA	NA
Ha412HOChr12	EuGene	exon	58286158	58286195	NA	-	NA	ID=exon:Ha412HOChr12g0556001.utr12;Parent=mRNA:Ha412HOChr12g0556001;Ontology_term=SO:0000204;	NA	exon:Ha412HOChr12g0556001.utr12	mRNA:Ha412HOChr12g0556001	NA	NA	SO:0000204	NA	NA	NA	NA
Ha412HOChr12	EuGene	exon	58286303	58286725	NA	-	NA	ID=exon:Ha412HOChr12g0556001.utr14;Parent=mRNA:Ha412HOChr12g0556001;Ontology_term=SO:0000204;	NA	exon:Ha412HOChr12g0556001.utr14	mRNA:Ha412HOChr12g0556001	NA	NA	SO:0000204	NA	NA	NA	NA
Ha412HOChr12	EuGene	three_prime_UTR	58283176	58283509	NA	-	NA	ID=three_prime_UTR:Ha412HOChr12g0556001.0;Parent=mRNA:Ha412HOChr12g0556001;Ontology_term=SO:0000205;est_cons=100.0;est_incons=0.0;	NA	three_prime_UTR:Ha412HOChr12g0556001.0	mRNA:Ha412HOChr12g0556001	NA	NA	SO:0000205	100.0	0.0	NA	NA
Ha412HOChr12	EuGene	CDS	58283510	58283527	NA	-	0	ID=CDS:Ha412HOChr12g0556001.4;Parent=mRNA:Ha412HOChr12g0556001;Ontology_term=SO:0000197;est_cons=100.0;est_incons=0.0;	NA	CDS:Ha412HOChr12g0556001.4	mRNA:Ha412HOChr12g0556001	NA	NA	SO:0000197	100.0	0.0	NA	NA
Ha412HOChr12	EuGene	CDS	58284089	58284181	NA	-	0	ID=CDS:Ha412HOChr12g0556001.3;Parent=mRNA:Ha412HOChr12g0556001;Ontology_term=SO:0000004;est_cons=100.0;est_incons=0.0;	NA	CDS:Ha412HOChr12g0556001.3	mRNA:Ha412HOChr12g0556001	NA	NA	SO:0000004	100.0	0.0	NA	NA
Ha412HOChr12	EuGene	CDS	58284807	58284977	NA	-	0	ID=CDS:Ha412HOChr12g0556001.2;Parent=mRNA:Ha412HOChr12g0556001;Ontology_term=SO:0000004;est_cons=100.0;est_incons=0.0;	NA	CDS:Ha412HOChr12g0556001.2	mRNA:Ha412HOChr12g0556001	NA	NA	SO:0000004	100.0	0.0	NA	NA
Ha412HOChr12	EuGene	CDS	58285103	58285120	NA	-	0	ID=CDS:Ha412HOChr12g0556001.1;Parent=mRNA:Ha412HOChr12g0556001;Ontology_term=SO:0000196;est_cons=100.0;est_incons=0.0;	NA	CDS:Ha412HOChr12g0556001.1	mRNA:Ha412HOChr12g0556001	NA	NA	SO:0000196	100.0	0.0	NA	NA
Ha412HOChr12	EuGene	five_prime_UTR	58285121	58285572	NA	-	NA	ID=five_prime_UTR:Ha412HOChr12g0556001.8;Parent=mRNA:Ha412HOChr12g0556001;Ontology_term=SO:0000204;est_cons=100.0;est_incons=0.0;	NA	five_prime_UTR:Ha412HOChr12g0556001.8	mRNA:Ha412HOChr12g0556001	NA	NA	SO:0000204	100.0	0.0	NA	NA
Ha412HOChr12	EuGene	five_prime_UTR	58285654	58285713	NA	-	NA	ID=five_prime_UTR:Ha412HOChr12g0556001.10;Parent=mRNA:Ha412HOChr12g0556001;Ontology_term=SO:0000204;est_cons=100.0;est_incons=0.0;	NA	five_prime_UTR:Ha412HOChr12g0556001.10	mRNA:Ha412HOChr12g0556001	NA	NA	SO:0000204	100.0	0.0	NA	NA
Ha412HOChr12	EuGene	five_prime_UTR	58286158	58286195	NA	-	NA	ID=five_prime_UTR:Ha412HOChr12g0556001.12;Parent=mRNA:Ha412HOChr12g0556001;Ontology_term=SO:0000204;est_cons=100.0;est_incons=0.0;	NA	five_prime_UTR:Ha412HOChr12g0556001.12	mRNA:Ha412HOChr12g0556001	NA	NA	SO:0000204	100.0	0.0	NA	NA
Ha412HOChr12	EuGene	five_prime_UTR	58286303	58286725	NA	-	NA	ID=five_prime_UTR:Ha412HOChr12g0556001.14;Parent=mRNA:Ha412HOChr12g0556001;Ontology_term=SO:0000204;est_cons=100.0;est_incons=0.0;	NA	five_prime_UTR:Ha412HOChr12g0556001.14	mRNA:Ha412HOChr12g0556001	NA	NA	SO:0000204	100.0	0.0	NA	NA
Ha412HOChr12	EuGene	gene	58284097	58284942	NA	+	NA	ID=gene:Ha412HOChr12g0556011;Name=Ha412HOChr12g0556011;locus_tag=Ha412HOChr12g0556011;	Ha412HOChr12g0556011	gene:Ha412HOChr12g0556011	NA	Ha412HOChr12g0556011	NA	NA	NA	NA	NA	NA
Ha412HOChr12	EuGene	ncRNA	58284097	58284942	NA	+	NA	ID=ncRNA:Ha412HOChr12g0556011;Parent=gene:Ha412HOChr12g0556011;Name=Ha412HOChr12g0556011;locus_tag=Ha412HOChr12g0556011;	Ha412HOChr12g0556011	ncRNA:Ha412HOChr12g0556011	gene:Ha412HOChr12g0556011	Ha412HOChr12g0556011	NA	NA	NA	NA	NA	NA
Ha412HOChr12	EuGene	exon	58284097	58284183	NA	+	NA	ID=ncRNA:Ha412HOChr12g0556011.ncrna0;Parent=ncRNA:Ha412HOChr12g0556011;Ontology_term=SO:0000655;est_cons=100.0;est_incons=0.0;	NA	ncRNA:Ha412HOChr12g0556011.ncrna0	ncRNA:Ha412HOChr12g0556011	NA	NA	SO:0000655	100.0	0.0	NA	NA
Ha412HOChr12	EuGene	exon	58284810	58284942	NA	+	NA	ID=ncRNA:Ha412HOChr12g0556011.ncrna2;Parent=ncRNA:Ha412HOChr12g0556011;Ontology_term=SO:0000655;est_cons=100.0;est_incons=0.0;	NA	ncRNA:Ha412HOChr12g0556011.ncrna2	ncRNA:Ha412HOChr12g0556011	NA	NA	SO:0000655	100.0	0.0	NA	NA
Ha412HOChr12	EuGene	gene	58334160	58348767	NA	+	NA	ID=gene:Ha412HOChr12g0556021;Name=Ha412HOChr12g0556021;locus_tag=Ha412HOChr12g0556021;	Ha412HOChr12g0556021	gene:Ha412HOChr12g0556021	NA	Ha412HOChr12g0556021	NA	NA	NA	NA	NA	NA
Ha412HOChr12	EuGene	ncRNA	58334160	58348767	NA	+	NA	ID=ncRNA:Ha412HOChr12g0556021;Parent=gene:Ha412HOChr12g0556021;Name=Ha412HOChr12g0556021;locus_tag=Ha412HOChr12g0556021;	Ha412HOChr12g0556021	ncRNA:Ha412HOChr12g0556021	gene:Ha412HOChr12g0556021	Ha412HOChr12g0556021	NA	NA	NA	NA	NA	NA
Ha412HOChr12	EuGene	exon	58334160	58334398	NA	+	NA	ID=ncRNA:Ha412HOChr12g0556021.ncrna0;Parent=ncRNA:Ha412HOChr12g0556021;Ontology_term=SO:0000655;est_cons=100.0;est_incons=0.0;	NA	ncRNA:Ha412HOChr12g0556021.ncrna0	ncRNA:Ha412HOChr12g0556021	NA	NA	SO:0000655	100.0	0.0	NA	NA
Ha412HOChr12	EuGene	exon	58348653	58348767	NA	+	NA	ID=ncRNA:Ha412HOChr12g0556021.ncrna2;Parent=ncRNA:Ha412HOChr12g0556021;Ontology_term=SO:0000655;est_cons=100.0;est_incons=0.0;	NA	ncRNA:Ha412HOChr12g0556021.ncrna2	ncRNA:Ha412HOChr12g0556021	NA	NA	SO:0000655	100.0	0.0	NA	NA
Ha412HOChr12	EuGene	gene	58360649	58363605	NA	-	NA	ID=gene:Ha412HOChr12g0556031;Name=Ha412HOChr12g0556031;locus_tag=Ha412HOChr12g0556031;	Ha412HOChr12g0556031	gene:Ha412HOChr12g0556031	NA	Ha412HOChr12g0556031	NA	NA	NA	NA	NA	NA
Ha412HOChr12	EuGene	mRNA	58360649	58363605	NA	-	NA	ID=mRNA:Ha412HOChr12g0556031;Parent=gene:Ha412HOChr12g0556031;Name=Ha412HOChr12g0556031;locus_tag=Ha412HOChr12g0556031;product=Putative%20glutathione%20dehydrogenase%20%28ascorbate%29;Ontology_term=GO:0016740,GO:0045174,GO:0010731,GO:0033355,GO:0055114,GO:0098869;ec_number=1.8.5.1;	Ha412HOChr12g0556031	mRNA:Ha412HOChr12g0556031	gene:Ha412HOChr12g0556031	Ha412HOChr12g0556031	Putative%20glutathione%20dehydrogenase%20%28ascorbate%29	GO:0016740,GO:0045174,GO:0010731,GO:0033355,GO:0055114,GO:0098869	NA	NA	1.8.5.1	NA
Ha412HOChr12	EuGene	exon	58360649	58360723	NA	-	NA	ID=exon:Ha412HOChr12g0556031.6;Parent=mRNA:Ha412HOChr12g0556031;Ontology_term=SO:0000202;	NA	exon:Ha412HOChr12g0556031.6	mRNA:Ha412HOChr12g0556031	NA	NA	SO:0000202	NA	NA	NA	NA
Ha412HOChr12	EuGene	exon	58361538	58361678	NA	-	NA	ID=exon:Ha412HOChr12g0556031.5;Parent=mRNA:Ha412HOChr12g0556031;Ontology_term=SO:0000004;	NA	exon:Ha412HOChr12g0556031.5	mRNA:Ha412HOChr12g0556031	NA	NA	SO:0000004	NA	NA	NA	NA
Ha412HOChr12	EuGene	exon	58361792	58361909	NA	-	NA	ID=exon:Ha412HOChr12g0556031.4;Parent=mRNA:Ha412HOChr12g0556031;Ontology_term=SO:0000004;	NA	exon:Ha412HOChr12g0556031.4	mRNA:Ha412HOChr12g0556031	NA	NA	SO:0000004	NA	NA	NA	NA
Ha412HOChr12	EuGene	exon	58363116	58363259	NA	-	NA	ID=exon:Ha412HOChr12g0556031.3;Parent=mRNA:Ha412HOChr12g0556031;Ontology_term=SO:0000004;	NA	exon:Ha412HOChr12g0556031.3	mRNA:Ha412HOChr12g0556031	NA	NA	SO:0000004	NA	NA	NA	NA
Ha412HOChr12	EuGene	exon	58363371	58363461	NA	-	NA	ID=exon:Ha412HOChr12g0556031.2;Parent=mRNA:Ha412HOChr12g0556031;Ontology_term=SO:0000004;	NA	exon:Ha412HOChr12g0556031.2	mRNA:Ha412HOChr12g0556031	NA	NA	SO:0000004	NA	NA	NA	NA
Ha412HOChr12	EuGene	exon	58363548	58363605	NA	-	NA	ID=exon:Ha412HOChr12g0556031.1;Parent=mRNA:Ha412HOChr12g0556031;Ontology_term=SO:0000200;	NA	exon:Ha412HOChr12g0556031.1	mRNA:Ha412HOChr12g0556031	NA	NA	SO:0000200	NA	NA	NA	NA
Ha412HOChr12	EuGene	CDS	58360649	58360723	NA	-	0	ID=CDS:Ha412HOChr12g0556031.6;Parent=mRNA:Ha412HOChr12g0556031;Ontology_term=SO:0000197;est_cons=0.0;est_incons=0.0;	NA	CDS:Ha412HOChr12g0556031.6	mRNA:Ha412HOChr12g0556031	NA	NA	SO:0000197	0.0	0.0	NA	NA
Ha412HOChr12	EuGene	CDS	58361538	58361678	NA	-	0	ID=CDS:Ha412HOChr12g0556031.5;Parent=mRNA:Ha412HOChr12g0556031;Ontology_term=SO:0000004;est_cons=0.0;est_incons=0.0;	NA	CDS:Ha412HOChr12g0556031.5	mRNA:Ha412HOChr12g0556031	NA	NA	SO:0000004	0.0	0.0	NA	NA
Ha412HOChr12	EuGene	CDS	58361792	58361909	NA	-	1	ID=CDS:Ha412HOChr12g0556031.4;Parent=mRNA:Ha412HOChr12g0556031;Ontology_term=SO:0000004;est_cons=0.0;est_incons=0.0;	NA	CDS:Ha412HOChr12g0556031.4	mRNA:Ha412HOChr12g0556031	NA	NA	SO:0000004	0.0	0.0	NA	NA
Ha412HOChr12	EuGene	CDS	58363116	58363259	NA	-	1	ID=CDS:Ha412HOChr12g0556031.3;Parent=mRNA:Ha412HOChr12g0556031;Ontology_term=SO:0000004;est_cons=0.0;est_incons=0.0;	NA	CDS:Ha412HOChr12g0556031.3	mRNA:Ha412HOChr12g0556031	NA	NA	SO:0000004	0.0	0.0	NA	NA
Ha412HOChr12	EuGene	CDS	58363371	58363461	NA	-	2	ID=CDS:Ha412HOChr12g0556031.2;Parent=mRNA:Ha412HOChr12g0556031;Ontology_term=SO:0000004;est_cons=0.0;est_incons=0.0;	NA	CDS:Ha412HOChr12g0556031.2	mRNA:Ha412HOChr12g0556031	NA	NA	SO:0000004	0.0	0.0	NA	NA
Ha412HOChr12	EuGene	CDS	58363548	58363605	NA	-	0	ID=CDS:Ha412HOChr12g0556031.1;Parent=mRNA:Ha412HOChr12g0556031;Ontology_term=SO:0000196;est_cons=0.0;est_incons=0.0;	NA	CDS:Ha412HOChr12g0556031.1	mRNA:Ha412HOChr12g0556031	NA	NA	SO:0000196	0.0	0.0	NA	NA
Ha412HOChr12	EuGene	gene	58369610	58369948	NA	+	NA	ID=gene:Ha412HOChr12g0556041;Name=Ha412HOChr12g0556041;locus_tag=Ha412HOChr12g0556041;	Ha412HOChr12g0556041	gene:Ha412HOChr12g0556041	NA	Ha412HOChr12g0556041	NA	NA	NA	NA	NA	NA
Ha412HOChr12	EuGene	mRNA	58369610	58369948	NA	+	NA	ID=mRNA:Ha412HOChr12g0556041;Parent=gene:Ha412HOChr12g0556041;Name=Ha412HOChr12g0556041;locus_tag=Ha412HOChr12g0556041;product=Putative%20NADH%3Aubiquinone%20reductase%20%28H%28%2B%29-translocating%29;Ontology_term=GO:0005747,GO:0015935,GO:0016021,GO:0003735,GO:0008137,GO:0006412,GO:0055114;ec_number=7.1.1.2;	Ha412HOChr12g0556041	mRNA:Ha412HOChr12g0556041	gene:Ha412HOChr12g0556041	Ha412HOChr12g0556041	Putative%20NADH%3Aubiquinone%20reductase%20%28H%28%2B%29-translocating%29	GO:0005747,GO:0015935,GO:0016021,GO:0003735,GO:0008137,GO:0006412,GO:0055114	NA	NA	7.1.1.2	NA
Ha412HOChr12	EuGene	exon	58369610	58369948	NA	+	NA	ID=exon:Ha412HOChr12g0556041.1;Parent=mRNA:Ha412HOChr12g0556041;Ontology_term=SO:0000147;	NA	exon:Ha412HOChr12g0556041.1	mRNA:Ha412HOChr12g0556041	NA	NA	SO:0000147	NA	NA	NA	NA
Ha412HOChr12	EuGene	CDS	58369610	58369948	NA	+	0	ID=CDS:Ha412HOChr12g0556041.1;Parent=mRNA:Ha412HOChr12g0556041;Ontology_term=SO:0005845;est_cons=0.0;est_incons=0.0;	NA	CDS:Ha412HOChr12g0556041.1	mRNA:Ha412HOChr12g0556041	NA	NA	SO:0005845	0.0	0.0	NA	NA
Ha412HOChr12	EuGene	gene	58370090	58370290	NA	+	NA	ID=gene:Ha412HOChr12g0556051;Name=Ha412HOChr12g0556051;locus_tag=Ha412HOChr12g0556051;	Ha412HOChr12g0556051	gene:Ha412HOChr12g0556051	NA	Ha412HOChr12g0556051	NA	NA	NA	NA	NA	NA
Ha412HOChr12	EuGene	mRNA	58370090	58370290	NA	+	NA	ID=mRNA:Ha412HOChr12g0556051;Parent=gene:Ha412HOChr12g0556051;Name=Ha412HOChr12g0556051;locus_tag=Ha412HOChr12g0556051;product=Putative%20ribosomal%20protein%20S12%2FS23;Ontology_term=GO:0005739,GO:0015935,GO:0003735,GO:0006412;	Ha412HOChr12g0556051	mRNA:Ha412HOChr12g0556051	gene:Ha412HOChr12g0556051	Ha412HOChr12g0556051	Putative%20ribosomal%20protein%20S12%2FS23	GO:0005739,GO:0015935,GO:0003735,GO:0006412	NA	NA	NA	NA
Ha412HOChr12	EuGene	exon	58370090	58370290	NA	+	NA	ID=exon:Ha412HOChr12g0556051.1;Parent=mRNA:Ha412HOChr12g0556051;Ontology_term=SO:0000147;	NA	exon:Ha412HOChr12g0556051.1	mRNA:Ha412HOChr12g0556051	NA	NA	SO:0000147	NA	NA	NA	NA
Ha412HOChr12	EuGene	CDS	58370090	58370290	NA	+	0	ID=CDS:Ha412HOChr12g0556051.1;Parent=mRNA:Ha412HOChr12g0556051;Ontology_term=SO:0005845;est_cons=0.0;est_incons=0.0;	NA	CDS:Ha412HOChr12g0556051.1	mRNA:Ha412HOChr12g0556051	NA	NA	SO:0005845	0.0	0.0	NA	NA
Ha412HOChr12	EuGene	gene	58392642	58394475	NA	-	NA	ID=gene:Ha412HOChr12g0556061;Name=Ha412HOChr12g0556061;locus_tag=Ha412HOChr12g0556061;	Ha412HOChr12g0556061	gene:Ha412HOChr12g0556061	NA	Ha412HOChr12g0556061	NA	NA	NA	NA	NA	NA
Ha412HOChr12	EuGene	mRNA	58392642	58394475	NA	-	NA	ID=mRNA:Ha412HOChr12g0556061;Parent=gene:Ha412HOChr12g0556061;Name=Ha412HOChr12g0556061;locus_tag=Ha412HOChr12g0556061;product=Putative%20protein%20kinase%20RLK-Pelle-DLSV%20family;Ontology_term=GO:0016021,GO:0004674,GO:0005524,GO:0030246,GO:0006468,GO:0048544;ec_number=2.7.11.1;	Ha412HOChr12g0556061	mRNA:Ha412HOChr12g0556061	gene:Ha412HOChr12g0556061	Ha412HOChr12g0556061	Putative%20protein%20kinase%20RLK-Pelle-DLSV%20family	GO:0016021,GO:0004674,GO:0005524,GO:0030246,GO:0006468,GO:0048544	NA	NA	2.7.11.1	NA
Ha412HOChr12	EuGene	exon	58392642	58392929	NA	-	NA	ID=exon:Ha412HOChr12g0556061.7;Parent=mRNA:Ha412HOChr12g0556061;Ontology_term=SO:0000202;	NA	exon:Ha412HOChr12g0556061.7	mRNA:Ha412HOChr12g0556061	NA	NA	SO:0000202	NA	NA	NA	NA
Ha412HOChr12	EuGene	exon	58393025	58393175	NA	-	NA	ID=exon:Ha412HOChr12g0556061.6;Parent=mRNA:Ha412HOChr12g0556061;Ontology_term=SO:0000004;	NA	exon:Ha412HOChr12g0556061.6	mRNA:Ha412HOChr12g0556061	NA	NA	SO:0000004	NA	NA	NA	NA
Ha412HOChr12	EuGene	exon	58393278	58393515	NA	-	NA	ID=exon:Ha412HOChr12g0556061.5;Parent=mRNA:Ha412HOChr12g0556061;Ontology_term=SO:0000004;	NA	exon:Ha412HOChr12g0556061.5	mRNA:Ha412HOChr12g0556061	NA	NA	SO:0000004	NA	NA	NA	NA
Ha412HOChr12	EuGene	exon	58393607	58393817	NA	-	NA	ID=exon:Ha412HOChr12g0556061.4;Parent=mRNA:Ha412HOChr12g0556061;Ontology_term=SO:0000004;	NA	exon:Ha412HOChr12g0556061.4	mRNA:Ha412HOChr12g0556061	NA	NA	SO:0000004	NA	NA	NA	NA
Ha412HOChr12	EuGene	exon	58393951	58394100	NA	-	NA	ID=exon:Ha412HOChr12g0556061.3;Parent=mRNA:Ha412HOChr12g0556061;Ontology_term=SO:0000004;	NA	exon:Ha412HOChr12g0556061.3	mRNA:Ha412HOChr12g0556061	NA	NA	SO:0000004	NA	NA	NA	NA
Ha412HOChr12	EuGene	exon	58394184	58394386	NA	-	NA	ID=exon:Ha412HOChr12g0556061.2;Parent=mRNA:Ha412HOChr12g0556061;Ontology_term=SO:0000004;	NA	exon:Ha412HOChr12g0556061.2	mRNA:Ha412HOChr12g0556061	NA	NA	SO:0000004	NA	NA	NA	NA
Ha412HOChr12	EuGene	exon	58394454	58394475	NA	-	NA	ID=exon:Ha412HOChr12g0556061.1;Parent=mRNA:Ha412HOChr12g0556061;Ontology_term=SO:0000200;	NA	exon:Ha412HOChr12g0556061.1	mRNA:Ha412HOChr12g0556061	NA	NA	SO:0000200	NA	NA	NA	NA
Ha412HOChr12	EuGene	CDS	58392642	58392929	NA	-	0	ID=CDS:Ha412HOChr12g0556061.7;Parent=mRNA:Ha412HOChr12g0556061;Ontology_term=SO:0000197;est_cons=0.0;est_incons=0.0;	NA	CDS:Ha412HOChr12g0556061.7	mRNA:Ha412HOChr12g0556061	NA	NA	SO:0000197	0.0	0.0	NA	NA
Ha412HOChr12	EuGene	CDS	58393025	58393175	NA	-	1	ID=CDS:Ha412HOChr12g0556061.6;Parent=mRNA:Ha412HOChr12g0556061;Ontology_term=SO:0000004;est_cons=0.0;est_incons=0.0;	NA	CDS:Ha412HOChr12g0556061.6	mRNA:Ha412HOChr12g0556061	NA	NA	SO:0000004	0.0	0.0	NA	NA
Ha412HOChr12	EuGene	CDS	58393278	58393515	NA	-	2	ID=CDS:Ha412HOChr12g0556061.5;Parent=mRNA:Ha412HOChr12g0556061;Ontology_term=SO:0000004;est_cons=0.0;est_incons=0.0;	NA	CDS:Ha412HOChr12g0556061.5	mRNA:Ha412HOChr12g0556061	NA	NA	SO:0000004	0.0	0.0	NA	NA
Ha412HOChr12	EuGene	CDS	58393607	58393817	NA	-	0	ID=CDS:Ha412HOChr12g0556061.4;Parent=mRNA:Ha412HOChr12g0556061;Ontology_term=SO:0000004;est_cons=57.8;est_incons=0.0;	NA	CDS:Ha412HOChr12g0556061.4	mRNA:Ha412HOChr12g0556061	NA	NA	SO:0000004	57.8	0.0	NA	NA
Ha412HOChr12	EuGene	CDS	58393951	58394100	NA	-	0	ID=CDS:Ha412HOChr12g0556061.3;Parent=mRNA:Ha412HOChr12g0556061;Ontology_term=SO:0000004;est_cons=100.0;est_incons=0.0;	NA	CDS:Ha412HOChr12g0556061.3	mRNA:Ha412HOChr12g0556061	NA	NA	SO:0000004	100.0	0.0	NA	NA
Ha412HOChr12	EuGene	CDS	58394184	58394386	NA	-	2	ID=CDS:Ha412HOChr12g0556061.2;Parent=mRNA:Ha412HOChr12g0556061;Ontology_term=SO:0000004;est_cons=66.5;est_incons=0.0;	NA	CDS:Ha412HOChr12g0556061.2	mRNA:Ha412HOChr12g0556061	NA	NA	SO:0000004	66.5	0.0	NA	NA
Ha412HOChr12	EuGene	CDS	58394454	58394475	NA	-	0	ID=CDS:Ha412HOChr12g0556061.1;Parent=mRNA:Ha412HOChr12g0556061;Ontology_term=SO:0000196;est_cons=0.0;est_incons=0.0;	NA	CDS:Ha412HOChr12g0556061.1	mRNA:Ha412HOChr12g0556061	NA	NA	SO:0000196	0.0	0.0	NA	NA
Ha412HOChr12	EuGene	gene	58396812	58398113	NA	-	NA	ID=gene:Ha412HOChr12g0556071;Name=Ha412HOChr12g0556071;locus_tag=Ha412HOChr12g0556071;	Ha412HOChr12g0556071	gene:Ha412HOChr12g0556071	NA	Ha412HOChr12g0556071	NA	NA	NA	NA	NA	NA
Ha412HOChr12	EuGene	mRNA	58396812	58398113	NA	-	NA	ID=mRNA:Ha412HOChr12g0556071;Parent=gene:Ha412HOChr12g0556071;Name=Ha412HOChr12g0556071;locus_tag=Ha412HOChr12g0556071;product=Putative%20S-locus%20glycoprotein;Ontology_term=GO:0016021,GO:0004674,GO:0005524,GO:0006468,GO:0048544;	Ha412HOChr12g0556071	mRNA:Ha412HOChr12g0556071	gene:Ha412HOChr12g0556071	Ha412HOChr12g0556071	Putative%20S-locus%20glycoprotein	GO:0016021,GO:0004674,GO:0005524,GO:0006468,GO:0048544	NA	NA	NA	NA
Ha412HOChr12	EuGene	exon	58396812	58398113	NA	-	NA	ID=exon:Ha412HOChr12g0556071.1;Parent=mRNA:Ha412HOChr12g0556071;Ontology_term=SO:0000147;	NA	exon:Ha412HOChr12g0556071.1	mRNA:Ha412HOChr12g0556071	NA	NA	SO:0000147	NA	NA	NA	NA
Ha412HOChr12	EuGene	CDS	58396812	58398113	NA	-	0	ID=CDS:Ha412HOChr12g0556071.1;Parent=mRNA:Ha412HOChr12g0556071;Ontology_term=SO:0005845;est_cons=0.0;est_incons=0.0;	NA	CDS:Ha412HOChr12g0556071.1	mRNA:Ha412HOChr12g0556071	NA	NA	SO:0005845	0.0	0.0	NA	NA
Ha412HOChr12	EuGene	gene	58436085	58437286	NA	+	NA	ID=gene:Ha412HOChr12g0556081;Name=Ha412HOChr12g0556081;locus_tag=Ha412HOChr12g0556081;	Ha412HOChr12g0556081	gene:Ha412HOChr12g0556081	NA	Ha412HOChr12g0556081	NA	NA	NA	NA	NA	NA
Ha412HOChr12	EuGene	mRNA	58436085	58437286	NA	+	NA	ID=mRNA:Ha412HOChr12g0556081;Parent=gene:Ha412HOChr12g0556081;Name=Ha412HOChr12g0556081;locus_tag=Ha412HOChr12g0556081;product=Putative%20xaa-Pro%20aminopeptidase;Ontology_term=GO:0046872,GO:0070006,GO:0006508;ec_number=3.4.11.9;	Ha412HOChr12g0556081	mRNA:Ha412HOChr12g0556081	gene:Ha412HOChr12g0556081	Ha412HOChr12g0556081	Putative%20xaa-Pro%20aminopeptidase	GO:0046872,GO:0070006,GO:0006508	NA	NA	3.4.11.9	NA
Ha412HOChr12	EuGene	exon	58436085	58436324	NA	+	NA	ID=exon:Ha412HOChr12g0556081.1;Parent=mRNA:Ha412HOChr12g0556081;Ontology_term=SO:0000200;	NA	exon:Ha412HOChr12g0556081.1	mRNA:Ha412HOChr12g0556081	NA	NA	SO:0000200	NA	NA	NA	NA
Ha412HOChr12	EuGene	exon	58436434	58436541	NA	+	NA	ID=exon:Ha412HOChr12g0556081.2;Parent=mRNA:Ha412HOChr12g0556081;Ontology_term=SO:0000004;	NA	exon:Ha412HOChr12g0556081.2	mRNA:Ha412HOChr12g0556081	NA	NA	SO:0000004	NA	NA	NA	NA
Ha412HOChr12	EuGene	exon	58436985	58437101	NA	+	NA	ID=exon:Ha412HOChr12g0556081.3;Parent=mRNA:Ha412HOChr12g0556081;Ontology_term=SO:0000004;	NA	exon:Ha412HOChr12g0556081.3	mRNA:Ha412HOChr12g0556081	NA	NA	SO:0000004	NA	NA	NA	NA
Ha412HOChr12	EuGene	exon	58437224	58437286	NA	+	NA	ID=exon:Ha412HOChr12g0556081.4;Parent=mRNA:Ha412HOChr12g0556081;Ontology_term=SO:0000202;	NA	exon:Ha412HOChr12g0556081.4	mRNA:Ha412HOChr12g0556081	NA	NA	SO:0000202	NA	NA	NA	NA
Ha412HOChr12	EuGene	CDS	58436085	58436324	NA	+	0	ID=CDS:Ha412HOChr12g0556081.1;Parent=mRNA:Ha412HOChr12g0556081;Ontology_term=SO:0000196;est_cons=0.0;est_incons=0.0;	NA	CDS:Ha412HOChr12g0556081.1	mRNA:Ha412HOChr12g0556081	NA	NA	SO:0000196	0.0	0.0	NA	NA
Ha412HOChr12	EuGene	CDS	58436434	58436541	NA	+	0	ID=CDS:Ha412HOChr12g0556081.2;Parent=mRNA:Ha412HOChr12g0556081;Ontology_term=SO:0000004;est_cons=0.0;est_incons=0.0;	NA	CDS:Ha412HOChr12g0556081.2	mRNA:Ha412HOChr12g0556081	NA	NA	SO:0000004	0.0	0.0	NA	NA
Ha412HOChr12	EuGene	CDS	58436985	58437101	NA	+	0	ID=CDS:Ha412HOChr12g0556081.3;Parent=mRNA:Ha412HOChr12g0556081;Ontology_term=SO:0000004;est_cons=0.0;est_incons=0.0;	NA	CDS:Ha412HOChr12g0556081.3	mRNA:Ha412HOChr12g0556081	NA	NA	SO:0000004	0.0	0.0	NA	NA
Ha412HOChr12	EuGene	CDS	58437224	58437286	NA	+	0	ID=CDS:Ha412HOChr12g0556081.4;Parent=mRNA:Ha412HOChr12g0556081;Ontology_term=SO:0000197;est_cons=0.0;est_incons=0.0;	NA	CDS:Ha412HOChr12g0556081.4	mRNA:Ha412HOChr12g0556081	NA	NA	SO:0000197	0.0	0.0	NA	NA
Ha412HOChr12	EuGene	gene	58478702	58481596	NA	-	NA	ID=gene:Ha412HOChr12g0556091;Name=Ha412HOChr12g0556091;locus_tag=Ha412HOChr12g0556091;	Ha412HOChr12g0556091	gene:Ha412HOChr12g0556091	NA	Ha412HOChr12g0556091	NA	NA	NA	NA	NA	NA
Ha412HOChr12	EuGene	mRNA	58478702	58481596	NA	-	NA	ID=mRNA:Ha412HOChr12g0556091;Parent=gene:Ha412HOChr12g0556091;Name=Ha412HOChr12g0556091;locus_tag=Ha412HOChr12g0556091;product=Putative%20protein%20kinase%20RLK-Pelle-DLSV%20family;Ontology_term=GO:0016021,GO:0004674,GO:0005524,GO:0006468,GO:0048544;ec_number=2.7.11.1;	Ha412HOChr12g0556091	mRNA:Ha412HOChr12g0556091	gene:Ha412HOChr12g0556091	Ha412HOChr12g0556091	Putative%20protein%20kinase%20RLK-Pelle-DLSV%20family	GO:0016021,GO:0004674,GO:0005524,GO:0006468,GO:0048544	NA	NA	2.7.11.1	NA
Ha412HOChr12	EuGene	exon	58478702	58478989	NA	-	NA	ID=exon:Ha412HOChr12g0556091.6;Parent=mRNA:Ha412HOChr12g0556091;Ontology_term=SO:0000202;	NA	exon:Ha412HOChr12g0556091.6	mRNA:Ha412HOChr12g0556091	NA	NA	SO:0000202	NA	NA	NA	NA
Ha412HOChr12	EuGene	exon	58479077	58479227	NA	-	NA	ID=exon:Ha412HOChr12g0556091.5;Parent=mRNA:Ha412HOChr12g0556091;Ontology_term=SO:0000004;	NA	exon:Ha412HOChr12g0556091.5	mRNA:Ha412HOChr12g0556091	NA	NA	SO:0000004	NA	NA	NA	NA
Ha412HOChr12	EuGene	exon	58479341	58479578	NA	-	NA	ID=exon:Ha412HOChr12g0556091.4;Parent=mRNA:Ha412HOChr12g0556091;Ontology_term=SO:0000004;	NA	exon:Ha412HOChr12g0556091.4	mRNA:Ha412HOChr12g0556091	NA	NA	SO:0000004	NA	NA	NA	NA
Ha412HOChr12	EuGene	exon	58479662	58479872	NA	-	NA	ID=exon:Ha412HOChr12g0556091.3;Parent=mRNA:Ha412HOChr12g0556091;Ontology_term=SO:0000004;	NA	exon:Ha412HOChr12g0556091.3	mRNA:Ha412HOChr12g0556091	NA	NA	SO:0000004	NA	NA	NA	NA
Ha412HOChr12	EuGene	exon	58479988	58480142	NA	-	NA	ID=exon:Ha412HOChr12g0556091.2;Parent=mRNA:Ha412HOChr12g0556091;Ontology_term=SO:0000004;	NA	exon:Ha412HOChr12g0556091.2	mRNA:Ha412HOChr12g0556091	NA	NA	SO:0000004	NA	NA	NA	NA
Ha412HOChr12	EuGene	exon	58480231	58481596	NA	-	NA	ID=exon:Ha412HOChr12g0556091.1;Parent=mRNA:Ha412HOChr12g0556091;Ontology_term=SO:0000200;	NA	exon:Ha412HOChr12g0556091.1	mRNA:Ha412HOChr12g0556091	NA	NA	SO:0000200	NA	NA	NA	NA
Ha412HOChr12	EuGene	CDS	58478702	58478989	NA	-	0	ID=CDS:Ha412HOChr12g0556091.6;Parent=mRNA:Ha412HOChr12g0556091;Ontology_term=SO:0000197;est_cons=95.5;est_incons=0.0;	NA	CDS:Ha412HOChr12g0556091.6	mRNA:Ha412HOChr12g0556091	NA	NA	SO:0000197	95.5	0.0	NA	NA
Ha412HOChr12	EuGene	CDS	58479077	58479227	NA	-	1	ID=CDS:Ha412HOChr12g0556091.5;Parent=mRNA:Ha412HOChr12g0556091;Ontology_term=SO:0000004;est_cons=93.4;est_incons=0.0;	NA	CDS:Ha412HOChr12g0556091.5	mRNA:Ha412HOChr12g0556091	NA	NA	SO:0000004	93.4	0.0	NA	NA
Ha412HOChr12	EuGene	CDS	58479341	58479578	NA	-	2	ID=CDS:Ha412HOChr12g0556091.4;Parent=mRNA:Ha412HOChr12g0556091;Ontology_term=SO:0000004;est_cons=0.0;est_incons=0.0;	NA	CDS:Ha412HOChr12g0556091.4	mRNA:Ha412HOChr12g0556091	NA	NA	SO:0000004	0.0	0.0	NA	NA
Ha412HOChr12	EuGene	CDS	58479662	58479872	NA	-	0	ID=CDS:Ha412HOChr12g0556091.3;Parent=mRNA:Ha412HOChr12g0556091;Ontology_term=SO:0000004;est_cons=0.0;est_incons=0.0;	NA	CDS:Ha412HOChr12g0556091.3	mRNA:Ha412HOChr12g0556091	NA	NA	SO:0000004	0.0	0.0	NA	NA
Ha412HOChr12	EuGene	CDS	58479988	58480142	NA	-	2	ID=CDS:Ha412HOChr12g0556091.2;Parent=mRNA:Ha412HOChr12g0556091;Ontology_term=SO:0000004;est_cons=0.0;est_incons=0.0;	NA	CDS:Ha412HOChr12g0556091.2	mRNA:Ha412HOChr12g0556091	NA	NA	SO:0000004	0.0	0.0	NA	NA
Ha412HOChr12	EuGene	CDS	58480231	58481596	NA	-	0	ID=CDS:Ha412HOChr12g0556091.1;Parent=mRNA:Ha412HOChr12g0556091;Ontology_term=SO:0000196;est_cons=0.0;est_incons=0.0;	NA	CDS:Ha412HOChr12g0556091.1	mRNA:Ha412HOChr12g0556091	NA	NA	SO:0000196	0.0	0.0	NA	NA
Ha412HOChr12	EuGene	gene	58545773	58549111	NA	-	NA	ID=gene:Ha412HOChr12g0556101;Name=Ha412HOChr12g0556101;locus_tag=Ha412HOChr12g0556101;	Ha412HOChr12g0556101	gene:Ha412HOChr12g0556101	NA	Ha412HOChr12g0556101	NA	NA	NA	NA	NA	NA
Ha412HOChr12	EuGene	mRNA	58545773	58549111	NA	-	NA	ID=mRNA:Ha412HOChr12g0556101;Parent=gene:Ha412HOChr12g0556101;Name=Ha412HOChr12g0556101;locus_tag=Ha412HOChr12g0556101;product=Putative%20protein%20kinase%20RLK-Pelle-DLSV%20family;Ontology_term=GO:0016021,GO:0004674,GO:0005524,GO:0006468,GO:0048544;ec_number=2.7.11.1;	Ha412HOChr12g0556101	mRNA:Ha412HOChr12g0556101	gene:Ha412HOChr12g0556101	Ha412HOChr12g0556101	Putative%20protein%20kinase%20RLK-Pelle-DLSV%20family	GO:0016021,GO:0004674,GO:0005524,GO:0006468,GO:0048544	NA	NA	2.7.11.1	NA
Ha412HOChr12	EuGene	exon	58545773	58546393	NA	-	NA	ID=exon:Ha412HOChr12g0556101.7;Parent=mRNA:Ha412HOChr12g0556101;Ontology_term=SO:0000202;	NA	exon:Ha412HOChr12g0556101.7	mRNA:Ha412HOChr12g0556101	NA	NA	SO:0000202	NA	NA	NA	NA
Ha412HOChr12	EuGene	exon	58546477	58546627	NA	-	NA	ID=exon:Ha412HOChr12g0556101.6;Parent=mRNA:Ha412HOChr12g0556101;Ontology_term=SO:0000004;	NA	exon:Ha412HOChr12g0556101.6	mRNA:Ha412HOChr12g0556101	NA	NA	SO:0000004	NA	NA	NA	NA
Ha412HOChr12	EuGene	exon	58546741	58546978	NA	-	NA	ID=exon:Ha412HOChr12g0556101.5;Parent=mRNA:Ha412HOChr12g0556101;Ontology_term=SO:0000004;	NA	exon:Ha412HOChr12g0556101.5	mRNA:Ha412HOChr12g0556101	NA	NA	SO:0000004	NA	NA	NA	NA
Ha412HOChr12	EuGene	exon	58547059	58547269	NA	-	NA	ID=exon:Ha412HOChr12g0556101.4;Parent=mRNA:Ha412HOChr12g0556101;Ontology_term=SO:0000004;	NA	exon:Ha412HOChr12g0556101.4	mRNA:Ha412HOChr12g0556101	NA	NA	SO:0000004	NA	NA	NA	NA
Ha412HOChr12	EuGene	exon	58547377	58547531	NA	-	NA	ID=exon:Ha412HOChr12g0556101.3;Parent=mRNA:Ha412HOChr12g0556101;Ontology_term=SO:0000004;	NA	exon:Ha412HOChr12g0556101.3	mRNA:Ha412HOChr12g0556101	NA	NA	SO:0000004	NA	NA	NA	NA
Ha412HOChr12	EuGene	exon	58547603	58547746	NA	-	NA	ID=exon:Ha412HOChr12g0556101.2;Parent=mRNA:Ha412HOChr12g0556101;Ontology_term=SO:0000004;	NA	exon:Ha412HOChr12g0556101.2	mRNA:Ha412HOChr12g0556101	NA	NA	SO:0000004	NA	NA	NA	NA
Ha412HOChr12	EuGene	exon	58547817	58549111	NA	-	NA	ID=exon:Ha412HOChr12g0556101.1;Parent=mRNA:Ha412HOChr12g0556101;Ontology_term=SO:0000200;	NA	exon:Ha412HOChr12g0556101.1	mRNA:Ha412HOChr12g0556101	NA	NA	SO:0000200	NA	NA	NA	NA
Ha412HOChr12	EuGene	three_prime_UTR	58545773	58546105	NA	-	NA	ID=three_prime_UTR:Ha412HOChr12g0556101.0;Parent=mRNA:Ha412HOChr12g0556101;Ontology_term=SO:0000205;est_cons=100.0;est_incons=0.0;	NA	three_prime_UTR:Ha412HOChr12g0556101.0	mRNA:Ha412HOChr12g0556101	NA	NA	SO:0000205	100.0	0.0	NA	NA
Ha412HOChr12	EuGene	CDS	58546106	58546393	NA	-	0	ID=CDS:Ha412HOChr12g0556101.7;Parent=mRNA:Ha412HOChr12g0556101;Ontology_term=SO:0000197;est_cons=100.0;est_incons=0.0;	NA	CDS:Ha412HOChr12g0556101.7	mRNA:Ha412HOChr12g0556101	NA	NA	SO:0000197	100.0	0.0	NA	NA
Ha412HOChr12	EuGene	CDS	58546477	58546627	NA	-	1	ID=CDS:Ha412HOChr12g0556101.6;Parent=mRNA:Ha412HOChr12g0556101;Ontology_term=SO:0000004;est_cons=100.0;est_incons=0.0;	NA	CDS:Ha412HOChr12g0556101.6	mRNA:Ha412HOChr12g0556101	NA	NA	SO:0000004	100.0	0.0	NA	NA
Ha412HOChr12	EuGene	CDS	58546741	58546978	NA	-	2	ID=CDS:Ha412HOChr12g0556101.5;Parent=mRNA:Ha412HOChr12g0556101;Ontology_term=SO:0000004;est_cons=100.0;est_incons=0.0;	NA	CDS:Ha412HOChr12g0556101.5	mRNA:Ha412HOChr12g0556101	NA	NA	SO:0000004	100.0	0.0	NA	NA
Ha412HOChr12	EuGene	CDS	58547059	58547269	NA	-	0	ID=CDS:Ha412HOChr12g0556101.4;Parent=mRNA:Ha412HOChr12g0556101;Ontology_term=SO:0000004;est_cons=100.0;est_incons=0.0;	NA	CDS:Ha412HOChr12g0556101.4	mRNA:Ha412HOChr12g0556101	NA	NA	SO:0000004	100.0	0.0	NA	NA
Ha412HOChr12	EuGene	CDS	58547377	58547531	NA	-	2	ID=CDS:Ha412HOChr12g0556101.3;Parent=mRNA:Ha412HOChr12g0556101;Ontology_term=SO:0000004;est_cons=100.0;est_incons=0.0;	NA	CDS:Ha412HOChr12g0556101.3	mRNA:Ha412HOChr12g0556101	NA	NA	SO:0000004	100.0	0.0	NA	NA
Ha412HOChr12	EuGene	CDS	58547603	58547746	NA	-	2	ID=CDS:Ha412HOChr12g0556101.2;Parent=mRNA:Ha412HOChr12g0556101;Ontology_term=SO:0000004;est_cons=100.0;est_incons=0.0;	NA	CDS:Ha412HOChr12g0556101.2	mRNA:Ha412HOChr12g0556101	NA	NA	SO:0000004	100.0	0.0	NA	NA
Ha412HOChr12	EuGene	CDS	58547817	58549110	NA	-	0	ID=CDS:Ha412HOChr12g0556101.1;Parent=mRNA:Ha412HOChr12g0556101;Ontology_term=SO:0000196;est_cons=100.0;est_incons=0.0;	NA	CDS:Ha412HOChr12g0556101.1	mRNA:Ha412HOChr12g0556101	NA	NA	SO:0000196	100.0	0.0	NA	NA
Ha412HOChr12	EuGene	five_prime_UTR	58549111	58549111	NA	-	NA	ID=five_prime_UTR:Ha412HOChr12g0556101.14;Parent=mRNA:Ha412HOChr12g0556101;Ontology_term=SO:0000204;est_cons=100.0;est_incons=0.0;	NA	five_prime_UTR:Ha412HOChr12g0556101.14	mRNA:Ha412HOChr12g0556101	NA	NA	SO:0000204	100.0	0.0	NA	NA
Ha412HOChr12	EuGene	gene	58614277	58617473	NA	+	NA	ID=gene:Ha412HOChr12g0556111;Name=Ha412HOChr12g0556111;locus_tag=Ha412HOChr12g0556111;	Ha412HOChr12g0556111	gene:Ha412HOChr12g0556111	NA	Ha412HOChr12g0556111	NA	NA	NA	NA	NA	NA
Ha412HOChr12	EuGene	mRNA	58614277	58617473	NA	+	NA	ID=mRNA:Ha412HOChr12g0556111;Parent=gene:Ha412HOChr12g0556111;Name=Ha412HOChr12g0556111;locus_tag=Ha412HOChr12g0556111;product=Putative%20protein%20kinase%20RLK-Pelle-DLSV%20family;Ontology_term=GO:0016021,GO:0004674,GO:0005524,GO:0006468,GO:0048544;ec_number=2.7.11.1;	Ha412HOChr12g0556111	mRNA:Ha412HOChr12g0556111	gene:Ha412HOChr12g0556111	Ha412HOChr12g0556111	Putative%20protein%20kinase%20RLK-Pelle-DLSV%20family	GO:0016021,GO:0004674,GO:0005524,GO:0006468,GO:0048544	NA	NA	2.7.11.1	NA
Ha412HOChr12	EuGene	exon	58614277	58615597	NA	+	NA	ID=exon:Ha412HOChr12g0556111.1;Parent=mRNA:Ha412HOChr12g0556111;Ontology_term=SO:0000200;	NA	exon:Ha412HOChr12g0556111.1	mRNA:Ha412HOChr12g0556111	NA	NA	SO:0000200	NA	NA	NA	NA
Ha412HOChr12	EuGene	exon	58615678	58615821	NA	+	NA	ID=exon:Ha412HOChr12g0556111.2;Parent=mRNA:Ha412HOChr12g0556111;Ontology_term=SO:0000004;	NA	exon:Ha412HOChr12g0556111.2	mRNA:Ha412HOChr12g0556111	NA	NA	SO:0000004	NA	NA	NA	NA
Ha412HOChr12	EuGene	exon	58615910	58616064	NA	+	NA	ID=exon:Ha412HOChr12g0556111.3;Parent=mRNA:Ha412HOChr12g0556111;Ontology_term=SO:0000004;	NA	exon:Ha412HOChr12g0556111.3	mRNA:Ha412HOChr12g0556111	NA	NA	SO:0000004	NA	NA	NA	NA
Ha412HOChr12	EuGene	exon	58616190	58616388	NA	+	NA	ID=exon:Ha412HOChr12g0556111.4;Parent=mRNA:Ha412HOChr12g0556111;Ontology_term=SO:0000004;	NA	exon:Ha412HOChr12g0556111.4	mRNA:Ha412HOChr12g0556111	NA	NA	SO:0000004	NA	NA	NA	NA
Ha412HOChr12	EuGene	exon	58616476	58616713	NA	+	NA	ID=exon:Ha412HOChr12g0556111.5;Parent=mRNA:Ha412HOChr12g0556111;Ontology_term=SO:0000004;	NA	exon:Ha412HOChr12g0556111.5	mRNA:Ha412HOChr12g0556111	NA	NA	SO:0000004	NA	NA	NA	NA
Ha412HOChr12	EuGene	exon	58616822	58616972	NA	+	NA	ID=exon:Ha412HOChr12g0556111.6;Parent=mRNA:Ha412HOChr12g0556111;Ontology_term=SO:0000004;	NA	exon:Ha412HOChr12g0556111.6	mRNA:Ha412HOChr12g0556111	NA	NA	SO:0000004	NA	NA	NA	NA
Ha412HOChr12	EuGene	exon	58617055	58617473	NA	+	NA	ID=exon:Ha412HOChr12g0556111.7;Parent=mRNA:Ha412HOChr12g0556111;Ontology_term=SO:0000202;	NA	exon:Ha412HOChr12g0556111.7	mRNA:Ha412HOChr12g0556111	NA	NA	SO:0000202	NA	NA	NA	NA
Ha412HOChr12	EuGene	CDS	58614277	58615597	NA	+	0	ID=CDS:Ha412HOChr12g0556111.1;Parent=mRNA:Ha412HOChr12g0556111;Ontology_term=SO:0000196;est_cons=8.1;est_incons=0.0;	NA	CDS:Ha412HOChr12g0556111.1	mRNA:Ha412HOChr12g0556111	NA	NA	SO:0000196	8.1	0.0	NA	NA
Ha412HOChr12	EuGene	CDS	58615678	58615821	NA	+	2	ID=CDS:Ha412HOChr12g0556111.2;Parent=mRNA:Ha412HOChr12g0556111;Ontology_term=SO:0000004;est_cons=100.0;est_incons=0.0;	NA	CDS:Ha412HOChr12g0556111.2	mRNA:Ha412HOChr12g0556111	NA	NA	SO:0000004	100.0	0.0	NA	NA
Ha412HOChr12	EuGene	CDS	58615910	58616064	NA	+	2	ID=CDS:Ha412HOChr12g0556111.3;Parent=mRNA:Ha412HOChr12g0556111;Ontology_term=SO:0000004;est_cons=23.9;est_incons=0.0;	NA	CDS:Ha412HOChr12g0556111.3	mRNA:Ha412HOChr12g0556111	NA	NA	SO:0000004	23.9	0.0	NA	NA
Ha412HOChr12	EuGene	CDS	58616190	58616388	NA	+	0	ID=CDS:Ha412HOChr12g0556111.4;Parent=mRNA:Ha412HOChr12g0556111;Ontology_term=SO:0000004;est_cons=0.0;est_incons=0.0;	NA	CDS:Ha412HOChr12g0556111.4	mRNA:Ha412HOChr12g0556111	NA	NA	SO:0000004	0.0	0.0	NA	NA
Ha412HOChr12	EuGene	CDS	58616476	58616713	NA	+	2	ID=CDS:Ha412HOChr12g0556111.5;Parent=mRNA:Ha412HOChr12g0556111;Ontology_term=SO:0000004;est_cons=58.0;est_incons=0.0;	NA	CDS:Ha412HOChr12g0556111.5	mRNA:Ha412HOChr12g0556111	NA	NA	SO:0000004	58.0	0.0	NA	NA
Ha412HOChr12	EuGene	CDS	58616822	58616972	NA	+	1	ID=CDS:Ha412HOChr12g0556111.6;Parent=mRNA:Ha412HOChr12g0556111;Ontology_term=SO:0000004;est_cons=100.0;est_incons=0.0;	NA	CDS:Ha412HOChr12g0556111.6	mRNA:Ha412HOChr12g0556111	NA	NA	SO:0000004	100.0	0.0	NA	NA
Ha412HOChr12	EuGene	CDS	58617055	58617342	NA	+	0	ID=CDS:Ha412HOChr12g0556111.7;Parent=mRNA:Ha412HOChr12g0556111;Ontology_term=SO:0000197;est_cons=100.0;est_incons=0.0;	NA	CDS:Ha412HOChr12g0556111.7	mRNA:Ha412HOChr12g0556111	NA	NA	SO:0000197	100.0	0.0	NA	NA
Ha412HOChr12	EuGene	three_prime_UTR	58617343	58617473	NA	+	NA	ID=three_prime_UTR:Ha412HOChr12g0556111.13;Parent=mRNA:Ha412HOChr12g0556111;Ontology_term=SO:0000205;est_cons=100.0;est_incons=0.0;	NA	three_prime_UTR:Ha412HOChr12g0556111.13	mRNA:Ha412HOChr12g0556111	NA	NA	SO:0000205	100.0	0.0	NA	NA
Ha412HOChr12	EuGene	gene	58620262	58623032	NA	+	NA	ID=gene:Ha412HOChr12g0556121;Name=Ha412HOChr12g0556121;locus_tag=Ha412HOChr12g0556121;	Ha412HOChr12g0556121	gene:Ha412HOChr12g0556121	NA	Ha412HOChr12g0556121	NA	NA	NA	NA	NA	NA
Ha412HOChr12	EuGene	mRNA	58620262	58623032	NA	+	NA	ID=mRNA:Ha412HOChr12g0556121;Parent=gene:Ha412HOChr12g0556121;Name=Ha412HOChr12g0556121;locus_tag=Ha412HOChr12g0556121;product=Putative%20Myb%2FSANT-like%20domain-containing%20protein;	Ha412HOChr12g0556121	mRNA:Ha412HOChr12g0556121	gene:Ha412HOChr12g0556121	Ha412HOChr12g0556121	Putative%20Myb%2FSANT-like%20domain-containing%20protein	NA	NA	NA	NA	NA
Ha412HOChr12	EuGene	exon	58620262	58620335	NA	+	NA	ID=exon:Ha412HOChr12g0556121.utr0;Parent=mRNA:Ha412HOChr12g0556121;Ontology_term=SO:0000204;	NA	exon:Ha412HOChr12g0556121.utr0	mRNA:Ha412HOChr12g0556121	NA	NA	SO:0000204	NA	NA	NA	NA
Ha412HOChr12	EuGene	exon	58622313	58622688	NA	+	NA	ID=exon:Ha412HOChr12g0556121.1;Parent=mRNA:Ha412HOChr12g0556121;Ontology_term=SO:0000200;	NA	exon:Ha412HOChr12g0556121.1	mRNA:Ha412HOChr12g0556121	NA	NA	SO:0000200	NA	NA	NA	NA
Ha412HOChr12	EuGene	exon	58622765	58623032	NA	+	NA	ID=exon:Ha412HOChr12g0556121.2;Parent=mRNA:Ha412HOChr12g0556121;Ontology_term=SO:0000202;	NA	exon:Ha412HOChr12g0556121.2	mRNA:Ha412HOChr12g0556121	NA	NA	SO:0000202	NA	NA	NA	NA
Ha412HOChr12	EuGene	five_prime_UTR	58620262	58620335	NA	+	NA	ID=five_prime_UTR:Ha412HOChr12g0556121.0;Parent=mRNA:Ha412HOChr12g0556121;Ontology_term=SO:0000204;est_cons=100.0;est_incons=0.0;	NA	five_prime_UTR:Ha412HOChr12g0556121.0	mRNA:Ha412HOChr12g0556121	NA	NA	SO:0000204	100.0	0.0	NA	NA
Ha412HOChr12	EuGene	five_prime_UTR	58622313	58622321	NA	+	NA	ID=five_prime_UTR:Ha412HOChr12g0556121.2;Parent=mRNA:Ha412HOChr12g0556121;Ontology_term=SO:0000204;est_cons=100.0;est_incons=0.0;	NA	five_prime_UTR:Ha412HOChr12g0556121.2	mRNA:Ha412HOChr12g0556121	NA	NA	SO:0000204	100.0	0.0	NA	NA
Ha412HOChr12	EuGene	CDS	58622322	58622688	NA	+	0	ID=CDS:Ha412HOChr12g0556121.1;Parent=mRNA:Ha412HOChr12g0556121;Ontology_term=SO:0000196;est_cons=98.9;est_incons=1.1;	NA	CDS:Ha412HOChr12g0556121.1	mRNA:Ha412HOChr12g0556121	NA	NA	SO:0000196	98.9	1.1	NA	NA
Ha412HOChr12	EuGene	CDS	58622765	58622844	NA	+	2	ID=CDS:Ha412HOChr12g0556121.2;Parent=mRNA:Ha412HOChr12g0556121;Ontology_term=SO:0000197;est_cons=100.0;est_incons=0.0;	NA	CDS:Ha412HOChr12g0556121.2	mRNA:Ha412HOChr12g0556121	NA	NA	SO:0000197	100.0	0.0	NA	NA
Ha412HOChr12	EuGene	three_prime_UTR	58622845	58623032	NA	+	NA	ID=three_prime_UTR:Ha412HOChr12g0556121.6;Parent=mRNA:Ha412HOChr12g0556121;Ontology_term=SO:0000205;est_cons=100.0;est_incons=0.0;	NA	three_prime_UTR:Ha412HOChr12g0556121.6	mRNA:Ha412HOChr12g0556121	NA	NA	SO:0000205	100.0	0.0	NA	NA
Ha412HOChr12	EuGene	gene	58624288	58627368	NA	+	NA	ID=gene:Ha412HOChr12g0556131;Name=Ha412HOChr12g0556131;locus_tag=Ha412HOChr12g0556131;	Ha412HOChr12g0556131	gene:Ha412HOChr12g0556131	NA	Ha412HOChr12g0556131	NA	NA	NA	NA	NA	NA
Ha412HOChr12	EuGene	mRNA	58624288	58627368	NA	+	NA	ID=mRNA:Ha412HOChr12g0556131;Parent=gene:Ha412HOChr12g0556131;Name=Ha412HOChr12g0556131;locus_tag=Ha412HOChr12g0556131;product=Putative%20protein%20kinase%20RLK-Pelle-DLSV%20family;Ontology_term=GO:0005886,GO:0009506,GO:0016021,GO:0004674,GO:0005524,GO:0030246,GO:0031625,GO:0006468,GO:0048544;ec_number=2.7.11.1;	Ha412HOChr12g0556131	mRNA:Ha412HOChr12g0556131	gene:Ha412HOChr12g0556131	Ha412HOChr12g0556131	Putative%20protein%20kinase%20RLK-Pelle-DLSV%20family	GO:0005886,GO:0009506,GO:0016021,GO:0004674,GO:0005524,GO:0030246,GO:0031625,GO:0006468,GO:0048544	NA	NA	2.7.11.1	NA
Ha412HOChr12	EuGene	exon	58624288	58625566	NA	+	NA	ID=exon:Ha412HOChr12g0556131.1;Parent=mRNA:Ha412HOChr12g0556131;Ontology_term=SO:0000200;	NA	exon:Ha412HOChr12g0556131.1	mRNA:Ha412HOChr12g0556131	NA	NA	SO:0000200	NA	NA	NA	NA
Ha412HOChr12	EuGene	exon	58625875	58626029	NA	+	NA	ID=exon:Ha412HOChr12g0556131.2;Parent=mRNA:Ha412HOChr12g0556131;Ontology_term=SO:0000004;	NA	exon:Ha412HOChr12g0556131.2	mRNA:Ha412HOChr12g0556131	NA	NA	SO:0000004	NA	NA	NA	NA
Ha412HOChr12	EuGene	exon	58626153	58626351	NA	+	NA	ID=exon:Ha412HOChr12g0556131.3;Parent=mRNA:Ha412HOChr12g0556131;Ontology_term=SO:0000004;	NA	exon:Ha412HOChr12g0556131.3	mRNA:Ha412HOChr12g0556131	NA	NA	SO:0000004	NA	NA	NA	NA
Ha412HOChr12	EuGene	exon	58626439	58626676	NA	+	NA	ID=exon:Ha412HOChr12g0556131.4;Parent=mRNA:Ha412HOChr12g0556131;Ontology_term=SO:0000004;	NA	exon:Ha412HOChr12g0556131.4	mRNA:Ha412HOChr12g0556131	NA	NA	SO:0000004	NA	NA	NA	NA
Ha412HOChr12	EuGene	exon	58626777	58626927	NA	+	NA	ID=exon:Ha412HOChr12g0556131.5;Parent=mRNA:Ha412HOChr12g0556131;Ontology_term=SO:0000004;	NA	exon:Ha412HOChr12g0556131.5	mRNA:Ha412HOChr12g0556131	NA	NA	SO:0000004	NA	NA	NA	NA
Ha412HOChr12	EuGene	exon	58626990	58627368	NA	+	NA	ID=exon:Ha412HOChr12g0556131.6;Parent=mRNA:Ha412HOChr12g0556131;Ontology_term=SO:0000202;	NA	exon:Ha412HOChr12g0556131.6	mRNA:Ha412HOChr12g0556131	NA	NA	SO:0000202	NA	NA	NA	NA
Ha412HOChr12	EuGene	CDS	58624288	58625566	NA	+	0	ID=CDS:Ha412HOChr12g0556131.1;Parent=mRNA:Ha412HOChr12g0556131;Ontology_term=SO:0000196;est_cons=0.0;est_incons=0.0;	NA	CDS:Ha412HOChr12g0556131.1	mRNA:Ha412HOChr12g0556131	NA	NA	SO:0000196	0.0	0.0	NA	NA
Ha412HOChr12	EuGene	CDS	58625875	58626029	NA	+	2	ID=CDS:Ha412HOChr12g0556131.2;Parent=mRNA:Ha412HOChr12g0556131;Ontology_term=SO:0000004;est_cons=0.0;est_incons=0.0;	NA	CDS:Ha412HOChr12g0556131.2	mRNA:Ha412HOChr12g0556131	NA	NA	SO:0000004	0.0	0.0	NA	NA
Ha412HOChr12	EuGene	CDS	58626153	58626351	NA	+	0	ID=CDS:Ha412HOChr12g0556131.3;Parent=mRNA:Ha412HOChr12g0556131;Ontology_term=SO:0000004;est_cons=80.9;est_incons=0.0;	NA	CDS:Ha412HOChr12g0556131.3	mRNA:Ha412HOChr12g0556131	NA	NA	SO:0000004	80.9	0.0	NA	NA
Ha412HOChr12	EuGene	CDS	58626439	58626676	NA	+	2	ID=CDS:Ha412HOChr12g0556131.4;Parent=mRNA:Ha412HOChr12g0556131;Ontology_term=SO:0000004;est_cons=100.0;est_incons=0.0;	NA	CDS:Ha412HOChr12g0556131.4	mRNA:Ha412HOChr12g0556131	NA	NA	SO:0000004	100.0	0.0	NA	NA
Ha412HOChr12	EuGene	CDS	58626777	58626927	NA	+	1	ID=CDS:Ha412HOChr12g0556131.5;Parent=mRNA:Ha412HOChr12g0556131;Ontology_term=SO:0000004;est_cons=100.0;est_incons=0.0;	NA	CDS:Ha412HOChr12g0556131.5	mRNA:Ha412HOChr12g0556131	NA	NA	SO:0000004	100.0	0.0	NA	NA
Ha412HOChr12	EuGene	CDS	58626990	58627277	NA	+	0	ID=CDS:Ha412HOChr12g0556131.6;Parent=mRNA:Ha412HOChr12g0556131;Ontology_term=SO:0000197;est_cons=100.0;est_incons=0.0;	NA	CDS:Ha412HOChr12g0556131.6	mRNA:Ha412HOChr12g0556131	NA	NA	SO:0000197	100.0	0.0	NA	NA
Ha412HOChr12	EuGene	three_prime_UTR	58627278	58627368	NA	+	NA	ID=three_prime_UTR:Ha412HOChr12g0556131.11;Parent=mRNA:Ha412HOChr12g0556131;Ontology_term=SO:0000205;est_cons=100.0;est_incons=0.0;	NA	three_prime_UTR:Ha412HOChr12g0556131.11	mRNA:Ha412HOChr12g0556131	NA	NA	SO:0000205	100.0	0.0	NA	NA
Ha412HOChr12	EuGene	gene	58639949	58643215	NA	+	NA	ID=gene:Ha412HOChr12g0556141;Name=Ha412HOChr12g0556141;locus_tag=Ha412HOChr12g0556141;	Ha412HOChr12g0556141	gene:Ha412HOChr12g0556141	NA	Ha412HOChr12g0556141	NA	NA	NA	NA	NA	NA
Ha412HOChr12	EuGene	mRNA	58639949	58643215	NA	+	NA	ID=mRNA:Ha412HOChr12g0556141;Parent=gene:Ha412HOChr12g0556141;Name=Ha412HOChr12g0556141;locus_tag=Ha412HOChr12g0556141;product=Putative%20protein%20kinase%20RLK-Pelle-L-LEC%20family;Ontology_term=GO:0016021,GO:0004674,GO:0005524,GO:0006468,GO:0048544;ec_number=2.7.11.1;	Ha412HOChr12g0556141	mRNA:Ha412HOChr12g0556141	gene:Ha412HOChr12g0556141	Ha412HOChr12g0556141	Putative%20protein%20kinase%20RLK-Pelle-L-LEC%20family	GO:0016021,GO:0004674,GO:0005524,GO:0006468,GO:0048544	NA	NA	2.7.11.1	NA
Ha412HOChr12	EuGene	exon	58639949	58641143	NA	+	NA	ID=exon:Ha412HOChr12g0556141.1;Parent=mRNA:Ha412HOChr12g0556141;Ontology_term=SO:0000200;	NA	exon:Ha412HOChr12g0556141.1	mRNA:Ha412HOChr12g0556141	NA	NA	SO:0000200	NA	NA	NA	NA
Ha412HOChr12	EuGene	exon	58641209	58641337	NA	+	NA	ID=exon:Ha412HOChr12g0556141.2;Parent=mRNA:Ha412HOChr12g0556141;Ontology_term=SO:0000004;	NA	exon:Ha412HOChr12g0556141.2	mRNA:Ha412HOChr12g0556141	NA	NA	SO:0000004	NA	NA	NA	NA
Ha412HOChr12	EuGene	exon	58641409	58641494	NA	+	NA	ID=exon:Ha412HOChr12g0556141.3;Parent=mRNA:Ha412HOChr12g0556141;Ontology_term=SO:0000004;	NA	exon:Ha412HOChr12g0556141.3	mRNA:Ha412HOChr12g0556141	NA	NA	SO:0000004	NA	NA	NA	NA
Ha412HOChr12	EuGene	exon	58641671	58641881	NA	+	NA	ID=exon:Ha412HOChr12g0556141.4;Parent=mRNA:Ha412HOChr12g0556141;Ontology_term=SO:0000004;	NA	exon:Ha412HOChr12g0556141.4	mRNA:Ha412HOChr12g0556141	NA	NA	SO:0000004	NA	NA	NA	NA
Ha412HOChr12	EuGene	exon	58642409	58642580	NA	+	NA	ID=exon:Ha412HOChr12g0556141.5;Parent=mRNA:Ha412HOChr12g0556141;Ontology_term=SO:0000004;	NA	exon:Ha412HOChr12g0556141.5	mRNA:Ha412HOChr12g0556141	NA	NA	SO:0000004	NA	NA	NA	NA
Ha412HOChr12	EuGene	exon	58642694	58642844	NA	+	NA	ID=exon:Ha412HOChr12g0556141.6;Parent=mRNA:Ha412HOChr12g0556141;Ontology_term=SO:0000004;	NA	exon:Ha412HOChr12g0556141.6	mRNA:Ha412HOChr12g0556141	NA	NA	SO:0000004	NA	NA	NA	NA
Ha412HOChr12	EuGene	exon	58642928	58643215	NA	+	NA	ID=exon:Ha412HOChr12g0556141.7;Parent=mRNA:Ha412HOChr12g0556141;Ontology_term=SO:0000202;	NA	exon:Ha412HOChr12g0556141.7	mRNA:Ha412HOChr12g0556141	NA	NA	SO:0000202	NA	NA	NA	NA
Ha412HOChr12	EuGene	CDS	58639949	58641143	NA	+	0	ID=CDS:Ha412HOChr12g0556141.1;Parent=mRNA:Ha412HOChr12g0556141;Ontology_term=SO:0000196;est_cons=0.0;est_incons=0.0;	NA	CDS:Ha412HOChr12g0556141.1	mRNA:Ha412HOChr12g0556141	NA	NA	SO:0000196	0.0	0.0	NA	NA
Ha412HOChr12	EuGene	CDS	58641209	58641337	NA	+	2	ID=CDS:Ha412HOChr12g0556141.2;Parent=mRNA:Ha412HOChr12g0556141;Ontology_term=SO:0000004;est_cons=0.0;est_incons=0.0;	NA	CDS:Ha412HOChr12g0556141.2	mRNA:Ha412HOChr12g0556141	NA	NA	SO:0000004	0.0	0.0	NA	NA
Ha412HOChr12	EuGene	CDS	58641409	58641494	NA	+	2	ID=CDS:Ha412HOChr12g0556141.3;Parent=mRNA:Ha412HOChr12g0556141;Ontology_term=SO:0000004;est_cons=0.0;est_incons=0.0;	NA	CDS:Ha412HOChr12g0556141.3	mRNA:Ha412HOChr12g0556141	NA	NA	SO:0000004	0.0	0.0	NA	NA
Ha412HOChr12	EuGene	CDS	58641671	58641881	NA	+	0	ID=CDS:Ha412HOChr12g0556141.4;Parent=mRNA:Ha412HOChr12g0556141;Ontology_term=SO:0000004;est_cons=0.0;est_incons=0.0;	NA	CDS:Ha412HOChr12g0556141.4	mRNA:Ha412HOChr12g0556141	NA	NA	SO:0000004	0.0	0.0	NA	NA
Ha412HOChr12	EuGene	CDS	58642409	58642580	NA	+	2	ID=CDS:Ha412HOChr12g0556141.5;Parent=mRNA:Ha412HOChr12g0556141;Ontology_term=SO:0000004;est_cons=58.1;est_incons=0.0;	NA	CDS:Ha412HOChr12g0556141.5	mRNA:Ha412HOChr12g0556141	NA	NA	SO:0000004	58.1	0.0	NA	NA
Ha412HOChr12	EuGene	CDS	58642694	58642844	NA	+	1	ID=CDS:Ha412HOChr12g0556141.6;Parent=mRNA:Ha412HOChr12g0556141;Ontology_term=SO:0000004;est_cons=44.4;est_incons=0.0;	NA	CDS:Ha412HOChr12g0556141.6	mRNA:Ha412HOChr12g0556141	NA	NA	SO:0000004	44.4	0.0	NA	NA
Ha412HOChr12	EuGene	CDS	58642928	58643215	NA	+	0	ID=CDS:Ha412HOChr12g0556141.7;Parent=mRNA:Ha412HOChr12g0556141;Ontology_term=SO:0000197;est_cons=0.0;est_incons=0.0;	NA	CDS:Ha412HOChr12g0556141.7	mRNA:Ha412HOChr12g0556141	NA	NA	SO:0000197	0.0	0.0	NA	NA
Ha412HOChr12	EuGene	gene	58643893	58644458	NA	+	NA	ID=gene:Ha412HOChr12g0556151;Name=Ha412HOChr12g0556151;locus_tag=Ha412HOChr12g0556151;	Ha412HOChr12g0556151	gene:Ha412HOChr12g0556151	NA	Ha412HOChr12g0556151	NA	NA	NA	NA	NA	NA
Ha412HOChr12	EuGene	mRNA	58643893	58644458	NA	+	NA	ID=mRNA:Ha412HOChr12g0556151;Parent=gene:Ha412HOChr12g0556151;Name=Ha412HOChr12g0556151;locus_tag=Ha412HOChr12g0556151;product=Putative%20non-specific%20serine%2Fthreonine%20protein%20kinase;Ontology_term=GO:0016021,GO:0004674,GO:0005524,GO:0030246,GO:0006468,GO:0048544;ec_number=2.7.11.1;	Ha412HOChr12g0556151	mRNA:Ha412HOChr12g0556151	gene:Ha412HOChr12g0556151	Ha412HOChr12g0556151	Putative%20non-specific%20serine%2Fthreonine%20protein%20kinase	GO:0016021,GO:0004674,GO:0005524,GO:0030246,GO:0006468,GO:0048544	NA	NA	2.7.11.1	NA
Ha412HOChr12	EuGene	exon	58643893	58643944	NA	+	NA	ID=exon:Ha412HOChr12g0556151.1;Parent=mRNA:Ha412HOChr12g0556151;Ontology_term=SO:0000200;	NA	exon:Ha412HOChr12g0556151.1	mRNA:Ha412HOChr12g0556151	NA	NA	SO:0000200	NA	NA	NA	NA
Ha412HOChr12	EuGene	exon	58644202	58644458	NA	+	NA	ID=exon:Ha412HOChr12g0556151.2;Parent=mRNA:Ha412HOChr12g0556151;Ontology_term=SO:0000202;	NA	exon:Ha412HOChr12g0556151.2	mRNA:Ha412HOChr12g0556151	NA	NA	SO:0000202	NA	NA	NA	NA
Ha412HOChr12	EuGene	CDS	58643893	58643944	NA	+	0	ID=CDS:Ha412HOChr12g0556151.1;Parent=mRNA:Ha412HOChr12g0556151;Ontology_term=SO:0000196;est_cons=0.0;est_incons=0.0;	NA	CDS:Ha412HOChr12g0556151.1	mRNA:Ha412HOChr12g0556151	NA	NA	SO:0000196	0.0	0.0	NA	NA
Ha412HOChr12	EuGene	CDS	58644202	58644458	NA	+	2	ID=CDS:Ha412HOChr12g0556151.2;Parent=mRNA:Ha412HOChr12g0556151;Ontology_term=SO:0000197;est_cons=0.0;est_incons=0.0;	NA	CDS:Ha412HOChr12g0556151.2	mRNA:Ha412HOChr12g0556151	NA	NA	SO:0000197	0.0	0.0	NA	NA
Ha412HOChr12	EuGene	gene	58668309	58668602	NA	+	NA	ID=gene:Ha412HOChr12g0556161;Name=Ha412HOChr12g0556161;locus_tag=Ha412HOChr12g0556161;	Ha412HOChr12g0556161	gene:Ha412HOChr12g0556161	NA	Ha412HOChr12g0556161	NA	NA	NA	NA	NA	NA
Ha412HOChr12	EuGene	mRNA	58668309	58668602	NA	+	NA	ID=mRNA:Ha412HOChr12g0556161;Parent=gene:Ha412HOChr12g0556161;Name=Ha412HOChr12g0556161;locus_tag=Ha412HOChr12g0556161;product=Putative%20non-specific%20serine%2Fthreonine%20protein%20kinase;Ontology_term=GO:0016021,GO:0004674,GO:0005524,GO:0030246,GO:0006468,GO:0048544;ec_number=2.7.11.1;	Ha412HOChr12g0556161	mRNA:Ha412HOChr12g0556161	gene:Ha412HOChr12g0556161	Ha412HOChr12g0556161	Putative%20non-specific%20serine%2Fthreonine%20protein%20kinase	GO:0016021,GO:0004674,GO:0005524,GO:0030246,GO:0006468,GO:0048544	NA	NA	2.7.11.1	NA
Ha412HOChr12	EuGene	exon	58668309	58668602	NA	+	NA	ID=exon:Ha412HOChr12g0556161.1;Parent=mRNA:Ha412HOChr12g0556161;Ontology_term=SO:0000147;	NA	exon:Ha412HOChr12g0556161.1	mRNA:Ha412HOChr12g0556161	NA	NA	SO:0000147	NA	NA	NA	NA
Ha412HOChr12	EuGene	CDS	58668309	58668602	NA	+	0	ID=CDS:Ha412HOChr12g0556161.1;Parent=mRNA:Ha412HOChr12g0556161;Ontology_term=SO:0005845;est_cons=0.0;est_incons=0.0;	NA	CDS:Ha412HOChr12g0556161.1	mRNA:Ha412HOChr12g0556161	NA	NA	SO:0005845	0.0	0.0	NA	NA
Ha412HOChr12	EuGene	gene	58668742	58669122	NA	+	NA	ID=gene:Ha412HOChr12g0556171;Name=Ha412HOChr12g0556171;locus_tag=Ha412HOChr12g0556171;	Ha412HOChr12g0556171	gene:Ha412HOChr12g0556171	NA	Ha412HOChr12g0556171	NA	NA	NA	NA	NA	NA
Ha412HOChr12	EuGene	mRNA	58668742	58669122	NA	+	NA	ID=mRNA:Ha412HOChr12g0556171;Parent=gene:Ha412HOChr12g0556171;Name=Ha412HOChr12g0556171;locus_tag=Ha412HOChr12g0556171;product=Putative%20S-locus%20glycoprotein;Ontology_term=GO:0016021,GO:0004674,GO:0005524,GO:0030246,GO:0006468,GO:0048544;	Ha412HOChr12g0556171	mRNA:Ha412HOChr12g0556171	gene:Ha412HOChr12g0556171	Ha412HOChr12g0556171	Putative%20S-locus%20glycoprotein	GO:0016021,GO:0004674,GO:0005524,GO:0030246,GO:0006468,GO:0048544	NA	NA	NA	NA
Ha412HOChr12	EuGene	exon	58668742	58669122	NA	+	NA	ID=exon:Ha412HOChr12g0556171.1;Parent=mRNA:Ha412HOChr12g0556171;Ontology_term=SO:0000147;	NA	exon:Ha412HOChr12g0556171.1	mRNA:Ha412HOChr12g0556171	NA	NA	SO:0000147	NA	NA	NA	NA
Ha412HOChr12	EuGene	CDS	58668742	58669122	NA	+	0	ID=CDS:Ha412HOChr12g0556171.1;Parent=mRNA:Ha412HOChr12g0556171;Ontology_term=SO:0005845;est_cons=0.0;est_incons=0.0;	NA	CDS:Ha412HOChr12g0556171.1	mRNA:Ha412HOChr12g0556171	NA	NA	SO:0005845	0.0	0.0	NA	NA
Ha412HOChr12	EuGene	gene	58717853	58718227	NA	+	NA	ID=gene:Ha412HOChr12g0556181;Name=Ha412HOChr12g0556181;locus_tag=Ha412HOChr12g0556181;	Ha412HOChr12g0556181	gene:Ha412HOChr12g0556181	NA	Ha412HOChr12g0556181	NA	NA	NA	NA	NA	NA
Ha412HOChr12	EuGene	mRNA	58717853	58718227	NA	+	NA	ID=mRNA:Ha412HOChr12g0556181;Parent=gene:Ha412HOChr12g0556181;Name=Ha412HOChr12g0556181;locus_tag=Ha412HOChr12g0556181;product=Putative%20non-specific%20serine%2Fthreonine%20protein%20kinase;Ontology_term=GO:0016021,GO:0004674,GO:0005524,GO:0006468,GO:0048544;ec_number=2.7.11.1;	Ha412HOChr12g0556181	mRNA:Ha412HOChr12g0556181	gene:Ha412HOChr12g0556181	Ha412HOChr12g0556181	Putative%20non-specific%20serine%2Fthreonine%20protein%20kinase	GO:0016021,GO:0004674,GO:0005524,GO:0006468,GO:0048544	NA	NA	2.7.11.1	NA
Ha412HOChr12	EuGene	exon	58717853	58718227	NA	+	NA	ID=exon:Ha412HOChr12g0556181.1;Parent=mRNA:Ha412HOChr12g0556181;Ontology_term=SO:0000147;	NA	exon:Ha412HOChr12g0556181.1	mRNA:Ha412HOChr12g0556181	NA	NA	SO:0000147	NA	NA	NA	NA
Ha412HOChr12	EuGene	CDS	58717853	58718227	NA	+	0	ID=CDS:Ha412HOChr12g0556181.1;Parent=mRNA:Ha412HOChr12g0556181;Ontology_term=SO:0005845;est_cons=0.0;est_incons=0.0;	NA	CDS:Ha412HOChr12g0556181.1	mRNA:Ha412HOChr12g0556181	NA	NA	SO:0005845	0.0	0.0	NA	NA
Ha412HOChr12	EuGene	gene	58718554	58719571	NA	+	NA	ID=gene:Ha412HOChr12g0556191;Name=Ha412HOChr12g0556191;locus_tag=Ha412HOChr12g0556191;	Ha412HOChr12g0556191	gene:Ha412HOChr12g0556191	NA	Ha412HOChr12g0556191	NA	NA	NA	NA	NA	NA
Ha412HOChr12	EuGene	mRNA	58718554	58719571	NA	+	NA	ID=mRNA:Ha412HOChr12g0556191;Parent=gene:Ha412HOChr12g0556191;Name=Ha412HOChr12g0556191;locus_tag=Ha412HOChr12g0556191;product=Putative%20protein%20kinase%20RLK-Pelle-DLSV%20family;Ontology_term=GO:0016021,GO:0004674,GO:0005524,GO:0030246,GO:0006468,GO:0048544;ec_number=2.7.11.1;	Ha412HOChr12g0556191	mRNA:Ha412HOChr12g0556191	gene:Ha412HOChr12g0556191	Ha412HOChr12g0556191	Putative%20protein%20kinase%20RLK-Pelle-DLSV%20family	GO:0016021,GO:0004674,GO:0005524,GO:0030246,GO:0006468,GO:0048544	NA	NA	2.7.11.1	NA
Ha412HOChr12	EuGene	exon	58718554	58718667	NA	+	NA	ID=exon:Ha412HOChr12g0556191.1;Parent=mRNA:Ha412HOChr12g0556191;Ontology_term=SO:0000200;	NA	exon:Ha412HOChr12g0556191.1	mRNA:Ha412HOChr12g0556191	NA	NA	SO:0000200	NA	NA	NA	NA
Ha412HOChr12	EuGene	exon	58718826	58718988	NA	+	NA	ID=exon:Ha412HOChr12g0556191.2;Parent=mRNA:Ha412HOChr12g0556191;Ontology_term=SO:0000004;	NA	exon:Ha412HOChr12g0556191.2	mRNA:Ha412HOChr12g0556191	NA	NA	SO:0000004	NA	NA	NA	NA
Ha412HOChr12	EuGene	exon	58719076	58719313	NA	+	NA	ID=exon:Ha412HOChr12g0556191.3;Parent=mRNA:Ha412HOChr12g0556191;Ontology_term=SO:0000004;	NA	exon:Ha412HOChr12g0556191.3	mRNA:Ha412HOChr12g0556191	NA	NA	SO:0000004	NA	NA	NA	NA
Ha412HOChr12	EuGene	exon	58719412	58719571	NA	+	NA	ID=exon:Ha412HOChr12g0556191.4;Parent=mRNA:Ha412HOChr12g0556191;Ontology_term=SO:0000202;	NA	exon:Ha412HOChr12g0556191.4	mRNA:Ha412HOChr12g0556191	NA	NA	SO:0000202	NA	NA	NA	NA
Ha412HOChr12	EuGene	CDS	58718554	58718667	NA	+	0	ID=CDS:Ha412HOChr12g0556191.1;Parent=mRNA:Ha412HOChr12g0556191;Ontology_term=SO:0000196;est_cons=0.0;est_incons=0.0;	NA	CDS:Ha412HOChr12g0556191.1	mRNA:Ha412HOChr12g0556191	NA	NA	SO:0000196	0.0	0.0	NA	NA
Ha412HOChr12	EuGene	CDS	58718826	58718988	NA	+	0	ID=CDS:Ha412HOChr12g0556191.2;Parent=mRNA:Ha412HOChr12g0556191;Ontology_term=SO:0000004;est_cons=0.0;est_incons=0.0;	NA	CDS:Ha412HOChr12g0556191.2	mRNA:Ha412HOChr12g0556191	NA	NA	SO:0000004	0.0	0.0	NA	NA
Ha412HOChr12	EuGene	CDS	58719076	58719313	NA	+	2	ID=CDS:Ha412HOChr12g0556191.3;Parent=mRNA:Ha412HOChr12g0556191;Ontology_term=SO:0000004;est_cons=0.0;est_incons=0.0;	NA	CDS:Ha412HOChr12g0556191.3	mRNA:Ha412HOChr12g0556191	NA	NA	SO:0000004	0.0	0.0	NA	NA
Ha412HOChr12	EuGene	CDS	58719412	58719571	NA	+	1	ID=CDS:Ha412HOChr12g0556191.4;Parent=mRNA:Ha412HOChr12g0556191;Ontology_term=SO:0000197;est_cons=0.0;est_incons=0.0;	NA	CDS:Ha412HOChr12g0556191.4	mRNA:Ha412HOChr12g0556191	NA	NA	SO:0000197	0.0	0.0	NA	NA
Ha412HOChr12	EuGene	gene	58733714	58733968	NA	+	NA	ID=gene:Ha412HOChr12g0556201;Name=Ha412HOChr12g0556201;locus_tag=Ha412HOChr12g0556201;	Ha412HOChr12g0556201	gene:Ha412HOChr12g0556201	NA	Ha412HOChr12g0556201	NA	NA	NA	NA	NA	NA
Ha412HOChr12	EuGene	mRNA	58733714	58733968	NA	+	NA	ID=mRNA:Ha412HOChr12g0556201;Parent=gene:Ha412HOChr12g0556201;Name=Ha412HOChr12g0556201;locus_tag=Ha412HOChr12g0556201;product=Putative%20non-specific%20serine%2Fthreonine%20protein%20kinase;Ontology_term=GO:0016021,GO:0004674,GO:0005524,GO:0030246,GO:0006468,GO:0048544;ec_number=2.7.11.1;	Ha412HOChr12g0556201	mRNA:Ha412HOChr12g0556201	gene:Ha412HOChr12g0556201	Ha412HOChr12g0556201	Putative%20non-specific%20serine%2Fthreonine%20protein%20kinase	GO:0016021,GO:0004674,GO:0005524,GO:0030246,GO:0006468,GO:0048544	NA	NA	2.7.11.1	NA
Ha412HOChr12	EuGene	exon	58733714	58733968	NA	+	NA	ID=exon:Ha412HOChr12g0556201.1;Parent=mRNA:Ha412HOChr12g0556201;Ontology_term=SO:0000147;	NA	exon:Ha412HOChr12g0556201.1	mRNA:Ha412HOChr12g0556201	NA	NA	SO:0000147	NA	NA	NA	NA
Ha412HOChr12	EuGene	CDS	58733714	58733968	NA	+	0	ID=CDS:Ha412HOChr12g0556201.1;Parent=mRNA:Ha412HOChr12g0556201;Ontology_term=SO:0005845;est_cons=0.0;est_incons=0.0;	NA	CDS:Ha412HOChr12g0556201.1	mRNA:Ha412HOChr12g0556201	NA	NA	SO:0005845	0.0	0.0	NA	NA
Ha412HOChr12	EuGene	gene	58734097	58734465	NA	+	NA	ID=gene:Ha412HOChr12g0556211;Name=Ha412HOChr12g0556211;locus_tag=Ha412HOChr12g0556211;	Ha412HOChr12g0556211	gene:Ha412HOChr12g0556211	NA	Ha412HOChr12g0556211	NA	NA	NA	NA	NA	NA
Ha412HOChr12	EuGene	mRNA	58734097	58734465	NA	+	NA	ID=mRNA:Ha412HOChr12g0556211;Parent=gene:Ha412HOChr12g0556211;Name=Ha412HOChr12g0556211;locus_tag=Ha412HOChr12g0556211;product=Putative%20S-locus%20glycoprotein;Ontology_term=GO:0016021,GO:0004674,GO:0005524,GO:0030246,GO:0006468,GO:0048544;	Ha412HOChr12g0556211	mRNA:Ha412HOChr12g0556211	gene:Ha412HOChr12g0556211	Ha412HOChr12g0556211	Putative%20S-locus%20glycoprotein	GO:0016021,GO:0004674,GO:0005524,GO:0030246,GO:0006468,GO:0048544	NA	NA	NA	NA
Ha412HOChr12	EuGene	exon	58734097	58734465	NA	+	NA	ID=exon:Ha412HOChr12g0556211.1;Parent=mRNA:Ha412HOChr12g0556211;Ontology_term=SO:0000147;	NA	exon:Ha412HOChr12g0556211.1	mRNA:Ha412HOChr12g0556211	NA	NA	SO:0000147	NA	NA	NA	NA
Ha412HOChr12	EuGene	CDS	58734097	58734465	NA	+	0	ID=CDS:Ha412HOChr12g0556211.1;Parent=mRNA:Ha412HOChr12g0556211;Ontology_term=SO:0005845;est_cons=0.0;est_incons=0.0;	NA	CDS:Ha412HOChr12g0556211.1	mRNA:Ha412HOChr12g0556211	NA	NA	SO:0005845	0.0	0.0	NA	NA
Ha412HOChr12	EuGene	gene	58734489	58736403	NA	+	NA	ID=gene:Ha412HOChr12g0556221;Name=Ha412HOChr12g0556221;locus_tag=Ha412HOChr12g0556221;	Ha412HOChr12g0556221	gene:Ha412HOChr12g0556221	NA	Ha412HOChr12g0556221	NA	NA	NA	NA	NA	NA
Ha412HOChr12	EuGene	mRNA	58734489	58736403	NA	+	NA	ID=mRNA:Ha412HOChr12g0556221;Parent=gene:Ha412HOChr12g0556221;Name=Ha412HOChr12g0556221;locus_tag=Ha412HOChr12g0556221;product=Putative%20protein%20kinase%20RLK-Pelle-DLSV%20family;Ontology_term=GO:0016021,GO:0004674,GO:0005524,GO:0030246,GO:0006468,GO:0048544;ec_number=2.7.11.1;	Ha412HOChr12g0556221	mRNA:Ha412HOChr12g0556221	gene:Ha412HOChr12g0556221	Ha412HOChr12g0556221	Putative%20protein%20kinase%20RLK-Pelle-DLSV%20family	GO:0016021,GO:0004674,GO:0005524,GO:0030246,GO:0006468,GO:0048544	NA	NA	2.7.11.1	NA
Ha412HOChr12	EuGene	exon	58734489	58734648	NA	+	NA	ID=exon:Ha412HOChr12g0556221.1;Parent=mRNA:Ha412HOChr12g0556221;Ontology_term=SO:0000200;	NA	exon:Ha412HOChr12g0556221.1	mRNA:Ha412HOChr12g0556221	NA	NA	SO:0000200	NA	NA	NA	NA
Ha412HOChr12	EuGene	exon	58734958	58735109	NA	+	NA	ID=exon:Ha412HOChr12g0556221.2;Parent=mRNA:Ha412HOChr12g0556221;Ontology_term=SO:0000004;	NA	exon:Ha412HOChr12g0556221.2	mRNA:Ha412HOChr12g0556221	NA	NA	SO:0000004	NA	NA	NA	NA
Ha412HOChr12	EuGene	exon	58735235	58735445	NA	+	NA	ID=exon:Ha412HOChr12g0556221.3;Parent=mRNA:Ha412HOChr12g0556221;Ontology_term=SO:0000004;	NA	exon:Ha412HOChr12g0556221.3	mRNA:Ha412HOChr12g0556221	NA	NA	SO:0000004	NA	NA	NA	NA
Ha412HOChr12	EuGene	exon	58735535	58735772	NA	+	NA	ID=exon:Ha412HOChr12g0556221.4;Parent=mRNA:Ha412HOChr12g0556221;Ontology_term=SO:0000004;	NA	exon:Ha412HOChr12g0556221.4	mRNA:Ha412HOChr12g0556221	NA	NA	SO:0000004	NA	NA	NA	NA
Ha412HOChr12	EuGene	exon	58735887	58736037	NA	+	NA	ID=exon:Ha412HOChr12g0556221.5;Parent=mRNA:Ha412HOChr12g0556221;Ontology_term=SO:0000004;	NA	exon:Ha412HOChr12g0556221.5	mRNA:Ha412HOChr12g0556221	NA	NA	SO:0000004	NA	NA	NA	NA
Ha412HOChr12	EuGene	exon	58736233	58736403	NA	+	NA	ID=exon:Ha412HOChr12g0556221.6;Parent=mRNA:Ha412HOChr12g0556221;Ontology_term=SO:0000202;	NA	exon:Ha412HOChr12g0556221.6	mRNA:Ha412HOChr12g0556221	NA	NA	SO:0000202	NA	NA	NA	NA
Ha412HOChr12	EuGene	CDS	58734489	58734648	NA	+	0	ID=CDS:Ha412HOChr12g0556221.1;Parent=mRNA:Ha412HOChr12g0556221;Ontology_term=SO:0000196;est_cons=0.0;est_incons=0.0;	NA	CDS:Ha412HOChr12g0556221.1	mRNA:Ha412HOChr12g0556221	NA	NA	SO:0000196	0.0	0.0	NA	NA
Ha412HOChr12	EuGene	CDS	58734958	58735109	NA	+	2	ID=CDS:Ha412HOChr12g0556221.2;Parent=mRNA:Ha412HOChr12g0556221;Ontology_term=SO:0000004;est_cons=0.0;est_incons=0.0;	NA	CDS:Ha412HOChr12g0556221.2	mRNA:Ha412HOChr12g0556221	NA	NA	SO:0000004	0.0	0.0	NA	NA
Ha412HOChr12	EuGene	CDS	58735235	58735445	NA	+	0	ID=CDS:Ha412HOChr12g0556221.3;Parent=mRNA:Ha412HOChr12g0556221;Ontology_term=SO:0000004;est_cons=0.0;est_incons=0.0;	NA	CDS:Ha412HOChr12g0556221.3	mRNA:Ha412HOChr12g0556221	NA	NA	SO:0000004	0.0	0.0	NA	NA
Ha412HOChr12	EuGene	CDS	58735535	58735772	NA	+	2	ID=CDS:Ha412HOChr12g0556221.4;Parent=mRNA:Ha412HOChr12g0556221;Ontology_term=SO:0000004;est_cons=0.0;est_incons=0.0;	NA	CDS:Ha412HOChr12g0556221.4	mRNA:Ha412HOChr12g0556221	NA	NA	SO:0000004	0.0	0.0	NA	NA
Ha412HOChr12	EuGene	CDS	58735887	58736037	NA	+	1	ID=CDS:Ha412HOChr12g0556221.5;Parent=mRNA:Ha412HOChr12g0556221;Ontology_term=SO:0000004;est_cons=0.0;est_incons=0.0;	NA	CDS:Ha412HOChr12g0556221.5	mRNA:Ha412HOChr12g0556221	NA	NA	SO:0000004	0.0	0.0	NA	NA
Ha412HOChr12	EuGene	CDS	58736233	58736403	NA	+	0	ID=CDS:Ha412HOChr12g0556221.6;Parent=mRNA:Ha412HOChr12g0556221;Ontology_term=SO:0000197;est_cons=0.0;est_incons=0.0;	NA	CDS:Ha412HOChr12g0556221.6	mRNA:Ha412HOChr12g0556221	NA	NA	SO:0000197	0.0	0.0	NA	NA
Ha412HOChr12	EuGene	gene	58739482	58742948	NA	+	NA	ID=gene:Ha412HOChr12g0556231;Name=Ha412HOChr12g0556231;locus_tag=Ha412HOChr12g0556231;	Ha412HOChr12g0556231	gene:Ha412HOChr12g0556231	NA	Ha412HOChr12g0556231	NA	NA	NA	NA	NA	NA
Ha412HOChr12	EuGene	mRNA	58739482	58742948	NA	+	NA	ID=mRNA:Ha412HOChr12g0556231;Parent=gene:Ha412HOChr12g0556231;Name=Ha412HOChr12g0556231;locus_tag=Ha412HOChr12g0556231;product=Putative%20protein%20kinase%20RLK-Pelle-DLSV%20family;Ontology_term=GO:0005886,GO:0016021,GO:0004674,GO:0005524,GO:0030246,GO:0006468,GO:0048544;ec_number=2.7.11.1;	Ha412HOChr12g0556231	mRNA:Ha412HOChr12g0556231	gene:Ha412HOChr12g0556231	Ha412HOChr12g0556231	Putative%20protein%20kinase%20RLK-Pelle-DLSV%20family	GO:0005886,GO:0016021,GO:0004674,GO:0005524,GO:0030246,GO:0006468,GO:0048544	NA	NA	2.7.11.1	NA
Ha412HOChr12	EuGene	exon	58739482	58740790	NA	+	NA	ID=exon:Ha412HOChr12g0556231.1;Parent=mRNA:Ha412HOChr12g0556231;Ontology_term=SO:0000200;	NA	exon:Ha412HOChr12g0556231.1	mRNA:Ha412HOChr12g0556231	NA	NA	SO:0000200	NA	NA	NA	NA
Ha412HOChr12	EuGene	exon	58741113	58741267	NA	+	NA	ID=exon:Ha412HOChr12g0556231.2;Parent=mRNA:Ha412HOChr12g0556231;Ontology_term=SO:0000004;	NA	exon:Ha412HOChr12g0556231.2	mRNA:Ha412HOChr12g0556231	NA	NA	SO:0000004	NA	NA	NA	NA
Ha412HOChr12	EuGene	exon	58741367	58741577	NA	+	NA	ID=exon:Ha412HOChr12g0556231.3;Parent=mRNA:Ha412HOChr12g0556231;Ontology_term=SO:0000004;	NA	exon:Ha412HOChr12g0556231.3	mRNA:Ha412HOChr12g0556231	NA	NA	SO:0000004	NA	NA	NA	NA
Ha412HOChr12	EuGene	exon	58741678	58741915	NA	+	NA	ID=exon:Ha412HOChr12g0556231.4;Parent=mRNA:Ha412HOChr12g0556231;Ontology_term=SO:0000004;	NA	exon:Ha412HOChr12g0556231.4	mRNA:Ha412HOChr12g0556231	NA	NA	SO:0000004	NA	NA	NA	NA
Ha412HOChr12	EuGene	exon	58742009	58742159	NA	+	NA	ID=exon:Ha412HOChr12g0556231.5;Parent=mRNA:Ha412HOChr12g0556231;Ontology_term=SO:0000004;	NA	exon:Ha412HOChr12g0556231.5	mRNA:Ha412HOChr12g0556231	NA	NA	SO:0000004	NA	NA	NA	NA
Ha412HOChr12	EuGene	exon	58742243	58742948	NA	+	NA	ID=exon:Ha412HOChr12g0556231.6;Parent=mRNA:Ha412HOChr12g0556231;Ontology_term=SO:0000202;	NA	exon:Ha412HOChr12g0556231.6	mRNA:Ha412HOChr12g0556231	NA	NA	SO:0000202	NA	NA	NA	NA
Ha412HOChr12	EuGene	CDS	58739482	58740790	NA	+	0	ID=CDS:Ha412HOChr12g0556231.1;Parent=mRNA:Ha412HOChr12g0556231;Ontology_term=SO:0000196;est_cons=98.5;est_incons=0.0;	NA	CDS:Ha412HOChr12g0556231.1	mRNA:Ha412HOChr12g0556231	NA	NA	SO:0000196	98.5	0.0	NA	NA
Ha412HOChr12	EuGene	CDS	58741113	58741267	NA	+	2	ID=CDS:Ha412HOChr12g0556231.2;Parent=mRNA:Ha412HOChr12g0556231;Ontology_term=SO:0000004;est_cons=100.0;est_incons=0.0;	NA	CDS:Ha412HOChr12g0556231.2	mRNA:Ha412HOChr12g0556231	NA	NA	SO:0000004	100.0	0.0	NA	NA
Ha412HOChr12	EuGene	CDS	58741367	58741577	NA	+	0	ID=CDS:Ha412HOChr12g0556231.3;Parent=mRNA:Ha412HOChr12g0556231;Ontology_term=SO:0000004;est_cons=100.0;est_incons=0.0;	NA	CDS:Ha412HOChr12g0556231.3	mRNA:Ha412HOChr12g0556231	NA	NA	SO:0000004	100.0	0.0	NA	NA
Ha412HOChr12	EuGene	CDS	58741678	58741915	NA	+	2	ID=CDS:Ha412HOChr12g0556231.4;Parent=mRNA:Ha412HOChr12g0556231;Ontology_term=SO:0000004;est_cons=100.0;est_incons=0.0;	NA	CDS:Ha412HOChr12g0556231.4	mRNA:Ha412HOChr12g0556231	NA	NA	SO:0000004	100.0	0.0	NA	NA
Ha412HOChr12	EuGene	CDS	58742009	58742159	NA	+	1	ID=CDS:Ha412HOChr12g0556231.5;Parent=mRNA:Ha412HOChr12g0556231;Ontology_term=SO:0000004;est_cons=100.0;est_incons=0.0;	NA	CDS:Ha412HOChr12g0556231.5	mRNA:Ha412HOChr12g0556231	NA	NA	SO:0000004	100.0	0.0	NA	NA
Ha412HOChr12	EuGene	CDS	58742243	58742530	NA	+	0	ID=CDS:Ha412HOChr12g0556231.6;Parent=mRNA:Ha412HOChr12g0556231;Ontology_term=SO:0000197;est_cons=100.0;est_incons=0.0;	NA	CDS:Ha412HOChr12g0556231.6	mRNA:Ha412HOChr12g0556231	NA	NA	SO:0000197	100.0	0.0	NA	NA
Ha412HOChr12	EuGene	three_prime_UTR	58742531	58742948	NA	+	NA	ID=three_prime_UTR:Ha412HOChr12g0556231.11;Parent=mRNA:Ha412HOChr12g0556231;Ontology_term=SO:0000205;est_cons=100.0;est_incons=0.0;	NA	three_prime_UTR:Ha412HOChr12g0556231.11	mRNA:Ha412HOChr12g0556231	NA	NA	SO:0000205	100.0	0.0	NA	NA
Ha412HOChr12	EuGene	gene	58744438	58746639	NA	-	NA	ID=gene:Ha412HOChr12g0556241;Name=Ha412HOChr12g0556241;locus_tag=Ha412HOChr12g0556241;	Ha412HOChr12g0556241	gene:Ha412HOChr12g0556241	NA	Ha412HOChr12g0556241	NA	NA	NA	NA	NA	NA
Ha412HOChr12	EuGene	mRNA	58744438	58746639	NA	-	NA	ID=mRNA:Ha412HOChr12g0556241;Parent=gene:Ha412HOChr12g0556241;Name=Ha412HOChr12g0556241;locus_tag=Ha412HOChr12g0556241;product=Putative%20actin-depolymerising%20factor%20domain%2C%20ADF%2FCofilin%2C%20ADF-H%2FGelsolin-like%20domain%20superfamily;Ontology_term=GO:0015629,GO:0003779,GO:0030042;	Ha412HOChr12g0556241	mRNA:Ha412HOChr12g0556241	gene:Ha412HOChr12g0556241	Ha412HOChr12g0556241	Putative%20actin-depolymerising%20factor%20domain%2C%20ADF%2FCofilin%2C%20ADF-H%2FGelsolin-like%20domain%20superfamily	GO:0015629,GO:0003779,GO:0030042	NA	NA	NA	NA
Ha412HOChr12	EuGene	exon	58744438	58744924	NA	-	NA	ID=exon:Ha412HOChr12g0556241.4;Parent=mRNA:Ha412HOChr12g0556241;Ontology_term=SO:0000202;	NA	exon:Ha412HOChr12g0556241.4	mRNA:Ha412HOChr12g0556241	NA	NA	SO:0000202	NA	NA	NA	NA
Ha412HOChr12	EuGene	exon	58745022	58745287	NA	-	NA	ID=exon:Ha412HOChr12g0556241.3;Parent=mRNA:Ha412HOChr12g0556241;Ontology_term=SO:0000004;	NA	exon:Ha412HOChr12g0556241.3	mRNA:Ha412HOChr12g0556241	NA	NA	SO:0000004	NA	NA	NA	NA
Ha412HOChr12	EuGene	exon	58746299	58746304	NA	-	NA	ID=exon:Ha412HOChr12g0556241.2;Parent=mRNA:Ha412HOChr12g0556241;Ontology_term=SO:0000004;	NA	exon:Ha412HOChr12g0556241.2	mRNA:Ha412HOChr12g0556241	NA	NA	SO:0000004	NA	NA	NA	NA
Ha412HOChr12	EuGene	exon	58746554	58746639	NA	-	NA	ID=exon:Ha412HOChr12g0556241.1;Parent=mRNA:Ha412HOChr12g0556241;Ontology_term=SO:0000200;	NA	exon:Ha412HOChr12g0556241.1	mRNA:Ha412HOChr12g0556241	NA	NA	SO:0000200	NA	NA	NA	NA
Ha412HOChr12	EuGene	three_prime_UTR	58744438	58744773	NA	-	NA	ID=three_prime_UTR:Ha412HOChr12g0556241.0;Parent=mRNA:Ha412HOChr12g0556241;Ontology_term=SO:0000205;est_cons=100.0;est_incons=0.0;	NA	three_prime_UTR:Ha412HOChr12g0556241.0	mRNA:Ha412HOChr12g0556241	NA	NA	SO:0000205	100.0	0.0	NA	NA
Ha412HOChr12	EuGene	CDS	58744774	58744924	NA	-	1	ID=CDS:Ha412HOChr12g0556241.4;Parent=mRNA:Ha412HOChr12g0556241;Ontology_term=SO:0000197;est_cons=100.0;est_incons=0.0;	NA	CDS:Ha412HOChr12g0556241.4	mRNA:Ha412HOChr12g0556241	NA	NA	SO:0000197	100.0	0.0	NA	NA
Ha412HOChr12	EuGene	CDS	58745022	58745287	NA	-	0	ID=CDS:Ha412HOChr12g0556241.3;Parent=mRNA:Ha412HOChr12g0556241;Ontology_term=SO:0000004;est_cons=100.0;est_incons=0.0;	NA	CDS:Ha412HOChr12g0556241.3	mRNA:Ha412HOChr12g0556241	NA	NA	SO:0000004	100.0	0.0	NA	NA
Ha412HOChr12	EuGene	CDS	58746299	58746304	NA	-	0	ID=CDS:Ha412HOChr12g0556241.2;Parent=mRNA:Ha412HOChr12g0556241;Ontology_term=SO:0000004;est_cons=100.0;est_incons=0.0;	NA	CDS:Ha412HOChr12g0556241.2	mRNA:Ha412HOChr12g0556241	NA	NA	SO:0000004	100.0	0.0	NA	NA
Ha412HOChr12	EuGene	CDS	58746554	58746556	NA	-	0	ID=CDS:Ha412HOChr12g0556241.1;Parent=mRNA:Ha412HOChr12g0556241;Ontology_term=SO:0000196;est_cons=100.0;est_incons=0.0;	NA	CDS:Ha412HOChr12g0556241.1	mRNA:Ha412HOChr12g0556241	NA	NA	SO:0000196	100.0	0.0	NA	NA
Ha412HOChr12	EuGene	five_prime_UTR	58746557	58746639	NA	-	NA	ID=five_prime_UTR:Ha412HOChr12g0556241.8;Parent=mRNA:Ha412HOChr12g0556241;Ontology_term=SO:0000204;est_cons=100.0;est_incons=0.0;	NA	five_prime_UTR:Ha412HOChr12g0556241.8	mRNA:Ha412HOChr12g0556241	NA	NA	SO:0000204	100.0	0.0	NA	NA
Ha412HOChr12	EuGene	gene	58827690	58828685	NA	-	NA	ID=gene:Ha412HOChr12g0556251;Name=Ha412HOChr12g0556251;locus_tag=Ha412HOChr12g0556251;	Ha412HOChr12g0556251	gene:Ha412HOChr12g0556251	NA	Ha412HOChr12g0556251	NA	NA	NA	NA	NA	NA
Ha412HOChr12	EuGene	mRNA	58827690	58828685	NA	-	NA	ID=mRNA:Ha412HOChr12g0556251;Parent=gene:Ha412HOChr12g0556251;Name=Ha412HOChr12g0556251;locus_tag=Ha412HOChr12g0556251;product=Putative%20small%20GTPase%20superfamily%2C%20ARF%2FSAR%20type%2C%20P-loop%20containing%20nucleoside%20triphosphate%20hydrolase;Ontology_term=GO:0005525,GO:0003924,GO:0070863,GO:0070971,GO:0005794,GO:0030127,GO:0003400;	Ha412HOChr12g0556251	mRNA:Ha412HOChr12g0556251	gene:Ha412HOChr12g0556251	Ha412HOChr12g0556251	Putative%20small%20GTPase%20superfamily%2C%20ARF%2FSAR%20type%2C%20P-loop%20containing%20nucleoside%20triphosphate%20hydrolase	GO:0005525,GO:0003924,GO:0070863,GO:0070971,GO:0005794,GO:0030127,GO:0003400	NA	NA	NA	NA
Ha412HOChr12	EuGene	exon	58827690	58828175	NA	-	NA	ID=exon:Ha412HOChr12g0556251.2;Parent=mRNA:Ha412HOChr12g0556251;Ontology_term=SO:0000202;	NA	exon:Ha412HOChr12g0556251.2	mRNA:Ha412HOChr12g0556251	NA	NA	SO:0000202	NA	NA	NA	NA
Ha412HOChr12	EuGene	exon	58828680	58828685	NA	-	NA	ID=exon:Ha412HOChr12g0556251.1;Parent=mRNA:Ha412HOChr12g0556251;Ontology_term=SO:0000200;	NA	exon:Ha412HOChr12g0556251.1	mRNA:Ha412HOChr12g0556251	NA	NA	SO:0000200	NA	NA	NA	NA
Ha412HOChr12	EuGene	three_prime_UTR	58827690	58827888	NA	-	NA	ID=three_prime_UTR:Ha412HOChr12g0556251.0;Parent=mRNA:Ha412HOChr12g0556251;Ontology_term=SO:0000205;est_cons=100.0;est_incons=0.0;	NA	three_prime_UTR:Ha412HOChr12g0556251.0	mRNA:Ha412HOChr12g0556251	NA	NA	SO:0000205	100.0	0.0	NA	NA
Ha412HOChr12	EuGene	CDS	58827889	58828175	NA	-	2	ID=CDS:Ha412HOChr12g0556251.2;Parent=mRNA:Ha412HOChr12g0556251;Ontology_term=SO:0000197;est_cons=100.0;est_incons=0.0;	NA	CDS:Ha412HOChr12g0556251.2	mRNA:Ha412HOChr12g0556251	NA	NA	SO:0000197	100.0	0.0	NA	NA
Ha412HOChr12	EuGene	CDS	58828680	58828683	NA	-	0	ID=CDS:Ha412HOChr12g0556251.1;Parent=mRNA:Ha412HOChr12g0556251;Ontology_term=SO:0000196;est_cons=0.0;est_incons=100.0;	NA	CDS:Ha412HOChr12g0556251.1	mRNA:Ha412HOChr12g0556251	NA	NA	SO:0000196	0.0	100.0	NA	NA
Ha412HOChr12	EuGene	five_prime_UTR	58828684	58828685	NA	-	NA	ID=five_prime_UTR:Ha412HOChr12g0556251.4;Parent=mRNA:Ha412HOChr12g0556251;Ontology_term=SO:0000204;est_cons=0.0;est_incons=100.0;	NA	five_prime_UTR:Ha412HOChr12g0556251.4	mRNA:Ha412HOChr12g0556251	NA	NA	SO:0000204	0.0	100.0	NA	NA
Ha412HOChr12	EuGene	gene	58828705	58831100	NA	-	NA	ID=gene:Ha412HOChr12g0556261;Name=Ha412HOChr12g0556261;locus_tag=Ha412HOChr12g0556261;	Ha412HOChr12g0556261	gene:Ha412HOChr12g0556261	NA	Ha412HOChr12g0556261	NA	NA	NA	NA	NA	NA
Ha412HOChr12	EuGene	mRNA	58828705	58831100	NA	-	NA	ID=mRNA:Ha412HOChr12g0556261;Parent=gene:Ha412HOChr12g0556261;Name=Ha412HOChr12g0556261;locus_tag=Ha412HOChr12g0556261;product=hypothetical%20protein;Ontology_term=GO:0003700,GO:0006355;	Ha412HOChr12g0556261	mRNA:Ha412HOChr12g0556261	gene:Ha412HOChr12g0556261	Ha412HOChr12g0556261	hypothetical%20protein	GO:0003700,GO:0006355	NA	NA	NA	NA
Ha412HOChr12	EuGene	exon	58828705	58828725	NA	-	NA	ID=exon:Ha412HOChr12g0556261.utr0;Parent=mRNA:Ha412HOChr12g0556261;Ontology_term=SO:0000205;	NA	exon:Ha412HOChr12g0556261.utr0	mRNA:Ha412HOChr12g0556261	NA	NA	SO:0000205	NA	NA	NA	NA
Ha412HOChr12	EuGene	exon	58828990	58829636	NA	-	NA	ID=exon:Ha412HOChr12g0556261.1;Parent=mRNA:Ha412HOChr12g0556261;Ontology_term=SO:0000147;	NA	exon:Ha412HOChr12g0556261.1	mRNA:Ha412HOChr12g0556261	NA	NA	SO:0000147	NA	NA	NA	NA
Ha412HOChr12	EuGene	exon	58830181	58830419	NA	-	NA	ID=exon:Ha412HOChr12g0556261.utr6;Parent=mRNA:Ha412HOChr12g0556261;Ontology_term=SO:0000204;	NA	exon:Ha412HOChr12g0556261.utr6	mRNA:Ha412HOChr12g0556261	NA	NA	SO:0000204	NA	NA	NA	NA
Ha412HOChr12	EuGene	exon	58830701	58831100	NA	-	NA	ID=exon:Ha412HOChr12g0556261.utr8;Parent=mRNA:Ha412HOChr12g0556261;Ontology_term=SO:0000204;	NA	exon:Ha412HOChr12g0556261.utr8	mRNA:Ha412HOChr12g0556261	NA	NA	SO:0000204	NA	NA	NA	NA
Ha412HOChr12	EuGene	three_prime_UTR	58828705	58828725	NA	-	NA	ID=three_prime_UTR:Ha412HOChr12g0556261.0;Parent=mRNA:Ha412HOChr12g0556261;Ontology_term=SO:0000205;est_cons=0.0;est_incons=100.0;	NA	three_prime_UTR:Ha412HOChr12g0556261.0	mRNA:Ha412HOChr12g0556261	NA	NA	SO:0000205	0.0	100.0	NA	NA
Ha412HOChr12	EuGene	three_prime_UTR	58828990	58829164	NA	-	NA	ID=three_prime_UTR:Ha412HOChr12g0556261.2;Parent=mRNA:Ha412HOChr12g0556261;Ontology_term=SO:0000205;est_cons=100.0;est_incons=0.0;	NA	three_prime_UTR:Ha412HOChr12g0556261.2	mRNA:Ha412HOChr12g0556261	NA	NA	SO:0000205	100.0	0.0	NA	NA
Ha412HOChr12	EuGene	CDS	58829165	58829392	NA	-	0	ID=CDS:Ha412HOChr12g0556261.1;Parent=mRNA:Ha412HOChr12g0556261;Ontology_term=SO:0005845;est_cons=100.0;est_incons=0.0;	NA	CDS:Ha412HOChr12g0556261.1	mRNA:Ha412HOChr12g0556261	NA	NA	SO:0005845	100.0	0.0	NA	NA
Ha412HOChr12	EuGene	five_prime_UTR	58829393	58829636	NA	-	NA	ID=five_prime_UTR:Ha412HOChr12g0556261.4;Parent=mRNA:Ha412HOChr12g0556261;Ontology_term=SO:0000204;est_cons=100.0;est_incons=0.0;	NA	five_prime_UTR:Ha412HOChr12g0556261.4	mRNA:Ha412HOChr12g0556261	NA	NA	SO:0000204	100.0	0.0	NA	NA
Ha412HOChr12	EuGene	five_prime_UTR	58830181	58830419	NA	-	NA	ID=five_prime_UTR:Ha412HOChr12g0556261.6;Parent=mRNA:Ha412HOChr12g0556261;Ontology_term=SO:0000204;est_cons=100.0;est_incons=0.0;	NA	five_prime_UTR:Ha412HOChr12g0556261.6	mRNA:Ha412HOChr12g0556261	NA	NA	SO:0000204	100.0	0.0	NA	NA
Ha412HOChr12	EuGene	five_prime_UTR	58830701	58831100	NA	-	NA	ID=five_prime_UTR:Ha412HOChr12g0556261.8;Parent=mRNA:Ha412HOChr12g0556261;Ontology_term=SO:0000204;est_cons=100.0;est_incons=0.0;	NA	five_prime_UTR:Ha412HOChr12g0556261.8	mRNA:Ha412HOChr12g0556261	NA	NA	SO:0000204	100.0	0.0	NA	NA
Ha412HOChr12	EuGene	gene	58831104	58835129	NA	-	NA	ID=gene:Ha412HOChr12g0556271;Name=Ha412HOChr12g0556271;locus_tag=Ha412HOChr12g0556271;	Ha412HOChr12g0556271	gene:Ha412HOChr12g0556271	NA	Ha412HOChr12g0556271	NA	NA	NA	NA	NA	NA
Ha412HOChr12	EuGene	mRNA	58831104	58835129	NA	-	NA	ID=mRNA:Ha412HOChr12g0556271;Parent=gene:Ha412HOChr12g0556271;Name=Ha412HOChr12g0556271;locus_tag=Ha412HOChr12g0556271;product=Putative%20arginine--tRNA%20ligase;Ontology_term=GO:0005829,GO:0004814,GO:0005524,GO:0006420;ec_number=6.1.1.19;	Ha412HOChr12g0556271	mRNA:Ha412HOChr12g0556271	gene:Ha412HOChr12g0556271	Ha412HOChr12g0556271	Putative%20arginine--tRNA%20ligase	GO:0005829,GO:0004814,GO:0005524,GO:0006420	NA	NA	6.1.1.19	NA
Ha412HOChr12	EuGene	exon	58831104	58831568	NA	-	NA	ID=exon:Ha412HOChr12g0556271.utr0;Parent=mRNA:Ha412HOChr12g0556271;Ontology_term=SO:0000205;	NA	exon:Ha412HOChr12g0556271.utr0	mRNA:Ha412HOChr12g0556271	NA	NA	SO:0000205	NA	NA	NA	NA
Ha412HOChr12	EuGene	exon	58831712	58832060	NA	-	NA	ID=exon:Ha412HOChr12g0556271.utr2;Parent=mRNA:Ha412HOChr12g0556271;Ontology_term=SO:0000205;	NA	exon:Ha412HOChr12g0556271.utr2	mRNA:Ha412HOChr12g0556271	NA	NA	SO:0000205	NA	NA	NA	NA
Ha412HOChr12	EuGene	exon	58833767	58833927	NA	-	NA	ID=exon:Ha412HOChr12g0556271.utr4;Parent=mRNA:Ha412HOChr12g0556271;Ontology_term=SO:0000205;	NA	exon:Ha412HOChr12g0556271.utr4	mRNA:Ha412HOChr12g0556271	NA	NA	SO:0000205	NA	NA	NA	NA
Ha412HOChr12	EuGene	exon	58834004	58834125	NA	-	NA	ID=exon:Ha412HOChr12g0556271.utr6;Parent=mRNA:Ha412HOChr12g0556271;Ontology_term=SO:0000205;	NA	exon:Ha412HOChr12g0556271.utr6	mRNA:Ha412HOChr12g0556271	NA	NA	SO:0000205	NA	NA	NA	NA
Ha412HOChr12	EuGene	exon	58834607	58834683	NA	-	NA	ID=exon:Ha412HOChr12g0556271.3;Parent=mRNA:Ha412HOChr12g0556271;Ontology_term=SO:0000202;	NA	exon:Ha412HOChr12g0556271.3	mRNA:Ha412HOChr12g0556271	NA	NA	SO:0000202	NA	NA	NA	NA
Ha412HOChr12	EuGene	exon	58834767	58834982	NA	-	NA	ID=exon:Ha412HOChr12g0556271.2;Parent=mRNA:Ha412HOChr12g0556271;Ontology_term=SO:0000004;	NA	exon:Ha412HOChr12g0556271.2	mRNA:Ha412HOChr12g0556271	NA	NA	SO:0000004	NA	NA	NA	NA
Ha412HOChr12	EuGene	exon	58835058	58835129	NA	-	NA	ID=exon:Ha412HOChr12g0556271.1;Parent=mRNA:Ha412HOChr12g0556271;Ontology_term=SO:0000200;	NA	exon:Ha412HOChr12g0556271.1	mRNA:Ha412HOChr12g0556271	NA	NA	SO:0000200	NA	NA	NA	NA
Ha412HOChr12	EuGene	three_prime_UTR	58831104	58831568	NA	-	NA	ID=three_prime_UTR:Ha412HOChr12g0556271.0;Parent=mRNA:Ha412HOChr12g0556271;Ontology_term=SO:0000205;est_cons=100.0;est_incons=0.0;	NA	three_prime_UTR:Ha412HOChr12g0556271.0	mRNA:Ha412HOChr12g0556271	NA	NA	SO:0000205	100.0	0.0	NA	NA
Ha412HOChr12	EuGene	three_prime_UTR	58831712	58832060	NA	-	NA	ID=three_prime_UTR:Ha412HOChr12g0556271.2;Parent=mRNA:Ha412HOChr12g0556271;Ontology_term=SO:0000205;est_cons=100.0;est_incons=0.0;	NA	three_prime_UTR:Ha412HOChr12g0556271.2	mRNA:Ha412HOChr12g0556271	NA	NA	SO:0000205	100.0	0.0	NA	NA
Ha412HOChr12	EuGene	three_prime_UTR	58833767	58833927	NA	-	NA	ID=three_prime_UTR:Ha412HOChr12g0556271.4;Parent=mRNA:Ha412HOChr12g0556271;Ontology_term=SO:0000205;est_cons=100.0;est_incons=0.0;	NA	three_prime_UTR:Ha412HOChr12g0556271.4	mRNA:Ha412HOChr12g0556271	NA	NA	SO:0000205	100.0	0.0	NA	NA
Ha412HOChr12	EuGene	three_prime_UTR	58834004	58834125	NA	-	NA	ID=three_prime_UTR:Ha412HOChr12g0556271.6;Parent=mRNA:Ha412HOChr12g0556271;Ontology_term=SO:0000205;est_cons=96.7;est_incons=3.3;	NA	three_prime_UTR:Ha412HOChr12g0556271.6	mRNA:Ha412HOChr12g0556271	NA	NA	SO:0000205	96.7	3.3	NA	NA
Ha412HOChr12	EuGene	three_prime_UTR	58834607	58834608	NA	-	NA	ID=three_prime_UTR:Ha412HOChr12g0556271.8;Parent=mRNA:Ha412HOChr12g0556271;Ontology_term=SO:0000205;est_cons=100.0;est_incons=0.0;	NA	three_prime_UTR:Ha412HOChr12g0556271.8	mRNA:Ha412HOChr12g0556271	NA	NA	SO:0000205	100.0	0.0	NA	NA
Ha412HOChr12	EuGene	CDS	58834609	58834683	NA	-	0	ID=CDS:Ha412HOChr12g0556271.3;Parent=mRNA:Ha412HOChr12g0556271;Ontology_term=SO:0000197;est_cons=100.0;est_incons=0.0;	NA	CDS:Ha412HOChr12g0556271.3	mRNA:Ha412HOChr12g0556271	NA	NA	SO:0000197	100.0	0.0	NA	NA
Ha412HOChr12	EuGene	CDS	58834767	58834982	NA	-	0	ID=CDS:Ha412HOChr12g0556271.2;Parent=mRNA:Ha412HOChr12g0556271;Ontology_term=SO:0000004;est_cons=100.0;est_incons=0.0;	NA	CDS:Ha412HOChr12g0556271.2	mRNA:Ha412HOChr12g0556271	NA	NA	SO:0000004	100.0	0.0	NA	NA
Ha412HOChr12	EuGene	CDS	58835058	58835129	NA	-	0	ID=CDS:Ha412HOChr12g0556271.1;Parent=mRNA:Ha412HOChr12g0556271;Ontology_term=SO:0000196;est_cons=81.9;est_incons=0.0;	NA	CDS:Ha412HOChr12g0556271.1	mRNA:Ha412HOChr12g0556271	NA	NA	SO:0000196	81.9	0.0	NA	NA
Ha412HOChr12	EuGene	gene	58837308	58838222	NA	+	NA	ID=gene:Ha412HOChr12g0556281;Name=Ha412HOChr12g0556281;locus_tag=Ha412HOChr12g0556281;	Ha412HOChr12g0556281	gene:Ha412HOChr12g0556281	NA	Ha412HOChr12g0556281	NA	NA	NA	NA	NA	NA
Ha412HOChr12	EuGene	mRNA	58837308	58838222	NA	+	NA	ID=mRNA:Ha412HOChr12g0556281;Parent=gene:Ha412HOChr12g0556281;Name=Ha412HOChr12g0556281;locus_tag=Ha412HOChr12g0556281;product=hypothetical%20protein;	Ha412HOChr12g0556281	mRNA:Ha412HOChr12g0556281	gene:Ha412HOChr12g0556281	Ha412HOChr12g0556281	hypothetical%20protein	NA	NA	NA	NA	NA
Ha412HOChr12	EuGene	exon	58837308	58837442	NA	+	NA	ID=exon:Ha412HOChr12g0556281.utr0;Parent=mRNA:Ha412HOChr12g0556281;Ontology_term=SO:0000204;	NA	exon:Ha412HOChr12g0556281.utr0	mRNA:Ha412HOChr12g0556281	NA	NA	SO:0000204	NA	NA	NA	NA
Ha412HOChr12	EuGene	exon	58837691	58838222	NA	+	NA	ID=exon:Ha412HOChr12g0556281.1;Parent=mRNA:Ha412HOChr12g0556281;Ontology_term=SO:0000147;	NA	exon:Ha412HOChr12g0556281.1	mRNA:Ha412HOChr12g0556281	NA	NA	SO:0000147	NA	NA	NA	NA
Ha412HOChr12	EuGene	five_prime_UTR	58837308	58837442	NA	+	NA	ID=five_prime_UTR:Ha412HOChr12g0556281.0;Parent=mRNA:Ha412HOChr12g0556281;Ontology_term=SO:0000204;est_cons=97.0;est_incons=3.0;	NA	five_prime_UTR:Ha412HOChr12g0556281.0	mRNA:Ha412HOChr12g0556281	NA	NA	SO:0000204	97.0	3.0	NA	NA
Ha412HOChr12	EuGene	five_prime_UTR	58837691	58837769	NA	+	NA	ID=five_prime_UTR:Ha412HOChr12g0556281.2;Parent=mRNA:Ha412HOChr12g0556281;Ontology_term=SO:0000204;est_cons=91.1;est_incons=8.9;	NA	five_prime_UTR:Ha412HOChr12g0556281.2	mRNA:Ha412HOChr12g0556281	NA	NA	SO:0000204	91.1	8.9	NA	NA
Ha412HOChr12	EuGene	CDS	58837770	58838057	NA	+	0	ID=CDS:Ha412HOChr12g0556281.1;Parent=mRNA:Ha412HOChr12g0556281;Ontology_term=SO:0005845;est_cons=100.0;est_incons=0.0;	NA	CDS:Ha412HOChr12g0556281.1	mRNA:Ha412HOChr12g0556281	NA	NA	SO:0005845	100.0	0.0	NA	NA
Ha412HOChr12	EuGene	three_prime_UTR	58838058	58838222	NA	+	NA	ID=three_prime_UTR:Ha412HOChr12g0556281.4;Parent=mRNA:Ha412HOChr12g0556281;Ontology_term=SO:0000205;est_cons=100.0;est_incons=0.0;	NA	three_prime_UTR:Ha412HOChr12g0556281.4	mRNA:Ha412HOChr12g0556281	NA	NA	SO:0000205	100.0	0.0	NA	NA
Ha412HOChr12	EuGene	gene	58837325	58837904	NA	-	NA	ID=gene:Ha412HOChr12g0556291;Name=Ha412HOChr12g0556291;locus_tag=Ha412HOChr12g0556291;	Ha412HOChr12g0556291	gene:Ha412HOChr12g0556291	NA	Ha412HOChr12g0556291	NA	NA	NA	NA	NA	NA
Ha412HOChr12	EuGene	ncRNA	58837325	58837904	NA	-	NA	ID=ncRNA:Ha412HOChr12g0556291;Parent=gene:Ha412HOChr12g0556291;Name=Ha412HOChr12g0556291;locus_tag=Ha412HOChr12g0556291;	Ha412HOChr12g0556291	ncRNA:Ha412HOChr12g0556291	gene:Ha412HOChr12g0556291	Ha412HOChr12g0556291	NA	NA	NA	NA	NA	NA
Ha412HOChr12	EuGene	exon	58837325	58837446	NA	-	NA	ID=ncRNA:Ha412HOChr12g0556291.ncrna0;Parent=ncRNA:Ha412HOChr12g0556291;Ontology_term=SO:0000655;est_cons=91.8;est_incons=8.2;	NA	ncRNA:Ha412HOChr12g0556291.ncrna0	ncRNA:Ha412HOChr12g0556291	NA	NA	SO:0000655	91.8	8.2	NA	NA
Ha412HOChr12	EuGene	exon	58837696	58837783	NA	-	NA	ID=ncRNA:Ha412HOChr12g0556291.ncrna2;Parent=ncRNA:Ha412HOChr12g0556291;Ontology_term=SO:0000655;est_cons=46.6;est_incons=0.0;	NA	ncRNA:Ha412HOChr12g0556291.ncrna2	ncRNA:Ha412HOChr12g0556291	NA	NA	SO:0000655	46.6	0.0	NA	NA
Ha412HOChr12	EuGene	exon	58837861	58837904	NA	-	NA	ID=ncRNA:Ha412HOChr12g0556291.ncrna4;Parent=ncRNA:Ha412HOChr12g0556291;Ontology_term=SO:0000655;est_cons=0.0;est_incons=0.0;	NA	ncRNA:Ha412HOChr12g0556291.ncrna4	ncRNA:Ha412HOChr12g0556291	NA	NA	SO:0000655	0.0	0.0	NA	NA
Ha412HOChr12	EuGene	gene	58838332	58838410	NA	+	NA	ID=gene:Ha412HOChr12g0556301;Name=Ha412HOChr12g0556301;locus_tag=Ha412HOChr12g0556301;anti_codon=GCA;product=tRNA-Cys;	Ha412HOChr12g0556301	gene:Ha412HOChr12g0556301	NA	Ha412HOChr12g0556301	tRNA-Cys	NA	NA	NA	NA	NA
Ha412HOChr12	EuGene	tRNA	58838332	58838410	NA	+	NA	ID=ncRNA:Ha412HOChr12g0556301;Parent=gene:Ha412HOChr12g0556301;Name=Ha412HOChr12g0556301;locus_tag=Ha412HOChr12g0556301;anti_codon=GCA;product=tRNA-Cys;	Ha412HOChr12g0556301	ncRNA:Ha412HOChr12g0556301	gene:Ha412HOChr12g0556301	Ha412HOChr12g0556301	tRNA-Cys	NA	NA	NA	NA	NA
Ha412HOChr12	EuGene	gene	58860527	58863271	NA	-	NA	ID=gene:Ha412HOChr12g0556311;Name=Ha412HOChr12g0556311;locus_tag=Ha412HOChr12g0556311;	Ha412HOChr12g0556311	gene:Ha412HOChr12g0556311	NA	Ha412HOChr12g0556311	NA	NA	NA	NA	NA	NA
Ha412HOChr12	EuGene	mRNA	58860527	58863271	NA	-	NA	ID=mRNA:Ha412HOChr12g0556311;Parent=gene:Ha412HOChr12g0556311;Name=Ha412HOChr12g0556311;locus_tag=Ha412HOChr12g0556311;product=hypothetical%20protein;	Ha412HOChr12g0556311	mRNA:Ha412HOChr12g0556311	gene:Ha412HOChr12g0556311	Ha412HOChr12g0556311	hypothetical%20protein	NA	NA	NA	NA	NA
Ha412HOChr12	EuGene	exon	58860527	58860881	NA	-	NA	ID=exon:Ha412HOChr12g0556311.2;Parent=mRNA:Ha412HOChr12g0556311;Ontology_term=SO:0000202;	NA	exon:Ha412HOChr12g0556311.2	mRNA:Ha412HOChr12g0556311	NA	NA	SO:0000202	NA	NA	NA	NA
Ha412HOChr12	EuGene	exon	58861128	58861646	NA	-	NA	ID=exon:Ha412HOChr12g0556311.1;Parent=mRNA:Ha412HOChr12g0556311;Ontology_term=SO:0000200;	NA	exon:Ha412HOChr12g0556311.1	mRNA:Ha412HOChr12g0556311	NA	NA	SO:0000200	NA	NA	NA	NA
Ha412HOChr12	EuGene	exon	58862519	58862598	NA	-	NA	ID=exon:Ha412HOChr12g0556311.utr6;Parent=mRNA:Ha412HOChr12g0556311;Ontology_term=SO:0000204;	NA	exon:Ha412HOChr12g0556311.utr6	mRNA:Ha412HOChr12g0556311	NA	NA	SO:0000204	NA	NA	NA	NA
Ha412HOChr12	EuGene	exon	58862999	58863271	NA	-	NA	ID=exon:Ha412HOChr12g0556311.utr8;Parent=mRNA:Ha412HOChr12g0556311;Ontology_term=SO:0000204;	NA	exon:Ha412HOChr12g0556311.utr8	mRNA:Ha412HOChr12g0556311	NA	NA	SO:0000204	NA	NA	NA	NA
Ha412HOChr12	EuGene	three_prime_UTR	58860527	58860857	NA	-	NA	ID=three_prime_UTR:Ha412HOChr12g0556311.0;Parent=mRNA:Ha412HOChr12g0556311;Ontology_term=SO:0000205;est_cons=99.7;est_incons=0.0;	NA	three_prime_UTR:Ha412HOChr12g0556311.0	mRNA:Ha412HOChr12g0556311	NA	NA	SO:0000205	99.7	0.0	NA	NA
Ha412HOChr12	EuGene	CDS	58860858	58860881	NA	-	0	ID=CDS:Ha412HOChr12g0556311.2;Parent=mRNA:Ha412HOChr12g0556311;Ontology_term=SO:0000197;est_cons=100.0;est_incons=0.0;	NA	CDS:Ha412HOChr12g0556311.2	mRNA:Ha412HOChr12g0556311	NA	NA	SO:0000197	100.0	0.0	NA	NA
Ha412HOChr12	EuGene	CDS	58861128	58861292	NA	-	0	ID=CDS:Ha412HOChr12g0556311.1;Parent=mRNA:Ha412HOChr12g0556311;Ontology_term=SO:0000196;est_cons=100.0;est_incons=0.0;	NA	CDS:Ha412HOChr12g0556311.1	mRNA:Ha412HOChr12g0556311	NA	NA	SO:0000196	100.0	0.0	NA	NA
Ha412HOChr12	EuGene	five_prime_UTR	58861293	58861646	NA	-	NA	ID=five_prime_UTR:Ha412HOChr12g0556311.4;Parent=mRNA:Ha412HOChr12g0556311;Ontology_term=SO:0000204;est_cons=100.0;est_incons=0.0;	NA	five_prime_UTR:Ha412HOChr12g0556311.4	mRNA:Ha412HOChr12g0556311	NA	NA	SO:0000204	100.0	0.0	NA	NA
Ha412HOChr12	EuGene	five_prime_UTR	58862519	58862598	NA	-	NA	ID=five_prime_UTR:Ha412HOChr12g0556311.6;Parent=mRNA:Ha412HOChr12g0556311;Ontology_term=SO:0000204;est_cons=100.0;est_incons=0.0;	NA	five_prime_UTR:Ha412HOChr12g0556311.6	mRNA:Ha412HOChr12g0556311	NA	NA	SO:0000204	100.0	0.0	NA	NA
Ha412HOChr12	EuGene	five_prime_UTR	58862999	58863271	NA	-	NA	ID=five_prime_UTR:Ha412HOChr12g0556311.8;Parent=mRNA:Ha412HOChr12g0556311;Ontology_term=SO:0000204;est_cons=100.0;est_incons=0.0;	NA	five_prime_UTR:Ha412HOChr12g0556311.8	mRNA:Ha412HOChr12g0556311	NA	NA	SO:0000204	100.0	0.0	NA	NA
Ha412HOChr12	EuGene	gene	58899019	58899376	NA	+	NA	ID=gene:Ha412HOChr12g0556321;Name=Ha412HOChr12g0556321;locus_tag=Ha412HOChr12g0556321;	Ha412HOChr12g0556321	gene:Ha412HOChr12g0556321	NA	Ha412HOChr12g0556321	NA	NA	NA	NA	NA	NA
Ha412HOChr12	EuGene	mRNA	58899019	58899376	NA	+	NA	ID=mRNA:Ha412HOChr12g0556321;Parent=gene:Ha412HOChr12g0556321;Name=Ha412HOChr12g0556321;locus_tag=Ha412HOChr12g0556321;product=Putative%20PAS%20domain-containing%20protein;	Ha412HOChr12g0556321	mRNA:Ha412HOChr12g0556321	gene:Ha412HOChr12g0556321	Ha412HOChr12g0556321	Putative%20PAS%20domain-containing%20protein	NA	NA	NA	NA	NA
Ha412HOChr12	EuGene	exon	58899019	58899161	NA	+	NA	ID=exon:Ha412HOChr12g0556321.1;Parent=mRNA:Ha412HOChr12g0556321;Ontology_term=SO:0000200;	NA	exon:Ha412HOChr12g0556321.1	mRNA:Ha412HOChr12g0556321	NA	NA	SO:0000200	NA	NA	NA	NA
Ha412HOChr12	EuGene	exon	58899256	58899376	NA	+	NA	ID=exon:Ha412HOChr12g0556321.2;Parent=mRNA:Ha412HOChr12g0556321;Ontology_term=SO:0000202;	NA	exon:Ha412HOChr12g0556321.2	mRNA:Ha412HOChr12g0556321	NA	NA	SO:0000202	NA	NA	NA	NA
Ha412HOChr12	EuGene	CDS	58899019	58899161	NA	+	0	ID=CDS:Ha412HOChr12g0556321.1;Parent=mRNA:Ha412HOChr12g0556321;Ontology_term=SO:0000196;est_cons=0.0;est_incons=0.0;	NA	CDS:Ha412HOChr12g0556321.1	mRNA:Ha412HOChr12g0556321	NA	NA	SO:0000196	0.0	0.0	NA	NA
Ha412HOChr12	EuGene	CDS	58899256	58899376	NA	+	1	ID=CDS:Ha412HOChr12g0556321.2;Parent=mRNA:Ha412HOChr12g0556321;Ontology_term=SO:0000197;est_cons=0.0;est_incons=0.0;	NA	CDS:Ha412HOChr12g0556321.2	mRNA:Ha412HOChr12g0556321	NA	NA	SO:0000197	0.0	0.0	NA	NA
Ha412HOChr12	EuGene	gene	58948258	58948618	NA	+	NA	ID=gene:Ha412HOChr12g0556331;Name=Ha412HOChr12g0556331;locus_tag=Ha412HOChr12g0556331;	Ha412HOChr12g0556331	gene:Ha412HOChr12g0556331	NA	Ha412HOChr12g0556331	NA	NA	NA	NA	NA	NA
Ha412HOChr12	EuGene	mRNA	58948258	58948618	NA	+	NA	ID=mRNA:Ha412HOChr12g0556331;Parent=gene:Ha412HOChr12g0556331;Name=Ha412HOChr12g0556331;locus_tag=Ha412HOChr12g0556331;product=hypothetical%20protein;	Ha412HOChr12g0556331	mRNA:Ha412HOChr12g0556331	gene:Ha412HOChr12g0556331	Ha412HOChr12g0556331	hypothetical%20protein	NA	NA	NA	NA	NA
Ha412HOChr12	EuGene	exon	58948258	58948618	NA	+	NA	ID=exon:Ha412HOChr12g0556331.1;Parent=mRNA:Ha412HOChr12g0556331;Ontology_term=SO:0000147;	NA	exon:Ha412HOChr12g0556331.1	mRNA:Ha412HOChr12g0556331	NA	NA	SO:0000147	NA	NA	NA	NA
Ha412HOChr12	EuGene	five_prime_UTR	58948258	58948317	NA	+	NA	ID=five_prime_UTR:Ha412HOChr12g0556331.0;Parent=mRNA:Ha412HOChr12g0556331;Ontology_term=SO:0000204;est_cons=100.0;est_incons=0.0;	NA	five_prime_UTR:Ha412HOChr12g0556331.0	mRNA:Ha412HOChr12g0556331	NA	NA	SO:0000204	100.0	0.0	NA	NA
Ha412HOChr12	EuGene	CDS	58948318	58948584	NA	+	0	ID=CDS:Ha412HOChr12g0556331.1;Parent=mRNA:Ha412HOChr12g0556331;Ontology_term=SO:0005845;est_cons=100.0;est_incons=0.0;	NA	CDS:Ha412HOChr12g0556331.1	mRNA:Ha412HOChr12g0556331	NA	NA	SO:0005845	100.0	0.0	NA	NA
Ha412HOChr12	EuGene	three_prime_UTR	58948585	58948618	NA	+	NA	ID=three_prime_UTR:Ha412HOChr12g0556331.2;Parent=mRNA:Ha412HOChr12g0556331;Ontology_term=SO:0000205;est_cons=100.0;est_incons=0.0;	NA	three_prime_UTR:Ha412HOChr12g0556331.2	mRNA:Ha412HOChr12g0556331	NA	NA	SO:0000205	100.0	0.0	NA	NA
Ha412HOChr12	EuGene	gene	58948286	58948702	NA	-	NA	ID=gene:Ha412HOChr12g0556341;Name=Ha412HOChr12g0556341;locus_tag=Ha412HOChr12g0556341;	Ha412HOChr12g0556341	gene:Ha412HOChr12g0556341	NA	Ha412HOChr12g0556341	NA	NA	NA	NA	NA	NA
Ha412HOChr12	EuGene	ncRNA	58948286	58948702	NA	-	NA	ID=ncRNA:Ha412HOChr12g0556341;Parent=gene:Ha412HOChr12g0556341;Name=Ha412HOChr12g0556341;locus_tag=Ha412HOChr12g0556341;	Ha412HOChr12g0556341	ncRNA:Ha412HOChr12g0556341	gene:Ha412HOChr12g0556341	Ha412HOChr12g0556341	NA	NA	NA	NA	NA	NA
Ha412HOChr12	EuGene	exon	58948286	58948324	NA	-	NA	ID=ncRNA:Ha412HOChr12g0556341.ncrna0;Parent=ncRNA:Ha412HOChr12g0556341;Ontology_term=SO:0000655;est_cons=0.0;est_incons=0.0;	NA	ncRNA:Ha412HOChr12g0556341.ncrna0	ncRNA:Ha412HOChr12g0556341	NA	NA	SO:0000655	0.0	0.0	NA	NA
Ha412HOChr12	EuGene	exon	58948385	58948702	NA	-	NA	ID=ncRNA:Ha412HOChr12g0556341.ncrna2;Parent=ncRNA:Ha412HOChr12g0556341;Ontology_term=SO:0000655;est_cons=100.0;est_incons=0.0;	NA	ncRNA:Ha412HOChr12g0556341.ncrna2	ncRNA:Ha412HOChr12g0556341	NA	NA	SO:0000655	100.0	0.0	NA	NA
Ha412HOChr12	EuGene	gene	58948620	58951054	NA	+	NA	ID=gene:Ha412HOChr12g0556351;Name=Ha412HOChr12g0556351;locus_tag=Ha412HOChr12g0556351;	Ha412HOChr12g0556351	gene:Ha412HOChr12g0556351	NA	Ha412HOChr12g0556351	NA	NA	NA	NA	NA	NA
Ha412HOChr12	EuGene	mRNA	58948620	58951054	NA	+	NA	ID=mRNA:Ha412HOChr12g0556351;Parent=gene:Ha412HOChr12g0556351;Name=Ha412HOChr12g0556351;locus_tag=Ha412HOChr12g0556351;product=Putative%20succinate-semialdehyde%20dehydrogenase%20%28NAD%28%2B%29%29;Ontology_term=GO:0005759,GO:0009570,GO:0004777,GO:0005507,GO:0009013,GO:0051287,GO:0006081,GO:0006540,GO:0009408,GO:0009409,GO:0009416,GO:0009450,GO:0009943,GO:0010492,GO:0048825,GO:0055114,GO:0072593,GO:1902074;ec_number=1.2.1.24;	Ha412HOChr12g0556351	mRNA:Ha412HOChr12g0556351	gene:Ha412HOChr12g0556351	Ha412HOChr12g0556351	Putative%20succinate-semialdehyde%20dehydrogenase%20%28NAD%28%2B%29%29	GO:0005759,GO:0009570,GO:0004777,GO:0005507,GO:0009013,GO:0051287,GO:0006081,GO:0006540,GO:0009408,GO:0009409,GO:0009416,GO:0009450,GO:0009943,GO:0010492,GO:0048825,GO:0055114,GO:0072593,GO:1902074	NA	NA	1.2.1.24	NA
Ha412HOChr12	EuGene	exon	58948620	58948704	NA	+	NA	ID=exon:Ha412HOChr12g0556351.utr0;Parent=mRNA:Ha412HOChr12g0556351;Ontology_term=SO:0000204;	NA	exon:Ha412HOChr12g0556351.utr0	mRNA:Ha412HOChr12g0556351	NA	NA	SO:0000204	NA	NA	NA	NA
Ha412HOChr12	EuGene	exon	58949013	58949199	NA	+	NA	ID=exon:Ha412HOChr12g0556351.utr2;Parent=mRNA:Ha412HOChr12g0556351;Ontology_term=SO:0000204;	NA	exon:Ha412HOChr12g0556351.utr2	mRNA:Ha412HOChr12g0556351	NA	NA	SO:0000204	NA	NA	NA	NA
Ha412HOChr12	EuGene	exon	58949270	58949386	NA	+	NA	ID=exon:Ha412HOChr12g0556351.utr4;Parent=mRNA:Ha412HOChr12g0556351;Ontology_term=SO:0000204;	NA	exon:Ha412HOChr12g0556351.utr4	mRNA:Ha412HOChr12g0556351	NA	NA	SO:0000204	NA	NA	NA	NA
Ha412HOChr12	EuGene	exon	58949473	58949646	NA	+	NA	ID=exon:Ha412HOChr12g0556351.1;Parent=mRNA:Ha412HOChr12g0556351;Ontology_term=SO:0000200;	NA	exon:Ha412HOChr12g0556351.1	mRNA:Ha412HOChr12g0556351	NA	NA	SO:0000200	NA	NA	NA	NA
Ha412HOChr12	EuGene	exon	58949722	58949787	NA	+	NA	ID=exon:Ha412HOChr12g0556351.2;Parent=mRNA:Ha412HOChr12g0556351;Ontology_term=SO:0000004;	NA	exon:Ha412HOChr12g0556351.2	mRNA:Ha412HOChr12g0556351	NA	NA	SO:0000004	NA	NA	NA	NA
Ha412HOChr12	EuGene	exon	58949902	58949979	NA	+	NA	ID=exon:Ha412HOChr12g0556351.3;Parent=mRNA:Ha412HOChr12g0556351;Ontology_term=SO:0000004;	NA	exon:Ha412HOChr12g0556351.3	mRNA:Ha412HOChr12g0556351	NA	NA	SO:0000004	NA	NA	NA	NA
Ha412HOChr12	EuGene	exon	58950046	58950119	NA	+	NA	ID=exon:Ha412HOChr12g0556351.4;Parent=mRNA:Ha412HOChr12g0556351;Ontology_term=SO:0000004;	NA	exon:Ha412HOChr12g0556351.4	mRNA:Ha412HOChr12g0556351	NA	NA	SO:0000004	NA	NA	NA	NA
Ha412HOChr12	EuGene	exon	58950277	58950343	NA	+	NA	ID=exon:Ha412HOChr12g0556351.5;Parent=mRNA:Ha412HOChr12g0556351;Ontology_term=SO:0000004;	NA	exon:Ha412HOChr12g0556351.5	mRNA:Ha412HOChr12g0556351	NA	NA	SO:0000004	NA	NA	NA	NA
Ha412HOChr12	EuGene	exon	58950457	58951054	NA	+	NA	ID=exon:Ha412HOChr12g0556351.6;Parent=mRNA:Ha412HOChr12g0556351;Ontology_term=SO:0000202;	NA	exon:Ha412HOChr12g0556351.6	mRNA:Ha412HOChr12g0556351	NA	NA	SO:0000202	NA	NA	NA	NA
Ha412HOChr12	EuGene	five_prime_UTR	58948620	58948704	NA	+	NA	ID=five_prime_UTR:Ha412HOChr12g0556351.0;Parent=mRNA:Ha412HOChr12g0556351;Ontology_term=SO:0000204;est_cons=100.0;est_incons=0.0;	NA	five_prime_UTR:Ha412HOChr12g0556351.0	mRNA:Ha412HOChr12g0556351	NA	NA	SO:0000204	100.0	0.0	NA	NA
Ha412HOChr12	EuGene	five_prime_UTR	58949013	58949199	NA	+	NA	ID=five_prime_UTR:Ha412HOChr12g0556351.2;Parent=mRNA:Ha412HOChr12g0556351;Ontology_term=SO:0000204;est_cons=100.0;est_incons=0.0;	NA	five_prime_UTR:Ha412HOChr12g0556351.2	mRNA:Ha412HOChr12g0556351	NA	NA	SO:0000204	100.0	0.0	NA	NA
Ha412HOChr12	EuGene	five_prime_UTR	58949270	58949386	NA	+	NA	ID=five_prime_UTR:Ha412HOChr12g0556351.4;Parent=mRNA:Ha412HOChr12g0556351;Ontology_term=SO:0000204;est_cons=100.0;est_incons=0.0;	NA	five_prime_UTR:Ha412HOChr12g0556351.4	mRNA:Ha412HOChr12g0556351	NA	NA	SO:0000204	100.0	0.0	NA	NA
Ha412HOChr12	EuGene	five_prime_UTR	58949473	58949520	NA	+	NA	ID=five_prime_UTR:Ha412HOChr12g0556351.6;Parent=mRNA:Ha412HOChr12g0556351;Ontology_term=SO:0000204;est_cons=100.0;est_incons=0.0;	NA	five_prime_UTR:Ha412HOChr12g0556351.6	mRNA:Ha412HOChr12g0556351	NA	NA	SO:0000204	100.0	0.0	NA	NA
Ha412HOChr12	EuGene	CDS	58949521	58949646	NA	+	0	ID=CDS:Ha412HOChr12g0556351.1;Parent=mRNA:Ha412HOChr12g0556351;Ontology_term=SO:0000196;est_cons=100.0;est_incons=0.0;	NA	CDS:Ha412HOChr12g0556351.1	mRNA:Ha412HOChr12g0556351	NA	NA	SO:0000196	100.0	0.0	NA	NA
Ha412HOChr12	EuGene	CDS	58949722	58949787	NA	+	0	ID=CDS:Ha412HOChr12g0556351.2;Parent=mRNA:Ha412HOChr12g0556351;Ontology_term=SO:0000004;est_cons=100.0;est_incons=0.0;	NA	CDS:Ha412HOChr12g0556351.2	mRNA:Ha412HOChr12g0556351	NA	NA	SO:0000004	100.0	0.0	NA	NA
Ha412HOChr12	EuGene	CDS	58949902	58949979	NA	+	0	ID=CDS:Ha412HOChr12g0556351.3;Parent=mRNA:Ha412HOChr12g0556351;Ontology_term=SO:0000004;est_cons=100.0;est_incons=0.0;	NA	CDS:Ha412HOChr12g0556351.3	mRNA:Ha412HOChr12g0556351	NA	NA	SO:0000004	100.0	0.0	NA	NA
Ha412HOChr12	EuGene	CDS	58950046	58950119	NA	+	0	ID=CDS:Ha412HOChr12g0556351.4;Parent=mRNA:Ha412HOChr12g0556351;Ontology_term=SO:0000004;est_cons=100.0;est_incons=0.0;	NA	CDS:Ha412HOChr12g0556351.4	mRNA:Ha412HOChr12g0556351	NA	NA	SO:0000004	100.0	0.0	NA	NA
Ha412HOChr12	EuGene	CDS	58950277	58950343	NA	+	1	ID=CDS:Ha412HOChr12g0556351.5;Parent=mRNA:Ha412HOChr12g0556351;Ontology_term=SO:0000004;est_cons=100.0;est_incons=0.0;	NA	CDS:Ha412HOChr12g0556351.5	mRNA:Ha412HOChr12g0556351	NA	NA	SO:0000004	100.0	0.0	NA	NA
Ha412HOChr12	EuGene	CDS	58950457	58950693	NA	+	0	ID=CDS:Ha412HOChr12g0556351.6;Parent=mRNA:Ha412HOChr12g0556351;Ontology_term=SO:0000197;est_cons=100.0;est_incons=0.0;	NA	CDS:Ha412HOChr12g0556351.6	mRNA:Ha412HOChr12g0556351	NA	NA	SO:0000197	100.0	0.0	NA	NA
Ha412HOChr12	EuGene	three_prime_UTR	58950694	58951054	NA	+	NA	ID=three_prime_UTR:Ha412HOChr12g0556351.18;Parent=mRNA:Ha412HOChr12g0556351;Ontology_term=SO:0000205;est_cons=100.0;est_incons=0.0;	NA	three_prime_UTR:Ha412HOChr12g0556351.18	mRNA:Ha412HOChr12g0556351	NA	NA	SO:0000205	100.0	0.0	NA	NA
Ha412HOChr12	EuGene	gene	58951281	58954768	NA	-	NA	ID=gene:Ha412HOChr12g0556361;Name=Ha412HOChr12g0556361;locus_tag=Ha412HOChr12g0556361;	Ha412HOChr12g0556361	gene:Ha412HOChr12g0556361	NA	Ha412HOChr12g0556361	NA	NA	NA	NA	NA	NA
Ha412HOChr12	EuGene	ncRNA	58951281	58954768	NA	-	NA	ID=ncRNA:Ha412HOChr12g0556361;Parent=gene:Ha412HOChr12g0556361;Name=Ha412HOChr12g0556361;locus_tag=Ha412HOChr12g0556361;	Ha412HOChr12g0556361	ncRNA:Ha412HOChr12g0556361	gene:Ha412HOChr12g0556361	Ha412HOChr12g0556361	NA	NA	NA	NA	NA	NA
Ha412HOChr12	EuGene	exon	58951281	58951547	NA	-	NA	ID=ncRNA:Ha412HOChr12g0556361.ncrna0;Parent=ncRNA:Ha412HOChr12g0556361;Ontology_term=SO:0000655;est_cons=95.9;est_incons=4.1;	NA	ncRNA:Ha412HOChr12g0556361.ncrna0	ncRNA:Ha412HOChr12g0556361	NA	NA	SO:0000655	95.9	4.1	NA	NA
Ha412HOChr12	EuGene	exon	58951608	58952205	NA	-	NA	ID=ncRNA:Ha412HOChr12g0556361.ncrna2;Parent=ncRNA:Ha412HOChr12g0556361;Ontology_term=SO:0000655;est_cons=77.1;est_incons=0.0;	NA	ncRNA:Ha412HOChr12g0556361.ncrna2	ncRNA:Ha412HOChr12g0556361	NA	NA	SO:0000655	77.1	0.0	NA	NA
Ha412HOChr12	EuGene	exon	58953845	58953849	NA	-	NA	ID=ncRNA:Ha412HOChr12g0556361.ncrna4;Parent=ncRNA:Ha412HOChr12g0556361;Ontology_term=SO:0000655;est_cons=0.0;est_incons=100.0;	NA	ncRNA:Ha412HOChr12g0556361.ncrna4	ncRNA:Ha412HOChr12g0556361	NA	NA	SO:0000655	0.0	100.0	NA	NA
Ha412HOChr12	EuGene	exon	58954743	58954768	NA	-	NA	ID=ncRNA:Ha412HOChr12g0556361.ncrna6;Parent=ncRNA:Ha412HOChr12g0556361;Ontology_term=SO:0000655;est_cons=92.3;est_incons=7.7;	NA	ncRNA:Ha412HOChr12g0556361.ncrna6	ncRNA:Ha412HOChr12g0556361	NA	NA	SO:0000655	92.3	7.7	NA	NA
Ha412HOChr12	EuGene	gene	58952412	58954383	NA	+	NA	ID=gene:Ha412HOChr12g0556371;Name=Ha412HOChr12g0556371;locus_tag=Ha412HOChr12g0556371;	Ha412HOChr12g0556371	gene:Ha412HOChr12g0556371	NA	Ha412HOChr12g0556371	NA	NA	NA	NA	NA	NA
Ha412HOChr12	EuGene	mRNA	58952412	58954383	NA	+	NA	ID=mRNA:Ha412HOChr12g0556371;Parent=gene:Ha412HOChr12g0556371;Name=Ha412HOChr12g0556371;locus_tag=Ha412HOChr12g0556371;product=Putative%20methyltransferase%20TRM13;Ontology_term=GO:0106050,GO:0030488;	Ha412HOChr12g0556371	mRNA:Ha412HOChr12g0556371	gene:Ha412HOChr12g0556371	Ha412HOChr12g0556371	Putative%20methyltransferase%20TRM13	GO:0106050,GO:0030488	NA	NA	NA	NA
Ha412HOChr12	EuGene	exon	58952412	58952696	NA	+	NA	ID=exon:Ha412HOChr12g0556371.utr0;Parent=mRNA:Ha412HOChr12g0556371;Ontology_term=SO:0000204;	NA	exon:Ha412HOChr12g0556371.utr0	mRNA:Ha412HOChr12g0556371	NA	NA	SO:0000204	NA	NA	NA	NA
Ha412HOChr12	EuGene	exon	58952833	58952924	NA	+	NA	ID=exon:Ha412HOChr12g0556371.utr2;Parent=mRNA:Ha412HOChr12g0556371;Ontology_term=SO:0000204;	NA	exon:Ha412HOChr12g0556371.utr2	mRNA:Ha412HOChr12g0556371	NA	NA	SO:0000204	NA	NA	NA	NA
Ha412HOChr12	EuGene	exon	58952996	58953192	NA	+	NA	ID=exon:Ha412HOChr12g0556371.utr4;Parent=mRNA:Ha412HOChr12g0556371;Ontology_term=SO:0000204;	NA	exon:Ha412HOChr12g0556371.utr4	mRNA:Ha412HOChr12g0556371	NA	NA	SO:0000204	NA	NA	NA	NA
Ha412HOChr12	EuGene	exon	58953261	58953616	NA	+	NA	ID=exon:Ha412HOChr12g0556371.utr6;Parent=mRNA:Ha412HOChr12g0556371;Ontology_term=SO:0000204;	NA	exon:Ha412HOChr12g0556371.utr6	mRNA:Ha412HOChr12g0556371	NA	NA	SO:0000204	NA	NA	NA	NA
Ha412HOChr12	EuGene	exon	58953761	58953872	NA	+	NA	ID=exon:Ha412HOChr12g0556371.1;Parent=mRNA:Ha412HOChr12g0556371;Ontology_term=SO:0000200;	NA	exon:Ha412HOChr12g0556371.1	mRNA:Ha412HOChr12g0556371	NA	NA	SO:0000200	NA	NA	NA	NA
Ha412HOChr12	EuGene	exon	58954161	58954295	NA	+	NA	ID=exon:Ha412HOChr12g0556371.2;Parent=mRNA:Ha412HOChr12g0556371;Ontology_term=SO:0000004;	NA	exon:Ha412HOChr12g0556371.2	mRNA:Ha412HOChr12g0556371	NA	NA	SO:0000004	NA	NA	NA	NA
Ha412HOChr12	EuGene	exon	58954379	58954383	NA	+	NA	ID=exon:Ha412HOChr12g0556371.3;Parent=mRNA:Ha412HOChr12g0556371;Ontology_term=SO:0000202;	NA	exon:Ha412HOChr12g0556371.3	mRNA:Ha412HOChr12g0556371	NA	NA	SO:0000202	NA	NA	NA	NA
Ha412HOChr12	EuGene	five_prime_UTR	58952412	58952696	NA	+	NA	ID=five_prime_UTR:Ha412HOChr12g0556371.0;Parent=mRNA:Ha412HOChr12g0556371;Ontology_term=SO:0000204;est_cons=100.0;est_incons=0.0;	NA	five_prime_UTR:Ha412HOChr12g0556371.0	mRNA:Ha412HOChr12g0556371	NA	NA	SO:0000204	100.0	0.0	NA	NA
Ha412HOChr12	EuGene	five_prime_UTR	58952833	58952924	NA	+	NA	ID=five_prime_UTR:Ha412HOChr12g0556371.2;Parent=mRNA:Ha412HOChr12g0556371;Ontology_term=SO:0000204;est_cons=100.0;est_incons=0.0;	NA	five_prime_UTR:Ha412HOChr12g0556371.2	mRNA:Ha412HOChr12g0556371	NA	NA	SO:0000204	100.0	0.0	NA	NA
Ha412HOChr12	EuGene	five_prime_UTR	58952996	58953192	NA	+	NA	ID=five_prime_UTR:Ha412HOChr12g0556371.4;Parent=mRNA:Ha412HOChr12g0556371;Ontology_term=SO:0000204;est_cons=100.0;est_incons=0.0;	NA	five_prime_UTR:Ha412HOChr12g0556371.4	mRNA:Ha412HOChr12g0556371	NA	NA	SO:0000204	100.0	0.0	NA	NA
Ha412HOChr12	EuGene	five_prime_UTR	58953261	58953616	NA	+	NA	ID=five_prime_UTR:Ha412HOChr12g0556371.6;Parent=mRNA:Ha412HOChr12g0556371;Ontology_term=SO:0000204;est_cons=100.0;est_incons=0.0;	NA	five_prime_UTR:Ha412HOChr12g0556371.6	mRNA:Ha412HOChr12g0556371	NA	NA	SO:0000204	100.0	0.0	NA	NA
Ha412HOChr12	EuGene	five_prime_UTR	58953761	58953855	NA	+	NA	ID=five_prime_UTR:Ha412HOChr12g0556371.8;Parent=mRNA:Ha412HOChr12g0556371;Ontology_term=SO:0000204;est_cons=100.0;est_incons=0.0;	NA	five_prime_UTR:Ha412HOChr12g0556371.8	mRNA:Ha412HOChr12g0556371	NA	NA	SO:0000204	100.0	0.0	NA	NA
Ha412HOChr12	EuGene	CDS	58953856	58953872	NA	+	0	ID=CDS:Ha412HOChr12g0556371.1;Parent=mRNA:Ha412HOChr12g0556371;Ontology_term=SO:0000196;est_cons=100.0;est_incons=0.0;	NA	CDS:Ha412HOChr12g0556371.1	mRNA:Ha412HOChr12g0556371	NA	NA	SO:0000196	100.0	0.0	NA	NA
Ha412HOChr12	EuGene	CDS	58954161	58954295	NA	+	1	ID=CDS:Ha412HOChr12g0556371.2;Parent=mRNA:Ha412HOChr12g0556371;Ontology_term=SO:0000004;est_cons=56.3;est_incons=0.0;	NA	CDS:Ha412HOChr12g0556371.2	mRNA:Ha412HOChr12g0556371	NA	NA	SO:0000004	56.3	0.0	NA	NA
Ha412HOChr12	EuGene	CDS	58954379	58954382	NA	+	1	ID=CDS:Ha412HOChr12g0556371.3;Parent=mRNA:Ha412HOChr12g0556371;Ontology_term=SO:0000197;est_cons=0.0;est_incons=0.0;	NA	CDS:Ha412HOChr12g0556371.3	mRNA:Ha412HOChr12g0556371	NA	NA	SO:0000197	0.0	0.0	NA	NA
Ha412HOChr12	EuGene	three_prime_UTR	58954383	58954383	NA	+	NA	ID=three_prime_UTR:Ha412HOChr12g0556371.14;Parent=mRNA:Ha412HOChr12g0556371;Ontology_term=SO:0000205;est_cons=0.0;est_incons=0.0;	NA	three_prime_UTR:Ha412HOChr12g0556371.14	mRNA:Ha412HOChr12g0556371	NA	NA	SO:0000205	0.0	0.0	NA	NA
Ha412HOChr12	EuGene	gene	58954817	58957506	NA	+	NA	ID=gene:Ha412HOChr12g0556381;Name=Ha412HOChr12g0556381;locus_tag=Ha412HOChr12g0556381;	Ha412HOChr12g0556381	gene:Ha412HOChr12g0556381	NA	Ha412HOChr12g0556381	NA	NA	NA	NA	NA	NA
Ha412HOChr12	EuGene	mRNA	58954817	58957506	NA	+	NA	ID=mRNA:Ha412HOChr12g0556381;Parent=gene:Ha412HOChr12g0556381;Name=Ha412HOChr12g0556381;locus_tag=Ha412HOChr12g0556381;product=Putative%20TMEM85%2FER%20membrane%20protein%20complex%20subunit%204;Ontology_term=GO:0072546,GO:0034975;	Ha412HOChr12g0556381	mRNA:Ha412HOChr12g0556381	gene:Ha412HOChr12g0556381	Ha412HOChr12g0556381	Putative%20TMEM85%2FER%20membrane%20protein%20complex%20subunit%204	GO:0072546,GO:0034975	NA	NA	NA	NA
Ha412HOChr12	EuGene	exon	58954817	58955023	NA	+	NA	ID=exon:Ha412HOChr12g0556381.utr0;Parent=mRNA:Ha412HOChr12g0556381;Ontology_term=SO:0000204;	NA	exon:Ha412HOChr12g0556381.utr0	mRNA:Ha412HOChr12g0556381	NA	NA	SO:0000204	NA	NA	NA	NA
Ha412HOChr12	EuGene	exon	58956234	58957506	NA	+	NA	ID=exon:Ha412HOChr12g0556381.1;Parent=mRNA:Ha412HOChr12g0556381;Ontology_term=SO:0000147;	NA	exon:Ha412HOChr12g0556381.1	mRNA:Ha412HOChr12g0556381	NA	NA	SO:0000147	NA	NA	NA	NA
Ha412HOChr12	EuGene	five_prime_UTR	58954817	58955023	NA	+	NA	ID=five_prime_UTR:Ha412HOChr12g0556381.0;Parent=mRNA:Ha412HOChr12g0556381;Ontology_term=SO:0000204;est_cons=100.0;est_incons=0.0;	NA	five_prime_UTR:Ha412HOChr12g0556381.0	mRNA:Ha412HOChr12g0556381	NA	NA	SO:0000204	100.0	0.0	NA	NA
Ha412HOChr12	EuGene	five_prime_UTR	58956234	58956254	NA	+	NA	ID=five_prime_UTR:Ha412HOChr12g0556381.2;Parent=mRNA:Ha412HOChr12g0556381;Ontology_term=SO:0000204;est_cons=100.0;est_incons=0.0;	NA	five_prime_UTR:Ha412HOChr12g0556381.2	mRNA:Ha412HOChr12g0556381	NA	NA	SO:0000204	100.0	0.0	NA	NA
Ha412HOChr12	EuGene	CDS	58956255	58956773	NA	+	0	ID=CDS:Ha412HOChr12g0556381.1;Parent=mRNA:Ha412HOChr12g0556381;Ontology_term=SO:0005845;est_cons=100.0;est_incons=0.0;	NA	CDS:Ha412HOChr12g0556381.1	mRNA:Ha412HOChr12g0556381	NA	NA	SO:0005845	100.0	0.0	NA	NA
Ha412HOChr12	EuGene	three_prime_UTR	58956774	58957506	NA	+	NA	ID=three_prime_UTR:Ha412HOChr12g0556381.4;Parent=mRNA:Ha412HOChr12g0556381;Ontology_term=SO:0000205;est_cons=100.0;est_incons=0.0;	NA	three_prime_UTR:Ha412HOChr12g0556381.4	mRNA:Ha412HOChr12g0556381	NA	NA	SO:0000205	100.0	0.0	NA	NA
Ha412HOChr12	EuGene	gene	58976437	58976912	NA	+	NA	ID=gene:Ha412HOChr12g0556391;Name=Ha412HOChr12g0556391;locus_tag=Ha412HOChr12g0556391;	Ha412HOChr12g0556391	gene:Ha412HOChr12g0556391	NA	Ha412HOChr12g0556391	NA	NA	NA	NA	NA	NA
Ha412HOChr12	EuGene	mRNA	58976437	58976912	NA	+	NA	ID=mRNA:Ha412HOChr12g0556391;Parent=gene:Ha412HOChr12g0556391;Name=Ha412HOChr12g0556391;locus_tag=Ha412HOChr12g0556391;product=Histone%20H4;Ontology_term=GO:0000786,GO:0005634,GO:0003677,GO:0046982;Dbxref=PMID:15082924;	Ha412HOChr12g0556391	mRNA:Ha412HOChr12g0556391	gene:Ha412HOChr12g0556391	Ha412HOChr12g0556391	Histone%20H4	GO:0000786,GO:0005634,GO:0003677,GO:0046982	NA	NA	NA	PMID:15082924
Ha412HOChr12	EuGene	exon	58976437	58976912	NA	+	NA	ID=exon:Ha412HOChr12g0556391.1;Parent=mRNA:Ha412HOChr12g0556391;Ontology_term=SO:0000147;	NA	exon:Ha412HOChr12g0556391.1	mRNA:Ha412HOChr12g0556391	NA	NA	SO:0000147	NA	NA	NA	NA
Ha412HOChr12	EuGene	five_prime_UTR	58976437	58976486	NA	+	NA	ID=five_prime_UTR:Ha412HOChr12g0556391.0;Parent=mRNA:Ha412HOChr12g0556391;Ontology_term=SO:0000204;est_cons=100.0;est_incons=0.0;	NA	five_prime_UTR:Ha412HOChr12g0556391.0	mRNA:Ha412HOChr12g0556391	NA	NA	SO:0000204	100.0	0.0	NA	NA
Ha412HOChr12	EuGene	CDS	58976487	58976798	NA	+	0	ID=CDS:Ha412HOChr12g0556391.1;Parent=mRNA:Ha412HOChr12g0556391;Ontology_term=SO:0005845;est_cons=100.0;est_incons=0.0;	NA	CDS:Ha412HOChr12g0556391.1	mRNA:Ha412HOChr12g0556391	NA	NA	SO:0005845	100.0	0.0	NA	NA
Ha412HOChr12	EuGene	three_prime_UTR	58976799	58976912	NA	+	NA	ID=three_prime_UTR:Ha412HOChr12g0556391.2;Parent=mRNA:Ha412HOChr12g0556391;Ontology_term=SO:0000205;est_cons=100.0;est_incons=0.0;	NA	three_prime_UTR:Ha412HOChr12g0556391.2	mRNA:Ha412HOChr12g0556391	NA	NA	SO:0000205	100.0	0.0	NA	NA
Ha412HOChr12	EuGene	gene	58985708	58985780	NA	+	NA	ID=gene:Ha412HOChr12g0556401;Name=Ha412HOChr12g0556401;locus_tag=Ha412HOChr12g0556401;anti_codon=GTG;product=tRNA-Pseudo;	Ha412HOChr12g0556401	gene:Ha412HOChr12g0556401	NA	Ha412HOChr12g0556401	tRNA-Pseudo	NA	NA	NA	NA	NA
Ha412HOChr12	EuGene	tRNA	58985708	58985780	NA	+	NA	ID=ncRNA:Ha412HOChr12g0556401;Parent=gene:Ha412HOChr12g0556401;Name=Ha412HOChr12g0556401;locus_tag=Ha412HOChr12g0556401;anti_codon=GTG;product=tRNA-Pseudo;	Ha412HOChr12g0556401	ncRNA:Ha412HOChr12g0556401	gene:Ha412HOChr12g0556401	Ha412HOChr12g0556401	tRNA-Pseudo	NA	NA	NA	NA	NA
Ha412HOChr12	EuGene	gene	59061705	59062016	NA	+	NA	ID=gene:Ha412HOChr12g0556411;Name=Ha412HOChr12g0556411;locus_tag=Ha412HOChr12g0556411;	Ha412HOChr12g0556411	gene:Ha412HOChr12g0556411	NA	Ha412HOChr12g0556411	NA	NA	NA	NA	NA	NA
Ha412HOChr12	EuGene	mRNA	59061705	59062016	NA	+	NA	ID=mRNA:Ha412HOChr12g0556411;Parent=gene:Ha412HOChr12g0556411;Name=Ha412HOChr12g0556411;locus_tag=Ha412HOChr12g0556411;product=Histone%20H4;Ontology_term=GO:0000786,GO:0005634,GO:0003677,GO:0046982;Dbxref=PMID:15082924;	Ha412HOChr12g0556411	mRNA:Ha412HOChr12g0556411	gene:Ha412HOChr12g0556411	Ha412HOChr12g0556411	Histone%20H4	GO:0000786,GO:0005634,GO:0003677,GO:0046982	NA	NA	NA	PMID:15082924
Ha412HOChr12	EuGene	exon	59061705	59062016	NA	+	NA	ID=exon:Ha412HOChr12g0556411.1;Parent=mRNA:Ha412HOChr12g0556411;Ontology_term=SO:0000147;	NA	exon:Ha412HOChr12g0556411.1	mRNA:Ha412HOChr12g0556411	NA	NA	SO:0000147	NA	NA	NA	NA
Ha412HOChr12	EuGene	CDS	59061705	59062016	NA	+	0	ID=CDS:Ha412HOChr12g0556411.1;Parent=mRNA:Ha412HOChr12g0556411;Ontology_term=SO:0005845;est_cons=0.0;est_incons=0.0;	NA	CDS:Ha412HOChr12g0556411.1	mRNA:Ha412HOChr12g0556411	NA	NA	SO:0005845	0.0	0.0	NA	NA
Ha412HOChr12	EuGene	gene	59076571	59079678	NA	+	NA	ID=gene:Ha412HOChr12g0556421;Name=Ha412HOChr12g0556421;locus_tag=Ha412HOChr12g0556421;	Ha412HOChr12g0556421	gene:Ha412HOChr12g0556421	NA	Ha412HOChr12g0556421	NA	NA	NA	NA	NA	NA
Ha412HOChr12	EuGene	mRNA	59076571	59079678	NA	+	NA	ID=mRNA:Ha412HOChr12g0556421;Parent=gene:Ha412HOChr12g0556421;Name=Ha412HOChr12g0556421;locus_tag=Ha412HOChr12g0556421;product=Putative%20nucleotidyltransferase%2C%20Ribonuclease%20H;Ontology_term=GO:0003676,GO:0003964,GO:0004190,GO:0008270,GO:0006278,GO:0006508,GO:0015074;ec_number=2.7.7.-,3.1.26.4;	Ha412HOChr12g0556421	mRNA:Ha412HOChr12g0556421	gene:Ha412HOChr12g0556421	Ha412HOChr12g0556421	Putative%20nucleotidyltransferase%2C%20Ribonuclease%20H	GO:0003676,GO:0003964,GO:0004190,GO:0008270,GO:0006278,GO:0006508,GO:0015074	NA	NA	2.7.7.-,3.1.26.4	NA
Ha412HOChr12	EuGene	exon	59076571	59079678	NA	+	NA	ID=exon:Ha412HOChr12g0556421.1;Parent=mRNA:Ha412HOChr12g0556421;Ontology_term=SO:0000147;	NA	exon:Ha412HOChr12g0556421.1	mRNA:Ha412HOChr12g0556421	NA	NA	SO:0000147	NA	NA	NA	NA
Ha412HOChr12	EuGene	CDS	59076571	59079678	NA	+	0	ID=CDS:Ha412HOChr12g0556421.1;Parent=mRNA:Ha412HOChr12g0556421;Ontology_term=SO:0005845;est_cons=0.0;est_incons=0.0;	NA	CDS:Ha412HOChr12g0556421.1	mRNA:Ha412HOChr12g0556421	NA	NA	SO:0005845	0.0	0.0	NA	NA
Ha412HOChr12	EuGene	gene	59097465	59098607	NA	+	NA	ID=gene:Ha412HOChr12g0556431;Name=Ha412HOChr12g0556431;locus_tag=Ha412HOChr12g0556431;	Ha412HOChr12g0556431	gene:Ha412HOChr12g0556431	NA	Ha412HOChr12g0556431	NA	NA	NA	NA	NA	NA
Ha412HOChr12	EuGene	mRNA	59097465	59098607	NA	+	NA	ID=mRNA:Ha412HOChr12g0556431;Parent=gene:Ha412HOChr12g0556431;Name=Ha412HOChr12g0556431;locus_tag=Ha412HOChr12g0556431;product=Putative%20transcription%20factor%20Hap3%2FNF-YB%20family;Ontology_term=GO:0000786,GO:0005634,GO:0003677,GO:0046982,GO:0006352;	Ha412HOChr12g0556431	mRNA:Ha412HOChr12g0556431	gene:Ha412HOChr12g0556431	Ha412HOChr12g0556431	Putative%20transcription%20factor%20Hap3%2FNF-YB%20family	GO:0000786,GO:0005634,GO:0003677,GO:0046982,GO:0006352	NA	NA	NA	NA
Ha412HOChr12	EuGene	exon	59097465	59098607	NA	+	NA	ID=exon:Ha412HOChr12g0556431.1;Parent=mRNA:Ha412HOChr12g0556431;Ontology_term=SO:0000147;	NA	exon:Ha412HOChr12g0556431.1	mRNA:Ha412HOChr12g0556431	NA	NA	SO:0000147	NA	NA	NA	NA
Ha412HOChr12	EuGene	CDS	59097465	59098043	NA	+	0	ID=CDS:Ha412HOChr12g0556431.1;Parent=mRNA:Ha412HOChr12g0556431;Ontology_term=SO:0005845;est_cons=61.3;est_incons=0.0;	NA	CDS:Ha412HOChr12g0556431.1	mRNA:Ha412HOChr12g0556431	NA	NA	SO:0005845	61.3	0.0	NA	NA
Ha412HOChr12	EuGene	three_prime_UTR	59098044	59098607	NA	+	NA	ID=three_prime_UTR:Ha412HOChr12g0556431.1;Parent=mRNA:Ha412HOChr12g0556431;Ontology_term=SO:0000205;est_cons=100.0;est_incons=0.0;	NA	three_prime_UTR:Ha412HOChr12g0556431.1	mRNA:Ha412HOChr12g0556431	NA	NA	SO:0000205	100.0	0.0	NA	NA
Ha412HOChr12	EuGene	gene	59098473	59098548	NA	-	NA	ID=gene:Ha412HOChr12g0556441;Name=Ha412HOChr12g0556441;locus_tag=Ha412HOChr12g0556441;anti_codon=AGG;product=tRNA-Pro;	Ha412HOChr12g0556441	gene:Ha412HOChr12g0556441	NA	Ha412HOChr12g0556441	tRNA-Pro	NA	NA	NA	NA	NA
Ha412HOChr12	EuGene	tRNA	59098473	59098548	NA	-	NA	ID=ncRNA:Ha412HOChr12g0556441;Parent=gene:Ha412HOChr12g0556441;Name=Ha412HOChr12g0556441;locus_tag=Ha412HOChr12g0556441;anti_codon=AGG;product=tRNA-Pro;	Ha412HOChr12g0556441	ncRNA:Ha412HOChr12g0556441	gene:Ha412HOChr12g0556441	Ha412HOChr12g0556441	tRNA-Pro	NA	NA	NA	NA	NA
Ha412HOChr12	EuGene	gene	59146448	59147126	NA	+	NA	ID=gene:Ha412HOChr12g0556451;Name=Ha412HOChr12g0556451;locus_tag=Ha412HOChr12g0556451;	Ha412HOChr12g0556451	gene:Ha412HOChr12g0556451	NA	Ha412HOChr12g0556451	NA	NA	NA	NA	NA	NA
Ha412HOChr12	EuGene	mRNA	59146448	59147126	NA	+	NA	ID=mRNA:Ha412HOChr12g0556451;Parent=gene:Ha412HOChr12g0556451;Name=Ha412HOChr12g0556451;locus_tag=Ha412HOChr12g0556451;product=hypothetical%20protein;Ontology_term=GO:0004672,GO:0005524,GO:0006468;	Ha412HOChr12g0556451	mRNA:Ha412HOChr12g0556451	gene:Ha412HOChr12g0556451	Ha412HOChr12g0556451	hypothetical%20protein	GO:0004672,GO:0005524,GO:0006468	NA	NA	NA	NA
Ha412HOChr12	EuGene	exon	59146448	59147126	NA	+	NA	ID=exon:Ha412HOChr12g0556451.1;Parent=mRNA:Ha412HOChr12g0556451;Ontology_term=SO:0000147;	NA	exon:Ha412HOChr12g0556451.1	mRNA:Ha412HOChr12g0556451	NA	NA	SO:0000147	NA	NA	NA	NA
Ha412HOChr12	EuGene	five_prime_UTR	59146448	59146809	NA	+	NA	ID=five_prime_UTR:Ha412HOChr12g0556451.0;Parent=mRNA:Ha412HOChr12g0556451;Ontology_term=SO:0000204;est_cons=100.0;est_incons=0.0;	NA	five_prime_UTR:Ha412HOChr12g0556451.0	mRNA:Ha412HOChr12g0556451	NA	NA	SO:0000204	100.0	0.0	NA	NA
Ha412HOChr12	EuGene	CDS	59146810	59146992	NA	+	0	ID=CDS:Ha412HOChr12g0556451.1;Parent=mRNA:Ha412HOChr12g0556451;Ontology_term=SO:0005845;est_cons=100.0;est_incons=0.0;	NA	CDS:Ha412HOChr12g0556451.1	mRNA:Ha412HOChr12g0556451	NA	NA	SO:0005845	100.0	0.0	NA	NA
Ha412HOChr12	EuGene	three_prime_UTR	59146993	59147126	NA	+	NA	ID=three_prime_UTR:Ha412HOChr12g0556451.2;Parent=mRNA:Ha412HOChr12g0556451;Ontology_term=SO:0000205;est_cons=100.0;est_incons=0.0;	NA	three_prime_UTR:Ha412HOChr12g0556451.2	mRNA:Ha412HOChr12g0556451	NA	NA	SO:0000205	100.0	0.0	NA	NA
Ha412HOChr12	EuGene	gene	59148184	59149468	NA	-	NA	ID=gene:Ha412HOChr12g0556461;Name=Ha412HOChr12g0556461;locus_tag=Ha412HOChr12g0556461;	Ha412HOChr12g0556461	gene:Ha412HOChr12g0556461	NA	Ha412HOChr12g0556461	NA	NA	NA	NA	NA	NA
Ha412HOChr12	EuGene	ncRNA	59148184	59149468	NA	-	NA	ID=ncRNA:Ha412HOChr12g0556461;Parent=gene:Ha412HOChr12g0556461;Name=Ha412HOChr12g0556461;locus_tag=Ha412HOChr12g0556461;	Ha412HOChr12g0556461	ncRNA:Ha412HOChr12g0556461	gene:Ha412HOChr12g0556461	Ha412HOChr12g0556461	NA	NA	NA	NA	NA	NA
Ha412HOChr12	EuGene	exon	59148184	59148447	NA	-	NA	ID=ncRNA:Ha412HOChr12g0556461.ncrna0;Parent=ncRNA:Ha412HOChr12g0556461;Ontology_term=SO:0000655;est_cons=100.0;est_incons=0.0;	NA	ncRNA:Ha412HOChr12g0556461.ncrna0	ncRNA:Ha412HOChr12g0556461	NA	NA	SO:0000655	100.0	0.0	NA	NA
Ha412HOChr12	EuGene	exon	59148541	59149031	NA	-	NA	ID=ncRNA:Ha412HOChr12g0556461.ncrna2;Parent=ncRNA:Ha412HOChr12g0556461;Ontology_term=SO:0000655;est_cons=100.0;est_incons=0.0;	NA	ncRNA:Ha412HOChr12g0556461.ncrna2	ncRNA:Ha412HOChr12g0556461	NA	NA	SO:0000655	100.0	0.0	NA	NA
Ha412HOChr12	EuGene	exon	59149166	59149468	NA	-	NA	ID=ncRNA:Ha412HOChr12g0556461.ncrna4;Parent=ncRNA:Ha412HOChr12g0556461;Ontology_term=SO:0000655;est_cons=100.0;est_incons=0.0;	NA	ncRNA:Ha412HOChr12g0556461.ncrna4	ncRNA:Ha412HOChr12g0556461	NA	NA	SO:0000655	100.0	0.0	NA	NA
Ha412HOChr12	EuGene	gene	59150508	59151505	NA	-	NA	ID=gene:Ha412HOChr12g0556471;Name=Ha412HOChr12g0556471;locus_tag=Ha412HOChr12g0556471;	Ha412HOChr12g0556471	gene:Ha412HOChr12g0556471	NA	Ha412HOChr12g0556471	NA	NA	NA	NA	NA	NA
Ha412HOChr12	EuGene	mRNA	59150508	59151505	NA	-	NA	ID=mRNA:Ha412HOChr12g0556471;Parent=gene:Ha412HOChr12g0556471;Name=Ha412HOChr12g0556471;locus_tag=Ha412HOChr12g0556471;product=hypothetical%20protein;	Ha412HOChr12g0556471	mRNA:Ha412HOChr12g0556471	gene:Ha412HOChr12g0556471	Ha412HOChr12g0556471	hypothetical%20protein	NA	NA	NA	NA	NA
Ha412HOChr12	EuGene	exon	59150508	59150548	NA	-	NA	ID=exon:Ha412HOChr12g0556471.utr0;Parent=mRNA:Ha412HOChr12g0556471;Ontology_term=SO:0000205;	NA	exon:Ha412HOChr12g0556471.utr0	mRNA:Ha412HOChr12g0556471	NA	NA	SO:0000205	NA	NA	NA	NA
Ha412HOChr12	EuGene	exon	59151246	59151505	NA	-	NA	ID=exon:Ha412HOChr12g0556471.1;Parent=mRNA:Ha412HOChr12g0556471;Ontology_term=SO:0000147;	NA	exon:Ha412HOChr12g0556471.1	mRNA:Ha412HOChr12g0556471	NA	NA	SO:0000147	NA	NA	NA	NA
Ha412HOChr12	EuGene	three_prime_UTR	59150508	59150548	NA	-	NA	ID=three_prime_UTR:Ha412HOChr12g0556471.0;Parent=mRNA:Ha412HOChr12g0556471;Ontology_term=SO:0000205;est_cons=100.0;est_incons=0.0;	NA	three_prime_UTR:Ha412HOChr12g0556471.0	mRNA:Ha412HOChr12g0556471	NA	NA	SO:0000205	100.0	0.0	NA	NA
Ha412HOChr12	EuGene	three_prime_UTR	59151246	59151295	NA	-	NA	ID=three_prime_UTR:Ha412HOChr12g0556471.2;Parent=mRNA:Ha412HOChr12g0556471;Ontology_term=SO:0000205;est_cons=100.0;est_incons=0.0;	NA	three_prime_UTR:Ha412HOChr12g0556471.2	mRNA:Ha412HOChr12g0556471	NA	NA	SO:0000205	100.0	0.0	NA	NA
Ha412HOChr12	EuGene	CDS	59151296	59151505	NA	-	0	ID=CDS:Ha412HOChr12g0556471.1;Parent=mRNA:Ha412HOChr12g0556471;Ontology_term=SO:0005845;est_cons=58.6;est_incons=0.0;	NA	CDS:Ha412HOChr12g0556471.1	mRNA:Ha412HOChr12g0556471	NA	NA	SO:0005845	58.6	0.0	NA	NA
Ha412HOChr12	EuGene	gene	59186709	59192617	NA	+	NA	ID=gene:Ha412HOChr12g0556481;Name=Ha412HOChr12g0556481;locus_tag=Ha412HOChr12g0556481;	Ha412HOChr12g0556481	gene:Ha412HOChr12g0556481	NA	Ha412HOChr12g0556481	NA	NA	NA	NA	NA	NA
Ha412HOChr12	EuGene	mRNA	59186709	59192617	NA	+	NA	ID=mRNA:Ha412HOChr12g0556481;Parent=gene:Ha412HOChr12g0556481;Name=Ha412HOChr12g0556481;locus_tag=Ha412HOChr12g0556481;product=Putative%20ubiquitin-conjugating%20enzyme%20E2%2C%20ubiquitin-conjugating%20enzyme%2FRWD;Ontology_term=GO:0005524,GO:0016874,GO:0061631,GO:0000209,GO:0006511;	Ha412HOChr12g0556481	mRNA:Ha412HOChr12g0556481	gene:Ha412HOChr12g0556481	Ha412HOChr12g0556481	Putative%20ubiquitin-conjugating%20enzyme%20E2%2C%20ubiquitin-conjugating%20enzyme%2FRWD	GO:0005524,GO:0016874,GO:0061631,GO:0000209,GO:0006511	NA	NA	NA	NA
Ha412HOChr12	EuGene	exon	59186709	59186966	NA	+	NA	ID=exon:Ha412HOChr12g0556481.1;Parent=mRNA:Ha412HOChr12g0556481;Ontology_term=SO:0000200;	NA	exon:Ha412HOChr12g0556481.1	mRNA:Ha412HOChr12g0556481	NA	NA	SO:0000200	NA	NA	NA	NA
Ha412HOChr12	EuGene	exon	59187035	59187137	NA	+	NA	ID=exon:Ha412HOChr12g0556481.2;Parent=mRNA:Ha412HOChr12g0556481;Ontology_term=SO:0000004;	NA	exon:Ha412HOChr12g0556481.2	mRNA:Ha412HOChr12g0556481	NA	NA	SO:0000004	NA	NA	NA	NA
Ha412HOChr12	EuGene	exon	59188151	59188248	NA	+	NA	ID=exon:Ha412HOChr12g0556481.3;Parent=mRNA:Ha412HOChr12g0556481;Ontology_term=SO:0000004;	NA	exon:Ha412HOChr12g0556481.3	mRNA:Ha412HOChr12g0556481	NA	NA	SO:0000004	NA	NA	NA	NA
Ha412HOChr12	EuGene	exon	59188338	59188438	NA	+	NA	ID=exon:Ha412HOChr12g0556481.4;Parent=mRNA:Ha412HOChr12g0556481;Ontology_term=SO:0000004;	NA	exon:Ha412HOChr12g0556481.4	mRNA:Ha412HOChr12g0556481	NA	NA	SO:0000004	NA	NA	NA	NA
Ha412HOChr12	EuGene	exon	59191158	59191235	NA	+	NA	ID=exon:Ha412HOChr12g0556481.5;Parent=mRNA:Ha412HOChr12g0556481;Ontology_term=SO:0000004;	NA	exon:Ha412HOChr12g0556481.5	mRNA:Ha412HOChr12g0556481	NA	NA	SO:0000004	NA	NA	NA	NA
Ha412HOChr12	EuGene	exon	59191882	59192617	NA	+	NA	ID=exon:Ha412HOChr12g0556481.6;Parent=mRNA:Ha412HOChr12g0556481;Ontology_term=SO:0000202;	NA	exon:Ha412HOChr12g0556481.6	mRNA:Ha412HOChr12g0556481	NA	NA	SO:0000202	NA	NA	NA	NA
Ha412HOChr12	EuGene	five_prime_UTR	59186709	59186917	NA	+	NA	ID=five_prime_UTR:Ha412HOChr12g0556481.0;Parent=mRNA:Ha412HOChr12g0556481;Ontology_term=SO:0000204;est_cons=100.0;est_incons=0.0;	NA	five_prime_UTR:Ha412HOChr12g0556481.0	mRNA:Ha412HOChr12g0556481	NA	NA	SO:0000204	100.0	0.0	NA	NA
Ha412HOChr12	EuGene	CDS	59186918	59186966	NA	+	0	ID=CDS:Ha412HOChr12g0556481.1;Parent=mRNA:Ha412HOChr12g0556481;Ontology_term=SO:0000196;est_cons=100.0;est_incons=0.0;	NA	CDS:Ha412HOChr12g0556481.1	mRNA:Ha412HOChr12g0556481	NA	NA	SO:0000196	100.0	0.0	NA	NA
Ha412HOChr12	EuGene	CDS	59187035	59187137	NA	+	2	ID=CDS:Ha412HOChr12g0556481.2;Parent=mRNA:Ha412HOChr12g0556481;Ontology_term=SO:0000004;est_cons=100.0;est_incons=0.0;	NA	CDS:Ha412HOChr12g0556481.2	mRNA:Ha412HOChr12g0556481	NA	NA	SO:0000004	100.0	0.0	NA	NA
Ha412HOChr12	EuGene	CDS	59188151	59188248	NA	+	1	ID=CDS:Ha412HOChr12g0556481.3;Parent=mRNA:Ha412HOChr12g0556481;Ontology_term=SO:0000004;est_cons=100.0;est_incons=0.0;	NA	CDS:Ha412HOChr12g0556481.3	mRNA:Ha412HOChr12g0556481	NA	NA	SO:0000004	100.0	0.0	NA	NA
Ha412HOChr12	EuGene	CDS	59188338	59188438	NA	+	2	ID=CDS:Ha412HOChr12g0556481.4;Parent=mRNA:Ha412HOChr12g0556481;Ontology_term=SO:0000004;est_cons=100.0;est_incons=0.0;	NA	CDS:Ha412HOChr12g0556481.4	mRNA:Ha412HOChr12g0556481	NA	NA	SO:0000004	100.0	0.0	NA	NA
Ha412HOChr12	EuGene	CDS	59191158	59191235	NA	+	0	ID=CDS:Ha412HOChr12g0556481.5;Parent=mRNA:Ha412HOChr12g0556481;Ontology_term=SO:0000004;est_cons=100.0;est_incons=0.0;	NA	CDS:Ha412HOChr12g0556481.5	mRNA:Ha412HOChr12g0556481	NA	NA	SO:0000004	100.0	0.0	NA	NA
Ha412HOChr12	EuGene	CDS	59191882	59191959	NA	+	0	ID=CDS:Ha412HOChr12g0556481.6;Parent=mRNA:Ha412HOChr12g0556481;Ontology_term=SO:0000197;est_cons=100.0;est_incons=0.0;	NA	CDS:Ha412HOChr12g0556481.6	mRNA:Ha412HOChr12g0556481	NA	NA	SO:0000197	100.0	0.0	NA	NA
Ha412HOChr12	EuGene	three_prime_UTR	59191960	59192617	NA	+	NA	ID=three_prime_UTR:Ha412HOChr12g0556481.12;Parent=mRNA:Ha412HOChr12g0556481;Ontology_term=SO:0000205;est_cons=100.0;est_incons=0.0;	NA	three_prime_UTR:Ha412HOChr12g0556481.12	mRNA:Ha412HOChr12g0556481	NA	NA	SO:0000205	100.0	0.0	NA	NA
Ha412HOChr12	EuGene	gene	59240993	59241809	NA	-	NA	ID=gene:Ha412HOChr12g0556491;Name=Ha412HOChr12g0556491;locus_tag=Ha412HOChr12g0556491;	Ha412HOChr12g0556491	gene:Ha412HOChr12g0556491	NA	Ha412HOChr12g0556491	NA	NA	NA	NA	NA	NA
Ha412HOChr12	EuGene	mRNA	59240993	59241809	NA	-	NA	ID=mRNA:Ha412HOChr12g0556491;Parent=gene:Ha412HOChr12g0556491;Name=Ha412HOChr12g0556491;locus_tag=Ha412HOChr12g0556491;product=hypothetical%20protein;	Ha412HOChr12g0556491	mRNA:Ha412HOChr12g0556491	gene:Ha412HOChr12g0556491	Ha412HOChr12g0556491	hypothetical%20protein	NA	NA	NA	NA	NA
Ha412HOChr12	EuGene	exon	59240993	59241476	NA	-	NA	ID=exon:Ha412HOChr12g0556491.utr0;Parent=mRNA:Ha412HOChr12g0556491;Ontology_term=SO:0000205;	NA	exon:Ha412HOChr12g0556491.utr0	mRNA:Ha412HOChr12g0556491	NA	NA	SO:0000205	NA	NA	NA	NA
Ha412HOChr12	EuGene	exon	59241553	59241809	NA	-	NA	ID=exon:Ha412HOChr12g0556491.1;Parent=mRNA:Ha412HOChr12g0556491;Ontology_term=SO:0000147;	NA	exon:Ha412HOChr12g0556491.1	mRNA:Ha412HOChr12g0556491	NA	NA	SO:0000147	NA	NA	NA	NA
Ha412HOChr12	EuGene	three_prime_UTR	59240993	59241476	NA	-	NA	ID=three_prime_UTR:Ha412HOChr12g0556491.0;Parent=mRNA:Ha412HOChr12g0556491;Ontology_term=SO:0000205;est_cons=100.0;est_incons=0.0;	NA	three_prime_UTR:Ha412HOChr12g0556491.0	mRNA:Ha412HOChr12g0556491	NA	NA	SO:0000205	100.0	0.0	NA	NA
Ha412HOChr12	EuGene	three_prime_UTR	59241553	59241560	NA	-	NA	ID=three_prime_UTR:Ha412HOChr12g0556491.2;Parent=mRNA:Ha412HOChr12g0556491;Ontology_term=SO:0000205;est_cons=100.0;est_incons=0.0;	NA	three_prime_UTR:Ha412HOChr12g0556491.2	mRNA:Ha412HOChr12g0556491	NA	NA	SO:0000205	100.0	0.0	NA	NA
Ha412HOChr12	EuGene	CDS	59241561	59241779	NA	-	0	ID=CDS:Ha412HOChr12g0556491.1;Parent=mRNA:Ha412HOChr12g0556491;Ontology_term=SO:0005845;est_cons=100.0;est_incons=0.0;	NA	CDS:Ha412HOChr12g0556491.1	mRNA:Ha412HOChr12g0556491	NA	NA	SO:0005845	100.0	0.0	NA	NA
Ha412HOChr12	EuGene	five_prime_UTR	59241780	59241809	NA	-	NA	ID=five_prime_UTR:Ha412HOChr12g0556491.4;Parent=mRNA:Ha412HOChr12g0556491;Ontology_term=SO:0000204;est_cons=100.0;est_incons=0.0;	NA	five_prime_UTR:Ha412HOChr12g0556491.4	mRNA:Ha412HOChr12g0556491	NA	NA	SO:0000204	100.0	0.0	NA	NA
Ha412HOChr12	EuGene	gene	59252791	59257749	NA	+	NA	ID=gene:Ha412HOChr12g0556501;Name=Ha412HOChr12g0556501;locus_tag=Ha412HOChr12g0556501;	Ha412HOChr12g0556501	gene:Ha412HOChr12g0556501	NA	Ha412HOChr12g0556501	NA	NA	NA	NA	NA	NA
Ha412HOChr12	EuGene	mRNA	59252791	59257749	NA	+	NA	ID=mRNA:Ha412HOChr12g0556501;Parent=gene:Ha412HOChr12g0556501;Name=Ha412HOChr12g0556501;locus_tag=Ha412HOChr12g0556501;product=Putative%20ubiquitin-conjugating%20enzyme%20E2%2C%20ubiquitin-conjugating%20enzyme%2FRWD;Ontology_term=GO:0005524,GO:0016874,GO:0061631,GO:0000209,GO:0006511;	Ha412HOChr12g0556501	mRNA:Ha412HOChr12g0556501	gene:Ha412HOChr12g0556501	Ha412HOChr12g0556501	Putative%20ubiquitin-conjugating%20enzyme%20E2%2C%20ubiquitin-conjugating%20enzyme%2FRWD	GO:0005524,GO:0016874,GO:0061631,GO:0000209,GO:0006511	NA	NA	NA	NA
Ha412HOChr12	EuGene	exon	59252791	59253021	NA	+	NA	ID=exon:Ha412HOChr12g0556501.1;Parent=mRNA:Ha412HOChr12g0556501;Ontology_term=SO:0000200;	NA	exon:Ha412HOChr12g0556501.1	mRNA:Ha412HOChr12g0556501	NA	NA	SO:0000200	NA	NA	NA	NA
Ha412HOChr12	EuGene	exon	59253090	59253192	NA	+	NA	ID=exon:Ha412HOChr12g0556501.2;Parent=mRNA:Ha412HOChr12g0556501;Ontology_term=SO:0000004;	NA	exon:Ha412HOChr12g0556501.2	mRNA:Ha412HOChr12g0556501	NA	NA	SO:0000004	NA	NA	NA	NA
Ha412HOChr12	EuGene	exon	59254452	59254549	NA	+	NA	ID=exon:Ha412HOChr12g0556501.3;Parent=mRNA:Ha412HOChr12g0556501;Ontology_term=SO:0000004;	NA	exon:Ha412HOChr12g0556501.3	mRNA:Ha412HOChr12g0556501	NA	NA	SO:0000004	NA	NA	NA	NA
Ha412HOChr12	EuGene	exon	59254639	59254739	NA	+	NA	ID=exon:Ha412HOChr12g0556501.4;Parent=mRNA:Ha412HOChr12g0556501;Ontology_term=SO:0000004;	NA	exon:Ha412HOChr12g0556501.4	mRNA:Ha412HOChr12g0556501	NA	NA	SO:0000004	NA	NA	NA	NA
Ha412HOChr12	EuGene	exon	59257062	59257139	NA	+	NA	ID=exon:Ha412HOChr12g0556501.5;Parent=mRNA:Ha412HOChr12g0556501;Ontology_term=SO:0000004;	NA	exon:Ha412HOChr12g0556501.5	mRNA:Ha412HOChr12g0556501	NA	NA	SO:0000004	NA	NA	NA	NA
Ha412HOChr12	EuGene	exon	59257411	59257749	NA	+	NA	ID=exon:Ha412HOChr12g0556501.6;Parent=mRNA:Ha412HOChr12g0556501;Ontology_term=SO:0000202;	NA	exon:Ha412HOChr12g0556501.6	mRNA:Ha412HOChr12g0556501	NA	NA	SO:0000202	NA	NA	NA	NA
Ha412HOChr12	EuGene	five_prime_UTR	59252791	59252972	NA	+	NA	ID=five_prime_UTR:Ha412HOChr12g0556501.0;Parent=mRNA:Ha412HOChr12g0556501;Ontology_term=SO:0000204;est_cons=100.0;est_incons=0.0;	NA	five_prime_UTR:Ha412HOChr12g0556501.0	mRNA:Ha412HOChr12g0556501	NA	NA	SO:0000204	100.0	0.0	NA	NA
Ha412HOChr12	EuGene	CDS	59252973	59253021	NA	+	0	ID=CDS:Ha412HOChr12g0556501.1;Parent=mRNA:Ha412HOChr12g0556501;Ontology_term=SO:0000196;est_cons=100.0;est_incons=0.0;	NA	CDS:Ha412HOChr12g0556501.1	mRNA:Ha412HOChr12g0556501	NA	NA	SO:0000196	100.0	0.0	NA	NA
Ha412HOChr12	EuGene	CDS	59253090	59253192	NA	+	2	ID=CDS:Ha412HOChr12g0556501.2;Parent=mRNA:Ha412HOChr12g0556501;Ontology_term=SO:0000004;est_cons=100.0;est_incons=0.0;	NA	CDS:Ha412HOChr12g0556501.2	mRNA:Ha412HOChr12g0556501	NA	NA	SO:0000004	100.0	0.0	NA	NA
Ha412HOChr12	EuGene	CDS	59254452	59254549	NA	+	1	ID=CDS:Ha412HOChr12g0556501.3;Parent=mRNA:Ha412HOChr12g0556501;Ontology_term=SO:0000004;est_cons=100.0;est_incons=0.0;	NA	CDS:Ha412HOChr12g0556501.3	mRNA:Ha412HOChr12g0556501	NA	NA	SO:0000004	100.0	0.0	NA	NA
Ha412HOChr12	EuGene	CDS	59254639	59254739	NA	+	2	ID=CDS:Ha412HOChr12g0556501.4;Parent=mRNA:Ha412HOChr12g0556501;Ontology_term=SO:0000004;est_cons=100.0;est_incons=0.0;	NA	CDS:Ha412HOChr12g0556501.4	mRNA:Ha412HOChr12g0556501	NA	NA	SO:0000004	100.0	0.0	NA	NA
Ha412HOChr12	EuGene	CDS	59257062	59257139	NA	+	0	ID=CDS:Ha412HOChr12g0556501.5;Parent=mRNA:Ha412HOChr12g0556501;Ontology_term=SO:0000004;est_cons=100.0;est_incons=0.0;	NA	CDS:Ha412HOChr12g0556501.5	mRNA:Ha412HOChr12g0556501	NA	NA	SO:0000004	100.0	0.0	NA	NA
Ha412HOChr12	EuGene	CDS	59257411	59257488	NA	+	0	ID=CDS:Ha412HOChr12g0556501.6;Parent=mRNA:Ha412HOChr12g0556501;Ontology_term=SO:0000197;est_cons=100.0;est_incons=0.0;	NA	CDS:Ha412HOChr12g0556501.6	mRNA:Ha412HOChr12g0556501	NA	NA	SO:0000197	100.0	0.0	NA	NA
Ha412HOChr12	EuGene	three_prime_UTR	59257489	59257749	NA	+	NA	ID=three_prime_UTR:Ha412HOChr12g0556501.12;Parent=mRNA:Ha412HOChr12g0556501;Ontology_term=SO:0000205;est_cons=100.0;est_incons=0.0;	NA	three_prime_UTR:Ha412HOChr12g0556501.12	mRNA:Ha412HOChr12g0556501	NA	NA	SO:0000205	100.0	0.0	NA	NA
Ha412HOChr12	EuGene	gene	59260968	59262568	NA	-	NA	ID=gene:Ha412HOChr12g0556511;Name=Ha412HOChr12g0556511;locus_tag=Ha412HOChr12g0556511;	Ha412HOChr12g0556511	gene:Ha412HOChr12g0556511	NA	Ha412HOChr12g0556511	NA	NA	NA	NA	NA	NA
Ha412HOChr12	EuGene	ncRNA	59260968	59262568	NA	-	NA	ID=ncRNA:Ha412HOChr12g0556511;Parent=gene:Ha412HOChr12g0556511;Name=Ha412HOChr12g0556511;locus_tag=Ha412HOChr12g0556511;	Ha412HOChr12g0556511	ncRNA:Ha412HOChr12g0556511	gene:Ha412HOChr12g0556511	Ha412HOChr12g0556511	NA	NA	NA	NA	NA	NA
Ha412HOChr12	EuGene	exon	59260968	59261232	NA	-	NA	ID=ncRNA:Ha412HOChr12g0556511.ncrna0;Parent=ncRNA:Ha412HOChr12g0556511;Ontology_term=SO:0000655;est_cons=100.0;est_incons=0.0;	NA	ncRNA:Ha412HOChr12g0556511.ncrna0	ncRNA:Ha412HOChr12g0556511	NA	NA	SO:0000655	100.0	0.0	NA	NA
Ha412HOChr12	EuGene	exon	59262533	59262568	NA	-	NA	ID=ncRNA:Ha412HOChr12g0556511.ncrna2;Parent=ncRNA:Ha412HOChr12g0556511;Ontology_term=SO:0000655;est_cons=0.0;est_incons=100.0;	NA	ncRNA:Ha412HOChr12g0556511.ncrna2	ncRNA:Ha412HOChr12g0556511	NA	NA	SO:0000655	0.0	100.0	NA	NA
Ha412HOChr12	EuGene	gene	59262593	59262678	NA	-	NA	ID=gene:Ha412HOChr12g0556521;Name=Ha412HOChr12g0556521;locus_tag=Ha412HOChr12g0556521;anti_codon=CCG;product=tRNA-Arg;	Ha412HOChr12g0556521	gene:Ha412HOChr12g0556521	NA	Ha412HOChr12g0556521	tRNA-Arg	NA	NA	NA	NA	NA
Ha412HOChr12	EuGene	tRNA	59262593	59262678	NA	-	NA	ID=ncRNA:Ha412HOChr12g0556521;Parent=gene:Ha412HOChr12g0556521;Name=Ha412HOChr12g0556521;locus_tag=Ha412HOChr12g0556521;anti_codon=CCG;product=tRNA-Arg;	Ha412HOChr12g0556521	ncRNA:Ha412HOChr12g0556521	gene:Ha412HOChr12g0556521	Ha412HOChr12g0556521	tRNA-Arg	NA	NA	NA	NA	NA
Ha412HOChr12	EuGene	gene	59262940	59264058	NA	-	NA	ID=gene:Ha412HOChr12g0556531;Name=Ha412HOChr12g0556531;locus_tag=Ha412HOChr12g0556531;	Ha412HOChr12g0556531	gene:Ha412HOChr12g0556531	NA	Ha412HOChr12g0556531	NA	NA	NA	NA	NA	NA
Ha412HOChr12	EuGene	mRNA	59262940	59264058	NA	-	NA	ID=mRNA:Ha412HOChr12g0556531;Parent=gene:Ha412HOChr12g0556531;Name=Ha412HOChr12g0556531;locus_tag=Ha412HOChr12g0556531;product=hypothetical%20protein;	Ha412HOChr12g0556531	mRNA:Ha412HOChr12g0556531	gene:Ha412HOChr12g0556531	Ha412HOChr12g0556531	hypothetical%20protein	NA	NA	NA	NA	NA
Ha412HOChr12	EuGene	exon	59262940	59264058	NA	-	NA	ID=exon:Ha412HOChr12g0556531.1;Parent=mRNA:Ha412HOChr12g0556531;Ontology_term=SO:0000147;	NA	exon:Ha412HOChr12g0556531.1	mRNA:Ha412HOChr12g0556531	NA	NA	SO:0000147	NA	NA	NA	NA
Ha412HOChr12	EuGene	three_prime_UTR	59262940	59263905	NA	-	NA	ID=three_prime_UTR:Ha412HOChr12g0556531.0;Parent=mRNA:Ha412HOChr12g0556531;Ontology_term=SO:0000205;est_cons=12.4;est_incons=0.0;	NA	three_prime_UTR:Ha412HOChr12g0556531.0	mRNA:Ha412HOChr12g0556531	NA	NA	SO:0000205	12.4	0.0	NA	NA
Ha412HOChr12	EuGene	CDS	59263906	59264058	NA	-	0	ID=CDS:Ha412HOChr12g0556531.1;Parent=mRNA:Ha412HOChr12g0556531;Ontology_term=SO:0005845;est_cons=0.0;est_incons=0.0;	NA	CDS:Ha412HOChr12g0556531.1	mRNA:Ha412HOChr12g0556531	NA	NA	SO:0005845	0.0	0.0	NA	NA
Ha412HOChr12	EuGene	gene	59269519	59270135	NA	-	NA	ID=gene:Ha412HOChr12g0556541;Name=Ha412HOChr12g0556541;locus_tag=Ha412HOChr12g0556541;	Ha412HOChr12g0556541	gene:Ha412HOChr12g0556541	NA	Ha412HOChr12g0556541	NA	NA	NA	NA	NA	NA
Ha412HOChr12	EuGene	mRNA	59269519	59270135	NA	-	NA	ID=mRNA:Ha412HOChr12g0556541;Parent=gene:Ha412HOChr12g0556541;Name=Ha412HOChr12g0556541;locus_tag=Ha412HOChr12g0556541;product=Putative%20transcription%20factor%20Hap3%2FNF-YB%20family;Ontology_term=GO:0000786,GO:0005634,GO:0003677,GO:0046982;	Ha412HOChr12g0556541	mRNA:Ha412HOChr12g0556541	gene:Ha412HOChr12g0556541	Ha412HOChr12g0556541	Putative%20transcription%20factor%20Hap3%2FNF-YB%20family	GO:0000786,GO:0005634,GO:0003677,GO:0046982	NA	NA	NA	NA
Ha412HOChr12	EuGene	exon	59269519	59269619	NA	-	NA	ID=exon:Ha412HOChr12g0556541.2;Parent=mRNA:Ha412HOChr12g0556541;Ontology_term=SO:0000202;	NA	exon:Ha412HOChr12g0556541.2	mRNA:Ha412HOChr12g0556541	NA	NA	SO:0000202	NA	NA	NA	NA
Ha412HOChr12	EuGene	exon	59269829	59270135	NA	-	NA	ID=exon:Ha412HOChr12g0556541.1;Parent=mRNA:Ha412HOChr12g0556541;Ontology_term=SO:0000200;	NA	exon:Ha412HOChr12g0556541.1	mRNA:Ha412HOChr12g0556541	NA	NA	SO:0000200	NA	NA	NA	NA
Ha412HOChr12	EuGene	CDS	59269519	59269619	NA	-	2	ID=CDS:Ha412HOChr12g0556541.2;Parent=mRNA:Ha412HOChr12g0556541;Ontology_term=SO:0000197;est_cons=0.0;est_incons=0.0;	NA	CDS:Ha412HOChr12g0556541.2	mRNA:Ha412HOChr12g0556541	NA	NA	SO:0000197	0.0	0.0	NA	NA
Ha412HOChr12	EuGene	CDS	59269829	59270135	NA	-	0	ID=CDS:Ha412HOChr12g0556541.1;Parent=mRNA:Ha412HOChr12g0556541;Ontology_term=SO:0000196;est_cons=0.0;est_incons=0.0;	NA	CDS:Ha412HOChr12g0556541.1	mRNA:Ha412HOChr12g0556541	NA	NA	SO:0000196	0.0	0.0	NA	NA
Ha412HOChr12	EuGene	gene	59269927	59288468	NA	+	NA	ID=gene:Ha412HOChr12g0556551;Name=Ha412HOChr12g0556551;locus_tag=Ha412HOChr12g0556551;	Ha412HOChr12g0556551	gene:Ha412HOChr12g0556551	NA	Ha412HOChr12g0556551	NA	NA	NA	NA	NA	NA
Ha412HOChr12	EuGene	mRNA	59269927	59288468	NA	+	NA	ID=mRNA:Ha412HOChr12g0556551;Parent=gene:Ha412HOChr12g0556551;Name=Ha412HOChr12g0556551;locus_tag=Ha412HOChr12g0556551;product=Putative%20RNA-directed%20DNA%20polymerase;Ontology_term=GO:0003964,GO:0006278;ec_number=2.7.7.49;	Ha412HOChr12g0556551	mRNA:Ha412HOChr12g0556551	gene:Ha412HOChr12g0556551	Ha412HOChr12g0556551	Putative%20RNA-directed%20DNA%20polymerase	GO:0003964,GO:0006278	NA	NA	2.7.7.49	NA
Ha412HOChr12	EuGene	exon	59269927	59270038	NA	+	NA	ID=exon:Ha412HOChr12g0556551.utr0;Parent=mRNA:Ha412HOChr12g0556551;Ontology_term=SO:0000204;	NA	exon:Ha412HOChr12g0556551.utr0	mRNA:Ha412HOChr12g0556551	NA	NA	SO:0000204	NA	NA	NA	NA
Ha412HOChr12	EuGene	exon	59283068	59284789	NA	+	NA	ID=exon:Ha412HOChr12g0556551.1;Parent=mRNA:Ha412HOChr12g0556551;Ontology_term=SO:0000200;	NA	exon:Ha412HOChr12g0556551.1	mRNA:Ha412HOChr12g0556551	NA	NA	SO:0000200	NA	NA	NA	NA
Ha412HOChr12	EuGene	exon	59285008	59288468	NA	+	NA	ID=exon:Ha412HOChr12g0556551.2;Parent=mRNA:Ha412HOChr12g0556551;Ontology_term=SO:0000202;	NA	exon:Ha412HOChr12g0556551.2	mRNA:Ha412HOChr12g0556551	NA	NA	SO:0000202	NA	NA	NA	NA
Ha412HOChr12	EuGene	five_prime_UTR	59269927	59270038	NA	+	NA	ID=five_prime_UTR:Ha412HOChr12g0556551.0;Parent=mRNA:Ha412HOChr12g0556551;Ontology_term=SO:0000204;est_cons=100.0;est_incons=0.0;	NA	five_prime_UTR:Ha412HOChr12g0556551.0	mRNA:Ha412HOChr12g0556551	NA	NA	SO:0000204	100.0	0.0	NA	NA
Ha412HOChr12	EuGene	five_prime_UTR	59283068	59283411	NA	+	NA	ID=five_prime_UTR:Ha412HOChr12g0556551.2;Parent=mRNA:Ha412HOChr12g0556551;Ontology_term=SO:0000204;est_cons=49.7;est_incons=0.0;	NA	five_prime_UTR:Ha412HOChr12g0556551.2	mRNA:Ha412HOChr12g0556551	NA	NA	SO:0000204	49.7	0.0	NA	NA
Ha412HOChr12	EuGene	CDS	59283412	59284789	NA	+	0	ID=CDS:Ha412HOChr12g0556551.1;Parent=mRNA:Ha412HOChr12g0556551;Ontology_term=SO:0000196;est_cons=0.0;est_incons=0.0;	NA	CDS:Ha412HOChr12g0556551.1	mRNA:Ha412HOChr12g0556551	NA	NA	SO:0000196	0.0	0.0	NA	NA
Ha412HOChr12	EuGene	CDS	59285008	59288468	NA	+	2	ID=CDS:Ha412HOChr12g0556551.2;Parent=mRNA:Ha412HOChr12g0556551;Ontology_term=SO:0000197;est_cons=0.0;est_incons=0.0;	NA	CDS:Ha412HOChr12g0556551.2	mRNA:Ha412HOChr12g0556551	NA	NA	SO:0000197	0.0	0.0	NA	NA
Ha412HOChr12	EuGene	gene	59273510	59273918	NA	-	NA	ID=gene:Ha412HOChr12g0556561;Name=Ha412HOChr12g0556561;locus_tag=Ha412HOChr12g0556561;	Ha412HOChr12g0556561	gene:Ha412HOChr12g0556561	NA	Ha412HOChr12g0556561	NA	NA	NA	NA	NA	NA
Ha412HOChr12	EuGene	mRNA	59273510	59273918	NA	-	NA	ID=mRNA:Ha412HOChr12g0556561;Parent=gene:Ha412HOChr12g0556561;Name=Ha412HOChr12g0556561;locus_tag=Ha412HOChr12g0556561;product=Putative%20RNA%20recognition%20motif%20domain%2C%20nucleotide-binding%20alpha-beta%20plait%20domain%20superfamily;Ontology_term=GO:1990904,GO:0003723;	Ha412HOChr12g0556561	mRNA:Ha412HOChr12g0556561	gene:Ha412HOChr12g0556561	Ha412HOChr12g0556561	Putative%20RNA%20recognition%20motif%20domain%2C%20nucleotide-binding%20alpha-beta%20plait%20domain%20superfamily	GO:1990904,GO:0003723	NA	NA	NA	NA
Ha412HOChr12	EuGene	exon	59273510	59273521	NA	-	NA	ID=exon:Ha412HOChr12g0556561.2;Parent=mRNA:Ha412HOChr12g0556561;Ontology_term=SO:0000202;	NA	exon:Ha412HOChr12g0556561.2	mRNA:Ha412HOChr12g0556561	NA	NA	SO:0000202	NA	NA	NA	NA
Ha412HOChr12	EuGene	exon	59273667	59273918	NA	-	NA	ID=exon:Ha412HOChr12g0556561.1;Parent=mRNA:Ha412HOChr12g0556561;Ontology_term=SO:0000200;	NA	exon:Ha412HOChr12g0556561.1	mRNA:Ha412HOChr12g0556561	NA	NA	SO:0000200	NA	NA	NA	NA
Ha412HOChr12	EuGene	CDS	59273510	59273521	NA	-	0	ID=CDS:Ha412HOChr12g0556561.2;Parent=mRNA:Ha412HOChr12g0556561;Ontology_term=SO:0000197;est_cons=0.0;est_incons=0.0;	NA	CDS:Ha412HOChr12g0556561.2	mRNA:Ha412HOChr12g0556561	NA	NA	SO:0000197	0.0	0.0	NA	NA
Ha412HOChr12	EuGene	CDS	59273667	59273918	NA	-	0	ID=CDS:Ha412HOChr12g0556561.1;Parent=mRNA:Ha412HOChr12g0556561;Ontology_term=SO:0000196;est_cons=0.0;est_incons=0.0;	NA	CDS:Ha412HOChr12g0556561.1	mRNA:Ha412HOChr12g0556561	NA	NA	SO:0000196	0.0	0.0	NA	NA
Ha412HOChr12	EuGene	gene	59282853	59283164	NA	-	NA	ID=gene:Ha412HOChr12g0556571;Name=Ha412HOChr12g0556571;locus_tag=Ha412HOChr12g0556571;	Ha412HOChr12g0556571	gene:Ha412HOChr12g0556571	NA	Ha412HOChr12g0556571	NA	NA	NA	NA	NA	NA
Ha412HOChr12	EuGene	mRNA	59282853	59283164	NA	-	NA	ID=mRNA:Ha412HOChr12g0556571;Parent=gene:Ha412HOChr12g0556571;Name=Ha412HOChr12g0556571;locus_tag=Ha412HOChr12g0556571;product=Histone%20H4;Ontology_term=GO:0000786,GO:0005634,GO:0003677,GO:0046982;Dbxref=PMID:15082924;	Ha412HOChr12g0556571	mRNA:Ha412HOChr12g0556571	gene:Ha412HOChr12g0556571	Ha412HOChr12g0556571	Histone%20H4	GO:0000786,GO:0005634,GO:0003677,GO:0046982	NA	NA	NA	PMID:15082924
Ha412HOChr12	EuGene	exon	59282853	59283164	NA	-	NA	ID=exon:Ha412HOChr12g0556571.1;Parent=mRNA:Ha412HOChr12g0556571;Ontology_term=SO:0000147;	NA	exon:Ha412HOChr12g0556571.1	mRNA:Ha412HOChr12g0556571	NA	NA	SO:0000147	NA	NA	NA	NA
Ha412HOChr12	EuGene	CDS	59282853	59283164	NA	-	0	ID=CDS:Ha412HOChr12g0556571.1;Parent=mRNA:Ha412HOChr12g0556571;Ontology_term=SO:0005845;est_cons=0.0;est_incons=0.0;	NA	CDS:Ha412HOChr12g0556571.1	mRNA:Ha412HOChr12g0556571	NA	NA	SO:0005845	0.0	0.0	NA	NA
Ha412HOChr12	EuGene	gene	59292599	59293927	NA	-	NA	ID=gene:Ha412HOChr12g0556581;Name=Ha412HOChr12g0556581;locus_tag=Ha412HOChr12g0556581;	Ha412HOChr12g0556581	gene:Ha412HOChr12g0556581	NA	Ha412HOChr12g0556581	NA	NA	NA	NA	NA	NA
Ha412HOChr12	EuGene	mRNA	59292599	59293927	NA	-	NA	ID=mRNA:Ha412HOChr12g0556581;Parent=gene:Ha412HOChr12g0556581;Name=Ha412HOChr12g0556581;locus_tag=Ha412HOChr12g0556581;product=hypothetical%20protein;	Ha412HOChr12g0556581	mRNA:Ha412HOChr12g0556581	gene:Ha412HOChr12g0556581	Ha412HOChr12g0556581	hypothetical%20protein	NA	NA	NA	NA	NA
Ha412HOChr12	EuGene	exon	59292599	59293927	NA	-	NA	ID=exon:Ha412HOChr12g0556581.1;Parent=mRNA:Ha412HOChr12g0556581;Ontology_term=SO:0000147;	NA	exon:Ha412HOChr12g0556581.1	mRNA:Ha412HOChr12g0556581	NA	NA	SO:0000147	NA	NA	NA	NA
Ha412HOChr12	EuGene	CDS	59292599	59293927	NA	-	0	ID=CDS:Ha412HOChr12g0556581.1;Parent=mRNA:Ha412HOChr12g0556581;Ontology_term=SO:0005845;est_cons=0.0;est_incons=0.0;	NA	CDS:Ha412HOChr12g0556581.1	mRNA:Ha412HOChr12g0556581	NA	NA	SO:0005845	0.0	0.0	NA	NA
Ha412HOChr12	EuGene	gene	59300372	59300635	NA	+	NA	ID=gene:Ha412HOChr12g0556591;Name=Ha412HOChr12g0556591;locus_tag=Ha412HOChr12g0556591;	Ha412HOChr12g0556591	gene:Ha412HOChr12g0556591	NA	Ha412HOChr12g0556591	NA	NA	NA	NA	NA	NA
Ha412HOChr12	EuGene	mRNA	59300372	59300635	NA	+	NA	ID=mRNA:Ha412HOChr12g0556591;Parent=gene:Ha412HOChr12g0556591;Name=Ha412HOChr12g0556591;locus_tag=Ha412HOChr12g0556591;product=hypothetical%20protein;Ontology_term=GO:0016021;	Ha412HOChr12g0556591	mRNA:Ha412HOChr12g0556591	gene:Ha412HOChr12g0556591	Ha412HOChr12g0556591	hypothetical%20protein	GO:0016021	NA	NA	NA	NA
Ha412HOChr12	EuGene	exon	59300372	59300635	NA	+	NA	ID=exon:Ha412HOChr12g0556591.1;Parent=mRNA:Ha412HOChr12g0556591;Ontology_term=SO:0000147;	NA	exon:Ha412HOChr12g0556591.1	mRNA:Ha412HOChr12g0556591	NA	NA	SO:0000147	NA	NA	NA	NA
Ha412HOChr12	EuGene	CDS	59300372	59300635	NA	+	0	ID=CDS:Ha412HOChr12g0556591.1;Parent=mRNA:Ha412HOChr12g0556591;Ontology_term=SO:0005845;est_cons=0.0;est_incons=0.0;	NA	CDS:Ha412HOChr12g0556591.1	mRNA:Ha412HOChr12g0556591	NA	NA	SO:0005845	0.0	0.0	NA	NA
Ha412HOChr12	EuGene	gene	59309261	59312434	NA	-	NA	ID=gene:Ha412HOChr12g0556601;Name=Ha412HOChr12g0556601;locus_tag=Ha412HOChr12g0556601;	Ha412HOChr12g0556601	gene:Ha412HOChr12g0556601	NA	Ha412HOChr12g0556601	NA	NA	NA	NA	NA	NA
Ha412HOChr12	EuGene	mRNA	59309261	59312434	NA	-	NA	ID=mRNA:Ha412HOChr12g0556601;Parent=gene:Ha412HOChr12g0556601;Name=Ha412HOChr12g0556601;locus_tag=Ha412HOChr12g0556601;product=Putative%20nucleotidyltransferase%2C%20Ribonuclease%20H;Ontology_term=GO:0003676,GO:0003887,GO:0003964,GO:0008270,GO:0006278,GO:0015074;ec_number=2.7.7.-,3.1.26.4;	Ha412HOChr12g0556601	mRNA:Ha412HOChr12g0556601	gene:Ha412HOChr12g0556601	Ha412HOChr12g0556601	Putative%20nucleotidyltransferase%2C%20Ribonuclease%20H	GO:0003676,GO:0003887,GO:0003964,GO:0008270,GO:0006278,GO:0015074	NA	NA	2.7.7.-,3.1.26.4	NA
Ha412HOChr12	EuGene	exon	59309261	59312434	NA	-	NA	ID=exon:Ha412HOChr12g0556601.1;Parent=mRNA:Ha412HOChr12g0556601;Ontology_term=SO:0000147;	NA	exon:Ha412HOChr12g0556601.1	mRNA:Ha412HOChr12g0556601	NA	NA	SO:0000147	NA	NA	NA	NA
Ha412HOChr12	EuGene	CDS	59309261	59312434	NA	-	0	ID=CDS:Ha412HOChr12g0556601.1;Parent=mRNA:Ha412HOChr12g0556601;Ontology_term=SO:0005845;est_cons=0.0;est_incons=0.0;	NA	CDS:Ha412HOChr12g0556601.1	mRNA:Ha412HOChr12g0556601	NA	NA	SO:0005845	0.0	0.0	NA	NA
Ha412HOChr12	EuGene	gene	59318552	59319067	NA	+	NA	ID=gene:Ha412HOChr12g0556611;Name=Ha412HOChr12g0556611;locus_tag=Ha412HOChr12g0556611;	Ha412HOChr12g0556611	gene:Ha412HOChr12g0556611	NA	Ha412HOChr12g0556611	NA	NA	NA	NA	NA	NA
Ha412HOChr12	EuGene	mRNA	59318552	59319067	NA	+	NA	ID=mRNA:Ha412HOChr12g0556611;Parent=gene:Ha412HOChr12g0556611;Name=Ha412HOChr12g0556611;locus_tag=Ha412HOChr12g0556611;product=Putative%20transcription%20factor%20C2H2%20family;Ontology_term=GO:0016021,GO:0016567;	Ha412HOChr12g0556611	mRNA:Ha412HOChr12g0556611	gene:Ha412HOChr12g0556611	Ha412HOChr12g0556611	Putative%20transcription%20factor%20C2H2%20family	GO:0016021,GO:0016567	NA	NA	NA	NA
Ha412HOChr12	EuGene	exon	59318552	59319067	NA	+	NA	ID=exon:Ha412HOChr12g0556611.1;Parent=mRNA:Ha412HOChr12g0556611;Ontology_term=SO:0000147;	NA	exon:Ha412HOChr12g0556611.1	mRNA:Ha412HOChr12g0556611	NA	NA	SO:0000147	NA	NA	NA	NA
Ha412HOChr12	EuGene	CDS	59318552	59319067	NA	+	0	ID=CDS:Ha412HOChr12g0556611.1;Parent=mRNA:Ha412HOChr12g0556611;Ontology_term=SO:0005845;est_cons=0.0;est_incons=0.0;	NA	CDS:Ha412HOChr12g0556611.1	mRNA:Ha412HOChr12g0556611	NA	NA	SO:0005845	0.0	0.0	NA	NA
Ha412HOChr12	EuGene	gene	59383594	59386894	NA	-	NA	ID=gene:Ha412HOChr12g0556621;Name=Ha412HOChr12g0556621;locus_tag=Ha412HOChr12g0556621;	Ha412HOChr12g0556621	gene:Ha412HOChr12g0556621	NA	Ha412HOChr12g0556621	NA	NA	NA	NA	NA	NA
Ha412HOChr12	EuGene	mRNA	59383594	59386894	NA	-	NA	ID=mRNA:Ha412HOChr12g0556621;Parent=gene:Ha412HOChr12g0556621;Name=Ha412HOChr12g0556621;locus_tag=Ha412HOChr12g0556621;product=Putative%20methyltransferase;Ontology_term=GO:0008168,GO:0032259;ec_number=2.1.1.-;	Ha412HOChr12g0556621	mRNA:Ha412HOChr12g0556621	gene:Ha412HOChr12g0556621	Ha412HOChr12g0556621	Putative%20methyltransferase	GO:0008168,GO:0032259	NA	NA	2.1.1.-	NA
Ha412HOChr12	EuGene	exon	59383594	59384011	NA	-	NA	ID=exon:Ha412HOChr12g0556621.4;Parent=mRNA:Ha412HOChr12g0556621;Ontology_term=SO:0000202;	NA	exon:Ha412HOChr12g0556621.4	mRNA:Ha412HOChr12g0556621	NA	NA	SO:0000202	NA	NA	NA	NA
Ha412HOChr12	EuGene	exon	59384108	59384362	NA	-	NA	ID=exon:Ha412HOChr12g0556621.3;Parent=mRNA:Ha412HOChr12g0556621;Ontology_term=SO:0000004;	NA	exon:Ha412HOChr12g0556621.3	mRNA:Ha412HOChr12g0556621	NA	NA	SO:0000004	NA	NA	NA	NA
Ha412HOChr12	EuGene	exon	59386224	59386631	NA	-	NA	ID=exon:Ha412HOChr12g0556621.2;Parent=mRNA:Ha412HOChr12g0556621;Ontology_term=SO:0000004;	NA	exon:Ha412HOChr12g0556621.2	mRNA:Ha412HOChr12g0556621	NA	NA	SO:0000004	NA	NA	NA	NA
Ha412HOChr12	EuGene	exon	59386710	59386894	NA	-	NA	ID=exon:Ha412HOChr12g0556621.1;Parent=mRNA:Ha412HOChr12g0556621;Ontology_term=SO:0000200;	NA	exon:Ha412HOChr12g0556621.1	mRNA:Ha412HOChr12g0556621	NA	NA	SO:0000200	NA	NA	NA	NA
Ha412HOChr12	EuGene	three_prime_UTR	59383594	59383693	NA	-	NA	ID=three_prime_UTR:Ha412HOChr12g0556621.0;Parent=mRNA:Ha412HOChr12g0556621;Ontology_term=SO:0000205;est_cons=100.0;est_incons=0.0;	NA	three_prime_UTR:Ha412HOChr12g0556621.0	mRNA:Ha412HOChr12g0556621	NA	NA	SO:0000205	100.0	0.0	NA	NA
Ha412HOChr12	EuGene	CDS	59383694	59384011	NA	-	0	ID=CDS:Ha412HOChr12g0556621.4;Parent=mRNA:Ha412HOChr12g0556621;Ontology_term=SO:0000197;est_cons=100.0;est_incons=0.0;	NA	CDS:Ha412HOChr12g0556621.4	mRNA:Ha412HOChr12g0556621	NA	NA	SO:0000197	100.0	0.0	NA	NA
Ha412HOChr12	EuGene	CDS	59384108	59384362	NA	-	0	ID=CDS:Ha412HOChr12g0556621.3;Parent=mRNA:Ha412HOChr12g0556621;Ontology_term=SO:0000004;est_cons=100.0;est_incons=0.0;	NA	CDS:Ha412HOChr12g0556621.3	mRNA:Ha412HOChr12g0556621	NA	NA	SO:0000004	100.0	0.0	NA	NA
Ha412HOChr12	EuGene	CDS	59386224	59386631	NA	-	0	ID=CDS:Ha412HOChr12g0556621.2;Parent=mRNA:Ha412HOChr12g0556621;Ontology_term=SO:0000004;est_cons=100.0;est_incons=0.0;	NA	CDS:Ha412HOChr12g0556621.2	mRNA:Ha412HOChr12g0556621	NA	NA	SO:0000004	100.0	0.0	NA	NA
Ha412HOChr12	EuGene	CDS	59386710	59386784	NA	-	0	ID=CDS:Ha412HOChr12g0556621.1;Parent=mRNA:Ha412HOChr12g0556621;Ontology_term=SO:0000196;est_cons=100.0;est_incons=0.0;	NA	CDS:Ha412HOChr12g0556621.1	mRNA:Ha412HOChr12g0556621	NA	NA	SO:0000196	100.0	0.0	NA	NA
Ha412HOChr12	EuGene	five_prime_UTR	59386785	59386894	NA	-	NA	ID=five_prime_UTR:Ha412HOChr12g0556621.8;Parent=mRNA:Ha412HOChr12g0556621;Ontology_term=SO:0000204;est_cons=100.0;est_incons=0.0;	NA	five_prime_UTR:Ha412HOChr12g0556621.8	mRNA:Ha412HOChr12g0556621	NA	NA	SO:0000204	100.0	0.0	NA	NA
Ha412HOChr12	EuGene	gene	59425368	59426364	NA	+	NA	ID=gene:Ha412HOChr12g0556631;Name=Ha412HOChr12g0556631;locus_tag=Ha412HOChr12g0556631;	Ha412HOChr12g0556631	gene:Ha412HOChr12g0556631	NA	Ha412HOChr12g0556631	NA	NA	NA	NA	NA	NA
Ha412HOChr12	EuGene	mRNA	59425368	59426364	NA	+	NA	ID=mRNA:Ha412HOChr12g0556631;Parent=gene:Ha412HOChr12g0556631;Name=Ha412HOChr12g0556631;locus_tag=Ha412HOChr12g0556631;product=hypothetical%20protein;Ontology_term=GO:0016021;	Ha412HOChr12g0556631	mRNA:Ha412HOChr12g0556631	gene:Ha412HOChr12g0556631	Ha412HOChr12g0556631	hypothetical%20protein	GO:0016021	NA	NA	NA	NA
Ha412HOChr12	EuGene	exon	59425368	59426364	NA	+	NA	ID=exon:Ha412HOChr12g0556631.1;Parent=mRNA:Ha412HOChr12g0556631;Ontology_term=SO:0000147;	NA	exon:Ha412HOChr12g0556631.1	mRNA:Ha412HOChr12g0556631	NA	NA	SO:0000147	NA	NA	NA	NA
Ha412HOChr12	EuGene	five_prime_UTR	59425368	59425586	NA	+	NA	ID=five_prime_UTR:Ha412HOChr12g0556631.0;Parent=mRNA:Ha412HOChr12g0556631;Ontology_term=SO:0000204;est_cons=100.0;est_incons=0.0;	NA	five_prime_UTR:Ha412HOChr12g0556631.0	mRNA:Ha412HOChr12g0556631	NA	NA	SO:0000204	100.0	0.0	NA	NA
Ha412HOChr12	EuGene	CDS	59425587	59426246	NA	+	0	ID=CDS:Ha412HOChr12g0556631.1;Parent=mRNA:Ha412HOChr12g0556631;Ontology_term=SO:0005845;est_cons=100.0;est_incons=0.0;	NA	CDS:Ha412HOChr12g0556631.1	mRNA:Ha412HOChr12g0556631	NA	NA	SO:0005845	100.0	0.0	NA	NA
Ha412HOChr12	EuGene	three_prime_UTR	59426247	59426364	NA	+	NA	ID=three_prime_UTR:Ha412HOChr12g0556631.2;Parent=mRNA:Ha412HOChr12g0556631;Ontology_term=SO:0000205;est_cons=100.0;est_incons=0.0;	NA	three_prime_UTR:Ha412HOChr12g0556631.2	mRNA:Ha412HOChr12g0556631	NA	NA	SO:0000205	100.0	0.0	NA	NA
Ha412HOChr12	EuGene	gene	59513794	59516420	NA	+	NA	ID=gene:Ha412HOChr12g0556641;Name=Ha412HOChr12g0556641;locus_tag=Ha412HOChr12g0556641;	Ha412HOChr12g0556641	gene:Ha412HOChr12g0556641	NA	Ha412HOChr12g0556641	NA	NA	NA	NA	NA	NA
Ha412HOChr12	EuGene	mRNA	59513794	59516420	NA	+	NA	ID=mRNA:Ha412HOChr12g0556641;Parent=gene:Ha412HOChr12g0556641;Name=Ha412HOChr12g0556641;locus_tag=Ha412HOChr12g0556641;product=Putative%20Actin%20family;Ontology_term=GO:0005524;	Ha412HOChr12g0556641	mRNA:Ha412HOChr12g0556641	gene:Ha412HOChr12g0556641	Ha412HOChr12g0556641	Putative%20Actin%20family	GO:0005524	NA	NA	NA	NA
Ha412HOChr12	EuGene	exon	59513794	59513951	NA	+	NA	ID=exon:Ha412HOChr12g0556641.utr0;Parent=mRNA:Ha412HOChr12g0556641;Ontology_term=SO:0000204;	NA	exon:Ha412HOChr12g0556641.utr0	mRNA:Ha412HOChr12g0556641	NA	NA	SO:0000204	NA	NA	NA	NA
Ha412HOChr12	EuGene	exon	59514526	59514595	NA	+	NA	ID=exon:Ha412HOChr12g0556641.1;Parent=mRNA:Ha412HOChr12g0556641;Ontology_term=SO:0000200;	NA	exon:Ha412HOChr12g0556641.1	mRNA:Ha412HOChr12g0556641	NA	NA	SO:0000200	NA	NA	NA	NA
Ha412HOChr12	EuGene	exon	59514970	59515977	NA	+	NA	ID=exon:Ha412HOChr12g0556641.2;Parent=mRNA:Ha412HOChr12g0556641;Ontology_term=SO:0000004;	NA	exon:Ha412HOChr12g0556641.2	mRNA:Ha412HOChr12g0556641	NA	NA	SO:0000004	NA	NA	NA	NA
Ha412HOChr12	EuGene	exon	59516071	59516420	NA	+	NA	ID=exon:Ha412HOChr12g0556641.3;Parent=mRNA:Ha412HOChr12g0556641;Ontology_term=SO:0000202;	NA	exon:Ha412HOChr12g0556641.3	mRNA:Ha412HOChr12g0556641	NA	NA	SO:0000202	NA	NA	NA	NA
Ha412HOChr12	EuGene	five_prime_UTR	59513794	59513951	NA	+	NA	ID=five_prime_UTR:Ha412HOChr12g0556641.0;Parent=mRNA:Ha412HOChr12g0556641;Ontology_term=SO:0000204;est_cons=100.0;est_incons=0.0;	NA	five_prime_UTR:Ha412HOChr12g0556641.0	mRNA:Ha412HOChr12g0556641	NA	NA	SO:0000204	100.0	0.0	NA	NA
Ha412HOChr12	EuGene	five_prime_UTR	59514526	59514535	NA	+	NA	ID=five_prime_UTR:Ha412HOChr12g0556641.2;Parent=mRNA:Ha412HOChr12g0556641;Ontology_term=SO:0000204;est_cons=100.0;est_incons=0.0;	NA	five_prime_UTR:Ha412HOChr12g0556641.2	mRNA:Ha412HOChr12g0556641	NA	NA	SO:0000204	100.0	0.0	NA	NA
Ha412HOChr12	EuGene	CDS	59514536	59514595	NA	+	0	ID=CDS:Ha412HOChr12g0556641.1;Parent=mRNA:Ha412HOChr12g0556641;Ontology_term=SO:0000196;est_cons=100.0;est_incons=0.0;	NA	CDS:Ha412HOChr12g0556641.1	mRNA:Ha412HOChr12g0556641	NA	NA	SO:0000196	100.0	0.0	NA	NA
Ha412HOChr12	EuGene	CDS	59514970	59515977	NA	+	0	ID=CDS:Ha412HOChr12g0556641.2;Parent=mRNA:Ha412HOChr12g0556641;Ontology_term=SO:0000004;est_cons=100.0;est_incons=0.0;	NA	CDS:Ha412HOChr12g0556641.2	mRNA:Ha412HOChr12g0556641	NA	NA	SO:0000004	100.0	0.0	NA	NA
Ha412HOChr12	EuGene	CDS	59516071	59516136	NA	+	0	ID=CDS:Ha412HOChr12g0556641.3;Parent=mRNA:Ha412HOChr12g0556641;Ontology_term=SO:0000197;est_cons=100.0;est_incons=0.0;	NA	CDS:Ha412HOChr12g0556641.3	mRNA:Ha412HOChr12g0556641	NA	NA	SO:0000197	100.0	0.0	NA	NA
Ha412HOChr12	EuGene	three_prime_UTR	59516137	59516420	NA	+	NA	ID=three_prime_UTR:Ha412HOChr12g0556641.8;Parent=mRNA:Ha412HOChr12g0556641;Ontology_term=SO:0000205;est_cons=100.0;est_incons=0.0;	NA	three_prime_UTR:Ha412HOChr12g0556641.8	mRNA:Ha412HOChr12g0556641	NA	NA	SO:0000205	100.0	0.0	NA	NA
Ha412HOChr12	EuGene	gene	59677054	59680486	NA	+	NA	ID=gene:Ha412HOChr12g0556651;Name=Ha412HOChr12g0556651;locus_tag=Ha412HOChr12g0556651;	Ha412HOChr12g0556651	gene:Ha412HOChr12g0556651	NA	Ha412HOChr12g0556651	NA	NA	NA	NA	NA	NA
Ha412HOChr12	EuGene	mRNA	59677054	59680486	NA	+	NA	ID=mRNA:Ha412HOChr12g0556651;Parent=gene:Ha412HOChr12g0556651;Name=Ha412HOChr12g0556651;locus_tag=Ha412HOChr12g0556651;product=Putative%20transferase%2C%20protein%20kinase%20RLK-Pelle-RLCK-VIIa-2%20family;Ontology_term=GO:0004674,GO:0005524,GO:0006468;ec_number=2.7.-.-;	Ha412HOChr12g0556651	mRNA:Ha412HOChr12g0556651	gene:Ha412HOChr12g0556651	Ha412HOChr12g0556651	Putative%20transferase%2C%20protein%20kinase%20RLK-Pelle-RLCK-VIIa-2%20family	GO:0004674,GO:0005524,GO:0006468	NA	NA	2.7.-.-	NA
Ha412HOChr12	EuGene	exon	59677054	59677580	NA	+	NA	ID=exon:Ha412HOChr12g0556651.1;Parent=mRNA:Ha412HOChr12g0556651;Ontology_term=SO:0000200;	NA	exon:Ha412HOChr12g0556651.1	mRNA:Ha412HOChr12g0556651	NA	NA	SO:0000200	NA	NA	NA	NA
Ha412HOChr12	EuGene	exon	59677861	59678132	NA	+	NA	ID=exon:Ha412HOChr12g0556651.2;Parent=mRNA:Ha412HOChr12g0556651;Ontology_term=SO:0000004;	NA	exon:Ha412HOChr12g0556651.2	mRNA:Ha412HOChr12g0556651	NA	NA	SO:0000004	NA	NA	NA	NA
Ha412HOChr12	EuGene	exon	59678229	59678364	NA	+	NA	ID=exon:Ha412HOChr12g0556651.3;Parent=mRNA:Ha412HOChr12g0556651;Ontology_term=SO:0000004;	NA	exon:Ha412HOChr12g0556651.3	mRNA:Ha412HOChr12g0556651	NA	NA	SO:0000004	NA	NA	NA	NA
Ha412HOChr12	EuGene	exon	59678456	59678598	NA	+	NA	ID=exon:Ha412HOChr12g0556651.4;Parent=mRNA:Ha412HOChr12g0556651;Ontology_term=SO:0000004;	NA	exon:Ha412HOChr12g0556651.4	mRNA:Ha412HOChr12g0556651	NA	NA	SO:0000004	NA	NA	NA	NA
Ha412HOChr12	EuGene	exon	59678683	59678806	NA	+	NA	ID=exon:Ha412HOChr12g0556651.5;Parent=mRNA:Ha412HOChr12g0556651;Ontology_term=SO:0000004;	NA	exon:Ha412HOChr12g0556651.5	mRNA:Ha412HOChr12g0556651	NA	NA	SO:0000004	NA	NA	NA	NA
Ha412HOChr12	EuGene	exon	59679878	59680486	NA	+	NA	ID=exon:Ha412HOChr12g0556651.6;Parent=mRNA:Ha412HOChr12g0556651;Ontology_term=SO:0000202;	NA	exon:Ha412HOChr12g0556651.6	mRNA:Ha412HOChr12g0556651	NA	NA	SO:0000202	NA	NA	NA	NA
Ha412HOChr12	EuGene	five_prime_UTR	59677054	59677528	NA	+	NA	ID=five_prime_UTR:Ha412HOChr12g0556651.0;Parent=mRNA:Ha412HOChr12g0556651;Ontology_term=SO:0000204;est_cons=100.0;est_incons=0.0;	NA	five_prime_UTR:Ha412HOChr12g0556651.0	mRNA:Ha412HOChr12g0556651	NA	NA	SO:0000204	100.0	0.0	NA	NA
Ha412HOChr12	EuGene	CDS	59677529	59677580	NA	+	0	ID=CDS:Ha412HOChr12g0556651.1;Parent=mRNA:Ha412HOChr12g0556651;Ontology_term=SO:0000196;est_cons=100.0;est_incons=0.0;	NA	CDS:Ha412HOChr12g0556651.1	mRNA:Ha412HOChr12g0556651	NA	NA	SO:0000196	100.0	0.0	NA	NA
Ha412HOChr12	EuGene	CDS	59677861	59678132	NA	+	2	ID=CDS:Ha412HOChr12g0556651.2;Parent=mRNA:Ha412HOChr12g0556651;Ontology_term=SO:0000004;est_cons=100.0;est_incons=0.0;	NA	CDS:Ha412HOChr12g0556651.2	mRNA:Ha412HOChr12g0556651	NA	NA	SO:0000004	100.0	0.0	NA	NA
Ha412HOChr12	EuGene	CDS	59678229	59678364	NA	+	0	ID=CDS:Ha412HOChr12g0556651.3;Parent=mRNA:Ha412HOChr12g0556651;Ontology_term=SO:0000004;est_cons=100.0;est_incons=0.0;	NA	CDS:Ha412HOChr12g0556651.3	mRNA:Ha412HOChr12g0556651	NA	NA	SO:0000004	100.0	0.0	NA	NA
Ha412HOChr12	EuGene	CDS	59678456	59678598	NA	+	2	ID=CDS:Ha412HOChr12g0556651.4;Parent=mRNA:Ha412HOChr12g0556651;Ontology_term=SO:0000004;est_cons=100.0;est_incons=0.0;	NA	CDS:Ha412HOChr12g0556651.4	mRNA:Ha412HOChr12g0556651	NA	NA	SO:0000004	100.0	0.0	NA	NA
Ha412HOChr12	EuGene	CDS	59678683	59678806	NA	+	0	ID=CDS:Ha412HOChr12g0556651.5;Parent=mRNA:Ha412HOChr12g0556651;Ontology_term=SO:0000004;est_cons=100.0;est_incons=0.0;	NA	CDS:Ha412HOChr12g0556651.5	mRNA:Ha412HOChr12g0556651	NA	NA	SO:0000004	100.0	0.0	NA	NA
Ha412HOChr12	EuGene	CDS	59679878	59680311	NA	+	2	ID=CDS:Ha412HOChr12g0556651.6;Parent=mRNA:Ha412HOChr12g0556651;Ontology_term=SO:0000197;est_cons=100.0;est_incons=0.0;	NA	CDS:Ha412HOChr12g0556651.6	mRNA:Ha412HOChr12g0556651	NA	NA	SO:0000197	100.0	0.0	NA	NA
Ha412HOChr12	EuGene	three_prime_UTR	59680312	59680486	NA	+	NA	ID=three_prime_UTR:Ha412HOChr12g0556651.12;Parent=mRNA:Ha412HOChr12g0556651;Ontology_term=SO:0000205;est_cons=100.0;est_incons=0.0;	NA	three_prime_UTR:Ha412HOChr12g0556651.12	mRNA:Ha412HOChr12g0556651	NA	NA	SO:0000205	100.0	0.0	NA	NA
Ha412HOChr12	EuGene	gene	59682063	59682153	NA	+	NA	ID=gene:Ha412HOChr12g0556661;Name=Ha412HOChr12g0556661;locus_tag=Ha412HOChr12g0556661;anti_codon=TTT;product=tRNA-Lys;	Ha412HOChr12g0556661	gene:Ha412HOChr12g0556661	NA	Ha412HOChr12g0556661	tRNA-Lys	NA	NA	NA	NA	NA
Ha412HOChr12	EuGene	tRNA	59682063	59682153	NA	+	NA	ID=ncRNA:Ha412HOChr12g0556661;Parent=gene:Ha412HOChr12g0556661;Name=Ha412HOChr12g0556661;locus_tag=Ha412HOChr12g0556661;anti_codon=TTT;product=tRNA-Lys;	Ha412HOChr12g0556661	ncRNA:Ha412HOChr12g0556661	gene:Ha412HOChr12g0556661	Ha412HOChr12g0556661	tRNA-Lys	NA	NA	NA	NA	NA
Ha412HOChr12	EuGene	gene	59716462	59717979	NA	-	NA	ID=gene:Ha412HOChr12g0556671;Name=Ha412HOChr12g0556671;locus_tag=Ha412HOChr12g0556671;	Ha412HOChr12g0556671	gene:Ha412HOChr12g0556671	NA	Ha412HOChr12g0556671	NA	NA	NA	NA	NA	NA
Ha412HOChr12	EuGene	mRNA	59716462	59717979	NA	-	NA	ID=mRNA:Ha412HOChr12g0556671;Parent=gene:Ha412HOChr12g0556671;Name=Ha412HOChr12g0556671;locus_tag=Ha412HOChr12g0556671;product=Putative%20expansin%2FLol%20pI%2C%20expansin%2C%20cellulose-binding-like%20domain%20superfamily;Ontology_term=GO:0005576,GO:0005618,GO:0016020,GO:0009664;	Ha412HOChr12g0556671	mRNA:Ha412HOChr12g0556671	gene:Ha412HOChr12g0556671	Ha412HOChr12g0556671	Putative%20expansin%2FLol%20pI%2C%20expansin%2C%20cellulose-binding-like%20domain%20superfamily	GO:0005576,GO:0005618,GO:0016020,GO:0009664	NA	NA	NA	NA
Ha412HOChr12	EuGene	exon	59716462	59717048	NA	-	NA	ID=exon:Ha412HOChr12g0556671.3;Parent=mRNA:Ha412HOChr12g0556671;Ontology_term=SO:0000202;	NA	exon:Ha412HOChr12g0556671.3	mRNA:Ha412HOChr12g0556671	NA	NA	SO:0000202	NA	NA	NA	NA
Ha412HOChr12	EuGene	exon	59717348	59717666	NA	-	NA	ID=exon:Ha412HOChr12g0556671.2;Parent=mRNA:Ha412HOChr12g0556671;Ontology_term=SO:0000004;	NA	exon:Ha412HOChr12g0556671.2	mRNA:Ha412HOChr12g0556671	NA	NA	SO:0000004	NA	NA	NA	NA
Ha412HOChr12	EuGene	exon	59717783	59717979	NA	-	NA	ID=exon:Ha412HOChr12g0556671.1;Parent=mRNA:Ha412HOChr12g0556671;Ontology_term=SO:0000200;	NA	exon:Ha412HOChr12g0556671.1	mRNA:Ha412HOChr12g0556671	NA	NA	SO:0000200	NA	NA	NA	NA
Ha412HOChr12	EuGene	three_prime_UTR	59716462	59716738	NA	-	NA	ID=three_prime_UTR:Ha412HOChr12g0556671.0;Parent=mRNA:Ha412HOChr12g0556671;Ontology_term=SO:0000205;est_cons=100.0;est_incons=0.0;	NA	three_prime_UTR:Ha412HOChr12g0556671.0	mRNA:Ha412HOChr12g0556671	NA	NA	SO:0000205	100.0	0.0	NA	NA
Ha412HOChr12	EuGene	CDS	59716739	59717048	NA	-	1	ID=CDS:Ha412HOChr12g0556671.3;Parent=mRNA:Ha412HOChr12g0556671;Ontology_term=SO:0000197;est_cons=100.0;est_incons=0.0;	NA	CDS:Ha412HOChr12g0556671.3	mRNA:Ha412HOChr12g0556671	NA	NA	SO:0000197	100.0	0.0	NA	NA
Ha412HOChr12	EuGene	CDS	59717348	59717666	NA	-	2	ID=CDS:Ha412HOChr12g0556671.2;Parent=mRNA:Ha412HOChr12g0556671;Ontology_term=SO:0000004;est_cons=100.0;est_incons=0.0;	NA	CDS:Ha412HOChr12g0556671.2	mRNA:Ha412HOChr12g0556671	NA	NA	SO:0000004	100.0	0.0	NA	NA
Ha412HOChr12	EuGene	CDS	59717783	59717933	NA	-	0	ID=CDS:Ha412HOChr12g0556671.1;Parent=mRNA:Ha412HOChr12g0556671;Ontology_term=SO:0000196;est_cons=100.0;est_incons=0.0;	NA	CDS:Ha412HOChr12g0556671.1	mRNA:Ha412HOChr12g0556671	NA	NA	SO:0000196	100.0	0.0	NA	NA
Ha412HOChr12	EuGene	five_prime_UTR	59717934	59717979	NA	-	NA	ID=five_prime_UTR:Ha412HOChr12g0556671.6;Parent=mRNA:Ha412HOChr12g0556671;Ontology_term=SO:0000204;est_cons=100.0;est_incons=0.0;	NA	five_prime_UTR:Ha412HOChr12g0556671.6	mRNA:Ha412HOChr12g0556671	NA	NA	SO:0000204	100.0	0.0	NA	NA
Ha412HOChr12	EuGene	gene	59948467	59954026	NA	+	NA	ID=gene:Ha412HOChr12g0556681;Name=Ha412HOChr12g0556681;locus_tag=Ha412HOChr12g0556681;	Ha412HOChr12g0556681	gene:Ha412HOChr12g0556681	NA	Ha412HOChr12g0556681	NA	NA	NA	NA	NA	NA
Ha412HOChr12	EuGene	mRNA	59948467	59954026	NA	+	NA	ID=mRNA:Ha412HOChr12g0556681;Parent=gene:Ha412HOChr12g0556681;Name=Ha412HOChr12g0556681;locus_tag=Ha412HOChr12g0556681;product=Putative%20transcription%20factor%20MYB-HB-like%20family;Ontology_term=GO:0003677;	Ha412HOChr12g0556681	mRNA:Ha412HOChr12g0556681	gene:Ha412HOChr12g0556681	Ha412HOChr12g0556681	Putative%20transcription%20factor%20MYB-HB-like%20family	GO:0003677	NA	NA	NA	NA
Ha412HOChr12	EuGene	exon	59948467	59948710	NA	+	NA	ID=exon:Ha412HOChr12g0556681.utr0;Parent=mRNA:Ha412HOChr12g0556681;Ontology_term=SO:0000204;	NA	exon:Ha412HOChr12g0556681.utr0	mRNA:Ha412HOChr12g0556681	NA	NA	SO:0000204	NA	NA	NA	NA
Ha412HOChr12	EuGene	exon	59949544	59949684	NA	+	NA	ID=exon:Ha412HOChr12g0556681.1;Parent=mRNA:Ha412HOChr12g0556681;Ontology_term=SO:0000200;	NA	exon:Ha412HOChr12g0556681.1	mRNA:Ha412HOChr12g0556681	NA	NA	SO:0000200	NA	NA	NA	NA
Ha412HOChr12	EuGene	exon	59949758	59950538	NA	+	NA	ID=exon:Ha412HOChr12g0556681.2;Parent=mRNA:Ha412HOChr12g0556681;Ontology_term=SO:0000004;	NA	exon:Ha412HOChr12g0556681.2	mRNA:Ha412HOChr12g0556681	NA	NA	SO:0000004	NA	NA	NA	NA
Ha412HOChr12	EuGene	exon	59950638	59950873	NA	+	NA	ID=exon:Ha412HOChr12g0556681.3;Parent=mRNA:Ha412HOChr12g0556681;Ontology_term=SO:0000004;	NA	exon:Ha412HOChr12g0556681.3	mRNA:Ha412HOChr12g0556681	NA	NA	SO:0000004	NA	NA	NA	NA
Ha412HOChr12	EuGene	exon	59950961	59951193	NA	+	NA	ID=exon:Ha412HOChr12g0556681.4;Parent=mRNA:Ha412HOChr12g0556681;Ontology_term=SO:0000004;	NA	exon:Ha412HOChr12g0556681.4	mRNA:Ha412HOChr12g0556681	NA	NA	SO:0000004	NA	NA	NA	NA
Ha412HOChr12	EuGene	exon	59951857	59952171	NA	+	NA	ID=exon:Ha412HOChr12g0556681.5;Parent=mRNA:Ha412HOChr12g0556681;Ontology_term=SO:0000004;	NA	exon:Ha412HOChr12g0556681.5	mRNA:Ha412HOChr12g0556681	NA	NA	SO:0000004	NA	NA	NA	NA
Ha412HOChr12	EuGene	exon	59952252	59952315	NA	+	NA	ID=exon:Ha412HOChr12g0556681.6;Parent=mRNA:Ha412HOChr12g0556681;Ontology_term=SO:0000004;	NA	exon:Ha412HOChr12g0556681.6	mRNA:Ha412HOChr12g0556681	NA	NA	SO:0000004	NA	NA	NA	NA
Ha412HOChr12	EuGene	exon	59953032	59954026	NA	+	NA	ID=exon:Ha412HOChr12g0556681.7;Parent=mRNA:Ha412HOChr12g0556681;Ontology_term=SO:0000202;	NA	exon:Ha412HOChr12g0556681.7	mRNA:Ha412HOChr12g0556681	NA	NA	SO:0000202	NA	NA	NA	NA
Ha412HOChr12	EuGene	five_prime_UTR	59948467	59948710	NA	+	NA	ID=five_prime_UTR:Ha412HOChr12g0556681.0;Parent=mRNA:Ha412HOChr12g0556681;Ontology_term=SO:0000204;est_cons=100.0;est_incons=0.0;	NA	five_prime_UTR:Ha412HOChr12g0556681.0	mRNA:Ha412HOChr12g0556681	NA	NA	SO:0000204	100.0	0.0	NA	NA
Ha412HOChr12	EuGene	five_prime_UTR	59949544	59949600	NA	+	NA	ID=five_prime_UTR:Ha412HOChr12g0556681.2;Parent=mRNA:Ha412HOChr12g0556681;Ontology_term=SO:0000204;est_cons=100.0;est_incons=0.0;	NA	five_prime_UTR:Ha412HOChr12g0556681.2	mRNA:Ha412HOChr12g0556681	NA	NA	SO:0000204	100.0	0.0	NA	NA
Ha412HOChr12	EuGene	CDS	59949601	59949684	NA	+	0	ID=CDS:Ha412HOChr12g0556681.1;Parent=mRNA:Ha412HOChr12g0556681;Ontology_term=SO:0000196;est_cons=100.0;est_incons=0.0;	NA	CDS:Ha412HOChr12g0556681.1	mRNA:Ha412HOChr12g0556681	NA	NA	SO:0000196	100.0	0.0	NA	NA
Ha412HOChr12	EuGene	CDS	59949758	59950538	NA	+	0	ID=CDS:Ha412HOChr12g0556681.2;Parent=mRNA:Ha412HOChr12g0556681;Ontology_term=SO:0000004;est_cons=100.0;est_incons=0.0;	NA	CDS:Ha412HOChr12g0556681.2	mRNA:Ha412HOChr12g0556681	NA	NA	SO:0000004	100.0	0.0	NA	NA
Ha412HOChr12	EuGene	CDS	59950638	59950873	NA	+	2	ID=CDS:Ha412HOChr12g0556681.3;Parent=mRNA:Ha412HOChr12g0556681;Ontology_term=SO:0000004;est_cons=100.0;est_incons=0.0;	NA	CDS:Ha412HOChr12g0556681.3	mRNA:Ha412HOChr12g0556681	NA	NA	SO:0000004	100.0	0.0	NA	NA
Ha412HOChr12	EuGene	CDS	59950961	59951193	NA	+	0	ID=CDS:Ha412HOChr12g0556681.4;Parent=mRNA:Ha412HOChr12g0556681;Ontology_term=SO:0000004;est_cons=100.0;est_incons=0.0;	NA	CDS:Ha412HOChr12g0556681.4	mRNA:Ha412HOChr12g0556681	NA	NA	SO:0000004	100.0	0.0	NA	NA
Ha412HOChr12	EuGene	CDS	59951857	59952171	NA	+	1	ID=CDS:Ha412HOChr12g0556681.5;Parent=mRNA:Ha412HOChr12g0556681;Ontology_term=SO:0000004;est_cons=100.0;est_incons=0.0;	NA	CDS:Ha412HOChr12g0556681.5	mRNA:Ha412HOChr12g0556681	NA	NA	SO:0000004	100.0	0.0	NA	NA
Ha412HOChr12	EuGene	CDS	59952252	59952315	NA	+	1	ID=CDS:Ha412HOChr12g0556681.6;Parent=mRNA:Ha412HOChr12g0556681;Ontology_term=SO:0000004;est_cons=100.0;est_incons=0.0;	NA	CDS:Ha412HOChr12g0556681.6	mRNA:Ha412HOChr12g0556681	NA	NA	SO:0000004	100.0	0.0	NA	NA
Ha412HOChr12	EuGene	CDS	59953032	59953205	NA	+	0	ID=CDS:Ha412HOChr12g0556681.7;Parent=mRNA:Ha412HOChr12g0556681;Ontology_term=SO:0000197;est_cons=100.0;est_incons=0.0;	NA	CDS:Ha412HOChr12g0556681.7	mRNA:Ha412HOChr12g0556681	NA	NA	SO:0000197	100.0	0.0	NA	NA
Ha412HOChr12	EuGene	three_prime_UTR	59953206	59954026	NA	+	NA	ID=three_prime_UTR:Ha412HOChr12g0556681.16;Parent=mRNA:Ha412HOChr12g0556681;Ontology_term=SO:0000205;est_cons=100.0;est_incons=0.0;	NA	three_prime_UTR:Ha412HOChr12g0556681.16	mRNA:Ha412HOChr12g0556681	NA	NA	SO:0000205	100.0	0.0	NA	NA
Ha412HOChr12	EuGene	gene	60022443	60022540	NA	+	NA	ID=gene:Ha412HOChr12g0556691;Name=Ha412HOChr12g0556691;locus_tag=Ha412HOChr12g0556691;rfam_acc=RF00452;rfam_id=mir-172;	Ha412HOChr12g0556691	gene:Ha412HOChr12g0556691	NA	Ha412HOChr12g0556691	NA	NA	NA	NA	NA	NA
Ha412HOChr12	EuGene	ncRNA	60022443	60022540	NA	+	NA	ID=ncRNA:Ha412HOChr12g0556691;Parent=gene:Ha412HOChr12g0556691;Name=Ha412HOChr12g0556691;locus_tag=Ha412HOChr12g0556691;rfam_acc=RF00452;rfam_id=mir-172;	Ha412HOChr12g0556691	ncRNA:Ha412HOChr12g0556691	gene:Ha412HOChr12g0556691	Ha412HOChr12g0556691	NA	NA	NA	NA	NA	NA
Ha412HOChr12	EuGene	gene	60048908	60049780	NA	-	NA	ID=gene:Ha412HOChr12g0556701;Name=Ha412HOChr12g0556701;locus_tag=Ha412HOChr12g0556701;	Ha412HOChr12g0556701	gene:Ha412HOChr12g0556701	NA	Ha412HOChr12g0556701	NA	NA	NA	NA	NA	NA
Ha412HOChr12	EuGene	mRNA	60048908	60049780	NA	-	NA	ID=mRNA:Ha412HOChr12g0556701;Parent=gene:Ha412HOChr12g0556701;Name=Ha412HOChr12g0556701;locus_tag=Ha412HOChr12g0556701;product=Putative%20transcription%20factor%20C2H2%20family;Ontology_term=GO:0005737,GO:0016874,GO:0061630,GO:0016567;	Ha412HOChr12g0556701	mRNA:Ha412HOChr12g0556701	gene:Ha412HOChr12g0556701	Ha412HOChr12g0556701	Putative%20transcription%20factor%20C2H2%20family	GO:0005737,GO:0016874,GO:0061630,GO:0016567	NA	NA	NA	NA
Ha412HOChr12	EuGene	exon	60048908	60049780	NA	-	NA	ID=exon:Ha412HOChr12g0556701.1;Parent=mRNA:Ha412HOChr12g0556701;Ontology_term=SO:0000147;	NA	exon:Ha412HOChr12g0556701.1	mRNA:Ha412HOChr12g0556701	NA	NA	SO:0000147	NA	NA	NA	NA
Ha412HOChr12	EuGene	CDS	60048908	60049780	NA	-	0	ID=CDS:Ha412HOChr12g0556701.1;Parent=mRNA:Ha412HOChr12g0556701;Ontology_term=SO:0005845;est_cons=0.0;est_incons=0.0;	NA	CDS:Ha412HOChr12g0556701.1	mRNA:Ha412HOChr12g0556701	NA	NA	SO:0005845	0.0	0.0	NA	NA
Ha412HOChr12	EuGene	gene	60104093	60104848	NA	-	NA	ID=gene:Ha412HOChr12g0556711;Name=Ha412HOChr12g0556711;locus_tag=Ha412HOChr12g0556711;	Ha412HOChr12g0556711	gene:Ha412HOChr12g0556711	NA	Ha412HOChr12g0556711	NA	NA	NA	NA	NA	NA
Ha412HOChr12	EuGene	mRNA	60104093	60104848	NA	-	NA	ID=mRNA:Ha412HOChr12g0556711;Parent=gene:Ha412HOChr12g0556711;Name=Ha412HOChr12g0556711;locus_tag=Ha412HOChr12g0556711;product=Putative%20transferase;Ontology_term=GO:0016021,GO:0004366,GO:0016791,GO:0090447,GO:0102420,GO:0010143,GO:0016311;ec_number=2.3.1.-;	Ha412HOChr12g0556711	mRNA:Ha412HOChr12g0556711	gene:Ha412HOChr12g0556711	Ha412HOChr12g0556711	Putative%20transferase	GO:0016021,GO:0004366,GO:0016791,GO:0090447,GO:0102420,GO:0010143,GO:0016311	NA	NA	2.3.1.-	NA
Ha412HOChr12	EuGene	exon	60104093	60104848	NA	-	NA	ID=exon:Ha412HOChr12g0556711.1;Parent=mRNA:Ha412HOChr12g0556711;Ontology_term=SO:0000147;	NA	exon:Ha412HOChr12g0556711.1	mRNA:Ha412HOChr12g0556711	NA	NA	SO:0000147	NA	NA	NA	NA
Ha412HOChr12	EuGene	CDS	60104093	60104848	NA	-	0	ID=CDS:Ha412HOChr12g0556711.1;Parent=mRNA:Ha412HOChr12g0556711;Ontology_term=SO:0005845;est_cons=0.0;est_incons=0.0;	NA	CDS:Ha412HOChr12g0556711.1	mRNA:Ha412HOChr12g0556711	NA	NA	SO:0005845	0.0	0.0	NA	NA
Ha412HOChr12	EuGene	gene	60106938	60107790	NA	-	NA	ID=gene:Ha412HOChr12g0556721;Name=Ha412HOChr12g0556721;locus_tag=Ha412HOChr12g0556721;	Ha412HOChr12g0556721	gene:Ha412HOChr12g0556721	NA	Ha412HOChr12g0556721	NA	NA	NA	NA	NA	NA
Ha412HOChr12	EuGene	mRNA	60106938	60107790	NA	-	NA	ID=mRNA:Ha412HOChr12g0556721;Parent=gene:Ha412HOChr12g0556721;Name=Ha412HOChr12g0556721;locus_tag=Ha412HOChr12g0556721;product=hypothetical%20protein;	Ha412HOChr12g0556721	mRNA:Ha412HOChr12g0556721	gene:Ha412HOChr12g0556721	Ha412HOChr12g0556721	hypothetical%20protein	NA	NA	NA	NA	NA
Ha412HOChr12	EuGene	exon	60106938	60107118	NA	-	NA	ID=exon:Ha412HOChr12g0556721.3;Parent=mRNA:Ha412HOChr12g0556721;Ontology_term=SO:0000202;	NA	exon:Ha412HOChr12g0556721.3	mRNA:Ha412HOChr12g0556721	NA	NA	SO:0000202	NA	NA	NA	NA
Ha412HOChr12	EuGene	exon	60107218	60107702	NA	-	NA	ID=exon:Ha412HOChr12g0556721.2;Parent=mRNA:Ha412HOChr12g0556721;Ontology_term=SO:0000004;	NA	exon:Ha412HOChr12g0556721.2	mRNA:Ha412HOChr12g0556721	NA	NA	SO:0000004	NA	NA	NA	NA
Ha412HOChr12	EuGene	exon	60107782	60107790	NA	-	NA	ID=exon:Ha412HOChr12g0556721.1;Parent=mRNA:Ha412HOChr12g0556721;Ontology_term=SO:0000200;	NA	exon:Ha412HOChr12g0556721.1	mRNA:Ha412HOChr12g0556721	NA	NA	SO:0000200	NA	NA	NA	NA
Ha412HOChr12	EuGene	CDS	60106938	60107118	NA	-	1	ID=CDS:Ha412HOChr12g0556721.3;Parent=mRNA:Ha412HOChr12g0556721;Ontology_term=SO:0000197;est_cons=0.0;est_incons=0.0;	NA	CDS:Ha412HOChr12g0556721.3	mRNA:Ha412HOChr12g0556721	NA	NA	SO:0000197	0.0	0.0	NA	NA
Ha412HOChr12	EuGene	CDS	60107218	60107702	NA	-	0	ID=CDS:Ha412HOChr12g0556721.2;Parent=mRNA:Ha412HOChr12g0556721;Ontology_term=SO:0000004;est_cons=0.0;est_incons=0.0;	NA	CDS:Ha412HOChr12g0556721.2	mRNA:Ha412HOChr12g0556721	NA	NA	SO:0000004	0.0	0.0	NA	NA
Ha412HOChr12	EuGene	CDS	60107782	60107790	NA	-	0	ID=CDS:Ha412HOChr12g0556721.1;Parent=mRNA:Ha412HOChr12g0556721;Ontology_term=SO:0000196;est_cons=0.0;est_incons=0.0;	NA	CDS:Ha412HOChr12g0556721.1	mRNA:Ha412HOChr12g0556721	NA	NA	SO:0000196	0.0	0.0	NA	NA
Ha412HOChr12	EuGene	gene	60109509	60110404	NA	-	NA	ID=gene:Ha412HOChr12g0556731;Name=Ha412HOChr12g0556731;locus_tag=Ha412HOChr12g0556731;	Ha412HOChr12g0556731	gene:Ha412HOChr12g0556731	NA	Ha412HOChr12g0556731	NA	NA	NA	NA	NA	NA
Ha412HOChr12	EuGene	mRNA	60109509	60110404	NA	-	NA	ID=mRNA:Ha412HOChr12g0556731;Parent=gene:Ha412HOChr12g0556731;Name=Ha412HOChr12g0556731;locus_tag=Ha412HOChr12g0556731;product=hypothetical%20protein;Ontology_term=GO:0016021;	Ha412HOChr12g0556731	mRNA:Ha412HOChr12g0556731	gene:Ha412HOChr12g0556731	Ha412HOChr12g0556731	hypothetical%20protein	GO:0016021	NA	NA	NA	NA
Ha412HOChr12	EuGene	exon	60109509	60109811	NA	-	NA	ID=exon:Ha412HOChr12g0556731.3;Parent=mRNA:Ha412HOChr12g0556731;Ontology_term=SO:0000202;	NA	exon:Ha412HOChr12g0556731.3	mRNA:Ha412HOChr12g0556731	NA	NA	SO:0000202	NA	NA	NA	NA
Ha412HOChr12	EuGene	exon	60109910	60110104	NA	-	NA	ID=exon:Ha412HOChr12g0556731.2;Parent=mRNA:Ha412HOChr12g0556731;Ontology_term=SO:0000004;	NA	exon:Ha412HOChr12g0556731.2	mRNA:Ha412HOChr12g0556731	NA	NA	SO:0000004	NA	NA	NA	NA
Ha412HOChr12	EuGene	exon	60110183	60110404	NA	-	NA	ID=exon:Ha412HOChr12g0556731.1;Parent=mRNA:Ha412HOChr12g0556731;Ontology_term=SO:0000200;	NA	exon:Ha412HOChr12g0556731.1	mRNA:Ha412HOChr12g0556731	NA	NA	SO:0000200	NA	NA	NA	NA
Ha412HOChr12	EuGene	CDS	60109509	60109811	NA	-	0	ID=CDS:Ha412HOChr12g0556731.3;Parent=mRNA:Ha412HOChr12g0556731;Ontology_term=SO:0000197;est_cons=0.0;est_incons=0.0;	NA	CDS:Ha412HOChr12g0556731.3	mRNA:Ha412HOChr12g0556731	NA	NA	SO:0000197	0.0	0.0	NA	NA
Ha412HOChr12	EuGene	CDS	60109910	60110104	NA	-	0	ID=CDS:Ha412HOChr12g0556731.2;Parent=mRNA:Ha412HOChr12g0556731;Ontology_term=SO:0000004;est_cons=0.0;est_incons=0.0;	NA	CDS:Ha412HOChr12g0556731.2	mRNA:Ha412HOChr12g0556731	NA	NA	SO:0000004	0.0	0.0	NA	NA
Ha412HOChr12	EuGene	CDS	60110183	60110404	NA	-	0	ID=CDS:Ha412HOChr12g0556731.1;Parent=mRNA:Ha412HOChr12g0556731;Ontology_term=SO:0000196;est_cons=0.0;est_incons=0.0;	NA	CDS:Ha412HOChr12g0556731.1	mRNA:Ha412HOChr12g0556731	NA	NA	SO:0000196	0.0	0.0	NA	NA
Ha412HOChr12	EuGene	gene	60140624	60144575	NA	+	NA	ID=gene:Ha412HOChr12g0556741;Name=Ha412HOChr12g0556741;locus_tag=Ha412HOChr12g0556741;	Ha412HOChr12g0556741	gene:Ha412HOChr12g0556741	NA	Ha412HOChr12g0556741	NA	NA	NA	NA	NA	NA
Ha412HOChr12	EuGene	mRNA	60140624	60144575	NA	+	NA	ID=mRNA:Ha412HOChr12g0556741;Parent=gene:Ha412HOChr12g0556741;Name=Ha412HOChr12g0556741;locus_tag=Ha412HOChr12g0556741;product=Putative%20S-adenosyl-L-methionine-dependent%20methyltransferase;Ontology_term=GO:0016021,GO:0008168,GO:0032259;	Ha412HOChr12g0556741	mRNA:Ha412HOChr12g0556741	gene:Ha412HOChr12g0556741	Ha412HOChr12g0556741	Putative%20S-adenosyl-L-methionine-dependent%20methyltransferase	GO:0016021,GO:0008168,GO:0032259	NA	NA	NA	NA
Ha412HOChr12	EuGene	exon	60140624	60141357	NA	+	NA	ID=exon:Ha412HOChr12g0556741.1;Parent=mRNA:Ha412HOChr12g0556741;Ontology_term=SO:0000200;	NA	exon:Ha412HOChr12g0556741.1	mRNA:Ha412HOChr12g0556741	NA	NA	SO:0000200	NA	NA	NA	NA
Ha412HOChr12	EuGene	exon	60142081	60142230	NA	+	NA	ID=exon:Ha412HOChr12g0556741.2;Parent=mRNA:Ha412HOChr12g0556741;Ontology_term=SO:0000004;	NA	exon:Ha412HOChr12g0556741.2	mRNA:Ha412HOChr12g0556741	NA	NA	SO:0000004	NA	NA	NA	NA
Ha412HOChr12	EuGene	exon	60142328	60142598	NA	+	NA	ID=exon:Ha412HOChr12g0556741.3;Parent=mRNA:Ha412HOChr12g0556741;Ontology_term=SO:0000004;	NA	exon:Ha412HOChr12g0556741.3	mRNA:Ha412HOChr12g0556741	NA	NA	SO:0000004	NA	NA	NA	NA
Ha412HOChr12	EuGene	exon	60142674	60142784	NA	+	NA	ID=exon:Ha412HOChr12g0556741.4;Parent=mRNA:Ha412HOChr12g0556741;Ontology_term=SO:0000004;	NA	exon:Ha412HOChr12g0556741.4	mRNA:Ha412HOChr12g0556741	NA	NA	SO:0000004	NA	NA	NA	NA
Ha412HOChr12	EuGene	exon	60142921	60143080	NA	+	NA	ID=exon:Ha412HOChr12g0556741.5;Parent=mRNA:Ha412HOChr12g0556741;Ontology_term=SO:0000004;	NA	exon:Ha412HOChr12g0556741.5	mRNA:Ha412HOChr12g0556741	NA	NA	SO:0000004	NA	NA	NA	NA
Ha412HOChr12	EuGene	exon	60143156	60143413	NA	+	NA	ID=exon:Ha412HOChr12g0556741.6;Parent=mRNA:Ha412HOChr12g0556741;Ontology_term=SO:0000004;	NA	exon:Ha412HOChr12g0556741.6	mRNA:Ha412HOChr12g0556741	NA	NA	SO:0000004	NA	NA	NA	NA
Ha412HOChr12	EuGene	exon	60143493	60143615	NA	+	NA	ID=exon:Ha412HOChr12g0556741.7;Parent=mRNA:Ha412HOChr12g0556741;Ontology_term=SO:0000004;	NA	exon:Ha412HOChr12g0556741.7	mRNA:Ha412HOChr12g0556741	NA	NA	SO:0000004	NA	NA	NA	NA
Ha412HOChr12	EuGene	exon	60143720	60143797	NA	+	NA	ID=exon:Ha412HOChr12g0556741.8;Parent=mRNA:Ha412HOChr12g0556741;Ontology_term=SO:0000004;	NA	exon:Ha412HOChr12g0556741.8	mRNA:Ha412HOChr12g0556741	NA	NA	SO:0000004	NA	NA	NA	NA
Ha412HOChr12	EuGene	exon	60144180	60144575	NA	+	NA	ID=exon:Ha412HOChr12g0556741.9;Parent=mRNA:Ha412HOChr12g0556741;Ontology_term=SO:0000202;	NA	exon:Ha412HOChr12g0556741.9	mRNA:Ha412HOChr12g0556741	NA	NA	SO:0000202	NA	NA	NA	NA
Ha412HOChr12	EuGene	five_prime_UTR	60140624	60140739	NA	+	NA	ID=five_prime_UTR:Ha412HOChr12g0556741.0;Parent=mRNA:Ha412HOChr12g0556741;Ontology_term=SO:0000204;est_cons=100.0;est_incons=0.0;	NA	five_prime_UTR:Ha412HOChr12g0556741.0	mRNA:Ha412HOChr12g0556741	NA	NA	SO:0000204	100.0	0.0	NA	NA
Ha412HOChr12	EuGene	CDS	60140740	60141357	NA	+	0	ID=CDS:Ha412HOChr12g0556741.1;Parent=mRNA:Ha412HOChr12g0556741;Ontology_term=SO:0000196;est_cons=100.0;est_incons=0.0;	NA	CDS:Ha412HOChr12g0556741.1	mRNA:Ha412HOChr12g0556741	NA	NA	SO:0000196	100.0	0.0	NA	NA
Ha412HOChr12	EuGene	CDS	60142081	60142230	NA	+	0	ID=CDS:Ha412HOChr12g0556741.2;Parent=mRNA:Ha412HOChr12g0556741;Ontology_term=SO:0000004;est_cons=100.0;est_incons=0.0;	NA	CDS:Ha412HOChr12g0556741.2	mRNA:Ha412HOChr12g0556741	NA	NA	SO:0000004	100.0	0.0	NA	NA
Ha412HOChr12	EuGene	CDS	60142328	60142598	NA	+	0	ID=CDS:Ha412HOChr12g0556741.3;Parent=mRNA:Ha412HOChr12g0556741;Ontology_term=SO:0000004;est_cons=100.0;est_incons=0.0;	NA	CDS:Ha412HOChr12g0556741.3	mRNA:Ha412HOChr12g0556741	NA	NA	SO:0000004	100.0	0.0	NA	NA
Ha412HOChr12	EuGene	CDS	60142674	60142784	NA	+	2	ID=CDS:Ha412HOChr12g0556741.4;Parent=mRNA:Ha412HOChr12g0556741;Ontology_term=SO:0000004;est_cons=100.0;est_incons=0.0;	NA	CDS:Ha412HOChr12g0556741.4	mRNA:Ha412HOChr12g0556741	NA	NA	SO:0000004	100.0	0.0	NA	NA
Ha412HOChr12	EuGene	CDS	60142921	60143080	NA	+	2	ID=CDS:Ha412HOChr12g0556741.5;Parent=mRNA:Ha412HOChr12g0556741;Ontology_term=SO:0000004;est_cons=100.0;est_incons=0.0;	NA	CDS:Ha412HOChr12g0556741.5	mRNA:Ha412HOChr12g0556741	NA	NA	SO:0000004	100.0	0.0	NA	NA
Ha412HOChr12	EuGene	CDS	60143156	60143413	NA	+	1	ID=CDS:Ha412HOChr12g0556741.6;Parent=mRNA:Ha412HOChr12g0556741;Ontology_term=SO:0000004;est_cons=100.0;est_incons=0.0;	NA	CDS:Ha412HOChr12g0556741.6	mRNA:Ha412HOChr12g0556741	NA	NA	SO:0000004	100.0	0.0	NA	NA
Ha412HOChr12	EuGene	CDS	60143493	60143615	NA	+	1	ID=CDS:Ha412HOChr12g0556741.7;Parent=mRNA:Ha412HOChr12g0556741;Ontology_term=SO:0000004;est_cons=100.0;est_incons=0.0;	NA	CDS:Ha412HOChr12g0556741.7	mRNA:Ha412HOChr12g0556741	NA	NA	SO:0000004	100.0	0.0	NA	NA
Ha412HOChr12	EuGene	CDS	60143720	60143797	NA	+	1	ID=CDS:Ha412HOChr12g0556741.8;Parent=mRNA:Ha412HOChr12g0556741;Ontology_term=SO:0000004;est_cons=100.0;est_incons=0.0;	NA	CDS:Ha412HOChr12g0556741.8	mRNA:Ha412HOChr12g0556741	NA	NA	SO:0000004	100.0	0.0	NA	NA
Ha412HOChr12	EuGene	CDS	60144180	60144381	NA	+	1	ID=CDS:Ha412HOChr12g0556741.9;Parent=mRNA:Ha412HOChr12g0556741;Ontology_term=SO:0000197;est_cons=100.0;est_incons=0.0;	NA	CDS:Ha412HOChr12g0556741.9	mRNA:Ha412HOChr12g0556741	NA	NA	SO:0000197	100.0	0.0	NA	NA
Ha412HOChr12	EuGene	three_prime_UTR	60144382	60144575	NA	+	NA	ID=three_prime_UTR:Ha412HOChr12g0556741.18;Parent=mRNA:Ha412HOChr12g0556741;Ontology_term=SO:0000205;est_cons=100.0;est_incons=0.0;	NA	three_prime_UTR:Ha412HOChr12g0556741.18	mRNA:Ha412HOChr12g0556741	NA	NA	SO:0000205	100.0	0.0	NA	NA
Ha412HOChr12	EuGene	gene	60176566	60176671	NA	-	NA	ID=gene:Ha412HOChr12g0556751;Name=Ha412HOChr12g0556751;locus_tag=Ha412HOChr12g0556751;rfam_acc=RF00097;rfam_id=snoR71;	Ha412HOChr12g0556751	gene:Ha412HOChr12g0556751	NA	Ha412HOChr12g0556751	NA	NA	NA	NA	NA	NA
Ha412HOChr12	EuGene	ncRNA	60176566	60176671	NA	-	NA	ID=ncRNA:Ha412HOChr12g0556751;Parent=gene:Ha412HOChr12g0556751;Name=Ha412HOChr12g0556751;locus_tag=Ha412HOChr12g0556751;rfam_acc=RF00097;rfam_id=snoR71;	Ha412HOChr12g0556751	ncRNA:Ha412HOChr12g0556751	gene:Ha412HOChr12g0556751	Ha412HOChr12g0556751	NA	NA	NA	NA	NA	NA
Ha412HOChr12	EuGene	gene	60196280	60202509	NA	+	NA	ID=gene:Ha412HOChr12g0556761;Name=Ha412HOChr12g0556761;locus_tag=Ha412HOChr12g0556761;	Ha412HOChr12g0556761	gene:Ha412HOChr12g0556761	NA	Ha412HOChr12g0556761	NA	NA	NA	NA	NA	NA
Ha412HOChr12	EuGene	mRNA	60196280	60202509	NA	+	NA	ID=mRNA:Ha412HOChr12g0556761;Parent=gene:Ha412HOChr12g0556761;Name=Ha412HOChr12g0556761;locus_tag=Ha412HOChr12g0556761;product=Putative%20chromatin%20remodeling%20%26%20transcription%20regulator%20BTB-POZ-MATH%20family;Ontology_term=GO:0005634,GO:0005829,GO:0042802,GO:0031396,GO:0071472;	Ha412HOChr12g0556761	mRNA:Ha412HOChr12g0556761	gene:Ha412HOChr12g0556761	Ha412HOChr12g0556761	Putative%20chromatin%20remodeling%20%26%20transcription%20regulator%20BTB-POZ-MATH%20family	GO:0005634,GO:0005829,GO:0042802,GO:0031396,GO:0071472	NA	NA	NA	NA
Ha412HOChr12	EuGene	exon	60196280	60196874	NA	+	NA	ID=exon:Ha412HOChr12g0556761.1;Parent=mRNA:Ha412HOChr12g0556761;Ontology_term=SO:0000200;	NA	exon:Ha412HOChr12g0556761.1	mRNA:Ha412HOChr12g0556761	NA	NA	SO:0000200	NA	NA	NA	NA
Ha412HOChr12	EuGene	exon	60200350	60200698	NA	+	NA	ID=exon:Ha412HOChr12g0556761.2;Parent=mRNA:Ha412HOChr12g0556761;Ontology_term=SO:0000004;	NA	exon:Ha412HOChr12g0556761.2	mRNA:Ha412HOChr12g0556761	NA	NA	SO:0000004	NA	NA	NA	NA
Ha412HOChr12	EuGene	exon	60200782	60201052	NA	+	NA	ID=exon:Ha412HOChr12g0556761.3;Parent=mRNA:Ha412HOChr12g0556761;Ontology_term=SO:0000004;	NA	exon:Ha412HOChr12g0556761.3	mRNA:Ha412HOChr12g0556761	NA	NA	SO:0000004	NA	NA	NA	NA
Ha412HOChr12	EuGene	exon	60201908	60202509	NA	+	NA	ID=exon:Ha412HOChr12g0556761.4;Parent=mRNA:Ha412HOChr12g0556761;Ontology_term=SO:0000202;	NA	exon:Ha412HOChr12g0556761.4	mRNA:Ha412HOChr12g0556761	NA	NA	SO:0000202	NA	NA	NA	NA
Ha412HOChr12	EuGene	five_prime_UTR	60196280	60196497	NA	+	NA	ID=five_prime_UTR:Ha412HOChr12g0556761.0;Parent=mRNA:Ha412HOChr12g0556761;Ontology_term=SO:0000204;est_cons=100.0;est_incons=0.0;	NA	five_prime_UTR:Ha412HOChr12g0556761.0	mRNA:Ha412HOChr12g0556761	NA	NA	SO:0000204	100.0	0.0	NA	NA
Ha412HOChr12	EuGene	CDS	60196498	60196874	NA	+	0	ID=CDS:Ha412HOChr12g0556761.1;Parent=mRNA:Ha412HOChr12g0556761;Ontology_term=SO:0000196;est_cons=100.0;est_incons=0.0;	NA	CDS:Ha412HOChr12g0556761.1	mRNA:Ha412HOChr12g0556761	NA	NA	SO:0000196	100.0	0.0	NA	NA
Ha412HOChr12	EuGene	CDS	60200350	60200698	NA	+	1	ID=CDS:Ha412HOChr12g0556761.2;Parent=mRNA:Ha412HOChr12g0556761;Ontology_term=SO:0000004;est_cons=100.0;est_incons=0.0;	NA	CDS:Ha412HOChr12g0556761.2	mRNA:Ha412HOChr12g0556761	NA	NA	SO:0000004	100.0	0.0	NA	NA
Ha412HOChr12	EuGene	CDS	60200782	60201052	NA	+	0	ID=CDS:Ha412HOChr12g0556761.3;Parent=mRNA:Ha412HOChr12g0556761;Ontology_term=SO:0000004;est_cons=100.0;est_incons=0.0;	NA	CDS:Ha412HOChr12g0556761.3	mRNA:Ha412HOChr12g0556761	NA	NA	SO:0000004	100.0	0.0	NA	NA
Ha412HOChr12	EuGene	CDS	60201908	60202143	NA	+	2	ID=CDS:Ha412HOChr12g0556761.4;Parent=mRNA:Ha412HOChr12g0556761;Ontology_term=SO:0000197;est_cons=100.0;est_incons=0.0;	NA	CDS:Ha412HOChr12g0556761.4	mRNA:Ha412HOChr12g0556761	NA	NA	SO:0000197	100.0	0.0	NA	NA
Ha412HOChr12	EuGene	three_prime_UTR	60202144	60202509	NA	+	NA	ID=three_prime_UTR:Ha412HOChr12g0556761.8;Parent=mRNA:Ha412HOChr12g0556761;Ontology_term=SO:0000205;est_cons=100.0;est_incons=0.0;	NA	three_prime_UTR:Ha412HOChr12g0556761.8	mRNA:Ha412HOChr12g0556761	NA	NA	SO:0000205	100.0	0.0	NA	NA
Ha412HOChr12	EuGene	gene	60312564	60321785	NA	-	NA	ID=gene:Ha412HOChr12g0556771;Name=Ha412HOChr12g0556771;locus_tag=Ha412HOChr12g0556771;	Ha412HOChr12g0556771	gene:Ha412HOChr12g0556771	NA	Ha412HOChr12g0556771	NA	NA	NA	NA	NA	NA
Ha412HOChr12	EuGene	mRNA	60312564	60321785	NA	-	NA	ID=mRNA:Ha412HOChr12g0556771;Parent=gene:Ha412HOChr12g0556771;Name=Ha412HOChr12g0556771;locus_tag=Ha412HOChr12g0556771;product=Putative%20casparian%20strip%20membrane%20protein;Ontology_term=GO:0005886,GO:0016021;	Ha412HOChr12g0556771	mRNA:Ha412HOChr12g0556771	gene:Ha412HOChr12g0556771	Ha412HOChr12g0556771	Putative%20casparian%20strip%20membrane%20protein	GO:0005886,GO:0016021	NA	NA	NA	NA
Ha412HOChr12	EuGene	exon	60312564	60312756	NA	-	NA	ID=exon:Ha412HOChr12g0556771.4;Parent=mRNA:Ha412HOChr12g0556771;Ontology_term=SO:0000202;	NA	exon:Ha412HOChr12g0556771.4	mRNA:Ha412HOChr12g0556771	NA	NA	SO:0000202	NA	NA	NA	NA
Ha412HOChr12	EuGene	exon	60318361	60318443	NA	-	NA	ID=exon:Ha412HOChr12g0556771.3;Parent=mRNA:Ha412HOChr12g0556771;Ontology_term=SO:0000004;	NA	exon:Ha412HOChr12g0556771.3	mRNA:Ha412HOChr12g0556771	NA	NA	SO:0000004	NA	NA	NA	NA
Ha412HOChr12	EuGene	exon	60320123	60320255	NA	-	NA	ID=exon:Ha412HOChr12g0556771.2;Parent=mRNA:Ha412HOChr12g0556771;Ontology_term=SO:0000004;	NA	exon:Ha412HOChr12g0556771.2	mRNA:Ha412HOChr12g0556771	NA	NA	SO:0000004	NA	NA	NA	NA
Ha412HOChr12	EuGene	exon	60321416	60321785	NA	-	NA	ID=exon:Ha412HOChr12g0556771.1;Parent=mRNA:Ha412HOChr12g0556771;Ontology_term=SO:0000200;	NA	exon:Ha412HOChr12g0556771.1	mRNA:Ha412HOChr12g0556771	NA	NA	SO:0000200	NA	NA	NA	NA
Ha412HOChr12	EuGene	three_prime_UTR	60312564	60312743	NA	-	NA	ID=three_prime_UTR:Ha412HOChr12g0556771.0;Parent=mRNA:Ha412HOChr12g0556771;Ontology_term=SO:0000205;est_cons=100.0;est_incons=0.0;	NA	three_prime_UTR:Ha412HOChr12g0556771.0	mRNA:Ha412HOChr12g0556771	NA	NA	SO:0000205	100.0	0.0	NA	NA
Ha412HOChr12	EuGene	CDS	60312744	60312756	NA	-	1	ID=CDS:Ha412HOChr12g0556771.4;Parent=mRNA:Ha412HOChr12g0556771;Ontology_term=SO:0000197;est_cons=100.0;est_incons=0.0;	NA	CDS:Ha412HOChr12g0556771.4	mRNA:Ha412HOChr12g0556771	NA	NA	SO:0000197	100.0	0.0	NA	NA
Ha412HOChr12	EuGene	CDS	60318361	60318443	NA	-	0	ID=CDS:Ha412HOChr12g0556771.3;Parent=mRNA:Ha412HOChr12g0556771;Ontology_term=SO:0000004;est_cons=100.0;est_incons=0.0;	NA	CDS:Ha412HOChr12g0556771.3	mRNA:Ha412HOChr12g0556771	NA	NA	SO:0000004	100.0	0.0	NA	NA
Ha412HOChr12	EuGene	CDS	60320123	60320255	NA	-	1	ID=CDS:Ha412HOChr12g0556771.2;Parent=mRNA:Ha412HOChr12g0556771;Ontology_term=SO:0000004;est_cons=100.0;est_incons=0.0;	NA	CDS:Ha412HOChr12g0556771.2	mRNA:Ha412HOChr12g0556771	NA	NA	SO:0000004	100.0	0.0	NA	NA
Ha412HOChr12	EuGene	CDS	60321416	60321546	NA	-	0	ID=CDS:Ha412HOChr12g0556771.1;Parent=mRNA:Ha412HOChr12g0556771;Ontology_term=SO:0000196;est_cons=100.0;est_incons=0.0;	NA	CDS:Ha412HOChr12g0556771.1	mRNA:Ha412HOChr12g0556771	NA	NA	SO:0000196	100.0	0.0	NA	NA
Ha412HOChr12	EuGene	five_prime_UTR	60321547	60321785	NA	-	NA	ID=five_prime_UTR:Ha412HOChr12g0556771.8;Parent=mRNA:Ha412HOChr12g0556771;Ontology_term=SO:0000204;est_cons=96.7;est_incons=0.0;	NA	five_prime_UTR:Ha412HOChr12g0556771.8	mRNA:Ha412HOChr12g0556771	NA	NA	SO:0000204	96.7	0.0	NA	NA
Ha412HOChr12	EuGene	gene	60318182	60320191	NA	+	NA	ID=gene:Ha412HOChr12g0556781;Name=Ha412HOChr12g0556781;locus_tag=Ha412HOChr12g0556781;	Ha412HOChr12g0556781	gene:Ha412HOChr12g0556781	NA	Ha412HOChr12g0556781	NA	NA	NA	NA	NA	NA
Ha412HOChr12	EuGene	ncRNA	60318182	60320191	NA	+	NA	ID=ncRNA:Ha412HOChr12g0556781;Parent=gene:Ha412HOChr12g0556781;Name=Ha412HOChr12g0556781;locus_tag=Ha412HOChr12g0556781;	Ha412HOChr12g0556781	ncRNA:Ha412HOChr12g0556781	gene:Ha412HOChr12g0556781	Ha412HOChr12g0556781	NA	NA	NA	NA	NA	NA
Ha412HOChr12	EuGene	exon	60318182	60318438	NA	+	NA	ID=ncRNA:Ha412HOChr12g0556781.ncrna0;Parent=ncRNA:Ha412HOChr12g0556781;Ontology_term=SO:0000655;est_cons=100.0;est_incons=0.0;	NA	ncRNA:Ha412HOChr12g0556781.ncrna0	ncRNA:Ha412HOChr12g0556781	NA	NA	SO:0000655	100.0	0.0	NA	NA
Ha412HOChr12	EuGene	exon	60320116	60320191	NA	+	NA	ID=ncRNA:Ha412HOChr12g0556781.ncrna2;Parent=ncRNA:Ha412HOChr12g0556781;Ontology_term=SO:0000655;est_cons=100.0;est_incons=0.0;	NA	ncRNA:Ha412HOChr12g0556781.ncrna2	ncRNA:Ha412HOChr12g0556781	NA	NA	SO:0000655	100.0	0.0	NA	NA
Ha412HOChr12	EuGene	gene	60323890	60325478	NA	-	NA	ID=gene:Ha412HOChr12g0556791;Name=Ha412HOChr12g0556791;locus_tag=Ha412HOChr12g0556791;	Ha412HOChr12g0556791	gene:Ha412HOChr12g0556791	NA	Ha412HOChr12g0556791	NA	NA	NA	NA	NA	NA
Ha412HOChr12	EuGene	mRNA	60323890	60325478	NA	-	NA	ID=mRNA:Ha412HOChr12g0556791;Parent=gene:Ha412HOChr12g0556791;Name=Ha412HOChr12g0556791;locus_tag=Ha412HOChr12g0556791;product=Putative%20glutamate-5-semialdehyde%20dehydrogenase%2C%20Glutamate%205-kinase;Ontology_term=GO:0005829,GO:0009506,GO:0009507,GO:0004349,GO:0004350,GO:0005524,GO:0050661,GO:0009555,GO:0009793,GO:0016310,GO:0055114,GO:0055129;ec_number=1.2.1.41,2.7.2.11;	Ha412HOChr12g0556791	mRNA:Ha412HOChr12g0556791	gene:Ha412HOChr12g0556791	Ha412HOChr12g0556791	Putative%20glutamate-5-semialdehyde%20dehydrogenase%2C%20Glutamate%205-kinase	GO:0005829,GO:0009506,GO:0009507,GO:0004349,GO:0004350,GO:0005524,GO:0050661,GO:0009555,GO:0009793,GO:0016310,GO:0055114,GO:0055129	NA	NA	1.2.1.41,2.7.2.11	NA
Ha412HOChr12	EuGene	exon	60323890	60324078	NA	-	NA	ID=exon:Ha412HOChr12g0556791.7;Parent=mRNA:Ha412HOChr12g0556791;Ontology_term=SO:0000202;	NA	exon:Ha412HOChr12g0556791.7	mRNA:Ha412HOChr12g0556791	NA	NA	SO:0000202	NA	NA	NA	NA
Ha412HOChr12	EuGene	exon	60324174	60324240	NA	-	NA	ID=exon:Ha412HOChr12g0556791.6;Parent=mRNA:Ha412HOChr12g0556791;Ontology_term=SO:0000004;	NA	exon:Ha412HOChr12g0556791.6	mRNA:Ha412HOChr12g0556791	NA	NA	SO:0000004	NA	NA	NA	NA
Ha412HOChr12	EuGene	exon	60324333	60324401	NA	-	NA	ID=exon:Ha412HOChr12g0556791.5;Parent=mRNA:Ha412HOChr12g0556791;Ontology_term=SO:0000004;	NA	exon:Ha412HOChr12g0556791.5	mRNA:Ha412HOChr12g0556791	NA	NA	SO:0000004	NA	NA	NA	NA
Ha412HOChr12	EuGene	exon	60324919	60324977	NA	-	NA	ID=exon:Ha412HOChr12g0556791.4;Parent=mRNA:Ha412HOChr12g0556791;Ontology_term=SO:0000004;	NA	exon:Ha412HOChr12g0556791.4	mRNA:Ha412HOChr12g0556791	NA	NA	SO:0000004	NA	NA	NA	NA
Ha412HOChr12	EuGene	exon	60325086	60325172	NA	-	NA	ID=exon:Ha412HOChr12g0556791.3;Parent=mRNA:Ha412HOChr12g0556791;Ontology_term=SO:0000004;	NA	exon:Ha412HOChr12g0556791.3	mRNA:Ha412HOChr12g0556791	NA	NA	SO:0000004	NA	NA	NA	NA
Ha412HOChr12	EuGene	exon	60325263	60325349	NA	-	NA	ID=exon:Ha412HOChr12g0556791.2;Parent=mRNA:Ha412HOChr12g0556791;Ontology_term=SO:0000004;	NA	exon:Ha412HOChr12g0556791.2	mRNA:Ha412HOChr12g0556791	NA	NA	SO:0000004	NA	NA	NA	NA
Ha412HOChr12	EuGene	exon	60325416	60325478	NA	-	NA	ID=exon:Ha412HOChr12g0556791.1;Parent=mRNA:Ha412HOChr12g0556791;Ontology_term=SO:0000200;	NA	exon:Ha412HOChr12g0556791.1	mRNA:Ha412HOChr12g0556791	NA	NA	SO:0000200	NA	NA	NA	NA
Ha412HOChr12	EuGene	CDS	60323890	60324078	NA	-	0	ID=CDS:Ha412HOChr12g0556791.7;Parent=mRNA:Ha412HOChr12g0556791;Ontology_term=SO:0000197;est_cons=61.9;est_incons=0.0;	NA	CDS:Ha412HOChr12g0556791.7	mRNA:Ha412HOChr12g0556791	NA	NA	SO:0000197	61.9	0.0	NA	NA
Ha412HOChr12	EuGene	CDS	60324174	60324240	NA	-	1	ID=CDS:Ha412HOChr12g0556791.6;Parent=mRNA:Ha412HOChr12g0556791;Ontology_term=SO:0000004;est_cons=89.6;est_incons=0.0;	NA	CDS:Ha412HOChr12g0556791.6	mRNA:Ha412HOChr12g0556791	NA	NA	SO:0000004	89.6	0.0	NA	NA
Ha412HOChr12	EuGene	CDS	60324333	60324401	NA	-	1	ID=CDS:Ha412HOChr12g0556791.5;Parent=mRNA:Ha412HOChr12g0556791;Ontology_term=SO:0000004;est_cons=100.0;est_incons=0.0;	NA	CDS:Ha412HOChr12g0556791.5	mRNA:Ha412HOChr12g0556791	NA	NA	SO:0000004	100.0	0.0	NA	NA
Ha412HOChr12	EuGene	CDS	60324919	60324977	NA	-	0	ID=CDS:Ha412HOChr12g0556791.4;Parent=mRNA:Ha412HOChr12g0556791;Ontology_term=SO:0000004;est_cons=86.4;est_incons=13.6;	NA	CDS:Ha412HOChr12g0556791.4	mRNA:Ha412HOChr12g0556791	NA	NA	SO:0000004	86.4	13.6	NA	NA
Ha412HOChr12	EuGene	CDS	60325086	60325172	NA	-	0	ID=CDS:Ha412HOChr12g0556791.3;Parent=mRNA:Ha412HOChr12g0556791;Ontology_term=SO:0000004;est_cons=0.0;est_incons=0.0;	NA	CDS:Ha412HOChr12g0556791.3	mRNA:Ha412HOChr12g0556791	NA	NA	SO:0000004	0.0	0.0	NA	NA
Ha412HOChr12	EuGene	CDS	60325263	60325349	NA	-	0	ID=CDS:Ha412HOChr12g0556791.2;Parent=mRNA:Ha412HOChr12g0556791;Ontology_term=SO:0000004;est_cons=0.0;est_incons=0.0;	NA	CDS:Ha412HOChr12g0556791.2	mRNA:Ha412HOChr12g0556791	NA	NA	SO:0000004	0.0	0.0	NA	NA
Ha412HOChr12	EuGene	CDS	60325416	60325478	NA	-	0	ID=CDS:Ha412HOChr12g0556791.1;Parent=mRNA:Ha412HOChr12g0556791;Ontology_term=SO:0000196;est_cons=0.0;est_incons=0.0;	NA	CDS:Ha412HOChr12g0556791.1	mRNA:Ha412HOChr12g0556791	NA	NA	SO:0000196	0.0	0.0	NA	NA
Ha412HOChr12	EuGene	gene	60333251	60336219	NA	-	NA	ID=gene:Ha412HOChr12g0556801;Name=Ha412HOChr12g0556801;locus_tag=Ha412HOChr12g0556801;	Ha412HOChr12g0556801	gene:Ha412HOChr12g0556801	NA	Ha412HOChr12g0556801	NA	NA	NA	NA	NA	NA
Ha412HOChr12	EuGene	mRNA	60333251	60336219	NA	-	NA	ID=mRNA:Ha412HOChr12g0556801;Parent=gene:Ha412HOChr12g0556801;Name=Ha412HOChr12g0556801;locus_tag=Ha412HOChr12g0556801;product=hypothetical%20protein;	Ha412HOChr12g0556801	mRNA:Ha412HOChr12g0556801	gene:Ha412HOChr12g0556801	Ha412HOChr12g0556801	hypothetical%20protein	NA	NA	NA	NA	NA
Ha412HOChr12	EuGene	exon	60333251	60333559	NA	-	NA	ID=exon:Ha412HOChr12g0556801.4;Parent=mRNA:Ha412HOChr12g0556801;Ontology_term=SO:0000202;	NA	exon:Ha412HOChr12g0556801.4	mRNA:Ha412HOChr12g0556801	NA	NA	SO:0000202	NA	NA	NA	NA
Ha412HOChr12	EuGene	exon	60333639	60333916	NA	-	NA	ID=exon:Ha412HOChr12g0556801.3;Parent=mRNA:Ha412HOChr12g0556801;Ontology_term=SO:0000004;	NA	exon:Ha412HOChr12g0556801.3	mRNA:Ha412HOChr12g0556801	NA	NA	SO:0000004	NA	NA	NA	NA
Ha412HOChr12	EuGene	exon	60333990	60334025	NA	-	NA	ID=exon:Ha412HOChr12g0556801.2;Parent=mRNA:Ha412HOChr12g0556801;Ontology_term=SO:0000004;	NA	exon:Ha412HOChr12g0556801.2	mRNA:Ha412HOChr12g0556801	NA	NA	SO:0000004	NA	NA	NA	NA
Ha412HOChr12	EuGene	exon	60335939	60336219	NA	-	NA	ID=exon:Ha412HOChr12g0556801.1;Parent=mRNA:Ha412HOChr12g0556801;Ontology_term=SO:0000200;	NA	exon:Ha412HOChr12g0556801.1	mRNA:Ha412HOChr12g0556801	NA	NA	SO:0000200	NA	NA	NA	NA
Ha412HOChr12	EuGene	three_prime_UTR	60333251	60333462	NA	-	NA	ID=three_prime_UTR:Ha412HOChr12g0556801.0;Parent=mRNA:Ha412HOChr12g0556801;Ontology_term=SO:0000205;est_cons=100.0;est_incons=0.0;	NA	three_prime_UTR:Ha412HOChr12g0556801.0	mRNA:Ha412HOChr12g0556801	NA	NA	SO:0000205	100.0	0.0	NA	NA
Ha412HOChr12	EuGene	CDS	60333463	60333559	NA	-	1	ID=CDS:Ha412HOChr12g0556801.4;Parent=mRNA:Ha412HOChr12g0556801;Ontology_term=SO:0000197;est_cons=100.0;est_incons=0.0;	NA	CDS:Ha412HOChr12g0556801.4	mRNA:Ha412HOChr12g0556801	NA	NA	SO:0000197	100.0	0.0	NA	NA
Ha412HOChr12	EuGene	CDS	60333639	60333916	NA	-	0	ID=CDS:Ha412HOChr12g0556801.3;Parent=mRNA:Ha412HOChr12g0556801;Ontology_term=SO:0000004;est_cons=100.0;est_incons=0.0;	NA	CDS:Ha412HOChr12g0556801.3	mRNA:Ha412HOChr12g0556801	NA	NA	SO:0000004	100.0	0.0	NA	NA
Ha412HOChr12	EuGene	CDS	60333990	60334025	NA	-	0	ID=CDS:Ha412HOChr12g0556801.2;Parent=mRNA:Ha412HOChr12g0556801;Ontology_term=SO:0000004;est_cons=100.0;est_incons=0.0;	NA	CDS:Ha412HOChr12g0556801.2	mRNA:Ha412HOChr12g0556801	NA	NA	SO:0000004	100.0	0.0	NA	NA
Ha412HOChr12	EuGene	CDS	60335939	60336004	NA	-	0	ID=CDS:Ha412HOChr12g0556801.1;Parent=mRNA:Ha412HOChr12g0556801;Ontology_term=SO:0000196;est_cons=100.0;est_incons=0.0;	NA	CDS:Ha412HOChr12g0556801.1	mRNA:Ha412HOChr12g0556801	NA	NA	SO:0000196	100.0	0.0	NA	NA
Ha412HOChr12	EuGene	five_prime_UTR	60336005	60336219	NA	-	NA	ID=five_prime_UTR:Ha412HOChr12g0556801.8;Parent=mRNA:Ha412HOChr12g0556801;Ontology_term=SO:0000204;est_cons=100.0;est_incons=0.0;	NA	five_prime_UTR:Ha412HOChr12g0556801.8	mRNA:Ha412HOChr12g0556801	NA	NA	SO:0000204	100.0	0.0	NA	NA
Ha412HOChr12	EuGene	gene	60368638	60374651	NA	-	NA	ID=gene:Ha412HOChr12g0556811;Name=Ha412HOChr12g0556811;locus_tag=Ha412HOChr12g0556811;	Ha412HOChr12g0556811	gene:Ha412HOChr12g0556811	NA	Ha412HOChr12g0556811	NA	NA	NA	NA	NA	NA
Ha412HOChr12	EuGene	mRNA	60368638	60374651	NA	-	NA	ID=mRNA:Ha412HOChr12g0556811;Parent=gene:Ha412HOChr12g0556811;Name=Ha412HOChr12g0556811;locus_tag=Ha412HOChr12g0556811;product=Putative%20urease%20accessory%20protein%20UreD;Ontology_term=GO:0016151,GO:0006807;	Ha412HOChr12g0556811	mRNA:Ha412HOChr12g0556811	gene:Ha412HOChr12g0556811	Ha412HOChr12g0556811	Putative%20urease%20accessory%20protein%20UreD	GO:0016151,GO:0006807	NA	NA	NA	NA
Ha412HOChr12	EuGene	exon	60368638	60368751	NA	-	NA	ID=exon:Ha412HOChr12g0556811.8;Parent=mRNA:Ha412HOChr12g0556811;Ontology_term=SO:0000202;	NA	exon:Ha412HOChr12g0556811.8	mRNA:Ha412HOChr12g0556811	NA	NA	SO:0000202	NA	NA	NA	NA
Ha412HOChr12	EuGene	exon	60369021	60369174	NA	-	NA	ID=exon:Ha412HOChr12g0556811.7;Parent=mRNA:Ha412HOChr12g0556811;Ontology_term=SO:0000004;	NA	exon:Ha412HOChr12g0556811.7	mRNA:Ha412HOChr12g0556811	NA	NA	SO:0000004	NA	NA	NA	NA
Ha412HOChr12	EuGene	exon	60369290	60369372	NA	-	NA	ID=exon:Ha412HOChr12g0556811.6;Parent=mRNA:Ha412HOChr12g0556811;Ontology_term=SO:0000004;	NA	exon:Ha412HOChr12g0556811.6	mRNA:Ha412HOChr12g0556811	NA	NA	SO:0000004	NA	NA	NA	NA
Ha412HOChr12	EuGene	exon	60369567	60369800	NA	-	NA	ID=exon:Ha412HOChr12g0556811.5;Parent=mRNA:Ha412HOChr12g0556811;Ontology_term=SO:0000004;	NA	exon:Ha412HOChr12g0556811.5	mRNA:Ha412HOChr12g0556811	NA	NA	SO:0000004	NA	NA	NA	NA
Ha412HOChr12	EuGene	exon	60369972	60370016	NA	-	NA	ID=exon:Ha412HOChr12g0556811.4;Parent=mRNA:Ha412HOChr12g0556811;Ontology_term=SO:0000004;	NA	exon:Ha412HOChr12g0556811.4	mRNA:Ha412HOChr12g0556811	NA	NA	SO:0000004	NA	NA	NA	NA
Ha412HOChr12	EuGene	exon	60374029	60374103	NA	-	NA	ID=exon:Ha412HOChr12g0556811.3;Parent=mRNA:Ha412HOChr12g0556811;Ontology_term=SO:0000004;	NA	exon:Ha412HOChr12g0556811.3	mRNA:Ha412HOChr12g0556811	NA	NA	SO:0000004	NA	NA	NA	NA
Ha412HOChr12	EuGene	exon	60374187	60374246	NA	-	NA	ID=exon:Ha412HOChr12g0556811.2;Parent=mRNA:Ha412HOChr12g0556811;Ontology_term=SO:0000004;	NA	exon:Ha412HOChr12g0556811.2	mRNA:Ha412HOChr12g0556811	NA	NA	SO:0000004	NA	NA	NA	NA
Ha412HOChr12	EuGene	exon	60374528	60374651	NA	-	NA	ID=exon:Ha412HOChr12g0556811.1;Parent=mRNA:Ha412HOChr12g0556811;Ontology_term=SO:0000200;	NA	exon:Ha412HOChr12g0556811.1	mRNA:Ha412HOChr12g0556811	NA	NA	SO:0000200	NA	NA	NA	NA
Ha412HOChr12	EuGene	CDS	60368638	60368751	NA	-	0	ID=CDS:Ha412HOChr12g0556811.8;Parent=mRNA:Ha412HOChr12g0556811;Ontology_term=SO:0000197;est_cons=0.0;est_incons=0.0;	NA	CDS:Ha412HOChr12g0556811.8	mRNA:Ha412HOChr12g0556811	NA	NA	SO:0000197	0.0	0.0	NA	NA
Ha412HOChr12	EuGene	CDS	60369021	60369174	NA	-	1	ID=CDS:Ha412HOChr12g0556811.7;Parent=mRNA:Ha412HOChr12g0556811;Ontology_term=SO:0000004;est_cons=100.0;est_incons=0.0;	NA	CDS:Ha412HOChr12g0556811.7	mRNA:Ha412HOChr12g0556811	NA	NA	SO:0000004	100.0	0.0	NA	NA
Ha412HOChr12	EuGene	CDS	60369290	60369372	NA	-	0	ID=CDS:Ha412HOChr12g0556811.6;Parent=mRNA:Ha412HOChr12g0556811;Ontology_term=SO:0000004;est_cons=100.0;est_incons=0.0;	NA	CDS:Ha412HOChr12g0556811.6	mRNA:Ha412HOChr12g0556811	NA	NA	SO:0000004	100.0	0.0	NA	NA
Ha412HOChr12	EuGene	CDS	60369567	60369800	NA	-	0	ID=CDS:Ha412HOChr12g0556811.5;Parent=mRNA:Ha412HOChr12g0556811;Ontology_term=SO:0000004;est_cons=100.0;est_incons=0.0;	NA	CDS:Ha412HOChr12g0556811.5	mRNA:Ha412HOChr12g0556811	NA	NA	SO:0000004	100.0	0.0	NA	NA
Ha412HOChr12	EuGene	CDS	60369972	60370016	NA	-	0	ID=CDS:Ha412HOChr12g0556811.4;Parent=mRNA:Ha412HOChr12g0556811;Ontology_term=SO:0000004;est_cons=100.0;est_incons=0.0;	NA	CDS:Ha412HOChr12g0556811.4	mRNA:Ha412HOChr12g0556811	NA	NA	SO:0000004	100.0	0.0	NA	NA
Ha412HOChr12	EuGene	CDS	60374029	60374103	NA	-	0	ID=CDS:Ha412HOChr12g0556811.3;Parent=mRNA:Ha412HOChr12g0556811;Ontology_term=SO:0000004;est_cons=100.0;est_incons=0.0;	NA	CDS:Ha412HOChr12g0556811.3	mRNA:Ha412HOChr12g0556811	NA	NA	SO:0000004	100.0	0.0	NA	NA
Ha412HOChr12	EuGene	CDS	60374187	60374246	NA	-	0	ID=CDS:Ha412HOChr12g0556811.2;Parent=mRNA:Ha412HOChr12g0556811;Ontology_term=SO:0000004;est_cons=100.0;est_incons=0.0;	NA	CDS:Ha412HOChr12g0556811.2	mRNA:Ha412HOChr12g0556811	NA	NA	SO:0000004	100.0	0.0	NA	NA
Ha412HOChr12	EuGene	CDS	60374528	60374575	NA	-	0	ID=CDS:Ha412HOChr12g0556811.1;Parent=mRNA:Ha412HOChr12g0556811;Ontology_term=SO:0000196;est_cons=100.0;est_incons=0.0;	NA	CDS:Ha412HOChr12g0556811.1	mRNA:Ha412HOChr12g0556811	NA	NA	SO:0000196	100.0	0.0	NA	NA
Ha412HOChr12	EuGene	five_prime_UTR	60374576	60374651	NA	-	NA	ID=five_prime_UTR:Ha412HOChr12g0556811.15;Parent=mRNA:Ha412HOChr12g0556811;Ontology_term=SO:0000204;est_cons=97.4;est_incons=0.0;	NA	five_prime_UTR:Ha412HOChr12g0556811.15	mRNA:Ha412HOChr12g0556811	NA	NA	SO:0000204	97.4	0.0	NA	NA
Ha412HOChr12	EuGene	gene	60374431	60374965	NA	+	NA	ID=gene:Ha412HOChr12g0556821;Name=Ha412HOChr12g0556821;locus_tag=Ha412HOChr12g0556821;	Ha412HOChr12g0556821	gene:Ha412HOChr12g0556821	NA	Ha412HOChr12g0556821	NA	NA	NA	NA	NA	NA
Ha412HOChr12	EuGene	mRNA	60374431	60374965	NA	+	NA	ID=mRNA:Ha412HOChr12g0556821;Parent=gene:Ha412HOChr12g0556821;Name=Ha412HOChr12g0556821;locus_tag=Ha412HOChr12g0556821;product=hypothetical%20protein;	Ha412HOChr12g0556821	mRNA:Ha412HOChr12g0556821	gene:Ha412HOChr12g0556821	Ha412HOChr12g0556821	hypothetical%20protein	NA	NA	NA	NA	NA
Ha412HOChr12	EuGene	exon	60374431	60374727	NA	+	NA	ID=exon:Ha412HOChr12g0556821.1;Parent=mRNA:Ha412HOChr12g0556821;Ontology_term=SO:0000147;	NA	exon:Ha412HOChr12g0556821.1	mRNA:Ha412HOChr12g0556821	NA	NA	SO:0000147	NA	NA	NA	NA
Ha412HOChr12	EuGene	exon	60374846	60374965	NA	+	NA	ID=exon:Ha412HOChr12g0556821.utr4;Parent=mRNA:Ha412HOChr12g0556821;Ontology_term=SO:0000205;	NA	exon:Ha412HOChr12g0556821.utr4	mRNA:Ha412HOChr12g0556821	NA	NA	SO:0000205	NA	NA	NA	NA
Ha412HOChr12	EuGene	five_prime_UTR	60374431	60374489	NA	+	NA	ID=five_prime_UTR:Ha412HOChr12g0556821.0;Parent=mRNA:Ha412HOChr12g0556821;Ontology_term=SO:0000204;est_cons=100.0;est_incons=0.0;	NA	five_prime_UTR:Ha412HOChr12g0556821.0	mRNA:Ha412HOChr12g0556821	NA	NA	SO:0000204	100.0	0.0	NA	NA
Ha412HOChr12	EuGene	CDS	60374490	60374672	NA	+	0	ID=CDS:Ha412HOChr12g0556821.1;Parent=mRNA:Ha412HOChr12g0556821;Ontology_term=SO:0005845;est_cons=100.0;est_incons=0.0;	NA	CDS:Ha412HOChr12g0556821.1	mRNA:Ha412HOChr12g0556821	NA	NA	SO:0005845	100.0	0.0	NA	NA
Ha412HOChr12	EuGene	three_prime_UTR	60374673	60374727	NA	+	NA	ID=three_prime_UTR:Ha412HOChr12g0556821.2;Parent=mRNA:Ha412HOChr12g0556821;Ontology_term=SO:0000205;est_cons=47.3;est_incons=52.7;	NA	three_prime_UTR:Ha412HOChr12g0556821.2	mRNA:Ha412HOChr12g0556821	NA	NA	SO:0000205	47.3	52.7	NA	NA
Ha412HOChr12	EuGene	three_prime_UTR	60374846	60374965	NA	+	NA	ID=three_prime_UTR:Ha412HOChr12g0556821.4;Parent=mRNA:Ha412HOChr12g0556821;Ontology_term=SO:0000205;est_cons=95.8;est_incons=4.2;	NA	three_prime_UTR:Ha412HOChr12g0556821.4	mRNA:Ha412HOChr12g0556821	NA	NA	SO:0000205	95.8	4.2	NA	NA
Ha412HOChr12	EuGene	gene	60413034	60414425	NA	+	NA	ID=gene:Ha412HOChr12g0556831;Name=Ha412HOChr12g0556831;locus_tag=Ha412HOChr12g0556831;	Ha412HOChr12g0556831	gene:Ha412HOChr12g0556831	NA	Ha412HOChr12g0556831	NA	NA	NA	NA	NA	NA
Ha412HOChr12	EuGene	mRNA	60413034	60414425	NA	+	NA	ID=mRNA:Ha412HOChr12g0556831;Parent=gene:Ha412HOChr12g0556831;Name=Ha412HOChr12g0556831;locus_tag=Ha412HOChr12g0556831;product=Putative%20small%20GTP-binding%20protein;Ontology_term=GO:0005623,GO:0003924,GO:0005525,GO:0006886,GO:0032482;	Ha412HOChr12g0556831	mRNA:Ha412HOChr12g0556831	gene:Ha412HOChr12g0556831	Ha412HOChr12g0556831	Putative%20small%20GTP-binding%20protein	GO:0005623,GO:0003924,GO:0005525,GO:0006886,GO:0032482	NA	NA	NA	NA
Ha412HOChr12	EuGene	exon	60413034	60413164	NA	+	NA	ID=exon:Ha412HOChr12g0556831.utr0;Parent=mRNA:Ha412HOChr12g0556831;Ontology_term=SO:0000204;	NA	exon:Ha412HOChr12g0556831.utr0	mRNA:Ha412HOChr12g0556831	NA	NA	SO:0000204	NA	NA	NA	NA
Ha412HOChr12	EuGene	exon	60413310	60413498	NA	+	NA	ID=exon:Ha412HOChr12g0556831.1;Parent=mRNA:Ha412HOChr12g0556831;Ontology_term=SO:0000200;	NA	exon:Ha412HOChr12g0556831.1	mRNA:Ha412HOChr12g0556831	NA	NA	SO:0000200	NA	NA	NA	NA
Ha412HOChr12	EuGene	exon	60413748	60414425	NA	+	NA	ID=exon:Ha412HOChr12g0556831.2;Parent=mRNA:Ha412HOChr12g0556831;Ontology_term=SO:0000202;	NA	exon:Ha412HOChr12g0556831.2	mRNA:Ha412HOChr12g0556831	NA	NA	SO:0000202	NA	NA	NA	NA
Ha412HOChr12	EuGene	five_prime_UTR	60413034	60413164	NA	+	NA	ID=five_prime_UTR:Ha412HOChr12g0556831.0;Parent=mRNA:Ha412HOChr12g0556831;Ontology_term=SO:0000204;est_cons=100.0;est_incons=0.0;	NA	five_prime_UTR:Ha412HOChr12g0556831.0	mRNA:Ha412HOChr12g0556831	NA	NA	SO:0000204	100.0	0.0	NA	NA
Ha412HOChr12	EuGene	five_prime_UTR	60413310	60413327	NA	+	NA	ID=five_prime_UTR:Ha412HOChr12g0556831.2;Parent=mRNA:Ha412HOChr12g0556831;Ontology_term=SO:0000204;est_cons=100.0;est_incons=0.0;	NA	five_prime_UTR:Ha412HOChr12g0556831.2	mRNA:Ha412HOChr12g0556831	NA	NA	SO:0000204	100.0	0.0	NA	NA
Ha412HOChr12	EuGene	CDS	60413328	60413498	NA	+	0	ID=CDS:Ha412HOChr12g0556831.1;Parent=mRNA:Ha412HOChr12g0556831;Ontology_term=SO:0000196;est_cons=100.0;est_incons=0.0;	NA	CDS:Ha412HOChr12g0556831.1	mRNA:Ha412HOChr12g0556831	NA	NA	SO:0000196	100.0	0.0	NA	NA
Ha412HOChr12	EuGene	CDS	60413748	60414233	NA	+	0	ID=CDS:Ha412HOChr12g0556831.2;Parent=mRNA:Ha412HOChr12g0556831;Ontology_term=SO:0000197;est_cons=100.0;est_incons=0.0;	NA	CDS:Ha412HOChr12g0556831.2	mRNA:Ha412HOChr12g0556831	NA	NA	SO:0000197	100.0	0.0	NA	NA
Ha412HOChr12	EuGene	three_prime_UTR	60414234	60414425	NA	+	NA	ID=three_prime_UTR:Ha412HOChr12g0556831.6;Parent=mRNA:Ha412HOChr12g0556831;Ontology_term=SO:0000205;est_cons=100.0;est_incons=0.0;	NA	three_prime_UTR:Ha412HOChr12g0556831.6	mRNA:Ha412HOChr12g0556831	NA	NA	SO:0000205	100.0	0.0	NA	NA
Ha412HOChr12	EuGene	gene	60414841	60416047	NA	+	NA	ID=gene:Ha412HOChr12g0556841;Name=Ha412HOChr12g0556841;locus_tag=Ha412HOChr12g0556841;	Ha412HOChr12g0556841	gene:Ha412HOChr12g0556841	NA	Ha412HOChr12g0556841	NA	NA	NA	NA	NA	NA
Ha412HOChr12	EuGene	mRNA	60414841	60416047	NA	+	NA	ID=mRNA:Ha412HOChr12g0556841;Parent=gene:Ha412HOChr12g0556841;Name=Ha412HOChr12g0556841;locus_tag=Ha412HOChr12g0556841;product=hypothetical%20protein;	Ha412HOChr12g0556841	mRNA:Ha412HOChr12g0556841	gene:Ha412HOChr12g0556841	Ha412HOChr12g0556841	hypothetical%20protein	NA	NA	NA	NA	NA
Ha412HOChr12	EuGene	exon	60414841	60415120	NA	+	NA	ID=exon:Ha412HOChr12g0556841.1;Parent=mRNA:Ha412HOChr12g0556841;Ontology_term=SO:0000147;	NA	exon:Ha412HOChr12g0556841.1	mRNA:Ha412HOChr12g0556841	NA	NA	SO:0000147	NA	NA	NA	NA
Ha412HOChr12	EuGene	exon	60415248	60415508	NA	+	NA	ID=exon:Ha412HOChr12g0556841.utr4;Parent=mRNA:Ha412HOChr12g0556841;Ontology_term=SO:0000205;	NA	exon:Ha412HOChr12g0556841.utr4	mRNA:Ha412HOChr12g0556841	NA	NA	SO:0000205	NA	NA	NA	NA
Ha412HOChr12	EuGene	exon	60415606	60416047	NA	+	NA	ID=exon:Ha412HOChr12g0556841.utr6;Parent=mRNA:Ha412HOChr12g0556841;Ontology_term=SO:0000205;	NA	exon:Ha412HOChr12g0556841.utr6	mRNA:Ha412HOChr12g0556841	NA	NA	SO:0000205	NA	NA	NA	NA
Ha412HOChr12	EuGene	five_prime_UTR	60414841	60414841	NA	+	NA	ID=five_prime_UTR:Ha412HOChr12g0556841.0;Parent=mRNA:Ha412HOChr12g0556841;Ontology_term=SO:0000204;est_cons=100.0;est_incons=0.0;	NA	five_prime_UTR:Ha412HOChr12g0556841.0	mRNA:Ha412HOChr12g0556841	NA	NA	SO:0000204	100.0	0.0	NA	NA
Ha412HOChr12	EuGene	CDS	60414842	60415000	NA	+	0	ID=CDS:Ha412HOChr12g0556841.1;Parent=mRNA:Ha412HOChr12g0556841;Ontology_term=SO:0005845;est_cons=100.0;est_incons=0.0;	NA	CDS:Ha412HOChr12g0556841.1	mRNA:Ha412HOChr12g0556841	NA	NA	SO:0005845	100.0	0.0	NA	NA
Ha412HOChr12	EuGene	three_prime_UTR	60415001	60415120	NA	+	NA	ID=three_prime_UTR:Ha412HOChr12g0556841.2;Parent=mRNA:Ha412HOChr12g0556841;Ontology_term=SO:0000205;est_cons=100.0;est_incons=0.0;	NA	three_prime_UTR:Ha412HOChr12g0556841.2	mRNA:Ha412HOChr12g0556841	NA	NA	SO:0000205	100.0	0.0	NA	NA
Ha412HOChr12	EuGene	three_prime_UTR	60415248	60415508	NA	+	NA	ID=three_prime_UTR:Ha412HOChr12g0556841.4;Parent=mRNA:Ha412HOChr12g0556841;Ontology_term=SO:0000205;est_cons=95.8;est_incons=0.0;	NA	three_prime_UTR:Ha412HOChr12g0556841.4	mRNA:Ha412HOChr12g0556841	NA	NA	SO:0000205	95.8	0.0	NA	NA
Ha412HOChr12	EuGene	three_prime_UTR	60415606	60416047	NA	+	NA	ID=three_prime_UTR:Ha412HOChr12g0556841.6;Parent=mRNA:Ha412HOChr12g0556841;Ontology_term=SO:0000205;est_cons=100.0;est_incons=0.0;	NA	three_prime_UTR:Ha412HOChr12g0556841.6	mRNA:Ha412HOChr12g0556841	NA	NA	SO:0000205	100.0	0.0	NA	NA
Ha412HOChr12	EuGene	gene	60454398	60456145	NA	+	NA	ID=gene:Ha412HOChr12g0556851;Name=Ha412HOChr12g0556851;locus_tag=Ha412HOChr12g0556851;	Ha412HOChr12g0556851	gene:Ha412HOChr12g0556851	NA	Ha412HOChr12g0556851	NA	NA	NA	NA	NA	NA
Ha412HOChr12	EuGene	mRNA	60454398	60456145	NA	+	NA	ID=mRNA:Ha412HOChr12g0556851;Parent=gene:Ha412HOChr12g0556851;Name=Ha412HOChr12g0556851;locus_tag=Ha412HOChr12g0556851;product=hypothetical%20protein;	Ha412HOChr12g0556851	mRNA:Ha412HOChr12g0556851	gene:Ha412HOChr12g0556851	Ha412HOChr12g0556851	hypothetical%20protein	NA	NA	NA	NA	NA
Ha412HOChr12	EuGene	exon	60454398	60454968	NA	+	NA	ID=exon:Ha412HOChr12g0556851.1;Parent=mRNA:Ha412HOChr12g0556851;Ontology_term=SO:0000200;	NA	exon:Ha412HOChr12g0556851.1	mRNA:Ha412HOChr12g0556851	NA	NA	SO:0000200	NA	NA	NA	NA
Ha412HOChr12	EuGene	exon	60455792	60455869	NA	+	NA	ID=exon:Ha412HOChr12g0556851.2;Parent=mRNA:Ha412HOChr12g0556851;Ontology_term=SO:0000004;	NA	exon:Ha412HOChr12g0556851.2	mRNA:Ha412HOChr12g0556851	NA	NA	SO:0000004	NA	NA	NA	NA
Ha412HOChr12	EuGene	exon	60455950	60456145	NA	+	NA	ID=exon:Ha412HOChr12g0556851.3;Parent=mRNA:Ha412HOChr12g0556851;Ontology_term=SO:0000202;	NA	exon:Ha412HOChr12g0556851.3	mRNA:Ha412HOChr12g0556851	NA	NA	SO:0000202	NA	NA	NA	NA
Ha412HOChr12	EuGene	CDS	60454398	60454968	NA	+	0	ID=CDS:Ha412HOChr12g0556851.1;Parent=mRNA:Ha412HOChr12g0556851;Ontology_term=SO:0000196;est_cons=28.7;est_incons=0.0;	NA	CDS:Ha412HOChr12g0556851.1	mRNA:Ha412HOChr12g0556851	NA	NA	SO:0000196	28.7	0.0	NA	NA
Ha412HOChr12	EuGene	CDS	60455792	60455869	NA	+	2	ID=CDS:Ha412HOChr12g0556851.2;Parent=mRNA:Ha412HOChr12g0556851;Ontology_term=SO:0000004;est_cons=100.0;est_incons=0.0;	NA	CDS:Ha412HOChr12g0556851.2	mRNA:Ha412HOChr12g0556851	NA	NA	SO:0000004	100.0	0.0	NA	NA
Ha412HOChr12	EuGene	CDS	60455950	60456077	NA	+	2	ID=CDS:Ha412HOChr12g0556851.3;Parent=mRNA:Ha412HOChr12g0556851;Ontology_term=SO:0000197;est_cons=100.0;est_incons=0.0;	NA	CDS:Ha412HOChr12g0556851.3	mRNA:Ha412HOChr12g0556851	NA	NA	SO:0000197	100.0	0.0	NA	NA
Ha412HOChr12	EuGene	three_prime_UTR	60456078	60456145	NA	+	NA	ID=three_prime_UTR:Ha412HOChr12g0556851.5;Parent=mRNA:Ha412HOChr12g0556851;Ontology_term=SO:0000205;est_cons=100.0;est_incons=0.0;	NA	three_prime_UTR:Ha412HOChr12g0556851.5	mRNA:Ha412HOChr12g0556851	NA	NA	SO:0000205	100.0	0.0	NA	NA
Ha412HOChr12	EuGene	gene	60474241	60477134	NA	-	NA	ID=gene:Ha412HOChr12g0556861;Name=Ha412HOChr12g0556861;locus_tag=Ha412HOChr12g0556861;	Ha412HOChr12g0556861	gene:Ha412HOChr12g0556861	NA	Ha412HOChr12g0556861	NA	NA	NA	NA	NA	NA
Ha412HOChr12	EuGene	mRNA	60474241	60477134	NA	-	NA	ID=mRNA:Ha412HOChr12g0556861;Parent=gene:Ha412HOChr12g0556861;Name=Ha412HOChr12g0556861;locus_tag=Ha412HOChr12g0556861;product=Putative%207-deoxyloganetic%20acid%20glucosyltransferase;Ontology_term=GO:0043231,GO:0008194,GO:0016758;ec_number=2.4.1.323;	Ha412HOChr12g0556861	mRNA:Ha412HOChr12g0556861	gene:Ha412HOChr12g0556861	Ha412HOChr12g0556861	Putative%207-deoxyloganetic%20acid%20glucosyltransferase	GO:0043231,GO:0008194,GO:0016758	NA	NA	2.4.1.323	NA
Ha412HOChr12	EuGene	exon	60474241	60475272	NA	-	NA	ID=exon:Ha412HOChr12g0556861.2;Parent=mRNA:Ha412HOChr12g0556861;Ontology_term=SO:0000202;	NA	exon:Ha412HOChr12g0556861.2	mRNA:Ha412HOChr12g0556861	NA	NA	SO:0000202	NA	NA	NA	NA
Ha412HOChr12	EuGene	exon	60476563	60477134	NA	-	NA	ID=exon:Ha412HOChr12g0556861.1;Parent=mRNA:Ha412HOChr12g0556861;Ontology_term=SO:0000200;	NA	exon:Ha412HOChr12g0556861.1	mRNA:Ha412HOChr12g0556861	NA	NA	SO:0000200	NA	NA	NA	NA
Ha412HOChr12	EuGene	three_prime_UTR	60474241	60474349	NA	-	NA	ID=three_prime_UTR:Ha412HOChr12g0556861.0;Parent=mRNA:Ha412HOChr12g0556861;Ontology_term=SO:0000205;est_cons=100.0;est_incons=0.0;	NA	three_prime_UTR:Ha412HOChr12g0556861.0	mRNA:Ha412HOChr12g0556861	NA	NA	SO:0000205	100.0	0.0	NA	NA
Ha412HOChr12	EuGene	CDS	60474350	60475272	NA	-	2	ID=CDS:Ha412HOChr12g0556861.2;Parent=mRNA:Ha412HOChr12g0556861;Ontology_term=SO:0000197;est_cons=92.4;est_incons=7.6;	NA	CDS:Ha412HOChr12g0556861.2	mRNA:Ha412HOChr12g0556861	NA	NA	SO:0000197	92.4	7.6	NA	NA
Ha412HOChr12	EuGene	CDS	60476563	60477049	NA	-	0	ID=CDS:Ha412HOChr12g0556861.1;Parent=mRNA:Ha412HOChr12g0556861;Ontology_term=SO:0000196;est_cons=100.0;est_incons=0.0;	NA	CDS:Ha412HOChr12g0556861.1	mRNA:Ha412HOChr12g0556861	NA	NA	SO:0000196	100.0	0.0	NA	NA
Ha412HOChr12	EuGene	five_prime_UTR	60477050	60477134	NA	-	NA	ID=five_prime_UTR:Ha412HOChr12g0556861.4;Parent=mRNA:Ha412HOChr12g0556861;Ontology_term=SO:0000204;est_cons=100.0;est_incons=0.0;	NA	five_prime_UTR:Ha412HOChr12g0556861.4	mRNA:Ha412HOChr12g0556861	NA	NA	SO:0000204	100.0	0.0	NA	NA
Ha412HOChr12	EuGene	gene	60501467	60505214	NA	-	NA	ID=gene:Ha412HOChr12g0556871;Name=Ha412HOChr12g0556871;locus_tag=Ha412HOChr12g0556871;	Ha412HOChr12g0556871	gene:Ha412HOChr12g0556871	NA	Ha412HOChr12g0556871	NA	NA	NA	NA	NA	NA
Ha412HOChr12	EuGene	mRNA	60501467	60505214	NA	-	NA	ID=mRNA:Ha412HOChr12g0556871;Parent=gene:Ha412HOChr12g0556871;Name=Ha412HOChr12g0556871;locus_tag=Ha412HOChr12g0556871;product=Putative%20E3%20ubiquitin-protein%20ligase%20MARCH;Ontology_term=GO:0016021,GO:0008270,GO:0016874;	Ha412HOChr12g0556871	mRNA:Ha412HOChr12g0556871	gene:Ha412HOChr12g0556871	Ha412HOChr12g0556871	Putative%20E3%20ubiquitin-protein%20ligase%20MARCH	GO:0016021,GO:0008270,GO:0016874	NA	NA	NA	NA
Ha412HOChr12	EuGene	exon	60501467	60501846	NA	-	NA	ID=exon:Ha412HOChr12g0556871.2;Parent=mRNA:Ha412HOChr12g0556871;Ontology_term=SO:0000202;	NA	exon:Ha412HOChr12g0556871.2	mRNA:Ha412HOChr12g0556871	NA	NA	SO:0000202	NA	NA	NA	NA
Ha412HOChr12	EuGene	exon	60504769	60505214	NA	-	NA	ID=exon:Ha412HOChr12g0556871.1;Parent=mRNA:Ha412HOChr12g0556871;Ontology_term=SO:0000200;	NA	exon:Ha412HOChr12g0556871.1	mRNA:Ha412HOChr12g0556871	NA	NA	SO:0000200	NA	NA	NA	NA
Ha412HOChr12	EuGene	three_prime_UTR	60501467	60501602	NA	-	NA	ID=three_prime_UTR:Ha412HOChr12g0556871.0;Parent=mRNA:Ha412HOChr12g0556871;Ontology_term=SO:0000205;est_cons=100.0;est_incons=0.0;	NA	three_prime_UTR:Ha412HOChr12g0556871.0	mRNA:Ha412HOChr12g0556871	NA	NA	SO:0000205	100.0	0.0	NA	NA
Ha412HOChr12	EuGene	CDS	60501603	60501846	NA	-	1	ID=CDS:Ha412HOChr12g0556871.2;Parent=mRNA:Ha412HOChr12g0556871;Ontology_term=SO:0000197;est_cons=100.0;est_incons=0.0;	NA	CDS:Ha412HOChr12g0556871.2	mRNA:Ha412HOChr12g0556871	NA	NA	SO:0000197	100.0	0.0	NA	NA
Ha412HOChr12	EuGene	CDS	60504769	60505214	NA	-	0	ID=CDS:Ha412HOChr12g0556871.1;Parent=mRNA:Ha412HOChr12g0556871;Ontology_term=SO:0000196;est_cons=9.0;est_incons=0.0;	NA	CDS:Ha412HOChr12g0556871.1	mRNA:Ha412HOChr12g0556871	NA	NA	SO:0000196	9.0	0.0	NA	NA
Ha412HOChr12	EuGene	gene	60549459	60549762	NA	-	NA	ID=gene:Ha412HOChr12g0556881;Name=Ha412HOChr12g0556881;locus_tag=Ha412HOChr12g0556881;	Ha412HOChr12g0556881	gene:Ha412HOChr12g0556881	NA	Ha412HOChr12g0556881	NA	NA	NA	NA	NA	NA
Ha412HOChr12	EuGene	ncRNA	60549459	60549762	NA	-	NA	ID=ncRNA:Ha412HOChr12g0556881;Parent=gene:Ha412HOChr12g0556881;Name=Ha412HOChr12g0556881;locus_tag=Ha412HOChr12g0556881;	Ha412HOChr12g0556881	ncRNA:Ha412HOChr12g0556881	gene:Ha412HOChr12g0556881	Ha412HOChr12g0556881	NA	NA	NA	NA	NA	NA
Ha412HOChr12	EuGene	exon	60549459	60549637	NA	-	NA	ID=ncRNA:Ha412HOChr12g0556881.ncrna0;Parent=ncRNA:Ha412HOChr12g0556881;Ontology_term=SO:0000655;est_cons=100.0;est_incons=0.0;	NA	ncRNA:Ha412HOChr12g0556881.ncrna0	ncRNA:Ha412HOChr12g0556881	NA	NA	SO:0000655	100.0	0.0	NA	NA
Ha412HOChr12	EuGene	exon	60549719	60549762	NA	-	NA	ID=ncRNA:Ha412HOChr12g0556881.ncrna2;Parent=ncRNA:Ha412HOChr12g0556881;Ontology_term=SO:0000655;est_cons=100.0;est_incons=0.0;	NA	ncRNA:Ha412HOChr12g0556881.ncrna2	ncRNA:Ha412HOChr12g0556881	NA	NA	SO:0000655	100.0	0.0	NA	NA
Ha412HOChr12	EuGene	gene	60586437	60588038	NA	+	NA	ID=gene:Ha412HOChr12g0556891;Name=Ha412HOChr12g0556891;locus_tag=Ha412HOChr12g0556891;	Ha412HOChr12g0556891	gene:Ha412HOChr12g0556891	NA	Ha412HOChr12g0556891	NA	NA	NA	NA	NA	NA
Ha412HOChr12	EuGene	mRNA	60586437	60588038	NA	+	NA	ID=mRNA:Ha412HOChr12g0556891;Parent=gene:Ha412HOChr12g0556891;Name=Ha412HOChr12g0556891;locus_tag=Ha412HOChr12g0556891;product=Putative%20tetrahydroberberine%20oxidase;Ontology_term=GO:0016491,GO:0071949,GO:0055114;ec_number=1.3.3.8;	Ha412HOChr12g0556891	mRNA:Ha412HOChr12g0556891	gene:Ha412HOChr12g0556891	Ha412HOChr12g0556891	Putative%20tetrahydroberberine%20oxidase	GO:0016491,GO:0071949,GO:0055114	NA	NA	1.3.3.8	NA
Ha412HOChr12	EuGene	exon	60586437	60588038	NA	+	NA	ID=exon:Ha412HOChr12g0556891.1;Parent=mRNA:Ha412HOChr12g0556891;Ontology_term=SO:0000147;	NA	exon:Ha412HOChr12g0556891.1	mRNA:Ha412HOChr12g0556891	NA	NA	SO:0000147	NA	NA	NA	NA
Ha412HOChr12	EuGene	CDS	60586437	60588038	NA	+	0	ID=CDS:Ha412HOChr12g0556891.1;Parent=mRNA:Ha412HOChr12g0556891;Ontology_term=SO:0005845;est_cons=0.0;est_incons=0.0;	NA	CDS:Ha412HOChr12g0556891.1	mRNA:Ha412HOChr12g0556891	NA	NA	SO:0005845	0.0	0.0	NA	NA
Ha412HOChr12	EuGene	gene	60731952	60737313	NA	+	NA	ID=gene:Ha412HOChr12g0556901;Name=Ha412HOChr12g0556901;locus_tag=Ha412HOChr12g0556901;	Ha412HOChr12g0556901	gene:Ha412HOChr12g0556901	NA	Ha412HOChr12g0556901	NA	NA	NA	NA	NA	NA
Ha412HOChr12	EuGene	mRNA	60731952	60737313	NA	+	NA	ID=mRNA:Ha412HOChr12g0556901;Parent=gene:Ha412HOChr12g0556901;Name=Ha412HOChr12g0556901;locus_tag=Ha412HOChr12g0556901;product=Putative%20amino%20acid%20transporter%2C%20transmembrane%20domain-containing%20protein;Ontology_term=GO:0005886,GO:0016021,GO:0015171,GO:0030246,GO:0003333;	Ha412HOChr12g0556901	mRNA:Ha412HOChr12g0556901	gene:Ha412HOChr12g0556901	Ha412HOChr12g0556901	Putative%20amino%20acid%20transporter%2C%20transmembrane%20domain-containing%20protein	GO:0005886,GO:0016021,GO:0015171,GO:0030246,GO:0003333	NA	NA	NA	NA
Ha412HOChr12	EuGene	exon	60731952	60732357	NA	+	NA	ID=exon:Ha412HOChr12g0556901.1;Parent=mRNA:Ha412HOChr12g0556901;Ontology_term=SO:0000200;	NA	exon:Ha412HOChr12g0556901.1	mRNA:Ha412HOChr12g0556901	NA	NA	SO:0000200	NA	NA	NA	NA
Ha412HOChr12	EuGene	exon	60733429	60733653	NA	+	NA	ID=exon:Ha412HOChr12g0556901.2;Parent=mRNA:Ha412HOChr12g0556901;Ontology_term=SO:0000004;	NA	exon:Ha412HOChr12g0556901.2	mRNA:Ha412HOChr12g0556901	NA	NA	SO:0000004	NA	NA	NA	NA
Ha412HOChr12	EuGene	exon	60733778	60733872	NA	+	NA	ID=exon:Ha412HOChr12g0556901.3;Parent=mRNA:Ha412HOChr12g0556901;Ontology_term=SO:0000004;	NA	exon:Ha412HOChr12g0556901.3	mRNA:Ha412HOChr12g0556901	NA	NA	SO:0000004	NA	NA	NA	NA
Ha412HOChr12	EuGene	exon	60734362	60734551	NA	+	NA	ID=exon:Ha412HOChr12g0556901.4;Parent=mRNA:Ha412HOChr12g0556901;Ontology_term=SO:0000004;	NA	exon:Ha412HOChr12g0556901.4	mRNA:Ha412HOChr12g0556901	NA	NA	SO:0000004	NA	NA	NA	NA
Ha412HOChr12	EuGene	exon	60734653	60734777	NA	+	NA	ID=exon:Ha412HOChr12g0556901.5;Parent=mRNA:Ha412HOChr12g0556901;Ontology_term=SO:0000004;	NA	exon:Ha412HOChr12g0556901.5	mRNA:Ha412HOChr12g0556901	NA	NA	SO:0000004	NA	NA	NA	NA
Ha412HOChr12	EuGene	exon	60735480	60735695	NA	+	NA	ID=exon:Ha412HOChr12g0556901.6;Parent=mRNA:Ha412HOChr12g0556901;Ontology_term=SO:0000004;	NA	exon:Ha412HOChr12g0556901.6	mRNA:Ha412HOChr12g0556901	NA	NA	SO:0000004	NA	NA	NA	NA
Ha412HOChr12	EuGene	exon	60736832	60737313	NA	+	NA	ID=exon:Ha412HOChr12g0556901.7;Parent=mRNA:Ha412HOChr12g0556901;Ontology_term=SO:0000202;	NA	exon:Ha412HOChr12g0556901.7	mRNA:Ha412HOChr12g0556901	NA	NA	SO:0000202	NA	NA	NA	NA
Ha412HOChr12	EuGene	five_prime_UTR	60731952	60732251	NA	+	NA	ID=five_prime_UTR:Ha412HOChr12g0556901.0;Parent=mRNA:Ha412HOChr12g0556901;Ontology_term=SO:0000204;est_cons=100.0;est_incons=0.0;	NA	five_prime_UTR:Ha412HOChr12g0556901.0	mRNA:Ha412HOChr12g0556901	NA	NA	SO:0000204	100.0	0.0	NA	NA
Ha412HOChr12	EuGene	CDS	60732252	60732357	NA	+	0	ID=CDS:Ha412HOChr12g0556901.1;Parent=mRNA:Ha412HOChr12g0556901;Ontology_term=SO:0000196;est_cons=100.0;est_incons=0.0;	NA	CDS:Ha412HOChr12g0556901.1	mRNA:Ha412HOChr12g0556901	NA	NA	SO:0000196	100.0	0.0	NA	NA
Ha412HOChr12	EuGene	CDS	60733429	60733653	NA	+	2	ID=CDS:Ha412HOChr12g0556901.2;Parent=mRNA:Ha412HOChr12g0556901;Ontology_term=SO:0000004;est_cons=100.0;est_incons=0.0;	NA	CDS:Ha412HOChr12g0556901.2	mRNA:Ha412HOChr12g0556901	NA	NA	SO:0000004	100.0	0.0	NA	NA
Ha412HOChr12	EuGene	CDS	60733778	60733872	NA	+	2	ID=CDS:Ha412HOChr12g0556901.3;Parent=mRNA:Ha412HOChr12g0556901;Ontology_term=SO:0000004;est_cons=100.0;est_incons=0.0;	NA	CDS:Ha412HOChr12g0556901.3	mRNA:Ha412HOChr12g0556901	NA	NA	SO:0000004	100.0	0.0	NA	NA
Ha412HOChr12	EuGene	CDS	60734362	60734551	NA	+	0	ID=CDS:Ha412HOChr12g0556901.4;Parent=mRNA:Ha412HOChr12g0556901;Ontology_term=SO:0000004;est_cons=100.0;est_incons=0.0;	NA	CDS:Ha412HOChr12g0556901.4	mRNA:Ha412HOChr12g0556901	NA	NA	SO:0000004	100.0	0.0	NA	NA
Ha412HOChr12	EuGene	CDS	60734653	60734777	NA	+	2	ID=CDS:Ha412HOChr12g0556901.5;Parent=mRNA:Ha412HOChr12g0556901;Ontology_term=SO:0000004;est_cons=100.0;est_incons=0.0;	NA	CDS:Ha412HOChr12g0556901.5	mRNA:Ha412HOChr12g0556901	NA	NA	SO:0000004	100.0	0.0	NA	NA
Ha412HOChr12	EuGene	CDS	60735480	60735695	NA	+	0	ID=CDS:Ha412HOChr12g0556901.6;Parent=mRNA:Ha412HOChr12g0556901;Ontology_term=SO:0000004;est_cons=61.6;est_incons=38.4;	NA	CDS:Ha412HOChr12g0556901.6	mRNA:Ha412HOChr12g0556901	NA	NA	SO:0000004	61.6	38.4	NA	NA
Ha412HOChr12	EuGene	CDS	60736832	60737209	NA	+	0	ID=CDS:Ha412HOChr12g0556901.7;Parent=mRNA:Ha412HOChr12g0556901;Ontology_term=SO:0000197;est_cons=100.0;est_incons=0.0;	NA	CDS:Ha412HOChr12g0556901.7	mRNA:Ha412HOChr12g0556901	NA	NA	SO:0000197	100.0	0.0	NA	NA
Ha412HOChr12	EuGene	three_prime_UTR	60737210	60737313	NA	+	NA	ID=three_prime_UTR:Ha412HOChr12g0556901.14;Parent=mRNA:Ha412HOChr12g0556901;Ontology_term=SO:0000205;est_cons=100.0;est_incons=0.0;	NA	three_prime_UTR:Ha412HOChr12g0556901.14	mRNA:Ha412HOChr12g0556901	NA	NA	SO:0000205	100.0	0.0	NA	NA
Ha412HOChr12	EuGene	gene	60739611	60750889	NA	+	NA	ID=gene:Ha412HOChr12g0556911;Name=Ha412HOChr12g0556911;locus_tag=Ha412HOChr12g0556911;	Ha412HOChr12g0556911	gene:Ha412HOChr12g0556911	NA	Ha412HOChr12g0556911	NA	NA	NA	NA	NA	NA
Ha412HOChr12	EuGene	mRNA	60739611	60750889	NA	+	NA	ID=mRNA:Ha412HOChr12g0556911;Parent=gene:Ha412HOChr12g0556911;Name=Ha412HOChr12g0556911;locus_tag=Ha412HOChr12g0556911;product=Putative%20SNARE-complex%20protein%20Syntaxin-18;Ontology_term=GO:0005783,GO:0016021,GO:0031201,GO:0006890;	Ha412HOChr12g0556911	mRNA:Ha412HOChr12g0556911	gene:Ha412HOChr12g0556911	Ha412HOChr12g0556911	Putative%20SNARE-complex%20protein%20Syntaxin-18	GO:0005783,GO:0016021,GO:0031201,GO:0006890	NA	NA	NA	NA
Ha412HOChr12	EuGene	exon	60739611	60739745	NA	+	NA	ID=exon:Ha412HOChr12g0556911.utr0;Parent=mRNA:Ha412HOChr12g0556911;Ontology_term=SO:0000204;	NA	exon:Ha412HOChr12g0556911.utr0	mRNA:Ha412HOChr12g0556911	NA	NA	SO:0000204	NA	NA	NA	NA
Ha412HOChr12	EuGene	exon	60747716	60747832	NA	+	NA	ID=exon:Ha412HOChr12g0556911.1;Parent=mRNA:Ha412HOChr12g0556911;Ontology_term=SO:0000200;	NA	exon:Ha412HOChr12g0556911.1	mRNA:Ha412HOChr12g0556911	NA	NA	SO:0000200	NA	NA	NA	NA
Ha412HOChr12	EuGene	exon	60748322	60748405	NA	+	NA	ID=exon:Ha412HOChr12g0556911.2;Parent=mRNA:Ha412HOChr12g0556911;Ontology_term=SO:0000004;	NA	exon:Ha412HOChr12g0556911.2	mRNA:Ha412HOChr12g0556911	NA	NA	SO:0000004	NA	NA	NA	NA
Ha412HOChr12	EuGene	exon	60748938	60749042	NA	+	NA	ID=exon:Ha412HOChr12g0556911.3;Parent=mRNA:Ha412HOChr12g0556911;Ontology_term=SO:0000004;	NA	exon:Ha412HOChr12g0556911.3	mRNA:Ha412HOChr12g0556911	NA	NA	SO:0000004	NA	NA	NA	NA
Ha412HOChr12	EuGene	exon	60749119	60749262	NA	+	NA	ID=exon:Ha412HOChr12g0556911.4;Parent=mRNA:Ha412HOChr12g0556911;Ontology_term=SO:0000004;	NA	exon:Ha412HOChr12g0556911.4	mRNA:Ha412HOChr12g0556911	NA	NA	SO:0000004	NA	NA	NA	NA
Ha412HOChr12	EuGene	exon	60749463	60749723	NA	+	NA	ID=exon:Ha412HOChr12g0556911.5;Parent=mRNA:Ha412HOChr12g0556911;Ontology_term=SO:0000004;	NA	exon:Ha412HOChr12g0556911.5	mRNA:Ha412HOChr12g0556911	NA	NA	SO:0000004	NA	NA	NA	NA
Ha412HOChr12	EuGene	exon	60749905	60750036	NA	+	NA	ID=exon:Ha412HOChr12g0556911.6;Parent=mRNA:Ha412HOChr12g0556911;Ontology_term=SO:0000004;	NA	exon:Ha412HOChr12g0556911.6	mRNA:Ha412HOChr12g0556911	NA	NA	SO:0000004	NA	NA	NA	NA
Ha412HOChr12	EuGene	exon	60750152	60750889	NA	+	NA	ID=exon:Ha412HOChr12g0556911.7;Parent=mRNA:Ha412HOChr12g0556911;Ontology_term=SO:0000202;	NA	exon:Ha412HOChr12g0556911.7	mRNA:Ha412HOChr12g0556911	NA	NA	SO:0000202	NA	NA	NA	NA
Ha412HOChr12	EuGene	five_prime_UTR	60739611	60739745	NA	+	NA	ID=five_prime_UTR:Ha412HOChr12g0556911.0;Parent=mRNA:Ha412HOChr12g0556911;Ontology_term=SO:0000204;est_cons=100.0;est_incons=0.0;	NA	five_prime_UTR:Ha412HOChr12g0556911.0	mRNA:Ha412HOChr12g0556911	NA	NA	SO:0000204	100.0	0.0	NA	NA
Ha412HOChr12	EuGene	five_prime_UTR	60747716	60747754	NA	+	NA	ID=five_prime_UTR:Ha412HOChr12g0556911.2;Parent=mRNA:Ha412HOChr12g0556911;Ontology_term=SO:0000204;est_cons=100.0;est_incons=0.0;	NA	five_prime_UTR:Ha412HOChr12g0556911.2	mRNA:Ha412HOChr12g0556911	NA	NA	SO:0000204	100.0	0.0	NA	NA
Ha412HOChr12	EuGene	CDS	60747755	60747832	NA	+	0	ID=CDS:Ha412HOChr12g0556911.1;Parent=mRNA:Ha412HOChr12g0556911;Ontology_term=SO:0000196;est_cons=100.0;est_incons=0.0;	NA	CDS:Ha412HOChr12g0556911.1	mRNA:Ha412HOChr12g0556911	NA	NA	SO:0000196	100.0	0.0	NA	NA
Ha412HOChr12	EuGene	CDS	60748322	60748405	NA	+	0	ID=CDS:Ha412HOChr12g0556911.2;Parent=mRNA:Ha412HOChr12g0556911;Ontology_term=SO:0000004;est_cons=100.0;est_incons=0.0;	NA	CDS:Ha412HOChr12g0556911.2	mRNA:Ha412HOChr12g0556911	NA	NA	SO:0000004	100.0	0.0	NA	NA
Ha412HOChr12	EuGene	CDS	60748938	60749042	NA	+	0	ID=CDS:Ha412HOChr12g0556911.3;Parent=mRNA:Ha412HOChr12g0556911;Ontology_term=SO:0000004;est_cons=100.0;est_incons=0.0;	NA	CDS:Ha412HOChr12g0556911.3	mRNA:Ha412HOChr12g0556911	NA	NA	SO:0000004	100.0	0.0	NA	NA
Ha412HOChr12	EuGene	CDS	60749119	60749262	NA	+	0	ID=CDS:Ha412HOChr12g0556911.4;Parent=mRNA:Ha412HOChr12g0556911;Ontology_term=SO:0000004;est_cons=100.0;est_incons=0.0;	NA	CDS:Ha412HOChr12g0556911.4	mRNA:Ha412HOChr12g0556911	NA	NA	SO:0000004	100.0	0.0	NA	NA
Ha412HOChr12	EuGene	CDS	60749463	60749723	NA	+	0	ID=CDS:Ha412HOChr12g0556911.5;Parent=mRNA:Ha412HOChr12g0556911;Ontology_term=SO:0000004;est_cons=100.0;est_incons=0.0;	NA	CDS:Ha412HOChr12g0556911.5	mRNA:Ha412HOChr12g0556911	NA	NA	SO:0000004	100.0	0.0	NA	NA
Ha412HOChr12	EuGene	CDS	60749905	60750036	NA	+	0	ID=CDS:Ha412HOChr12g0556911.6;Parent=mRNA:Ha412HOChr12g0556911;Ontology_term=SO:0000004;est_cons=100.0;est_incons=0.0;	NA	CDS:Ha412HOChr12g0556911.6	mRNA:Ha412HOChr12g0556911	NA	NA	SO:0000004	100.0	0.0	NA	NA
Ha412HOChr12	EuGene	CDS	60750152	60750295	NA	+	0	ID=CDS:Ha412HOChr12g0556911.7;Parent=mRNA:Ha412HOChr12g0556911;Ontology_term=SO:0000197;est_cons=100.0;est_incons=0.0;	NA	CDS:Ha412HOChr12g0556911.7	mRNA:Ha412HOChr12g0556911	NA	NA	SO:0000197	100.0	0.0	NA	NA
Ha412HOChr12	EuGene	three_prime_UTR	60750296	60750889	NA	+	NA	ID=three_prime_UTR:Ha412HOChr12g0556911.16;Parent=mRNA:Ha412HOChr12g0556911;Ontology_term=SO:0000205;est_cons=100.0;est_incons=0.0;	NA	three_prime_UTR:Ha412HOChr12g0556911.16	mRNA:Ha412HOChr12g0556911	NA	NA	SO:0000205	100.0	0.0	NA	NA
Ha412HOChr12	EuGene	gene	60747088	60748365	NA	-	NA	ID=gene:Ha412HOChr12g0556921;Name=Ha412HOChr12g0556921;locus_tag=Ha412HOChr12g0556921;	Ha412HOChr12g0556921	gene:Ha412HOChr12g0556921	NA	Ha412HOChr12g0556921	NA	NA	NA	NA	NA	NA
Ha412HOChr12	EuGene	mRNA	60747088	60748365	NA	-	NA	ID=mRNA:Ha412HOChr12g0556921;Parent=gene:Ha412HOChr12g0556921;Name=Ha412HOChr12g0556921;locus_tag=Ha412HOChr12g0556921;product=hypothetical%20protein;	Ha412HOChr12g0556921	mRNA:Ha412HOChr12g0556921	gene:Ha412HOChr12g0556921	Ha412HOChr12g0556921	hypothetical%20protein	NA	NA	NA	NA	NA
Ha412HOChr12	EuGene	exon	60747088	60748365	NA	-	NA	ID=exon:Ha412HOChr12g0556921.1;Parent=mRNA:Ha412HOChr12g0556921;Ontology_term=SO:0000147;	NA	exon:Ha412HOChr12g0556921.1	mRNA:Ha412HOChr12g0556921	NA	NA	SO:0000147	NA	NA	NA	NA
Ha412HOChr12	EuGene	CDS	60747088	60747270	NA	-	0	ID=CDS:Ha412HOChr12g0556921.1;Parent=mRNA:Ha412HOChr12g0556921;Ontology_term=SO:0005845;est_cons=0.0;est_incons=0.0;	NA	CDS:Ha412HOChr12g0556921.1	mRNA:Ha412HOChr12g0556921	NA	NA	SO:0005845	0.0	0.0	NA	NA
Ha412HOChr12	EuGene	five_prime_UTR	60747271	60748365	NA	-	NA	ID=five_prime_UTR:Ha412HOChr12g0556921.1;Parent=mRNA:Ha412HOChr12g0556921;Ontology_term=SO:0000204;est_cons=32.2;est_incons=0.0;	NA	five_prime_UTR:Ha412HOChr12g0556921.1	mRNA:Ha412HOChr12g0556921	NA	NA	SO:0000204	32.2	0.0	NA	NA
Ha412HOChr12	EuGene	gene	60751791	60755097	NA	-	NA	ID=gene:Ha412HOChr12g0556931;Name=Ha412HOChr12g0556931;locus_tag=Ha412HOChr12g0556931;	Ha412HOChr12g0556931	gene:Ha412HOChr12g0556931	NA	Ha412HOChr12g0556931	NA	NA	NA	NA	NA	NA
Ha412HOChr12	EuGene	mRNA	60751791	60755097	NA	-	NA	ID=mRNA:Ha412HOChr12g0556931;Parent=gene:Ha412HOChr12g0556931;Name=Ha412HOChr12g0556931;locus_tag=Ha412HOChr12g0556931;product=hypothetical%20protein;	Ha412HOChr12g0556931	mRNA:Ha412HOChr12g0556931	gene:Ha412HOChr12g0556931	Ha412HOChr12g0556931	hypothetical%20protein	NA	NA	NA	NA	NA
Ha412HOChr12	EuGene	exon	60751791	60754834	NA	-	NA	ID=exon:Ha412HOChr12g0556931.1;Parent=mRNA:Ha412HOChr12g0556931;Ontology_term=SO:0000147;	NA	exon:Ha412HOChr12g0556931.1	mRNA:Ha412HOChr12g0556931	NA	NA	SO:0000147	NA	NA	NA	NA
Ha412HOChr12	EuGene	exon	60754918	60755097	NA	-	NA	ID=exon:Ha412HOChr12g0556931.utr4;Parent=mRNA:Ha412HOChr12g0556931;Ontology_term=SO:0000204;	NA	exon:Ha412HOChr12g0556931.utr4	mRNA:Ha412HOChr12g0556931	NA	NA	SO:0000204	NA	NA	NA	NA
Ha412HOChr12	EuGene	three_prime_UTR	60751791	60753308	NA	-	NA	ID=three_prime_UTR:Ha412HOChr12g0556931.0;Parent=mRNA:Ha412HOChr12g0556931;Ontology_term=SO:0000205;est_cons=100.0;est_incons=0.0;	NA	three_prime_UTR:Ha412HOChr12g0556931.0	mRNA:Ha412HOChr12g0556931	NA	NA	SO:0000205	100.0	0.0	NA	NA
Ha412HOChr12	EuGene	CDS	60753309	60753650	NA	-	0	ID=CDS:Ha412HOChr12g0556931.1;Parent=mRNA:Ha412HOChr12g0556931;Ontology_term=SO:0005845;est_cons=100.0;est_incons=0.0;	NA	CDS:Ha412HOChr12g0556931.1	mRNA:Ha412HOChr12g0556931	NA	NA	SO:0005845	100.0	0.0	NA	NA
Ha412HOChr12	EuGene	five_prime_UTR	60753651	60754834	NA	-	NA	ID=five_prime_UTR:Ha412HOChr12g0556931.2;Parent=mRNA:Ha412HOChr12g0556931;Ontology_term=SO:0000204;est_cons=84.0;est_incons=0.0;	NA	five_prime_UTR:Ha412HOChr12g0556931.2	mRNA:Ha412HOChr12g0556931	NA	NA	SO:0000204	84.0	0.0	NA	NA
Ha412HOChr12	EuGene	five_prime_UTR	60754918	60755097	NA	-	NA	ID=five_prime_UTR:Ha412HOChr12g0556931.4;Parent=mRNA:Ha412HOChr12g0556931;Ontology_term=SO:0000204;est_cons=100.0;est_incons=0.0;	NA	five_prime_UTR:Ha412HOChr12g0556931.4	mRNA:Ha412HOChr12g0556931	NA	NA	SO:0000204	100.0	0.0	NA	NA
Ha412HOChr12	EuGene	gene	60754399	60755564	NA	+	NA	ID=gene:Ha412HOChr12g0556941;Name=Ha412HOChr12g0556941;locus_tag=Ha412HOChr12g0556941;	Ha412HOChr12g0556941	gene:Ha412HOChr12g0556941	NA	Ha412HOChr12g0556941	NA	NA	NA	NA	NA	NA
Ha412HOChr12	EuGene	mRNA	60754399	60755564	NA	+	NA	ID=mRNA:Ha412HOChr12g0556941;Parent=gene:Ha412HOChr12g0556941;Name=Ha412HOChr12g0556941;locus_tag=Ha412HOChr12g0556941;product=Putative%20quercetin-3-sulfate%204%27-sulfotransferase;Ontology_term=GO:0005737,GO:0016787,GO:0047366,GO:0047894;ec_number=2.8.2.27;	Ha412HOChr12g0556941	mRNA:Ha412HOChr12g0556941	gene:Ha412HOChr12g0556941	Ha412HOChr12g0556941	Putative%20quercetin-3-sulfate%204%27-sulfotransferase	GO:0005737,GO:0016787,GO:0047366,GO:0047894	NA	NA	2.8.2.27	NA
Ha412HOChr12	EuGene	exon	60754399	60755564	NA	+	NA	ID=exon:Ha412HOChr12g0556941.1;Parent=mRNA:Ha412HOChr12g0556941;Ontology_term=SO:0000147;	NA	exon:Ha412HOChr12g0556941.1	mRNA:Ha412HOChr12g0556941	NA	NA	SO:0000147	NA	NA	NA	NA
Ha412HOChr12	EuGene	five_prime_UTR	60754399	60754400	NA	+	NA	ID=five_prime_UTR:Ha412HOChr12g0556941.0;Parent=mRNA:Ha412HOChr12g0556941;Ontology_term=SO:0000204;est_cons=100.0;est_incons=0.0;	NA	five_prime_UTR:Ha412HOChr12g0556941.0	mRNA:Ha412HOChr12g0556941	NA	NA	SO:0000204	100.0	0.0	NA	NA
Ha412HOChr12	EuGene	CDS	60754401	60755381	NA	+	0	ID=CDS:Ha412HOChr12g0556941.1;Parent=mRNA:Ha412HOChr12g0556941;Ontology_term=SO:0005845;est_cons=100.0;est_incons=0.0;	NA	CDS:Ha412HOChr12g0556941.1	mRNA:Ha412HOChr12g0556941	NA	NA	SO:0005845	100.0	0.0	NA	NA
Ha412HOChr12	EuGene	three_prime_UTR	60755382	60755564	NA	+	NA	ID=three_prime_UTR:Ha412HOChr12g0556941.2;Parent=mRNA:Ha412HOChr12g0556941;Ontology_term=SO:0000205;est_cons=100.0;est_incons=0.0;	NA	three_prime_UTR:Ha412HOChr12g0556941.2	mRNA:Ha412HOChr12g0556941	NA	NA	SO:0000205	100.0	0.0	NA	NA
Ha412HOChr12	EuGene	gene	60756168	60770609	NA	+	NA	ID=gene:Ha412HOChr12g0556951;Name=Ha412HOChr12g0556951;locus_tag=Ha412HOChr12g0556951;	Ha412HOChr12g0556951	gene:Ha412HOChr12g0556951	NA	Ha412HOChr12g0556951	NA	NA	NA	NA	NA	NA
Ha412HOChr12	EuGene	ncRNA	60756168	60770609	NA	+	NA	ID=ncRNA:Ha412HOChr12g0556951;Parent=gene:Ha412HOChr12g0556951;Name=Ha412HOChr12g0556951;locus_tag=Ha412HOChr12g0556951;	Ha412HOChr12g0556951	ncRNA:Ha412HOChr12g0556951	gene:Ha412HOChr12g0556951	Ha412HOChr12g0556951	NA	NA	NA	NA	NA	NA
Ha412HOChr12	EuGene	exon	60756168	60756247	NA	+	NA	ID=ncRNA:Ha412HOChr12g0556951.ncrna0;Parent=ncRNA:Ha412HOChr12g0556951;Ontology_term=SO:0000655;est_cons=100.0;est_incons=0.0;	NA	ncRNA:Ha412HOChr12g0556951.ncrna0	ncRNA:Ha412HOChr12g0556951	NA	NA	SO:0000655	100.0	0.0	NA	NA
Ha412HOChr12	EuGene	exon	60756588	60756604	NA	+	NA	ID=ncRNA:Ha412HOChr12g0556951.ncrna2;Parent=ncRNA:Ha412HOChr12g0556951;Ontology_term=SO:0000655;est_cons=0.0;est_incons=100.0;	NA	ncRNA:Ha412HOChr12g0556951.ncrna2	ncRNA:Ha412HOChr12g0556951	NA	NA	SO:0000655	0.0	100.0	NA	NA
Ha412HOChr12	EuGene	exon	60757189	60757262	NA	+	NA	ID=ncRNA:Ha412HOChr12g0556951.ncrna4;Parent=ncRNA:Ha412HOChr12g0556951;Ontology_term=SO:0000655;est_cons=100.0;est_incons=0.0;	NA	ncRNA:Ha412HOChr12g0556951.ncrna4	ncRNA:Ha412HOChr12g0556951	NA	NA	SO:0000655	100.0	0.0	NA	NA
Ha412HOChr12	EuGene	exon	60770473	60770609	NA	+	NA	ID=ncRNA:Ha412HOChr12g0556951.ncrna6;Parent=ncRNA:Ha412HOChr12g0556951;Ontology_term=SO:0000655;est_cons=100.0;est_incons=0.0;	NA	ncRNA:Ha412HOChr12g0556951.ncrna6	ncRNA:Ha412HOChr12g0556951	NA	NA	SO:0000655	100.0	0.0	NA	NA
Ha412HOChr12	EuGene	gene	60889513	60890466	NA	+	NA	ID=gene:Ha412HOChr12g0556961;Name=Ha412HOChr12g0556961;locus_tag=Ha412HOChr12g0556961;	Ha412HOChr12g0556961	gene:Ha412HOChr12g0556961	NA	Ha412HOChr12g0556961	NA	NA	NA	NA	NA	NA
Ha412HOChr12	EuGene	mRNA	60889513	60890466	NA	+	NA	ID=mRNA:Ha412HOChr12g0556961;Parent=gene:Ha412HOChr12g0556961;Name=Ha412HOChr12g0556961;locus_tag=Ha412HOChr12g0556961;product=Putative%20groEL-like%20apical%20domain%20superfamily%2C%20TCP-1-like%20chaperonin%20intermediate%20domain%20superfamily;Ontology_term=GO:0005737,GO:0005524,GO:0042026;	Ha412HOChr12g0556961	mRNA:Ha412HOChr12g0556961	gene:Ha412HOChr12g0556961	Ha412HOChr12g0556961	Putative%20groEL-like%20apical%20domain%20superfamily%2C%20TCP-1-like%20chaperonin%20intermediate%20domain%20superfamily	GO:0005737,GO:0005524,GO:0042026	NA	NA	NA	NA
Ha412HOChr12	EuGene	exon	60889513	60889526	NA	+	NA	ID=exon:Ha412HOChr12g0556961.1;Parent=mRNA:Ha412HOChr12g0556961;Ontology_term=SO:0000200;	NA	exon:Ha412HOChr12g0556961.1	mRNA:Ha412HOChr12g0556961	NA	NA	SO:0000200	NA	NA	NA	NA
Ha412HOChr12	EuGene	exon	60889582	60889771	NA	+	NA	ID=exon:Ha412HOChr12g0556961.2;Parent=mRNA:Ha412HOChr12g0556961;Ontology_term=SO:0000004;	NA	exon:Ha412HOChr12g0556961.2	mRNA:Ha412HOChr12g0556961	NA	NA	SO:0000004	NA	NA	NA	NA
Ha412HOChr12	EuGene	exon	60889999	60890094	NA	+	NA	ID=exon:Ha412HOChr12g0556961.3;Parent=mRNA:Ha412HOChr12g0556961;Ontology_term=SO:0000004;	NA	exon:Ha412HOChr12g0556961.3	mRNA:Ha412HOChr12g0556961	NA	NA	SO:0000004	NA	NA	NA	NA
Ha412HOChr12	EuGene	exon	60890338	60890466	NA	+	NA	ID=exon:Ha412HOChr12g0556961.4;Parent=mRNA:Ha412HOChr12g0556961;Ontology_term=SO:0000202;	NA	exon:Ha412HOChr12g0556961.4	mRNA:Ha412HOChr12g0556961	NA	NA	SO:0000202	NA	NA	NA	NA
Ha412HOChr12	EuGene	CDS	60889513	60889526	NA	+	0	ID=CDS:Ha412HOChr12g0556961.1;Parent=mRNA:Ha412HOChr12g0556961;Ontology_term=SO:0000196;est_cons=0.0;est_incons=0.0;	NA	CDS:Ha412HOChr12g0556961.1	mRNA:Ha412HOChr12g0556961	NA	NA	SO:0000196	0.0	0.0	NA	NA
Ha412HOChr12	EuGene	CDS	60889582	60889771	NA	+	1	ID=CDS:Ha412HOChr12g0556961.2;Parent=mRNA:Ha412HOChr12g0556961;Ontology_term=SO:0000004;est_cons=0.0;est_incons=0.0;	NA	CDS:Ha412HOChr12g0556961.2	mRNA:Ha412HOChr12g0556961	NA	NA	SO:0000004	0.0	0.0	NA	NA
Ha412HOChr12	EuGene	CDS	60889999	60890094	NA	+	0	ID=CDS:Ha412HOChr12g0556961.3;Parent=mRNA:Ha412HOChr12g0556961;Ontology_term=SO:0000004;est_cons=0.0;est_incons=0.0;	NA	CDS:Ha412HOChr12g0556961.3	mRNA:Ha412HOChr12g0556961	NA	NA	SO:0000004	0.0	0.0	NA	NA
Ha412HOChr12	EuGene	CDS	60890338	60890466	NA	+	0	ID=CDS:Ha412HOChr12g0556961.4;Parent=mRNA:Ha412HOChr12g0556961;Ontology_term=SO:0000197;est_cons=0.0;est_incons=0.0;	NA	CDS:Ha412HOChr12g0556961.4	mRNA:Ha412HOChr12g0556961	NA	NA	SO:0000197	0.0	0.0	NA	NA
Ha412HOChr12	EuGene	gene	60896016	60899044	NA	+	NA	ID=gene:Ha412HOChr12g0556971;Name=Ha412HOChr12g0556971;locus_tag=Ha412HOChr12g0556971;	Ha412HOChr12g0556971	gene:Ha412HOChr12g0556971	NA	Ha412HOChr12g0556971	NA	NA	NA	NA	NA	NA
Ha412HOChr12	EuGene	mRNA	60896016	60899044	NA	+	NA	ID=mRNA:Ha412HOChr12g0556971;Parent=gene:Ha412HOChr12g0556971;Name=Ha412HOChr12g0556971;locus_tag=Ha412HOChr12g0556971;product=Putative%20ribosomal%20protein%20L35A;Ontology_term=GO:0022625,GO:0003735,GO:0002181,GO:0042273;	Ha412HOChr12g0556971	mRNA:Ha412HOChr12g0556971	gene:Ha412HOChr12g0556971	Ha412HOChr12g0556971	Putative%20ribosomal%20protein%20L35A	GO:0022625,GO:0003735,GO:0002181,GO:0042273	NA	NA	NA	NA
Ha412HOChr12	EuGene	exon	60896016	60896110	NA	+	NA	ID=exon:Ha412HOChr12g0556971.1;Parent=mRNA:Ha412HOChr12g0556971;Ontology_term=SO:0000200;	NA	exon:Ha412HOChr12g0556971.1	mRNA:Ha412HOChr12g0556971	NA	NA	SO:0000200	NA	NA	NA	NA
Ha412HOChr12	EuGene	exon	60896198	60896233	NA	+	NA	ID=exon:Ha412HOChr12g0556971.2;Parent=mRNA:Ha412HOChr12g0556971;Ontology_term=SO:0000004;	NA	exon:Ha412HOChr12g0556971.2	mRNA:Ha412HOChr12g0556971	NA	NA	SO:0000004	NA	NA	NA	NA
Ha412HOChr12	EuGene	exon	60896492	60896720	NA	+	NA	ID=exon:Ha412HOChr12g0556971.3;Parent=mRNA:Ha412HOChr12g0556971;Ontology_term=SO:0000004;	NA	exon:Ha412HOChr12g0556971.3	mRNA:Ha412HOChr12g0556971	NA	NA	SO:0000004	NA	NA	NA	NA
Ha412HOChr12	EuGene	exon	60896802	60896844	NA	+	NA	ID=exon:Ha412HOChr12g0556971.4;Parent=mRNA:Ha412HOChr12g0556971;Ontology_term=SO:0000202;	NA	exon:Ha412HOChr12g0556971.4	mRNA:Ha412HOChr12g0556971	NA	NA	SO:0000202	NA	NA	NA	NA
Ha412HOChr12	EuGene	exon	60898511	60899044	NA	+	NA	ID=exon:Ha412HOChr12g0556971.utr10;Parent=mRNA:Ha412HOChr12g0556971;Ontology_term=SO:0000205;	NA	exon:Ha412HOChr12g0556971.utr10	mRNA:Ha412HOChr12g0556971	NA	NA	SO:0000205	NA	NA	NA	NA
Ha412HOChr12	EuGene	five_prime_UTR	60896016	60896078	NA	+	NA	ID=five_prime_UTR:Ha412HOChr12g0556971.0;Parent=mRNA:Ha412HOChr12g0556971;Ontology_term=SO:0000204;est_cons=100.0;est_incons=0.0;	NA	five_prime_UTR:Ha412HOChr12g0556971.0	mRNA:Ha412HOChr12g0556971	NA	NA	SO:0000204	100.0	0.0	NA	NA
Ha412HOChr12	EuGene	CDS	60896079	60896110	NA	+	0	ID=CDS:Ha412HOChr12g0556971.1;Parent=mRNA:Ha412HOChr12g0556971;Ontology_term=SO:0000196;est_cons=100.0;est_incons=0.0;	NA	CDS:Ha412HOChr12g0556971.1	mRNA:Ha412HOChr12g0556971	NA	NA	SO:0000196	100.0	0.0	NA	NA
Ha412HOChr12	EuGene	CDS	60896198	60896233	NA	+	1	ID=CDS:Ha412HOChr12g0556971.2;Parent=mRNA:Ha412HOChr12g0556971;Ontology_term=SO:0000004;est_cons=100.0;est_incons=0.0;	NA	CDS:Ha412HOChr12g0556971.2	mRNA:Ha412HOChr12g0556971	NA	NA	SO:0000004	100.0	0.0	NA	NA
Ha412HOChr12	EuGene	CDS	60896492	60896720	NA	+	1	ID=CDS:Ha412HOChr12g0556971.3;Parent=mRNA:Ha412HOChr12g0556971;Ontology_term=SO:0000004;est_cons=100.0;est_incons=0.0;	NA	CDS:Ha412HOChr12g0556971.3	mRNA:Ha412HOChr12g0556971	NA	NA	SO:0000004	100.0	0.0	NA	NA
Ha412HOChr12	EuGene	CDS	60896802	60896843	NA	+	0	ID=CDS:Ha412HOChr12g0556971.4;Parent=mRNA:Ha412HOChr12g0556971;Ontology_term=SO:0000197;est_cons=100.0;est_incons=0.0;	NA	CDS:Ha412HOChr12g0556971.4	mRNA:Ha412HOChr12g0556971	NA	NA	SO:0000197	100.0	0.0	NA	NA
Ha412HOChr12	EuGene	three_prime_UTR	60896844	60896844	NA	+	NA	ID=three_prime_UTR:Ha412HOChr12g0556971.8;Parent=mRNA:Ha412HOChr12g0556971;Ontology_term=SO:0000205;est_cons=100.0;est_incons=0.0;	NA	three_prime_UTR:Ha412HOChr12g0556971.8	mRNA:Ha412HOChr12g0556971	NA	NA	SO:0000205	100.0	0.0	NA	NA
Ha412HOChr12	EuGene	three_prime_UTR	60898511	60899044	NA	+	NA	ID=three_prime_UTR:Ha412HOChr12g0556971.10;Parent=mRNA:Ha412HOChr12g0556971;Ontology_term=SO:0000205;est_cons=100.0;est_incons=0.0;	NA	three_prime_UTR:Ha412HOChr12g0556971.10	mRNA:Ha412HOChr12g0556971	NA	NA	SO:0000205	100.0	0.0	NA	NA
Ha412HOChr12	EuGene	gene	60944475	60948067	NA	+	NA	ID=gene:Ha412HOChr12g0556981;Name=Ha412HOChr12g0556981;locus_tag=Ha412HOChr12g0556981;	Ha412HOChr12g0556981	gene:Ha412HOChr12g0556981	NA	Ha412HOChr12g0556981	NA	NA	NA	NA	NA	NA
Ha412HOChr12	EuGene	mRNA	60944475	60948067	NA	+	NA	ID=mRNA:Ha412HOChr12g0556981;Parent=gene:Ha412HOChr12g0556981;Name=Ha412HOChr12g0556981;locus_tag=Ha412HOChr12g0556981;product=Putative%20sugar%20phosphate%20transporter%20domain-containing%20protein;Ontology_term=GO:0005794,GO:0016021,GO:0015165,GO:0015297,GO:0090481;	Ha412HOChr12g0556981	mRNA:Ha412HOChr12g0556981	gene:Ha412HOChr12g0556981	Ha412HOChr12g0556981	Putative%20sugar%20phosphate%20transporter%20domain-containing%20protein	GO:0005794,GO:0016021,GO:0015165,GO:0015297,GO:0090481	NA	NA	NA	NA
Ha412HOChr12	EuGene	exon	60944475	60945031	NA	+	NA	ID=exon:Ha412HOChr12g0556981.1;Parent=mRNA:Ha412HOChr12g0556981;Ontology_term=SO:0000200;	NA	exon:Ha412HOChr12g0556981.1	mRNA:Ha412HOChr12g0556981	NA	NA	SO:0000200	NA	NA	NA	NA
Ha412HOChr12	EuGene	exon	60946319	60946422	NA	+	NA	ID=exon:Ha412HOChr12g0556981.2;Parent=mRNA:Ha412HOChr12g0556981;Ontology_term=SO:0000004;	NA	exon:Ha412HOChr12g0556981.2	mRNA:Ha412HOChr12g0556981	NA	NA	SO:0000004	NA	NA	NA	NA
Ha412HOChr12	EuGene	exon	60946501	60946729	NA	+	NA	ID=exon:Ha412HOChr12g0556981.3;Parent=mRNA:Ha412HOChr12g0556981;Ontology_term=SO:0000004;	NA	exon:Ha412HOChr12g0556981.3	mRNA:Ha412HOChr12g0556981	NA	NA	SO:0000004	NA	NA	NA	NA
Ha412HOChr12	EuGene	exon	60947565	60948067	NA	+	NA	ID=exon:Ha412HOChr12g0556981.4;Parent=mRNA:Ha412HOChr12g0556981;Ontology_term=SO:0000202;	NA	exon:Ha412HOChr12g0556981.4	mRNA:Ha412HOChr12g0556981	NA	NA	SO:0000202	NA	NA	NA	NA
Ha412HOChr12	EuGene	five_prime_UTR	60944475	60944584	NA	+	NA	ID=five_prime_UTR:Ha412HOChr12g0556981.0;Parent=mRNA:Ha412HOChr12g0556981;Ontology_term=SO:0000204;est_cons=100.0;est_incons=0.0;	NA	five_prime_UTR:Ha412HOChr12g0556981.0	mRNA:Ha412HOChr12g0556981	NA	NA	SO:0000204	100.0	0.0	NA	NA
Ha412HOChr12	EuGene	CDS	60944585	60945031	NA	+	0	ID=CDS:Ha412HOChr12g0556981.1;Parent=mRNA:Ha412HOChr12g0556981;Ontology_term=SO:0000196;est_cons=100.0;est_incons=0.0;	NA	CDS:Ha412HOChr12g0556981.1	mRNA:Ha412HOChr12g0556981	NA	NA	SO:0000196	100.0	0.0	NA	NA
Ha412HOChr12	EuGene	CDS	60946319	60946422	NA	+	0	ID=CDS:Ha412HOChr12g0556981.2;Parent=mRNA:Ha412HOChr12g0556981;Ontology_term=SO:0000004;est_cons=100.0;est_incons=0.0;	NA	CDS:Ha412HOChr12g0556981.2	mRNA:Ha412HOChr12g0556981	NA	NA	SO:0000004	100.0	0.0	NA	NA
Ha412HOChr12	EuGene	CDS	60946501	60946729	NA	+	1	ID=CDS:Ha412HOChr12g0556981.3;Parent=mRNA:Ha412HOChr12g0556981;Ontology_term=SO:0000004;est_cons=100.0;est_incons=0.0;	NA	CDS:Ha412HOChr12g0556981.3	mRNA:Ha412HOChr12g0556981	NA	NA	SO:0000004	100.0	0.0	NA	NA
Ha412HOChr12	EuGene	CDS	60947565	60947723	NA	+	0	ID=CDS:Ha412HOChr12g0556981.4;Parent=mRNA:Ha412HOChr12g0556981;Ontology_term=SO:0000197;est_cons=100.0;est_incons=0.0;	NA	CDS:Ha412HOChr12g0556981.4	mRNA:Ha412HOChr12g0556981	NA	NA	SO:0000197	100.0	0.0	NA	NA
Ha412HOChr12	EuGene	three_prime_UTR	60947724	60948067	NA	+	NA	ID=three_prime_UTR:Ha412HOChr12g0556981.8;Parent=mRNA:Ha412HOChr12g0556981;Ontology_term=SO:0000205;est_cons=100.0;est_incons=0.0;	NA	three_prime_UTR:Ha412HOChr12g0556981.8	mRNA:Ha412HOChr12g0556981	NA	NA	SO:0000205	100.0	0.0	NA	NA
Ha412HOChr12	EuGene	gene	60951343	60954267	NA	-	NA	ID=gene:Ha412HOChr12g0556991;Name=Ha412HOChr12g0556991;locus_tag=Ha412HOChr12g0556991;	Ha412HOChr12g0556991	gene:Ha412HOChr12g0556991	NA	Ha412HOChr12g0556991	NA	NA	NA	NA	NA	NA
Ha412HOChr12	EuGene	mRNA	60951343	60954267	NA	-	NA	ID=mRNA:Ha412HOChr12g0556991;Parent=gene:Ha412HOChr12g0556991;Name=Ha412HOChr12g0556991;locus_tag=Ha412HOChr12g0556991;product=Putative%20proliferating%20cell%20nuclear%20antigen%2C%20PCNA;Ontology_term=GO:0005634,GO:0030337,GO:0003677,GO:0006275,GO:0070207;	Ha412HOChr12g0556991	mRNA:Ha412HOChr12g0556991	gene:Ha412HOChr12g0556991	Ha412HOChr12g0556991	Putative%20proliferating%20cell%20nuclear%20antigen%2C%20PCNA	GO:0005634,GO:0030337,GO:0003677,GO:0006275,GO:0070207	NA	NA	NA	NA
Ha412HOChr12	EuGene	exon	60951343	60951933	NA	-	NA	ID=exon:Ha412HOChr12g0556991.6;Parent=mRNA:Ha412HOChr12g0556991;Ontology_term=SO:0000202;	NA	exon:Ha412HOChr12g0556991.6	mRNA:Ha412HOChr12g0556991	NA	NA	SO:0000202	NA	NA	NA	NA
Ha412HOChr12	EuGene	exon	60952032	60952129	NA	-	NA	ID=exon:Ha412HOChr12g0556991.5;Parent=mRNA:Ha412HOChr12g0556991;Ontology_term=SO:0000004;	NA	exon:Ha412HOChr12g0556991.5	mRNA:Ha412HOChr12g0556991	NA	NA	SO:0000004	NA	NA	NA	NA
Ha412HOChr12	EuGene	exon	60952214	60952366	NA	-	NA	ID=exon:Ha412HOChr12g0556991.4;Parent=mRNA:Ha412HOChr12g0556991;Ontology_term=SO:0000004;	NA	exon:Ha412HOChr12g0556991.4	mRNA:Ha412HOChr12g0556991	NA	NA	SO:0000004	NA	NA	NA	NA
Ha412HOChr12	EuGene	exon	60953039	60953585	NA	-	NA	ID=exon:Ha412HOChr12g0556991.3;Parent=mRNA:Ha412HOChr12g0556991;Ontology_term=SO:0000004;	NA	exon:Ha412HOChr12g0556991.3	mRNA:Ha412HOChr12g0556991	NA	NA	SO:0000004	NA	NA	NA	NA
Ha412HOChr12	EuGene	exon	60953670	60953767	NA	-	NA	ID=exon:Ha412HOChr12g0556991.2;Parent=mRNA:Ha412HOChr12g0556991;Ontology_term=SO:0000004;	NA	exon:Ha412HOChr12g0556991.2	mRNA:Ha412HOChr12g0556991	NA	NA	SO:0000004	NA	NA	NA	NA
Ha412HOChr12	EuGene	exon	60953851	60954003	NA	-	NA	ID=exon:Ha412HOChr12g0556991.1;Parent=mRNA:Ha412HOChr12g0556991;Ontology_term=SO:0000200;	NA	exon:Ha412HOChr12g0556991.1	mRNA:Ha412HOChr12g0556991	NA	NA	SO:0000200	NA	NA	NA	NA
Ha412HOChr12	EuGene	exon	60954174	60954267	NA	-	NA	ID=exon:Ha412HOChr12g0556991.utr14;Parent=mRNA:Ha412HOChr12g0556991;Ontology_term=SO:0000204;	NA	exon:Ha412HOChr12g0556991.utr14	mRNA:Ha412HOChr12g0556991	NA	NA	SO:0000204	NA	NA	NA	NA
Ha412HOChr12	EuGene	three_prime_UTR	60951343	60951411	NA	-	NA	ID=three_prime_UTR:Ha412HOChr12g0556991.0;Parent=mRNA:Ha412HOChr12g0556991;Ontology_term=SO:0000205;est_cons=100.0;est_incons=0.0;	NA	three_prime_UTR:Ha412HOChr12g0556991.0	mRNA:Ha412HOChr12g0556991	NA	NA	SO:0000205	100.0	0.0	NA	NA
Ha412HOChr12	EuGene	CDS	60951412	60951933	NA	-	0	ID=CDS:Ha412HOChr12g0556991.6;Parent=mRNA:Ha412HOChr12g0556991;Ontology_term=SO:0000197;est_cons=100.0;est_incons=0.0;	NA	CDS:Ha412HOChr12g0556991.6	mRNA:Ha412HOChr12g0556991	NA	NA	SO:0000197	100.0	0.0	NA	NA
Ha412HOChr12	EuGene	CDS	60952032	60952129	NA	-	2	ID=CDS:Ha412HOChr12g0556991.5;Parent=mRNA:Ha412HOChr12g0556991;Ontology_term=SO:0000004;est_cons=100.0;est_incons=0.0;	NA	CDS:Ha412HOChr12g0556991.5	mRNA:Ha412HOChr12g0556991	NA	NA	SO:0000004	100.0	0.0	NA	NA
Ha412HOChr12	EuGene	CDS	60952214	60952366	NA	-	2	ID=CDS:Ha412HOChr12g0556991.4;Parent=mRNA:Ha412HOChr12g0556991;Ontology_term=SO:0000004;est_cons=100.0;est_incons=0.0;	NA	CDS:Ha412HOChr12g0556991.4	mRNA:Ha412HOChr12g0556991	NA	NA	SO:0000004	100.0	0.0	NA	NA
Ha412HOChr12	EuGene	CDS	60953039	60953585	NA	-	0	ID=CDS:Ha412HOChr12g0556991.3;Parent=mRNA:Ha412HOChr12g0556991;Ontology_term=SO:0000004;est_cons=100.0;est_incons=0.0;	NA	CDS:Ha412HOChr12g0556991.3	mRNA:Ha412HOChr12g0556991	NA	NA	SO:0000004	100.0	0.0	NA	NA
Ha412HOChr12	EuGene	CDS	60953670	60953767	NA	-	2	ID=CDS:Ha412HOChr12g0556991.2;Parent=mRNA:Ha412HOChr12g0556991;Ontology_term=SO:0000004;est_cons=100.0;est_incons=0.0;	NA	CDS:Ha412HOChr12g0556991.2	mRNA:Ha412HOChr12g0556991	NA	NA	SO:0000004	100.0	0.0	NA	NA
Ha412HOChr12	EuGene	CDS	60953851	60953977	NA	-	0	ID=CDS:Ha412HOChr12g0556991.1;Parent=mRNA:Ha412HOChr12g0556991;Ontology_term=SO:0000196;est_cons=100.0;est_incons=0.0;	NA	CDS:Ha412HOChr12g0556991.1	mRNA:Ha412HOChr12g0556991	NA	NA	SO:0000196	100.0	0.0	NA	NA
Ha412HOChr12	EuGene	five_prime_UTR	60953978	60954003	NA	-	NA	ID=five_prime_UTR:Ha412HOChr12g0556991.12;Parent=mRNA:Ha412HOChr12g0556991;Ontology_term=SO:0000204;est_cons=100.0;est_incons=0.0;	NA	five_prime_UTR:Ha412HOChr12g0556991.12	mRNA:Ha412HOChr12g0556991	NA	NA	SO:0000204	100.0	0.0	NA	NA
Ha412HOChr12	EuGene	five_prime_UTR	60954174	60954267	NA	-	NA	ID=five_prime_UTR:Ha412HOChr12g0556991.14;Parent=mRNA:Ha412HOChr12g0556991;Ontology_term=SO:0000204;est_cons=100.0;est_incons=0.0;	NA	five_prime_UTR:Ha412HOChr12g0556991.14	mRNA:Ha412HOChr12g0556991	NA	NA	SO:0000204	100.0	0.0	NA	NA
Ha412HOChr12	EuGene	gene	60955160	60955522	NA	-	NA	ID=gene:Ha412HOChr12g0557001;Name=Ha412HOChr12g0557001;locus_tag=Ha412HOChr12g0557001;	Ha412HOChr12g0557001	gene:Ha412HOChr12g0557001	NA	Ha412HOChr12g0557001	NA	NA	NA	NA	NA	NA
Ha412HOChr12	EuGene	mRNA	60955160	60955522	NA	-	NA	ID=mRNA:Ha412HOChr12g0557001;Parent=gene:Ha412HOChr12g0557001;Name=Ha412HOChr12g0557001;locus_tag=Ha412HOChr12g0557001;product=Putative%20proliferating%20cell%20nuclear%20antigen%2C%20PCNA;Ontology_term=GO:0005730,GO:0005829,GO:0043626,GO:0003677,GO:0005515,GO:0030337,GO:0006272,GO:0006275,GO:0006298,GO:0019985,GO:0051726;	Ha412HOChr12g0557001	mRNA:Ha412HOChr12g0557001	gene:Ha412HOChr12g0557001	Ha412HOChr12g0557001	Putative%20proliferating%20cell%20nuclear%20antigen%2C%20PCNA	GO:0005730,GO:0005829,GO:0043626,GO:0003677,GO:0005515,GO:0030337,GO:0006272,GO:0006275,GO:0006298,GO:0019985,GO:0051726	NA	NA	NA	NA
Ha412HOChr12	EuGene	exon	60955160	60955522	NA	-	NA	ID=exon:Ha412HOChr12g0557001.1;Parent=mRNA:Ha412HOChr12g0557001;Ontology_term=SO:0000147;	NA	exon:Ha412HOChr12g0557001.1	mRNA:Ha412HOChr12g0557001	NA	NA	SO:0000147	NA	NA	NA	NA
Ha412HOChr12	EuGene	CDS	60955160	60955522	NA	-	0	ID=CDS:Ha412HOChr12g0557001.1;Parent=mRNA:Ha412HOChr12g0557001;Ontology_term=SO:0005845;est_cons=0.0;est_incons=0.0;	NA	CDS:Ha412HOChr12g0557001.1	mRNA:Ha412HOChr12g0557001	NA	NA	SO:0005845	0.0	0.0	NA	NA
Ha412HOChr12	EuGene	gene	60959600	60962446	NA	-	NA	ID=gene:Ha412HOChr12g0557011;Name=Ha412HOChr12g0557011;locus_tag=Ha412HOChr12g0557011;	Ha412HOChr12g0557011	gene:Ha412HOChr12g0557011	NA	Ha412HOChr12g0557011	NA	NA	NA	NA	NA	NA
Ha412HOChr12	EuGene	mRNA	60959600	60962446	NA	-	NA	ID=mRNA:Ha412HOChr12g0557011;Parent=gene:Ha412HOChr12g0557011;Name=Ha412HOChr12g0557011;locus_tag=Ha412HOChr12g0557011;product=Putative%20Acid%20phosphatase;Ontology_term=GO:0016021;ec_number=3.1.3.2;	Ha412HOChr12g0557011	mRNA:Ha412HOChr12g0557011	gene:Ha412HOChr12g0557011	Ha412HOChr12g0557011	Putative%20Acid%20phosphatase	GO:0016021	NA	NA	3.1.3.2	NA
Ha412HOChr12	EuGene	exon	60959600	60960073	NA	-	NA	ID=exon:Ha412HOChr12g0557011.4;Parent=mRNA:Ha412HOChr12g0557011;Ontology_term=SO:0000202;	NA	exon:Ha412HOChr12g0557011.4	mRNA:Ha412HOChr12g0557011	NA	NA	SO:0000202	NA	NA	NA	NA
Ha412HOChr12	EuGene	exon	60960177	60960377	NA	-	NA	ID=exon:Ha412HOChr12g0557011.3;Parent=mRNA:Ha412HOChr12g0557011;Ontology_term=SO:0000004;	NA	exon:Ha412HOChr12g0557011.3	mRNA:Ha412HOChr12g0557011	NA	NA	SO:0000004	NA	NA	NA	NA
Ha412HOChr12	EuGene	exon	60960837	60961275	NA	-	NA	ID=exon:Ha412HOChr12g0557011.2;Parent=mRNA:Ha412HOChr12g0557011;Ontology_term=SO:0000004;	NA	exon:Ha412HOChr12g0557011.2	mRNA:Ha412HOChr12g0557011	NA	NA	SO:0000004	NA	NA	NA	NA
Ha412HOChr12	EuGene	exon	60961828	60961965	NA	-	NA	ID=exon:Ha412HOChr12g0557011.1;Parent=mRNA:Ha412HOChr12g0557011;Ontology_term=SO:0000200;	NA	exon:Ha412HOChr12g0557011.1	mRNA:Ha412HOChr12g0557011	NA	NA	SO:0000200	NA	NA	NA	NA
Ha412HOChr12	EuGene	exon	60962241	60962446	NA	-	NA	ID=exon:Ha412HOChr12g0557011.utr10;Parent=mRNA:Ha412HOChr12g0557011;Ontology_term=SO:0000204;	NA	exon:Ha412HOChr12g0557011.utr10	mRNA:Ha412HOChr12g0557011	NA	NA	SO:0000204	NA	NA	NA	NA
Ha412HOChr12	EuGene	three_prime_UTR	60959600	60959886	NA	-	NA	ID=three_prime_UTR:Ha412HOChr12g0557011.0;Parent=mRNA:Ha412HOChr12g0557011;Ontology_term=SO:0000205;est_cons=100.0;est_incons=0.0;	NA	three_prime_UTR:Ha412HOChr12g0557011.0	mRNA:Ha412HOChr12g0557011	NA	NA	SO:0000205	100.0	0.0	NA	NA
Ha412HOChr12	EuGene	CDS	60959887	60960073	NA	-	1	ID=CDS:Ha412HOChr12g0557011.4;Parent=mRNA:Ha412HOChr12g0557011;Ontology_term=SO:0000197;est_cons=100.0;est_incons=0.0;	NA	CDS:Ha412HOChr12g0557011.4	mRNA:Ha412HOChr12g0557011	NA	NA	SO:0000197	100.0	0.0	NA	NA
Ha412HOChr12	EuGene	CDS	60960177	60960377	NA	-	1	ID=CDS:Ha412HOChr12g0557011.3;Parent=mRNA:Ha412HOChr12g0557011;Ontology_term=SO:0000004;est_cons=100.0;est_incons=0.0;	NA	CDS:Ha412HOChr12g0557011.3	mRNA:Ha412HOChr12g0557011	NA	NA	SO:0000004	100.0	0.0	NA	NA
Ha412HOChr12	EuGene	CDS	60960837	60961275	NA	-	2	ID=CDS:Ha412HOChr12g0557011.2;Parent=mRNA:Ha412HOChr12g0557011;Ontology_term=SO:0000004;est_cons=100.0;est_incons=0.0;	NA	CDS:Ha412HOChr12g0557011.2	mRNA:Ha412HOChr12g0557011	NA	NA	SO:0000004	100.0	0.0	NA	NA
Ha412HOChr12	EuGene	CDS	60961828	60961948	NA	-	0	ID=CDS:Ha412HOChr12g0557011.1;Parent=mRNA:Ha412HOChr12g0557011;Ontology_term=SO:0000196;est_cons=100.0;est_incons=0.0;	NA	CDS:Ha412HOChr12g0557011.1	mRNA:Ha412HOChr12g0557011	NA	NA	SO:0000196	100.0	0.0	NA	NA
Ha412HOChr12	EuGene	five_prime_UTR	60961949	60961965	NA	-	NA	ID=five_prime_UTR:Ha412HOChr12g0557011.8;Parent=mRNA:Ha412HOChr12g0557011;Ontology_term=SO:0000204;est_cons=100.0;est_incons=0.0;	NA	five_prime_UTR:Ha412HOChr12g0557011.8	mRNA:Ha412HOChr12g0557011	NA	NA	SO:0000204	100.0	0.0	NA	NA
Ha412HOChr12	EuGene	five_prime_UTR	60962241	60962446	NA	-	NA	ID=five_prime_UTR:Ha412HOChr12g0557011.10;Parent=mRNA:Ha412HOChr12g0557011;Ontology_term=SO:0000204;est_cons=100.0;est_incons=0.0;	NA	five_prime_UTR:Ha412HOChr12g0557011.10	mRNA:Ha412HOChr12g0557011	NA	NA	SO:0000204	100.0	0.0	NA	NA
Ha412HOChr12	EuGene	gene	61032359	61033045	NA	+	NA	ID=gene:Ha412HOChr12g0557021;Name=Ha412HOChr12g0557021;locus_tag=Ha412HOChr12g0557021;	Ha412HOChr12g0557021	gene:Ha412HOChr12g0557021	NA	Ha412HOChr12g0557021	NA	NA	NA	NA	NA	NA
Ha412HOChr12	EuGene	mRNA	61032359	61033045	NA	+	NA	ID=mRNA:Ha412HOChr12g0557021;Parent=gene:Ha412HOChr12g0557021;Name=Ha412HOChr12g0557021;locus_tag=Ha412HOChr12g0557021;product=Putative%20pleckstrin%20domain%2C%20PH-like%20domain%20superfamily;	Ha412HOChr12g0557021	mRNA:Ha412HOChr12g0557021	gene:Ha412HOChr12g0557021	Ha412HOChr12g0557021	Putative%20pleckstrin%20domain%2C%20PH-like%20domain%20superfamily	NA	NA	NA	NA	NA
Ha412HOChr12	EuGene	exon	61032359	61033045	NA	+	NA	ID=exon:Ha412HOChr12g0557021.1;Parent=mRNA:Ha412HOChr12g0557021;Ontology_term=SO:0000147;	NA	exon:Ha412HOChr12g0557021.1	mRNA:Ha412HOChr12g0557021	NA	NA	SO:0000147	NA	NA	NA	NA
Ha412HOChr12	EuGene	five_prime_UTR	61032359	61032454	NA	+	NA	ID=five_prime_UTR:Ha412HOChr12g0557021.0;Parent=mRNA:Ha412HOChr12g0557021;Ontology_term=SO:0000204;est_cons=100.0;est_incons=0.0;	NA	five_prime_UTR:Ha412HOChr12g0557021.0	mRNA:Ha412HOChr12g0557021	NA	NA	SO:0000204	100.0	0.0	NA	NA
Ha412HOChr12	EuGene	CDS	61032455	61032889	NA	+	0	ID=CDS:Ha412HOChr12g0557021.1;Parent=mRNA:Ha412HOChr12g0557021;Ontology_term=SO:0005845;est_cons=100.0;est_incons=0.0;	NA	CDS:Ha412HOChr12g0557021.1	mRNA:Ha412HOChr12g0557021	NA	NA	SO:0005845	100.0	0.0	NA	NA
Ha412HOChr12	EuGene	three_prime_UTR	61032890	61033045	NA	+	NA	ID=three_prime_UTR:Ha412HOChr12g0557021.2;Parent=mRNA:Ha412HOChr12g0557021;Ontology_term=SO:0000205;est_cons=100.0;est_incons=0.0;	NA	three_prime_UTR:Ha412HOChr12g0557021.2	mRNA:Ha412HOChr12g0557021	NA	NA	SO:0000205	100.0	0.0	NA	NA
Ha412HOChr12	EuGene	gene	61050880	61054974	NA	+	NA	ID=gene:Ha412HOChr12g0557031;Name=Ha412HOChr12g0557031;locus_tag=Ha412HOChr12g0557031;	Ha412HOChr12g0557031	gene:Ha412HOChr12g0557031	NA	Ha412HOChr12g0557031	NA	NA	NA	NA	NA	NA
Ha412HOChr12	EuGene	mRNA	61050880	61054974	NA	+	NA	ID=mRNA:Ha412HOChr12g0557031;Parent=gene:Ha412HOChr12g0557031;Name=Ha412HOChr12g0557031;locus_tag=Ha412HOChr12g0557031;product=Putative%20anthranilate%20synthase;Ontology_term=GO:0004049,GO:0000162;ec_number=4.1.3.27;	Ha412HOChr12g0557031	mRNA:Ha412HOChr12g0557031	gene:Ha412HOChr12g0557031	Ha412HOChr12g0557031	Putative%20anthranilate%20synthase	GO:0004049,GO:0000162	NA	NA	4.1.3.27	NA
Ha412HOChr12	EuGene	exon	61050880	61051297	NA	+	NA	ID=exon:Ha412HOChr12g0557031.1;Parent=mRNA:Ha412HOChr12g0557031;Ontology_term=SO:0000200;	NA	exon:Ha412HOChr12g0557031.1	mRNA:Ha412HOChr12g0557031	NA	NA	SO:0000200	NA	NA	NA	NA
Ha412HOChr12	EuGene	exon	61052190	61052374	NA	+	NA	ID=exon:Ha412HOChr12g0557031.2;Parent=mRNA:Ha412HOChr12g0557031;Ontology_term=SO:0000004;	NA	exon:Ha412HOChr12g0557031.2	mRNA:Ha412HOChr12g0557031	NA	NA	SO:0000004	NA	NA	NA	NA
Ha412HOChr12	EuGene	exon	61052507	61052696	NA	+	NA	ID=exon:Ha412HOChr12g0557031.3;Parent=mRNA:Ha412HOChr12g0557031;Ontology_term=SO:0000004;	NA	exon:Ha412HOChr12g0557031.3	mRNA:Ha412HOChr12g0557031	NA	NA	SO:0000004	NA	NA	NA	NA
Ha412HOChr12	EuGene	exon	61052782	61052933	NA	+	NA	ID=exon:Ha412HOChr12g0557031.4;Parent=mRNA:Ha412HOChr12g0557031;Ontology_term=SO:0000004;	NA	exon:Ha412HOChr12g0557031.4	mRNA:Ha412HOChr12g0557031	NA	NA	SO:0000004	NA	NA	NA	NA
Ha412HOChr12	EuGene	exon	61053012	61053127	NA	+	NA	ID=exon:Ha412HOChr12g0557031.5;Parent=mRNA:Ha412HOChr12g0557031;Ontology_term=SO:0000004;	NA	exon:Ha412HOChr12g0557031.5	mRNA:Ha412HOChr12g0557031	NA	NA	SO:0000004	NA	NA	NA	NA
Ha412HOChr12	EuGene	exon	61053196	61053442	NA	+	NA	ID=exon:Ha412HOChr12g0557031.6;Parent=mRNA:Ha412HOChr12g0557031;Ontology_term=SO:0000004;	NA	exon:Ha412HOChr12g0557031.6	mRNA:Ha412HOChr12g0557031	NA	NA	SO:0000004	NA	NA	NA	NA
Ha412HOChr12	EuGene	exon	61053522	61053578	NA	+	NA	ID=exon:Ha412HOChr12g0557031.7;Parent=mRNA:Ha412HOChr12g0557031;Ontology_term=SO:0000004;	NA	exon:Ha412HOChr12g0557031.7	mRNA:Ha412HOChr12g0557031	NA	NA	SO:0000004	NA	NA	NA	NA
Ha412HOChr12	EuGene	exon	61053681	61053833	NA	+	NA	ID=exon:Ha412HOChr12g0557031.8;Parent=mRNA:Ha412HOChr12g0557031;Ontology_term=SO:0000004;	NA	exon:Ha412HOChr12g0557031.8	mRNA:Ha412HOChr12g0557031	NA	NA	SO:0000004	NA	NA	NA	NA
Ha412HOChr12	EuGene	exon	61053919	61053999	NA	+	NA	ID=exon:Ha412HOChr12g0557031.9;Parent=mRNA:Ha412HOChr12g0557031;Ontology_term=SO:0000004;	NA	exon:Ha412HOChr12g0557031.9	mRNA:Ha412HOChr12g0557031	NA	NA	SO:0000004	NA	NA	NA	NA
Ha412HOChr12	EuGene	exon	61054103	61054189	NA	+	NA	ID=exon:Ha412HOChr12g0557031.10;Parent=mRNA:Ha412HOChr12g0557031;Ontology_term=SO:0000004;	NA	exon:Ha412HOChr12g0557031.10	mRNA:Ha412HOChr12g0557031	NA	NA	SO:0000004	NA	NA	NA	NA
Ha412HOChr12	EuGene	exon	61054506	61054974	NA	+	NA	ID=exon:Ha412HOChr12g0557031.11;Parent=mRNA:Ha412HOChr12g0557031;Ontology_term=SO:0000202;	NA	exon:Ha412HOChr12g0557031.11	mRNA:Ha412HOChr12g0557031	NA	NA	SO:0000202	NA	NA	NA	NA
Ha412HOChr12	EuGene	five_prime_UTR	61050880	61051131	NA	+	NA	ID=five_prime_UTR:Ha412HOChr12g0557031.0;Parent=mRNA:Ha412HOChr12g0557031;Ontology_term=SO:0000204;est_cons=100.0;est_incons=0.0;	NA	five_prime_UTR:Ha412HOChr12g0557031.0	mRNA:Ha412HOChr12g0557031	NA	NA	SO:0000204	100.0	0.0	NA	NA
Ha412HOChr12	EuGene	CDS	61051132	61051297	NA	+	0	ID=CDS:Ha412HOChr12g0557031.1;Parent=mRNA:Ha412HOChr12g0557031;Ontology_term=SO:0000196;est_cons=100.0;est_incons=0.0;	NA	CDS:Ha412HOChr12g0557031.1	mRNA:Ha412HOChr12g0557031	NA	NA	SO:0000196	100.0	0.0	NA	NA
Ha412HOChr12	EuGene	CDS	61052190	61052374	NA	+	2	ID=CDS:Ha412HOChr12g0557031.2;Parent=mRNA:Ha412HOChr12g0557031;Ontology_term=SO:0000004;est_cons=100.0;est_incons=0.0;	NA	CDS:Ha412HOChr12g0557031.2	mRNA:Ha412HOChr12g0557031	NA	NA	SO:0000004	100.0	0.0	NA	NA
Ha412HOChr12	EuGene	CDS	61052507	61052696	NA	+	0	ID=CDS:Ha412HOChr12g0557031.3;Parent=mRNA:Ha412HOChr12g0557031;Ontology_term=SO:0000004;est_cons=100.0;est_incons=0.0;	NA	CDS:Ha412HOChr12g0557031.3	mRNA:Ha412HOChr12g0557031	NA	NA	SO:0000004	100.0	0.0	NA	NA
Ha412HOChr12	EuGene	CDS	61052782	61052933	NA	+	2	ID=CDS:Ha412HOChr12g0557031.4;Parent=mRNA:Ha412HOChr12g0557031;Ontology_term=SO:0000004;est_cons=100.0;est_incons=0.0;	NA	CDS:Ha412HOChr12g0557031.4	mRNA:Ha412HOChr12g0557031	NA	NA	SO:0000004	100.0	0.0	NA	NA
Ha412HOChr12	EuGene	CDS	61053012	61053127	NA	+	0	ID=CDS:Ha412HOChr12g0557031.5;Parent=mRNA:Ha412HOChr12g0557031;Ontology_term=SO:0000004;est_cons=100.0;est_incons=0.0;	NA	CDS:Ha412HOChr12g0557031.5	mRNA:Ha412HOChr12g0557031	NA	NA	SO:0000004	100.0	0.0	NA	NA
Ha412HOChr12	EuGene	CDS	61053196	61053442	NA	+	1	ID=CDS:Ha412HOChr12g0557031.6;Parent=mRNA:Ha412HOChr12g0557031;Ontology_term=SO:0000004;est_cons=100.0;est_incons=0.0;	NA	CDS:Ha412HOChr12g0557031.6	mRNA:Ha412HOChr12g0557031	NA	NA	SO:0000004	100.0	0.0	NA	NA
Ha412HOChr12	EuGene	CDS	61053522	61053578	NA	+	0	ID=CDS:Ha412HOChr12g0557031.7;Parent=mRNA:Ha412HOChr12g0557031;Ontology_term=SO:0000004;est_cons=100.0;est_incons=0.0;	NA	CDS:Ha412HOChr12g0557031.7	mRNA:Ha412HOChr12g0557031	NA	NA	SO:0000004	100.0	0.0	NA	NA
Ha412HOChr12	EuGene	CDS	61053681	61053833	NA	+	0	ID=CDS:Ha412HOChr12g0557031.8;Parent=mRNA:Ha412HOChr12g0557031;Ontology_term=SO:0000004;est_cons=100.0;est_incons=0.0;	NA	CDS:Ha412HOChr12g0557031.8	mRNA:Ha412HOChr12g0557031	NA	NA	SO:0000004	100.0	0.0	NA	NA
Ha412HOChr12	EuGene	CDS	61053919	61053999	NA	+	0	ID=CDS:Ha412HOChr12g0557031.9;Parent=mRNA:Ha412HOChr12g0557031;Ontology_term=SO:0000004;est_cons=100.0;est_incons=0.0;	NA	CDS:Ha412HOChr12g0557031.9	mRNA:Ha412HOChr12g0557031	NA	NA	SO:0000004	100.0	0.0	NA	NA
Ha412HOChr12	EuGene	CDS	61054103	61054189	NA	+	0	ID=CDS:Ha412HOChr12g0557031.10;Parent=mRNA:Ha412HOChr12g0557031;Ontology_term=SO:0000004;est_cons=100.0;est_incons=0.0;	NA	CDS:Ha412HOChr12g0557031.10	mRNA:Ha412HOChr12g0557031	NA	NA	SO:0000004	100.0	0.0	NA	NA
Ha412HOChr12	EuGene	CDS	61054506	61054826	NA	+	0	ID=CDS:Ha412HOChr12g0557031.11;Parent=mRNA:Ha412HOChr12g0557031;Ontology_term=SO:0000197;est_cons=100.0;est_incons=0.0;	NA	CDS:Ha412HOChr12g0557031.11	mRNA:Ha412HOChr12g0557031	NA	NA	SO:0000197	100.0	0.0	NA	NA
Ha412HOChr12	EuGene	three_prime_UTR	61054827	61054974	NA	+	NA	ID=three_prime_UTR:Ha412HOChr12g0557031.22;Parent=mRNA:Ha412HOChr12g0557031;Ontology_term=SO:0000205;est_cons=100.0;est_incons=0.0;	NA	three_prime_UTR:Ha412HOChr12g0557031.22	mRNA:Ha412HOChr12g0557031	NA	NA	SO:0000205	100.0	0.0	NA	NA
Ha412HOChr12	EuGene	gene	61069692	61070215	NA	-	NA	ID=gene:Ha412HOChr12g0557041;Name=Ha412HOChr12g0557041;locus_tag=Ha412HOChr12g0557041;	Ha412HOChr12g0557041	gene:Ha412HOChr12g0557041	NA	Ha412HOChr12g0557041	NA	NA	NA	NA	NA	NA
Ha412HOChr12	EuGene	mRNA	61069692	61070215	NA	-	NA	ID=mRNA:Ha412HOChr12g0557041;Parent=gene:Ha412HOChr12g0557041;Name=Ha412HOChr12g0557041;locus_tag=Ha412HOChr12g0557041;product=hypothetical%20protein;Ontology_term=GO:0016021,GO:0008237,GO:0006508;	Ha412HOChr12g0557041	mRNA:Ha412HOChr12g0557041	gene:Ha412HOChr12g0557041	Ha412HOChr12g0557041	hypothetical%20protein	GO:0016021,GO:0008237,GO:0006508	NA	NA	NA	NA
Ha412HOChr12	EuGene	exon	61069692	61069940	NA	-	NA	ID=exon:Ha412HOChr12g0557041.2;Parent=mRNA:Ha412HOChr12g0557041;Ontology_term=SO:0000202;	NA	exon:Ha412HOChr12g0557041.2	mRNA:Ha412HOChr12g0557041	NA	NA	SO:0000202	NA	NA	NA	NA
Ha412HOChr12	EuGene	exon	61070093	61070215	NA	-	NA	ID=exon:Ha412HOChr12g0557041.1;Parent=mRNA:Ha412HOChr12g0557041;Ontology_term=SO:0000200;	NA	exon:Ha412HOChr12g0557041.1	mRNA:Ha412HOChr12g0557041	NA	NA	SO:0000200	NA	NA	NA	NA
Ha412HOChr12	EuGene	CDS	61069692	61069940	NA	-	0	ID=CDS:Ha412HOChr12g0557041.2;Parent=mRNA:Ha412HOChr12g0557041;Ontology_term=SO:0000197;est_cons=0.0;est_incons=0.0;	NA	CDS:Ha412HOChr12g0557041.2	mRNA:Ha412HOChr12g0557041	NA	NA	SO:0000197	0.0	0.0	NA	NA
Ha412HOChr12	EuGene	CDS	61070093	61070215	NA	-	0	ID=CDS:Ha412HOChr12g0557041.1;Parent=mRNA:Ha412HOChr12g0557041;Ontology_term=SO:0000196;est_cons=0.0;est_incons=0.0;	NA	CDS:Ha412HOChr12g0557041.1	mRNA:Ha412HOChr12g0557041	NA	NA	SO:0000196	0.0	0.0	NA	NA
Ha412HOChr12	EuGene	gene	61091694	61095149	NA	-	NA	ID=gene:Ha412HOChr12g0557051;Name=Ha412HOChr12g0557051;locus_tag=Ha412HOChr12g0557051;	Ha412HOChr12g0557051	gene:Ha412HOChr12g0557051	NA	Ha412HOChr12g0557051	NA	NA	NA	NA	NA	NA
Ha412HOChr12	EuGene	mRNA	61091694	61095149	NA	-	NA	ID=mRNA:Ha412HOChr12g0557051;Parent=gene:Ha412HOChr12g0557051;Name=Ha412HOChr12g0557051;locus_tag=Ha412HOChr12g0557051;product=Putative%20target%20SNARE%20coiled-coil%20domain%2C%20syntaxin-5%2C%20Sly1p-binding%20domain-containing%20protein;Ontology_term=GO:0000139,GO:0016021,GO:0031201,GO:0000149,GO:0005484,GO:0006886,GO:0006888,GO:0006906,GO:0048278;	Ha412HOChr12g0557051	mRNA:Ha412HOChr12g0557051	gene:Ha412HOChr12g0557051	Ha412HOChr12g0557051	Putative%20target%20SNARE%20coiled-coil%20domain%2C%20syntaxin-5%2C%20Sly1p-binding%20domain-containing%20protein	GO:0000139,GO:0016021,GO:0031201,GO:0000149,GO:0005484,GO:0006886,GO:0006888,GO:0006906,GO:0048278	NA	NA	NA	NA
Ha412HOChr12	EuGene	exon	61091694	61092137	NA	-	NA	ID=exon:Ha412HOChr12g0557051.6;Parent=mRNA:Ha412HOChr12g0557051;Ontology_term=SO:0000202;	NA	exon:Ha412HOChr12g0557051.6	mRNA:Ha412HOChr12g0557051	NA	NA	SO:0000202	NA	NA	NA	NA
Ha412HOChr12	EuGene	exon	61092553	61092756	NA	-	NA	ID=exon:Ha412HOChr12g0557051.5;Parent=mRNA:Ha412HOChr12g0557051;Ontology_term=SO:0000004;	NA	exon:Ha412HOChr12g0557051.5	mRNA:Ha412HOChr12g0557051	NA	NA	SO:0000004	NA	NA	NA	NA
Ha412HOChr12	EuGene	exon	61093391	61093429	NA	-	NA	ID=exon:Ha412HOChr12g0557051.4;Parent=mRNA:Ha412HOChr12g0557051;Ontology_term=SO:0000004;	NA	exon:Ha412HOChr12g0557051.4	mRNA:Ha412HOChr12g0557051	NA	NA	SO:0000004	NA	NA	NA	NA
Ha412HOChr12	EuGene	exon	61093670	61093818	NA	-	NA	ID=exon:Ha412HOChr12g0557051.3;Parent=mRNA:Ha412HOChr12g0557051;Ontology_term=SO:0000004;	NA	exon:Ha412HOChr12g0557051.3	mRNA:Ha412HOChr12g0557051	NA	NA	SO:0000004	NA	NA	NA	NA
Ha412HOChr12	EuGene	exon	61093907	61094157	NA	-	NA	ID=exon:Ha412HOChr12g0557051.2;Parent=mRNA:Ha412HOChr12g0557051;Ontology_term=SO:0000004;	NA	exon:Ha412HOChr12g0557051.2	mRNA:Ha412HOChr12g0557051	NA	NA	SO:0000004	NA	NA	NA	NA
Ha412HOChr12	EuGene	exon	61094772	61095149	NA	-	NA	ID=exon:Ha412HOChr12g0557051.1;Parent=mRNA:Ha412HOChr12g0557051;Ontology_term=SO:0000200;	NA	exon:Ha412HOChr12g0557051.1	mRNA:Ha412HOChr12g0557051	NA	NA	SO:0000200	NA	NA	NA	NA
Ha412HOChr12	EuGene	three_prime_UTR	61091694	61091977	NA	-	NA	ID=three_prime_UTR:Ha412HOChr12g0557051.0;Parent=mRNA:Ha412HOChr12g0557051;Ontology_term=SO:0000205;est_cons=100.0;est_incons=0.0;	NA	three_prime_UTR:Ha412HOChr12g0557051.0	mRNA:Ha412HOChr12g0557051	NA	NA	SO:0000205	100.0	0.0	NA	NA
Ha412HOChr12	EuGene	CDS	61091978	61092137	NA	-	1	ID=CDS:Ha412HOChr12g0557051.6;Parent=mRNA:Ha412HOChr12g0557051;Ontology_term=SO:0000197;est_cons=100.0;est_incons=0.0;	NA	CDS:Ha412HOChr12g0557051.6	mRNA:Ha412HOChr12g0557051	NA	NA	SO:0000197	100.0	0.0	NA	NA
Ha412HOChr12	EuGene	CDS	61092553	61092756	NA	-	1	ID=CDS:Ha412HOChr12g0557051.5;Parent=mRNA:Ha412HOChr12g0557051;Ontology_term=SO:0000004;est_cons=100.0;est_incons=0.0;	NA	CDS:Ha412HOChr12g0557051.5	mRNA:Ha412HOChr12g0557051	NA	NA	SO:0000004	100.0	0.0	NA	NA
Ha412HOChr12	EuGene	CDS	61093391	61093429	NA	-	1	ID=CDS:Ha412HOChr12g0557051.4;Parent=mRNA:Ha412HOChr12g0557051;Ontology_term=SO:0000004;est_cons=100.0;est_incons=0.0;	NA	CDS:Ha412HOChr12g0557051.4	mRNA:Ha412HOChr12g0557051	NA	NA	SO:0000004	100.0	0.0	NA	NA
Ha412HOChr12	EuGene	CDS	61093670	61093818	NA	-	0	ID=CDS:Ha412HOChr12g0557051.3;Parent=mRNA:Ha412HOChr12g0557051;Ontology_term=SO:0000004;est_cons=100.0;est_incons=0.0;	NA	CDS:Ha412HOChr12g0557051.3	mRNA:Ha412HOChr12g0557051	NA	NA	SO:0000004	100.0	0.0	NA	NA
Ha412HOChr12	EuGene	CDS	61093907	61094157	NA	-	2	ID=CDS:Ha412HOChr12g0557051.2;Parent=mRNA:Ha412HOChr12g0557051;Ontology_term=SO:0000004;est_cons=100.0;est_incons=0.0;	NA	CDS:Ha412HOChr12g0557051.2	mRNA:Ha412HOChr12g0557051	NA	NA	SO:0000004	100.0	0.0	NA	NA
Ha412HOChr12	EuGene	CDS	61094772	61095030	NA	-	0	ID=CDS:Ha412HOChr12g0557051.1;Parent=mRNA:Ha412HOChr12g0557051;Ontology_term=SO:0000196;est_cons=100.0;est_incons=0.0;	NA	CDS:Ha412HOChr12g0557051.1	mRNA:Ha412HOChr12g0557051	NA	NA	SO:0000196	100.0	0.0	NA	NA
Ha412HOChr12	EuGene	five_prime_UTR	61095031	61095149	NA	-	NA	ID=five_prime_UTR:Ha412HOChr12g0557051.12;Parent=mRNA:Ha412HOChr12g0557051;Ontology_term=SO:0000204;est_cons=100.0;est_incons=0.0;	NA	five_prime_UTR:Ha412HOChr12g0557051.12	mRNA:Ha412HOChr12g0557051	NA	NA	SO:0000204	100.0	0.0	NA	NA
Ha412HOChr12	EuGene	gene	61091743	61092681	NA	+	NA	ID=gene:Ha412HOChr12g0557061;Name=Ha412HOChr12g0557061;locus_tag=Ha412HOChr12g0557061;	Ha412HOChr12g0557061	gene:Ha412HOChr12g0557061	NA	Ha412HOChr12g0557061	NA	NA	NA	NA	NA	NA
Ha412HOChr12	EuGene	mRNA	61091743	61092681	NA	+	NA	ID=mRNA:Ha412HOChr12g0557061;Parent=gene:Ha412HOChr12g0557061;Name=Ha412HOChr12g0557061;locus_tag=Ha412HOChr12g0557061;product=hypothetical%20protein;	Ha412HOChr12g0557061	mRNA:Ha412HOChr12g0557061	gene:Ha412HOChr12g0557061	Ha412HOChr12g0557061	hypothetical%20protein	NA	NA	NA	NA	NA
Ha412HOChr12	EuGene	exon	61091743	61092681	NA	+	NA	ID=exon:Ha412HOChr12g0557061.1;Parent=mRNA:Ha412HOChr12g0557061;Ontology_term=SO:0000147;	NA	exon:Ha412HOChr12g0557061.1	mRNA:Ha412HOChr12g0557061	NA	NA	SO:0000147	NA	NA	NA	NA
Ha412HOChr12	EuGene	five_prime_UTR	61091743	61091999	NA	+	NA	ID=five_prime_UTR:Ha412HOChr12g0557061.0;Parent=mRNA:Ha412HOChr12g0557061;Ontology_term=SO:0000204;est_cons=100.0;est_incons=0.0;	NA	five_prime_UTR:Ha412HOChr12g0557061.0	mRNA:Ha412HOChr12g0557061	NA	NA	SO:0000204	100.0	0.0	NA	NA
Ha412HOChr12	EuGene	CDS	61092000	61092227	NA	+	0	ID=CDS:Ha412HOChr12g0557061.1;Parent=mRNA:Ha412HOChr12g0557061;Ontology_term=SO:0005845;est_cons=62.3;est_incons=0.0;	NA	CDS:Ha412HOChr12g0557061.1	mRNA:Ha412HOChr12g0557061	NA	NA	SO:0005845	62.3	0.0	NA	NA
Ha412HOChr12	EuGene	three_prime_UTR	61092228	61092681	NA	+	NA	ID=three_prime_UTR:Ha412HOChr12g0557061.2;Parent=mRNA:Ha412HOChr12g0557061;Ontology_term=SO:0000205;est_cons=53.3;est_incons=0.0;	NA	three_prime_UTR:Ha412HOChr12g0557061.2	mRNA:Ha412HOChr12g0557061	NA	NA	SO:0000205	53.3	0.0	NA	NA
Ha412HOChr12	EuGene	gene	61122552	61126859	NA	+	NA	ID=gene:Ha412HOChr12g0557071;Name=Ha412HOChr12g0557071;locus_tag=Ha412HOChr12g0557071;	Ha412HOChr12g0557071	gene:Ha412HOChr12g0557071	NA	Ha412HOChr12g0557071	NA	NA	NA	NA	NA	NA
Ha412HOChr12	EuGene	mRNA	61122552	61126859	NA	+	NA	ID=mRNA:Ha412HOChr12g0557071;Parent=gene:Ha412HOChr12g0557071;Name=Ha412HOChr12g0557071;locus_tag=Ha412HOChr12g0557071;product=Putative%20signal%20peptidase%20I;Ontology_term=GO:0005787,GO:0016021,GO:0008233,GO:0006465;ec_number=3.4.21.89;	Ha412HOChr12g0557071	mRNA:Ha412HOChr12g0557071	gene:Ha412HOChr12g0557071	Ha412HOChr12g0557071	Putative%20signal%20peptidase%20I	GO:0005787,GO:0016021,GO:0008233,GO:0006465	NA	NA	3.4.21.89	NA
Ha412HOChr12	EuGene	exon	61122552	61122800	NA	+	NA	ID=exon:Ha412HOChr12g0557071.1;Parent=mRNA:Ha412HOChr12g0557071;Ontology_term=SO:0000200;	NA	exon:Ha412HOChr12g0557071.1	mRNA:Ha412HOChr12g0557071	NA	NA	SO:0000200	NA	NA	NA	NA
Ha412HOChr12	EuGene	exon	61123470	61123616	NA	+	NA	ID=exon:Ha412HOChr12g0557071.2;Parent=mRNA:Ha412HOChr12g0557071;Ontology_term=SO:0000004;	NA	exon:Ha412HOChr12g0557071.2	mRNA:Ha412HOChr12g0557071	NA	NA	SO:0000004	NA	NA	NA	NA
Ha412HOChr12	EuGene	exon	61123740	61123820	NA	+	NA	ID=exon:Ha412HOChr12g0557071.3;Parent=mRNA:Ha412HOChr12g0557071;Ontology_term=SO:0000004;	NA	exon:Ha412HOChr12g0557071.3	mRNA:Ha412HOChr12g0557071	NA	NA	SO:0000004	NA	NA	NA	NA
Ha412HOChr12	EuGene	exon	61125480	61125625	NA	+	NA	ID=exon:Ha412HOChr12g0557071.4;Parent=mRNA:Ha412HOChr12g0557071;Ontology_term=SO:0000004;	NA	exon:Ha412HOChr12g0557071.4	mRNA:Ha412HOChr12g0557071	NA	NA	SO:0000004	NA	NA	NA	NA
Ha412HOChr12	EuGene	exon	61126003	61126859	NA	+	NA	ID=exon:Ha412HOChr12g0557071.5;Parent=mRNA:Ha412HOChr12g0557071;Ontology_term=SO:0000202;	NA	exon:Ha412HOChr12g0557071.5	mRNA:Ha412HOChr12g0557071	NA	NA	SO:0000202	NA	NA	NA	NA
Ha412HOChr12	EuGene	five_prime_UTR	61122552	61122680	NA	+	NA	ID=five_prime_UTR:Ha412HOChr12g0557071.0;Parent=mRNA:Ha412HOChr12g0557071;Ontology_term=SO:0000204;est_cons=100.0;est_incons=0.0;	NA	five_prime_UTR:Ha412HOChr12g0557071.0	mRNA:Ha412HOChr12g0557071	NA	NA	SO:0000204	100.0	0.0	NA	NA
Ha412HOChr12	EuGene	CDS	61122681	61122800	NA	+	0	ID=CDS:Ha412HOChr12g0557071.1;Parent=mRNA:Ha412HOChr12g0557071;Ontology_term=SO:0000196;est_cons=100.0;est_incons=0.0;	NA	CDS:Ha412HOChr12g0557071.1	mRNA:Ha412HOChr12g0557071	NA	NA	SO:0000196	100.0	0.0	NA	NA
Ha412HOChr12	EuGene	CDS	61123470	61123616	NA	+	0	ID=CDS:Ha412HOChr12g0557071.2;Parent=mRNA:Ha412HOChr12g0557071;Ontology_term=SO:0000004;est_cons=100.0;est_incons=0.0;	NA	CDS:Ha412HOChr12g0557071.2	mRNA:Ha412HOChr12g0557071	NA	NA	SO:0000004	100.0	0.0	NA	NA
Ha412HOChr12	EuGene	CDS	61123740	61123820	NA	+	0	ID=CDS:Ha412HOChr12g0557071.3;Parent=mRNA:Ha412HOChr12g0557071;Ontology_term=SO:0000004;est_cons=100.0;est_incons=0.0;	NA	CDS:Ha412HOChr12g0557071.3	mRNA:Ha412HOChr12g0557071	NA	NA	SO:0000004	100.0	0.0	NA	NA
Ha412HOChr12	EuGene	CDS	61125480	61125625	NA	+	0	ID=CDS:Ha412HOChr12g0557071.4;Parent=mRNA:Ha412HOChr12g0557071;Ontology_term=SO:0000004;est_cons=100.0;est_incons=0.0;	NA	CDS:Ha412HOChr12g0557071.4	mRNA:Ha412HOChr12g0557071	NA	NA	SO:0000004	100.0	0.0	NA	NA
Ha412HOChr12	EuGene	CDS	61126003	61126096	NA	+	1	ID=CDS:Ha412HOChr12g0557071.5;Parent=mRNA:Ha412HOChr12g0557071;Ontology_term=SO:0000197;est_cons=100.0;est_incons=0.0;	NA	CDS:Ha412HOChr12g0557071.5	mRNA:Ha412HOChr12g0557071	NA	NA	SO:0000197	100.0	0.0	NA	NA
Ha412HOChr12	EuGene	three_prime_UTR	61126097	61126859	NA	+	NA	ID=three_prime_UTR:Ha412HOChr12g0557071.10;Parent=mRNA:Ha412HOChr12g0557071;Ontology_term=SO:0000205;est_cons=100.0;est_incons=0.0;	NA	three_prime_UTR:Ha412HOChr12g0557071.10	mRNA:Ha412HOChr12g0557071	NA	NA	SO:0000205	100.0	0.0	NA	NA
Ha412HOChr12	EuGene	gene	61127682	61131444	NA	-	NA	ID=gene:Ha412HOChr12g0557081;Name=Ha412HOChr12g0557081;locus_tag=Ha412HOChr12g0557081;	Ha412HOChr12g0557081	gene:Ha412HOChr12g0557081	NA	Ha412HOChr12g0557081	NA	NA	NA	NA	NA	NA
Ha412HOChr12	EuGene	mRNA	61127682	61131444	NA	-	NA	ID=mRNA:Ha412HOChr12g0557081;Parent=gene:Ha412HOChr12g0557081;Name=Ha412HOChr12g0557081;locus_tag=Ha412HOChr12g0557081;product=hypothetical%20protein;	Ha412HOChr12g0557081	mRNA:Ha412HOChr12g0557081	gene:Ha412HOChr12g0557081	Ha412HOChr12g0557081	hypothetical%20protein	NA	NA	NA	NA	NA
Ha412HOChr12	EuGene	exon	61127682	61128685	NA	-	NA	ID=exon:Ha412HOChr12g0557081.5;Parent=mRNA:Ha412HOChr12g0557081;Ontology_term=SO:0000202;	NA	exon:Ha412HOChr12g0557081.5	mRNA:Ha412HOChr12g0557081	NA	NA	SO:0000202	NA	NA	NA	NA
Ha412HOChr12	EuGene	exon	61128780	61129994	NA	-	NA	ID=exon:Ha412HOChr12g0557081.4;Parent=mRNA:Ha412HOChr12g0557081;Ontology_term=SO:0000004;	NA	exon:Ha412HOChr12g0557081.4	mRNA:Ha412HOChr12g0557081	NA	NA	SO:0000004	NA	NA	NA	NA
Ha412HOChr12	EuGene	exon	61130109	61130223	NA	-	NA	ID=exon:Ha412HOChr12g0557081.3;Parent=mRNA:Ha412HOChr12g0557081;Ontology_term=SO:0000004;	NA	exon:Ha412HOChr12g0557081.3	mRNA:Ha412HOChr12g0557081	NA	NA	SO:0000004	NA	NA	NA	NA
Ha412HOChr12	EuGene	exon	61130360	61130471	NA	-	NA	ID=exon:Ha412HOChr12g0557081.2;Parent=mRNA:Ha412HOChr12g0557081;Ontology_term=SO:0000004;	NA	exon:Ha412HOChr12g0557081.2	mRNA:Ha412HOChr12g0557081	NA	NA	SO:0000004	NA	NA	NA	NA
Ha412HOChr12	EuGene	exon	61130814	61131444	NA	-	NA	ID=exon:Ha412HOChr12g0557081.1;Parent=mRNA:Ha412HOChr12g0557081;Ontology_term=SO:0000200;	NA	exon:Ha412HOChr12g0557081.1	mRNA:Ha412HOChr12g0557081	NA	NA	SO:0000200	NA	NA	NA	NA
Ha412HOChr12	EuGene	three_prime_UTR	61127682	61128439	NA	-	NA	ID=three_prime_UTR:Ha412HOChr12g0557081.0;Parent=mRNA:Ha412HOChr12g0557081;Ontology_term=SO:0000205;est_cons=100.0;est_incons=0.0;	NA	three_prime_UTR:Ha412HOChr12g0557081.0	mRNA:Ha412HOChr12g0557081	NA	NA	SO:0000205	100.0	0.0	NA	NA
Ha412HOChr12	EuGene	CDS	61128440	61128685	NA	-	0	ID=CDS:Ha412HOChr12g0557081.5;Parent=mRNA:Ha412HOChr12g0557081;Ontology_term=SO:0000197;est_cons=100.0;est_incons=0.0;	NA	CDS:Ha412HOChr12g0557081.5	mRNA:Ha412HOChr12g0557081	NA	NA	SO:0000197	100.0	0.0	NA	NA
Ha412HOChr12	EuGene	CDS	61128780	61129994	NA	-	0	ID=CDS:Ha412HOChr12g0557081.4;Parent=mRNA:Ha412HOChr12g0557081;Ontology_term=SO:0000004;est_cons=100.0;est_incons=0.0;	NA	CDS:Ha412HOChr12g0557081.4	mRNA:Ha412HOChr12g0557081	NA	NA	SO:0000004	100.0	0.0	NA	NA
Ha412HOChr12	EuGene	CDS	61130109	61130223	NA	-	1	ID=CDS:Ha412HOChr12g0557081.3;Parent=mRNA:Ha412HOChr12g0557081;Ontology_term=SO:0000004;est_cons=100.0;est_incons=0.0;	NA	CDS:Ha412HOChr12g0557081.3	mRNA:Ha412HOChr12g0557081	NA	NA	SO:0000004	100.0	0.0	NA	NA
Ha412HOChr12	EuGene	CDS	61130360	61130471	NA	-	2	ID=CDS:Ha412HOChr12g0557081.2;Parent=mRNA:Ha412HOChr12g0557081;Ontology_term=SO:0000004;est_cons=100.0;est_incons=0.0;	NA	CDS:Ha412HOChr12g0557081.2	mRNA:Ha412HOChr12g0557081	NA	NA	SO:0000004	100.0	0.0	NA	NA
Ha412HOChr12	EuGene	CDS	61130814	61131006	NA	-	0	ID=CDS:Ha412HOChr12g0557081.1;Parent=mRNA:Ha412HOChr12g0557081;Ontology_term=SO:0000196;est_cons=100.0;est_incons=0.0;	NA	CDS:Ha412HOChr12g0557081.1	mRNA:Ha412HOChr12g0557081	NA	NA	SO:0000196	100.0	0.0	NA	NA
Ha412HOChr12	EuGene	five_prime_UTR	61131007	61131444	NA	-	NA	ID=five_prime_UTR:Ha412HOChr12g0557081.10;Parent=mRNA:Ha412HOChr12g0557081;Ontology_term=SO:0000204;est_cons=100.0;est_incons=0.0;	NA	five_prime_UTR:Ha412HOChr12g0557081.10	mRNA:Ha412HOChr12g0557081	NA	NA	SO:0000204	100.0	0.0	NA	NA
Ha412HOChr12	EuGene	gene	61215698	61218870	NA	-	NA	ID=gene:Ha412HOChr12g0557091;Name=Ha412HOChr12g0557091;locus_tag=Ha412HOChr12g0557091;	Ha412HOChr12g0557091	gene:Ha412HOChr12g0557091	NA	Ha412HOChr12g0557091	NA	NA	NA	NA	NA	NA
Ha412HOChr12	EuGene	mRNA	61215698	61218870	NA	-	NA	ID=mRNA:Ha412HOChr12g0557091;Parent=gene:Ha412HOChr12g0557091;Name=Ha412HOChr12g0557091;locus_tag=Ha412HOChr12g0557091;product=Putative%20Yippee%20family%20protein;Ontology_term=GO:0046872;	Ha412HOChr12g0557091	mRNA:Ha412HOChr12g0557091	gene:Ha412HOChr12g0557091	Ha412HOChr12g0557091	Putative%20Yippee%20family%20protein	GO:0046872	NA	NA	NA	NA
Ha412HOChr12	EuGene	exon	61215698	61216028	NA	-	NA	ID=exon:Ha412HOChr12g0557091.5;Parent=mRNA:Ha412HOChr12g0557091;Ontology_term=SO:0000202;	NA	exon:Ha412HOChr12g0557091.5	mRNA:Ha412HOChr12g0557091	NA	NA	SO:0000202	NA	NA	NA	NA
Ha412HOChr12	EuGene	exon	61216107	61216162	NA	-	NA	ID=exon:Ha412HOChr12g0557091.4;Parent=mRNA:Ha412HOChr12g0557091;Ontology_term=SO:0000004;	NA	exon:Ha412HOChr12g0557091.4	mRNA:Ha412HOChr12g0557091	NA	NA	SO:0000004	NA	NA	NA	NA
Ha412HOChr12	EuGene	exon	61216413	61216521	NA	-	NA	ID=exon:Ha412HOChr12g0557091.3;Parent=mRNA:Ha412HOChr12g0557091;Ontology_term=SO:0000004;	NA	exon:Ha412HOChr12g0557091.3	mRNA:Ha412HOChr12g0557091	NA	NA	SO:0000004	NA	NA	NA	NA
Ha412HOChr12	EuGene	exon	61218312	61218355	NA	-	NA	ID=exon:Ha412HOChr12g0557091.2;Parent=mRNA:Ha412HOChr12g0557091;Ontology_term=SO:0000004;	NA	exon:Ha412HOChr12g0557091.2	mRNA:Ha412HOChr12g0557091	NA	NA	SO:0000004	NA	NA	NA	NA
Ha412HOChr12	EuGene	exon	61218674	61218870	NA	-	NA	ID=exon:Ha412HOChr12g0557091.1;Parent=mRNA:Ha412HOChr12g0557091;Ontology_term=SO:0000200;	NA	exon:Ha412HOChr12g0557091.1	mRNA:Ha412HOChr12g0557091	NA	NA	SO:0000200	NA	NA	NA	NA
Ha412HOChr12	EuGene	three_prime_UTR	61215698	61215943	NA	-	NA	ID=three_prime_UTR:Ha412HOChr12g0557091.0;Parent=mRNA:Ha412HOChr12g0557091;Ontology_term=SO:0000205;est_cons=100.0;est_incons=0.0;	NA	three_prime_UTR:Ha412HOChr12g0557091.0	mRNA:Ha412HOChr12g0557091	NA	NA	SO:0000205	100.0	0.0	NA	NA
Ha412HOChr12	EuGene	CDS	61215944	61216028	NA	-	1	ID=CDS:Ha412HOChr12g0557091.5;Parent=mRNA:Ha412HOChr12g0557091;Ontology_term=SO:0000197;est_cons=100.0;est_incons=0.0;	NA	CDS:Ha412HOChr12g0557091.5	mRNA:Ha412HOChr12g0557091	NA	NA	SO:0000197	100.0	0.0	NA	NA
Ha412HOChr12	EuGene	CDS	61216107	61216162	NA	-	0	ID=CDS:Ha412HOChr12g0557091.4;Parent=mRNA:Ha412HOChr12g0557091;Ontology_term=SO:0000004;est_cons=100.0;est_incons=0.0;	NA	CDS:Ha412HOChr12g0557091.4	mRNA:Ha412HOChr12g0557091	NA	NA	SO:0000004	100.0	0.0	NA	NA
Ha412HOChr12	EuGene	CDS	61216413	61216521	NA	-	1	ID=CDS:Ha412HOChr12g0557091.3;Parent=mRNA:Ha412HOChr12g0557091;Ontology_term=SO:0000004;est_cons=100.0;est_incons=0.0;	NA	CDS:Ha412HOChr12g0557091.3	mRNA:Ha412HOChr12g0557091	NA	NA	SO:0000004	100.0	0.0	NA	NA
Ha412HOChr12	EuGene	CDS	61218312	61218355	NA	-	0	ID=CDS:Ha412HOChr12g0557091.2;Parent=mRNA:Ha412HOChr12g0557091;Ontology_term=SO:0000004;est_cons=100.0;est_incons=0.0;	NA	CDS:Ha412HOChr12g0557091.2	mRNA:Ha412HOChr12g0557091	NA	NA	SO:0000004	100.0	0.0	NA	NA
Ha412HOChr12	EuGene	CDS	61218674	61218769	NA	-	0	ID=CDS:Ha412HOChr12g0557091.1;Parent=mRNA:Ha412HOChr12g0557091;Ontology_term=SO:0000196;est_cons=100.0;est_incons=0.0;	NA	CDS:Ha412HOChr12g0557091.1	mRNA:Ha412HOChr12g0557091	NA	NA	SO:0000196	100.0	0.0	NA	NA
Ha412HOChr12	EuGene	five_prime_UTR	61218770	61218870	NA	-	NA	ID=five_prime_UTR:Ha412HOChr12g0557091.10;Parent=mRNA:Ha412HOChr12g0557091;Ontology_term=SO:0000204;est_cons=100.0;est_incons=0.0;	NA	five_prime_UTR:Ha412HOChr12g0557091.10	mRNA:Ha412HOChr12g0557091	NA	NA	SO:0000204	100.0	0.0	NA	NA
Ha412HOChr12	EuGene	gene	61256441	61256930	NA	-	NA	ID=gene:Ha412HOChr12g0557101;Name=Ha412HOChr12g0557101;locus_tag=Ha412HOChr12g0557101;	Ha412HOChr12g0557101	gene:Ha412HOChr12g0557101	NA	Ha412HOChr12g0557101	NA	NA	NA	NA	NA	NA
Ha412HOChr12	EuGene	mRNA	61256441	61256930	NA	-	NA	ID=mRNA:Ha412HOChr12g0557101;Parent=gene:Ha412HOChr12g0557101;Name=Ha412HOChr12g0557101;locus_tag=Ha412HOChr12g0557101;product=Putative%20vacuolar%20%28H%2B%29-ATPase%20G%20subunit;Ontology_term=GO:0016471,GO:0008553,GO:1902600;	Ha412HOChr12g0557101	mRNA:Ha412HOChr12g0557101	gene:Ha412HOChr12g0557101	Ha412HOChr12g0557101	Putative%20vacuolar%20%28H%2B%29-ATPase%20G%20subunit	GO:0016471,GO:0008553,GO:1902600	NA	NA	NA	NA
Ha412HOChr12	EuGene	exon	61256441	61256548	NA	-	NA	ID=exon:Ha412HOChr12g0557101.3;Parent=mRNA:Ha412HOChr12g0557101;Ontology_term=SO:0000202;	NA	exon:Ha412HOChr12g0557101.3	mRNA:Ha412HOChr12g0557101	NA	NA	SO:0000202	NA	NA	NA	NA
Ha412HOChr12	EuGene	exon	61256669	61256769	NA	-	NA	ID=exon:Ha412HOChr12g0557101.2;Parent=mRNA:Ha412HOChr12g0557101;Ontology_term=SO:0000004;	NA	exon:Ha412HOChr12g0557101.2	mRNA:Ha412HOChr12g0557101	NA	NA	SO:0000004	NA	NA	NA	NA
Ha412HOChr12	EuGene	exon	61256843	61256930	NA	-	NA	ID=exon:Ha412HOChr12g0557101.1;Parent=mRNA:Ha412HOChr12g0557101;Ontology_term=SO:0000200;	NA	exon:Ha412HOChr12g0557101.1	mRNA:Ha412HOChr12g0557101	NA	NA	SO:0000200	NA	NA	NA	NA
Ha412HOChr12	EuGene	CDS	61256441	61256548	NA	-	0	ID=CDS:Ha412HOChr12g0557101.3;Parent=mRNA:Ha412HOChr12g0557101;Ontology_term=SO:0000197;est_cons=0.0;est_incons=0.0;	NA	CDS:Ha412HOChr12g0557101.3	mRNA:Ha412HOChr12g0557101	NA	NA	SO:0000197	0.0	0.0	NA	NA
Ha412HOChr12	EuGene	CDS	61256669	61256769	NA	-	2	ID=CDS:Ha412HOChr12g0557101.2;Parent=mRNA:Ha412HOChr12g0557101;Ontology_term=SO:0000004;est_cons=0.0;est_incons=0.0;	NA	CDS:Ha412HOChr12g0557101.2	mRNA:Ha412HOChr12g0557101	NA	NA	SO:0000004	0.0	0.0	NA	NA
Ha412HOChr12	EuGene	CDS	61256843	61256930	NA	-	0	ID=CDS:Ha412HOChr12g0557101.1;Parent=mRNA:Ha412HOChr12g0557101;Ontology_term=SO:0000196;est_cons=0.0;est_incons=0.0;	NA	CDS:Ha412HOChr12g0557101.1	mRNA:Ha412HOChr12g0557101	NA	NA	SO:0000196	0.0	0.0	NA	NA
Ha412HOChr12	EuGene	gene	61281644	61283829	NA	+	NA	ID=gene:Ha412HOChr12g0557111;Name=Ha412HOChr12g0557111;locus_tag=Ha412HOChr12g0557111;	Ha412HOChr12g0557111	gene:Ha412HOChr12g0557111	NA	Ha412HOChr12g0557111	NA	NA	NA	NA	NA	NA
Ha412HOChr12	EuGene	mRNA	61281644	61283829	NA	+	NA	ID=mRNA:Ha412HOChr12g0557111;Parent=gene:Ha412HOChr12g0557111;Name=Ha412HOChr12g0557111;locus_tag=Ha412HOChr12g0557111;product=hypothetical%20protein;	Ha412HOChr12g0557111	mRNA:Ha412HOChr12g0557111	gene:Ha412HOChr12g0557111	Ha412HOChr12g0557111	hypothetical%20protein	NA	NA	NA	NA	NA
Ha412HOChr12	EuGene	exon	61281644	61281706	NA	+	NA	ID=exon:Ha412HOChr12g0557111.utr0;Parent=mRNA:Ha412HOChr12g0557111;Ontology_term=SO:0000204;	NA	exon:Ha412HOChr12g0557111.utr0	mRNA:Ha412HOChr12g0557111	NA	NA	SO:0000204	NA	NA	NA	NA
Ha412HOChr12	EuGene	exon	61281784	61281873	NA	+	NA	ID=exon:Ha412HOChr12g0557111.1;Parent=mRNA:Ha412HOChr12g0557111;Ontology_term=SO:0000200;	NA	exon:Ha412HOChr12g0557111.1	mRNA:Ha412HOChr12g0557111	NA	NA	SO:0000200	NA	NA	NA	NA
Ha412HOChr12	EuGene	exon	61282048	61282094	NA	+	NA	ID=exon:Ha412HOChr12g0557111.2;Parent=mRNA:Ha412HOChr12g0557111;Ontology_term=SO:0000004;	NA	exon:Ha412HOChr12g0557111.2	mRNA:Ha412HOChr12g0557111	NA	NA	SO:0000004	NA	NA	NA	NA
Ha412HOChr12	EuGene	exon	61282238	61282341	NA	+	NA	ID=exon:Ha412HOChr12g0557111.3;Parent=mRNA:Ha412HOChr12g0557111;Ontology_term=SO:0000004;	NA	exon:Ha412HOChr12g0557111.3	mRNA:Ha412HOChr12g0557111	NA	NA	SO:0000004	NA	NA	NA	NA
Ha412HOChr12	EuGene	exon	61282687	61282939	NA	+	NA	ID=exon:Ha412HOChr12g0557111.4;Parent=mRNA:Ha412HOChr12g0557111;Ontology_term=SO:0000202;	NA	exon:Ha412HOChr12g0557111.4	mRNA:Ha412HOChr12g0557111	NA	NA	SO:0000202	NA	NA	NA	NA
Ha412HOChr12	EuGene	exon	61283427	61283481	NA	+	NA	ID=exon:Ha412HOChr12g0557111.utr12;Parent=mRNA:Ha412HOChr12g0557111;Ontology_term=SO:0000205;	NA	exon:Ha412HOChr12g0557111.utr12	mRNA:Ha412HOChr12g0557111	NA	NA	SO:0000205	NA	NA	NA	NA
Ha412HOChr12	EuGene	exon	61283629	61283829	NA	+	NA	ID=exon:Ha412HOChr12g0557111.utr14;Parent=mRNA:Ha412HOChr12g0557111;Ontology_term=SO:0000205;	NA	exon:Ha412HOChr12g0557111.utr14	mRNA:Ha412HOChr12g0557111	NA	NA	SO:0000205	NA	NA	NA	NA
Ha412HOChr12	EuGene	five_prime_UTR	61281644	61281706	NA	+	NA	ID=five_prime_UTR:Ha412HOChr12g0557111.0;Parent=mRNA:Ha412HOChr12g0557111;Ontology_term=SO:0000204;est_cons=100.0;est_incons=0.0;	NA	five_prime_UTR:Ha412HOChr12g0557111.0	mRNA:Ha412HOChr12g0557111	NA	NA	SO:0000204	100.0	0.0	NA	NA
Ha412HOChr12	EuGene	five_prime_UTR	61281784	61281816	NA	+	NA	ID=five_prime_UTR:Ha412HOChr12g0557111.2;Parent=mRNA:Ha412HOChr12g0557111;Ontology_term=SO:0000204;est_cons=100.0;est_incons=0.0;	NA	five_prime_UTR:Ha412HOChr12g0557111.2	mRNA:Ha412HOChr12g0557111	NA	NA	SO:0000204	100.0	0.0	NA	NA
Ha412HOChr12	EuGene	CDS	61281817	61281873	NA	+	0	ID=CDS:Ha412HOChr12g0557111.1;Parent=mRNA:Ha412HOChr12g0557111;Ontology_term=SO:0000196;est_cons=100.0;est_incons=0.0;	NA	CDS:Ha412HOChr12g0557111.1	mRNA:Ha412HOChr12g0557111	NA	NA	SO:0000196	100.0	0.0	NA	NA
Ha412HOChr12	EuGene	CDS	61282048	61282094	NA	+	0	ID=CDS:Ha412HOChr12g0557111.2;Parent=mRNA:Ha412HOChr12g0557111;Ontology_term=SO:0000004;est_cons=100.0;est_incons=0.0;	NA	CDS:Ha412HOChr12g0557111.2	mRNA:Ha412HOChr12g0557111	NA	NA	SO:0000004	100.0	0.0	NA	NA
Ha412HOChr12	EuGene	CDS	61282238	61282341	NA	+	1	ID=CDS:Ha412HOChr12g0557111.3;Parent=mRNA:Ha412HOChr12g0557111;Ontology_term=SO:0000004;est_cons=100.0;est_incons=0.0;	NA	CDS:Ha412HOChr12g0557111.3	mRNA:Ha412HOChr12g0557111	NA	NA	SO:0000004	100.0	0.0	NA	NA
Ha412HOChr12	EuGene	CDS	61282687	61282691	NA	+	2	ID=CDS:Ha412HOChr12g0557111.4;Parent=mRNA:Ha412HOChr12g0557111;Ontology_term=SO:0000197;est_cons=100.0;est_incons=0.0;	NA	CDS:Ha412HOChr12g0557111.4	mRNA:Ha412HOChr12g0557111	NA	NA	SO:0000197	100.0	0.0	NA	NA
Ha412HOChr12	EuGene	three_prime_UTR	61282692	61282939	NA	+	NA	ID=three_prime_UTR:Ha412HOChr12g0557111.10;Parent=mRNA:Ha412HOChr12g0557111;Ontology_term=SO:0000205;est_cons=100.0;est_incons=0.0;	NA	three_prime_UTR:Ha412HOChr12g0557111.10	mRNA:Ha412HOChr12g0557111	NA	NA	SO:0000205	100.0	0.0	NA	NA
Ha412HOChr12	EuGene	three_prime_UTR	61283427	61283481	NA	+	NA	ID=three_prime_UTR:Ha412HOChr12g0557111.12;Parent=mRNA:Ha412HOChr12g0557111;Ontology_term=SO:0000205;est_cons=100.0;est_incons=0.0;	NA	three_prime_UTR:Ha412HOChr12g0557111.12	mRNA:Ha412HOChr12g0557111	NA	NA	SO:0000205	100.0	0.0	NA	NA
Ha412HOChr12	EuGene	three_prime_UTR	61283629	61283829	NA	+	NA	ID=three_prime_UTR:Ha412HOChr12g0557111.14;Parent=mRNA:Ha412HOChr12g0557111;Ontology_term=SO:0000205;est_cons=100.0;est_incons=0.0;	NA	three_prime_UTR:Ha412HOChr12g0557111.14	mRNA:Ha412HOChr12g0557111	NA	NA	SO:0000205	100.0	0.0	NA	NA
Ha412HOChr12	EuGene	gene	61292758	61294121	NA	+	NA	ID=gene:Ha412HOChr12g0557121;Name=Ha412HOChr12g0557121;locus_tag=Ha412HOChr12g0557121;	Ha412HOChr12g0557121	gene:Ha412HOChr12g0557121	NA	Ha412HOChr12g0557121	NA	NA	NA	NA	NA	NA
Ha412HOChr12	EuGene	mRNA	61292758	61294121	NA	+	NA	ID=mRNA:Ha412HOChr12g0557121;Parent=gene:Ha412HOChr12g0557121;Name=Ha412HOChr12g0557121;locus_tag=Ha412HOChr12g0557121;product=hypothetical%20protein;	Ha412HOChr12g0557121	mRNA:Ha412HOChr12g0557121	gene:Ha412HOChr12g0557121	Ha412HOChr12g0557121	hypothetical%20protein	NA	NA	NA	NA	NA
Ha412HOChr12	EuGene	exon	61292758	61292819	NA	+	NA	ID=exon:Ha412HOChr12g0557121.utr0;Parent=mRNA:Ha412HOChr12g0557121;Ontology_term=SO:0000204;	NA	exon:Ha412HOChr12g0557121.utr0	mRNA:Ha412HOChr12g0557121	NA	NA	SO:0000204	NA	NA	NA	NA
Ha412HOChr12	EuGene	exon	61293500	61293977	NA	+	NA	ID=exon:Ha412HOChr12g0557121.1;Parent=mRNA:Ha412HOChr12g0557121;Ontology_term=SO:0000200;	NA	exon:Ha412HOChr12g0557121.1	mRNA:Ha412HOChr12g0557121	NA	NA	SO:0000200	NA	NA	NA	NA
Ha412HOChr12	EuGene	exon	61294037	61294121	NA	+	NA	ID=exon:Ha412HOChr12g0557121.2;Parent=mRNA:Ha412HOChr12g0557121;Ontology_term=SO:0000202;	NA	exon:Ha412HOChr12g0557121.2	mRNA:Ha412HOChr12g0557121	NA	NA	SO:0000202	NA	NA	NA	NA
Ha412HOChr12	EuGene	five_prime_UTR	61292758	61292819	NA	+	NA	ID=five_prime_UTR:Ha412HOChr12g0557121.0;Parent=mRNA:Ha412HOChr12g0557121;Ontology_term=SO:0000204;est_cons=100.0;est_incons=0.0;	NA	five_prime_UTR:Ha412HOChr12g0557121.0	mRNA:Ha412HOChr12g0557121	NA	NA	SO:0000204	100.0	0.0	NA	NA
Ha412HOChr12	EuGene	five_prime_UTR	61293500	61293882	NA	+	NA	ID=five_prime_UTR:Ha412HOChr12g0557121.2;Parent=mRNA:Ha412HOChr12g0557121;Ontology_term=SO:0000204;est_cons=18.8;est_incons=0.0;	NA	five_prime_UTR:Ha412HOChr12g0557121.2	mRNA:Ha412HOChr12g0557121	NA	NA	SO:0000204	18.8	0.0	NA	NA
Ha412HOChr12	EuGene	CDS	61293883	61293977	NA	+	0	ID=CDS:Ha412HOChr12g0557121.1;Parent=mRNA:Ha412HOChr12g0557121;Ontology_term=SO:0000196;est_cons=0.0;est_incons=0.0;	NA	CDS:Ha412HOChr12g0557121.1	mRNA:Ha412HOChr12g0557121	NA	NA	SO:0000196	0.0	0.0	NA	NA
Ha412HOChr12	EuGene	CDS	61294037	61294121	NA	+	1	ID=CDS:Ha412HOChr12g0557121.2;Parent=mRNA:Ha412HOChr12g0557121;Ontology_term=SO:0000197;est_cons=0.0;est_incons=0.0;	NA	CDS:Ha412HOChr12g0557121.2	mRNA:Ha412HOChr12g0557121	NA	NA	SO:0000197	0.0	0.0	NA	NA
Ha412HOChr12	EuGene	gene	61299382	61300223	NA	+	NA	ID=gene:Ha412HOChr12g0557131;Name=Ha412HOChr12g0557131;locus_tag=Ha412HOChr12g0557131;	Ha412HOChr12g0557131	gene:Ha412HOChr12g0557131	NA	Ha412HOChr12g0557131	NA	NA	NA	NA	NA	NA
Ha412HOChr12	EuGene	mRNA	61299382	61300223	NA	+	NA	ID=mRNA:Ha412HOChr12g0557131;Parent=gene:Ha412HOChr12g0557131;Name=Ha412HOChr12g0557131;locus_tag=Ha412HOChr12g0557131;product=Putative%20transcription%20factor%20MYB-HB-like%20family;Ontology_term=GO:0005634,GO:0003677;	Ha412HOChr12g0557131	mRNA:Ha412HOChr12g0557131	gene:Ha412HOChr12g0557131	Ha412HOChr12g0557131	Putative%20transcription%20factor%20MYB-HB-like%20family	GO:0005634,GO:0003677	NA	NA	NA	NA
Ha412HOChr12	EuGene	exon	61299382	61299505	NA	+	NA	ID=exon:Ha412HOChr12g0557131.1;Parent=mRNA:Ha412HOChr12g0557131;Ontology_term=SO:0000200;	NA	exon:Ha412HOChr12g0557131.1	mRNA:Ha412HOChr12g0557131	NA	NA	SO:0000200	NA	NA	NA	NA
Ha412HOChr12	EuGene	exon	61299589	61299734	NA	+	NA	ID=exon:Ha412HOChr12g0557131.2;Parent=mRNA:Ha412HOChr12g0557131;Ontology_term=SO:0000004;	NA	exon:Ha412HOChr12g0557131.2	mRNA:Ha412HOChr12g0557131	NA	NA	SO:0000004	NA	NA	NA	NA
Ha412HOChr12	EuGene	exon	61299816	61300223	NA	+	NA	ID=exon:Ha412HOChr12g0557131.3;Parent=mRNA:Ha412HOChr12g0557131;Ontology_term=SO:0000202;	NA	exon:Ha412HOChr12g0557131.3	mRNA:Ha412HOChr12g0557131	NA	NA	SO:0000202	NA	NA	NA	NA
Ha412HOChr12	EuGene	CDS	61299382	61299505	NA	+	0	ID=CDS:Ha412HOChr12g0557131.1;Parent=mRNA:Ha412HOChr12g0557131;Ontology_term=SO:0000196;est_cons=0.0;est_incons=0.0;	NA	CDS:Ha412HOChr12g0557131.1	mRNA:Ha412HOChr12g0557131	NA	NA	SO:0000196	0.0	0.0	NA	NA
Ha412HOChr12	EuGene	CDS	61299589	61299734	NA	+	2	ID=CDS:Ha412HOChr12g0557131.2;Parent=mRNA:Ha412HOChr12g0557131;Ontology_term=SO:0000004;est_cons=0.0;est_incons=0.0;	NA	CDS:Ha412HOChr12g0557131.2	mRNA:Ha412HOChr12g0557131	NA	NA	SO:0000004	0.0	0.0	NA	NA
Ha412HOChr12	EuGene	CDS	61299816	61300223	NA	+	0	ID=CDS:Ha412HOChr12g0557131.3;Parent=mRNA:Ha412HOChr12g0557131;Ontology_term=SO:0000197;est_cons=0.0;est_incons=0.0;	NA	CDS:Ha412HOChr12g0557131.3	mRNA:Ha412HOChr12g0557131	NA	NA	SO:0000197	0.0	0.0	NA	NA
Ha412HOChr12	EuGene	gene	61307588	61310518	NA	+	NA	ID=gene:Ha412HOChr12g0557141;Name=Ha412HOChr12g0557141;locus_tag=Ha412HOChr12g0557141;	Ha412HOChr12g0557141	gene:Ha412HOChr12g0557141	NA	Ha412HOChr12g0557141	NA	NA	NA	NA	NA	NA
Ha412HOChr12	EuGene	mRNA	61307588	61310518	NA	+	NA	ID=mRNA:Ha412HOChr12g0557141;Parent=gene:Ha412HOChr12g0557141;Name=Ha412HOChr12g0557141;locus_tag=Ha412HOChr12g0557141;product=Putative%20SGNH%20hydrolase-type%20esterase%20domain%2C%20SGNH%20hydrolase%20superfamily;Ontology_term=GO:0048046;	Ha412HOChr12g0557141	mRNA:Ha412HOChr12g0557141	gene:Ha412HOChr12g0557141	Ha412HOChr12g0557141	Putative%20SGNH%20hydrolase-type%20esterase%20domain%2C%20SGNH%20hydrolase%20superfamily	GO:0048046	NA	NA	NA	NA
Ha412HOChr12	EuGene	exon	61307588	61307842	NA	+	NA	ID=exon:Ha412HOChr12g0557141.1;Parent=mRNA:Ha412HOChr12g0557141;Ontology_term=SO:0000200;	NA	exon:Ha412HOChr12g0557141.1	mRNA:Ha412HOChr12g0557141	NA	NA	SO:0000200	NA	NA	NA	NA
Ha412HOChr12	EuGene	exon	61308471	61308548	NA	+	NA	ID=exon:Ha412HOChr12g0557141.2;Parent=mRNA:Ha412HOChr12g0557141;Ontology_term=SO:0000004;	NA	exon:Ha412HOChr12g0557141.2	mRNA:Ha412HOChr12g0557141	NA	NA	SO:0000004	NA	NA	NA	NA
Ha412HOChr12	EuGene	exon	61309126	61309266	NA	+	NA	ID=exon:Ha412HOChr12g0557141.3;Parent=mRNA:Ha412HOChr12g0557141;Ontology_term=SO:0000004;	NA	exon:Ha412HOChr12g0557141.3	mRNA:Ha412HOChr12g0557141	NA	NA	SO:0000004	NA	NA	NA	NA
Ha412HOChr12	EuGene	exon	61309525	61309601	NA	+	NA	ID=exon:Ha412HOChr12g0557141.4;Parent=mRNA:Ha412HOChr12g0557141;Ontology_term=SO:0000004;	NA	exon:Ha412HOChr12g0557141.4	mRNA:Ha412HOChr12g0557141	NA	NA	SO:0000004	NA	NA	NA	NA
Ha412HOChr12	EuGene	exon	61309687	61309833	NA	+	NA	ID=exon:Ha412HOChr12g0557141.5;Parent=mRNA:Ha412HOChr12g0557141;Ontology_term=SO:0000004;	NA	exon:Ha412HOChr12g0557141.5	mRNA:Ha412HOChr12g0557141	NA	NA	SO:0000004	NA	NA	NA	NA
Ha412HOChr12	EuGene	exon	61309937	61310518	NA	+	NA	ID=exon:Ha412HOChr12g0557141.6;Parent=mRNA:Ha412HOChr12g0557141;Ontology_term=SO:0000202;	NA	exon:Ha412HOChr12g0557141.6	mRNA:Ha412HOChr12g0557141	NA	NA	SO:0000202	NA	NA	NA	NA
Ha412HOChr12	EuGene	five_prime_UTR	61307588	61307731	NA	+	NA	ID=five_prime_UTR:Ha412HOChr12g0557141.0;Parent=mRNA:Ha412HOChr12g0557141;Ontology_term=SO:0000204;est_cons=100.0;est_incons=0.0;	NA	five_prime_UTR:Ha412HOChr12g0557141.0	mRNA:Ha412HOChr12g0557141	NA	NA	SO:0000204	100.0	0.0	NA	NA
Ha412HOChr12	EuGene	CDS	61307732	61307842	NA	+	0	ID=CDS:Ha412HOChr12g0557141.1;Parent=mRNA:Ha412HOChr12g0557141;Ontology_term=SO:0000196;est_cons=100.0;est_incons=0.0;	NA	CDS:Ha412HOChr12g0557141.1	mRNA:Ha412HOChr12g0557141	NA	NA	SO:0000196	100.0	0.0	NA	NA
Ha412HOChr12	EuGene	CDS	61308471	61308548	NA	+	0	ID=CDS:Ha412HOChr12g0557141.2;Parent=mRNA:Ha412HOChr12g0557141;Ontology_term=SO:0000004;est_cons=100.0;est_incons=0.0;	NA	CDS:Ha412HOChr12g0557141.2	mRNA:Ha412HOChr12g0557141	NA	NA	SO:0000004	100.0	0.0	NA	NA
Ha412HOChr12	EuGene	CDS	61309126	61309266	NA	+	0	ID=CDS:Ha412HOChr12g0557141.3;Parent=mRNA:Ha412HOChr12g0557141;Ontology_term=SO:0000004;est_cons=100.0;est_incons=0.0;	NA	CDS:Ha412HOChr12g0557141.3	mRNA:Ha412HOChr12g0557141	NA	NA	SO:0000004	100.0	0.0	NA	NA
Ha412HOChr12	EuGene	CDS	61309525	61309601	NA	+	0	ID=CDS:Ha412HOChr12g0557141.4;Parent=mRNA:Ha412HOChr12g0557141;Ontology_term=SO:0000004;est_cons=100.0;est_incons=0.0;	NA	CDS:Ha412HOChr12g0557141.4	mRNA:Ha412HOChr12g0557141	NA	NA	SO:0000004	100.0	0.0	NA	NA
Ha412HOChr12	EuGene	CDS	61309687	61309833	NA	+	1	ID=CDS:Ha412HOChr12g0557141.5;Parent=mRNA:Ha412HOChr12g0557141;Ontology_term=SO:0000004;est_cons=100.0;est_incons=0.0;	NA	CDS:Ha412HOChr12g0557141.5	mRNA:Ha412HOChr12g0557141	NA	NA	SO:0000004	100.0	0.0	NA	NA
Ha412HOChr12	EuGene	CDS	61309937	61310150	NA	+	1	ID=CDS:Ha412HOChr12g0557141.6;Parent=mRNA:Ha412HOChr12g0557141;Ontology_term=SO:0000197;est_cons=100.0;est_incons=0.0;	NA	CDS:Ha412HOChr12g0557141.6	mRNA:Ha412HOChr12g0557141	NA	NA	SO:0000197	100.0	0.0	NA	NA
Ha412HOChr12	EuGene	three_prime_UTR	61310151	61310518	NA	+	NA	ID=three_prime_UTR:Ha412HOChr12g0557141.12;Parent=mRNA:Ha412HOChr12g0557141;Ontology_term=SO:0000205;est_cons=100.0;est_incons=0.0;	NA	three_prime_UTR:Ha412HOChr12g0557141.12	mRNA:Ha412HOChr12g0557141	NA	NA	SO:0000205	100.0	0.0	NA	NA
Ha412HOChr12	EuGene	gene	61312102	61312492	NA	+	NA	ID=gene:Ha412HOChr12g0557151;Name=Ha412HOChr12g0557151;locus_tag=Ha412HOChr12g0557151;	Ha412HOChr12g0557151	gene:Ha412HOChr12g0557151	NA	Ha412HOChr12g0557151	NA	NA	NA	NA	NA	NA
Ha412HOChr12	EuGene	mRNA	61312102	61312492	NA	+	NA	ID=mRNA:Ha412HOChr12g0557151;Parent=gene:Ha412HOChr12g0557151;Name=Ha412HOChr12g0557151;locus_tag=Ha412HOChr12g0557151;product=Putative%20protein%20EARLY%20FLOWERING%204;Ontology_term=GO:0005634,GO:0009649,GO:0042753;	Ha412HOChr12g0557151	mRNA:Ha412HOChr12g0557151	gene:Ha412HOChr12g0557151	Ha412HOChr12g0557151	Putative%20protein%20EARLY%20FLOWERING%204	GO:0005634,GO:0009649,GO:0042753	NA	NA	NA	NA
Ha412HOChr12	EuGene	exon	61312102	61312492	NA	+	NA	ID=exon:Ha412HOChr12g0557151.1;Parent=mRNA:Ha412HOChr12g0557151;Ontology_term=SO:0000147;	NA	exon:Ha412HOChr12g0557151.1	mRNA:Ha412HOChr12g0557151	NA	NA	SO:0000147	NA	NA	NA	NA
Ha412HOChr12	EuGene	five_prime_UTR	61312102	61312105	NA	+	NA	ID=five_prime_UTR:Ha412HOChr12g0557151.0;Parent=mRNA:Ha412HOChr12g0557151;Ontology_term=SO:0000204;est_cons=0.0;est_incons=0.0;	NA	five_prime_UTR:Ha412HOChr12g0557151.0	mRNA:Ha412HOChr12g0557151	NA	NA	SO:0000204	0.0	0.0	NA	NA
Ha412HOChr12	EuGene	CDS	61312106	61312483	NA	+	0	ID=CDS:Ha412HOChr12g0557151.1;Parent=mRNA:Ha412HOChr12g0557151;Ontology_term=SO:0005845;est_cons=0.0;est_incons=0.0;	NA	CDS:Ha412HOChr12g0557151.1	mRNA:Ha412HOChr12g0557151	NA	NA	SO:0005845	0.0	0.0	NA	NA
Ha412HOChr12	EuGene	three_prime_UTR	61312484	61312492	NA	+	NA	ID=three_prime_UTR:Ha412HOChr12g0557151.2;Parent=mRNA:Ha412HOChr12g0557151;Ontology_term=SO:0000205;est_cons=0.0;est_incons=0.0;	NA	three_prime_UTR:Ha412HOChr12g0557151.2	mRNA:Ha412HOChr12g0557151	NA	NA	SO:0000205	0.0	0.0	NA	NA
Ha412HOChr12	EuGene	gene	61312652	61313923	NA	-	NA	ID=gene:Ha412HOChr12g0557161;Name=Ha412HOChr12g0557161;locus_tag=Ha412HOChr12g0557161;	Ha412HOChr12g0557161	gene:Ha412HOChr12g0557161	NA	Ha412HOChr12g0557161	NA	NA	NA	NA	NA	NA
Ha412HOChr12	EuGene	mRNA	61312652	61313923	NA	-	NA	ID=mRNA:Ha412HOChr12g0557161;Parent=gene:Ha412HOChr12g0557161;Name=Ha412HOChr12g0557161;locus_tag=Ha412HOChr12g0557161;product=Putative%20reverse%20transcriptase%20zinc-binding%20domain-containing%20protein;Ontology_term=GO:0003964,GO:0006278;	Ha412HOChr12g0557161	mRNA:Ha412HOChr12g0557161	gene:Ha412HOChr12g0557161	Ha412HOChr12g0557161	Putative%20reverse%20transcriptase%20zinc-binding%20domain-containing%20protein	GO:0003964,GO:0006278	NA	NA	NA	NA
Ha412HOChr12	EuGene	exon	61312652	61313923	NA	-	NA	ID=exon:Ha412HOChr12g0557161.1;Parent=mRNA:Ha412HOChr12g0557161;Ontology_term=SO:0000147;	NA	exon:Ha412HOChr12g0557161.1	mRNA:Ha412HOChr12g0557161	NA	NA	SO:0000147	NA	NA	NA	NA
Ha412HOChr12	EuGene	CDS	61312652	61313923	NA	-	0	ID=CDS:Ha412HOChr12g0557161.1;Parent=mRNA:Ha412HOChr12g0557161;Ontology_term=SO:0005845;est_cons=0.0;est_incons=0.0;	NA	CDS:Ha412HOChr12g0557161.1	mRNA:Ha412HOChr12g0557161	NA	NA	SO:0005845	0.0	0.0	NA	NA
Ha412HOChr12	EuGene	gene	61333257	61345316	NA	+	NA	ID=gene:Ha412HOChr12g0557171;Name=Ha412HOChr12g0557171;locus_tag=Ha412HOChr12g0557171;	Ha412HOChr12g0557171	gene:Ha412HOChr12g0557171	NA	Ha412HOChr12g0557171	NA	NA	NA	NA	NA	NA
Ha412HOChr12	EuGene	mRNA	61333257	61345316	NA	+	NA	ID=mRNA:Ha412HOChr12g0557171;Parent=gene:Ha412HOChr12g0557171;Name=Ha412HOChr12g0557171;locus_tag=Ha412HOChr12g0557171;product=hypothetical%20protein;	Ha412HOChr12g0557171	mRNA:Ha412HOChr12g0557171	gene:Ha412HOChr12g0557171	Ha412HOChr12g0557171	hypothetical%20protein	NA	NA	NA	NA	NA
Ha412HOChr12	EuGene	exon	61333257	61334516	NA	+	NA	ID=exon:Ha412HOChr12g0557171.utr0;Parent=mRNA:Ha412HOChr12g0557171;Ontology_term=SO:0000204;	NA	exon:Ha412HOChr12g0557171.utr0	mRNA:Ha412HOChr12g0557171	NA	NA	SO:0000204	NA	NA	NA	NA
Ha412HOChr12	EuGene	exon	61343354	61344098	NA	+	NA	ID=exon:Ha412HOChr12g0557171.1;Parent=mRNA:Ha412HOChr12g0557171;Ontology_term=SO:0000147;	NA	exon:Ha412HOChr12g0557171.1	mRNA:Ha412HOChr12g0557171	NA	NA	SO:0000147	NA	NA	NA	NA
Ha412HOChr12	EuGene	exon	61345233	61345316	NA	+	NA	ID=exon:Ha412HOChr12g0557171.utr6;Parent=mRNA:Ha412HOChr12g0557171;Ontology_term=SO:0000205;	NA	exon:Ha412HOChr12g0557171.utr6	mRNA:Ha412HOChr12g0557171	NA	NA	SO:0000205	NA	NA	NA	NA
Ha412HOChr12	EuGene	five_prime_UTR	61333257	61334516	NA	+	NA	ID=five_prime_UTR:Ha412HOChr12g0557171.0;Parent=mRNA:Ha412HOChr12g0557171;Ontology_term=SO:0000204;est_cons=100.0;est_incons=0.0;	NA	five_prime_UTR:Ha412HOChr12g0557171.0	mRNA:Ha412HOChr12g0557171	NA	NA	SO:0000204	100.0	0.0	NA	NA
Ha412HOChr12	EuGene	five_prime_UTR	61343354	61343396	NA	+	NA	ID=five_prime_UTR:Ha412HOChr12g0557171.2;Parent=mRNA:Ha412HOChr12g0557171;Ontology_term=SO:0000204;est_cons=100.0;est_incons=0.0;	NA	five_prime_UTR:Ha412HOChr12g0557171.2	mRNA:Ha412HOChr12g0557171	NA	NA	SO:0000204	100.0	0.0	NA	NA
Ha412HOChr12	EuGene	CDS	61343397	61343606	NA	+	0	ID=CDS:Ha412HOChr12g0557171.1;Parent=mRNA:Ha412HOChr12g0557171;Ontology_term=SO:0005845;est_cons=25.2;est_incons=0.0;	NA	CDS:Ha412HOChr12g0557171.1	mRNA:Ha412HOChr12g0557171	NA	NA	SO:0005845	25.2	0.0	NA	NA
Ha412HOChr12	EuGene	three_prime_UTR	61343607	61344098	NA	+	NA	ID=three_prime_UTR:Ha412HOChr12g0557171.4;Parent=mRNA:Ha412HOChr12g0557171;Ontology_term=SO:0000205;est_cons=59.8;est_incons=0.0;	NA	three_prime_UTR:Ha412HOChr12g0557171.4	mRNA:Ha412HOChr12g0557171	NA	NA	SO:0000205	59.8	0.0	NA	NA
Ha412HOChr12	EuGene	three_prime_UTR	61345233	61345316	NA	+	NA	ID=three_prime_UTR:Ha412HOChr12g0557171.6;Parent=mRNA:Ha412HOChr12g0557171;Ontology_term=SO:0000205;est_cons=100.0;est_incons=0.0;	NA	three_prime_UTR:Ha412HOChr12g0557171.6	mRNA:Ha412HOChr12g0557171	NA	NA	SO:0000205	100.0	0.0	NA	NA
Ha412HOChr12	EuGene	gene	61333446	61336763	NA	-	NA	ID=gene:Ha412HOChr12g0557181;Name=Ha412HOChr12g0557181;locus_tag=Ha412HOChr12g0557181;	Ha412HOChr12g0557181	gene:Ha412HOChr12g0557181	NA	Ha412HOChr12g0557181	NA	NA	NA	NA	NA	NA
Ha412HOChr12	EuGene	mRNA	61333446	61336763	NA	-	NA	ID=mRNA:Ha412HOChr12g0557181;Parent=gene:Ha412HOChr12g0557181;Name=Ha412HOChr12g0557181;locus_tag=Ha412HOChr12g0557181;product=Putative%20amino%20acid%2Fpolyamine%20transporter%20I%2C%20cationic%20amino%20acid%20transporter;Ontology_term=GO:0016021,GO:0022857,GO:0055085;	Ha412HOChr12g0557181	mRNA:Ha412HOChr12g0557181	gene:Ha412HOChr12g0557181	Ha412HOChr12g0557181	Putative%20amino%20acid%2Fpolyamine%20transporter%20I%2C%20cationic%20amino%20acid%20transporter	GO:0016021,GO:0022857,GO:0055085	NA	NA	NA	NA
Ha412HOChr12	EuGene	exon	61333446	61335265	NA	-	NA	ID=exon:Ha412HOChr12g0557181.1;Parent=mRNA:Ha412HOChr12g0557181;Ontology_term=SO:0000147;	NA	exon:Ha412HOChr12g0557181.1	mRNA:Ha412HOChr12g0557181	NA	NA	SO:0000147	NA	NA	NA	NA
Ha412HOChr12	EuGene	exon	61336720	61336763	NA	-	NA	ID=exon:Ha412HOChr12g0557181.utr3;Parent=mRNA:Ha412HOChr12g0557181;Ontology_term=SO:0000204;	NA	exon:Ha412HOChr12g0557181.utr3	mRNA:Ha412HOChr12g0557181	NA	NA	SO:0000204	NA	NA	NA	NA
Ha412HOChr12	EuGene	CDS	61333446	61335251	NA	-	0	ID=CDS:Ha412HOChr12g0557181.1;Parent=mRNA:Ha412HOChr12g0557181;Ontology_term=SO:0005845;est_cons=6.4;est_incons=0.0;	NA	CDS:Ha412HOChr12g0557181.1	mRNA:Ha412HOChr12g0557181	NA	NA	SO:0005845	6.4	0.0	NA	NA
Ha412HOChr12	EuGene	five_prime_UTR	61335252	61335265	NA	-	NA	ID=five_prime_UTR:Ha412HOChr12g0557181.1;Parent=mRNA:Ha412HOChr12g0557181;Ontology_term=SO:0000204;est_cons=100.0;est_incons=0.0;	NA	five_prime_UTR:Ha412HOChr12g0557181.1	mRNA:Ha412HOChr12g0557181	NA	NA	SO:0000204	100.0	0.0	NA	NA
Ha412HOChr12	EuGene	five_prime_UTR	61336720	61336763	NA	-	NA	ID=five_prime_UTR:Ha412HOChr12g0557181.3;Parent=mRNA:Ha412HOChr12g0557181;Ontology_term=SO:0000204;est_cons=100.0;est_incons=0.0;	NA	five_prime_UTR:Ha412HOChr12g0557181.3	mRNA:Ha412HOChr12g0557181	NA	NA	SO:0000204	100.0	0.0	NA	NA
Ha412HOChr12	EuGene	gene	61342246	61345317	NA	-	NA	ID=gene:Ha412HOChr12g0557191;Name=Ha412HOChr12g0557191;locus_tag=Ha412HOChr12g0557191;	Ha412HOChr12g0557191	gene:Ha412HOChr12g0557191	NA	Ha412HOChr12g0557191	NA	NA	NA	NA	NA	NA
Ha412HOChr12	EuGene	mRNA	61342246	61345317	NA	-	NA	ID=mRNA:Ha412HOChr12g0557191;Parent=gene:Ha412HOChr12g0557191;Name=Ha412HOChr12g0557191;locus_tag=Ha412HOChr12g0557191;product=Putative%20amino%20acid%2Fpolyamine%20transporter%20I%2C%20cationic%20amino%20acid%20transporter;Ontology_term=GO:0016021,GO:0022857,GO:0055085;	Ha412HOChr12g0557191	mRNA:Ha412HOChr12g0557191	gene:Ha412HOChr12g0557191	Ha412HOChr12g0557191	Putative%20amino%20acid%2Fpolyamine%20transporter%20I%2C%20cationic%20amino%20acid%20transporter	GO:0016021,GO:0022857,GO:0055085	NA	NA	NA	NA
Ha412HOChr12	EuGene	exon	61342246	61344101	NA	-	NA	ID=exon:Ha412HOChr12g0557191.1;Parent=mRNA:Ha412HOChr12g0557191;Ontology_term=SO:0000147;	NA	exon:Ha412HOChr12g0557191.1	mRNA:Ha412HOChr12g0557191	NA	NA	SO:0000147	NA	NA	NA	NA
Ha412HOChr12	EuGene	exon	61345222	61345317	NA	-	NA	ID=exon:Ha412HOChr12g0557191.utr4;Parent=mRNA:Ha412HOChr12g0557191;Ontology_term=SO:0000204;	NA	exon:Ha412HOChr12g0557191.utr4	mRNA:Ha412HOChr12g0557191	NA	NA	SO:0000204	NA	NA	NA	NA
Ha412HOChr12	EuGene	three_prime_UTR	61342246	61342282	NA	-	NA	ID=three_prime_UTR:Ha412HOChr12g0557191.0;Parent=mRNA:Ha412HOChr12g0557191;Ontology_term=SO:0000205;est_cons=100.0;est_incons=0.0;	NA	three_prime_UTR:Ha412HOChr12g0557191.0	mRNA:Ha412HOChr12g0557191	NA	NA	SO:0000205	100.0	0.0	NA	NA
Ha412HOChr12	EuGene	CDS	61342283	61344088	NA	-	0	ID=CDS:Ha412HOChr12g0557191.1;Parent=mRNA:Ha412HOChr12g0557191;Ontology_term=SO:0005845;est_cons=100.0;est_incons=0.0;	NA	CDS:Ha412HOChr12g0557191.1	mRNA:Ha412HOChr12g0557191	NA	NA	SO:0005845	100.0	0.0	NA	NA
Ha412HOChr12	EuGene	five_prime_UTR	61344089	61344101	NA	-	NA	ID=five_prime_UTR:Ha412HOChr12g0557191.2;Parent=mRNA:Ha412HOChr12g0557191;Ontology_term=SO:0000204;est_cons=100.0;est_incons=0.0;	NA	five_prime_UTR:Ha412HOChr12g0557191.2	mRNA:Ha412HOChr12g0557191	NA	NA	SO:0000204	100.0	0.0	NA	NA
Ha412HOChr12	EuGene	five_prime_UTR	61345222	61345317	NA	-	NA	ID=five_prime_UTR:Ha412HOChr12g0557191.4;Parent=mRNA:Ha412HOChr12g0557191;Ontology_term=SO:0000204;est_cons=100.0;est_incons=0.0;	NA	five_prime_UTR:Ha412HOChr12g0557191.4	mRNA:Ha412HOChr12g0557191	NA	NA	SO:0000204	100.0	0.0	NA	NA
Ha412HOChr12	EuGene	gene	61414504	61415715	NA	-	NA	ID=gene:Ha412HOChr12g0557201;Name=Ha412HOChr12g0557201;locus_tag=Ha412HOChr12g0557201;	Ha412HOChr12g0557201	gene:Ha412HOChr12g0557201	NA	Ha412HOChr12g0557201	NA	NA	NA	NA	NA	NA
Ha412HOChr12	EuGene	mRNA	61414504	61415715	NA	-	NA	ID=mRNA:Ha412HOChr12g0557201;Parent=gene:Ha412HOChr12g0557201;Name=Ha412HOChr12g0557201;locus_tag=Ha412HOChr12g0557201;product=hypothetical%20protein;	Ha412HOChr12g0557201	mRNA:Ha412HOChr12g0557201	gene:Ha412HOChr12g0557201	Ha412HOChr12g0557201	hypothetical%20protein	NA	NA	NA	NA	NA
Ha412HOChr12	EuGene	exon	61414504	61415715	NA	-	NA	ID=exon:Ha412HOChr12g0557201.1;Parent=mRNA:Ha412HOChr12g0557201;Ontology_term=SO:0000147;	NA	exon:Ha412HOChr12g0557201.1	mRNA:Ha412HOChr12g0557201	NA	NA	SO:0000147	NA	NA	NA	NA
Ha412HOChr12	EuGene	CDS	61414504	61415715	NA	-	0	ID=CDS:Ha412HOChr12g0557201.1;Parent=mRNA:Ha412HOChr12g0557201;Ontology_term=SO:0005845;est_cons=0.0;est_incons=0.0;	NA	CDS:Ha412HOChr12g0557201.1	mRNA:Ha412HOChr12g0557201	NA	NA	SO:0005845	0.0	0.0	NA	NA
Ha412HOChr12	EuGene	gene	61467235	61472401	NA	+	NA	ID=gene:Ha412HOChr12g0557211;Name=Ha412HOChr12g0557211;locus_tag=Ha412HOChr12g0557211;	Ha412HOChr12g0557211	gene:Ha412HOChr12g0557211	NA	Ha412HOChr12g0557211	NA	NA	NA	NA	NA	NA
Ha412HOChr12	EuGene	mRNA	61467235	61472401	NA	+	NA	ID=mRNA:Ha412HOChr12g0557211;Parent=gene:Ha412HOChr12g0557211;Name=Ha412HOChr12g0557211;locus_tag=Ha412HOChr12g0557211;product=Putative%20phosphoinositide%20phospholipase%20C;Ontology_term=GO:0005886,GO:0004435,GO:0016042,GO:0032959,GO:0048015,GO:0051209;ec_number=3.1.4.11;	Ha412HOChr12g0557211	mRNA:Ha412HOChr12g0557211	gene:Ha412HOChr12g0557211	Ha412HOChr12g0557211	Putative%20phosphoinositide%20phospholipase%20C	GO:0005886,GO:0004435,GO:0016042,GO:0032959,GO:0048015,GO:0051209	NA	NA	3.1.4.11	NA
Ha412HOChr12	EuGene	exon	61467235	61467774	NA	+	NA	ID=exon:Ha412HOChr12g0557211.1;Parent=mRNA:Ha412HOChr12g0557211;Ontology_term=SO:0000200;	NA	exon:Ha412HOChr12g0557211.1	mRNA:Ha412HOChr12g0557211	NA	NA	SO:0000200	NA	NA	NA	NA
Ha412HOChr12	EuGene	exon	61468405	61468601	NA	+	NA	ID=exon:Ha412HOChr12g0557211.2;Parent=mRNA:Ha412HOChr12g0557211;Ontology_term=SO:0000004;	NA	exon:Ha412HOChr12g0557211.2	mRNA:Ha412HOChr12g0557211	NA	NA	SO:0000004	NA	NA	NA	NA
Ha412HOChr12	EuGene	exon	61468988	61469123	NA	+	NA	ID=exon:Ha412HOChr12g0557211.3;Parent=mRNA:Ha412HOChr12g0557211;Ontology_term=SO:0000004;	NA	exon:Ha412HOChr12g0557211.3	mRNA:Ha412HOChr12g0557211	NA	NA	SO:0000004	NA	NA	NA	NA
Ha412HOChr12	EuGene	exon	61469207	61469407	NA	+	NA	ID=exon:Ha412HOChr12g0557211.4;Parent=mRNA:Ha412HOChr12g0557211;Ontology_term=SO:0000004;	NA	exon:Ha412HOChr12g0557211.4	mRNA:Ha412HOChr12g0557211	NA	NA	SO:0000004	NA	NA	NA	NA
Ha412HOChr12	EuGene	exon	61469942	61470267	NA	+	NA	ID=exon:Ha412HOChr12g0557211.5;Parent=mRNA:Ha412HOChr12g0557211;Ontology_term=SO:0000004;	NA	exon:Ha412HOChr12g0557211.5	mRNA:Ha412HOChr12g0557211	NA	NA	SO:0000004	NA	NA	NA	NA
Ha412HOChr12	EuGene	exon	61470405	61470522	NA	+	NA	ID=exon:Ha412HOChr12g0557211.6;Parent=mRNA:Ha412HOChr12g0557211;Ontology_term=SO:0000004;	NA	exon:Ha412HOChr12g0557211.6	mRNA:Ha412HOChr12g0557211	NA	NA	SO:0000004	NA	NA	NA	NA
Ha412HOChr12	EuGene	exon	61470589	61470741	NA	+	NA	ID=exon:Ha412HOChr12g0557211.7;Parent=mRNA:Ha412HOChr12g0557211;Ontology_term=SO:0000004;	NA	exon:Ha412HOChr12g0557211.7	mRNA:Ha412HOChr12g0557211	NA	NA	SO:0000004	NA	NA	NA	NA
Ha412HOChr12	EuGene	exon	61470817	61470903	NA	+	NA	ID=exon:Ha412HOChr12g0557211.8;Parent=mRNA:Ha412HOChr12g0557211;Ontology_term=SO:0000004;	NA	exon:Ha412HOChr12g0557211.8	mRNA:Ha412HOChr12g0557211	NA	NA	SO:0000004	NA	NA	NA	NA
Ha412HOChr12	EuGene	exon	61472111	61472401	NA	+	NA	ID=exon:Ha412HOChr12g0557211.9;Parent=mRNA:Ha412HOChr12g0557211;Ontology_term=SO:0000202;	NA	exon:Ha412HOChr12g0557211.9	mRNA:Ha412HOChr12g0557211	NA	NA	SO:0000202	NA	NA	NA	NA
Ha412HOChr12	EuGene	CDS	61467235	61467774	NA	+	0	ID=CDS:Ha412HOChr12g0557211.1;Parent=mRNA:Ha412HOChr12g0557211;Ontology_term=SO:0000196;est_cons=85.7;est_incons=0.0;	NA	CDS:Ha412HOChr12g0557211.1	mRNA:Ha412HOChr12g0557211	NA	NA	SO:0000196	85.7	0.0	NA	NA
Ha412HOChr12	EuGene	CDS	61468405	61468601	NA	+	0	ID=CDS:Ha412HOChr12g0557211.2;Parent=mRNA:Ha412HOChr12g0557211;Ontology_term=SO:0000004;est_cons=100.0;est_incons=0.0;	NA	CDS:Ha412HOChr12g0557211.2	mRNA:Ha412HOChr12g0557211	NA	NA	SO:0000004	100.0	0.0	NA	NA
Ha412HOChr12	EuGene	CDS	61468988	61469123	NA	+	1	ID=CDS:Ha412HOChr12g0557211.3;Parent=mRNA:Ha412HOChr12g0557211;Ontology_term=SO:0000004;est_cons=100.0;est_incons=0.0;	NA	CDS:Ha412HOChr12g0557211.3	mRNA:Ha412HOChr12g0557211	NA	NA	SO:0000004	100.0	0.0	NA	NA
Ha412HOChr12	EuGene	CDS	61469207	61469407	NA	+	0	ID=CDS:Ha412HOChr12g0557211.4;Parent=mRNA:Ha412HOChr12g0557211;Ontology_term=SO:0000004;est_cons=100.0;est_incons=0.0;	NA	CDS:Ha412HOChr12g0557211.4	mRNA:Ha412HOChr12g0557211	NA	NA	SO:0000004	100.0	0.0	NA	NA
Ha412HOChr12	EuGene	CDS	61469942	61470267	NA	+	0	ID=CDS:Ha412HOChr12g0557211.5;Parent=mRNA:Ha412HOChr12g0557211;Ontology_term=SO:0000004;est_cons=100.0;est_incons=0.0;	NA	CDS:Ha412HOChr12g0557211.5	mRNA:Ha412HOChr12g0557211	NA	NA	SO:0000004	100.0	0.0	NA	NA
Ha412HOChr12	EuGene	CDS	61470405	61470522	NA	+	1	ID=CDS:Ha412HOChr12g0557211.6;Parent=mRNA:Ha412HOChr12g0557211;Ontology_term=SO:0000004;est_cons=100.0;est_incons=0.0;	NA	CDS:Ha412HOChr12g0557211.6	mRNA:Ha412HOChr12g0557211	NA	NA	SO:0000004	100.0	0.0	NA	NA
Ha412HOChr12	EuGene	CDS	61470589	61470741	NA	+	0	ID=CDS:Ha412HOChr12g0557211.7;Parent=mRNA:Ha412HOChr12g0557211;Ontology_term=SO:0000004;est_cons=100.0;est_incons=0.0;	NA	CDS:Ha412HOChr12g0557211.7	mRNA:Ha412HOChr12g0557211	NA	NA	SO:0000004	100.0	0.0	NA	NA
Ha412HOChr12	EuGene	CDS	61470817	61470903	NA	+	0	ID=CDS:Ha412HOChr12g0557211.8;Parent=mRNA:Ha412HOChr12g0557211;Ontology_term=SO:0000004;est_cons=100.0;est_incons=0.0;	NA	CDS:Ha412HOChr12g0557211.8	mRNA:Ha412HOChr12g0557211	NA	NA	SO:0000004	100.0	0.0	NA	NA
Ha412HOChr12	EuGene	CDS	61472111	61472401	NA	+	0	ID=CDS:Ha412HOChr12g0557211.9;Parent=mRNA:Ha412HOChr12g0557211;Ontology_term=SO:0000197;est_cons=96.9;est_incons=0.0;	NA	CDS:Ha412HOChr12g0557211.9	mRNA:Ha412HOChr12g0557211	NA	NA	SO:0000197	96.9	0.0	NA	NA
Ha412HOChr12	EuGene	gene	61558003	61566486	NA	+	NA	ID=gene:Ha412HOChr12g0557221;Name=Ha412HOChr12g0557221;locus_tag=Ha412HOChr12g0557221;	Ha412HOChr12g0557221	gene:Ha412HOChr12g0557221	NA	Ha412HOChr12g0557221	NA	NA	NA	NA	NA	NA
Ha412HOChr12	EuGene	mRNA	61558003	61566486	NA	+	NA	ID=mRNA:Ha412HOChr12g0557221;Parent=gene:Ha412HOChr12g0557221;Name=Ha412HOChr12g0557221;locus_tag=Ha412HOChr12g0557221;product=Putative%20phosphoinositide%20phospholipase%20C;Ontology_term=GO:0005886,GO:0004435,GO:0016042,GO:0032959,GO:0048015,GO:0051209;ec_number=3.1.4.11;	Ha412HOChr12g0557221	mRNA:Ha412HOChr12g0557221	gene:Ha412HOChr12g0557221	Ha412HOChr12g0557221	Putative%20phosphoinositide%20phospholipase%20C	GO:0005886,GO:0004435,GO:0016042,GO:0032959,GO:0048015,GO:0051209	NA	NA	3.1.4.11	NA
Ha412HOChr12	EuGene	exon	61558003	61558512	NA	+	NA	ID=exon:Ha412HOChr12g0557221.1;Parent=mRNA:Ha412HOChr12g0557221;Ontology_term=SO:0000200;	NA	exon:Ha412HOChr12g0557221.1	mRNA:Ha412HOChr12g0557221	NA	NA	SO:0000200	NA	NA	NA	NA
Ha412HOChr12	EuGene	exon	61559477	61559673	NA	+	NA	ID=exon:Ha412HOChr12g0557221.2;Parent=mRNA:Ha412HOChr12g0557221;Ontology_term=SO:0000004;	NA	exon:Ha412HOChr12g0557221.2	mRNA:Ha412HOChr12g0557221	NA	NA	SO:0000004	NA	NA	NA	NA
Ha412HOChr12	EuGene	exon	61559789	61559924	NA	+	NA	ID=exon:Ha412HOChr12g0557221.3;Parent=mRNA:Ha412HOChr12g0557221;Ontology_term=SO:0000004;	NA	exon:Ha412HOChr12g0557221.3	mRNA:Ha412HOChr12g0557221	NA	NA	SO:0000004	NA	NA	NA	NA
Ha412HOChr12	EuGene	exon	61560983	61561213	NA	+	NA	ID=exon:Ha412HOChr12g0557221.4;Parent=mRNA:Ha412HOChr12g0557221;Ontology_term=SO:0000004;	NA	exon:Ha412HOChr12g0557221.4	mRNA:Ha412HOChr12g0557221	NA	NA	SO:0000004	NA	NA	NA	NA
Ha412HOChr12	EuGene	exon	61561765	61561967	NA	+	NA	ID=exon:Ha412HOChr12g0557221.5;Parent=mRNA:Ha412HOChr12g0557221;Ontology_term=SO:0000004;	NA	exon:Ha412HOChr12g0557221.5	mRNA:Ha412HOChr12g0557221	NA	NA	SO:0000004	NA	NA	NA	NA
Ha412HOChr12	EuGene	exon	61562128	61562245	NA	+	NA	ID=exon:Ha412HOChr12g0557221.6;Parent=mRNA:Ha412HOChr12g0557221;Ontology_term=SO:0000004;	NA	exon:Ha412HOChr12g0557221.6	mRNA:Ha412HOChr12g0557221	NA	NA	SO:0000004	NA	NA	NA	NA
Ha412HOChr12	EuGene	exon	61564048	61564191	NA	+	NA	ID=exon:Ha412HOChr12g0557221.7;Parent=mRNA:Ha412HOChr12g0557221;Ontology_term=SO:0000004;	NA	exon:Ha412HOChr12g0557221.7	mRNA:Ha412HOChr12g0557221	NA	NA	SO:0000004	NA	NA	NA	NA
Ha412HOChr12	EuGene	exon	61564373	61564459	NA	+	NA	ID=exon:Ha412HOChr12g0557221.8;Parent=mRNA:Ha412HOChr12g0557221;Ontology_term=SO:0000004;	NA	exon:Ha412HOChr12g0557221.8	mRNA:Ha412HOChr12g0557221	NA	NA	SO:0000004	NA	NA	NA	NA
Ha412HOChr12	EuGene	exon	61564759	61565231	NA	+	NA	ID=exon:Ha412HOChr12g0557221.9;Parent=mRNA:Ha412HOChr12g0557221;Ontology_term=SO:0000202;	NA	exon:Ha412HOChr12g0557221.9	mRNA:Ha412HOChr12g0557221	NA	NA	SO:0000202	NA	NA	NA	NA
Ha412HOChr12	EuGene	exon	61566428	61566486	NA	+	NA	ID=exon:Ha412HOChr12g0557221.utr20;Parent=mRNA:Ha412HOChr12g0557221;Ontology_term=SO:0000205;	NA	exon:Ha412HOChr12g0557221.utr20	mRNA:Ha412HOChr12g0557221	NA	NA	SO:0000205	NA	NA	NA	NA
Ha412HOChr12	EuGene	five_prime_UTR	61558003	61558209	NA	+	NA	ID=five_prime_UTR:Ha412HOChr12g0557221.0;Parent=mRNA:Ha412HOChr12g0557221;Ontology_term=SO:0000204;est_cons=100.0;est_incons=0.0;	NA	five_prime_UTR:Ha412HOChr12g0557221.0	mRNA:Ha412HOChr12g0557221	NA	NA	SO:0000204	100.0	0.0	NA	NA
Ha412HOChr12	EuGene	CDS	61558210	61558512	NA	+	0	ID=CDS:Ha412HOChr12g0557221.1;Parent=mRNA:Ha412HOChr12g0557221;Ontology_term=SO:0000196;est_cons=100.0;est_incons=0.0;	NA	CDS:Ha412HOChr12g0557221.1	mRNA:Ha412HOChr12g0557221	NA	NA	SO:0000196	100.0	0.0	NA	NA
Ha412HOChr12	EuGene	CDS	61559477	61559673	NA	+	0	ID=CDS:Ha412HOChr12g0557221.2;Parent=mRNA:Ha412HOChr12g0557221;Ontology_term=SO:0000004;est_cons=100.0;est_incons=0.0;	NA	CDS:Ha412HOChr12g0557221.2	mRNA:Ha412HOChr12g0557221	NA	NA	SO:0000004	100.0	0.0	NA	NA
Ha412HOChr12	EuGene	CDS	61559789	61559924	NA	+	1	ID=CDS:Ha412HOChr12g0557221.3;Parent=mRNA:Ha412HOChr12g0557221;Ontology_term=SO:0000004;est_cons=100.0;est_incons=0.0;	NA	CDS:Ha412HOChr12g0557221.3	mRNA:Ha412HOChr12g0557221	NA	NA	SO:0000004	100.0	0.0	NA	NA
Ha412HOChr12	EuGene	CDS	61560983	61561213	NA	+	0	ID=CDS:Ha412HOChr12g0557221.4;Parent=mRNA:Ha412HOChr12g0557221;Ontology_term=SO:0000004;est_cons=100.0;est_incons=0.0;	NA	CDS:Ha412HOChr12g0557221.4	mRNA:Ha412HOChr12g0557221	NA	NA	SO:0000004	100.0	0.0	NA	NA
Ha412HOChr12	EuGene	CDS	61561765	61561967	NA	+	0	ID=CDS:Ha412HOChr12g0557221.5;Parent=mRNA:Ha412HOChr12g0557221;Ontology_term=SO:0000004;est_cons=100.0;est_incons=0.0;	NA	CDS:Ha412HOChr12g0557221.5	mRNA:Ha412HOChr12g0557221	NA	NA	SO:0000004	100.0	0.0	NA	NA
Ha412HOChr12	EuGene	CDS	61562128	61562245	NA	+	1	ID=CDS:Ha412HOChr12g0557221.6;Parent=mRNA:Ha412HOChr12g0557221;Ontology_term=SO:0000004;est_cons=100.0;est_incons=0.0;	NA	CDS:Ha412HOChr12g0557221.6	mRNA:Ha412HOChr12g0557221	NA	NA	SO:0000004	100.0	0.0	NA	NA
Ha412HOChr12	EuGene	CDS	61564048	61564191	NA	+	0	ID=CDS:Ha412HOChr12g0557221.7;Parent=mRNA:Ha412HOChr12g0557221;Ontology_term=SO:0000004;est_cons=100.0;est_incons=0.0;	NA	CDS:Ha412HOChr12g0557221.7	mRNA:Ha412HOChr12g0557221	NA	NA	SO:0000004	100.0	0.0	NA	NA
Ha412HOChr12	EuGene	CDS	61564373	61564459	NA	+	0	ID=CDS:Ha412HOChr12g0557221.8;Parent=mRNA:Ha412HOChr12g0557221;Ontology_term=SO:0000004;est_cons=100.0;est_incons=0.0;	NA	CDS:Ha412HOChr12g0557221.8	mRNA:Ha412HOChr12g0557221	NA	NA	SO:0000004	100.0	0.0	NA	NA
Ha412HOChr12	EuGene	CDS	61564759	61565058	NA	+	0	ID=CDS:Ha412HOChr12g0557221.9;Parent=mRNA:Ha412HOChr12g0557221;Ontology_term=SO:0000197;est_cons=100.0;est_incons=0.0;	NA	CDS:Ha412HOChr12g0557221.9	mRNA:Ha412HOChr12g0557221	NA	NA	SO:0000197	100.0	0.0	NA	NA
Ha412HOChr12	EuGene	three_prime_UTR	61565059	61565231	NA	+	NA	ID=three_prime_UTR:Ha412HOChr12g0557221.18;Parent=mRNA:Ha412HOChr12g0557221;Ontology_term=SO:0000205;est_cons=100.0;est_incons=0.0;	NA	three_prime_UTR:Ha412HOChr12g0557221.18	mRNA:Ha412HOChr12g0557221	NA	NA	SO:0000205	100.0	0.0	NA	NA
Ha412HOChr12	EuGene	three_prime_UTR	61566428	61566486	NA	+	NA	ID=three_prime_UTR:Ha412HOChr12g0557221.20;Parent=mRNA:Ha412HOChr12g0557221;Ontology_term=SO:0000205;est_cons=100.0;est_incons=0.0;	NA	three_prime_UTR:Ha412HOChr12g0557221.20	mRNA:Ha412HOChr12g0557221	NA	NA	SO:0000205	100.0	0.0	NA	NA
Ha412HOChr12	EuGene	gene	61571225	61581227	NA	+	NA	ID=gene:Ha412HOChr12g0557231;Name=Ha412HOChr12g0557231;locus_tag=Ha412HOChr12g0557231;	Ha412HOChr12g0557231	gene:Ha412HOChr12g0557231	NA	Ha412HOChr12g0557231	NA	NA	NA	NA	NA	NA
Ha412HOChr12	EuGene	mRNA	61571225	61581227	NA	+	NA	ID=mRNA:Ha412HOChr12g0557231;Parent=gene:Ha412HOChr12g0557231;Name=Ha412HOChr12g0557231;locus_tag=Ha412HOChr12g0557231;product=Putative%20strictosidine%20synthase%20transcription%20factor%20WD40-like%20family;Ontology_term=GO:0016021,GO:0016844,GO:0009058;ec_number=4.3.3.2;	Ha412HOChr12g0557231	mRNA:Ha412HOChr12g0557231	gene:Ha412HOChr12g0557231	Ha412HOChr12g0557231	Putative%20strictosidine%20synthase%20transcription%20factor%20WD40-like%20family	GO:0016021,GO:0016844,GO:0009058	NA	NA	4.3.3.2	NA
Ha412HOChr12	EuGene	exon	61571225	61571691	NA	+	NA	ID=exon:Ha412HOChr12g0557231.1;Parent=mRNA:Ha412HOChr12g0557231;Ontology_term=SO:0000200;	NA	exon:Ha412HOChr12g0557231.1	mRNA:Ha412HOChr12g0557231	NA	NA	SO:0000200	NA	NA	NA	NA
Ha412HOChr12	EuGene	exon	61580026	61580333	NA	+	NA	ID=exon:Ha412HOChr12g0557231.2;Parent=mRNA:Ha412HOChr12g0557231;Ontology_term=SO:0000004;	NA	exon:Ha412HOChr12g0557231.2	mRNA:Ha412HOChr12g0557231	NA	NA	SO:0000004	NA	NA	NA	NA
Ha412HOChr12	EuGene	exon	61580635	61580767	NA	+	NA	ID=exon:Ha412HOChr12g0557231.3;Parent=mRNA:Ha412HOChr12g0557231;Ontology_term=SO:0000004;	NA	exon:Ha412HOChr12g0557231.3	mRNA:Ha412HOChr12g0557231	NA	NA	SO:0000004	NA	NA	NA	NA
Ha412HOChr12	EuGene	exon	61580850	61581227	NA	+	NA	ID=exon:Ha412HOChr12g0557231.4;Parent=mRNA:Ha412HOChr12g0557231;Ontology_term=SO:0000202;	NA	exon:Ha412HOChr12g0557231.4	mRNA:Ha412HOChr12g0557231	NA	NA	SO:0000202	NA	NA	NA	NA
Ha412HOChr12	EuGene	five_prime_UTR	61571225	61571253	NA	+	NA	ID=five_prime_UTR:Ha412HOChr12g0557231.0;Parent=mRNA:Ha412HOChr12g0557231;Ontology_term=SO:0000204;est_cons=100.0;est_incons=0.0;	NA	five_prime_UTR:Ha412HOChr12g0557231.0	mRNA:Ha412HOChr12g0557231	NA	NA	SO:0000204	100.0	0.0	NA	NA
Ha412HOChr12	EuGene	CDS	61571254	61571691	NA	+	0	ID=CDS:Ha412HOChr12g0557231.1;Parent=mRNA:Ha412HOChr12g0557231;Ontology_term=SO:0000196;est_cons=100.0;est_incons=0.0;	NA	CDS:Ha412HOChr12g0557231.1	mRNA:Ha412HOChr12g0557231	NA	NA	SO:0000196	100.0	0.0	NA	NA
Ha412HOChr12	EuGene	CDS	61580026	61580333	NA	+	0	ID=CDS:Ha412HOChr12g0557231.2;Parent=mRNA:Ha412HOChr12g0557231;Ontology_term=SO:0000004;est_cons=100.0;est_incons=0.0;	NA	CDS:Ha412HOChr12g0557231.2	mRNA:Ha412HOChr12g0557231	NA	NA	SO:0000004	100.0	0.0	NA	NA
Ha412HOChr12	EuGene	CDS	61580635	61580767	NA	+	1	ID=CDS:Ha412HOChr12g0557231.3;Parent=mRNA:Ha412HOChr12g0557231;Ontology_term=SO:0000004;est_cons=100.0;est_incons=0.0;	NA	CDS:Ha412HOChr12g0557231.3	mRNA:Ha412HOChr12g0557231	NA	NA	SO:0000004	100.0	0.0	NA	NA
Ha412HOChr12	EuGene	CDS	61580850	61581131	NA	+	0	ID=CDS:Ha412HOChr12g0557231.4;Parent=mRNA:Ha412HOChr12g0557231;Ontology_term=SO:0000197;est_cons=100.0;est_incons=0.0;	NA	CDS:Ha412HOChr12g0557231.4	mRNA:Ha412HOChr12g0557231	NA	NA	SO:0000197	100.0	0.0	NA	NA
Ha412HOChr12	EuGene	three_prime_UTR	61581132	61581227	NA	+	NA	ID=three_prime_UTR:Ha412HOChr12g0557231.8;Parent=mRNA:Ha412HOChr12g0557231;Ontology_term=SO:0000205;est_cons=100.0;est_incons=0.0;	NA	three_prime_UTR:Ha412HOChr12g0557231.8	mRNA:Ha412HOChr12g0557231	NA	NA	SO:0000205	100.0	0.0	NA	NA
Ha412HOChr12	EuGene	gene	61603386	61603492	NA	+	NA	ID=gene:Ha412HOChr12g0557241;Name=Ha412HOChr12g0557241;locus_tag=Ha412HOChr12g0557241;rfam_acc=RF00097;rfam_id=snoR71;	Ha412HOChr12g0557241	gene:Ha412HOChr12g0557241	NA	Ha412HOChr12g0557241	NA	NA	NA	NA	NA	NA
Ha412HOChr12	EuGene	ncRNA	61603386	61603492	NA	+	NA	ID=ncRNA:Ha412HOChr12g0557241;Parent=gene:Ha412HOChr12g0557241;Name=Ha412HOChr12g0557241;locus_tag=Ha412HOChr12g0557241;rfam_acc=RF00097;rfam_id=snoR71;	Ha412HOChr12g0557241	ncRNA:Ha412HOChr12g0557241	gene:Ha412HOChr12g0557241	Ha412HOChr12g0557241	NA	NA	NA	NA	NA	NA
Ha412HOChr12	EuGene	gene	61612086	61619610	NA	-	NA	ID=gene:Ha412HOChr12g0557251;Name=Ha412HOChr12g0557251;locus_tag=Ha412HOChr12g0557251;	Ha412HOChr12g0557251	gene:Ha412HOChr12g0557251	NA	Ha412HOChr12g0557251	NA	NA	NA	NA	NA	NA
Ha412HOChr12	EuGene	ncRNA	61612086	61619610	NA	-	NA	ID=ncRNA:Ha412HOChr12g0557251;Parent=gene:Ha412HOChr12g0557251;Name=Ha412HOChr12g0557251;locus_tag=Ha412HOChr12g0557251;	Ha412HOChr12g0557251	ncRNA:Ha412HOChr12g0557251	gene:Ha412HOChr12g0557251	Ha412HOChr12g0557251	NA	NA	NA	NA	NA	NA
Ha412HOChr12	EuGene	exon	61612086	61612131	NA	-	NA	ID=ncRNA:Ha412HOChr12g0557251.ncrna0;Parent=ncRNA:Ha412HOChr12g0557251;Ontology_term=SO:0000655;est_cons=67.4;est_incons=0.0;	NA	ncRNA:Ha412HOChr12g0557251.ncrna0	ncRNA:Ha412HOChr12g0557251	NA	NA	SO:0000655	67.4	0.0	NA	NA
Ha412HOChr12	EuGene	exon	61612574	61612653	NA	-	NA	ID=ncRNA:Ha412HOChr12g0557251.ncrna2;Parent=ncRNA:Ha412HOChr12g0557251;Ontology_term=SO:0000655;est_cons=100.0;est_incons=0.0;	NA	ncRNA:Ha412HOChr12g0557251.ncrna2	ncRNA:Ha412HOChr12g0557251	NA	NA	SO:0000655	100.0	0.0	NA	NA
Ha412HOChr12	EuGene	exon	61619247	61619610	NA	-	NA	ID=ncRNA:Ha412HOChr12g0557251.ncrna4;Parent=ncRNA:Ha412HOChr12g0557251;Ontology_term=SO:0000655;est_cons=100.0;est_incons=0.0;	NA	ncRNA:Ha412HOChr12g0557251.ncrna4	ncRNA:Ha412HOChr12g0557251	NA	NA	SO:0000655	100.0	0.0	NA	NA
Ha412HOChr12	EuGene	gene	61622355	61625590	NA	+	NA	ID=gene:Ha412HOChr12g0557261;Name=Ha412HOChr12g0557261;locus_tag=Ha412HOChr12g0557261;	Ha412HOChr12g0557261	gene:Ha412HOChr12g0557261	NA	Ha412HOChr12g0557261	NA	NA	NA	NA	NA	NA
Ha412HOChr12	EuGene	mRNA	61622355	61625590	NA	+	NA	ID=mRNA:Ha412HOChr12g0557261;Parent=gene:Ha412HOChr12g0557261;Name=Ha412HOChr12g0557261;locus_tag=Ha412HOChr12g0557261;product=Putative%20vacuolar%20protein%20sorting-associate%20protein%20Vta1%2FCallose%20synthase;Ontology_term=GO:0000148,GO:0016021,GO:0003843,GO:0006075;	Ha412HOChr12g0557261	mRNA:Ha412HOChr12g0557261	gene:Ha412HOChr12g0557261	Ha412HOChr12g0557261	Putative%20vacuolar%20protein%20sorting-associate%20protein%20Vta1%2FCallose%20synthase	GO:0000148,GO:0016021,GO:0003843,GO:0006075	NA	NA	NA	NA
Ha412HOChr12	EuGene	exon	61622355	61622620	NA	+	NA	ID=exon:Ha412HOChr12g0557261.1;Parent=mRNA:Ha412HOChr12g0557261;Ontology_term=SO:0000200;	NA	exon:Ha412HOChr12g0557261.1	mRNA:Ha412HOChr12g0557261	NA	NA	SO:0000200	NA	NA	NA	NA
Ha412HOChr12	EuGene	exon	61622870	61622970	NA	+	NA	ID=exon:Ha412HOChr12g0557261.2;Parent=mRNA:Ha412HOChr12g0557261;Ontology_term=SO:0000004;	NA	exon:Ha412HOChr12g0557261.2	mRNA:Ha412HOChr12g0557261	NA	NA	SO:0000004	NA	NA	NA	NA
Ha412HOChr12	EuGene	exon	61623055	61623167	NA	+	NA	ID=exon:Ha412HOChr12g0557261.3;Parent=mRNA:Ha412HOChr12g0557261;Ontology_term=SO:0000004;	NA	exon:Ha412HOChr12g0557261.3	mRNA:Ha412HOChr12g0557261	NA	NA	SO:0000004	NA	NA	NA	NA
Ha412HOChr12	EuGene	exon	61623246	61623333	NA	+	NA	ID=exon:Ha412HOChr12g0557261.4;Parent=mRNA:Ha412HOChr12g0557261;Ontology_term=SO:0000004;	NA	exon:Ha412HOChr12g0557261.4	mRNA:Ha412HOChr12g0557261	NA	NA	SO:0000004	NA	NA	NA	NA
Ha412HOChr12	EuGene	exon	61623684	61623821	NA	+	NA	ID=exon:Ha412HOChr12g0557261.5;Parent=mRNA:Ha412HOChr12g0557261;Ontology_term=SO:0000202;	NA	exon:Ha412HOChr12g0557261.5	mRNA:Ha412HOChr12g0557261	NA	NA	SO:0000202	NA	NA	NA	NA
Ha412HOChr12	EuGene	exon	61625118	61625590	NA	+	NA	ID=exon:Ha412HOChr12g0557261.utr12;Parent=mRNA:Ha412HOChr12g0557261;Ontology_term=SO:0000205;	NA	exon:Ha412HOChr12g0557261.utr12	mRNA:Ha412HOChr12g0557261	NA	NA	SO:0000205	NA	NA	NA	NA
Ha412HOChr12	EuGene	five_prime_UTR	61622355	61622367	NA	+	NA	ID=five_prime_UTR:Ha412HOChr12g0557261.0;Parent=mRNA:Ha412HOChr12g0557261;Ontology_term=SO:0000204;est_cons=100.0;est_incons=0.0;	NA	five_prime_UTR:Ha412HOChr12g0557261.0	mRNA:Ha412HOChr12g0557261	NA	NA	SO:0000204	100.0	0.0	NA	NA
Ha412HOChr12	EuGene	CDS	61622368	61622620	NA	+	0	ID=CDS:Ha412HOChr12g0557261.1;Parent=mRNA:Ha412HOChr12g0557261;Ontology_term=SO:0000196;est_cons=100.0;est_incons=0.0;	NA	CDS:Ha412HOChr12g0557261.1	mRNA:Ha412HOChr12g0557261	NA	NA	SO:0000196	100.0	0.0	NA	NA
Ha412HOChr12	EuGene	CDS	61622870	61622970	NA	+	2	ID=CDS:Ha412HOChr12g0557261.2;Parent=mRNA:Ha412HOChr12g0557261;Ontology_term=SO:0000004;est_cons=100.0;est_incons=0.0;	NA	CDS:Ha412HOChr12g0557261.2	mRNA:Ha412HOChr12g0557261	NA	NA	SO:0000004	100.0	0.0	NA	NA
Ha412HOChr12	EuGene	CDS	61623055	61623167	NA	+	0	ID=CDS:Ha412HOChr12g0557261.3;Parent=mRNA:Ha412HOChr12g0557261;Ontology_term=SO:0000004;est_cons=100.0;est_incons=0.0;	NA	CDS:Ha412HOChr12g0557261.3	mRNA:Ha412HOChr12g0557261	NA	NA	SO:0000004	100.0	0.0	NA	NA
Ha412HOChr12	EuGene	CDS	61623246	61623333	NA	+	1	ID=CDS:Ha412HOChr12g0557261.4;Parent=mRNA:Ha412HOChr12g0557261;Ontology_term=SO:0000004;est_cons=100.0;est_incons=0.0;	NA	CDS:Ha412HOChr12g0557261.4	mRNA:Ha412HOChr12g0557261	NA	NA	SO:0000004	100.0	0.0	NA	NA
Ha412HOChr12	EuGene	CDS	61623684	61623818	NA	+	0	ID=CDS:Ha412HOChr12g0557261.5;Parent=mRNA:Ha412HOChr12g0557261;Ontology_term=SO:0000197;est_cons=100.0;est_incons=0.0;	NA	CDS:Ha412HOChr12g0557261.5	mRNA:Ha412HOChr12g0557261	NA	NA	SO:0000197	100.0	0.0	NA	NA
Ha412HOChr12	EuGene	three_prime_UTR	61623819	61623821	NA	+	NA	ID=three_prime_UTR:Ha412HOChr12g0557261.10;Parent=mRNA:Ha412HOChr12g0557261;Ontology_term=SO:0000205;est_cons=100.0;est_incons=0.0;	NA	three_prime_UTR:Ha412HOChr12g0557261.10	mRNA:Ha412HOChr12g0557261	NA	NA	SO:0000205	100.0	0.0	NA	NA
Ha412HOChr12	EuGene	three_prime_UTR	61625118	61625590	NA	+	NA	ID=three_prime_UTR:Ha412HOChr12g0557261.12;Parent=mRNA:Ha412HOChr12g0557261;Ontology_term=SO:0000205;est_cons=100.0;est_incons=0.0;	NA	three_prime_UTR:Ha412HOChr12g0557261.12	mRNA:Ha412HOChr12g0557261	NA	NA	SO:0000205	100.0	0.0	NA	NA
Ha412HOChr12	EuGene	gene	61647496	61647602	NA	+	NA	ID=gene:Ha412HOChr12g0557271;Name=Ha412HOChr12g0557271;locus_tag=Ha412HOChr12g0557271;rfam_acc=RF00097;rfam_id=snoR71;	Ha412HOChr12g0557271	gene:Ha412HOChr12g0557271	NA	Ha412HOChr12g0557271	NA	NA	NA	NA	NA	NA
Ha412HOChr12	EuGene	ncRNA	61647496	61647602	NA	+	NA	ID=ncRNA:Ha412HOChr12g0557271;Parent=gene:Ha412HOChr12g0557271;Name=Ha412HOChr12g0557271;locus_tag=Ha412HOChr12g0557271;rfam_acc=RF00097;rfam_id=snoR71;	Ha412HOChr12g0557271	ncRNA:Ha412HOChr12g0557271	gene:Ha412HOChr12g0557271	Ha412HOChr12g0557271	NA	NA	NA	NA	NA	NA
Ha412HOChr12	EuGene	gene	61671453	61672916	NA	+	NA	ID=gene:Ha412HOChr12g0557281;Name=Ha412HOChr12g0557281;locus_tag=Ha412HOChr12g0557281;	Ha412HOChr12g0557281	gene:Ha412HOChr12g0557281	NA	Ha412HOChr12g0557281	NA	NA	NA	NA	NA	NA
Ha412HOChr12	EuGene	mRNA	61671453	61672916	NA	+	NA	ID=mRNA:Ha412HOChr12g0557281;Parent=gene:Ha412HOChr12g0557281;Name=Ha412HOChr12g0557281;locus_tag=Ha412HOChr12g0557281;product=Putative%20tetratricopeptide-like%20helical%20domain%20superfamily;Ontology_term=GO:0008270,GO:0009451;	Ha412HOChr12g0557281	mRNA:Ha412HOChr12g0557281	gene:Ha412HOChr12g0557281	Ha412HOChr12g0557281	Putative%20tetratricopeptide-like%20helical%20domain%20superfamily	GO:0008270,GO:0009451	NA	NA	NA	NA
Ha412HOChr12	EuGene	exon	61671453	61672916	NA	+	NA	ID=exon:Ha412HOChr12g0557281.1;Parent=mRNA:Ha412HOChr12g0557281;Ontology_term=SO:0000147;	NA	exon:Ha412HOChr12g0557281.1	mRNA:Ha412HOChr12g0557281	NA	NA	SO:0000147	NA	NA	NA	NA
Ha412HOChr12	EuGene	CDS	61671453	61672916	NA	+	0	ID=CDS:Ha412HOChr12g0557281.1;Parent=mRNA:Ha412HOChr12g0557281;Ontology_term=SO:0005845;est_cons=0.0;est_incons=0.0;	NA	CDS:Ha412HOChr12g0557281.1	mRNA:Ha412HOChr12g0557281	NA	NA	SO:0005845	0.0	0.0	NA	NA
Ha412HOChr12	EuGene	gene	61671772	61675223	NA	-	NA	ID=gene:Ha412HOChr12g0557291;Name=Ha412HOChr12g0557291;locus_tag=Ha412HOChr12g0557291;	Ha412HOChr12g0557291	gene:Ha412HOChr12g0557291	NA	Ha412HOChr12g0557291	NA	NA	NA	NA	NA	NA
Ha412HOChr12	EuGene	mRNA	61671772	61675223	NA	-	NA	ID=mRNA:Ha412HOChr12g0557291;Parent=gene:Ha412HOChr12g0557291;Name=Ha412HOChr12g0557291;locus_tag=Ha412HOChr12g0557291;product=Putative%20non-specific%20serine%2Fthreonine%20protein%20kinase;ec_number=2.7.11.1;	Ha412HOChr12g0557291	mRNA:Ha412HOChr12g0557291	gene:Ha412HOChr12g0557291	Ha412HOChr12g0557291	Putative%20non-specific%20serine%2Fthreonine%20protein%20kinase	NA	NA	NA	2.7.11.1	NA
Ha412HOChr12	EuGene	exon	61671772	61673438	NA	-	NA	ID=exon:Ha412HOChr12g0557291.7;Parent=mRNA:Ha412HOChr12g0557291;Ontology_term=SO:0000202;	NA	exon:Ha412HOChr12g0557291.7	mRNA:Ha412HOChr12g0557291	NA	NA	SO:0000202	NA	NA	NA	NA
Ha412HOChr12	EuGene	exon	61673534	61673597	NA	-	NA	ID=exon:Ha412HOChr12g0557291.6;Parent=mRNA:Ha412HOChr12g0557291;Ontology_term=SO:0000004;	NA	exon:Ha412HOChr12g0557291.6	mRNA:Ha412HOChr12g0557291	NA	NA	SO:0000004	NA	NA	NA	NA
Ha412HOChr12	EuGene	exon	61673678	61673733	NA	-	NA	ID=exon:Ha412HOChr12g0557291.5;Parent=mRNA:Ha412HOChr12g0557291;Ontology_term=SO:0000004;	NA	exon:Ha412HOChr12g0557291.5	mRNA:Ha412HOChr12g0557291	NA	NA	SO:0000004	NA	NA	NA	NA
Ha412HOChr12	EuGene	exon	61673814	61673893	NA	-	NA	ID=exon:Ha412HOChr12g0557291.4;Parent=mRNA:Ha412HOChr12g0557291;Ontology_term=SO:0000004;	NA	exon:Ha412HOChr12g0557291.4	mRNA:Ha412HOChr12g0557291	NA	NA	SO:0000004	NA	NA	NA	NA
Ha412HOChr12	EuGene	exon	61673979	61674043	NA	-	NA	ID=exon:Ha412HOChr12g0557291.3;Parent=mRNA:Ha412HOChr12g0557291;Ontology_term=SO:0000004;	NA	exon:Ha412HOChr12g0557291.3	mRNA:Ha412HOChr12g0557291	NA	NA	SO:0000004	NA	NA	NA	NA
Ha412HOChr12	EuGene	exon	61674120	61674324	NA	-	NA	ID=exon:Ha412HOChr12g0557291.2;Parent=mRNA:Ha412HOChr12g0557291;Ontology_term=SO:0000004;	NA	exon:Ha412HOChr12g0557291.2	mRNA:Ha412HOChr12g0557291	NA	NA	SO:0000004	NA	NA	NA	NA
Ha412HOChr12	EuGene	exon	61674446	61675223	NA	-	NA	ID=exon:Ha412HOChr12g0557291.1;Parent=mRNA:Ha412HOChr12g0557291;Ontology_term=SO:0000200;	NA	exon:Ha412HOChr12g0557291.1	mRNA:Ha412HOChr12g0557291	NA	NA	SO:0000200	NA	NA	NA	NA
Ha412HOChr12	EuGene	three_prime_UTR	61671772	61673297	NA	-	NA	ID=three_prime_UTR:Ha412HOChr12g0557291.0;Parent=mRNA:Ha412HOChr12g0557291;Ontology_term=SO:0000205;est_cons=100.0;est_incons=0.0;	NA	three_prime_UTR:Ha412HOChr12g0557291.0	mRNA:Ha412HOChr12g0557291	NA	NA	SO:0000205	100.0	0.0	NA	NA
Ha412HOChr12	EuGene	CDS	61673298	61673438	NA	-	0	ID=CDS:Ha412HOChr12g0557291.7;Parent=mRNA:Ha412HOChr12g0557291;Ontology_term=SO:0000197;est_cons=100.0;est_incons=0.0;	NA	CDS:Ha412HOChr12g0557291.7	mRNA:Ha412HOChr12g0557291	NA	NA	SO:0000197	100.0	0.0	NA	NA
Ha412HOChr12	EuGene	CDS	61673534	61673597	NA	-	1	ID=CDS:Ha412HOChr12g0557291.6;Parent=mRNA:Ha412HOChr12g0557291;Ontology_term=SO:0000004;est_cons=100.0;est_incons=0.0;	NA	CDS:Ha412HOChr12g0557291.6	mRNA:Ha412HOChr12g0557291	NA	NA	SO:0000004	100.0	0.0	NA	NA
Ha412HOChr12	EuGene	CDS	61673678	61673733	NA	-	0	ID=CDS:Ha412HOChr12g0557291.5;Parent=mRNA:Ha412HOChr12g0557291;Ontology_term=SO:0000004;est_cons=100.0;est_incons=0.0;	NA	CDS:Ha412HOChr12g0557291.5	mRNA:Ha412HOChr12g0557291	NA	NA	SO:0000004	100.0	0.0	NA	NA
Ha412HOChr12	EuGene	CDS	61673814	61673893	NA	-	2	ID=CDS:Ha412HOChr12g0557291.4;Parent=mRNA:Ha412HOChr12g0557291;Ontology_term=SO:0000004;est_cons=100.0;est_incons=0.0;	NA	CDS:Ha412HOChr12g0557291.4	mRNA:Ha412HOChr12g0557291	NA	NA	SO:0000004	100.0	0.0	NA	NA
Ha412HOChr12	EuGene	CDS	61673979	61674043	NA	-	1	ID=CDS:Ha412HOChr12g0557291.3;Parent=mRNA:Ha412HOChr12g0557291;Ontology_term=SO:0000004;est_cons=100.0;est_incons=0.0;	NA	CDS:Ha412HOChr12g0557291.3	mRNA:Ha412HOChr12g0557291	NA	NA	SO:0000004	100.0	0.0	NA	NA
Ha412HOChr12	EuGene	CDS	61674120	61674324	NA	-	2	ID=CDS:Ha412HOChr12g0557291.2;Parent=mRNA:Ha412HOChr12g0557291;Ontology_term=SO:0000004;est_cons=100.0;est_incons=0.0;	NA	CDS:Ha412HOChr12g0557291.2	mRNA:Ha412HOChr12g0557291	NA	NA	SO:0000004	100.0	0.0	NA	NA
Ha412HOChr12	EuGene	CDS	61674446	61674974	NA	-	0	ID=CDS:Ha412HOChr12g0557291.1;Parent=mRNA:Ha412HOChr12g0557291;Ontology_term=SO:0000196;est_cons=100.0;est_incons=0.0;	NA	CDS:Ha412HOChr12g0557291.1	mRNA:Ha412HOChr12g0557291	NA	NA	SO:0000196	100.0	0.0	NA	NA
Ha412HOChr12	EuGene	five_prime_UTR	61674975	61675223	NA	-	NA	ID=five_prime_UTR:Ha412HOChr12g0557291.14;Parent=mRNA:Ha412HOChr12g0557291;Ontology_term=SO:0000204;est_cons=100.0;est_incons=0.0;	NA	five_prime_UTR:Ha412HOChr12g0557291.14	mRNA:Ha412HOChr12g0557291	NA	NA	SO:0000204	100.0	0.0	NA	NA
Ha412HOChr12	EuGene	gene	61685926	61689606	NA	-	NA	ID=gene:Ha412HOChr12g0557301;Name=Ha412HOChr12g0557301;locus_tag=Ha412HOChr12g0557301;	Ha412HOChr12g0557301	gene:Ha412HOChr12g0557301	NA	Ha412HOChr12g0557301	NA	NA	NA	NA	NA	NA
Ha412HOChr12	EuGene	mRNA	61685926	61689606	NA	-	NA	ID=mRNA:Ha412HOChr12g0557301;Parent=gene:Ha412HOChr12g0557301;Name=Ha412HOChr12g0557301;locus_tag=Ha412HOChr12g0557301;product=Putative%20DNA%20topoisomerase%20%28ATP-hydrolyzing%29;Ontology_term=GO:0005694,GO:0005739,GO:0003677,GO:0003918,GO:0005524,GO:0046872,GO:0006265;ec_number=5.99.1.3;	Ha412HOChr12g0557301	mRNA:Ha412HOChr12g0557301	gene:Ha412HOChr12g0557301	Ha412HOChr12g0557301	Putative%20DNA%20topoisomerase%20%28ATP-hydrolyzing%29	GO:0005694,GO:0005739,GO:0003677,GO:0003918,GO:0005524,GO:0046872,GO:0006265	NA	NA	5.99.1.3	NA
Ha412HOChr12	EuGene	exon	61685926	61686362	NA	-	NA	ID=exon:Ha412HOChr12g0557301.7;Parent=mRNA:Ha412HOChr12g0557301;Ontology_term=SO:0000202;	NA	exon:Ha412HOChr12g0557301.7	mRNA:Ha412HOChr12g0557301	NA	NA	SO:0000202	NA	NA	NA	NA
Ha412HOChr12	EuGene	exon	61688606	61688710	NA	-	NA	ID=exon:Ha412HOChr12g0557301.6;Parent=mRNA:Ha412HOChr12g0557301;Ontology_term=SO:0000004;	NA	exon:Ha412HOChr12g0557301.6	mRNA:Ha412HOChr12g0557301	NA	NA	SO:0000004	NA	NA	NA	NA
Ha412HOChr12	EuGene	exon	61688787	61688888	NA	-	NA	ID=exon:Ha412HOChr12g0557301.5;Parent=mRNA:Ha412HOChr12g0557301;Ontology_term=SO:0000004;	NA	exon:Ha412HOChr12g0557301.5	mRNA:Ha412HOChr12g0557301	NA	NA	SO:0000004	NA	NA	NA	NA
Ha412HOChr12	EuGene	exon	61689049	61689105	NA	-	NA	ID=exon:Ha412HOChr12g0557301.4;Parent=mRNA:Ha412HOChr12g0557301;Ontology_term=SO:0000004;	NA	exon:Ha412HOChr12g0557301.4	mRNA:Ha412HOChr12g0557301	NA	NA	SO:0000004	NA	NA	NA	NA
Ha412HOChr12	EuGene	exon	61689227	61689340	NA	-	NA	ID=exon:Ha412HOChr12g0557301.3;Parent=mRNA:Ha412HOChr12g0557301;Ontology_term=SO:0000004;	NA	exon:Ha412HOChr12g0557301.3	mRNA:Ha412HOChr12g0557301	NA	NA	SO:0000004	NA	NA	NA	NA
Ha412HOChr12	EuGene	exon	61689417	61689497	NA	-	NA	ID=exon:Ha412HOChr12g0557301.2;Parent=mRNA:Ha412HOChr12g0557301;Ontology_term=SO:0000004;	NA	exon:Ha412HOChr12g0557301.2	mRNA:Ha412HOChr12g0557301	NA	NA	SO:0000004	NA	NA	NA	NA
Ha412HOChr12	EuGene	exon	61689547	61689606	NA	-	NA	ID=exon:Ha412HOChr12g0557301.1;Parent=mRNA:Ha412HOChr12g0557301;Ontology_term=SO:0000200;	NA	exon:Ha412HOChr12g0557301.1	mRNA:Ha412HOChr12g0557301	NA	NA	SO:0000200	NA	NA	NA	NA
Ha412HOChr12	EuGene	three_prime_UTR	61685926	61686227	NA	-	NA	ID=three_prime_UTR:Ha412HOChr12g0557301.0;Parent=mRNA:Ha412HOChr12g0557301;Ontology_term=SO:0000205;est_cons=100.0;est_incons=0.0;	NA	three_prime_UTR:Ha412HOChr12g0557301.0	mRNA:Ha412HOChr12g0557301	NA	NA	SO:0000205	100.0	0.0	NA	NA
Ha412HOChr12	EuGene	CDS	61686228	61686362	NA	-	0	ID=CDS:Ha412HOChr12g0557301.7;Parent=mRNA:Ha412HOChr12g0557301;Ontology_term=SO:0000197;est_cons=100.0;est_incons=0.0;	NA	CDS:Ha412HOChr12g0557301.7	mRNA:Ha412HOChr12g0557301	NA	NA	SO:0000197	100.0	0.0	NA	NA
Ha412HOChr12	EuGene	CDS	61688606	61688710	NA	-	0	ID=CDS:Ha412HOChr12g0557301.6;Parent=mRNA:Ha412HOChr12g0557301;Ontology_term=SO:0000004;est_cons=100.0;est_incons=0.0;	NA	CDS:Ha412HOChr12g0557301.6	mRNA:Ha412HOChr12g0557301	NA	NA	SO:0000004	100.0	0.0	NA	NA
Ha412HOChr12	EuGene	CDS	61688787	61688888	NA	-	0	ID=CDS:Ha412HOChr12g0557301.5;Parent=mRNA:Ha412HOChr12g0557301;Ontology_term=SO:0000004;est_cons=100.0;est_incons=0.0;	NA	CDS:Ha412HOChr12g0557301.5	mRNA:Ha412HOChr12g0557301	NA	NA	SO:0000004	100.0	0.0	NA	NA
Ha412HOChr12	EuGene	CDS	61689049	61689105	NA	-	0	ID=CDS:Ha412HOChr12g0557301.4;Parent=mRNA:Ha412HOChr12g0557301;Ontology_term=SO:0000004;est_cons=100.0;est_incons=0.0;	NA	CDS:Ha412HOChr12g0557301.4	mRNA:Ha412HOChr12g0557301	NA	NA	SO:0000004	100.0	0.0	NA	NA
Ha412HOChr12	EuGene	CDS	61689227	61689340	NA	-	0	ID=CDS:Ha412HOChr12g0557301.3;Parent=mRNA:Ha412HOChr12g0557301;Ontology_term=SO:0000004;est_cons=42.1;est_incons=0.0;	NA	CDS:Ha412HOChr12g0557301.3	mRNA:Ha412HOChr12g0557301	NA	NA	SO:0000004	42.1	0.0	NA	NA
Ha412HOChr12	EuGene	CDS	61689417	61689497	NA	-	0	ID=CDS:Ha412HOChr12g0557301.2;Parent=mRNA:Ha412HOChr12g0557301;Ontology_term=SO:0000004;est_cons=0.0;est_incons=0.0;	NA	CDS:Ha412HOChr12g0557301.2	mRNA:Ha412HOChr12g0557301	NA	NA	SO:0000004	0.0	0.0	NA	NA
Ha412HOChr12	EuGene	CDS	61689547	61689606	NA	-	0	ID=CDS:Ha412HOChr12g0557301.1;Parent=mRNA:Ha412HOChr12g0557301;Ontology_term=SO:0000196;est_cons=0.0;est_incons=0.0;	NA	CDS:Ha412HOChr12g0557301.1	mRNA:Ha412HOChr12g0557301	NA	NA	SO:0000196	0.0	0.0	NA	NA
Ha412HOChr12	EuGene	gene	61716315	61722942	NA	+	NA	ID=gene:Ha412HOChr12g0557311;Name=Ha412HOChr12g0557311;locus_tag=Ha412HOChr12g0557311;	Ha412HOChr12g0557311	gene:Ha412HOChr12g0557311	NA	Ha412HOChr12g0557311	NA	NA	NA	NA	NA	NA
Ha412HOChr12	EuGene	mRNA	61716315	61722942	NA	+	NA	ID=mRNA:Ha412HOChr12g0557311;Parent=gene:Ha412HOChr12g0557311;Name=Ha412HOChr12g0557311;locus_tag=Ha412HOChr12g0557311;product=hypothetical%20protein;	Ha412HOChr12g0557311	mRNA:Ha412HOChr12g0557311	gene:Ha412HOChr12g0557311	Ha412HOChr12g0557311	hypothetical%20protein	NA	NA	NA	NA	NA
Ha412HOChr12	EuGene	exon	61716315	61716446	NA	+	NA	ID=exon:Ha412HOChr12g0557311.utr0;Parent=mRNA:Ha412HOChr12g0557311;Ontology_term=SO:0000204;	NA	exon:Ha412HOChr12g0557311.utr0	mRNA:Ha412HOChr12g0557311	NA	NA	SO:0000204	NA	NA	NA	NA
Ha412HOChr12	EuGene	exon	61716558	61716624	NA	+	NA	ID=exon:Ha412HOChr12g0557311.utr2;Parent=mRNA:Ha412HOChr12g0557311;Ontology_term=SO:0000204;	NA	exon:Ha412HOChr12g0557311.utr2	mRNA:Ha412HOChr12g0557311	NA	NA	SO:0000204	NA	NA	NA	NA
Ha412HOChr12	EuGene	exon	61716924	61717243	NA	+	NA	ID=exon:Ha412HOChr12g0557311.1;Parent=mRNA:Ha412HOChr12g0557311;Ontology_term=SO:0000200;	NA	exon:Ha412HOChr12g0557311.1	mRNA:Ha412HOChr12g0557311	NA	NA	SO:0000200	NA	NA	NA	NA
Ha412HOChr12	EuGene	exon	61718182	61718259	NA	+	NA	ID=exon:Ha412HOChr12g0557311.2;Parent=mRNA:Ha412HOChr12g0557311;Ontology_term=SO:0000004;	NA	exon:Ha412HOChr12g0557311.2	mRNA:Ha412HOChr12g0557311	NA	NA	SO:0000004	NA	NA	NA	NA
Ha412HOChr12	EuGene	exon	61718340	61718860	NA	+	NA	ID=exon:Ha412HOChr12g0557311.3;Parent=mRNA:Ha412HOChr12g0557311;Ontology_term=SO:0000004;	NA	exon:Ha412HOChr12g0557311.3	mRNA:Ha412HOChr12g0557311	NA	NA	SO:0000004	NA	NA	NA	NA
Ha412HOChr12	EuGene	exon	61719282	61719911	NA	+	NA	ID=exon:Ha412HOChr12g0557311.4;Parent=mRNA:Ha412HOChr12g0557311;Ontology_term=SO:0000004;	NA	exon:Ha412HOChr12g0557311.4	mRNA:Ha412HOChr12g0557311	NA	NA	SO:0000004	NA	NA	NA	NA
Ha412HOChr12	EuGene	exon	61720009	61720163	NA	+	NA	ID=exon:Ha412HOChr12g0557311.5;Parent=mRNA:Ha412HOChr12g0557311;Ontology_term=SO:0000004;	NA	exon:Ha412HOChr12g0557311.5	mRNA:Ha412HOChr12g0557311	NA	NA	SO:0000004	NA	NA	NA	NA
Ha412HOChr12	EuGene	exon	61721682	61721842	NA	+	NA	ID=exon:Ha412HOChr12g0557311.6;Parent=mRNA:Ha412HOChr12g0557311;Ontology_term=SO:0000004;	NA	exon:Ha412HOChr12g0557311.6	mRNA:Ha412HOChr12g0557311	NA	NA	SO:0000004	NA	NA	NA	NA
Ha412HOChr12	EuGene	exon	61721913	61722046	NA	+	NA	ID=exon:Ha412HOChr12g0557311.7;Parent=mRNA:Ha412HOChr12g0557311;Ontology_term=SO:0000004;	NA	exon:Ha412HOChr12g0557311.7	mRNA:Ha412HOChr12g0557311	NA	NA	SO:0000004	NA	NA	NA	NA
Ha412HOChr12	EuGene	exon	61722127	61722374	NA	+	NA	ID=exon:Ha412HOChr12g0557311.8;Parent=mRNA:Ha412HOChr12g0557311;Ontology_term=SO:0000004;	NA	exon:Ha412HOChr12g0557311.8	mRNA:Ha412HOChr12g0557311	NA	NA	SO:0000004	NA	NA	NA	NA
Ha412HOChr12	EuGene	exon	61722449	61722552	NA	+	NA	ID=exon:Ha412HOChr12g0557311.9;Parent=mRNA:Ha412HOChr12g0557311;Ontology_term=SO:0000004;	NA	exon:Ha412HOChr12g0557311.9	mRNA:Ha412HOChr12g0557311	NA	NA	SO:0000004	NA	NA	NA	NA
Ha412HOChr12	EuGene	exon	61722623	61722942	NA	+	NA	ID=exon:Ha412HOChr12g0557311.10;Parent=mRNA:Ha412HOChr12g0557311;Ontology_term=SO:0000202;	NA	exon:Ha412HOChr12g0557311.10	mRNA:Ha412HOChr12g0557311	NA	NA	SO:0000202	NA	NA	NA	NA
Ha412HOChr12	EuGene	five_prime_UTR	61716315	61716446	NA	+	NA	ID=five_prime_UTR:Ha412HOChr12g0557311.0;Parent=mRNA:Ha412HOChr12g0557311;Ontology_term=SO:0000204;est_cons=100.0;est_incons=0.0;	NA	five_prime_UTR:Ha412HOChr12g0557311.0	mRNA:Ha412HOChr12g0557311	NA	NA	SO:0000204	100.0	0.0	NA	NA
Ha412HOChr12	EuGene	five_prime_UTR	61716558	61716624	NA	+	NA	ID=five_prime_UTR:Ha412HOChr12g0557311.2;Parent=mRNA:Ha412HOChr12g0557311;Ontology_term=SO:0000204;est_cons=100.0;est_incons=0.0;	NA	five_prime_UTR:Ha412HOChr12g0557311.2	mRNA:Ha412HOChr12g0557311	NA	NA	SO:0000204	100.0	0.0	NA	NA
Ha412HOChr12	EuGene	five_prime_UTR	61716924	61716942	NA	+	NA	ID=five_prime_UTR:Ha412HOChr12g0557311.4;Parent=mRNA:Ha412HOChr12g0557311;Ontology_term=SO:0000204;est_cons=100.0;est_incons=0.0;	NA	five_prime_UTR:Ha412HOChr12g0557311.4	mRNA:Ha412HOChr12g0557311	NA	NA	SO:0000204	100.0	0.0	NA	NA
Ha412HOChr12	EuGene	CDS	61716943	61717243	NA	+	0	ID=CDS:Ha412HOChr12g0557311.1;Parent=mRNA:Ha412HOChr12g0557311;Ontology_term=SO:0000196;est_cons=100.0;est_incons=0.0;	NA	CDS:Ha412HOChr12g0557311.1	mRNA:Ha412HOChr12g0557311	NA	NA	SO:0000196	100.0	0.0	NA	NA
Ha412HOChr12	EuGene	CDS	61718182	61718259	NA	+	2	ID=CDS:Ha412HOChr12g0557311.2;Parent=mRNA:Ha412HOChr12g0557311;Ontology_term=SO:0000004;est_cons=100.0;est_incons=0.0;	NA	CDS:Ha412HOChr12g0557311.2	mRNA:Ha412HOChr12g0557311	NA	NA	SO:0000004	100.0	0.0	NA	NA
Ha412HOChr12	EuGene	CDS	61718340	61718860	NA	+	2	ID=CDS:Ha412HOChr12g0557311.3;Parent=mRNA:Ha412HOChr12g0557311;Ontology_term=SO:0000004;est_cons=100.0;est_incons=0.0;	NA	CDS:Ha412HOChr12g0557311.3	mRNA:Ha412HOChr12g0557311	NA	NA	SO:0000004	100.0	0.0	NA	NA
Ha412HOChr12	EuGene	CDS	61719282	61719911	NA	+	0	ID=CDS:Ha412HOChr12g0557311.4;Parent=mRNA:Ha412HOChr12g0557311;Ontology_term=SO:0000004;est_cons=100.0;est_incons=0.0;	NA	CDS:Ha412HOChr12g0557311.4	mRNA:Ha412HOChr12g0557311	NA	NA	SO:0000004	100.0	0.0	NA	NA
Ha412HOChr12	EuGene	CDS	61720009	61720163	NA	+	0	ID=CDS:Ha412HOChr12g0557311.5;Parent=mRNA:Ha412HOChr12g0557311;Ontology_term=SO:0000004;est_cons=100.0;est_incons=0.0;	NA	CDS:Ha412HOChr12g0557311.5	mRNA:Ha412HOChr12g0557311	NA	NA	SO:0000004	100.0	0.0	NA	NA
Ha412HOChr12	EuGene	CDS	61721682	61721842	NA	+	1	ID=CDS:Ha412HOChr12g0557311.6;Parent=mRNA:Ha412HOChr12g0557311;Ontology_term=SO:0000004;est_cons=100.0;est_incons=0.0;	NA	CDS:Ha412HOChr12g0557311.6	mRNA:Ha412HOChr12g0557311	NA	NA	SO:0000004	100.0	0.0	NA	NA
Ha412HOChr12	EuGene	CDS	61721913	61722046	NA	+	2	ID=CDS:Ha412HOChr12g0557311.7;Parent=mRNA:Ha412HOChr12g0557311;Ontology_term=SO:0000004;est_cons=100.0;est_incons=0.0;	NA	CDS:Ha412HOChr12g0557311.7	mRNA:Ha412HOChr12g0557311	NA	NA	SO:0000004	100.0	0.0	NA	NA
Ha412HOChr12	EuGene	CDS	61722127	61722374	NA	+	0	ID=CDS:Ha412HOChr12g0557311.8;Parent=mRNA:Ha412HOChr12g0557311;Ontology_term=SO:0000004;est_cons=100.0;est_incons=0.0;	NA	CDS:Ha412HOChr12g0557311.8	mRNA:Ha412HOChr12g0557311	NA	NA	SO:0000004	100.0	0.0	NA	NA
Ha412HOChr12	EuGene	CDS	61722449	61722552	NA	+	1	ID=CDS:Ha412HOChr12g0557311.9;Parent=mRNA:Ha412HOChr12g0557311;Ontology_term=SO:0000004;est_cons=100.0;est_incons=0.0;	NA	CDS:Ha412HOChr12g0557311.9	mRNA:Ha412HOChr12g0557311	NA	NA	SO:0000004	100.0	0.0	NA	NA
Ha412HOChr12	EuGene	CDS	61722623	61722693	NA	+	2	ID=CDS:Ha412HOChr12g0557311.10;Parent=mRNA:Ha412HOChr12g0557311;Ontology_term=SO:0000197;est_cons=100.0;est_incons=0.0;	NA	CDS:Ha412HOChr12g0557311.10	mRNA:Ha412HOChr12g0557311	NA	NA	SO:0000197	100.0	0.0	NA	NA
Ha412HOChr12	EuGene	three_prime_UTR	61722694	61722942	NA	+	NA	ID=three_prime_UTR:Ha412HOChr12g0557311.24;Parent=mRNA:Ha412HOChr12g0557311;Ontology_term=SO:0000205;est_cons=100.0;est_incons=0.0;	NA	three_prime_UTR:Ha412HOChr12g0557311.24	mRNA:Ha412HOChr12g0557311	NA	NA	SO:0000205	100.0	0.0	NA	NA
Ha412HOChr12	EuGene	gene	61727959	61730907	NA	+	NA	ID=gene:Ha412HOChr12g0557321;Name=Ha412HOChr12g0557321;locus_tag=Ha412HOChr12g0557321;	Ha412HOChr12g0557321	gene:Ha412HOChr12g0557321	NA	Ha412HOChr12g0557321	NA	NA	NA	NA	NA	NA
Ha412HOChr12	EuGene	mRNA	61727959	61730907	NA	+	NA	ID=mRNA:Ha412HOChr12g0557321;Parent=gene:Ha412HOChr12g0557321;Name=Ha412HOChr12g0557321;locus_tag=Ha412HOChr12g0557321;product=hypothetical%20protein;	Ha412HOChr12g0557321	mRNA:Ha412HOChr12g0557321	gene:Ha412HOChr12g0557321	Ha412HOChr12g0557321	hypothetical%20protein	NA	NA	NA	NA	NA
Ha412HOChr12	EuGene	exon	61727959	61728196	NA	+	NA	ID=exon:Ha412HOChr12g0557321.utr0;Parent=mRNA:Ha412HOChr12g0557321;Ontology_term=SO:0000204;	NA	exon:Ha412HOChr12g0557321.utr0	mRNA:Ha412HOChr12g0557321	NA	NA	SO:0000204	NA	NA	NA	NA
Ha412HOChr12	EuGene	exon	61728678	61729211	NA	+	NA	ID=exon:Ha412HOChr12g0557321.1;Parent=mRNA:Ha412HOChr12g0557321;Ontology_term=SO:0000200;	NA	exon:Ha412HOChr12g0557321.1	mRNA:Ha412HOChr12g0557321	NA	NA	SO:0000200	NA	NA	NA	NA
Ha412HOChr12	EuGene	exon	61729898	61730087	NA	+	NA	ID=exon:Ha412HOChr12g0557321.2;Parent=mRNA:Ha412HOChr12g0557321;Ontology_term=SO:0000004;	NA	exon:Ha412HOChr12g0557321.2	mRNA:Ha412HOChr12g0557321	NA	NA	SO:0000004	NA	NA	NA	NA
Ha412HOChr12	EuGene	exon	61730155	61730907	NA	+	NA	ID=exon:Ha412HOChr12g0557321.3;Parent=mRNA:Ha412HOChr12g0557321;Ontology_term=SO:0000202;	NA	exon:Ha412HOChr12g0557321.3	mRNA:Ha412HOChr12g0557321	NA	NA	SO:0000202	NA	NA	NA	NA
Ha412HOChr12	EuGene	five_prime_UTR	61727959	61728196	NA	+	NA	ID=five_prime_UTR:Ha412HOChr12g0557321.0;Parent=mRNA:Ha412HOChr12g0557321;Ontology_term=SO:0000204;est_cons=100.0;est_incons=0.0;	NA	five_prime_UTR:Ha412HOChr12g0557321.0	mRNA:Ha412HOChr12g0557321	NA	NA	SO:0000204	100.0	0.0	NA	NA
Ha412HOChr12	EuGene	five_prime_UTR	61728678	61728687	NA	+	NA	ID=five_prime_UTR:Ha412HOChr12g0557321.2;Parent=mRNA:Ha412HOChr12g0557321;Ontology_term=SO:0000204;est_cons=100.0;est_incons=0.0;	NA	five_prime_UTR:Ha412HOChr12g0557321.2	mRNA:Ha412HOChr12g0557321	NA	NA	SO:0000204	100.0	0.0	NA	NA
Ha412HOChr12	EuGene	CDS	61728688	61729211	NA	+	0	ID=CDS:Ha412HOChr12g0557321.1;Parent=mRNA:Ha412HOChr12g0557321;Ontology_term=SO:0000196;est_cons=100.0;est_incons=0.0;	NA	CDS:Ha412HOChr12g0557321.1	mRNA:Ha412HOChr12g0557321	NA	NA	SO:0000196	100.0	0.0	NA	NA
Ha412HOChr12	EuGene	CDS	61729898	61730087	NA	+	1	ID=CDS:Ha412HOChr12g0557321.2;Parent=mRNA:Ha412HOChr12g0557321;Ontology_term=SO:0000004;est_cons=100.0;est_incons=0.0;	NA	CDS:Ha412HOChr12g0557321.2	mRNA:Ha412HOChr12g0557321	NA	NA	SO:0000004	100.0	0.0	NA	NA
Ha412HOChr12	EuGene	CDS	61730155	61730358	NA	+	0	ID=CDS:Ha412HOChr12g0557321.3;Parent=mRNA:Ha412HOChr12g0557321;Ontology_term=SO:0000197;est_cons=100.0;est_incons=0.0;	NA	CDS:Ha412HOChr12g0557321.3	mRNA:Ha412HOChr12g0557321	NA	NA	SO:0000197	100.0	0.0	NA	NA
Ha412HOChr12	EuGene	three_prime_UTR	61730359	61730907	NA	+	NA	ID=three_prime_UTR:Ha412HOChr12g0557321.8;Parent=mRNA:Ha412HOChr12g0557321;Ontology_term=SO:0000205;est_cons=100.0;est_incons=0.0;	NA	three_prime_UTR:Ha412HOChr12g0557321.8	mRNA:Ha412HOChr12g0557321	NA	NA	SO:0000205	100.0	0.0	NA	NA
Ha412HOChr12	EuGene	gene	61731376	61732609	NA	+	NA	ID=gene:Ha412HOChr12g0557331;Name=Ha412HOChr12g0557331;locus_tag=Ha412HOChr12g0557331;	Ha412HOChr12g0557331	gene:Ha412HOChr12g0557331	NA	Ha412HOChr12g0557331	NA	NA	NA	NA	NA	NA
Ha412HOChr12	EuGene	mRNA	61731376	61732609	NA	+	NA	ID=mRNA:Ha412HOChr12g0557331;Parent=gene:Ha412HOChr12g0557331;Name=Ha412HOChr12g0557331;locus_tag=Ha412HOChr12g0557331;product=Putative%20pectate%20lyase;Ontology_term=GO:0016021,GO:0030570,GO:0046872,GO:0045490;ec_number=4.2.2.2;	Ha412HOChr12g0557331	mRNA:Ha412HOChr12g0557331	gene:Ha412HOChr12g0557331	Ha412HOChr12g0557331	Putative%20pectate%20lyase	GO:0016021,GO:0030570,GO:0046872,GO:0045490	NA	NA	4.2.2.2	NA
Ha412HOChr12	EuGene	exon	61731376	61731680	NA	+	NA	ID=exon:Ha412HOChr12g0557331.1;Parent=mRNA:Ha412HOChr12g0557331;Ontology_term=SO:0000200;	NA	exon:Ha412HOChr12g0557331.1	mRNA:Ha412HOChr12g0557331	NA	NA	SO:0000200	NA	NA	NA	NA
Ha412HOChr12	EuGene	exon	61731955	61732609	NA	+	NA	ID=exon:Ha412HOChr12g0557331.2;Parent=mRNA:Ha412HOChr12g0557331;Ontology_term=SO:0000202;	NA	exon:Ha412HOChr12g0557331.2	mRNA:Ha412HOChr12g0557331	NA	NA	SO:0000202	NA	NA	NA	NA
Ha412HOChr12	EuGene	CDS	61731376	61731680	NA	+	0	ID=CDS:Ha412HOChr12g0557331.1;Parent=mRNA:Ha412HOChr12g0557331;Ontology_term=SO:0000196;est_cons=0.0;est_incons=0.0;	NA	CDS:Ha412HOChr12g0557331.1	mRNA:Ha412HOChr12g0557331	NA	NA	SO:0000196	0.0	0.0	NA	NA
Ha412HOChr12	EuGene	CDS	61731955	61732609	NA	+	1	ID=CDS:Ha412HOChr12g0557331.2;Parent=mRNA:Ha412HOChr12g0557331;Ontology_term=SO:0000197;est_cons=0.0;est_incons=0.0;	NA	CDS:Ha412HOChr12g0557331.2	mRNA:Ha412HOChr12g0557331	NA	NA	SO:0000197	0.0	0.0	NA	NA
Ha412HOChr12	EuGene	gene	61734240	61737844	NA	-	NA	ID=gene:Ha412HOChr12g0557341;Name=Ha412HOChr12g0557341;locus_tag=Ha412HOChr12g0557341;	Ha412HOChr12g0557341	gene:Ha412HOChr12g0557341	NA	Ha412HOChr12g0557341	NA	NA	NA	NA	NA	NA
Ha412HOChr12	EuGene	mRNA	61734240	61737844	NA	-	NA	ID=mRNA:Ha412HOChr12g0557341;Parent=gene:Ha412HOChr12g0557341;Name=Ha412HOChr12g0557341;locus_tag=Ha412HOChr12g0557341;product=Putative%20tetratricopeptide%20repeat%20protein;	Ha412HOChr12g0557341	mRNA:Ha412HOChr12g0557341	gene:Ha412HOChr12g0557341	Ha412HOChr12g0557341	Putative%20tetratricopeptide%20repeat%20protein	NA	NA	NA	NA	NA
Ha412HOChr12	EuGene	exon	61734240	61734561	NA	-	NA	ID=exon:Ha412HOChr12g0557341.13;Parent=mRNA:Ha412HOChr12g0557341;Ontology_term=SO:0000202;	NA	exon:Ha412HOChr12g0557341.13	mRNA:Ha412HOChr12g0557341	NA	NA	SO:0000202	NA	NA	NA	NA
Ha412HOChr12	EuGene	exon	61734649	61734713	NA	-	NA	ID=exon:Ha412HOChr12g0557341.12;Parent=mRNA:Ha412HOChr12g0557341;Ontology_term=SO:0000004;	NA	exon:Ha412HOChr12g0557341.12	mRNA:Ha412HOChr12g0557341	NA	NA	SO:0000004	NA	NA	NA	NA
Ha412HOChr12	EuGene	exon	61734790	61734964	NA	-	NA	ID=exon:Ha412HOChr12g0557341.11;Parent=mRNA:Ha412HOChr12g0557341;Ontology_term=SO:0000004;	NA	exon:Ha412HOChr12g0557341.11	mRNA:Ha412HOChr12g0557341	NA	NA	SO:0000004	NA	NA	NA	NA
Ha412HOChr12	EuGene	exon	61735046	61735097	NA	-	NA	ID=exon:Ha412HOChr12g0557341.10;Parent=mRNA:Ha412HOChr12g0557341;Ontology_term=SO:0000004;	NA	exon:Ha412HOChr12g0557341.10	mRNA:Ha412HOChr12g0557341	NA	NA	SO:0000004	NA	NA	NA	NA
Ha412HOChr12	EuGene	exon	61735175	61735281	NA	-	NA	ID=exon:Ha412HOChr12g0557341.9;Parent=mRNA:Ha412HOChr12g0557341;Ontology_term=SO:0000004;	NA	exon:Ha412HOChr12g0557341.9	mRNA:Ha412HOChr12g0557341	NA	NA	SO:0000004	NA	NA	NA	NA
Ha412HOChr12	EuGene	exon	61735381	61735485	NA	-	NA	ID=exon:Ha412HOChr12g0557341.8;Parent=mRNA:Ha412HOChr12g0557341;Ontology_term=SO:0000004;	NA	exon:Ha412HOChr12g0557341.8	mRNA:Ha412HOChr12g0557341	NA	NA	SO:0000004	NA	NA	NA	NA
Ha412HOChr12	EuGene	exon	61735576	61735705	NA	-	NA	ID=exon:Ha412HOChr12g0557341.7;Parent=mRNA:Ha412HOChr12g0557341;Ontology_term=SO:0000004;	NA	exon:Ha412HOChr12g0557341.7	mRNA:Ha412HOChr12g0557341	NA	NA	SO:0000004	NA	NA	NA	NA
Ha412HOChr12	EuGene	exon	61735909	61736003	NA	-	NA	ID=exon:Ha412HOChr12g0557341.6;Parent=mRNA:Ha412HOChr12g0557341;Ontology_term=SO:0000004;	NA	exon:Ha412HOChr12g0557341.6	mRNA:Ha412HOChr12g0557341	NA	NA	SO:0000004	NA	NA	NA	NA
Ha412HOChr12	EuGene	exon	61736276	61736419	NA	-	NA	ID=exon:Ha412HOChr12g0557341.5;Parent=mRNA:Ha412HOChr12g0557341;Ontology_term=SO:0000004;	NA	exon:Ha412HOChr12g0557341.5	mRNA:Ha412HOChr12g0557341	NA	NA	SO:0000004	NA	NA	NA	NA
Ha412HOChr12	EuGene	exon	61736503	61736604	NA	-	NA	ID=exon:Ha412HOChr12g0557341.4;Parent=mRNA:Ha412HOChr12g0557341;Ontology_term=SO:0000004;	NA	exon:Ha412HOChr12g0557341.4	mRNA:Ha412HOChr12g0557341	NA	NA	SO:0000004	NA	NA	NA	NA
Ha412HOChr12	EuGene	exon	61736686	61736784	NA	-	NA	ID=exon:Ha412HOChr12g0557341.3;Parent=mRNA:Ha412HOChr12g0557341;Ontology_term=SO:0000004;	NA	exon:Ha412HOChr12g0557341.3	mRNA:Ha412HOChr12g0557341	NA	NA	SO:0000004	NA	NA	NA	NA
Ha412HOChr12	EuGene	exon	61737410	61737562	NA	-	NA	ID=exon:Ha412HOChr12g0557341.2;Parent=mRNA:Ha412HOChr12g0557341;Ontology_term=SO:0000004;	NA	exon:Ha412HOChr12g0557341.2	mRNA:Ha412HOChr12g0557341	NA	NA	SO:0000004	NA	NA	NA	NA
Ha412HOChr12	EuGene	exon	61737646	61737844	NA	-	NA	ID=exon:Ha412HOChr12g0557341.1;Parent=mRNA:Ha412HOChr12g0557341;Ontology_term=SO:0000200;	NA	exon:Ha412HOChr12g0557341.1	mRNA:Ha412HOChr12g0557341	NA	NA	SO:0000200	NA	NA	NA	NA
Ha412HOChr12	EuGene	three_prime_UTR	61734240	61734477	NA	-	NA	ID=three_prime_UTR:Ha412HOChr12g0557341.0;Parent=mRNA:Ha412HOChr12g0557341;Ontology_term=SO:0000205;est_cons=100.0;est_incons=0.0;	NA	three_prime_UTR:Ha412HOChr12g0557341.0	mRNA:Ha412HOChr12g0557341	NA	NA	SO:0000205	100.0	0.0	NA	NA
Ha412HOChr12	EuGene	CDS	61734478	61734561	NA	-	0	ID=CDS:Ha412HOChr12g0557341.13;Parent=mRNA:Ha412HOChr12g0557341;Ontology_term=SO:0000197;est_cons=100.0;est_incons=0.0;	NA	CDS:Ha412HOChr12g0557341.13	mRNA:Ha412HOChr12g0557341	NA	NA	SO:0000197	100.0	0.0	NA	NA
Ha412HOChr12	EuGene	CDS	61734649	61734713	NA	-	2	ID=CDS:Ha412HOChr12g0557341.12;Parent=mRNA:Ha412HOChr12g0557341;Ontology_term=SO:0000004;est_cons=100.0;est_incons=0.0;	NA	CDS:Ha412HOChr12g0557341.12	mRNA:Ha412HOChr12g0557341	NA	NA	SO:0000004	100.0	0.0	NA	NA
Ha412HOChr12	EuGene	CDS	61734790	61734964	NA	-	0	ID=CDS:Ha412HOChr12g0557341.11;Parent=mRNA:Ha412HOChr12g0557341;Ontology_term=SO:0000004;est_cons=100.0;est_incons=0.0;	NA	CDS:Ha412HOChr12g0557341.11	mRNA:Ha412HOChr12g0557341	NA	NA	SO:0000004	100.0	0.0	NA	NA
Ha412HOChr12	EuGene	CDS	61735046	61735097	NA	-	1	ID=CDS:Ha412HOChr12g0557341.10;Parent=mRNA:Ha412HOChr12g0557341;Ontology_term=SO:0000004;est_cons=100.0;est_incons=0.0;	NA	CDS:Ha412HOChr12g0557341.10	mRNA:Ha412HOChr12g0557341	NA	NA	SO:0000004	100.0	0.0	NA	NA
Ha412HOChr12	EuGene	CDS	61735175	61735281	NA	-	0	ID=CDS:Ha412HOChr12g0557341.9;Parent=mRNA:Ha412HOChr12g0557341;Ontology_term=SO:0000004;est_cons=100.0;est_incons=0.0;	NA	CDS:Ha412HOChr12g0557341.9	mRNA:Ha412HOChr12g0557341	NA	NA	SO:0000004	100.0	0.0	NA	NA
Ha412HOChr12	EuGene	CDS	61735381	61735485	NA	-	0	ID=CDS:Ha412HOChr12g0557341.8;Parent=mRNA:Ha412HOChr12g0557341;Ontology_term=SO:0000004;est_cons=100.0;est_incons=0.0;	NA	CDS:Ha412HOChr12g0557341.8	mRNA:Ha412HOChr12g0557341	NA	NA	SO:0000004	100.0	0.0	NA	NA
Ha412HOChr12	EuGene	CDS	61735576	61735705	NA	-	1	ID=CDS:Ha412HOChr12g0557341.7;Parent=mRNA:Ha412HOChr12g0557341;Ontology_term=SO:0000004;est_cons=100.0;est_incons=0.0;	NA	CDS:Ha412HOChr12g0557341.7	mRNA:Ha412HOChr12g0557341	NA	NA	SO:0000004	100.0	0.0	NA	NA
Ha412HOChr12	EuGene	CDS	61735909	61736003	NA	-	0	ID=CDS:Ha412HOChr12g0557341.6;Parent=mRNA:Ha412HOChr12g0557341;Ontology_term=SO:0000004;est_cons=100.0;est_incons=0.0;	NA	CDS:Ha412HOChr12g0557341.6	mRNA:Ha412HOChr12g0557341	NA	NA	SO:0000004	100.0	0.0	NA	NA
Ha412HOChr12	EuGene	CDS	61736276	61736419	NA	-	0	ID=CDS:Ha412HOChr12g0557341.5;Parent=mRNA:Ha412HOChr12g0557341;Ontology_term=SO:0000004;est_cons=100.0;est_incons=0.0;	NA	CDS:Ha412HOChr12g0557341.5	mRNA:Ha412HOChr12g0557341	NA	NA	SO:0000004	100.0	0.0	NA	NA
Ha412HOChr12	EuGene	CDS	61736503	61736604	NA	-	0	ID=CDS:Ha412HOChr12g0557341.4;Parent=mRNA:Ha412HOChr12g0557341;Ontology_term=SO:0000004;est_cons=100.0;est_incons=0.0;	NA	CDS:Ha412HOChr12g0557341.4	mRNA:Ha412HOChr12g0557341	NA	NA	SO:0000004	100.0	0.0	NA	NA
Ha412HOChr12	EuGene	CDS	61736686	61736784	NA	-	0	ID=CDS:Ha412HOChr12g0557341.3;Parent=mRNA:Ha412HOChr12g0557341;Ontology_term=SO:0000004;est_cons=100.0;est_incons=0.0;	NA	CDS:Ha412HOChr12g0557341.3	mRNA:Ha412HOChr12g0557341	NA	NA	SO:0000004	100.0	0.0	NA	NA
Ha412HOChr12	EuGene	CDS	61737410	61737562	NA	-	0	ID=CDS:Ha412HOChr12g0557341.2;Parent=mRNA:Ha412HOChr12g0557341;Ontology_term=SO:0000004;est_cons=100.0;est_incons=0.0;	NA	CDS:Ha412HOChr12g0557341.2	mRNA:Ha412HOChr12g0557341	NA	NA	SO:0000004	100.0	0.0	NA	NA
Ha412HOChr12	EuGene	CDS	61737646	61737729	NA	-	0	ID=CDS:Ha412HOChr12g0557341.1;Parent=mRNA:Ha412HOChr12g0557341;Ontology_term=SO:0000196;est_cons=100.0;est_incons=0.0;	NA	CDS:Ha412HOChr12g0557341.1	mRNA:Ha412HOChr12g0557341	NA	NA	SO:0000196	100.0	0.0	NA	NA
Ha412HOChr12	EuGene	five_prime_UTR	61737730	61737844	NA	-	NA	ID=five_prime_UTR:Ha412HOChr12g0557341.26;Parent=mRNA:Ha412HOChr12g0557341;Ontology_term=SO:0000204;est_cons=100.0;est_incons=0.0;	NA	five_prime_UTR:Ha412HOChr12g0557341.26	mRNA:Ha412HOChr12g0557341	NA	NA	SO:0000204	100.0	0.0	NA	NA
Ha412HOChr12	EuGene	gene	61741898	61742113	NA	-	NA	ID=gene:Ha412HOChr12g0557351;Name=Ha412HOChr12g0557351;locus_tag=Ha412HOChr12g0557351;	Ha412HOChr12g0557351	gene:Ha412HOChr12g0557351	NA	Ha412HOChr12g0557351	NA	NA	NA	NA	NA	NA
Ha412HOChr12	EuGene	ncRNA	61741898	61742113	NA	-	NA	ID=ncRNA:Ha412HOChr12g0557351;Parent=gene:Ha412HOChr12g0557351;Name=Ha412HOChr12g0557351;locus_tag=Ha412HOChr12g0557351;	Ha412HOChr12g0557351	ncRNA:Ha412HOChr12g0557351	gene:Ha412HOChr12g0557351	Ha412HOChr12g0557351	NA	NA	NA	NA	NA	NA
Ha412HOChr12	EuGene	gene	61743463	61753806	NA	+	NA	ID=gene:Ha412HOChr12g0557361;Name=Ha412HOChr12g0557361;locus_tag=Ha412HOChr12g0557361;	Ha412HOChr12g0557361	gene:Ha412HOChr12g0557361	NA	Ha412HOChr12g0557361	NA	NA	NA	NA	NA	NA
Ha412HOChr12	EuGene	mRNA	61743463	61753806	NA	+	NA	ID=mRNA:Ha412HOChr12g0557361;Parent=gene:Ha412HOChr12g0557361;Name=Ha412HOChr12g0557361;locus_tag=Ha412HOChr12g0557361;product=Putative%20quinoprotein%20glucose%20dehydrogenase%20%28PQQ%2C%20quinone%29;Ontology_term=GO:0016021,GO:0003824;ec_number=1.1.5.2;	Ha412HOChr12g0557361	mRNA:Ha412HOChr12g0557361	gene:Ha412HOChr12g0557361	Ha412HOChr12g0557361	Putative%20quinoprotein%20glucose%20dehydrogenase%20%28PQQ%2C%20quinone%29	GO:0016021,GO:0003824	NA	NA	1.1.5.2	NA
Ha412HOChr12	EuGene	exon	61743463	61743728	NA	+	NA	ID=exon:Ha412HOChr12g0557361.1;Parent=mRNA:Ha412HOChr12g0557361;Ontology_term=SO:0000200;	NA	exon:Ha412HOChr12g0557361.1	mRNA:Ha412HOChr12g0557361	NA	NA	SO:0000200	NA	NA	NA	NA
Ha412HOChr12	EuGene	exon	61743832	61743989	NA	+	NA	ID=exon:Ha412HOChr12g0557361.2;Parent=mRNA:Ha412HOChr12g0557361;Ontology_term=SO:0000004;	NA	exon:Ha412HOChr12g0557361.2	mRNA:Ha412HOChr12g0557361	NA	NA	SO:0000004	NA	NA	NA	NA
Ha412HOChr12	EuGene	exon	61744670	61745452	NA	+	NA	ID=exon:Ha412HOChr12g0557361.3;Parent=mRNA:Ha412HOChr12g0557361;Ontology_term=SO:0000004;	NA	exon:Ha412HOChr12g0557361.3	mRNA:Ha412HOChr12g0557361	NA	NA	SO:0000004	NA	NA	NA	NA
Ha412HOChr12	EuGene	exon	61745526	61745742	NA	+	NA	ID=exon:Ha412HOChr12g0557361.4;Parent=mRNA:Ha412HOChr12g0557361;Ontology_term=SO:0000004;	NA	exon:Ha412HOChr12g0557361.4	mRNA:Ha412HOChr12g0557361	NA	NA	SO:0000004	NA	NA	NA	NA
Ha412HOChr12	EuGene	exon	61752325	61752497	NA	+	NA	ID=exon:Ha412HOChr12g0557361.5;Parent=mRNA:Ha412HOChr12g0557361;Ontology_term=SO:0000004;	NA	exon:Ha412HOChr12g0557361.5	mRNA:Ha412HOChr12g0557361	NA	NA	SO:0000004	NA	NA	NA	NA
Ha412HOChr12	EuGene	exon	61752864	61753102	NA	+	NA	ID=exon:Ha412HOChr12g0557361.6;Parent=mRNA:Ha412HOChr12g0557361;Ontology_term=SO:0000004;	NA	exon:Ha412HOChr12g0557361.6	mRNA:Ha412HOChr12g0557361	NA	NA	SO:0000004	NA	NA	NA	NA
Ha412HOChr12	EuGene	exon	61753184	61753806	NA	+	NA	ID=exon:Ha412HOChr12g0557361.7;Parent=mRNA:Ha412HOChr12g0557361;Ontology_term=SO:0000202;	NA	exon:Ha412HOChr12g0557361.7	mRNA:Ha412HOChr12g0557361	NA	NA	SO:0000202	NA	NA	NA	NA
Ha412HOChr12	EuGene	five_prime_UTR	61743463	61743646	NA	+	NA	ID=five_prime_UTR:Ha412HOChr12g0557361.0;Parent=mRNA:Ha412HOChr12g0557361;Ontology_term=SO:0000204;est_cons=100.0;est_incons=0.0;	NA	five_prime_UTR:Ha412HOChr12g0557361.0	mRNA:Ha412HOChr12g0557361	NA	NA	SO:0000204	100.0	0.0	NA	NA
Ha412HOChr12	EuGene	CDS	61743647	61743728	NA	+	0	ID=CDS:Ha412HOChr12g0557361.1;Parent=mRNA:Ha412HOChr12g0557361;Ontology_term=SO:0000196;est_cons=100.0;est_incons=0.0;	NA	CDS:Ha412HOChr12g0557361.1	mRNA:Ha412HOChr12g0557361	NA	NA	SO:0000196	100.0	0.0	NA	NA
Ha412HOChr12	EuGene	CDS	61743832	61743989	NA	+	2	ID=CDS:Ha412HOChr12g0557361.2;Parent=mRNA:Ha412HOChr12g0557361;Ontology_term=SO:0000004;est_cons=100.0;est_incons=0.0;	NA	CDS:Ha412HOChr12g0557361.2	mRNA:Ha412HOChr12g0557361	NA	NA	SO:0000004	100.0	0.0	NA	NA
Ha412HOChr12	EuGene	CDS	61744670	61745452	NA	+	0	ID=CDS:Ha412HOChr12g0557361.3;Parent=mRNA:Ha412HOChr12g0557361;Ontology_term=SO:0000004;est_cons=100.0;est_incons=0.0;	NA	CDS:Ha412HOChr12g0557361.3	mRNA:Ha412HOChr12g0557361	NA	NA	SO:0000004	100.0	0.0	NA	NA
Ha412HOChr12	EuGene	CDS	61745526	61745742	NA	+	0	ID=CDS:Ha412HOChr12g0557361.4;Parent=mRNA:Ha412HOChr12g0557361;Ontology_term=SO:0000004;est_cons=100.0;est_incons=0.0;	NA	CDS:Ha412HOChr12g0557361.4	mRNA:Ha412HOChr12g0557361	NA	NA	SO:0000004	100.0	0.0	NA	NA
Ha412HOChr12	EuGene	CDS	61752325	61752497	NA	+	2	ID=CDS:Ha412HOChr12g0557361.5;Parent=mRNA:Ha412HOChr12g0557361;Ontology_term=SO:0000004;est_cons=100.0;est_incons=0.0;	NA	CDS:Ha412HOChr12g0557361.5	mRNA:Ha412HOChr12g0557361	NA	NA	SO:0000004	100.0	0.0	NA	NA
Ha412HOChr12	EuGene	CDS	61752864	61753102	NA	+	0	ID=CDS:Ha412HOChr12g0557361.6;Parent=mRNA:Ha412HOChr12g0557361;Ontology_term=SO:0000004;est_cons=100.0;est_incons=0.0;	NA	CDS:Ha412HOChr12g0557361.6	mRNA:Ha412HOChr12g0557361	NA	NA	SO:0000004	100.0	0.0	NA	NA
Ha412HOChr12	EuGene	CDS	61753184	61753565	NA	+	1	ID=CDS:Ha412HOChr12g0557361.7;Parent=mRNA:Ha412HOChr12g0557361;Ontology_term=SO:0000197;est_cons=100.0;est_incons=0.0;	NA	CDS:Ha412HOChr12g0557361.7	mRNA:Ha412HOChr12g0557361	NA	NA	SO:0000197	100.0	0.0	NA	NA
Ha412HOChr12	EuGene	three_prime_UTR	61753566	61753806	NA	+	NA	ID=three_prime_UTR:Ha412HOChr12g0557361.14;Parent=mRNA:Ha412HOChr12g0557361;Ontology_term=SO:0000205;est_cons=100.0;est_incons=0.0;	NA	three_prime_UTR:Ha412HOChr12g0557361.14	mRNA:Ha412HOChr12g0557361	NA	NA	SO:0000205	100.0	0.0	NA	NA
Ha412HOChr12	EuGene	gene	61743609	61744924	NA	-	NA	ID=gene:Ha412HOChr12g0557371;Name=Ha412HOChr12g0557371;locus_tag=Ha412HOChr12g0557371;	Ha412HOChr12g0557371	gene:Ha412HOChr12g0557371	NA	Ha412HOChr12g0557371	NA	NA	NA	NA	NA	NA
Ha412HOChr12	EuGene	mRNA	61743609	61744924	NA	-	NA	ID=mRNA:Ha412HOChr12g0557371;Parent=gene:Ha412HOChr12g0557371;Name=Ha412HOChr12g0557371;locus_tag=Ha412HOChr12g0557371;product=hypothetical%20protein;	Ha412HOChr12g0557371	mRNA:Ha412HOChr12g0557371	gene:Ha412HOChr12g0557371	Ha412HOChr12g0557371	hypothetical%20protein	NA	NA	NA	NA	NA
Ha412HOChr12	EuGene	exon	61743609	61743734	NA	-	NA	ID=exon:Ha412HOChr12g0557371.utr0;Parent=mRNA:Ha412HOChr12g0557371;Ontology_term=SO:0000205;	NA	exon:Ha412HOChr12g0557371.utr0	mRNA:Ha412HOChr12g0557371	NA	NA	SO:0000205	NA	NA	NA	NA
Ha412HOChr12	EuGene	exon	61743817	61744003	NA	-	NA	ID=exon:Ha412HOChr12g0557371.utr2;Parent=mRNA:Ha412HOChr12g0557371;Ontology_term=SO:0000205;	NA	exon:Ha412HOChr12g0557371.utr2	mRNA:Ha412HOChr12g0557371	NA	NA	SO:0000205	NA	NA	NA	NA
Ha412HOChr12	EuGene	exon	61744672	61744924	NA	-	NA	ID=exon:Ha412HOChr12g0557371.1;Parent=mRNA:Ha412HOChr12g0557371;Ontology_term=SO:0000147;	NA	exon:Ha412HOChr12g0557371.1	mRNA:Ha412HOChr12g0557371	NA	NA	SO:0000147	NA	NA	NA	NA
Ha412HOChr12	EuGene	three_prime_UTR	61743609	61743734	NA	-	NA	ID=three_prime_UTR:Ha412HOChr12g0557371.0;Parent=mRNA:Ha412HOChr12g0557371;Ontology_term=SO:0000205;est_cons=96.0;est_incons=4.0;	NA	three_prime_UTR:Ha412HOChr12g0557371.0	mRNA:Ha412HOChr12g0557371	NA	NA	SO:0000205	96.0	4.0	NA	NA
Ha412HOChr12	EuGene	three_prime_UTR	61743817	61744003	NA	-	NA	ID=three_prime_UTR:Ha412HOChr12g0557371.2;Parent=mRNA:Ha412HOChr12g0557371;Ontology_term=SO:0000205;est_cons=86.6;est_incons=13.4;	NA	three_prime_UTR:Ha412HOChr12g0557371.2	mRNA:Ha412HOChr12g0557371	NA	NA	SO:0000205	86.6	13.4	NA	NA
Ha412HOChr12	EuGene	three_prime_UTR	61744672	61744677	NA	-	NA	ID=three_prime_UTR:Ha412HOChr12g0557371.4;Parent=mRNA:Ha412HOChr12g0557371;Ontology_term=SO:0000205;est_cons=100.0;est_incons=0.0;	NA	three_prime_UTR:Ha412HOChr12g0557371.4	mRNA:Ha412HOChr12g0557371	NA	NA	SO:0000205	100.0	0.0	NA	NA
Ha412HOChr12	EuGene	CDS	61744678	61744830	NA	-	0	ID=CDS:Ha412HOChr12g0557371.1;Parent=mRNA:Ha412HOChr12g0557371;Ontology_term=SO:0005845;est_cons=100.0;est_incons=0.0;	NA	CDS:Ha412HOChr12g0557371.1	mRNA:Ha412HOChr12g0557371	NA	NA	SO:0005845	100.0	0.0	NA	NA
Ha412HOChr12	EuGene	five_prime_UTR	61744831	61744924	NA	-	NA	ID=five_prime_UTR:Ha412HOChr12g0557371.6;Parent=mRNA:Ha412HOChr12g0557371;Ontology_term=SO:0000204;est_cons=100.0;est_incons=0.0;	NA	five_prime_UTR:Ha412HOChr12g0557371.6	mRNA:Ha412HOChr12g0557371	NA	NA	SO:0000204	100.0	0.0	NA	NA
Ha412HOChr12	EuGene	gene	61754212	61757835	NA	-	NA	ID=gene:Ha412HOChr12g0557381;Name=Ha412HOChr12g0557381;locus_tag=Ha412HOChr12g0557381;	Ha412HOChr12g0557381	gene:Ha412HOChr12g0557381	NA	Ha412HOChr12g0557381	NA	NA	NA	NA	NA	NA
Ha412HOChr12	EuGene	mRNA	61754212	61757835	NA	-	NA	ID=mRNA:Ha412HOChr12g0557381;Parent=gene:Ha412HOChr12g0557381;Name=Ha412HOChr12g0557381;locus_tag=Ha412HOChr12g0557381;product=Putative%20tetratricopeptide-like%20helical%20domain%20superfamily;	Ha412HOChr12g0557381	mRNA:Ha412HOChr12g0557381	gene:Ha412HOChr12g0557381	Ha412HOChr12g0557381	Putative%20tetratricopeptide-like%20helical%20domain%20superfamily	NA	NA	NA	NA	NA
Ha412HOChr12	EuGene	exon	61754212	61756850	NA	-	NA	ID=exon:Ha412HOChr12g0557381.1;Parent=mRNA:Ha412HOChr12g0557381;Ontology_term=SO:0000147;	NA	exon:Ha412HOChr12g0557381.1	mRNA:Ha412HOChr12g0557381	NA	NA	SO:0000147	NA	NA	NA	NA
Ha412HOChr12	EuGene	exon	61757790	61757835	NA	-	NA	ID=exon:Ha412HOChr12g0557381.utr4;Parent=mRNA:Ha412HOChr12g0557381;Ontology_term=SO:0000204;	NA	exon:Ha412HOChr12g0557381.utr4	mRNA:Ha412HOChr12g0557381	NA	NA	SO:0000204	NA	NA	NA	NA
Ha412HOChr12	EuGene	three_prime_UTR	61754212	61754540	NA	-	NA	ID=three_prime_UTR:Ha412HOChr12g0557381.0;Parent=mRNA:Ha412HOChr12g0557381;Ontology_term=SO:0000205;est_cons=100.0;est_incons=0.0;	NA	three_prime_UTR:Ha412HOChr12g0557381.0	mRNA:Ha412HOChr12g0557381	NA	NA	SO:0000205	100.0	0.0	NA	NA
Ha412HOChr12	EuGene	CDS	61754541	61756748	NA	-	0	ID=CDS:Ha412HOChr12g0557381.1;Parent=mRNA:Ha412HOChr12g0557381;Ontology_term=SO:0005845;est_cons=100.0;est_incons=0.0;	NA	CDS:Ha412HOChr12g0557381.1	mRNA:Ha412HOChr12g0557381	NA	NA	SO:0005845	100.0	0.0	NA	NA
Ha412HOChr12	EuGene	five_prime_UTR	61756749	61756850	NA	-	NA	ID=five_prime_UTR:Ha412HOChr12g0557381.2;Parent=mRNA:Ha412HOChr12g0557381;Ontology_term=SO:0000204;est_cons=100.0;est_incons=0.0;	NA	five_prime_UTR:Ha412HOChr12g0557381.2	mRNA:Ha412HOChr12g0557381	NA	NA	SO:0000204	100.0	0.0	NA	NA
Ha412HOChr12	EuGene	five_prime_UTR	61757790	61757835	NA	-	NA	ID=five_prime_UTR:Ha412HOChr12g0557381.4;Parent=mRNA:Ha412HOChr12g0557381;Ontology_term=SO:0000204;est_cons=100.0;est_incons=0.0;	NA	five_prime_UTR:Ha412HOChr12g0557381.4	mRNA:Ha412HOChr12g0557381	NA	NA	SO:0000204	100.0	0.0	NA	NA
Ha412HOChr12	EuGene	gene	61827644	61829141	NA	-	NA	ID=gene:Ha412HOChr12g0557391;Name=Ha412HOChr12g0557391;locus_tag=Ha412HOChr12g0557391;	Ha412HOChr12g0557391	gene:Ha412HOChr12g0557391	NA	Ha412HOChr12g0557391	NA	NA	NA	NA	NA	NA
Ha412HOChr12	EuGene	mRNA	61827644	61829141	NA	-	NA	ID=mRNA:Ha412HOChr12g0557391;Parent=gene:Ha412HOChr12g0557391;Name=Ha412HOChr12g0557391;locus_tag=Ha412HOChr12g0557391;product=hypothetical%20protein;	Ha412HOChr12g0557391	mRNA:Ha412HOChr12g0557391	gene:Ha412HOChr12g0557391	Ha412HOChr12g0557391	hypothetical%20protein	NA	NA	NA	NA	NA
Ha412HOChr12	EuGene	exon	61827644	61827726	NA	-	NA	ID=exon:Ha412HOChr12g0557391.5;Parent=mRNA:Ha412HOChr12g0557391;Ontology_term=SO:0000202;	NA	exon:Ha412HOChr12g0557391.5	mRNA:Ha412HOChr12g0557391	NA	NA	SO:0000202	NA	NA	NA	NA
Ha412HOChr12	EuGene	exon	61827828	61827904	NA	-	NA	ID=exon:Ha412HOChr12g0557391.4;Parent=mRNA:Ha412HOChr12g0557391;Ontology_term=SO:0000004;	NA	exon:Ha412HOChr12g0557391.4	mRNA:Ha412HOChr12g0557391	NA	NA	SO:0000004	NA	NA	NA	NA
Ha412HOChr12	EuGene	exon	61828747	61828820	NA	-	NA	ID=exon:Ha412HOChr12g0557391.3;Parent=mRNA:Ha412HOChr12g0557391;Ontology_term=SO:0000004;	NA	exon:Ha412HOChr12g0557391.3	mRNA:Ha412HOChr12g0557391	NA	NA	SO:0000004	NA	NA	NA	NA
Ha412HOChr12	EuGene	exon	61828908	61828985	NA	-	NA	ID=exon:Ha412HOChr12g0557391.2;Parent=mRNA:Ha412HOChr12g0557391;Ontology_term=SO:0000004;	NA	exon:Ha412HOChr12g0557391.2	mRNA:Ha412HOChr12g0557391	NA	NA	SO:0000004	NA	NA	NA	NA
Ha412HOChr12	EuGene	exon	61829052	61829141	NA	-	NA	ID=exon:Ha412HOChr12g0557391.1;Parent=mRNA:Ha412HOChr12g0557391;Ontology_term=SO:0000200;	NA	exon:Ha412HOChr12g0557391.1	mRNA:Ha412HOChr12g0557391	NA	NA	SO:0000200	NA	NA	NA	NA
Ha412HOChr12	EuGene	CDS	61827644	61827726	NA	-	2	ID=CDS:Ha412HOChr12g0557391.5;Parent=mRNA:Ha412HOChr12g0557391;Ontology_term=SO:0000197;est_cons=68.7;est_incons=0.0;	NA	CDS:Ha412HOChr12g0557391.5	mRNA:Ha412HOChr12g0557391	NA	NA	SO:0000197	68.7	0.0	NA	NA
Ha412HOChr12	EuGene	CDS	61827828	61827904	NA	-	1	ID=CDS:Ha412HOChr12g0557391.4;Parent=mRNA:Ha412HOChr12g0557391;Ontology_term=SO:0000004;est_cons=100.0;est_incons=0.0;	NA	CDS:Ha412HOChr12g0557391.4	mRNA:Ha412HOChr12g0557391	NA	NA	SO:0000004	100.0	0.0	NA	NA
Ha412HOChr12	EuGene	CDS	61828747	61828820	NA	-	0	ID=CDS:Ha412HOChr12g0557391.3;Parent=mRNA:Ha412HOChr12g0557391;Ontology_term=SO:0000004;est_cons=100.0;est_incons=0.0;	NA	CDS:Ha412HOChr12g0557391.3	mRNA:Ha412HOChr12g0557391	NA	NA	SO:0000004	100.0	0.0	NA	NA
Ha412HOChr12	EuGene	CDS	61828908	61828985	NA	-	0	ID=CDS:Ha412HOChr12g0557391.2;Parent=mRNA:Ha412HOChr12g0557391;Ontology_term=SO:0000004;est_cons=100.0;est_incons=0.0;	NA	CDS:Ha412HOChr12g0557391.2	mRNA:Ha412HOChr12g0557391	NA	NA	SO:0000004	100.0	0.0	NA	NA
Ha412HOChr12	EuGene	CDS	61829052	61829138	NA	-	0	ID=CDS:Ha412HOChr12g0557391.1;Parent=mRNA:Ha412HOChr12g0557391;Ontology_term=SO:0000196;est_cons=100.0;est_incons=0.0;	NA	CDS:Ha412HOChr12g0557391.1	mRNA:Ha412HOChr12g0557391	NA	NA	SO:0000196	100.0	0.0	NA	NA
Ha412HOChr12	EuGene	five_prime_UTR	61829139	61829141	NA	-	NA	ID=five_prime_UTR:Ha412HOChr12g0557391.9;Parent=mRNA:Ha412HOChr12g0557391;Ontology_term=SO:0000204;est_cons=100.0;est_incons=0.0;	NA	five_prime_UTR:Ha412HOChr12g0557391.9	mRNA:Ha412HOChr12g0557391	NA	NA	SO:0000204	100.0	0.0	NA	NA
Ha412HOChr12	EuGene	gene	61829143	61829711	NA	-	NA	ID=gene:Ha412HOChr12g0557401;Name=Ha412HOChr12g0557401;locus_tag=Ha412HOChr12g0557401;	Ha412HOChr12g0557401	gene:Ha412HOChr12g0557401	NA	Ha412HOChr12g0557401	NA	NA	NA	NA	NA	NA
Ha412HOChr12	EuGene	mRNA	61829143	61829711	NA	-	NA	ID=mRNA:Ha412HOChr12g0557401;Parent=gene:Ha412HOChr12g0557401;Name=Ha412HOChr12g0557401;locus_tag=Ha412HOChr12g0557401;product=hypothetical%20protein;	Ha412HOChr12g0557401	mRNA:Ha412HOChr12g0557401	gene:Ha412HOChr12g0557401	Ha412HOChr12g0557401	hypothetical%20protein	NA	NA	NA	NA	NA
Ha412HOChr12	EuGene	exon	61829143	61829336	NA	-	NA	ID=exon:Ha412HOChr12g0557401.3;Parent=mRNA:Ha412HOChr12g0557401;Ontology_term=SO:0000202;	NA	exon:Ha412HOChr12g0557401.3	mRNA:Ha412HOChr12g0557401	NA	NA	SO:0000202	NA	NA	NA	NA
Ha412HOChr12	EuGene	exon	61829408	61829464	NA	-	NA	ID=exon:Ha412HOChr12g0557401.2;Parent=mRNA:Ha412HOChr12g0557401;Ontology_term=SO:0000004;	NA	exon:Ha412HOChr12g0557401.2	mRNA:Ha412HOChr12g0557401	NA	NA	SO:0000004	NA	NA	NA	NA
Ha412HOChr12	EuGene	exon	61829545	61829711	NA	-	NA	ID=exon:Ha412HOChr12g0557401.1;Parent=mRNA:Ha412HOChr12g0557401;Ontology_term=SO:0000200;	NA	exon:Ha412HOChr12g0557401.1	mRNA:Ha412HOChr12g0557401	NA	NA	SO:0000200	NA	NA	NA	NA
Ha412HOChr12	EuGene	three_prime_UTR	61829143	61829175	NA	-	NA	ID=three_prime_UTR:Ha412HOChr12g0557401.0;Parent=mRNA:Ha412HOChr12g0557401;Ontology_term=SO:0000205;est_cons=100.0;est_incons=0.0;	NA	three_prime_UTR:Ha412HOChr12g0557401.0	mRNA:Ha412HOChr12g0557401	NA	NA	SO:0000205	100.0	0.0	NA	NA
Ha412HOChr12	EuGene	CDS	61829176	61829336	NA	-	2	ID=CDS:Ha412HOChr12g0557401.3;Parent=mRNA:Ha412HOChr12g0557401;Ontology_term=SO:0000197;est_cons=70.2;est_incons=0.0;	NA	CDS:Ha412HOChr12g0557401.3	mRNA:Ha412HOChr12g0557401	NA	NA	SO:0000197	70.2	0.0	NA	NA
Ha412HOChr12	EuGene	CDS	61829408	61829464	NA	-	2	ID=CDS:Ha412HOChr12g0557401.2;Parent=mRNA:Ha412HOChr12g0557401;Ontology_term=SO:0000004;est_cons=100.0;est_incons=0.0;	NA	CDS:Ha412HOChr12g0557401.2	mRNA:Ha412HOChr12g0557401	NA	NA	SO:0000004	100.0	0.0	NA	NA
Ha412HOChr12	EuGene	CDS	61829545	61829704	NA	-	0	ID=CDS:Ha412HOChr12g0557401.1;Parent=mRNA:Ha412HOChr12g0557401;Ontology_term=SO:0000196;est_cons=65.0;est_incons=0.0;	NA	CDS:Ha412HOChr12g0557401.1	mRNA:Ha412HOChr12g0557401	NA	NA	SO:0000196	65.0	0.0	NA	NA
Ha412HOChr12	EuGene	five_prime_UTR	61829705	61829711	NA	-	NA	ID=five_prime_UTR:Ha412HOChr12g0557401.6;Parent=mRNA:Ha412HOChr12g0557401;Ontology_term=SO:0000204;est_cons=0.0;est_incons=0.0;	NA	five_prime_UTR:Ha412HOChr12g0557401.6	mRNA:Ha412HOChr12g0557401	NA	NA	SO:0000204	0.0	0.0	NA	NA
Ha412HOChr12	EuGene	gene	61839222	61841893	NA	-	NA	ID=gene:Ha412HOChr12g0557411;Name=Ha412HOChr12g0557411;locus_tag=Ha412HOChr12g0557411;	Ha412HOChr12g0557411	gene:Ha412HOChr12g0557411	NA	Ha412HOChr12g0557411	NA	NA	NA	NA	NA	NA
Ha412HOChr12	EuGene	ncRNA	61839222	61841893	NA	-	NA	ID=ncRNA:Ha412HOChr12g0557411;Parent=gene:Ha412HOChr12g0557411;Name=Ha412HOChr12g0557411;locus_tag=Ha412HOChr12g0557411;	Ha412HOChr12g0557411	ncRNA:Ha412HOChr12g0557411	gene:Ha412HOChr12g0557411	Ha412HOChr12g0557411	NA	NA	NA	NA	NA	NA
Ha412HOChr12	EuGene	exon	61839222	61839405	NA	-	NA	ID=ncRNA:Ha412HOChr12g0557411.ncrna0;Parent=ncRNA:Ha412HOChr12g0557411;Ontology_term=SO:0000655;est_cons=100.0;est_incons=0.0;	NA	ncRNA:Ha412HOChr12g0557411.ncrna0	ncRNA:Ha412HOChr12g0557411	NA	NA	SO:0000655	100.0	0.0	NA	NA
Ha412HOChr12	EuGene	exon	61840590	61840598	NA	-	NA	ID=ncRNA:Ha412HOChr12g0557411.ncrna2;Parent=ncRNA:Ha412HOChr12g0557411;Ontology_term=SO:0000655;est_cons=0.0;est_incons=100.0;	NA	ncRNA:Ha412HOChr12g0557411.ncrna2	ncRNA:Ha412HOChr12g0557411	NA	NA	SO:0000655	0.0	100.0	NA	NA
Ha412HOChr12	EuGene	exon	61841657	61841893	NA	-	NA	ID=ncRNA:Ha412HOChr12g0557411.ncrna4;Parent=ncRNA:Ha412HOChr12g0557411;Ontology_term=SO:0000655;est_cons=100.0;est_incons=0.0;	NA	ncRNA:Ha412HOChr12g0557411.ncrna4	ncRNA:Ha412HOChr12g0557411	NA	NA	SO:0000655	100.0	0.0	NA	NA
Ha412HOChr12	EuGene	gene	61858794	61865335	NA	+	NA	ID=gene:Ha412HOChr12g0557421;Name=Ha412HOChr12g0557421;locus_tag=Ha412HOChr12g0557421;	Ha412HOChr12g0557421	gene:Ha412HOChr12g0557421	NA	Ha412HOChr12g0557421	NA	NA	NA	NA	NA	NA
Ha412HOChr12	EuGene	mRNA	61858794	61865335	NA	+	NA	ID=mRNA:Ha412HOChr12g0557421;Parent=gene:Ha412HOChr12g0557421;Name=Ha412HOChr12g0557421;locus_tag=Ha412HOChr12g0557421;product=Putative%20glutamine--tRNA%20ligase;Ontology_term=GO:0005829,GO:0016021,GO:0004819,GO:0005524,GO:0006425,GO:0048481;ec_number=6.1.1.18;	Ha412HOChr12g0557421	mRNA:Ha412HOChr12g0557421	gene:Ha412HOChr12g0557421	Ha412HOChr12g0557421	Putative%20glutamine--tRNA%20ligase	GO:0005829,GO:0016021,GO:0004819,GO:0005524,GO:0006425,GO:0048481	NA	NA	6.1.1.18	NA
Ha412HOChr12	EuGene	exon	61858794	61859047	NA	+	NA	ID=exon:Ha412HOChr12g0557421.1;Parent=mRNA:Ha412HOChr12g0557421;Ontology_term=SO:0000200;	NA	exon:Ha412HOChr12g0557421.1	mRNA:Ha412HOChr12g0557421	NA	NA	SO:0000200	NA	NA	NA	NA
Ha412HOChr12	EuGene	exon	61860279	61860401	NA	+	NA	ID=exon:Ha412HOChr12g0557421.2;Parent=mRNA:Ha412HOChr12g0557421;Ontology_term=SO:0000004;	NA	exon:Ha412HOChr12g0557421.2	mRNA:Ha412HOChr12g0557421	NA	NA	SO:0000004	NA	NA	NA	NA
Ha412HOChr12	EuGene	exon	61860482	61860581	NA	+	NA	ID=exon:Ha412HOChr12g0557421.3;Parent=mRNA:Ha412HOChr12g0557421;Ontology_term=SO:0000004;	NA	exon:Ha412HOChr12g0557421.3	mRNA:Ha412HOChr12g0557421	NA	NA	SO:0000004	NA	NA	NA	NA
Ha412HOChr12	EuGene	exon	61860673	61860768	NA	+	NA	ID=exon:Ha412HOChr12g0557421.4;Parent=mRNA:Ha412HOChr12g0557421;Ontology_term=SO:0000004;	NA	exon:Ha412HOChr12g0557421.4	mRNA:Ha412HOChr12g0557421	NA	NA	SO:0000004	NA	NA	NA	NA
Ha412HOChr12	EuGene	exon	61860856	61860917	NA	+	NA	ID=exon:Ha412HOChr12g0557421.5;Parent=mRNA:Ha412HOChr12g0557421;Ontology_term=SO:0000004;	NA	exon:Ha412HOChr12g0557421.5	mRNA:Ha412HOChr12g0557421	NA	NA	SO:0000004	NA	NA	NA	NA
Ha412HOChr12	EuGene	exon	61861000	61861188	NA	+	NA	ID=exon:Ha412HOChr12g0557421.6;Parent=mRNA:Ha412HOChr12g0557421;Ontology_term=SO:0000004;	NA	exon:Ha412HOChr12g0557421.6	mRNA:Ha412HOChr12g0557421	NA	NA	SO:0000004	NA	NA	NA	NA
Ha412HOChr12	EuGene	exon	61861284	61861436	NA	+	NA	ID=exon:Ha412HOChr12g0557421.7;Parent=mRNA:Ha412HOChr12g0557421;Ontology_term=SO:0000004;	NA	exon:Ha412HOChr12g0557421.7	mRNA:Ha412HOChr12g0557421	NA	NA	SO:0000004	NA	NA	NA	NA
Ha412HOChr12	EuGene	exon	61861519	61861574	NA	+	NA	ID=exon:Ha412HOChr12g0557421.8;Parent=mRNA:Ha412HOChr12g0557421;Ontology_term=SO:0000004;	NA	exon:Ha412HOChr12g0557421.8	mRNA:Ha412HOChr12g0557421	NA	NA	SO:0000004	NA	NA	NA	NA
Ha412HOChr12	EuGene	exon	61861914	61862004	NA	+	NA	ID=exon:Ha412HOChr12g0557421.9;Parent=mRNA:Ha412HOChr12g0557421;Ontology_term=SO:0000004;	NA	exon:Ha412HOChr12g0557421.9	mRNA:Ha412HOChr12g0557421	NA	NA	SO:0000004	NA	NA	NA	NA
Ha412HOChr12	EuGene	exon	61862085	61862171	NA	+	NA	ID=exon:Ha412HOChr12g0557421.10;Parent=mRNA:Ha412HOChr12g0557421;Ontology_term=SO:0000004;	NA	exon:Ha412HOChr12g0557421.10	mRNA:Ha412HOChr12g0557421	NA	NA	SO:0000004	NA	NA	NA	NA
Ha412HOChr12	EuGene	exon	61862250	61862447	NA	+	NA	ID=exon:Ha412HOChr12g0557421.11;Parent=mRNA:Ha412HOChr12g0557421;Ontology_term=SO:0000004;	NA	exon:Ha412HOChr12g0557421.11	mRNA:Ha412HOChr12g0557421	NA	NA	SO:0000004	NA	NA	NA	NA
Ha412HOChr12	EuGene	exon	61862534	61862632	NA	+	NA	ID=exon:Ha412HOChr12g0557421.12;Parent=mRNA:Ha412HOChr12g0557421;Ontology_term=SO:0000004;	NA	exon:Ha412HOChr12g0557421.12	mRNA:Ha412HOChr12g0557421	NA	NA	SO:0000004	NA	NA	NA	NA
Ha412HOChr12	EuGene	exon	61862701	61862832	NA	+	NA	ID=exon:Ha412HOChr12g0557421.13;Parent=mRNA:Ha412HOChr12g0557421;Ontology_term=SO:0000004;	NA	exon:Ha412HOChr12g0557421.13	mRNA:Ha412HOChr12g0557421	NA	NA	SO:0000004	NA	NA	NA	NA
Ha412HOChr12	EuGene	exon	61862905	61863041	NA	+	NA	ID=exon:Ha412HOChr12g0557421.14;Parent=mRNA:Ha412HOChr12g0557421;Ontology_term=SO:0000004;	NA	exon:Ha412HOChr12g0557421.14	mRNA:Ha412HOChr12g0557421	NA	NA	SO:0000004	NA	NA	NA	NA
Ha412HOChr12	EuGene	exon	61863119	61863218	NA	+	NA	ID=exon:Ha412HOChr12g0557421.15;Parent=mRNA:Ha412HOChr12g0557421;Ontology_term=SO:0000004;	NA	exon:Ha412HOChr12g0557421.15	mRNA:Ha412HOChr12g0557421	NA	NA	SO:0000004	NA	NA	NA	NA
Ha412HOChr12	EuGene	exon	61863296	61863391	NA	+	NA	ID=exon:Ha412HOChr12g0557421.16;Parent=mRNA:Ha412HOChr12g0557421;Ontology_term=SO:0000004;	NA	exon:Ha412HOChr12g0557421.16	mRNA:Ha412HOChr12g0557421	NA	NA	SO:0000004	NA	NA	NA	NA
Ha412HOChr12	EuGene	exon	61863472	61863572	NA	+	NA	ID=exon:Ha412HOChr12g0557421.17;Parent=mRNA:Ha412HOChr12g0557421;Ontology_term=SO:0000004;	NA	exon:Ha412HOChr12g0557421.17	mRNA:Ha412HOChr12g0557421	NA	NA	SO:0000004	NA	NA	NA	NA
Ha412HOChr12	EuGene	exon	61864240	61864345	NA	+	NA	ID=exon:Ha412HOChr12g0557421.18;Parent=mRNA:Ha412HOChr12g0557421;Ontology_term=SO:0000004;	NA	exon:Ha412HOChr12g0557421.18	mRNA:Ha412HOChr12g0557421	NA	NA	SO:0000004	NA	NA	NA	NA
Ha412HOChr12	EuGene	exon	61864426	61864515	NA	+	NA	ID=exon:Ha412HOChr12g0557421.19;Parent=mRNA:Ha412HOChr12g0557421;Ontology_term=SO:0000004;	NA	exon:Ha412HOChr12g0557421.19	mRNA:Ha412HOChr12g0557421	NA	NA	SO:0000004	NA	NA	NA	NA
Ha412HOChr12	EuGene	exon	61864598	61864727	NA	+	NA	ID=exon:Ha412HOChr12g0557421.20;Parent=mRNA:Ha412HOChr12g0557421;Ontology_term=SO:0000004;	NA	exon:Ha412HOChr12g0557421.20	mRNA:Ha412HOChr12g0557421	NA	NA	SO:0000004	NA	NA	NA	NA
Ha412HOChr12	EuGene	exon	61864814	61865335	NA	+	NA	ID=exon:Ha412HOChr12g0557421.21;Parent=mRNA:Ha412HOChr12g0557421;Ontology_term=SO:0000202;	NA	exon:Ha412HOChr12g0557421.21	mRNA:Ha412HOChr12g0557421	NA	NA	SO:0000202	NA	NA	NA	NA
Ha412HOChr12	EuGene	five_prime_UTR	61858794	61858936	NA	+	NA	ID=five_prime_UTR:Ha412HOChr12g0557421.0;Parent=mRNA:Ha412HOChr12g0557421;Ontology_term=SO:0000204;est_cons=100.0;est_incons=0.0;	NA	five_prime_UTR:Ha412HOChr12g0557421.0	mRNA:Ha412HOChr12g0557421	NA	NA	SO:0000204	100.0	0.0	NA	NA
Ha412HOChr12	EuGene	CDS	61858937	61859047	NA	+	0	ID=CDS:Ha412HOChr12g0557421.1;Parent=mRNA:Ha412HOChr12g0557421;Ontology_term=SO:0000196;est_cons=100.0;est_incons=0.0;	NA	CDS:Ha412HOChr12g0557421.1	mRNA:Ha412HOChr12g0557421	NA	NA	SO:0000196	100.0	0.0	NA	NA
Ha412HOChr12	EuGene	CDS	61860279	61860401	NA	+	0	ID=CDS:Ha412HOChr12g0557421.2;Parent=mRNA:Ha412HOChr12g0557421;Ontology_term=SO:0000004;est_cons=100.0;est_incons=0.0;	NA	CDS:Ha412HOChr12g0557421.2	mRNA:Ha412HOChr12g0557421	NA	NA	SO:0000004	100.0	0.0	NA	NA
Ha412HOChr12	EuGene	CDS	61860482	61860581	NA	+	0	ID=CDS:Ha412HOChr12g0557421.3;Parent=mRNA:Ha412HOChr12g0557421;Ontology_term=SO:0000004;est_cons=100.0;est_incons=0.0;	NA	CDS:Ha412HOChr12g0557421.3	mRNA:Ha412HOChr12g0557421	NA	NA	SO:0000004	100.0	0.0	NA	NA
Ha412HOChr12	EuGene	CDS	61860673	61860768	NA	+	2	ID=CDS:Ha412HOChr12g0557421.4;Parent=mRNA:Ha412HOChr12g0557421;Ontology_term=SO:0000004;est_cons=100.0;est_incons=0.0;	NA	CDS:Ha412HOChr12g0557421.4	mRNA:Ha412HOChr12g0557421	NA	NA	SO:0000004	100.0	0.0	NA	NA
Ha412HOChr12	EuGene	CDS	61860856	61860917	NA	+	2	ID=CDS:Ha412HOChr12g0557421.5;Parent=mRNA:Ha412HOChr12g0557421;Ontology_term=SO:0000004;est_cons=100.0;est_incons=0.0;	NA	CDS:Ha412HOChr12g0557421.5	mRNA:Ha412HOChr12g0557421	NA	NA	SO:0000004	100.0	0.0	NA	NA
Ha412HOChr12	EuGene	CDS	61861000	61861188	NA	+	0	ID=CDS:Ha412HOChr12g0557421.6;Parent=mRNA:Ha412HOChr12g0557421;Ontology_term=SO:0000004;est_cons=100.0;est_incons=0.0;	NA	CDS:Ha412HOChr12g0557421.6	mRNA:Ha412HOChr12g0557421	NA	NA	SO:0000004	100.0	0.0	NA	NA
Ha412HOChr12	EuGene	CDS	61861284	61861436	NA	+	0	ID=CDS:Ha412HOChr12g0557421.7;Parent=mRNA:Ha412HOChr12g0557421;Ontology_term=SO:0000004;est_cons=100.0;est_incons=0.0;	NA	CDS:Ha412HOChr12g0557421.7	mRNA:Ha412HOChr12g0557421	NA	NA	SO:0000004	100.0	0.0	NA	NA
Ha412HOChr12	EuGene	CDS	61861519	61861574	NA	+	0	ID=CDS:Ha412HOChr12g0557421.8;Parent=mRNA:Ha412HOChr12g0557421;Ontology_term=SO:0000004;est_cons=100.0;est_incons=0.0;	NA	CDS:Ha412HOChr12g0557421.8	mRNA:Ha412HOChr12g0557421	NA	NA	SO:0000004	100.0	0.0	NA	NA
Ha412HOChr12	EuGene	CDS	61861914	61862004	NA	+	1	ID=CDS:Ha412HOChr12g0557421.9;Parent=mRNA:Ha412HOChr12g0557421;Ontology_term=SO:0000004;est_cons=100.0;est_incons=0.0;	NA	CDS:Ha412HOChr12g0557421.9	mRNA:Ha412HOChr12g0557421	NA	NA	SO:0000004	100.0	0.0	NA	NA
Ha412HOChr12	EuGene	CDS	61862085	61862171	NA	+	0	ID=CDS:Ha412HOChr12g0557421.10;Parent=mRNA:Ha412HOChr12g0557421;Ontology_term=SO:0000004;est_cons=100.0;est_incons=0.0;	NA	CDS:Ha412HOChr12g0557421.10	mRNA:Ha412HOChr12g0557421	NA	NA	SO:0000004	100.0	0.0	NA	NA
Ha412HOChr12	EuGene	CDS	61862250	61862447	NA	+	0	ID=CDS:Ha412HOChr12g0557421.11;Parent=mRNA:Ha412HOChr12g0557421;Ontology_term=SO:0000004;est_cons=100.0;est_incons=0.0;	NA	CDS:Ha412HOChr12g0557421.11	mRNA:Ha412HOChr12g0557421	NA	NA	SO:0000004	100.0	0.0	NA	NA
Ha412HOChr12	EuGene	CDS	61862534	61862632	NA	+	0	ID=CDS:Ha412HOChr12g0557421.12;Parent=mRNA:Ha412HOChr12g0557421;Ontology_term=SO:0000004;est_cons=100.0;est_incons=0.0;	NA	CDS:Ha412HOChr12g0557421.12	mRNA:Ha412HOChr12g0557421	NA	NA	SO:0000004	100.0	0.0	NA	NA
Ha412HOChr12	EuGene	CDS	61862701	61862832	NA	+	0	ID=CDS:Ha412HOChr12g0557421.13;Parent=mRNA:Ha412HOChr12g0557421;Ontology_term=SO:0000004;est_cons=100.0;est_incons=0.0;	NA	CDS:Ha412HOChr12g0557421.13	mRNA:Ha412HOChr12g0557421	NA	NA	SO:0000004	100.0	0.0	NA	NA
Ha412HOChr12	EuGene	CDS	61862905	61863041	NA	+	0	ID=CDS:Ha412HOChr12g0557421.14;Parent=mRNA:Ha412HOChr12g0557421;Ontology_term=SO:0000004;est_cons=100.0;est_incons=0.0;	NA	CDS:Ha412HOChr12g0557421.14	mRNA:Ha412HOChr12g0557421	NA	NA	SO:0000004	100.0	0.0	NA	NA
Ha412HOChr12	EuGene	CDS	61863119	61863218	NA	+	1	ID=CDS:Ha412HOChr12g0557421.15;Parent=mRNA:Ha412HOChr12g0557421;Ontology_term=SO:0000004;est_cons=100.0;est_incons=0.0;	NA	CDS:Ha412HOChr12g0557421.15	mRNA:Ha412HOChr12g0557421	NA	NA	SO:0000004	100.0	0.0	NA	NA
Ha412HOChr12	EuGene	CDS	61863296	61863391	NA	+	0	ID=CDS:Ha412HOChr12g0557421.16;Parent=mRNA:Ha412HOChr12g0557421;Ontology_term=SO:0000004;est_cons=100.0;est_incons=0.0;	NA	CDS:Ha412HOChr12g0557421.16	mRNA:Ha412HOChr12g0557421	NA	NA	SO:0000004	100.0	0.0	NA	NA
Ha412HOChr12	EuGene	CDS	61863472	61863572	NA	+	0	ID=CDS:Ha412HOChr12g0557421.17;Parent=mRNA:Ha412HOChr12g0557421;Ontology_term=SO:0000004;est_cons=100.0;est_incons=0.0;	NA	CDS:Ha412HOChr12g0557421.17	mRNA:Ha412HOChr12g0557421	NA	NA	SO:0000004	100.0	0.0	NA	NA
Ha412HOChr12	EuGene	CDS	61864240	61864345	NA	+	1	ID=CDS:Ha412HOChr12g0557421.18;Parent=mRNA:Ha412HOChr12g0557421;Ontology_term=SO:0000004;est_cons=100.0;est_incons=0.0;	NA	CDS:Ha412HOChr12g0557421.18	mRNA:Ha412HOChr12g0557421	NA	NA	SO:0000004	100.0	0.0	NA	NA
Ha412HOChr12	EuGene	CDS	61864426	61864515	NA	+	0	ID=CDS:Ha412HOChr12g0557421.19;Parent=mRNA:Ha412HOChr12g0557421;Ontology_term=SO:0000004;est_cons=100.0;est_incons=0.0;	NA	CDS:Ha412HOChr12g0557421.19	mRNA:Ha412HOChr12g0557421	NA	NA	SO:0000004	100.0	0.0	NA	NA
Ha412HOChr12	EuGene	CDS	61864598	61864727	NA	+	0	ID=CDS:Ha412HOChr12g0557421.20;Parent=mRNA:Ha412HOChr12g0557421;Ontology_term=SO:0000004;est_cons=100.0;est_incons=0.0;	NA	CDS:Ha412HOChr12g0557421.20	mRNA:Ha412HOChr12g0557421	NA	NA	SO:0000004	100.0	0.0	NA	NA
Ha412HOChr12	EuGene	CDS	61864814	61864908	NA	+	2	ID=CDS:Ha412HOChr12g0557421.21;Parent=mRNA:Ha412HOChr12g0557421;Ontology_term=SO:0000197;est_cons=100.0;est_incons=0.0;	NA	CDS:Ha412HOChr12g0557421.21	mRNA:Ha412HOChr12g0557421	NA	NA	SO:0000197	100.0	0.0	NA	NA
Ha412HOChr12	EuGene	three_prime_UTR	61864909	61865335	NA	+	NA	ID=three_prime_UTR:Ha412HOChr12g0557421.42;Parent=mRNA:Ha412HOChr12g0557421;Ontology_term=SO:0000205;est_cons=100.0;est_incons=0.0;	NA	three_prime_UTR:Ha412HOChr12g0557421.42	mRNA:Ha412HOChr12g0557421	NA	NA	SO:0000205	100.0	0.0	NA	NA
Ha412HOChr12	EuGene	gene	61877709	61878204	NA	+	NA	ID=gene:Ha412HOChr12g0557431;Name=Ha412HOChr12g0557431;locus_tag=Ha412HOChr12g0557431;	Ha412HOChr12g0557431	gene:Ha412HOChr12g0557431	NA	Ha412HOChr12g0557431	NA	NA	NA	NA	NA	NA
Ha412HOChr12	EuGene	ncRNA	61877709	61878204	NA	+	NA	ID=ncRNA:Ha412HOChr12g0557431;Parent=gene:Ha412HOChr12g0557431;Name=Ha412HOChr12g0557431;locus_tag=Ha412HOChr12g0557431;	Ha412HOChr12g0557431	ncRNA:Ha412HOChr12g0557431	gene:Ha412HOChr12g0557431	Ha412HOChr12g0557431	NA	NA	NA	NA	NA	NA
Ha412HOChr12	EuGene	exon	61877709	61878039	NA	+	NA	ID=ncRNA:Ha412HOChr12g0557431.ncrna0;Parent=ncRNA:Ha412HOChr12g0557431;Ontology_term=SO:0000655;est_cons=72.8;est_incons=0.0;	NA	ncRNA:Ha412HOChr12g0557431.ncrna0	ncRNA:Ha412HOChr12g0557431	NA	NA	SO:0000655	72.8	0.0	NA	NA
Ha412HOChr12	EuGene	exon	61878181	61878204	NA	+	NA	ID=ncRNA:Ha412HOChr12g0557431.ncrna2;Parent=ncRNA:Ha412HOChr12g0557431;Ontology_term=SO:0000655;est_cons=0.0;est_incons=0.0;	NA	ncRNA:Ha412HOChr12g0557431.ncrna2	ncRNA:Ha412HOChr12g0557431	NA	NA	SO:0000655	0.0	0.0	NA	NA
Ha412HOChr12	EuGene	gene	61882853	61883738	NA	+	NA	ID=gene:Ha412HOChr12g0557441;Name=Ha412HOChr12g0557441;locus_tag=Ha412HOChr12g0557441;	Ha412HOChr12g0557441	gene:Ha412HOChr12g0557441	NA	Ha412HOChr12g0557441	NA	NA	NA	NA	NA	NA
Ha412HOChr12	EuGene	mRNA	61882853	61883738	NA	+	NA	ID=mRNA:Ha412HOChr12g0557441;Parent=gene:Ha412HOChr12g0557441;Name=Ha412HOChr12g0557441;locus_tag=Ha412HOChr12g0557441;product=Putative%20transcription%20regulator%20Others%20family;Ontology_term=GO:0005634,GO:0003714,GO:0005506,GO:0016705,GO:0031418,GO:0006355,GO:0055114,GO:1903507;	Ha412HOChr12g0557441	mRNA:Ha412HOChr12g0557441	gene:Ha412HOChr12g0557441	Ha412HOChr12g0557441	Putative%20transcription%20regulator%20Others%20family	GO:0005634,GO:0003714,GO:0005506,GO:0016705,GO:0031418,GO:0006355,GO:0055114,GO:1903507	NA	NA	NA	NA
Ha412HOChr12	EuGene	exon	61882853	61882969	NA	+	NA	ID=exon:Ha412HOChr12g0557441.1;Parent=mRNA:Ha412HOChr12g0557441;Ontology_term=SO:0000200;	NA	exon:Ha412HOChr12g0557441.1	mRNA:Ha412HOChr12g0557441	NA	NA	SO:0000200	NA	NA	NA	NA
Ha412HOChr12	EuGene	exon	61883253	61883328	NA	+	NA	ID=exon:Ha412HOChr12g0557441.2;Parent=mRNA:Ha412HOChr12g0557441;Ontology_term=SO:0000004;	NA	exon:Ha412HOChr12g0557441.2	mRNA:Ha412HOChr12g0557441	NA	NA	SO:0000004	NA	NA	NA	NA
Ha412HOChr12	EuGene	exon	61883390	61883595	NA	+	NA	ID=exon:Ha412HOChr12g0557441.3;Parent=mRNA:Ha412HOChr12g0557441;Ontology_term=SO:0000004;	NA	exon:Ha412HOChr12g0557441.3	mRNA:Ha412HOChr12g0557441	NA	NA	SO:0000004	NA	NA	NA	NA
Ha412HOChr12	EuGene	exon	61883688	61883738	NA	+	NA	ID=exon:Ha412HOChr12g0557441.4;Parent=mRNA:Ha412HOChr12g0557441;Ontology_term=SO:0000202;	NA	exon:Ha412HOChr12g0557441.4	mRNA:Ha412HOChr12g0557441	NA	NA	SO:0000202	NA	NA	NA	NA
Ha412HOChr12	EuGene	CDS	61882853	61882969	NA	+	0	ID=CDS:Ha412HOChr12g0557441.1;Parent=mRNA:Ha412HOChr12g0557441;Ontology_term=SO:0000196;est_cons=0.0;est_incons=0.0;	NA	CDS:Ha412HOChr12g0557441.1	mRNA:Ha412HOChr12g0557441	NA	NA	SO:0000196	0.0	0.0	NA	NA
Ha412HOChr12	EuGene	CDS	61883253	61883328	NA	+	0	ID=CDS:Ha412HOChr12g0557441.2;Parent=mRNA:Ha412HOChr12g0557441;Ontology_term=SO:0000004;est_cons=0.0;est_incons=0.0;	NA	CDS:Ha412HOChr12g0557441.2	mRNA:Ha412HOChr12g0557441	NA	NA	SO:0000004	0.0	0.0	NA	NA
Ha412HOChr12	EuGene	CDS	61883390	61883595	NA	+	2	ID=CDS:Ha412HOChr12g0557441.3;Parent=mRNA:Ha412HOChr12g0557441;Ontology_term=SO:0000004;est_cons=0.0;est_incons=0.0;	NA	CDS:Ha412HOChr12g0557441.3	mRNA:Ha412HOChr12g0557441	NA	NA	SO:0000004	0.0	0.0	NA	NA
Ha412HOChr12	EuGene	CDS	61883688	61883738	NA	+	0	ID=CDS:Ha412HOChr12g0557441.4;Parent=mRNA:Ha412HOChr12g0557441;Ontology_term=SO:0000197;est_cons=0.0;est_incons=0.0;	NA	CDS:Ha412HOChr12g0557441.4	mRNA:Ha412HOChr12g0557441	NA	NA	SO:0000197	0.0	0.0	NA	NA
Ha412HOChr12	EuGene	gene	61896332	61898602	NA	-	NA	ID=gene:Ha412HOChr12g0557451;Name=Ha412HOChr12g0557451;locus_tag=Ha412HOChr12g0557451;	Ha412HOChr12g0557451	gene:Ha412HOChr12g0557451	NA	Ha412HOChr12g0557451	NA	NA	NA	NA	NA	NA
Ha412HOChr12	EuGene	mRNA	61896332	61898602	NA	-	NA	ID=mRNA:Ha412HOChr12g0557451;Parent=gene:Ha412HOChr12g0557451;Name=Ha412HOChr12g0557451;locus_tag=Ha412HOChr12g0557451;product=hypothetical%20protein;	Ha412HOChr12g0557451	mRNA:Ha412HOChr12g0557451	gene:Ha412HOChr12g0557451	Ha412HOChr12g0557451	hypothetical%20protein	NA	NA	NA	NA	NA
Ha412HOChr12	EuGene	exon	61896332	61896802	NA	-	NA	ID=exon:Ha412HOChr12g0557451.5;Parent=mRNA:Ha412HOChr12g0557451;Ontology_term=SO:0000202;	NA	exon:Ha412HOChr12g0557451.5	mRNA:Ha412HOChr12g0557451	NA	NA	SO:0000202	NA	NA	NA	NA
Ha412HOChr12	EuGene	exon	61897019	61897807	NA	-	NA	ID=exon:Ha412HOChr12g0557451.4;Parent=mRNA:Ha412HOChr12g0557451;Ontology_term=SO:0000004;	NA	exon:Ha412HOChr12g0557451.4	mRNA:Ha412HOChr12g0557451	NA	NA	SO:0000004	NA	NA	NA	NA
Ha412HOChr12	EuGene	exon	61897919	61897950	NA	-	NA	ID=exon:Ha412HOChr12g0557451.3;Parent=mRNA:Ha412HOChr12g0557451;Ontology_term=SO:0000004;	NA	exon:Ha412HOChr12g0557451.3	mRNA:Ha412HOChr12g0557451	NA	NA	SO:0000004	NA	NA	NA	NA
Ha412HOChr12	EuGene	exon	61897997	61898278	NA	-	NA	ID=exon:Ha412HOChr12g0557451.2;Parent=mRNA:Ha412HOChr12g0557451;Ontology_term=SO:0000004;	NA	exon:Ha412HOChr12g0557451.2	mRNA:Ha412HOChr12g0557451	NA	NA	SO:0000004	NA	NA	NA	NA
Ha412HOChr12	EuGene	exon	61898404	61898602	NA	-	NA	ID=exon:Ha412HOChr12g0557451.1;Parent=mRNA:Ha412HOChr12g0557451;Ontology_term=SO:0000200;	NA	exon:Ha412HOChr12g0557451.1	mRNA:Ha412HOChr12g0557451	NA	NA	SO:0000200	NA	NA	NA	NA
Ha412HOChr12	EuGene	CDS	61896332	61896802	NA	-	0	ID=CDS:Ha412HOChr12g0557451.5;Parent=mRNA:Ha412HOChr12g0557451;Ontology_term=SO:0000197;est_cons=0.0;est_incons=0.0;	NA	CDS:Ha412HOChr12g0557451.5	mRNA:Ha412HOChr12g0557451	NA	NA	SO:0000197	0.0	0.0	NA	NA
Ha412HOChr12	EuGene	CDS	61897019	61897807	NA	-	0	ID=CDS:Ha412HOChr12g0557451.4;Parent=mRNA:Ha412HOChr12g0557451;Ontology_term=SO:0000004;est_cons=0.0;est_incons=0.0;	NA	CDS:Ha412HOChr12g0557451.4	mRNA:Ha412HOChr12g0557451	NA	NA	SO:0000004	0.0	0.0	NA	NA
Ha412HOChr12	EuGene	CDS	61897919	61897950	NA	-	2	ID=CDS:Ha412HOChr12g0557451.3;Parent=mRNA:Ha412HOChr12g0557451;Ontology_term=SO:0000004;est_cons=0.0;est_incons=0.0;	NA	CDS:Ha412HOChr12g0557451.3	mRNA:Ha412HOChr12g0557451	NA	NA	SO:0000004	0.0	0.0	NA	NA
Ha412HOChr12	EuGene	CDS	61897997	61898278	NA	-	2	ID=CDS:Ha412HOChr12g0557451.2;Parent=mRNA:Ha412HOChr12g0557451;Ontology_term=SO:0000004;est_cons=0.0;est_incons=0.0;	NA	CDS:Ha412HOChr12g0557451.2	mRNA:Ha412HOChr12g0557451	NA	NA	SO:0000004	0.0	0.0	NA	NA
Ha412HOChr12	EuGene	CDS	61898404	61898602	NA	-	0	ID=CDS:Ha412HOChr12g0557451.1;Parent=mRNA:Ha412HOChr12g0557451;Ontology_term=SO:0000196;est_cons=0.0;est_incons=0.0;	NA	CDS:Ha412HOChr12g0557451.1	mRNA:Ha412HOChr12g0557451	NA	NA	SO:0000196	0.0	0.0	NA	NA
Ha412HOChr12	EuGene	gene	61915370	61916764	NA	+	NA	ID=gene:Ha412HOChr12g0557461;Name=Ha412HOChr12g0557461;locus_tag=Ha412HOChr12g0557461;	Ha412HOChr12g0557461	gene:Ha412HOChr12g0557461	NA	Ha412HOChr12g0557461	NA	NA	NA	NA	NA	NA
Ha412HOChr12	EuGene	mRNA	61915370	61916764	NA	+	NA	ID=mRNA:Ha412HOChr12g0557461;Parent=gene:Ha412HOChr12g0557461;Name=Ha412HOChr12g0557461;locus_tag=Ha412HOChr12g0557461;product=Putative%20polygalacturonate%204-alpha-galacturonosyltransferase;Ontology_term=GO:0016021,GO:0016757;ec_number=2.4.1.43;	Ha412HOChr12g0557461	mRNA:Ha412HOChr12g0557461	gene:Ha412HOChr12g0557461	Ha412HOChr12g0557461	Putative%20polygalacturonate%204-alpha-galacturonosyltransferase	GO:0016021,GO:0016757	NA	NA	2.4.1.43	NA
Ha412HOChr12	EuGene	exon	61915370	61916764	NA	+	NA	ID=exon:Ha412HOChr12g0557461.1;Parent=mRNA:Ha412HOChr12g0557461;Ontology_term=SO:0000147;	NA	exon:Ha412HOChr12g0557461.1	mRNA:Ha412HOChr12g0557461	NA	NA	SO:0000147	NA	NA	NA	NA
Ha412HOChr12	EuGene	five_prime_UTR	61915370	61915453	NA	+	NA	ID=five_prime_UTR:Ha412HOChr12g0557461.0;Parent=mRNA:Ha412HOChr12g0557461;Ontology_term=SO:0000204;est_cons=100.0;est_incons=0.0;	NA	five_prime_UTR:Ha412HOChr12g0557461.0	mRNA:Ha412HOChr12g0557461	NA	NA	SO:0000204	100.0	0.0	NA	NA
Ha412HOChr12	EuGene	CDS	61915454	61916488	NA	+	0	ID=CDS:Ha412HOChr12g0557461.1;Parent=mRNA:Ha412HOChr12g0557461;Ontology_term=SO:0005845;est_cons=100.0;est_incons=0.0;	NA	CDS:Ha412HOChr12g0557461.1	mRNA:Ha412HOChr12g0557461	NA	NA	SO:0005845	100.0	0.0	NA	NA
Ha412HOChr12	EuGene	three_prime_UTR	61916489	61916764	NA	+	NA	ID=three_prime_UTR:Ha412HOChr12g0557461.2;Parent=mRNA:Ha412HOChr12g0557461;Ontology_term=SO:0000205;est_cons=100.0;est_incons=0.0;	NA	three_prime_UTR:Ha412HOChr12g0557461.2	mRNA:Ha412HOChr12g0557461	NA	NA	SO:0000205	100.0	0.0	NA	NA
Ha412HOChr12	EuGene	gene	61929411	61930979	NA	+	NA	ID=gene:Ha412HOChr12g0557471;Name=Ha412HOChr12g0557471;locus_tag=Ha412HOChr12g0557471;	Ha412HOChr12g0557471	gene:Ha412HOChr12g0557471	NA	Ha412HOChr12g0557471	NA	NA	NA	NA	NA	NA
Ha412HOChr12	EuGene	mRNA	61929411	61930979	NA	+	NA	ID=mRNA:Ha412HOChr12g0557471;Parent=gene:Ha412HOChr12g0557471;Name=Ha412HOChr12g0557471;locus_tag=Ha412HOChr12g0557471;product=hypothetical%20protein;	Ha412HOChr12g0557471	mRNA:Ha412HOChr12g0557471	gene:Ha412HOChr12g0557471	Ha412HOChr12g0557471	hypothetical%20protein	NA	NA	NA	NA	NA
Ha412HOChr12	EuGene	exon	61929411	61929795	NA	+	NA	ID=exon:Ha412HOChr12g0557471.1;Parent=mRNA:Ha412HOChr12g0557471;Ontology_term=SO:0000200;	NA	exon:Ha412HOChr12g0557471.1	mRNA:Ha412HOChr12g0557471	NA	NA	SO:0000200	NA	NA	NA	NA
Ha412HOChr12	EuGene	exon	61930344	61930422	NA	+	NA	ID=exon:Ha412HOChr12g0557471.2;Parent=mRNA:Ha412HOChr12g0557471;Ontology_term=SO:0000004;	NA	exon:Ha412HOChr12g0557471.2	mRNA:Ha412HOChr12g0557471	NA	NA	SO:0000004	NA	NA	NA	NA
Ha412HOChr12	EuGene	exon	61930921	61930979	NA	+	NA	ID=exon:Ha412HOChr12g0557471.3;Parent=mRNA:Ha412HOChr12g0557471;Ontology_term=SO:0000202;	NA	exon:Ha412HOChr12g0557471.3	mRNA:Ha412HOChr12g0557471	NA	NA	SO:0000202	NA	NA	NA	NA
Ha412HOChr12	EuGene	five_prime_UTR	61929411	61929607	NA	+	NA	ID=five_prime_UTR:Ha412HOChr12g0557471.0;Parent=mRNA:Ha412HOChr12g0557471;Ontology_term=SO:0000204;est_cons=93.4;est_incons=0.0;	NA	five_prime_UTR:Ha412HOChr12g0557471.0	mRNA:Ha412HOChr12g0557471	NA	NA	SO:0000204	93.4	0.0	NA	NA
Ha412HOChr12	EuGene	CDS	61929608	61929795	NA	+	0	ID=CDS:Ha412HOChr12g0557471.1;Parent=mRNA:Ha412HOChr12g0557471;Ontology_term=SO:0000196;est_cons=100.0;est_incons=0.0;	NA	CDS:Ha412HOChr12g0557471.1	mRNA:Ha412HOChr12g0557471	NA	NA	SO:0000196	100.0	0.0	NA	NA
Ha412HOChr12	EuGene	CDS	61930344	61930422	NA	+	1	ID=CDS:Ha412HOChr12g0557471.2;Parent=mRNA:Ha412HOChr12g0557471;Ontology_term=SO:0000004;est_cons=100.0;est_incons=0.0;	NA	CDS:Ha412HOChr12g0557471.2	mRNA:Ha412HOChr12g0557471	NA	NA	SO:0000004	100.0	0.0	NA	NA
Ha412HOChr12	EuGene	CDS	61930921	61930929	NA	+	0	ID=CDS:Ha412HOChr12g0557471.3;Parent=mRNA:Ha412HOChr12g0557471;Ontology_term=SO:0000197;est_cons=100.0;est_incons=0.0;	NA	CDS:Ha412HOChr12g0557471.3	mRNA:Ha412HOChr12g0557471	NA	NA	SO:0000197	100.0	0.0	NA	NA
Ha412HOChr12	EuGene	three_prime_UTR	61930930	61930979	NA	+	NA	ID=three_prime_UTR:Ha412HOChr12g0557471.6;Parent=mRNA:Ha412HOChr12g0557471;Ontology_term=SO:0000205;est_cons=100.0;est_incons=0.0;	NA	three_prime_UTR:Ha412HOChr12g0557471.6	mRNA:Ha412HOChr12g0557471	NA	NA	SO:0000205	100.0	0.0	NA	NA
Ha412HOChr12	EuGene	gene	61986005	61986989	NA	-	NA	ID=gene:Ha412HOChr12g0557481;Name=Ha412HOChr12g0557481;locus_tag=Ha412HOChr12g0557481;	Ha412HOChr12g0557481	gene:Ha412HOChr12g0557481	NA	Ha412HOChr12g0557481	NA	NA	NA	NA	NA	NA
Ha412HOChr12	EuGene	mRNA	61986005	61986989	NA	-	NA	ID=mRNA:Ha412HOChr12g0557481;Parent=gene:Ha412HOChr12g0557481;Name=Ha412HOChr12g0557481;locus_tag=Ha412HOChr12g0557481;product=Putative%20germin%2C%20rmlC-like%20cupin%20domain%20superfamily%2C%20rmlC-like%20jelly%20roll;Ontology_term=GO:0005576,GO:0016021,GO:0030145,GO:0045735;	Ha412HOChr12g0557481	mRNA:Ha412HOChr12g0557481	gene:Ha412HOChr12g0557481	Ha412HOChr12g0557481	Putative%20germin%2C%20rmlC-like%20cupin%20domain%20superfamily%2C%20rmlC-like%20jelly%20roll	GO:0005576,GO:0016021,GO:0030145,GO:0045735	NA	NA	NA	NA
Ha412HOChr12	EuGene	exon	61986005	61986989	NA	-	NA	ID=exon:Ha412HOChr12g0557481.1;Parent=mRNA:Ha412HOChr12g0557481;Ontology_term=SO:0000147;	NA	exon:Ha412HOChr12g0557481.1	mRNA:Ha412HOChr12g0557481	NA	NA	SO:0000147	NA	NA	NA	NA
Ha412HOChr12	EuGene	three_prime_UTR	61986005	61986239	NA	-	NA	ID=three_prime_UTR:Ha412HOChr12g0557481.0;Parent=mRNA:Ha412HOChr12g0557481;Ontology_term=SO:0000205;est_cons=100.0;est_incons=0.0;	NA	three_prime_UTR:Ha412HOChr12g0557481.0	mRNA:Ha412HOChr12g0557481	NA	NA	SO:0000205	100.0	0.0	NA	NA
Ha412HOChr12	EuGene	CDS	61986240	61986989	NA	-	0	ID=CDS:Ha412HOChr12g0557481.1;Parent=mRNA:Ha412HOChr12g0557481;Ontology_term=SO:0005845;est_cons=82.9;est_incons=0.0;	NA	CDS:Ha412HOChr12g0557481.1	mRNA:Ha412HOChr12g0557481	NA	NA	SO:0005845	82.9	0.0	NA	NA
Ha412HOChr12	EuGene	gene	61996915	61999681	NA	+	NA	ID=gene:Ha412HOChr12g0557491;Name=Ha412HOChr12g0557491;locus_tag=Ha412HOChr12g0557491;	Ha412HOChr12g0557491	gene:Ha412HOChr12g0557491	NA	Ha412HOChr12g0557491	NA	NA	NA	NA	NA	NA
Ha412HOChr12	EuGene	mRNA	61996915	61999681	NA	+	NA	ID=mRNA:Ha412HOChr12g0557491;Parent=gene:Ha412HOChr12g0557491;Name=Ha412HOChr12g0557491;locus_tag=Ha412HOChr12g0557491;product=hypothetical%20protein;	Ha412HOChr12g0557491	mRNA:Ha412HOChr12g0557491	gene:Ha412HOChr12g0557491	Ha412HOChr12g0557491	hypothetical%20protein	NA	NA	NA	NA	NA
Ha412HOChr12	EuGene	exon	61996915	61997914	NA	+	NA	ID=exon:Ha412HOChr12g0557491.1;Parent=mRNA:Ha412HOChr12g0557491;Ontology_term=SO:0000200;	NA	exon:Ha412HOChr12g0557491.1	mRNA:Ha412HOChr12g0557491	NA	NA	SO:0000200	NA	NA	NA	NA
Ha412HOChr12	EuGene	exon	61998073	61998501	NA	+	NA	ID=exon:Ha412HOChr12g0557491.2;Parent=mRNA:Ha412HOChr12g0557491;Ontology_term=SO:0000004;	NA	exon:Ha412HOChr12g0557491.2	mRNA:Ha412HOChr12g0557491	NA	NA	SO:0000004	NA	NA	NA	NA
Ha412HOChr12	EuGene	exon	61998572	61998636	NA	+	NA	ID=exon:Ha412HOChr12g0557491.3;Parent=mRNA:Ha412HOChr12g0557491;Ontology_term=SO:0000004;	NA	exon:Ha412HOChr12g0557491.3	mRNA:Ha412HOChr12g0557491	NA	NA	SO:0000004	NA	NA	NA	NA
Ha412HOChr12	EuGene	exon	61998733	61998831	NA	+	NA	ID=exon:Ha412HOChr12g0557491.4;Parent=mRNA:Ha412HOChr12g0557491;Ontology_term=SO:0000004;	NA	exon:Ha412HOChr12g0557491.4	mRNA:Ha412HOChr12g0557491	NA	NA	SO:0000004	NA	NA	NA	NA
Ha412HOChr12	EuGene	exon	61998909	61999005	NA	+	NA	ID=exon:Ha412HOChr12g0557491.5;Parent=mRNA:Ha412HOChr12g0557491;Ontology_term=SO:0000004;	NA	exon:Ha412HOChr12g0557491.5	mRNA:Ha412HOChr12g0557491	NA	NA	SO:0000004	NA	NA	NA	NA
Ha412HOChr12	EuGene	exon	61999081	61999143	NA	+	NA	ID=exon:Ha412HOChr12g0557491.6;Parent=mRNA:Ha412HOChr12g0557491;Ontology_term=SO:0000004;	NA	exon:Ha412HOChr12g0557491.6	mRNA:Ha412HOChr12g0557491	NA	NA	SO:0000004	NA	NA	NA	NA
Ha412HOChr12	EuGene	exon	61999211	61999291	NA	+	NA	ID=exon:Ha412HOChr12g0557491.7;Parent=mRNA:Ha412HOChr12g0557491;Ontology_term=SO:0000202;	NA	exon:Ha412HOChr12g0557491.7	mRNA:Ha412HOChr12g0557491	NA	NA	SO:0000202	NA	NA	NA	NA
Ha412HOChr12	EuGene	exon	61999372	61999681	NA	+	NA	ID=exon:Ha412HOChr12g0557491.utr16;Parent=mRNA:Ha412HOChr12g0557491;Ontology_term=SO:0000205;	NA	exon:Ha412HOChr12g0557491.utr16	mRNA:Ha412HOChr12g0557491	NA	NA	SO:0000205	NA	NA	NA	NA
Ha412HOChr12	EuGene	five_prime_UTR	61996915	61997371	NA	+	NA	ID=five_prime_UTR:Ha412HOChr12g0557491.0;Parent=mRNA:Ha412HOChr12g0557491;Ontology_term=SO:0000204;est_cons=99.6;est_incons=0.0;	NA	five_prime_UTR:Ha412HOChr12g0557491.0	mRNA:Ha412HOChr12g0557491	NA	NA	SO:0000204	99.6	0.0	NA	NA
Ha412HOChr12	EuGene	CDS	61997372	61997914	NA	+	0	ID=CDS:Ha412HOChr12g0557491.1;Parent=mRNA:Ha412HOChr12g0557491;Ontology_term=SO:0000196;est_cons=100.0;est_incons=0.0;	NA	CDS:Ha412HOChr12g0557491.1	mRNA:Ha412HOChr12g0557491	NA	NA	SO:0000196	100.0	0.0	NA	NA
Ha412HOChr12	EuGene	CDS	61998073	61998501	NA	+	0	ID=CDS:Ha412HOChr12g0557491.2;Parent=mRNA:Ha412HOChr12g0557491;Ontology_term=SO:0000004;est_cons=100.0;est_incons=0.0;	NA	CDS:Ha412HOChr12g0557491.2	mRNA:Ha412HOChr12g0557491	NA	NA	SO:0000004	100.0	0.0	NA	NA
Ha412HOChr12	EuGene	CDS	61998572	61998636	NA	+	0	ID=CDS:Ha412HOChr12g0557491.3;Parent=mRNA:Ha412HOChr12g0557491;Ontology_term=SO:0000004;est_cons=100.0;est_incons=0.0;	NA	CDS:Ha412HOChr12g0557491.3	mRNA:Ha412HOChr12g0557491	NA	NA	SO:0000004	100.0	0.0	NA	NA
Ha412HOChr12	EuGene	CDS	61998733	61998831	NA	+	1	ID=CDS:Ha412HOChr12g0557491.4;Parent=mRNA:Ha412HOChr12g0557491;Ontology_term=SO:0000004;est_cons=100.0;est_incons=0.0;	NA	CDS:Ha412HOChr12g0557491.4	mRNA:Ha412HOChr12g0557491	NA	NA	SO:0000004	100.0	0.0	NA	NA
Ha412HOChr12	EuGene	CDS	61998909	61999005	NA	+	1	ID=CDS:Ha412HOChr12g0557491.5;Parent=mRNA:Ha412HOChr12g0557491;Ontology_term=SO:0000004;est_cons=100.0;est_incons=0.0;	NA	CDS:Ha412HOChr12g0557491.5	mRNA:Ha412HOChr12g0557491	NA	NA	SO:0000004	100.0	0.0	NA	NA
Ha412HOChr12	EuGene	CDS	61999081	61999143	NA	+	0	ID=CDS:Ha412HOChr12g0557491.6;Parent=mRNA:Ha412HOChr12g0557491;Ontology_term=SO:0000004;est_cons=100.0;est_incons=0.0;	NA	CDS:Ha412HOChr12g0557491.6	mRNA:Ha412HOChr12g0557491	NA	NA	SO:0000004	100.0	0.0	NA	NA
Ha412HOChr12	EuGene	CDS	61999211	61999285	NA	+	0	ID=CDS:Ha412HOChr12g0557491.7;Parent=mRNA:Ha412HOChr12g0557491;Ontology_term=SO:0000197;est_cons=100.0;est_incons=0.0;	NA	CDS:Ha412HOChr12g0557491.7	mRNA:Ha412HOChr12g0557491	NA	NA	SO:0000197	100.0	0.0	NA	NA
Ha412HOChr12	EuGene	three_prime_UTR	61999286	61999291	NA	+	NA	ID=three_prime_UTR:Ha412HOChr12g0557491.14;Parent=mRNA:Ha412HOChr12g0557491;Ontology_term=SO:0000205;est_cons=100.0;est_incons=0.0;	NA	three_prime_UTR:Ha412HOChr12g0557491.14	mRNA:Ha412HOChr12g0557491	NA	NA	SO:0000205	100.0	0.0	NA	NA
Ha412HOChr12	EuGene	three_prime_UTR	61999372	61999681	NA	+	NA	ID=three_prime_UTR:Ha412HOChr12g0557491.16;Parent=mRNA:Ha412HOChr12g0557491;Ontology_term=SO:0000205;est_cons=100.0;est_incons=0.0;	NA	three_prime_UTR:Ha412HOChr12g0557491.16	mRNA:Ha412HOChr12g0557491	NA	NA	SO:0000205	100.0	0.0	NA	NA
Ha412HOChr12	EuGene	gene	62005310	62006940	NA	-	NA	ID=gene:Ha412HOChr12g0557501;Name=Ha412HOChr12g0557501;locus_tag=Ha412HOChr12g0557501;	Ha412HOChr12g0557501	gene:Ha412HOChr12g0557501	NA	Ha412HOChr12g0557501	NA	NA	NA	NA	NA	NA
Ha412HOChr12	EuGene	mRNA	62005310	62006940	NA	-	NA	ID=mRNA:Ha412HOChr12g0557501;Parent=gene:Ha412HOChr12g0557501;Name=Ha412HOChr12g0557501;locus_tag=Ha412HOChr12g0557501;product=Putative%20response%20regulator%20and%20transcription%20factor%20RR-A-type%20family;Ontology_term=GO:0016301,GO:0000160,GO:0016310;	Ha412HOChr12g0557501	mRNA:Ha412HOChr12g0557501	gene:Ha412HOChr12g0557501	Ha412HOChr12g0557501	Putative%20response%20regulator%20and%20transcription%20factor%20RR-A-type%20family	GO:0016301,GO:0000160,GO:0016310	NA	NA	NA	NA
Ha412HOChr12	EuGene	exon	62005310	62005918	NA	-	NA	ID=exon:Ha412HOChr12g0557501.5;Parent=mRNA:Ha412HOChr12g0557501;Ontology_term=SO:0000202;	NA	exon:Ha412HOChr12g0557501.5	mRNA:Ha412HOChr12g0557501	NA	NA	SO:0000202	NA	NA	NA	NA
Ha412HOChr12	EuGene	exon	62006150	62006220	NA	-	NA	ID=exon:Ha412HOChr12g0557501.4;Parent=mRNA:Ha412HOChr12g0557501;Ontology_term=SO:0000004;	NA	exon:Ha412HOChr12g0557501.4	mRNA:Ha412HOChr12g0557501	NA	NA	SO:0000004	NA	NA	NA	NA
Ha412HOChr12	EuGene	exon	62006319	62006396	NA	-	NA	ID=exon:Ha412HOChr12g0557501.3;Parent=mRNA:Ha412HOChr12g0557501;Ontology_term=SO:0000004;	NA	exon:Ha412HOChr12g0557501.3	mRNA:Ha412HOChr12g0557501	NA	NA	SO:0000004	NA	NA	NA	NA
Ha412HOChr12	EuGene	exon	62006489	62006568	NA	-	NA	ID=exon:Ha412HOChr12g0557501.2;Parent=mRNA:Ha412HOChr12g0557501;Ontology_term=SO:0000004;	NA	exon:Ha412HOChr12g0557501.2	mRNA:Ha412HOChr12g0557501	NA	NA	SO:0000004	NA	NA	NA	NA
Ha412HOChr12	EuGene	exon	62006651	62006940	NA	-	NA	ID=exon:Ha412HOChr12g0557501.1;Parent=mRNA:Ha412HOChr12g0557501;Ontology_term=SO:0000200;	NA	exon:Ha412HOChr12g0557501.1	mRNA:Ha412HOChr12g0557501	NA	NA	SO:0000200	NA	NA	NA	NA
Ha412HOChr12	EuGene	three_prime_UTR	62005310	62005509	NA	-	NA	ID=three_prime_UTR:Ha412HOChr12g0557501.0;Parent=mRNA:Ha412HOChr12g0557501;Ontology_term=SO:0000205;est_cons=100.0;est_incons=0.0;	NA	three_prime_UTR:Ha412HOChr12g0557501.0	mRNA:Ha412HOChr12g0557501	NA	NA	SO:0000205	100.0	0.0	NA	NA
Ha412HOChr12	EuGene	CDS	62005510	62005918	NA	-	1	ID=CDS:Ha412HOChr12g0557501.5;Parent=mRNA:Ha412HOChr12g0557501;Ontology_term=SO:0000197;est_cons=100.0;est_incons=0.0;	NA	CDS:Ha412HOChr12g0557501.5	mRNA:Ha412HOChr12g0557501	NA	NA	SO:0000197	100.0	0.0	NA	NA
Ha412HOChr12	EuGene	CDS	62006150	62006220	NA	-	0	ID=CDS:Ha412HOChr12g0557501.4;Parent=mRNA:Ha412HOChr12g0557501;Ontology_term=SO:0000004;est_cons=100.0;est_incons=0.0;	NA	CDS:Ha412HOChr12g0557501.4	mRNA:Ha412HOChr12g0557501	NA	NA	SO:0000004	100.0	0.0	NA	NA
Ha412HOChr12	EuGene	CDS	62006319	62006396	NA	-	0	ID=CDS:Ha412HOChr12g0557501.3;Parent=mRNA:Ha412HOChr12g0557501;Ontology_term=SO:0000004;est_cons=100.0;est_incons=0.0;	NA	CDS:Ha412HOChr12g0557501.3	mRNA:Ha412HOChr12g0557501	NA	NA	SO:0000004	100.0	0.0	NA	NA
Ha412HOChr12	EuGene	CDS	62006489	62006568	NA	-	2	ID=CDS:Ha412HOChr12g0557501.2;Parent=mRNA:Ha412HOChr12g0557501;Ontology_term=SO:0000004;est_cons=100.0;est_incons=0.0;	NA	CDS:Ha412HOChr12g0557501.2	mRNA:Ha412HOChr12g0557501	NA	NA	SO:0000004	100.0	0.0	NA	NA
Ha412HOChr12	EuGene	CDS	62006651	62006771	NA	-	0	ID=CDS:Ha412HOChr12g0557501.1;Parent=mRNA:Ha412HOChr12g0557501;Ontology_term=SO:0000196;est_cons=100.0;est_incons=0.0;	NA	CDS:Ha412HOChr12g0557501.1	mRNA:Ha412HOChr12g0557501	NA	NA	SO:0000196	100.0	0.0	NA	NA
Ha412HOChr12	EuGene	five_prime_UTR	62006772	62006940	NA	-	NA	ID=five_prime_UTR:Ha412HOChr12g0557501.10;Parent=mRNA:Ha412HOChr12g0557501;Ontology_term=SO:0000204;est_cons=100.0;est_incons=0.0;	NA	five_prime_UTR:Ha412HOChr12g0557501.10	mRNA:Ha412HOChr12g0557501	NA	NA	SO:0000204	100.0	0.0	NA	NA
Ha412HOChr12	EuGene	gene	62101717	62103173	NA	-	NA	ID=gene:Ha412HOChr12g0557511;Name=Ha412HOChr12g0557511;locus_tag=Ha412HOChr12g0557511;	Ha412HOChr12g0557511	gene:Ha412HOChr12g0557511	NA	Ha412HOChr12g0557511	NA	NA	NA	NA	NA	NA
Ha412HOChr12	EuGene	mRNA	62101717	62103173	NA	-	NA	ID=mRNA:Ha412HOChr12g0557511;Parent=gene:Ha412HOChr12g0557511;Name=Ha412HOChr12g0557511;locus_tag=Ha412HOChr12g0557511;product=Putative%20CDC50%2FLEM3%20family%20protein;Ontology_term=GO:0005783,GO:0005794,GO:0005886,GO:0016021,GO:0004012,GO:0015247,GO:0015917,GO:0045332;	Ha412HOChr12g0557511	mRNA:Ha412HOChr12g0557511	gene:Ha412HOChr12g0557511	Ha412HOChr12g0557511	Putative%20CDC50%2FLEM3%20family%20protein	GO:0005783,GO:0005794,GO:0005886,GO:0016021,GO:0004012,GO:0015247,GO:0015917,GO:0045332	NA	NA	NA	NA
Ha412HOChr12	EuGene	exon	62101717	62102148	NA	-	NA	ID=exon:Ha412HOChr12g0557511.3;Parent=mRNA:Ha412HOChr12g0557511;Ontology_term=SO:0000202;	NA	exon:Ha412HOChr12g0557511.3	mRNA:Ha412HOChr12g0557511	NA	NA	SO:0000202	NA	NA	NA	NA
Ha412HOChr12	EuGene	exon	62102396	62102696	NA	-	NA	ID=exon:Ha412HOChr12g0557511.2;Parent=mRNA:Ha412HOChr12g0557511;Ontology_term=SO:0000004;	NA	exon:Ha412HOChr12g0557511.2	mRNA:Ha412HOChr12g0557511	NA	NA	SO:0000004	NA	NA	NA	NA
Ha412HOChr12	EuGene	exon	62102762	62103173	NA	-	NA	ID=exon:Ha412HOChr12g0557511.1;Parent=mRNA:Ha412HOChr12g0557511;Ontology_term=SO:0000200;	NA	exon:Ha412HOChr12g0557511.1	mRNA:Ha412HOChr12g0557511	NA	NA	SO:0000200	NA	NA	NA	NA
Ha412HOChr12	EuGene	three_prime_UTR	62101717	62101806	NA	-	NA	ID=three_prime_UTR:Ha412HOChr12g0557511.0;Parent=mRNA:Ha412HOChr12g0557511;Ontology_term=SO:0000205;est_cons=100.0;est_incons=0.0;	NA	three_prime_UTR:Ha412HOChr12g0557511.0	mRNA:Ha412HOChr12g0557511	NA	NA	SO:0000205	100.0	0.0	NA	NA
Ha412HOChr12	EuGene	CDS	62101807	62102148	NA	-	0	ID=CDS:Ha412HOChr12g0557511.3;Parent=mRNA:Ha412HOChr12g0557511;Ontology_term=SO:0000197;est_cons=100.0;est_incons=0.0;	NA	CDS:Ha412HOChr12g0557511.3	mRNA:Ha412HOChr12g0557511	NA	NA	SO:0000197	100.0	0.0	NA	NA
Ha412HOChr12	EuGene	CDS	62102396	62102696	NA	-	1	ID=CDS:Ha412HOChr12g0557511.2;Parent=mRNA:Ha412HOChr12g0557511;Ontology_term=SO:0000004;est_cons=100.0;est_incons=0.0;	NA	CDS:Ha412HOChr12g0557511.2	mRNA:Ha412HOChr12g0557511	NA	NA	SO:0000004	100.0	0.0	NA	NA
Ha412HOChr12	EuGene	CDS	62102762	62103120	NA	-	0	ID=CDS:Ha412HOChr12g0557511.1;Parent=mRNA:Ha412HOChr12g0557511;Ontology_term=SO:0000196;est_cons=100.0;est_incons=0.0;	NA	CDS:Ha412HOChr12g0557511.1	mRNA:Ha412HOChr12g0557511	NA	NA	SO:0000196	100.0	0.0	NA	NA
Ha412HOChr12	EuGene	five_prime_UTR	62103121	62103173	NA	-	NA	ID=five_prime_UTR:Ha412HOChr12g0557511.6;Parent=mRNA:Ha412HOChr12g0557511;Ontology_term=SO:0000204;est_cons=100.0;est_incons=0.0;	NA	five_prime_UTR:Ha412HOChr12g0557511.6	mRNA:Ha412HOChr12g0557511	NA	NA	SO:0000204	100.0	0.0	NA	NA
Ha412HOChr12	EuGene	gene	62105358	62109558	NA	+	NA	ID=gene:Ha412HOChr12g0557521;Name=Ha412HOChr12g0557521;locus_tag=Ha412HOChr12g0557521;	Ha412HOChr12g0557521	gene:Ha412HOChr12g0557521	NA	Ha412HOChr12g0557521	NA	NA	NA	NA	NA	NA
Ha412HOChr12	EuGene	mRNA	62105358	62109558	NA	+	NA	ID=mRNA:Ha412HOChr12g0557521;Parent=gene:Ha412HOChr12g0557521;Name=Ha412HOChr12g0557521;locus_tag=Ha412HOChr12g0557521;product=Putative%20sterile%20alpha%20motif%20domain-containing%20protein;Ontology_term=GO:0004620;	Ha412HOChr12g0557521	mRNA:Ha412HOChr12g0557521	gene:Ha412HOChr12g0557521	Ha412HOChr12g0557521	Putative%20sterile%20alpha%20motif%20domain-containing%20protein	GO:0004620	NA	NA	NA	NA
Ha412HOChr12	EuGene	exon	62105358	62105422	NA	+	NA	ID=exon:Ha412HOChr12g0557521.utr0;Parent=mRNA:Ha412HOChr12g0557521;Ontology_term=SO:0000204;	NA	exon:Ha412HOChr12g0557521.utr0	mRNA:Ha412HOChr12g0557521	NA	NA	SO:0000204	NA	NA	NA	NA
Ha412HOChr12	EuGene	exon	62105550	62105633	NA	+	NA	ID=exon:Ha412HOChr12g0557521.1;Parent=mRNA:Ha412HOChr12g0557521;Ontology_term=SO:0000200;	NA	exon:Ha412HOChr12g0557521.1	mRNA:Ha412HOChr12g0557521	NA	NA	SO:0000200	NA	NA	NA	NA
Ha412HOChr12	EuGene	exon	62105718	62105821	NA	+	NA	ID=exon:Ha412HOChr12g0557521.2;Parent=mRNA:Ha412HOChr12g0557521;Ontology_term=SO:0000004;	NA	exon:Ha412HOChr12g0557521.2	mRNA:Ha412HOChr12g0557521	NA	NA	SO:0000004	NA	NA	NA	NA
Ha412HOChr12	EuGene	exon	62106680	62106732	NA	+	NA	ID=exon:Ha412HOChr12g0557521.3;Parent=mRNA:Ha412HOChr12g0557521;Ontology_term=SO:0000004;	NA	exon:Ha412HOChr12g0557521.3	mRNA:Ha412HOChr12g0557521	NA	NA	SO:0000004	NA	NA	NA	NA
Ha412HOChr12	EuGene	exon	62106822	62107564	NA	+	NA	ID=exon:Ha412HOChr12g0557521.4;Parent=mRNA:Ha412HOChr12g0557521;Ontology_term=SO:0000004;	NA	exon:Ha412HOChr12g0557521.4	mRNA:Ha412HOChr12g0557521	NA	NA	SO:0000004	NA	NA	NA	NA
Ha412HOChr12	EuGene	exon	62107721	62107798	NA	+	NA	ID=exon:Ha412HOChr12g0557521.5;Parent=mRNA:Ha412HOChr12g0557521;Ontology_term=SO:0000004;	NA	exon:Ha412HOChr12g0557521.5	mRNA:Ha412HOChr12g0557521	NA	NA	SO:0000004	NA	NA	NA	NA
Ha412HOChr12	EuGene	exon	62109092	62109154	NA	+	NA	ID=exon:Ha412HOChr12g0557521.6;Parent=mRNA:Ha412HOChr12g0557521;Ontology_term=SO:0000004;	NA	exon:Ha412HOChr12g0557521.6	mRNA:Ha412HOChr12g0557521	NA	NA	SO:0000004	NA	NA	NA	NA
Ha412HOChr12	EuGene	exon	62109227	62109558	NA	+	NA	ID=exon:Ha412HOChr12g0557521.7;Parent=mRNA:Ha412HOChr12g0557521;Ontology_term=SO:0000202;	NA	exon:Ha412HOChr12g0557521.7	mRNA:Ha412HOChr12g0557521	NA	NA	SO:0000202	NA	NA	NA	NA
Ha412HOChr12	EuGene	five_prime_UTR	62105358	62105422	NA	+	NA	ID=five_prime_UTR:Ha412HOChr12g0557521.0;Parent=mRNA:Ha412HOChr12g0557521;Ontology_term=SO:0000204;est_cons=95.4;est_incons=4.6;	NA	five_prime_UTR:Ha412HOChr12g0557521.0	mRNA:Ha412HOChr12g0557521	NA	NA	SO:0000204	95.4	4.6	NA	NA
Ha412HOChr12	EuGene	five_prime_UTR	62105550	62105579	NA	+	NA	ID=five_prime_UTR:Ha412HOChr12g0557521.2;Parent=mRNA:Ha412HOChr12g0557521;Ontology_term=SO:0000204;est_cons=100.0;est_incons=0.0;	NA	five_prime_UTR:Ha412HOChr12g0557521.2	mRNA:Ha412HOChr12g0557521	NA	NA	SO:0000204	100.0	0.0	NA	NA
Ha412HOChr12	EuGene	CDS	62105580	62105633	NA	+	0	ID=CDS:Ha412HOChr12g0557521.1;Parent=mRNA:Ha412HOChr12g0557521;Ontology_term=SO:0000196;est_cons=100.0;est_incons=0.0;	NA	CDS:Ha412HOChr12g0557521.1	mRNA:Ha412HOChr12g0557521	NA	NA	SO:0000196	100.0	0.0	NA	NA
Ha412HOChr12	EuGene	CDS	62105718	62105821	NA	+	0	ID=CDS:Ha412HOChr12g0557521.2;Parent=mRNA:Ha412HOChr12g0557521;Ontology_term=SO:0000004;est_cons=100.0;est_incons=0.0;	NA	CDS:Ha412HOChr12g0557521.2	mRNA:Ha412HOChr12g0557521	NA	NA	SO:0000004	100.0	0.0	NA	NA
Ha412HOChr12	EuGene	CDS	62106680	62106732	NA	+	1	ID=CDS:Ha412HOChr12g0557521.3;Parent=mRNA:Ha412HOChr12g0557521;Ontology_term=SO:0000004;est_cons=100.0;est_incons=0.0;	NA	CDS:Ha412HOChr12g0557521.3	mRNA:Ha412HOChr12g0557521	NA	NA	SO:0000004	100.0	0.0	NA	NA
Ha412HOChr12	EuGene	CDS	62106822	62107564	NA	+	2	ID=CDS:Ha412HOChr12g0557521.4;Parent=mRNA:Ha412HOChr12g0557521;Ontology_term=SO:0000004;est_cons=100.0;est_incons=0.0;	NA	CDS:Ha412HOChr12g0557521.4	mRNA:Ha412HOChr12g0557521	NA	NA	SO:0000004	100.0	0.0	NA	NA
Ha412HOChr12	EuGene	CDS	62107721	62107798	NA	+	0	ID=CDS:Ha412HOChr12g0557521.5;Parent=mRNA:Ha412HOChr12g0557521;Ontology_term=SO:0000004;est_cons=100.0;est_incons=0.0;	NA	CDS:Ha412HOChr12g0557521.5	mRNA:Ha412HOChr12g0557521	NA	NA	SO:0000004	100.0	0.0	NA	NA
Ha412HOChr12	EuGene	CDS	62109092	62109154	NA	+	0	ID=CDS:Ha412HOChr12g0557521.6;Parent=mRNA:Ha412HOChr12g0557521;Ontology_term=SO:0000004;est_cons=100.0;est_incons=0.0;	NA	CDS:Ha412HOChr12g0557521.6	mRNA:Ha412HOChr12g0557521	NA	NA	SO:0000004	100.0	0.0	NA	NA
Ha412HOChr12	EuGene	CDS	62109227	62109286	NA	+	0	ID=CDS:Ha412HOChr12g0557521.7;Parent=mRNA:Ha412HOChr12g0557521;Ontology_term=SO:0000197;est_cons=100.0;est_incons=0.0;	NA	CDS:Ha412HOChr12g0557521.7	mRNA:Ha412HOChr12g0557521	NA	NA	SO:0000197	100.0	0.0	NA	NA
Ha412HOChr12	EuGene	three_prime_UTR	62109287	62109558	NA	+	NA	ID=three_prime_UTR:Ha412HOChr12g0557521.16;Parent=mRNA:Ha412HOChr12g0557521;Ontology_term=SO:0000205;est_cons=100.0;est_incons=0.0;	NA	three_prime_UTR:Ha412HOChr12g0557521.16	mRNA:Ha412HOChr12g0557521	NA	NA	SO:0000205	100.0	0.0	NA	NA
Ha412HOChr12	EuGene	gene	62119132	62120318	NA	-	NA	ID=gene:Ha412HOChr12g0557531;Name=Ha412HOChr12g0557531;locus_tag=Ha412HOChr12g0557531;	Ha412HOChr12g0557531	gene:Ha412HOChr12g0557531	NA	Ha412HOChr12g0557531	NA	NA	NA	NA	NA	NA
Ha412HOChr12	EuGene	mRNA	62119132	62120318	NA	-	NA	ID=mRNA:Ha412HOChr12g0557531;Parent=gene:Ha412HOChr12g0557531;Name=Ha412HOChr12g0557531;locus_tag=Ha412HOChr12g0557531;product=Putative%20vacuole%20morphology%20and%20inheritance%20protein;Ontology_term=GO:0070772,GO:0006661;	Ha412HOChr12g0557531	mRNA:Ha412HOChr12g0557531	gene:Ha412HOChr12g0557531	Ha412HOChr12g0557531	Putative%20vacuole%20morphology%20and%20inheritance%20protein	GO:0070772,GO:0006661	NA	NA	NA	NA
Ha412HOChr12	EuGene	exon	62119132	62119143	NA	-	NA	ID=exon:Ha412HOChr12g0557531.4;Parent=mRNA:Ha412HOChr12g0557531;Ontology_term=SO:0000202;	NA	exon:Ha412HOChr12g0557531.4	mRNA:Ha412HOChr12g0557531	NA	NA	SO:0000202	NA	NA	NA	NA
Ha412HOChr12	EuGene	exon	62119767	62119832	NA	-	NA	ID=exon:Ha412HOChr12g0557531.3;Parent=mRNA:Ha412HOChr12g0557531;Ontology_term=SO:0000004;	NA	exon:Ha412HOChr12g0557531.3	mRNA:Ha412HOChr12g0557531	NA	NA	SO:0000004	NA	NA	NA	NA
Ha412HOChr12	EuGene	exon	62119897	62120010	NA	-	NA	ID=exon:Ha412HOChr12g0557531.2;Parent=mRNA:Ha412HOChr12g0557531;Ontology_term=SO:0000004;	NA	exon:Ha412HOChr12g0557531.2	mRNA:Ha412HOChr12g0557531	NA	NA	SO:0000004	NA	NA	NA	NA
Ha412HOChr12	EuGene	exon	62120106	62120318	NA	-	NA	ID=exon:Ha412HOChr12g0557531.1;Parent=mRNA:Ha412HOChr12g0557531;Ontology_term=SO:0000200;	NA	exon:Ha412HOChr12g0557531.1	mRNA:Ha412HOChr12g0557531	NA	NA	SO:0000200	NA	NA	NA	NA
Ha412HOChr12	EuGene	CDS	62119132	62119143	NA	-	0	ID=CDS:Ha412HOChr12g0557531.4;Parent=mRNA:Ha412HOChr12g0557531;Ontology_term=SO:0000197;est_cons=0.0;est_incons=0.0;	NA	CDS:Ha412HOChr12g0557531.4	mRNA:Ha412HOChr12g0557531	NA	NA	SO:0000197	0.0	0.0	NA	NA
Ha412HOChr12	EuGene	CDS	62119767	62119832	NA	-	0	ID=CDS:Ha412HOChr12g0557531.3;Parent=mRNA:Ha412HOChr12g0557531;Ontology_term=SO:0000004;est_cons=0.0;est_incons=0.0;	NA	CDS:Ha412HOChr12g0557531.3	mRNA:Ha412HOChr12g0557531	NA	NA	SO:0000004	0.0	0.0	NA	NA
Ha412HOChr12	EuGene	CDS	62119897	62120010	NA	-	0	ID=CDS:Ha412HOChr12g0557531.2;Parent=mRNA:Ha412HOChr12g0557531;Ontology_term=SO:0000004;est_cons=0.0;est_incons=0.0;	NA	CDS:Ha412HOChr12g0557531.2	mRNA:Ha412HOChr12g0557531	NA	NA	SO:0000004	0.0	0.0	NA	NA
Ha412HOChr12	EuGene	CDS	62120106	62120318	NA	-	0	ID=CDS:Ha412HOChr12g0557531.1;Parent=mRNA:Ha412HOChr12g0557531;Ontology_term=SO:0000196;est_cons=0.0;est_incons=0.0;	NA	CDS:Ha412HOChr12g0557531.1	mRNA:Ha412HOChr12g0557531	NA	NA	SO:0000196	0.0	0.0	NA	NA
Ha412HOChr12	EuGene	gene	62271901	62272119	NA	+	NA	ID=gene:Ha412HOChr12g0557541;Name=Ha412HOChr12g0557541;locus_tag=Ha412HOChr12g0557541;	Ha412HOChr12g0557541	gene:Ha412HOChr12g0557541	NA	Ha412HOChr12g0557541	NA	NA	NA	NA	NA	NA
Ha412HOChr12	EuGene	mRNA	62271901	62272119	NA	+	NA	ID=mRNA:Ha412HOChr12g0557541;Parent=gene:Ha412HOChr12g0557541;Name=Ha412HOChr12g0557541;locus_tag=Ha412HOChr12g0557541;product=Putative%20ACT%20domain-containing%20protein%20ACR1-12;	Ha412HOChr12g0557541	mRNA:Ha412HOChr12g0557541	gene:Ha412HOChr12g0557541	Ha412HOChr12g0557541	Putative%20ACT%20domain-containing%20protein%20ACR1-12	NA	NA	NA	NA	NA
Ha412HOChr12	EuGene	exon	62271901	62271942	NA	+	NA	ID=exon:Ha412HOChr12g0557541.1;Parent=mRNA:Ha412HOChr12g0557541;Ontology_term=SO:0000200;	NA	exon:Ha412HOChr12g0557541.1	mRNA:Ha412HOChr12g0557541	NA	NA	SO:0000200	NA	NA	NA	NA
Ha412HOChr12	EuGene	exon	62271985	62272119	NA	+	NA	ID=exon:Ha412HOChr12g0557541.2;Parent=mRNA:Ha412HOChr12g0557541;Ontology_term=SO:0000202;	NA	exon:Ha412HOChr12g0557541.2	mRNA:Ha412HOChr12g0557541	NA	NA	SO:0000202	NA	NA	NA	NA
Ha412HOChr12	EuGene	CDS	62271901	62271942	NA	+	0	ID=CDS:Ha412HOChr12g0557541.1;Parent=mRNA:Ha412HOChr12g0557541;Ontology_term=SO:0000196;est_cons=0.0;est_incons=0.0;	NA	CDS:Ha412HOChr12g0557541.1	mRNA:Ha412HOChr12g0557541	NA	NA	SO:0000196	0.0	0.0	NA	NA
Ha412HOChr12	EuGene	CDS	62271985	62272119	NA	+	0	ID=CDS:Ha412HOChr12g0557541.2;Parent=mRNA:Ha412HOChr12g0557541;Ontology_term=SO:0000197;est_cons=0.0;est_incons=0.0;	NA	CDS:Ha412HOChr12g0557541.2	mRNA:Ha412HOChr12g0557541	NA	NA	SO:0000197	0.0	0.0	NA	NA
Ha412HOChr12	EuGene	gene	62295063	62295915	NA	+	NA	ID=gene:Ha412HOChr12g0557551;Name=Ha412HOChr12g0557551;locus_tag=Ha412HOChr12g0557551;	Ha412HOChr12g0557551	gene:Ha412HOChr12g0557551	NA	Ha412HOChr12g0557551	NA	NA	NA	NA	NA	NA
Ha412HOChr12	EuGene	mRNA	62295063	62295915	NA	+	NA	ID=mRNA:Ha412HOChr12g0557551;Parent=gene:Ha412HOChr12g0557551;Name=Ha412HOChr12g0557551;locus_tag=Ha412HOChr12g0557551;product=Putative%20transcription%20factor%20C2H2%20family;Ontology_term=GO:0005634,GO:0003700,GO:0043565,GO:0044212,GO:0006355,GO:0009736,GO:0009740,GO:0010026;	Ha412HOChr12g0557551	mRNA:Ha412HOChr12g0557551	gene:Ha412HOChr12g0557551	Ha412HOChr12g0557551	Putative%20transcription%20factor%20C2H2%20family	GO:0005634,GO:0003700,GO:0043565,GO:0044212,GO:0006355,GO:0009736,GO:0009740,GO:0010026	NA	NA	NA	NA
Ha412HOChr12	EuGene	exon	62295063	62295915	NA	+	NA	ID=exon:Ha412HOChr12g0557551.1;Parent=mRNA:Ha412HOChr12g0557551;Ontology_term=SO:0000147;	NA	exon:Ha412HOChr12g0557551.1	mRNA:Ha412HOChr12g0557551	NA	NA	SO:0000147	NA	NA	NA	NA
Ha412HOChr12	EuGene	five_prime_UTR	62295063	62295131	NA	+	NA	ID=five_prime_UTR:Ha412HOChr12g0557551.0;Parent=mRNA:Ha412HOChr12g0557551;Ontology_term=SO:0000204;est_cons=100.0;est_incons=0.0;	NA	five_prime_UTR:Ha412HOChr12g0557551.0	mRNA:Ha412HOChr12g0557551	NA	NA	SO:0000204	100.0	0.0	NA	NA
Ha412HOChr12	EuGene	CDS	62295132	62295758	NA	+	0	ID=CDS:Ha412HOChr12g0557551.1;Parent=mRNA:Ha412HOChr12g0557551;Ontology_term=SO:0005845;est_cons=100.0;est_incons=0.0;	NA	CDS:Ha412HOChr12g0557551.1	mRNA:Ha412HOChr12g0557551	NA	NA	SO:0005845	100.0	0.0	NA	NA
Ha412HOChr12	EuGene	three_prime_UTR	62295759	62295915	NA	+	NA	ID=three_prime_UTR:Ha412HOChr12g0557551.2;Parent=mRNA:Ha412HOChr12g0557551;Ontology_term=SO:0000205;est_cons=100.0;est_incons=0.0;	NA	three_prime_UTR:Ha412HOChr12g0557551.2	mRNA:Ha412HOChr12g0557551	NA	NA	SO:0000205	100.0	0.0	NA	NA
Ha412HOChr12	EuGene	gene	62398478	62401696	NA	+	NA	ID=gene:Ha412HOChr12g0557561;Name=Ha412HOChr12g0557561;locus_tag=Ha412HOChr12g0557561;	Ha412HOChr12g0557561	gene:Ha412HOChr12g0557561	NA	Ha412HOChr12g0557561	NA	NA	NA	NA	NA	NA
Ha412HOChr12	EuGene	mRNA	62398478	62401696	NA	+	NA	ID=mRNA:Ha412HOChr12g0557561;Parent=gene:Ha412HOChr12g0557561;Name=Ha412HOChr12g0557561;locus_tag=Ha412HOChr12g0557561;product=Putative%20DnaJ%20domain%2C%20Chaperone%20J-domain%20superfamily;	Ha412HOChr12g0557561	mRNA:Ha412HOChr12g0557561	gene:Ha412HOChr12g0557561	Ha412HOChr12g0557561	Putative%20DnaJ%20domain%2C%20Chaperone%20J-domain%20superfamily	NA	NA	NA	NA	NA
Ha412HOChr12	EuGene	exon	62398478	62398900	NA	+	NA	ID=exon:Ha412HOChr12g0557561.1;Parent=mRNA:Ha412HOChr12g0557561;Ontology_term=SO:0000200;	NA	exon:Ha412HOChr12g0557561.1	mRNA:Ha412HOChr12g0557561	NA	NA	SO:0000200	NA	NA	NA	NA
Ha412HOChr12	EuGene	exon	62399154	62399277	NA	+	NA	ID=exon:Ha412HOChr12g0557561.2;Parent=mRNA:Ha412HOChr12g0557561;Ontology_term=SO:0000004;	NA	exon:Ha412HOChr12g0557561.2	mRNA:Ha412HOChr12g0557561	NA	NA	SO:0000004	NA	NA	NA	NA
Ha412HOChr12	EuGene	exon	62399355	62399437	NA	+	NA	ID=exon:Ha412HOChr12g0557561.3;Parent=mRNA:Ha412HOChr12g0557561;Ontology_term=SO:0000004;	NA	exon:Ha412HOChr12g0557561.3	mRNA:Ha412HOChr12g0557561	NA	NA	SO:0000004	NA	NA	NA	NA
Ha412HOChr12	EuGene	exon	62399914	62400025	NA	+	NA	ID=exon:Ha412HOChr12g0557561.4;Parent=mRNA:Ha412HOChr12g0557561;Ontology_term=SO:0000004;	NA	exon:Ha412HOChr12g0557561.4	mRNA:Ha412HOChr12g0557561	NA	NA	SO:0000004	NA	NA	NA	NA
Ha412HOChr12	EuGene	exon	62400100	62400204	NA	+	NA	ID=exon:Ha412HOChr12g0557561.5;Parent=mRNA:Ha412HOChr12g0557561;Ontology_term=SO:0000004;	NA	exon:Ha412HOChr12g0557561.5	mRNA:Ha412HOChr12g0557561	NA	NA	SO:0000004	NA	NA	NA	NA
Ha412HOChr12	EuGene	exon	62400296	62400346	NA	+	NA	ID=exon:Ha412HOChr12g0557561.6;Parent=mRNA:Ha412HOChr12g0557561;Ontology_term=SO:0000004;	NA	exon:Ha412HOChr12g0557561.6	mRNA:Ha412HOChr12g0557561	NA	NA	SO:0000004	NA	NA	NA	NA
Ha412HOChr12	EuGene	exon	62400452	62400541	NA	+	NA	ID=exon:Ha412HOChr12g0557561.7;Parent=mRNA:Ha412HOChr12g0557561;Ontology_term=SO:0000004;	NA	exon:Ha412HOChr12g0557561.7	mRNA:Ha412HOChr12g0557561	NA	NA	SO:0000004	NA	NA	NA	NA
Ha412HOChr12	EuGene	exon	62400636	62400741	NA	+	NA	ID=exon:Ha412HOChr12g0557561.8;Parent=mRNA:Ha412HOChr12g0557561;Ontology_term=SO:0000004;	NA	exon:Ha412HOChr12g0557561.8	mRNA:Ha412HOChr12g0557561	NA	NA	SO:0000004	NA	NA	NA	NA
Ha412HOChr12	EuGene	exon	62400818	62400966	NA	+	NA	ID=exon:Ha412HOChr12g0557561.9;Parent=mRNA:Ha412HOChr12g0557561;Ontology_term=SO:0000004;	NA	exon:Ha412HOChr12g0557561.9	mRNA:Ha412HOChr12g0557561	NA	NA	SO:0000004	NA	NA	NA	NA
Ha412HOChr12	EuGene	exon	62401047	62401100	NA	+	NA	ID=exon:Ha412HOChr12g0557561.10;Parent=mRNA:Ha412HOChr12g0557561;Ontology_term=SO:0000004;	NA	exon:Ha412HOChr12g0557561.10	mRNA:Ha412HOChr12g0557561	NA	NA	SO:0000004	NA	NA	NA	NA
Ha412HOChr12	EuGene	exon	62401220	62401696	NA	+	NA	ID=exon:Ha412HOChr12g0557561.11;Parent=mRNA:Ha412HOChr12g0557561;Ontology_term=SO:0000202;	NA	exon:Ha412HOChr12g0557561.11	mRNA:Ha412HOChr12g0557561	NA	NA	SO:0000202	NA	NA	NA	NA
Ha412HOChr12	EuGene	five_prime_UTR	62398478	62398763	NA	+	NA	ID=five_prime_UTR:Ha412HOChr12g0557561.0;Parent=mRNA:Ha412HOChr12g0557561;Ontology_term=SO:0000204;est_cons=100.0;est_incons=0.0;	NA	five_prime_UTR:Ha412HOChr12g0557561.0	mRNA:Ha412HOChr12g0557561	NA	NA	SO:0000204	100.0	0.0	NA	NA
Ha412HOChr12	EuGene	CDS	62398764	62398900	NA	+	0	ID=CDS:Ha412HOChr12g0557561.1;Parent=mRNA:Ha412HOChr12g0557561;Ontology_term=SO:0000196;est_cons=100.0;est_incons=0.0;	NA	CDS:Ha412HOChr12g0557561.1	mRNA:Ha412HOChr12g0557561	NA	NA	SO:0000196	100.0	0.0	NA	NA
Ha412HOChr12	EuGene	CDS	62399154	62399277	NA	+	1	ID=CDS:Ha412HOChr12g0557561.2;Parent=mRNA:Ha412HOChr12g0557561;Ontology_term=SO:0000004;est_cons=100.0;est_incons=0.0;	NA	CDS:Ha412HOChr12g0557561.2	mRNA:Ha412HOChr12g0557561	NA	NA	SO:0000004	100.0	0.0	NA	NA
Ha412HOChr12	EuGene	CDS	62399355	62399437	NA	+	0	ID=CDS:Ha412HOChr12g0557561.3;Parent=mRNA:Ha412HOChr12g0557561;Ontology_term=SO:0000004;est_cons=100.0;est_incons=0.0;	NA	CDS:Ha412HOChr12g0557561.3	mRNA:Ha412HOChr12g0557561	NA	NA	SO:0000004	100.0	0.0	NA	NA
Ha412HOChr12	EuGene	CDS	62399914	62400025	NA	+	1	ID=CDS:Ha412HOChr12g0557561.4;Parent=mRNA:Ha412HOChr12g0557561;Ontology_term=SO:0000004;est_cons=100.0;est_incons=0.0;	NA	CDS:Ha412HOChr12g0557561.4	mRNA:Ha412HOChr12g0557561	NA	NA	SO:0000004	100.0	0.0	NA	NA
Ha412HOChr12	EuGene	CDS	62400100	62400204	NA	+	0	ID=CDS:Ha412HOChr12g0557561.5;Parent=mRNA:Ha412HOChr12g0557561;Ontology_term=SO:0000004;est_cons=100.0;est_incons=0.0;	NA	CDS:Ha412HOChr12g0557561.5	mRNA:Ha412HOChr12g0557561	NA	NA	SO:0000004	100.0	0.0	NA	NA
Ha412HOChr12	EuGene	CDS	62400296	62400346	NA	+	0	ID=CDS:Ha412HOChr12g0557561.6;Parent=mRNA:Ha412HOChr12g0557561;Ontology_term=SO:0000004;est_cons=100.0;est_incons=0.0;	NA	CDS:Ha412HOChr12g0557561.6	mRNA:Ha412HOChr12g0557561	NA	NA	SO:0000004	100.0	0.0	NA	NA
Ha412HOChr12	EuGene	CDS	62400452	62400541	NA	+	0	ID=CDS:Ha412HOChr12g0557561.7;Parent=mRNA:Ha412HOChr12g0557561;Ontology_term=SO:0000004;est_cons=100.0;est_incons=0.0;	NA	CDS:Ha412HOChr12g0557561.7	mRNA:Ha412HOChr12g0557561	NA	NA	SO:0000004	100.0	0.0	NA	NA
Ha412HOChr12	EuGene	CDS	62400636	62400741	NA	+	0	ID=CDS:Ha412HOChr12g0557561.8;Parent=mRNA:Ha412HOChr12g0557561;Ontology_term=SO:0000004;est_cons=100.0;est_incons=0.0;	NA	CDS:Ha412HOChr12g0557561.8	mRNA:Ha412HOChr12g0557561	NA	NA	SO:0000004	100.0	0.0	NA	NA
Ha412HOChr12	EuGene	CDS	62400818	62400966	NA	+	2	ID=CDS:Ha412HOChr12g0557561.9;Parent=mRNA:Ha412HOChr12g0557561;Ontology_term=SO:0000004;est_cons=100.0;est_incons=0.0;	NA	CDS:Ha412HOChr12g0557561.9	mRNA:Ha412HOChr12g0557561	NA	NA	SO:0000004	100.0	0.0	NA	NA
Ha412HOChr12	EuGene	CDS	62401047	62401100	NA	+	0	ID=CDS:Ha412HOChr12g0557561.10;Parent=mRNA:Ha412HOChr12g0557561;Ontology_term=SO:0000004;est_cons=100.0;est_incons=0.0;	NA	CDS:Ha412HOChr12g0557561.10	mRNA:Ha412HOChr12g0557561	NA	NA	SO:0000004	100.0	0.0	NA	NA
Ha412HOChr12	EuGene	CDS	62401220	62401390	NA	+	0	ID=CDS:Ha412HOChr12g0557561.11;Parent=mRNA:Ha412HOChr12g0557561;Ontology_term=SO:0000197;est_cons=100.0;est_incons=0.0;	NA	CDS:Ha412HOChr12g0557561.11	mRNA:Ha412HOChr12g0557561	NA	NA	SO:0000197	100.0	0.0	NA	NA
Ha412HOChr12	EuGene	three_prime_UTR	62401391	62401696	NA	+	NA	ID=three_prime_UTR:Ha412HOChr12g0557561.22;Parent=mRNA:Ha412HOChr12g0557561;Ontology_term=SO:0000205;est_cons=100.0;est_incons=0.0;	NA	three_prime_UTR:Ha412HOChr12g0557561.22	mRNA:Ha412HOChr12g0557561	NA	NA	SO:0000205	100.0	0.0	NA	NA
Ha412HOChr12	EuGene	gene	62398734	62399237	NA	-	NA	ID=gene:Ha412HOChr12g0557571;Name=Ha412HOChr12g0557571;locus_tag=Ha412HOChr12g0557571;	Ha412HOChr12g0557571	gene:Ha412HOChr12g0557571	NA	Ha412HOChr12g0557571	NA	NA	NA	NA	NA	NA
Ha412HOChr12	EuGene	ncRNA	62398734	62399237	NA	-	NA	ID=ncRNA:Ha412HOChr12g0557571;Parent=gene:Ha412HOChr12g0557571;Name=Ha412HOChr12g0557571;locus_tag=Ha412HOChr12g0557571;	Ha412HOChr12g0557571	ncRNA:Ha412HOChr12g0557571	gene:Ha412HOChr12g0557571	Ha412HOChr12g0557571	NA	NA	NA	NA	NA	NA
Ha412HOChr12	EuGene	exon	62398734	62398904	NA	-	NA	ID=ncRNA:Ha412HOChr12g0557571.ncrna0;Parent=ncRNA:Ha412HOChr12g0557571;Ontology_term=SO:0000655;est_cons=100.0;est_incons=0.0;	NA	ncRNA:Ha412HOChr12g0557571.ncrna0	ncRNA:Ha412HOChr12g0557571	NA	NA	SO:0000655	100.0	0.0	NA	NA
Ha412HOChr12	EuGene	exon	62399158	62399237	NA	-	NA	ID=ncRNA:Ha412HOChr12g0557571.ncrna2;Parent=ncRNA:Ha412HOChr12g0557571;Ontology_term=SO:0000655;est_cons=100.0;est_incons=0.0;	NA	ncRNA:Ha412HOChr12g0557571.ncrna2	ncRNA:Ha412HOChr12g0557571	NA	NA	SO:0000655	100.0	0.0	NA	NA
Ha412HOChr12	EuGene	gene	62471140	62472070	NA	+	NA	ID=gene:Ha412HOChr12g0557581;Name=Ha412HOChr12g0557581;locus_tag=Ha412HOChr12g0557581;	Ha412HOChr12g0557581	gene:Ha412HOChr12g0557581	NA	Ha412HOChr12g0557581	NA	NA	NA	NA	NA	NA
Ha412HOChr12	EuGene	mRNA	62471140	62472070	NA	+	NA	ID=mRNA:Ha412HOChr12g0557581;Parent=gene:Ha412HOChr12g0557581;Name=Ha412HOChr12g0557581;locus_tag=Ha412HOChr12g0557581;product=hypothetical%20protein;	Ha412HOChr12g0557581	mRNA:Ha412HOChr12g0557581	gene:Ha412HOChr12g0557581	Ha412HOChr12g0557581	hypothetical%20protein	NA	NA	NA	NA	NA
Ha412HOChr12	EuGene	exon	62471140	62471675	NA	+	NA	ID=exon:Ha412HOChr12g0557581.1;Parent=mRNA:Ha412HOChr12g0557581;Ontology_term=SO:0000200;	NA	exon:Ha412HOChr12g0557581.1	mRNA:Ha412HOChr12g0557581	NA	NA	SO:0000200	NA	NA	NA	NA
Ha412HOChr12	EuGene	exon	62471716	62472070	NA	+	NA	ID=exon:Ha412HOChr12g0557581.2;Parent=mRNA:Ha412HOChr12g0557581;Ontology_term=SO:0000202;	NA	exon:Ha412HOChr12g0557581.2	mRNA:Ha412HOChr12g0557581	NA	NA	SO:0000202	NA	NA	NA	NA
Ha412HOChr12	EuGene	five_prime_UTR	62471140	62471634	NA	+	NA	ID=five_prime_UTR:Ha412HOChr12g0557581.0;Parent=mRNA:Ha412HOChr12g0557581;Ontology_term=SO:0000204;est_cons=100.0;est_incons=0.0;	NA	five_prime_UTR:Ha412HOChr12g0557581.0	mRNA:Ha412HOChr12g0557581	NA	NA	SO:0000204	100.0	0.0	NA	NA
Ha412HOChr12	EuGene	CDS	62471635	62471675	NA	+	0	ID=CDS:Ha412HOChr12g0557581.1;Parent=mRNA:Ha412HOChr12g0557581;Ontology_term=SO:0000196;est_cons=100.0;est_incons=0.0;	NA	CDS:Ha412HOChr12g0557581.1	mRNA:Ha412HOChr12g0557581	NA	NA	SO:0000196	100.0	0.0	NA	NA
Ha412HOChr12	EuGene	CDS	62471716	62472028	NA	+	1	ID=CDS:Ha412HOChr12g0557581.2;Parent=mRNA:Ha412HOChr12g0557581;Ontology_term=SO:0000197;est_cons=100.0;est_incons=0.0;	NA	CDS:Ha412HOChr12g0557581.2	mRNA:Ha412HOChr12g0557581	NA	NA	SO:0000197	100.0	0.0	NA	NA
Ha412HOChr12	EuGene	three_prime_UTR	62472029	62472070	NA	+	NA	ID=three_prime_UTR:Ha412HOChr12g0557581.4;Parent=mRNA:Ha412HOChr12g0557581;Ontology_term=SO:0000205;est_cons=100.0;est_incons=0.0;	NA	three_prime_UTR:Ha412HOChr12g0557581.4	mRNA:Ha412HOChr12g0557581	NA	NA	SO:0000205	100.0	0.0	NA	NA
Ha412HOChr12	EuGene	gene	62484022	62488427	NA	+	NA	ID=gene:Ha412HOChr12g0557591;Name=Ha412HOChr12g0557591;locus_tag=Ha412HOChr12g0557591;	Ha412HOChr12g0557591	gene:Ha412HOChr12g0557591	NA	Ha412HOChr12g0557591	NA	NA	NA	NA	NA	NA
Ha412HOChr12	EuGene	mRNA	62484022	62488427	NA	+	NA	ID=mRNA:Ha412HOChr12g0557591;Parent=gene:Ha412HOChr12g0557591;Name=Ha412HOChr12g0557591;locus_tag=Ha412HOChr12g0557591;product=Putative%20peptidase%20M20%2C%20bacterial%20exopeptidase%20dimerisation%20domain-containing%20protein;Ontology_term=GO:0016021,GO:0003676,GO:0016787,GO:0015074;	Ha412HOChr12g0557591	mRNA:Ha412HOChr12g0557591	gene:Ha412HOChr12g0557591	Ha412HOChr12g0557591	Putative%20peptidase%20M20%2C%20bacterial%20exopeptidase%20dimerisation%20domain-containing%20protein	GO:0016021,GO:0003676,GO:0016787,GO:0015074	NA	NA	NA	NA
Ha412HOChr12	EuGene	exon	62484022	62484411	NA	+	NA	ID=exon:Ha412HOChr12g0557591.1;Parent=mRNA:Ha412HOChr12g0557591;Ontology_term=SO:0000200;	NA	exon:Ha412HOChr12g0557591.1	mRNA:Ha412HOChr12g0557591	NA	NA	SO:0000200	NA	NA	NA	NA
Ha412HOChr12	EuGene	exon	62485418	62485543	NA	+	NA	ID=exon:Ha412HOChr12g0557591.2;Parent=mRNA:Ha412HOChr12g0557591;Ontology_term=SO:0000004;	NA	exon:Ha412HOChr12g0557591.2	mRNA:Ha412HOChr12g0557591	NA	NA	SO:0000004	NA	NA	NA	NA
Ha412HOChr12	EuGene	exon	62485608	62485922	NA	+	NA	ID=exon:Ha412HOChr12g0557591.3;Parent=mRNA:Ha412HOChr12g0557591;Ontology_term=SO:0000004;	NA	exon:Ha412HOChr12g0557591.3	mRNA:Ha412HOChr12g0557591	NA	NA	SO:0000004	NA	NA	NA	NA
Ha412HOChr12	EuGene	exon	62486014	62486142	NA	+	NA	ID=exon:Ha412HOChr12g0557591.4;Parent=mRNA:Ha412HOChr12g0557591;Ontology_term=SO:0000004;	NA	exon:Ha412HOChr12g0557591.4	mRNA:Ha412HOChr12g0557591	NA	NA	SO:0000004	NA	NA	NA	NA
Ha412HOChr12	EuGene	exon	62487901	62488427	NA	+	NA	ID=exon:Ha412HOChr12g0557591.5;Parent=mRNA:Ha412HOChr12g0557591;Ontology_term=SO:0000202;	NA	exon:Ha412HOChr12g0557591.5	mRNA:Ha412HOChr12g0557591	NA	NA	SO:0000202	NA	NA	NA	NA
Ha412HOChr12	EuGene	five_prime_UTR	62484022	62484024	NA	+	NA	ID=five_prime_UTR:Ha412HOChr12g0557591.0;Parent=mRNA:Ha412HOChr12g0557591;Ontology_term=SO:0000204;est_cons=100.0;est_incons=0.0;	NA	five_prime_UTR:Ha412HOChr12g0557591.0	mRNA:Ha412HOChr12g0557591	NA	NA	SO:0000204	100.0	0.0	NA	NA
Ha412HOChr12	EuGene	CDS	62484025	62484411	NA	+	0	ID=CDS:Ha412HOChr12g0557591.1;Parent=mRNA:Ha412HOChr12g0557591;Ontology_term=SO:0000196;est_cons=100.0;est_incons=0.0;	NA	CDS:Ha412HOChr12g0557591.1	mRNA:Ha412HOChr12g0557591	NA	NA	SO:0000196	100.0	0.0	NA	NA
Ha412HOChr12	EuGene	CDS	62485418	62485543	NA	+	0	ID=CDS:Ha412HOChr12g0557591.2;Parent=mRNA:Ha412HOChr12g0557591;Ontology_term=SO:0000004;est_cons=100.0;est_incons=0.0;	NA	CDS:Ha412HOChr12g0557591.2	mRNA:Ha412HOChr12g0557591	NA	NA	SO:0000004	100.0	0.0	NA	NA
Ha412HOChr12	EuGene	CDS	62485608	62485922	NA	+	0	ID=CDS:Ha412HOChr12g0557591.3;Parent=mRNA:Ha412HOChr12g0557591;Ontology_term=SO:0000004;est_cons=100.0;est_incons=0.0;	NA	CDS:Ha412HOChr12g0557591.3	mRNA:Ha412HOChr12g0557591	NA	NA	SO:0000004	100.0	0.0	NA	NA
Ha412HOChr12	EuGene	CDS	62486014	62486142	NA	+	0	ID=CDS:Ha412HOChr12g0557591.4;Parent=mRNA:Ha412HOChr12g0557591;Ontology_term=SO:0000004;est_cons=100.0;est_incons=0.0;	NA	CDS:Ha412HOChr12g0557591.4	mRNA:Ha412HOChr12g0557591	NA	NA	SO:0000004	100.0	0.0	NA	NA
Ha412HOChr12	EuGene	CDS	62487901	62488275	NA	+	0	ID=CDS:Ha412HOChr12g0557591.5;Parent=mRNA:Ha412HOChr12g0557591;Ontology_term=SO:0000197;est_cons=100.0;est_incons=0.0;	NA	CDS:Ha412HOChr12g0557591.5	mRNA:Ha412HOChr12g0557591	NA	NA	SO:0000197	100.0	0.0	NA	NA
Ha412HOChr12	EuGene	three_prime_UTR	62488276	62488427	NA	+	NA	ID=three_prime_UTR:Ha412HOChr12g0557591.10;Parent=mRNA:Ha412HOChr12g0557591;Ontology_term=SO:0000205;est_cons=100.0;est_incons=0.0;	NA	three_prime_UTR:Ha412HOChr12g0557591.10	mRNA:Ha412HOChr12g0557591	NA	NA	SO:0000205	100.0	0.0	NA	NA
Ha412HOChr12	EuGene	gene	62525049	62529434	NA	-	NA	ID=gene:Ha412HOChr12g0557601;Name=Ha412HOChr12g0557601;locus_tag=Ha412HOChr12g0557601;	Ha412HOChr12g0557601	gene:Ha412HOChr12g0557601	NA	Ha412HOChr12g0557601	NA	NA	NA	NA	NA	NA
Ha412HOChr12	EuGene	mRNA	62525049	62529434	NA	-	NA	ID=mRNA:Ha412HOChr12g0557601;Parent=gene:Ha412HOChr12g0557601;Name=Ha412HOChr12g0557601;locus_tag=Ha412HOChr12g0557601;product=Putative%20nucleotidyltransferase%2C%20Ribonuclease%20H;Ontology_term=GO:0003676,GO:0003964,GO:0004190,GO:0008270,GO:0006278,GO:0006508,GO:0015074;ec_number=2.7.7.-,3.1.26.4;	Ha412HOChr12g0557601	mRNA:Ha412HOChr12g0557601	gene:Ha412HOChr12g0557601	Ha412HOChr12g0557601	Putative%20nucleotidyltransferase%2C%20Ribonuclease%20H	GO:0003676,GO:0003964,GO:0004190,GO:0008270,GO:0006278,GO:0006508,GO:0015074	NA	NA	2.7.7.-,3.1.26.4	NA
Ha412HOChr12	EuGene	exon	62525049	62529434	NA	-	NA	ID=exon:Ha412HOChr12g0557601.1;Parent=mRNA:Ha412HOChr12g0557601;Ontology_term=SO:0000147;	NA	exon:Ha412HOChr12g0557601.1	mRNA:Ha412HOChr12g0557601	NA	NA	SO:0000147	NA	NA	NA	NA
Ha412HOChr12	EuGene	CDS	62525049	62529434	NA	-	0	ID=CDS:Ha412HOChr12g0557601.1;Parent=mRNA:Ha412HOChr12g0557601;Ontology_term=SO:0005845;est_cons=0.0;est_incons=0.0;	NA	CDS:Ha412HOChr12g0557601.1	mRNA:Ha412HOChr12g0557601	NA	NA	SO:0005845	0.0	0.0	NA	NA
Ha412HOChr12	EuGene	gene	62533545	62534099	NA	-	NA	ID=gene:Ha412HOChr12g0557611;Name=Ha412HOChr12g0557611;locus_tag=Ha412HOChr12g0557611;	Ha412HOChr12g0557611	gene:Ha412HOChr12g0557611	NA	Ha412HOChr12g0557611	NA	NA	NA	NA	NA	NA
Ha412HOChr12	EuGene	mRNA	62533545	62534099	NA	-	NA	ID=mRNA:Ha412HOChr12g0557611;Parent=gene:Ha412HOChr12g0557611;Name=Ha412HOChr12g0557611;locus_tag=Ha412HOChr12g0557611;product=hypothetical%20protein;Ontology_term=GO:0016021;	Ha412HOChr12g0557611	mRNA:Ha412HOChr12g0557611	gene:Ha412HOChr12g0557611	Ha412HOChr12g0557611	hypothetical%20protein	GO:0016021	NA	NA	NA	NA
Ha412HOChr12	EuGene	exon	62533545	62534099	NA	-	NA	ID=exon:Ha412HOChr12g0557611.1;Parent=mRNA:Ha412HOChr12g0557611;Ontology_term=SO:0000147;	NA	exon:Ha412HOChr12g0557611.1	mRNA:Ha412HOChr12g0557611	NA	NA	SO:0000147	NA	NA	NA	NA
Ha412HOChr12	EuGene	CDS	62533545	62534099	NA	-	0	ID=CDS:Ha412HOChr12g0557611.1;Parent=mRNA:Ha412HOChr12g0557611;Ontology_term=SO:0005845;est_cons=0.0;est_incons=0.0;	NA	CDS:Ha412HOChr12g0557611.1	mRNA:Ha412HOChr12g0557611	NA	NA	SO:0005845	0.0	0.0	NA	NA
Ha412HOChr12	EuGene	gene	62624630	62627990	NA	-	NA	ID=gene:Ha412HOChr12g0557621;Name=Ha412HOChr12g0557621;locus_tag=Ha412HOChr12g0557621;	Ha412HOChr12g0557621	gene:Ha412HOChr12g0557621	NA	Ha412HOChr12g0557621	NA	NA	NA	NA	NA	NA
Ha412HOChr12	EuGene	mRNA	62624630	62627990	NA	-	NA	ID=mRNA:Ha412HOChr12g0557621;Parent=gene:Ha412HOChr12g0557621;Name=Ha412HOChr12g0557621;locus_tag=Ha412HOChr12g0557621;product=Putative%20RNA%20helicase;Ontology_term=GO:0009507,GO:0003676,GO:0004386,GO:0005524;ec_number=3.6.4.13;	Ha412HOChr12g0557621	mRNA:Ha412HOChr12g0557621	gene:Ha412HOChr12g0557621	Ha412HOChr12g0557621	Putative%20RNA%20helicase	GO:0009507,GO:0003676,GO:0004386,GO:0005524	NA	NA	3.6.4.13	NA
Ha412HOChr12	EuGene	exon	62624630	62625062	NA	-	NA	ID=exon:Ha412HOChr12g0557621.7;Parent=mRNA:Ha412HOChr12g0557621;Ontology_term=SO:0000202;	NA	exon:Ha412HOChr12g0557621.7	mRNA:Ha412HOChr12g0557621	NA	NA	SO:0000202	NA	NA	NA	NA
Ha412HOChr12	EuGene	exon	62625166	62625220	NA	-	NA	ID=exon:Ha412HOChr12g0557621.6;Parent=mRNA:Ha412HOChr12g0557621;Ontology_term=SO:0000004;	NA	exon:Ha412HOChr12g0557621.6	mRNA:Ha412HOChr12g0557621	NA	NA	SO:0000004	NA	NA	NA	NA
Ha412HOChr12	EuGene	exon	62625362	62625514	NA	-	NA	ID=exon:Ha412HOChr12g0557621.5;Parent=mRNA:Ha412HOChr12g0557621;Ontology_term=SO:0000004;	NA	exon:Ha412HOChr12g0557621.5	mRNA:Ha412HOChr12g0557621	NA	NA	SO:0000004	NA	NA	NA	NA
Ha412HOChr12	EuGene	exon	62625816	62626571	NA	-	NA	ID=exon:Ha412HOChr12g0557621.4;Parent=mRNA:Ha412HOChr12g0557621;Ontology_term=SO:0000004;	NA	exon:Ha412HOChr12g0557621.4	mRNA:Ha412HOChr12g0557621	NA	NA	SO:0000004	NA	NA	NA	NA
Ha412HOChr12	EuGene	exon	62626650	62626772	NA	-	NA	ID=exon:Ha412HOChr12g0557621.3;Parent=mRNA:Ha412HOChr12g0557621;Ontology_term=SO:0000004;	NA	exon:Ha412HOChr12g0557621.3	mRNA:Ha412HOChr12g0557621	NA	NA	SO:0000004	NA	NA	NA	NA
Ha412HOChr12	EuGene	exon	62626848	62627147	NA	-	NA	ID=exon:Ha412HOChr12g0557621.2;Parent=mRNA:Ha412HOChr12g0557621;Ontology_term=SO:0000004;	NA	exon:Ha412HOChr12g0557621.2	mRNA:Ha412HOChr12g0557621	NA	NA	SO:0000004	NA	NA	NA	NA
Ha412HOChr12	EuGene	exon	62627211	62627585	NA	-	NA	ID=exon:Ha412HOChr12g0557621.1;Parent=mRNA:Ha412HOChr12g0557621;Ontology_term=SO:0000200;	NA	exon:Ha412HOChr12g0557621.1	mRNA:Ha412HOChr12g0557621	NA	NA	SO:0000200	NA	NA	NA	NA
Ha412HOChr12	EuGene	exon	62627823	62627990	NA	-	NA	ID=exon:Ha412HOChr12g0557621.utr16;Parent=mRNA:Ha412HOChr12g0557621;Ontology_term=SO:0000204;	NA	exon:Ha412HOChr12g0557621.utr16	mRNA:Ha412HOChr12g0557621	NA	NA	SO:0000204	NA	NA	NA	NA
Ha412HOChr12	EuGene	three_prime_UTR	62624630	62624994	NA	-	NA	ID=three_prime_UTR:Ha412HOChr12g0557621.0;Parent=mRNA:Ha412HOChr12g0557621;Ontology_term=SO:0000205;est_cons=100.0;est_incons=0.0;	NA	three_prime_UTR:Ha412HOChr12g0557621.0	mRNA:Ha412HOChr12g0557621	NA	NA	SO:0000205	100.0	0.0	NA	NA
Ha412HOChr12	EuGene	CDS	62624995	62625062	NA	-	2	ID=CDS:Ha412HOChr12g0557621.7;Parent=mRNA:Ha412HOChr12g0557621;Ontology_term=SO:0000197;est_cons=100.0;est_incons=0.0;	NA	CDS:Ha412HOChr12g0557621.7	mRNA:Ha412HOChr12g0557621	NA	NA	SO:0000197	100.0	0.0	NA	NA
Ha412HOChr12	EuGene	CDS	62625166	62625220	NA	-	0	ID=CDS:Ha412HOChr12g0557621.6;Parent=mRNA:Ha412HOChr12g0557621;Ontology_term=SO:0000004;est_cons=100.0;est_incons=0.0;	NA	CDS:Ha412HOChr12g0557621.6	mRNA:Ha412HOChr12g0557621	NA	NA	SO:0000004	100.0	0.0	NA	NA
Ha412HOChr12	EuGene	CDS	62625362	62625514	NA	-	0	ID=CDS:Ha412HOChr12g0557621.5;Parent=mRNA:Ha412HOChr12g0557621;Ontology_term=SO:0000004;est_cons=100.0;est_incons=0.0;	NA	CDS:Ha412HOChr12g0557621.5	mRNA:Ha412HOChr12g0557621	NA	NA	SO:0000004	100.0	0.0	NA	NA
Ha412HOChr12	EuGene	CDS	62625816	62626571	NA	-	0	ID=CDS:Ha412HOChr12g0557621.4;Parent=mRNA:Ha412HOChr12g0557621;Ontology_term=SO:0000004;est_cons=100.0;est_incons=0.0;	NA	CDS:Ha412HOChr12g0557621.4	mRNA:Ha412HOChr12g0557621	NA	NA	SO:0000004	100.0	0.0	NA	NA
Ha412HOChr12	EuGene	CDS	62626650	62626772	NA	-	0	ID=CDS:Ha412HOChr12g0557621.3;Parent=mRNA:Ha412HOChr12g0557621;Ontology_term=SO:0000004;est_cons=100.0;est_incons=0.0;	NA	CDS:Ha412HOChr12g0557621.3	mRNA:Ha412HOChr12g0557621	NA	NA	SO:0000004	100.0	0.0	NA	NA
Ha412HOChr12	EuGene	CDS	62626848	62627147	NA	-	0	ID=CDS:Ha412HOChr12g0557621.2;Parent=mRNA:Ha412HOChr12g0557621;Ontology_term=SO:0000004;est_cons=100.0;est_incons=0.0;	NA	CDS:Ha412HOChr12g0557621.2	mRNA:Ha412HOChr12g0557621	NA	NA	SO:0000004	100.0	0.0	NA	NA
Ha412HOChr12	EuGene	CDS	62627211	62627498	NA	-	0	ID=CDS:Ha412HOChr12g0557621.1;Parent=mRNA:Ha412HOChr12g0557621;Ontology_term=SO:0000196;est_cons=100.0;est_incons=0.0;	NA	CDS:Ha412HOChr12g0557621.1	mRNA:Ha412HOChr12g0557621	NA	NA	SO:0000196	100.0	0.0	NA	NA
Ha412HOChr12	EuGene	five_prime_UTR	62627499	62627585	NA	-	NA	ID=five_prime_UTR:Ha412HOChr12g0557621.14;Parent=mRNA:Ha412HOChr12g0557621;Ontology_term=SO:0000204;est_cons=100.0;est_incons=0.0;	NA	five_prime_UTR:Ha412HOChr12g0557621.14	mRNA:Ha412HOChr12g0557621	NA	NA	SO:0000204	100.0	0.0	NA	NA
Ha412HOChr12	EuGene	five_prime_UTR	62627823	62627990	NA	-	NA	ID=five_prime_UTR:Ha412HOChr12g0557621.16;Parent=mRNA:Ha412HOChr12g0557621;Ontology_term=SO:0000204;est_cons=60.1;est_incons=39.9;	NA	five_prime_UTR:Ha412HOChr12g0557621.16	mRNA:Ha412HOChr12g0557621	NA	NA	SO:0000204	60.1	39.9	NA	NA
Ha412HOChr12	EuGene	gene	62629338	62631554	NA	-	NA	ID=gene:Ha412HOChr12g0557631;Name=Ha412HOChr12g0557631;locus_tag=Ha412HOChr12g0557631;	Ha412HOChr12g0557631	gene:Ha412HOChr12g0557631	NA	Ha412HOChr12g0557631	NA	NA	NA	NA	NA	NA
Ha412HOChr12	EuGene	mRNA	62629338	62631554	NA	-	NA	ID=mRNA:Ha412HOChr12g0557631;Parent=gene:Ha412HOChr12g0557631;Name=Ha412HOChr12g0557631;locus_tag=Ha412HOChr12g0557631;product=Putative%20ribonuclease%20H;Ontology_term=GO:0003676,GO:0004523,GO:0090502;ec_number=3.1.26.4;	Ha412HOChr12g0557631	mRNA:Ha412HOChr12g0557631	gene:Ha412HOChr12g0557631	Ha412HOChr12g0557631	Putative%20ribonuclease%20H	GO:0003676,GO:0004523,GO:0090502	NA	NA	3.1.26.4	NA
Ha412HOChr12	EuGene	exon	62629338	62629779	NA	-	NA	ID=exon:Ha412HOChr12g0557631.8;Parent=mRNA:Ha412HOChr12g0557631;Ontology_term=SO:0000202;	NA	exon:Ha412HOChr12g0557631.8	mRNA:Ha412HOChr12g0557631	NA	NA	SO:0000202	NA	NA	NA	NA
Ha412HOChr12	EuGene	exon	62629899	62629950	NA	-	NA	ID=exon:Ha412HOChr12g0557631.7;Parent=mRNA:Ha412HOChr12g0557631;Ontology_term=SO:0000004;	NA	exon:Ha412HOChr12g0557631.7	mRNA:Ha412HOChr12g0557631	NA	NA	SO:0000004	NA	NA	NA	NA
Ha412HOChr12	EuGene	exon	62630021	62630128	NA	-	NA	ID=exon:Ha412HOChr12g0557631.6;Parent=mRNA:Ha412HOChr12g0557631;Ontology_term=SO:0000004;	NA	exon:Ha412HOChr12g0557631.6	mRNA:Ha412HOChr12g0557631	NA	NA	SO:0000004	NA	NA	NA	NA
Ha412HOChr12	EuGene	exon	62630219	62630362	NA	-	NA	ID=exon:Ha412HOChr12g0557631.5;Parent=mRNA:Ha412HOChr12g0557631;Ontology_term=SO:0000004;	NA	exon:Ha412HOChr12g0557631.5	mRNA:Ha412HOChr12g0557631	NA	NA	SO:0000004	NA	NA	NA	NA
Ha412HOChr12	EuGene	exon	62630672	62630764	NA	-	NA	ID=exon:Ha412HOChr12g0557631.4;Parent=mRNA:Ha412HOChr12g0557631;Ontology_term=SO:0000004;	NA	exon:Ha412HOChr12g0557631.4	mRNA:Ha412HOChr12g0557631	NA	NA	SO:0000004	NA	NA	NA	NA
Ha412HOChr12	EuGene	exon	62630837	62630890	NA	-	NA	ID=exon:Ha412HOChr12g0557631.3;Parent=mRNA:Ha412HOChr12g0557631;Ontology_term=SO:0000004;	NA	exon:Ha412HOChr12g0557631.3	mRNA:Ha412HOChr12g0557631	NA	NA	SO:0000004	NA	NA	NA	NA
Ha412HOChr12	EuGene	exon	62630976	62631134	NA	-	NA	ID=exon:Ha412HOChr12g0557631.2;Parent=mRNA:Ha412HOChr12g0557631;Ontology_term=SO:0000004;	NA	exon:Ha412HOChr12g0557631.2	mRNA:Ha412HOChr12g0557631	NA	NA	SO:0000004	NA	NA	NA	NA
Ha412HOChr12	EuGene	exon	62631212	62631554	NA	-	NA	ID=exon:Ha412HOChr12g0557631.1;Parent=mRNA:Ha412HOChr12g0557631;Ontology_term=SO:0000200;	NA	exon:Ha412HOChr12g0557631.1	mRNA:Ha412HOChr12g0557631	NA	NA	SO:0000200	NA	NA	NA	NA
Ha412HOChr12	EuGene	three_prime_UTR	62629338	62629720	NA	-	NA	ID=three_prime_UTR:Ha412HOChr12g0557631.0;Parent=mRNA:Ha412HOChr12g0557631;Ontology_term=SO:0000205;est_cons=100.0;est_incons=0.0;	NA	three_prime_UTR:Ha412HOChr12g0557631.0	mRNA:Ha412HOChr12g0557631	NA	NA	SO:0000205	100.0	0.0	NA	NA
Ha412HOChr12	EuGene	CDS	62629721	62629779	NA	-	2	ID=CDS:Ha412HOChr12g0557631.8;Parent=mRNA:Ha412HOChr12g0557631;Ontology_term=SO:0000197;est_cons=100.0;est_incons=0.0;	NA	CDS:Ha412HOChr12g0557631.8	mRNA:Ha412HOChr12g0557631	NA	NA	SO:0000197	100.0	0.0	NA	NA
Ha412HOChr12	EuGene	CDS	62629899	62629950	NA	-	0	ID=CDS:Ha412HOChr12g0557631.7;Parent=mRNA:Ha412HOChr12g0557631;Ontology_term=SO:0000004;est_cons=100.0;est_incons=0.0;	NA	CDS:Ha412HOChr12g0557631.7	mRNA:Ha412HOChr12g0557631	NA	NA	SO:0000004	100.0	0.0	NA	NA
Ha412HOChr12	EuGene	CDS	62630021	62630128	NA	-	0	ID=CDS:Ha412HOChr12g0557631.6;Parent=mRNA:Ha412HOChr12g0557631;Ontology_term=SO:0000004;est_cons=100.0;est_incons=0.0;	NA	CDS:Ha412HOChr12g0557631.6	mRNA:Ha412HOChr12g0557631	NA	NA	SO:0000004	100.0	0.0	NA	NA
Ha412HOChr12	EuGene	CDS	62630219	62630362	NA	-	0	ID=CDS:Ha412HOChr12g0557631.5;Parent=mRNA:Ha412HOChr12g0557631;Ontology_term=SO:0000004;est_cons=100.0;est_incons=0.0;	NA	CDS:Ha412HOChr12g0557631.5	mRNA:Ha412HOChr12g0557631	NA	NA	SO:0000004	100.0	0.0	NA	NA
Ha412HOChr12	EuGene	CDS	62630672	62630764	NA	-	0	ID=CDS:Ha412HOChr12g0557631.4;Parent=mRNA:Ha412HOChr12g0557631;Ontology_term=SO:0000004;est_cons=100.0;est_incons=0.0;	NA	CDS:Ha412HOChr12g0557631.4	mRNA:Ha412HOChr12g0557631	NA	NA	SO:0000004	100.0	0.0	NA	NA
Ha412HOChr12	EuGene	CDS	62630837	62630890	NA	-	0	ID=CDS:Ha412HOChr12g0557631.3;Parent=mRNA:Ha412HOChr12g0557631;Ontology_term=SO:0000004;est_cons=100.0;est_incons=0.0;	NA	CDS:Ha412HOChr12g0557631.3	mRNA:Ha412HOChr12g0557631	NA	NA	SO:0000004	100.0	0.0	NA	NA
Ha412HOChr12	EuGene	CDS	62630976	62631134	NA	-	0	ID=CDS:Ha412HOChr12g0557631.2;Parent=mRNA:Ha412HOChr12g0557631;Ontology_term=SO:0000004;est_cons=100.0;est_incons=0.0;	NA	CDS:Ha412HOChr12g0557631.2	mRNA:Ha412HOChr12g0557631	NA	NA	SO:0000004	100.0	0.0	NA	NA
Ha412HOChr12	EuGene	CDS	62631212	62631469	NA	-	0	ID=CDS:Ha412HOChr12g0557631.1;Parent=mRNA:Ha412HOChr12g0557631;Ontology_term=SO:0000196;est_cons=100.0;est_incons=0.0;	NA	CDS:Ha412HOChr12g0557631.1	mRNA:Ha412HOChr12g0557631	NA	NA	SO:0000196	100.0	0.0	NA	NA
Ha412HOChr12	EuGene	five_prime_UTR	62631470	62631554	NA	-	NA	ID=five_prime_UTR:Ha412HOChr12g0557631.16;Parent=mRNA:Ha412HOChr12g0557631;Ontology_term=SO:0000204;est_cons=100.0;est_incons=0.0;	NA	five_prime_UTR:Ha412HOChr12g0557631.16	mRNA:Ha412HOChr12g0557631	NA	NA	SO:0000204	100.0	0.0	NA	NA
Ha412HOChr12	EuGene	gene	62649180	62650219	NA	-	NA	ID=gene:Ha412HOChr12g0557641;Name=Ha412HOChr12g0557641;locus_tag=Ha412HOChr12g0557641;	Ha412HOChr12g0557641	gene:Ha412HOChr12g0557641	NA	Ha412HOChr12g0557641	NA	NA	NA	NA	NA	NA
Ha412HOChr12	EuGene	mRNA	62649180	62650219	NA	-	NA	ID=mRNA:Ha412HOChr12g0557641;Parent=gene:Ha412HOChr12g0557641;Name=Ha412HOChr12g0557641;locus_tag=Ha412HOChr12g0557641;product=putative%20protein;	Ha412HOChr12g0557641	mRNA:Ha412HOChr12g0557641	gene:Ha412HOChr12g0557641	Ha412HOChr12g0557641	putative%20protein	NA	NA	NA	NA	NA
Ha412HOChr12	EuGene	exon	62649180	62649495	NA	-	NA	ID=exon:Ha412HOChr12g0557641.3;Parent=mRNA:Ha412HOChr12g0557641;Ontology_term=SO:0000202;	NA	exon:Ha412HOChr12g0557641.3	mRNA:Ha412HOChr12g0557641	NA	NA	SO:0000202	NA	NA	NA	NA
Ha412HOChr12	EuGene	exon	62649598	62649710	NA	-	NA	ID=exon:Ha412HOChr12g0557641.2;Parent=mRNA:Ha412HOChr12g0557641;Ontology_term=SO:0000004;	NA	exon:Ha412HOChr12g0557641.2	mRNA:Ha412HOChr12g0557641	NA	NA	SO:0000004	NA	NA	NA	NA
Ha412HOChr12	EuGene	exon	62649811	62650219	NA	-	NA	ID=exon:Ha412HOChr12g0557641.1;Parent=mRNA:Ha412HOChr12g0557641;Ontology_term=SO:0000200;	NA	exon:Ha412HOChr12g0557641.1	mRNA:Ha412HOChr12g0557641	NA	NA	SO:0000200	NA	NA	NA	NA
Ha412HOChr12	EuGene	three_prime_UTR	62649180	62649375	NA	-	NA	ID=three_prime_UTR:Ha412HOChr12g0557641.0;Parent=mRNA:Ha412HOChr12g0557641;Ontology_term=SO:0000205;est_cons=100.0;est_incons=0.0;	NA	three_prime_UTR:Ha412HOChr12g0557641.0	mRNA:Ha412HOChr12g0557641	NA	NA	SO:0000205	100.0	0.0	NA	NA
Ha412HOChr12	EuGene	CDS	62649376	62649495	NA	-	0	ID=CDS:Ha412HOChr12g0557641.3;Parent=mRNA:Ha412HOChr12g0557641;Ontology_term=SO:0000197;est_cons=100.0;est_incons=0.0;	NA	CDS:Ha412HOChr12g0557641.3	mRNA:Ha412HOChr12g0557641	NA	NA	SO:0000197	100.0	0.0	NA	NA
Ha412HOChr12	EuGene	CDS	62649598	62649710	NA	-	2	ID=CDS:Ha412HOChr12g0557641.2;Parent=mRNA:Ha412HOChr12g0557641;Ontology_term=SO:0000004;est_cons=100.0;est_incons=0.0;	NA	CDS:Ha412HOChr12g0557641.2	mRNA:Ha412HOChr12g0557641	NA	NA	SO:0000004	100.0	0.0	NA	NA
Ha412HOChr12	EuGene	CDS	62649811	62650066	NA	-	0	ID=CDS:Ha412HOChr12g0557641.1;Parent=mRNA:Ha412HOChr12g0557641;Ontology_term=SO:0000196;est_cons=100.0;est_incons=0.0;	NA	CDS:Ha412HOChr12g0557641.1	mRNA:Ha412HOChr12g0557641	NA	NA	SO:0000196	100.0	0.0	NA	NA
Ha412HOChr12	EuGene	five_prime_UTR	62650067	62650219	NA	-	NA	ID=five_prime_UTR:Ha412HOChr12g0557641.6;Parent=mRNA:Ha412HOChr12g0557641;Ontology_term=SO:0000204;est_cons=100.0;est_incons=0.0;	NA	five_prime_UTR:Ha412HOChr12g0557641.6	mRNA:Ha412HOChr12g0557641	NA	NA	SO:0000204	100.0	0.0	NA	NA
Ha412HOChr12	EuGene	gene	62654239	62659638	NA	-	NA	ID=gene:Ha412HOChr12g0557651;Name=Ha412HOChr12g0557651;locus_tag=Ha412HOChr12g0557651;	Ha412HOChr12g0557651	gene:Ha412HOChr12g0557651	NA	Ha412HOChr12g0557651	NA	NA	NA	NA	NA	NA
Ha412HOChr12	EuGene	mRNA	62654239	62659638	NA	-	NA	ID=mRNA:Ha412HOChr12g0557651;Parent=gene:Ha412HOChr12g0557651;Name=Ha412HOChr12g0557651;locus_tag=Ha412HOChr12g0557651;product=Putative%20xanthine%2Furacil%2Fvitamin%20C%20permease;Ontology_term=GO:0005886,GO:0009506,GO:0016021,GO:0022857,GO:0055085;	Ha412HOChr12g0557651	mRNA:Ha412HOChr12g0557651	gene:Ha412HOChr12g0557651	Ha412HOChr12g0557651	Putative%20xanthine%2Furacil%2Fvitamin%20C%20permease	GO:0005886,GO:0009506,GO:0016021,GO:0022857,GO:0055085	NA	NA	NA	NA
Ha412HOChr12	EuGene	exon	62654239	62654545	NA	-	NA	ID=exon:Ha412HOChr12g0557651.14;Parent=mRNA:Ha412HOChr12g0557651;Ontology_term=SO:0000202;	NA	exon:Ha412HOChr12g0557651.14	mRNA:Ha412HOChr12g0557651	NA	NA	SO:0000202	NA	NA	NA	NA
Ha412HOChr12	EuGene	exon	62654621	62654781	NA	-	NA	ID=exon:Ha412HOChr12g0557651.13;Parent=mRNA:Ha412HOChr12g0557651;Ontology_term=SO:0000004;	NA	exon:Ha412HOChr12g0557651.13	mRNA:Ha412HOChr12g0557651	NA	NA	SO:0000004	NA	NA	NA	NA
Ha412HOChr12	EuGene	exon	62654873	62654950	NA	-	NA	ID=exon:Ha412HOChr12g0557651.12;Parent=mRNA:Ha412HOChr12g0557651;Ontology_term=SO:0000004;	NA	exon:Ha412HOChr12g0557651.12	mRNA:Ha412HOChr12g0557651	NA	NA	SO:0000004	NA	NA	NA	NA
Ha412HOChr12	EuGene	exon	62655033	62655124	NA	-	NA	ID=exon:Ha412HOChr12g0557651.11;Parent=mRNA:Ha412HOChr12g0557651;Ontology_term=SO:0000004;	NA	exon:Ha412HOChr12g0557651.11	mRNA:Ha412HOChr12g0557651	NA	NA	SO:0000004	NA	NA	NA	NA
Ha412HOChr12	EuGene	exon	62655506	62655564	NA	-	NA	ID=exon:Ha412HOChr12g0557651.10;Parent=mRNA:Ha412HOChr12g0557651;Ontology_term=SO:0000004;	NA	exon:Ha412HOChr12g0557651.10	mRNA:Ha412HOChr12g0557651	NA	NA	SO:0000004	NA	NA	NA	NA
Ha412HOChr12	EuGene	exon	62655670	62655756	NA	-	NA	ID=exon:Ha412HOChr12g0557651.9;Parent=mRNA:Ha412HOChr12g0557651;Ontology_term=SO:0000004;	NA	exon:Ha412HOChr12g0557651.9	mRNA:Ha412HOChr12g0557651	NA	NA	SO:0000004	NA	NA	NA	NA
Ha412HOChr12	EuGene	exon	62655850	62655946	NA	-	NA	ID=exon:Ha412HOChr12g0557651.8;Parent=mRNA:Ha412HOChr12g0557651;Ontology_term=SO:0000004;	NA	exon:Ha412HOChr12g0557651.8	mRNA:Ha412HOChr12g0557651	NA	NA	SO:0000004	NA	NA	NA	NA
Ha412HOChr12	EuGene	exon	62656024	62656208	NA	-	NA	ID=exon:Ha412HOChr12g0557651.7;Parent=mRNA:Ha412HOChr12g0557651;Ontology_term=SO:0000004;	NA	exon:Ha412HOChr12g0557651.7	mRNA:Ha412HOChr12g0557651	NA	NA	SO:0000004	NA	NA	NA	NA
Ha412HOChr12	EuGene	exon	62656940	62656999	NA	-	NA	ID=exon:Ha412HOChr12g0557651.6;Parent=mRNA:Ha412HOChr12g0557651;Ontology_term=SO:0000004;	NA	exon:Ha412HOChr12g0557651.6	mRNA:Ha412HOChr12g0557651	NA	NA	SO:0000004	NA	NA	NA	NA
Ha412HOChr12	EuGene	exon	62657127	62657202	NA	-	NA	ID=exon:Ha412HOChr12g0557651.5;Parent=mRNA:Ha412HOChr12g0557651;Ontology_term=SO:0000004;	NA	exon:Ha412HOChr12g0557651.5	mRNA:Ha412HOChr12g0557651	NA	NA	SO:0000004	NA	NA	NA	NA
Ha412HOChr12	EuGene	exon	62657288	62657388	NA	-	NA	ID=exon:Ha412HOChr12g0557651.4;Parent=mRNA:Ha412HOChr12g0557651;Ontology_term=SO:0000004;	NA	exon:Ha412HOChr12g0557651.4	mRNA:Ha412HOChr12g0557651	NA	NA	SO:0000004	NA	NA	NA	NA
Ha412HOChr12	EuGene	exon	62657482	62657661	NA	-	NA	ID=exon:Ha412HOChr12g0557651.3;Parent=mRNA:Ha412HOChr12g0557651;Ontology_term=SO:0000004;	NA	exon:Ha412HOChr12g0557651.3	mRNA:Ha412HOChr12g0557651	NA	NA	SO:0000004	NA	NA	NA	NA
Ha412HOChr12	EuGene	exon	62657780	62657877	NA	-	NA	ID=exon:Ha412HOChr12g0557651.2;Parent=mRNA:Ha412HOChr12g0557651;Ontology_term=SO:0000004;	NA	exon:Ha412HOChr12g0557651.2	mRNA:Ha412HOChr12g0557651	NA	NA	SO:0000004	NA	NA	NA	NA
Ha412HOChr12	EuGene	exon	62659066	62659638	NA	-	NA	ID=exon:Ha412HOChr12g0557651.1;Parent=mRNA:Ha412HOChr12g0557651;Ontology_term=SO:0000200;	NA	exon:Ha412HOChr12g0557651.1	mRNA:Ha412HOChr12g0557651	NA	NA	SO:0000200	NA	NA	NA	NA
Ha412HOChr12	EuGene	three_prime_UTR	62654239	62654326	NA	-	NA	ID=three_prime_UTR:Ha412HOChr12g0557651.0;Parent=mRNA:Ha412HOChr12g0557651;Ontology_term=SO:0000205;est_cons=100.0;est_incons=0.0;	NA	three_prime_UTR:Ha412HOChr12g0557651.0	mRNA:Ha412HOChr12g0557651	NA	NA	SO:0000205	100.0	0.0	NA	NA
Ha412HOChr12	EuGene	CDS	62654327	62654545	NA	-	0	ID=CDS:Ha412HOChr12g0557651.14;Parent=mRNA:Ha412HOChr12g0557651;Ontology_term=SO:0000197;est_cons=100.0;est_incons=0.0;	NA	CDS:Ha412HOChr12g0557651.14	mRNA:Ha412HOChr12g0557651	NA	NA	SO:0000197	100.0	0.0	NA	NA
Ha412HOChr12	EuGene	CDS	62654621	62654781	NA	-	2	ID=CDS:Ha412HOChr12g0557651.13;Parent=mRNA:Ha412HOChr12g0557651;Ontology_term=SO:0000004;est_cons=100.0;est_incons=0.0;	NA	CDS:Ha412HOChr12g0557651.13	mRNA:Ha412HOChr12g0557651	NA	NA	SO:0000004	100.0	0.0	NA	NA
Ha412HOChr12	EuGene	CDS	62654873	62654950	NA	-	2	ID=CDS:Ha412HOChr12g0557651.12;Parent=mRNA:Ha412HOChr12g0557651;Ontology_term=SO:0000004;est_cons=100.0;est_incons=0.0;	NA	CDS:Ha412HOChr12g0557651.12	mRNA:Ha412HOChr12g0557651	NA	NA	SO:0000004	100.0	0.0	NA	NA
Ha412HOChr12	EuGene	CDS	62655033	62655124	NA	-	1	ID=CDS:Ha412HOChr12g0557651.11;Parent=mRNA:Ha412HOChr12g0557651;Ontology_term=SO:0000004;est_cons=100.0;est_incons=0.0;	NA	CDS:Ha412HOChr12g0557651.11	mRNA:Ha412HOChr12g0557651	NA	NA	SO:0000004	100.0	0.0	NA	NA
Ha412HOChr12	EuGene	CDS	62655506	62655564	NA	-	0	ID=CDS:Ha412HOChr12g0557651.10;Parent=mRNA:Ha412HOChr12g0557651;Ontology_term=SO:0000004;est_cons=100.0;est_incons=0.0;	NA	CDS:Ha412HOChr12g0557651.10	mRNA:Ha412HOChr12g0557651	NA	NA	SO:0000004	100.0	0.0	NA	NA
Ha412HOChr12	EuGene	CDS	62655670	62655756	NA	-	0	ID=CDS:Ha412HOChr12g0557651.9;Parent=mRNA:Ha412HOChr12g0557651;Ontology_term=SO:0000004;est_cons=100.0;est_incons=0.0;	NA	CDS:Ha412HOChr12g0557651.9	mRNA:Ha412HOChr12g0557651	NA	NA	SO:0000004	100.0	0.0	NA	NA
Ha412HOChr12	EuGene	CDS	62655850	62655946	NA	-	1	ID=CDS:Ha412HOChr12g0557651.8;Parent=mRNA:Ha412HOChr12g0557651;Ontology_term=SO:0000004;est_cons=100.0;est_incons=0.0;	NA	CDS:Ha412HOChr12g0557651.8	mRNA:Ha412HOChr12g0557651	NA	NA	SO:0000004	100.0	0.0	NA	NA
Ha412HOChr12	EuGene	CDS	62656024	62656208	NA	-	0	ID=CDS:Ha412HOChr12g0557651.7;Parent=mRNA:Ha412HOChr12g0557651;Ontology_term=SO:0000004;est_cons=100.0;est_incons=0.0;	NA	CDS:Ha412HOChr12g0557651.7	mRNA:Ha412HOChr12g0557651	NA	NA	SO:0000004	100.0	0.0	NA	NA
Ha412HOChr12	EuGene	CDS	62656940	62656999	NA	-	0	ID=CDS:Ha412HOChr12g0557651.6;Parent=mRNA:Ha412HOChr12g0557651;Ontology_term=SO:0000004;est_cons=100.0;est_incons=0.0;	NA	CDS:Ha412HOChr12g0557651.6	mRNA:Ha412HOChr12g0557651	NA	NA	SO:0000004	100.0	0.0	NA	NA
Ha412HOChr12	EuGene	CDS	62657127	62657202	NA	-	1	ID=CDS:Ha412HOChr12g0557651.5;Parent=mRNA:Ha412HOChr12g0557651;Ontology_term=SO:0000004;est_cons=100.0;est_incons=0.0;	NA	CDS:Ha412HOChr12g0557651.5	mRNA:Ha412HOChr12g0557651	NA	NA	SO:0000004	100.0	0.0	NA	NA
Ha412HOChr12	EuGene	CDS	62657288	62657388	NA	-	0	ID=CDS:Ha412HOChr12g0557651.4;Parent=mRNA:Ha412HOChr12g0557651;Ontology_term=SO:0000004;est_cons=100.0;est_incons=0.0;	NA	CDS:Ha412HOChr12g0557651.4	mRNA:Ha412HOChr12g0557651	NA	NA	SO:0000004	100.0	0.0	NA	NA
Ha412HOChr12	EuGene	CDS	62657482	62657661	NA	-	0	ID=CDS:Ha412HOChr12g0557651.3;Parent=mRNA:Ha412HOChr12g0557651;Ontology_term=SO:0000004;est_cons=98.3;est_incons=1.7;	NA	CDS:Ha412HOChr12g0557651.3	mRNA:Ha412HOChr12g0557651	NA	NA	SO:0000004	98.3	1.7	NA	NA
Ha412HOChr12	EuGene	CDS	62657780	62657877	NA	-	2	ID=CDS:Ha412HOChr12g0557651.2;Parent=mRNA:Ha412HOChr12g0557651;Ontology_term=SO:0000004;est_cons=100.0;est_incons=0.0;	NA	CDS:Ha412HOChr12g0557651.2	mRNA:Ha412HOChr12g0557651	NA	NA	SO:0000004	100.0	0.0	NA	NA
Ha412HOChr12	EuGene	CDS	62659066	62659174	NA	-	0	ID=CDS:Ha412HOChr12g0557651.1;Parent=mRNA:Ha412HOChr12g0557651;Ontology_term=SO:0000196;est_cons=100.0;est_incons=0.0;	NA	CDS:Ha412HOChr12g0557651.1	mRNA:Ha412HOChr12g0557651	NA	NA	SO:0000196	100.0	0.0	NA	NA
Ha412HOChr12	EuGene	five_prime_UTR	62659175	62659638	NA	-	NA	ID=five_prime_UTR:Ha412HOChr12g0557651.28;Parent=mRNA:Ha412HOChr12g0557651;Ontology_term=SO:0000204;est_cons=100.0;est_incons=0.0;	NA	five_prime_UTR:Ha412HOChr12g0557651.28	mRNA:Ha412HOChr12g0557651	NA	NA	SO:0000204	100.0	0.0	NA	NA
Ha412HOChr12	EuGene	gene	62723436	62736430	NA	-	NA	ID=gene:Ha412HOChr12g0557661;Name=Ha412HOChr12g0557661;locus_tag=Ha412HOChr12g0557661;	Ha412HOChr12g0557661	gene:Ha412HOChr12g0557661	NA	Ha412HOChr12g0557661	NA	NA	NA	NA	NA	NA
Ha412HOChr12	EuGene	mRNA	62723436	62736430	NA	-	NA	ID=mRNA:Ha412HOChr12g0557661;Parent=gene:Ha412HOChr12g0557661;Name=Ha412HOChr12g0557661;locus_tag=Ha412HOChr12g0557661;product=Putative%20EamA%20domain-containing%20protein;Ontology_term=GO:0016021,GO:0022857,GO:0055085;	Ha412HOChr12g0557661	mRNA:Ha412HOChr12g0557661	gene:Ha412HOChr12g0557661	Ha412HOChr12g0557661	Putative%20EamA%20domain-containing%20protein	GO:0016021,GO:0022857,GO:0055085	NA	NA	NA	NA
Ha412HOChr12	EuGene	exon	62723436	62723834	NA	-	NA	ID=exon:Ha412HOChr12g0557661.7;Parent=mRNA:Ha412HOChr12g0557661;Ontology_term=SO:0000202;	NA	exon:Ha412HOChr12g0557661.7	mRNA:Ha412HOChr12g0557661	NA	NA	SO:0000202	NA	NA	NA	NA
Ha412HOChr12	EuGene	exon	62723922	62724073	NA	-	NA	ID=exon:Ha412HOChr12g0557661.6;Parent=mRNA:Ha412HOChr12g0557661;Ontology_term=SO:0000004;	NA	exon:Ha412HOChr12g0557661.6	mRNA:Ha412HOChr12g0557661	NA	NA	SO:0000004	NA	NA	NA	NA
Ha412HOChr12	EuGene	exon	62724169	62724327	NA	-	NA	ID=exon:Ha412HOChr12g0557661.5;Parent=mRNA:Ha412HOChr12g0557661;Ontology_term=SO:0000004;	NA	exon:Ha412HOChr12g0557661.5	mRNA:Ha412HOChr12g0557661	NA	NA	SO:0000004	NA	NA	NA	NA
Ha412HOChr12	EuGene	exon	62733131	62733374	NA	-	NA	ID=exon:Ha412HOChr12g0557661.4;Parent=mRNA:Ha412HOChr12g0557661;Ontology_term=SO:0000004;	NA	exon:Ha412HOChr12g0557661.4	mRNA:Ha412HOChr12g0557661	NA	NA	SO:0000004	NA	NA	NA	NA
Ha412HOChr12	EuGene	exon	62734884	62735000	NA	-	NA	ID=exon:Ha412HOChr12g0557661.3;Parent=mRNA:Ha412HOChr12g0557661;Ontology_term=SO:0000004;	NA	exon:Ha412HOChr12g0557661.3	mRNA:Ha412HOChr12g0557661	NA	NA	SO:0000004	NA	NA	NA	NA
Ha412HOChr12	EuGene	exon	62735285	62735329	NA	-	NA	ID=exon:Ha412HOChr12g0557661.2;Parent=mRNA:Ha412HOChr12g0557661;Ontology_term=SO:0000004;	NA	exon:Ha412HOChr12g0557661.2	mRNA:Ha412HOChr12g0557661	NA	NA	SO:0000004	NA	NA	NA	NA
Ha412HOChr12	EuGene	exon	62735644	62736430	NA	-	NA	ID=exon:Ha412HOChr12g0557661.1;Parent=mRNA:Ha412HOChr12g0557661;Ontology_term=SO:0000200;	NA	exon:Ha412HOChr12g0557661.1	mRNA:Ha412HOChr12g0557661	NA	NA	SO:0000200	NA	NA	NA	NA
Ha412HOChr12	EuGene	three_prime_UTR	62723436	62723695	NA	-	NA	ID=three_prime_UTR:Ha412HOChr12g0557661.0;Parent=mRNA:Ha412HOChr12g0557661;Ontology_term=SO:0000205;est_cons=100.0;est_incons=0.0;	NA	three_prime_UTR:Ha412HOChr12g0557661.0	mRNA:Ha412HOChr12g0557661	NA	NA	SO:0000205	100.0	0.0	NA	NA
Ha412HOChr12	EuGene	CDS	62723696	62723834	NA	-	1	ID=CDS:Ha412HOChr12g0557661.7;Parent=mRNA:Ha412HOChr12g0557661;Ontology_term=SO:0000197;est_cons=100.0;est_incons=0.0;	NA	CDS:Ha412HOChr12g0557661.7	mRNA:Ha412HOChr12g0557661	NA	NA	SO:0000197	100.0	0.0	NA	NA
Ha412HOChr12	EuGene	CDS	62723922	62724073	NA	-	0	ID=CDS:Ha412HOChr12g0557661.6;Parent=mRNA:Ha412HOChr12g0557661;Ontology_term=SO:0000004;est_cons=100.0;est_incons=0.0;	NA	CDS:Ha412HOChr12g0557661.6	mRNA:Ha412HOChr12g0557661	NA	NA	SO:0000004	100.0	0.0	NA	NA
Ha412HOChr12	EuGene	CDS	62724169	62724327	NA	-	0	ID=CDS:Ha412HOChr12g0557661.5;Parent=mRNA:Ha412HOChr12g0557661;Ontology_term=SO:0000004;est_cons=100.0;est_incons=0.0;	NA	CDS:Ha412HOChr12g0557661.5	mRNA:Ha412HOChr12g0557661	NA	NA	SO:0000004	100.0	0.0	NA	NA
Ha412HOChr12	EuGene	CDS	62733131	62733374	NA	-	1	ID=CDS:Ha412HOChr12g0557661.4;Parent=mRNA:Ha412HOChr12g0557661;Ontology_term=SO:0000004;est_cons=100.0;est_incons=0.0;	NA	CDS:Ha412HOChr12g0557661.4	mRNA:Ha412HOChr12g0557661	NA	NA	SO:0000004	100.0	0.0	NA	NA
Ha412HOChr12	EuGene	CDS	62734884	62735000	NA	-	1	ID=CDS:Ha412HOChr12g0557661.3;Parent=mRNA:Ha412HOChr12g0557661;Ontology_term=SO:0000004;est_cons=100.0;est_incons=0.0;	NA	CDS:Ha412HOChr12g0557661.3	mRNA:Ha412HOChr12g0557661	NA	NA	SO:0000004	100.0	0.0	NA	NA
Ha412HOChr12	EuGene	CDS	62735285	62735329	NA	-	1	ID=CDS:Ha412HOChr12g0557661.2;Parent=mRNA:Ha412HOChr12g0557661;Ontology_term=SO:0000004;est_cons=100.0;est_incons=0.0;	NA	CDS:Ha412HOChr12g0557661.2	mRNA:Ha412HOChr12g0557661	NA	NA	SO:0000004	100.0	0.0	NA	NA
Ha412HOChr12	EuGene	CDS	62735644	62735849	NA	-	0	ID=CDS:Ha412HOChr12g0557661.1;Parent=mRNA:Ha412HOChr12g0557661;Ontology_term=SO:0000196;est_cons=100.0;est_incons=0.0;	NA	CDS:Ha412HOChr12g0557661.1	mRNA:Ha412HOChr12g0557661	NA	NA	SO:0000196	100.0	0.0	NA	NA
Ha412HOChr12	EuGene	five_prime_UTR	62735850	62736430	NA	-	NA	ID=five_prime_UTR:Ha412HOChr12g0557661.14;Parent=mRNA:Ha412HOChr12g0557661;Ontology_term=SO:0000204;est_cons=100.0;est_incons=0.0;	NA	five_prime_UTR:Ha412HOChr12g0557661.14	mRNA:Ha412HOChr12g0557661	NA	NA	SO:0000204	100.0	0.0	NA	NA
Ha412HOChr12	EuGene	gene	62724287	62733761	NA	+	NA	ID=gene:Ha412HOChr12g0557671;Name=Ha412HOChr12g0557671;locus_tag=Ha412HOChr12g0557671;	Ha412HOChr12g0557671	gene:Ha412HOChr12g0557671	NA	Ha412HOChr12g0557671	NA	NA	NA	NA	NA	NA
Ha412HOChr12	EuGene	ncRNA	62724287	62733761	NA	+	NA	ID=ncRNA:Ha412HOChr12g0557671;Parent=gene:Ha412HOChr12g0557671;Name=Ha412HOChr12g0557671;locus_tag=Ha412HOChr12g0557671;	Ha412HOChr12g0557671	ncRNA:Ha412HOChr12g0557671	gene:Ha412HOChr12g0557671	Ha412HOChr12g0557671	NA	NA	NA	NA	NA	NA
Ha412HOChr12	EuGene	exon	62724287	62724416	NA	+	NA	ID=ncRNA:Ha412HOChr12g0557671.ncrna0;Parent=ncRNA:Ha412HOChr12g0557671;Ontology_term=SO:0000655;est_cons=100.0;est_incons=0.0;	NA	ncRNA:Ha412HOChr12g0557671.ncrna0	ncRNA:Ha412HOChr12g0557671	NA	NA	SO:0000655	100.0	0.0	NA	NA
Ha412HOChr12	EuGene	exon	62733082	62733412	NA	+	NA	ID=ncRNA:Ha412HOChr12g0557671.ncrna2;Parent=ncRNA:Ha412HOChr12g0557671;Ontology_term=SO:0000655;est_cons=88.2;est_incons=2.4;	NA	ncRNA:Ha412HOChr12g0557671.ncrna2	ncRNA:Ha412HOChr12g0557671	NA	NA	SO:0000655	88.2	2.4	NA	NA
Ha412HOChr12	EuGene	exon	62733674	62733761	NA	+	NA	ID=ncRNA:Ha412HOChr12g0557671.ncrna4;Parent=ncRNA:Ha412HOChr12g0557671;Ontology_term=SO:0000655;est_cons=0.0;est_incons=0.0;	NA	ncRNA:Ha412HOChr12g0557671.ncrna4	ncRNA:Ha412HOChr12g0557671	NA	NA	SO:0000655	0.0	0.0	NA	NA
Ha412HOChr12	EuGene	gene	62735380	62739596	NA	+	NA	ID=gene:Ha412HOChr12g0557681;Name=Ha412HOChr12g0557681;locus_tag=Ha412HOChr12g0557681;	Ha412HOChr12g0557681	gene:Ha412HOChr12g0557681	NA	Ha412HOChr12g0557681	NA	NA	NA	NA	NA	NA
Ha412HOChr12	EuGene	mRNA	62735380	62739596	NA	+	NA	ID=mRNA:Ha412HOChr12g0557681;Parent=gene:Ha412HOChr12g0557681;Name=Ha412HOChr12g0557681;locus_tag=Ha412HOChr12g0557681;product=hypothetical%20protein;	Ha412HOChr12g0557681	mRNA:Ha412HOChr12g0557681	gene:Ha412HOChr12g0557681	Ha412HOChr12g0557681	hypothetical%20protein	NA	NA	NA	NA	NA
Ha412HOChr12	EuGene	exon	62735380	62736182	NA	+	NA	ID=exon:Ha412HOChr12g0557681.1;Parent=mRNA:Ha412HOChr12g0557681;Ontology_term=SO:0000147;	NA	exon:Ha412HOChr12g0557681.1	mRNA:Ha412HOChr12g0557681	NA	NA	SO:0000147	NA	NA	NA	NA
Ha412HOChr12	EuGene	exon	62739365	62739596	NA	+	NA	ID=exon:Ha412HOChr12g0557681.utr4;Parent=mRNA:Ha412HOChr12g0557681;Ontology_term=SO:0000205;	NA	exon:Ha412HOChr12g0557681.utr4	mRNA:Ha412HOChr12g0557681	NA	NA	SO:0000205	NA	NA	NA	NA
Ha412HOChr12	EuGene	five_prime_UTR	62735380	62735386	NA	+	NA	ID=five_prime_UTR:Ha412HOChr12g0557681.0;Parent=mRNA:Ha412HOChr12g0557681;Ontology_term=SO:0000204;est_cons=0.0;est_incons=0.0;	NA	five_prime_UTR:Ha412HOChr12g0557681.0	mRNA:Ha412HOChr12g0557681	NA	NA	SO:0000204	0.0	0.0	NA	NA
Ha412HOChr12	EuGene	CDS	62735387	62735548	NA	+	0	ID=CDS:Ha412HOChr12g0557681.1;Parent=mRNA:Ha412HOChr12g0557681;Ontology_term=SO:0005845;est_cons=0.0;est_incons=0.0;	NA	CDS:Ha412HOChr12g0557681.1	mRNA:Ha412HOChr12g0557681	NA	NA	SO:0005845	0.0	0.0	NA	NA
Ha412HOChr12	EuGene	three_prime_UTR	62735549	62736182	NA	+	NA	ID=three_prime_UTR:Ha412HOChr12g0557681.2;Parent=mRNA:Ha412HOChr12g0557681;Ontology_term=SO:0000205;est_cons=33.9;est_incons=0.0;	NA	three_prime_UTR:Ha412HOChr12g0557681.2	mRNA:Ha412HOChr12g0557681	NA	NA	SO:0000205	33.9	0.0	NA	NA
Ha412HOChr12	EuGene	three_prime_UTR	62739365	62739596	NA	+	NA	ID=three_prime_UTR:Ha412HOChr12g0557681.4;Parent=mRNA:Ha412HOChr12g0557681;Ontology_term=SO:0000205;est_cons=100.0;est_incons=0.0;	NA	three_prime_UTR:Ha412HOChr12g0557681.4	mRNA:Ha412HOChr12g0557681	NA	NA	SO:0000205	100.0	0.0	NA	NA
Ha412HOChr12	EuGene	gene	62809241	62809878	NA	-	NA	ID=gene:Ha412HOChr12g0557691;Name=Ha412HOChr12g0557691;locus_tag=Ha412HOChr12g0557691;	Ha412HOChr12g0557691	gene:Ha412HOChr12g0557691	NA	Ha412HOChr12g0557691	NA	NA	NA	NA	NA	NA
Ha412HOChr12	EuGene	mRNA	62809241	62809878	NA	-	NA	ID=mRNA:Ha412HOChr12g0557691;Parent=gene:Ha412HOChr12g0557691;Name=Ha412HOChr12g0557691;locus_tag=Ha412HOChr12g0557691;product=hypothetical%20protein;	Ha412HOChr12g0557691	mRNA:Ha412HOChr12g0557691	gene:Ha412HOChr12g0557691	Ha412HOChr12g0557691	hypothetical%20protein	NA	NA	NA	NA	NA
Ha412HOChr12	EuGene	exon	62809241	62809474	NA	-	NA	ID=exon:Ha412HOChr12g0557691.2;Parent=mRNA:Ha412HOChr12g0557691;Ontology_term=SO:0000202;	NA	exon:Ha412HOChr12g0557691.2	mRNA:Ha412HOChr12g0557691	NA	NA	SO:0000202	NA	NA	NA	NA
Ha412HOChr12	EuGene	exon	62809644	62809878	NA	-	NA	ID=exon:Ha412HOChr12g0557691.1;Parent=mRNA:Ha412HOChr12g0557691;Ontology_term=SO:0000200;	NA	exon:Ha412HOChr12g0557691.1	mRNA:Ha412HOChr12g0557691	NA	NA	SO:0000200	NA	NA	NA	NA
Ha412HOChr12	EuGene	three_prime_UTR	62809241	62809412	NA	-	NA	ID=three_prime_UTR:Ha412HOChr12g0557691.0;Parent=mRNA:Ha412HOChr12g0557691;Ontology_term=SO:0000205;est_cons=100.0;est_incons=0.0;	NA	three_prime_UTR:Ha412HOChr12g0557691.0	mRNA:Ha412HOChr12g0557691	NA	NA	SO:0000205	100.0	0.0	NA	NA
Ha412HOChr12	EuGene	CDS	62809413	62809474	NA	-	2	ID=CDS:Ha412HOChr12g0557691.2;Parent=mRNA:Ha412HOChr12g0557691;Ontology_term=SO:0000197;est_cons=100.0;est_incons=0.0;	NA	CDS:Ha412HOChr12g0557691.2	mRNA:Ha412HOChr12g0557691	NA	NA	SO:0000197	100.0	0.0	NA	NA
Ha412HOChr12	EuGene	CDS	62809644	62809878	NA	-	0	ID=CDS:Ha412HOChr12g0557691.1;Parent=mRNA:Ha412HOChr12g0557691;Ontology_term=SO:0000196;est_cons=90.2;est_incons=0.0;	NA	CDS:Ha412HOChr12g0557691.1	mRNA:Ha412HOChr12g0557691	NA	NA	SO:0000196	90.2	0.0	NA	NA
Ha412HOChr12	EuGene	gene	62868495	62872786	NA	+	NA	ID=gene:Ha412HOChr12g0557701;Name=Ha412HOChr12g0557701;locus_tag=Ha412HOChr12g0557701;	Ha412HOChr12g0557701	gene:Ha412HOChr12g0557701	NA	Ha412HOChr12g0557701	NA	NA	NA	NA	NA	NA
Ha412HOChr12	EuGene	mRNA	62868495	62872786	NA	+	NA	ID=mRNA:Ha412HOChr12g0557701;Parent=gene:Ha412HOChr12g0557701;Name=Ha412HOChr12g0557701;locus_tag=Ha412HOChr12g0557701;product=Putative%20potassium%20transporter;Ontology_term=GO:0016021,GO:0015079,GO:0071805;	Ha412HOChr12g0557701	mRNA:Ha412HOChr12g0557701	gene:Ha412HOChr12g0557701	Ha412HOChr12g0557701	Putative%20potassium%20transporter	GO:0016021,GO:0015079,GO:0071805	NA	NA	NA	NA
Ha412HOChr12	EuGene	exon	62868495	62868951	NA	+	NA	ID=exon:Ha412HOChr12g0557701.1;Parent=mRNA:Ha412HOChr12g0557701;Ontology_term=SO:0000200;	NA	exon:Ha412HOChr12g0557701.1	mRNA:Ha412HOChr12g0557701	NA	NA	SO:0000200	NA	NA	NA	NA
Ha412HOChr12	EuGene	exon	62869031	62869517	NA	+	NA	ID=exon:Ha412HOChr12g0557701.2;Parent=mRNA:Ha412HOChr12g0557701;Ontology_term=SO:0000004;	NA	exon:Ha412HOChr12g0557701.2	mRNA:Ha412HOChr12g0557701	NA	NA	SO:0000004	NA	NA	NA	NA
Ha412HOChr12	EuGene	exon	62869764	62869817	NA	+	NA	ID=exon:Ha412HOChr12g0557701.3;Parent=mRNA:Ha412HOChr12g0557701;Ontology_term=SO:0000004;	NA	exon:Ha412HOChr12g0557701.3	mRNA:Ha412HOChr12g0557701	NA	NA	SO:0000004	NA	NA	NA	NA
Ha412HOChr12	EuGene	exon	62870447	62870707	NA	+	NA	ID=exon:Ha412HOChr12g0557701.4;Parent=mRNA:Ha412HOChr12g0557701;Ontology_term=SO:0000004;	NA	exon:Ha412HOChr12g0557701.4	mRNA:Ha412HOChr12g0557701	NA	NA	SO:0000004	NA	NA	NA	NA
Ha412HOChr12	EuGene	exon	62870785	62870961	NA	+	NA	ID=exon:Ha412HOChr12g0557701.5;Parent=mRNA:Ha412HOChr12g0557701;Ontology_term=SO:0000004;	NA	exon:Ha412HOChr12g0557701.5	mRNA:Ha412HOChr12g0557701	NA	NA	SO:0000004	NA	NA	NA	NA
Ha412HOChr12	EuGene	exon	62871044	62871298	NA	+	NA	ID=exon:Ha412HOChr12g0557701.6;Parent=mRNA:Ha412HOChr12g0557701;Ontology_term=SO:0000004;	NA	exon:Ha412HOChr12g0557701.6	mRNA:Ha412HOChr12g0557701	NA	NA	SO:0000004	NA	NA	NA	NA
Ha412HOChr12	EuGene	exon	62871387	62872786	NA	+	NA	ID=exon:Ha412HOChr12g0557701.7;Parent=mRNA:Ha412HOChr12g0557701;Ontology_term=SO:0000202;	NA	exon:Ha412HOChr12g0557701.7	mRNA:Ha412HOChr12g0557701	NA	NA	SO:0000202	NA	NA	NA	NA
Ha412HOChr12	EuGene	five_prime_UTR	62868495	62868912	NA	+	NA	ID=five_prime_UTR:Ha412HOChr12g0557701.0;Parent=mRNA:Ha412HOChr12g0557701;Ontology_term=SO:0000204;est_cons=100.0;est_incons=0.0;	NA	five_prime_UTR:Ha412HOChr12g0557701.0	mRNA:Ha412HOChr12g0557701	NA	NA	SO:0000204	100.0	0.0	NA	NA
Ha412HOChr12	EuGene	CDS	62868913	62868951	NA	+	0	ID=CDS:Ha412HOChr12g0557701.1;Parent=mRNA:Ha412HOChr12g0557701;Ontology_term=SO:0000196;est_cons=100.0;est_incons=0.0;	NA	CDS:Ha412HOChr12g0557701.1	mRNA:Ha412HOChr12g0557701	NA	NA	SO:0000196	100.0	0.0	NA	NA
Ha412HOChr12	EuGene	CDS	62869031	62869517	NA	+	0	ID=CDS:Ha412HOChr12g0557701.2;Parent=mRNA:Ha412HOChr12g0557701;Ontology_term=SO:0000004;est_cons=100.0;est_incons=0.0;	NA	CDS:Ha412HOChr12g0557701.2	mRNA:Ha412HOChr12g0557701	NA	NA	SO:0000004	100.0	0.0	NA	NA
Ha412HOChr12	EuGene	CDS	62869764	62869817	NA	+	2	ID=CDS:Ha412HOChr12g0557701.3;Parent=mRNA:Ha412HOChr12g0557701;Ontology_term=SO:0000004;est_cons=100.0;est_incons=0.0;	NA	CDS:Ha412HOChr12g0557701.3	mRNA:Ha412HOChr12g0557701	NA	NA	SO:0000004	100.0	0.0	NA	NA
Ha412HOChr12	EuGene	CDS	62870447	62870707	NA	+	2	ID=CDS:Ha412HOChr12g0557701.4;Parent=mRNA:Ha412HOChr12g0557701;Ontology_term=SO:0000004;est_cons=100.0;est_incons=0.0;	NA	CDS:Ha412HOChr12g0557701.4	mRNA:Ha412HOChr12g0557701	NA	NA	SO:0000004	100.0	0.0	NA	NA
Ha412HOChr12	EuGene	CDS	62870785	62870961	NA	+	2	ID=CDS:Ha412HOChr12g0557701.5;Parent=mRNA:Ha412HOChr12g0557701;Ontology_term=SO:0000004;est_cons=100.0;est_incons=0.0;	NA	CDS:Ha412HOChr12g0557701.5	mRNA:Ha412HOChr12g0557701	NA	NA	SO:0000004	100.0	0.0	NA	NA
Ha412HOChr12	EuGene	CDS	62871044	62871298	NA	+	2	ID=CDS:Ha412HOChr12g0557701.6;Parent=mRNA:Ha412HOChr12g0557701;Ontology_term=SO:0000004;est_cons=100.0;est_incons=0.0;	NA	CDS:Ha412HOChr12g0557701.6	mRNA:Ha412HOChr12g0557701	NA	NA	SO:0000004	100.0	0.0	NA	NA
Ha412HOChr12	EuGene	CDS	62871387	62872399	NA	+	2	ID=CDS:Ha412HOChr12g0557701.7;Parent=mRNA:Ha412HOChr12g0557701;Ontology_term=SO:0000197;est_cons=100.0;est_incons=0.0;	NA	CDS:Ha412HOChr12g0557701.7	mRNA:Ha412HOChr12g0557701	NA	NA	SO:0000197	100.0	0.0	NA	NA
Ha412HOChr12	EuGene	three_prime_UTR	62872400	62872786	NA	+	NA	ID=three_prime_UTR:Ha412HOChr12g0557701.14;Parent=mRNA:Ha412HOChr12g0557701;Ontology_term=SO:0000205;est_cons=100.0;est_incons=0.0;	NA	three_prime_UTR:Ha412HOChr12g0557701.14	mRNA:Ha412HOChr12g0557701	NA	NA	SO:0000205	100.0	0.0	NA	NA
Ha412HOChr12	EuGene	gene	62884877	62885155	NA	-	NA	ID=gene:Ha412HOChr12g0557711;Name=Ha412HOChr12g0557711;locus_tag=Ha412HOChr12g0557711;	Ha412HOChr12g0557711	gene:Ha412HOChr12g0557711	NA	Ha412HOChr12g0557711	NA	NA	NA	NA	NA	NA
Ha412HOChr12	EuGene	mRNA	62884877	62885155	NA	-	NA	ID=mRNA:Ha412HOChr12g0557711;Parent=gene:Ha412HOChr12g0557711;Name=Ha412HOChr12g0557711;locus_tag=Ha412HOChr12g0557711;product=hypothetical%20protein;	Ha412HOChr12g0557711	mRNA:Ha412HOChr12g0557711	gene:Ha412HOChr12g0557711	Ha412HOChr12g0557711	hypothetical%20protein	NA	NA	NA	NA	NA
Ha412HOChr12	EuGene	exon	62884877	62884923	NA	-	NA	ID=exon:Ha412HOChr12g0557711.2;Parent=mRNA:Ha412HOChr12g0557711;Ontology_term=SO:0000202;	NA	exon:Ha412HOChr12g0557711.2	mRNA:Ha412HOChr12g0557711	NA	NA	SO:0000202	NA	NA	NA	NA
Ha412HOChr12	EuGene	exon	62884999	62885155	NA	-	NA	ID=exon:Ha412HOChr12g0557711.1;Parent=mRNA:Ha412HOChr12g0557711;Ontology_term=SO:0000200;	NA	exon:Ha412HOChr12g0557711.1	mRNA:Ha412HOChr12g0557711	NA	NA	SO:0000200	NA	NA	NA	NA
Ha412HOChr12	EuGene	three_prime_UTR	62884877	62884905	NA	-	NA	ID=three_prime_UTR:Ha412HOChr12g0557711.0;Parent=mRNA:Ha412HOChr12g0557711;Ontology_term=SO:0000205;est_cons=100.0;est_incons=0.0;	NA	three_prime_UTR:Ha412HOChr12g0557711.0	mRNA:Ha412HOChr12g0557711	NA	NA	SO:0000205	100.0	0.0	NA	NA
Ha412HOChr12	EuGene	CDS	62884906	62884923	NA	-	0	ID=CDS:Ha412HOChr12g0557711.2;Parent=mRNA:Ha412HOChr12g0557711;Ontology_term=SO:0000197;est_cons=100.0;est_incons=0.0;	NA	CDS:Ha412HOChr12g0557711.2	mRNA:Ha412HOChr12g0557711	NA	NA	SO:0000197	100.0	0.0	NA	NA
Ha412HOChr12	EuGene	CDS	62884999	62885154	NA	-	0	ID=CDS:Ha412HOChr12g0557711.1;Parent=mRNA:Ha412HOChr12g0557711;Ontology_term=SO:0000196;est_cons=100.0;est_incons=0.0;	NA	CDS:Ha412HOChr12g0557711.1	mRNA:Ha412HOChr12g0557711	NA	NA	SO:0000196	100.0	0.0	NA	NA
Ha412HOChr12	EuGene	five_prime_UTR	62885155	62885155	NA	-	NA	ID=five_prime_UTR:Ha412HOChr12g0557711.4;Parent=mRNA:Ha412HOChr12g0557711;Ontology_term=SO:0000204;est_cons=100.0;est_incons=0.0;	NA	five_prime_UTR:Ha412HOChr12g0557711.4	mRNA:Ha412HOChr12g0557711	NA	NA	SO:0000204	100.0	0.0	NA	NA
Ha412HOChr12	EuGene	gene	62893402	62896262	NA	+	NA	ID=gene:Ha412HOChr12g0557721;Name=Ha412HOChr12g0557721;locus_tag=Ha412HOChr12g0557721;	Ha412HOChr12g0557721	gene:Ha412HOChr12g0557721	NA	Ha412HOChr12g0557721	NA	NA	NA	NA	NA	NA
Ha412HOChr12	EuGene	mRNA	62893402	62896262	NA	+	NA	ID=mRNA:Ha412HOChr12g0557721;Parent=gene:Ha412HOChr12g0557721;Name=Ha412HOChr12g0557721;locus_tag=Ha412HOChr12g0557721;product=Putative%20alpha%2Calpha-trehalose-phosphate%20synthase%20%28UDP-forming%29%2C%20Trehalose-phosphatase;Ontology_term=GO:0016740,GO:0005992;ec_number=2.4.1.15,3.1.3.12;	Ha412HOChr12g0557721	mRNA:Ha412HOChr12g0557721	gene:Ha412HOChr12g0557721	Ha412HOChr12g0557721	Putative%20alpha%2Calpha-trehalose-phosphate%20synthase%20%28UDP-forming%29%2C%20Trehalose-phosphatase	GO:0016740,GO:0005992	NA	NA	2.4.1.15,3.1.3.12	NA
Ha412HOChr12	EuGene	exon	62893402	62895404	NA	+	NA	ID=exon:Ha412HOChr12g0557721.1;Parent=mRNA:Ha412HOChr12g0557721;Ontology_term=SO:0000200;	NA	exon:Ha412HOChr12g0557721.1	mRNA:Ha412HOChr12g0557721	NA	NA	SO:0000200	NA	NA	NA	NA
Ha412HOChr12	EuGene	exon	62895490	62896262	NA	+	NA	ID=exon:Ha412HOChr12g0557721.2;Parent=mRNA:Ha412HOChr12g0557721;Ontology_term=SO:0000202;	NA	exon:Ha412HOChr12g0557721.2	mRNA:Ha412HOChr12g0557721	NA	NA	SO:0000202	NA	NA	NA	NA
Ha412HOChr12	EuGene	CDS	62893402	62895404	NA	+	0	ID=CDS:Ha412HOChr12g0557721.1;Parent=mRNA:Ha412HOChr12g0557721;Ontology_term=SO:0000196;est_cons=99.5;est_incons=0.0;	NA	CDS:Ha412HOChr12g0557721.1	mRNA:Ha412HOChr12g0557721	NA	NA	SO:0000196	99.5	0.0	NA	NA
Ha412HOChr12	EuGene	CDS	62895490	62896087	NA	+	1	ID=CDS:Ha412HOChr12g0557721.2;Parent=mRNA:Ha412HOChr12g0557721;Ontology_term=SO:0000197;est_cons=100.0;est_incons=0.0;	NA	CDS:Ha412HOChr12g0557721.2	mRNA:Ha412HOChr12g0557721	NA	NA	SO:0000197	100.0	0.0	NA	NA
Ha412HOChr12	EuGene	three_prime_UTR	62896088	62896262	NA	+	NA	ID=three_prime_UTR:Ha412HOChr12g0557721.3;Parent=mRNA:Ha412HOChr12g0557721;Ontology_term=SO:0000205;est_cons=100.0;est_incons=0.0;	NA	three_prime_UTR:Ha412HOChr12g0557721.3	mRNA:Ha412HOChr12g0557721	NA	NA	SO:0000205	100.0	0.0	NA	NA
Ha412HOChr12	EuGene	gene	62961072	62963566	NA	+	NA	ID=gene:Ha412HOChr12g0557731;Name=Ha412HOChr12g0557731;locus_tag=Ha412HOChr12g0557731;	Ha412HOChr12g0557731	gene:Ha412HOChr12g0557731	NA	Ha412HOChr12g0557731	NA	NA	NA	NA	NA	NA
Ha412HOChr12	EuGene	mRNA	62961072	62963566	NA	+	NA	ID=mRNA:Ha412HOChr12g0557731;Parent=gene:Ha412HOChr12g0557731;Name=Ha412HOChr12g0557731;locus_tag=Ha412HOChr12g0557731;product=Putative%20six-bladed%20beta-propeller%2C%20TolB;Ontology_term=GO:0016021;	Ha412HOChr12g0557731	mRNA:Ha412HOChr12g0557731	gene:Ha412HOChr12g0557731	Ha412HOChr12g0557731	Putative%20six-bladed%20beta-propeller%2C%20TolB	GO:0016021	NA	NA	NA	NA
Ha412HOChr12	EuGene	exon	62961072	62961313	NA	+	NA	ID=exon:Ha412HOChr12g0557731.1;Parent=mRNA:Ha412HOChr12g0557731;Ontology_term=SO:0000200;	NA	exon:Ha412HOChr12g0557731.1	mRNA:Ha412HOChr12g0557731	NA	NA	SO:0000200	NA	NA	NA	NA
Ha412HOChr12	EuGene	exon	62961384	62961464	NA	+	NA	ID=exon:Ha412HOChr12g0557731.2;Parent=mRNA:Ha412HOChr12g0557731;Ontology_term=SO:0000004;	NA	exon:Ha412HOChr12g0557731.2	mRNA:Ha412HOChr12g0557731	NA	NA	SO:0000004	NA	NA	NA	NA
Ha412HOChr12	EuGene	exon	62961558	62961734	NA	+	NA	ID=exon:Ha412HOChr12g0557731.3;Parent=mRNA:Ha412HOChr12g0557731;Ontology_term=SO:0000004;	NA	exon:Ha412HOChr12g0557731.3	mRNA:Ha412HOChr12g0557731	NA	NA	SO:0000004	NA	NA	NA	NA
Ha412HOChr12	EuGene	exon	62961846	62962016	NA	+	NA	ID=exon:Ha412HOChr12g0557731.4;Parent=mRNA:Ha412HOChr12g0557731;Ontology_term=SO:0000004;	NA	exon:Ha412HOChr12g0557731.4	mRNA:Ha412HOChr12g0557731	NA	NA	SO:0000004	NA	NA	NA	NA
Ha412HOChr12	EuGene	exon	62962113	62962325	NA	+	NA	ID=exon:Ha412HOChr12g0557731.5;Parent=mRNA:Ha412HOChr12g0557731;Ontology_term=SO:0000004;	NA	exon:Ha412HOChr12g0557731.5	mRNA:Ha412HOChr12g0557731	NA	NA	SO:0000004	NA	NA	NA	NA
Ha412HOChr12	EuGene	exon	62962418	62962506	NA	+	NA	ID=exon:Ha412HOChr12g0557731.6;Parent=mRNA:Ha412HOChr12g0557731;Ontology_term=SO:0000004;	NA	exon:Ha412HOChr12g0557731.6	mRNA:Ha412HOChr12g0557731	NA	NA	SO:0000004	NA	NA	NA	NA
Ha412HOChr12	EuGene	exon	62962605	62963566	NA	+	NA	ID=exon:Ha412HOChr12g0557731.7;Parent=mRNA:Ha412HOChr12g0557731;Ontology_term=SO:0000202;	NA	exon:Ha412HOChr12g0557731.7	mRNA:Ha412HOChr12g0557731	NA	NA	SO:0000202	NA	NA	NA	NA
Ha412HOChr12	EuGene	five_prime_UTR	62961072	62961228	NA	+	NA	ID=five_prime_UTR:Ha412HOChr12g0557731.0;Parent=mRNA:Ha412HOChr12g0557731;Ontology_term=SO:0000204;est_cons=100.0;est_incons=0.0;	NA	five_prime_UTR:Ha412HOChr12g0557731.0	mRNA:Ha412HOChr12g0557731	NA	NA	SO:0000204	100.0	0.0	NA	NA
Ha412HOChr12	EuGene	CDS	62961229	62961313	NA	+	0	ID=CDS:Ha412HOChr12g0557731.1;Parent=mRNA:Ha412HOChr12g0557731;Ontology_term=SO:0000196;est_cons=100.0;est_incons=0.0;	NA	CDS:Ha412HOChr12g0557731.1	mRNA:Ha412HOChr12g0557731	NA	NA	SO:0000196	100.0	0.0	NA	NA
Ha412HOChr12	EuGene	CDS	62961384	62961464	NA	+	2	ID=CDS:Ha412HOChr12g0557731.2;Parent=mRNA:Ha412HOChr12g0557731;Ontology_term=SO:0000004;est_cons=100.0;est_incons=0.0;	NA	CDS:Ha412HOChr12g0557731.2	mRNA:Ha412HOChr12g0557731	NA	NA	SO:0000004	100.0	0.0	NA	NA
Ha412HOChr12	EuGene	CDS	62961558	62961734	NA	+	2	ID=CDS:Ha412HOChr12g0557731.3;Parent=mRNA:Ha412HOChr12g0557731;Ontology_term=SO:0000004;est_cons=100.0;est_incons=0.0;	NA	CDS:Ha412HOChr12g0557731.3	mRNA:Ha412HOChr12g0557731	NA	NA	SO:0000004	100.0	0.0	NA	NA
Ha412HOChr12	EuGene	CDS	62961846	62962016	NA	+	2	ID=CDS:Ha412HOChr12g0557731.4;Parent=mRNA:Ha412HOChr12g0557731;Ontology_term=SO:0000004;est_cons=100.0;est_incons=0.0;	NA	CDS:Ha412HOChr12g0557731.4	mRNA:Ha412HOChr12g0557731	NA	NA	SO:0000004	100.0	0.0	NA	NA
Ha412HOChr12	EuGene	CDS	62962113	62962325	NA	+	2	ID=CDS:Ha412HOChr12g0557731.5;Parent=mRNA:Ha412HOChr12g0557731;Ontology_term=SO:0000004;est_cons=100.0;est_incons=0.0;	NA	CDS:Ha412HOChr12g0557731.5	mRNA:Ha412HOChr12g0557731	NA	NA	SO:0000004	100.0	0.0	NA	NA
Ha412HOChr12	EuGene	CDS	62962418	62962506	NA	+	2	ID=CDS:Ha412HOChr12g0557731.6;Parent=mRNA:Ha412HOChr12g0557731;Ontology_term=SO:0000004;est_cons=100.0;est_incons=0.0;	NA	CDS:Ha412HOChr12g0557731.6	mRNA:Ha412HOChr12g0557731	NA	NA	SO:0000004	100.0	0.0	NA	NA
Ha412HOChr12	EuGene	CDS	62962605	62963282	NA	+	0	ID=CDS:Ha412HOChr12g0557731.7;Parent=mRNA:Ha412HOChr12g0557731;Ontology_term=SO:0000197;est_cons=100.0;est_incons=0.0;	NA	CDS:Ha412HOChr12g0557731.7	mRNA:Ha412HOChr12g0557731	NA	NA	SO:0000197	100.0	0.0	NA	NA
Ha412HOChr12	EuGene	three_prime_UTR	62963283	62963566	NA	+	NA	ID=three_prime_UTR:Ha412HOChr12g0557731.14;Parent=mRNA:Ha412HOChr12g0557731;Ontology_term=SO:0000205;est_cons=100.0;est_incons=0.0;	NA	three_prime_UTR:Ha412HOChr12g0557731.14	mRNA:Ha412HOChr12g0557731	NA	NA	SO:0000205	100.0	0.0	NA	NA
Ha412HOChr12	EuGene	gene	62967937	62969094	NA	-	NA	ID=gene:Ha412HOChr12g0557741;Name=Ha412HOChr12g0557741;locus_tag=Ha412HOChr12g0557741;	Ha412HOChr12g0557741	gene:Ha412HOChr12g0557741	NA	Ha412HOChr12g0557741	NA	NA	NA	NA	NA	NA
Ha412HOChr12	EuGene	mRNA	62967937	62969094	NA	-	NA	ID=mRNA:Ha412HOChr12g0557741;Parent=gene:Ha412HOChr12g0557741;Name=Ha412HOChr12g0557741;locus_tag=Ha412HOChr12g0557741;product=Putative%20transcription%20factor%20C2H2%20family;Ontology_term=GO:0016021;	Ha412HOChr12g0557741	mRNA:Ha412HOChr12g0557741	gene:Ha412HOChr12g0557741	Ha412HOChr12g0557741	Putative%20transcription%20factor%20C2H2%20family	GO:0016021	NA	NA	NA	NA
Ha412HOChr12	EuGene	exon	62967937	62969094	NA	-	NA	ID=exon:Ha412HOChr12g0557741.1;Parent=mRNA:Ha412HOChr12g0557741;Ontology_term=SO:0000147;	NA	exon:Ha412HOChr12g0557741.1	mRNA:Ha412HOChr12g0557741	NA	NA	SO:0000147	NA	NA	NA	NA
Ha412HOChr12	EuGene	three_prime_UTR	62967937	62968008	NA	-	NA	ID=three_prime_UTR:Ha412HOChr12g0557741.0;Parent=mRNA:Ha412HOChr12g0557741;Ontology_term=SO:0000205;est_cons=100.0;est_incons=0.0;	NA	three_prime_UTR:Ha412HOChr12g0557741.0	mRNA:Ha412HOChr12g0557741	NA	NA	SO:0000205	100.0	0.0	NA	NA
Ha412HOChr12	EuGene	CDS	62968009	62969094	NA	-	0	ID=CDS:Ha412HOChr12g0557741.1;Parent=mRNA:Ha412HOChr12g0557741;Ontology_term=SO:0005845;est_cons=27.1;est_incons=3.6;	NA	CDS:Ha412HOChr12g0557741.1	mRNA:Ha412HOChr12g0557741	NA	NA	SO:0005845	27.1	3.6	NA	NA
Ha412HOChr12	EuGene	gene	62975142	62978635	NA	-	NA	ID=gene:Ha412HOChr12g0557751;Name=Ha412HOChr12g0557751;locus_tag=Ha412HOChr12g0557751;	Ha412HOChr12g0557751	gene:Ha412HOChr12g0557751	NA	Ha412HOChr12g0557751	NA	NA	NA	NA	NA	NA
Ha412HOChr12	EuGene	mRNA	62975142	62978635	NA	-	NA	ID=mRNA:Ha412HOChr12g0557751;Parent=gene:Ha412HOChr12g0557751;Name=Ha412HOChr12g0557751;locus_tag=Ha412HOChr12g0557751;product=Spermidine%20synthase%202;Ontology_term=GO:0030750,GO:0006596,GO:0032259;ec_number=2.5.1.16;	Ha412HOChr12g0557751	mRNA:Ha412HOChr12g0557751	gene:Ha412HOChr12g0557751	Ha412HOChr12g0557751	Spermidine%20synthase%202	GO:0030750,GO:0006596,GO:0032259	NA	NA	2.5.1.16	NA
Ha412HOChr12	EuGene	exon	62975142	62975518	NA	-	NA	ID=exon:Ha412HOChr12g0557751.9;Parent=mRNA:Ha412HOChr12g0557751;Ontology_term=SO:0000202;	NA	exon:Ha412HOChr12g0557751.9	mRNA:Ha412HOChr12g0557751	NA	NA	SO:0000202	NA	NA	NA	NA
Ha412HOChr12	EuGene	exon	62975602	62975731	NA	-	NA	ID=exon:Ha412HOChr12g0557751.8;Parent=mRNA:Ha412HOChr12g0557751;Ontology_term=SO:0000004;	NA	exon:Ha412HOChr12g0557751.8	mRNA:Ha412HOChr12g0557751	NA	NA	SO:0000004	NA	NA	NA	NA
Ha412HOChr12	EuGene	exon	62975812	62976007	NA	-	NA	ID=exon:Ha412HOChr12g0557751.7;Parent=mRNA:Ha412HOChr12g0557751;Ontology_term=SO:0000004;	NA	exon:Ha412HOChr12g0557751.7	mRNA:Ha412HOChr12g0557751	NA	NA	SO:0000004	NA	NA	NA	NA
Ha412HOChr12	EuGene	exon	62976081	62976152	NA	-	NA	ID=exon:Ha412HOChr12g0557751.6;Parent=mRNA:Ha412HOChr12g0557751;Ontology_term=SO:0000004;	NA	exon:Ha412HOChr12g0557751.6	mRNA:Ha412HOChr12g0557751	NA	NA	SO:0000004	NA	NA	NA	NA
Ha412HOChr12	EuGene	exon	62976238	62976310	NA	-	NA	ID=exon:Ha412HOChr12g0557751.5;Parent=mRNA:Ha412HOChr12g0557751;Ontology_term=SO:0000004;	NA	exon:Ha412HOChr12g0557751.5	mRNA:Ha412HOChr12g0557751	NA	NA	SO:0000004	NA	NA	NA	NA
Ha412HOChr12	EuGene	exon	62977019	62977123	NA	-	NA	ID=exon:Ha412HOChr12g0557751.4;Parent=mRNA:Ha412HOChr12g0557751;Ontology_term=SO:0000004;	NA	exon:Ha412HOChr12g0557751.4	mRNA:Ha412HOChr12g0557751	NA	NA	SO:0000004	NA	NA	NA	NA
Ha412HOChr12	EuGene	exon	62977252	62977374	NA	-	NA	ID=exon:Ha412HOChr12g0557751.3;Parent=mRNA:Ha412HOChr12g0557751;Ontology_term=SO:0000004;	NA	exon:Ha412HOChr12g0557751.3	mRNA:Ha412HOChr12g0557751	NA	NA	SO:0000004	NA	NA	NA	NA
Ha412HOChr12	EuGene	exon	62977455	62977531	NA	-	NA	ID=exon:Ha412HOChr12g0557751.2;Parent=mRNA:Ha412HOChr12g0557751;Ontology_term=SO:0000004;	NA	exon:Ha412HOChr12g0557751.2	mRNA:Ha412HOChr12g0557751	NA	NA	SO:0000004	NA	NA	NA	NA
Ha412HOChr12	EuGene	exon	62978395	62978635	NA	-	NA	ID=exon:Ha412HOChr12g0557751.1;Parent=mRNA:Ha412HOChr12g0557751;Ontology_term=SO:0000200;	NA	exon:Ha412HOChr12g0557751.1	mRNA:Ha412HOChr12g0557751	NA	NA	SO:0000200	NA	NA	NA	NA
Ha412HOChr12	EuGene	three_prime_UTR	62975142	62975449	NA	-	NA	ID=three_prime_UTR:Ha412HOChr12g0557751.0;Parent=mRNA:Ha412HOChr12g0557751;Ontology_term=SO:0000205;est_cons=100.0;est_incons=0.0;	NA	three_prime_UTR:Ha412HOChr12g0557751.0	mRNA:Ha412HOChr12g0557751	NA	NA	SO:0000205	100.0	0.0	NA	NA
Ha412HOChr12	EuGene	CDS	62975450	62975518	NA	-	0	ID=CDS:Ha412HOChr12g0557751.9;Parent=mRNA:Ha412HOChr12g0557751;Ontology_term=SO:0000197;est_cons=100.0;est_incons=0.0;	NA	CDS:Ha412HOChr12g0557751.9	mRNA:Ha412HOChr12g0557751	NA	NA	SO:0000197	100.0	0.0	NA	NA
Ha412HOChr12	EuGene	CDS	62975602	62975731	NA	-	1	ID=CDS:Ha412HOChr12g0557751.8;Parent=mRNA:Ha412HOChr12g0557751;Ontology_term=SO:0000004;est_cons=100.0;est_incons=0.0;	NA	CDS:Ha412HOChr12g0557751.8	mRNA:Ha412HOChr12g0557751	NA	NA	SO:0000004	100.0	0.0	NA	NA
Ha412HOChr12	EuGene	CDS	62975812	62976007	NA	-	2	ID=CDS:Ha412HOChr12g0557751.7;Parent=mRNA:Ha412HOChr12g0557751;Ontology_term=SO:0000004;est_cons=100.0;est_incons=0.0;	NA	CDS:Ha412HOChr12g0557751.7	mRNA:Ha412HOChr12g0557751	NA	NA	SO:0000004	100.0	0.0	NA	NA
Ha412HOChr12	EuGene	CDS	62976081	62976152	NA	-	2	ID=CDS:Ha412HOChr12g0557751.6;Parent=mRNA:Ha412HOChr12g0557751;Ontology_term=SO:0000004;est_cons=100.0;est_incons=0.0;	NA	CDS:Ha412HOChr12g0557751.6	mRNA:Ha412HOChr12g0557751	NA	NA	SO:0000004	100.0	0.0	NA	NA
Ha412HOChr12	EuGene	CDS	62976238	62976310	NA	-	0	ID=CDS:Ha412HOChr12g0557751.5;Parent=mRNA:Ha412HOChr12g0557751;Ontology_term=SO:0000004;est_cons=100.0;est_incons=0.0;	NA	CDS:Ha412HOChr12g0557751.5	mRNA:Ha412HOChr12g0557751	NA	NA	SO:0000004	100.0	0.0	NA	NA
Ha412HOChr12	EuGene	CDS	62977019	62977123	NA	-	0	ID=CDS:Ha412HOChr12g0557751.4;Parent=mRNA:Ha412HOChr12g0557751;Ontology_term=SO:0000004;est_cons=100.0;est_incons=0.0;	NA	CDS:Ha412HOChr12g0557751.4	mRNA:Ha412HOChr12g0557751	NA	NA	SO:0000004	100.0	0.0	NA	NA
Ha412HOChr12	EuGene	CDS	62977252	62977374	NA	-	0	ID=CDS:Ha412HOChr12g0557751.3;Parent=mRNA:Ha412HOChr12g0557751;Ontology_term=SO:0000004;est_cons=100.0;est_incons=0.0;	NA	CDS:Ha412HOChr12g0557751.3	mRNA:Ha412HOChr12g0557751	NA	NA	SO:0000004	100.0	0.0	NA	NA
Ha412HOChr12	EuGene	CDS	62977455	62977531	NA	-	2	ID=CDS:Ha412HOChr12g0557751.2;Parent=mRNA:Ha412HOChr12g0557751;Ontology_term=SO:0000004;est_cons=100.0;est_incons=0.0;	NA	CDS:Ha412HOChr12g0557751.2	mRNA:Ha412HOChr12g0557751	NA	NA	SO:0000004	100.0	0.0	NA	NA
Ha412HOChr12	EuGene	CDS	62978395	62978539	NA	-	0	ID=CDS:Ha412HOChr12g0557751.1;Parent=mRNA:Ha412HOChr12g0557751;Ontology_term=SO:0000196;est_cons=100.0;est_incons=0.0;	NA	CDS:Ha412HOChr12g0557751.1	mRNA:Ha412HOChr12g0557751	NA	NA	SO:0000196	100.0	0.0	NA	NA
Ha412HOChr12	EuGene	five_prime_UTR	62978540	62978635	NA	-	NA	ID=five_prime_UTR:Ha412HOChr12g0557751.18;Parent=mRNA:Ha412HOChr12g0557751;Ontology_term=SO:0000204;est_cons=100.0;est_incons=0.0;	NA	five_prime_UTR:Ha412HOChr12g0557751.18	mRNA:Ha412HOChr12g0557751	NA	NA	SO:0000204	100.0	0.0	NA	NA
Ha412HOChr12	EuGene	gene	63080026	63082092	NA	+	NA	ID=gene:Ha412HOChr12g0557761;Name=Ha412HOChr12g0557761;locus_tag=Ha412HOChr12g0557761;	Ha412HOChr12g0557761	gene:Ha412HOChr12g0557761	NA	Ha412HOChr12g0557761	NA	NA	NA	NA	NA	NA
Ha412HOChr12	EuGene	mRNA	63080026	63082092	NA	+	NA	ID=mRNA:Ha412HOChr12g0557761;Parent=gene:Ha412HOChr12g0557761;Name=Ha412HOChr12g0557761;locus_tag=Ha412HOChr12g0557761;product=Putative%20transcription%20factor%20C2H2%20family;Ontology_term=GO:0005634,GO:0005737,GO:0004842,GO:0016567;	Ha412HOChr12g0557761	mRNA:Ha412HOChr12g0557761	gene:Ha412HOChr12g0557761	Ha412HOChr12g0557761	Putative%20transcription%20factor%20C2H2%20family	GO:0005634,GO:0005737,GO:0004842,GO:0016567	NA	NA	NA	NA
Ha412HOChr12	EuGene	exon	63080026	63082092	NA	+	NA	ID=exon:Ha412HOChr12g0557761.1;Parent=mRNA:Ha412HOChr12g0557761;Ontology_term=SO:0000147;	NA	exon:Ha412HOChr12g0557761.1	mRNA:Ha412HOChr12g0557761	NA	NA	SO:0000147	NA	NA	NA	NA
Ha412HOChr12	EuGene	CDS	63080026	63082092	NA	+	0	ID=CDS:Ha412HOChr12g0557761.1;Parent=mRNA:Ha412HOChr12g0557761;Ontology_term=SO:0005845;est_cons=0.0;est_incons=0.0;	NA	CDS:Ha412HOChr12g0557761.1	mRNA:Ha412HOChr12g0557761	NA	NA	SO:0005845	0.0	0.0	NA	NA
Ha412HOChr12	EuGene	gene	63092699	63094951	NA	+	NA	ID=gene:Ha412HOChr12g0557771;Name=Ha412HOChr12g0557771;locus_tag=Ha412HOChr12g0557771;	Ha412HOChr12g0557771	gene:Ha412HOChr12g0557771	NA	Ha412HOChr12g0557771	NA	NA	NA	NA	NA	NA
Ha412HOChr12	EuGene	mRNA	63092699	63094951	NA	+	NA	ID=mRNA:Ha412HOChr12g0557771;Parent=gene:Ha412HOChr12g0557771;Name=Ha412HOChr12g0557771;locus_tag=Ha412HOChr12g0557771;product=Putative%20equilibrative%20nucleoside%20transporter%2C%20MFS%20transporter%20superfamily;Ontology_term=GO:0016021,GO:0005337,GO:1901642;	Ha412HOChr12g0557771	mRNA:Ha412HOChr12g0557771	gene:Ha412HOChr12g0557771	Ha412HOChr12g0557771	Putative%20equilibrative%20nucleoside%20transporter%2C%20MFS%20transporter%20superfamily	GO:0016021,GO:0005337,GO:1901642	NA	NA	NA	NA
Ha412HOChr12	EuGene	exon	63092699	63093246	NA	+	NA	ID=exon:Ha412HOChr12g0557771.1;Parent=mRNA:Ha412HOChr12g0557771;Ontology_term=SO:0000200;	NA	exon:Ha412HOChr12g0557771.1	mRNA:Ha412HOChr12g0557771	NA	NA	SO:0000200	NA	NA	NA	NA
Ha412HOChr12	EuGene	exon	63094062	63094951	NA	+	NA	ID=exon:Ha412HOChr12g0557771.2;Parent=mRNA:Ha412HOChr12g0557771;Ontology_term=SO:0000202;	NA	exon:Ha412HOChr12g0557771.2	mRNA:Ha412HOChr12g0557771	NA	NA	SO:0000202	NA	NA	NA	NA
Ha412HOChr12	EuGene	five_prime_UTR	63092699	63092735	NA	+	NA	ID=five_prime_UTR:Ha412HOChr12g0557771.0;Parent=mRNA:Ha412HOChr12g0557771;Ontology_term=SO:0000204;est_cons=100.0;est_incons=0.0;	NA	five_prime_UTR:Ha412HOChr12g0557771.0	mRNA:Ha412HOChr12g0557771	NA	NA	SO:0000204	100.0	0.0	NA	NA
Ha412HOChr12	EuGene	CDS	63092736	63093246	NA	+	0	ID=CDS:Ha412HOChr12g0557771.1;Parent=mRNA:Ha412HOChr12g0557771;Ontology_term=SO:0000196;est_cons=100.0;est_incons=0.0;	NA	CDS:Ha412HOChr12g0557771.1	mRNA:Ha412HOChr12g0557771	NA	NA	SO:0000196	100.0	0.0	NA	NA
Ha412HOChr12	EuGene	CDS	63094062	63094786	NA	+	2	ID=CDS:Ha412HOChr12g0557771.2;Parent=mRNA:Ha412HOChr12g0557771;Ontology_term=SO:0000197;est_cons=100.0;est_incons=0.0;	NA	CDS:Ha412HOChr12g0557771.2	mRNA:Ha412HOChr12g0557771	NA	NA	SO:0000197	100.0	0.0	NA	NA
Ha412HOChr12	EuGene	three_prime_UTR	63094787	63094951	NA	+	NA	ID=three_prime_UTR:Ha412HOChr12g0557771.4;Parent=mRNA:Ha412HOChr12g0557771;Ontology_term=SO:0000205;est_cons=100.0;est_incons=0.0;	NA	three_prime_UTR:Ha412HOChr12g0557771.4	mRNA:Ha412HOChr12g0557771	NA	NA	SO:0000205	100.0	0.0	NA	NA
Ha412HOChr12	EuGene	gene	63092715	63094870	NA	-	NA	ID=gene:Ha412HOChr12g0557781;Name=Ha412HOChr12g0557781;locus_tag=Ha412HOChr12g0557781;	Ha412HOChr12g0557781	gene:Ha412HOChr12g0557781	NA	Ha412HOChr12g0557781	NA	NA	NA	NA	NA	NA
Ha412HOChr12	EuGene	mRNA	63092715	63094870	NA	-	NA	ID=mRNA:Ha412HOChr12g0557781;Parent=gene:Ha412HOChr12g0557781;Name=Ha412HOChr12g0557781;locus_tag=Ha412HOChr12g0557781;product=hypothetical%20protein;	Ha412HOChr12g0557781	mRNA:Ha412HOChr12g0557781	gene:Ha412HOChr12g0557781	Ha412HOChr12g0557781	hypothetical%20protein	NA	NA	NA	NA	NA
Ha412HOChr12	EuGene	exon	63092715	63093240	NA	-	NA	ID=exon:Ha412HOChr12g0557781.utr0;Parent=mRNA:Ha412HOChr12g0557781;Ontology_term=SO:0000205;	NA	exon:Ha412HOChr12g0557781.utr0	mRNA:Ha412HOChr12g0557781	NA	NA	SO:0000205	NA	NA	NA	NA
Ha412HOChr12	EuGene	exon	63094057	63094870	NA	-	NA	ID=exon:Ha412HOChr12g0557781.1;Parent=mRNA:Ha412HOChr12g0557781;Ontology_term=SO:0000147;	NA	exon:Ha412HOChr12g0557781.1	mRNA:Ha412HOChr12g0557781	NA	NA	SO:0000147	NA	NA	NA	NA
Ha412HOChr12	EuGene	three_prime_UTR	63092715	63093240	NA	-	NA	ID=three_prime_UTR:Ha412HOChr12g0557781.0;Parent=mRNA:Ha412HOChr12g0557781;Ontology_term=SO:0000205;est_cons=100.0;est_incons=0.0;	NA	three_prime_UTR:Ha412HOChr12g0557781.0	mRNA:Ha412HOChr12g0557781	NA	NA	SO:0000205	100.0	0.0	NA	NA
Ha412HOChr12	EuGene	three_prime_UTR	63094057	63094570	NA	-	NA	ID=three_prime_UTR:Ha412HOChr12g0557781.2;Parent=mRNA:Ha412HOChr12g0557781;Ontology_term=SO:0000205;est_cons=100.0;est_incons=0.0;	NA	three_prime_UTR:Ha412HOChr12g0557781.2	mRNA:Ha412HOChr12g0557781	NA	NA	SO:0000205	100.0	0.0	NA	NA
Ha412HOChr12	EuGene	CDS	63094571	63094870	NA	-	0	ID=CDS:Ha412HOChr12g0557781.1;Parent=mRNA:Ha412HOChr12g0557781;Ontology_term=SO:0005845;est_cons=97.3;est_incons=0.0;	NA	CDS:Ha412HOChr12g0557781.1	mRNA:Ha412HOChr12g0557781	NA	NA	SO:0005845	97.3	0.0	NA	NA
Ha412HOChr12	EuGene	gene	63108669	63109604	NA	-	NA	ID=gene:Ha412HOChr12g0557791;Name=Ha412HOChr12g0557791;locus_tag=Ha412HOChr12g0557791;	Ha412HOChr12g0557791	gene:Ha412HOChr12g0557791	NA	Ha412HOChr12g0557791	NA	NA	NA	NA	NA	NA
Ha412HOChr12	EuGene	mRNA	63108669	63109604	NA	-	NA	ID=mRNA:Ha412HOChr12g0557791;Parent=gene:Ha412HOChr12g0557791;Name=Ha412HOChr12g0557791;locus_tag=Ha412HOChr12g0557791;product=hypothetical%20protein;	Ha412HOChr12g0557791	mRNA:Ha412HOChr12g0557791	gene:Ha412HOChr12g0557791	Ha412HOChr12g0557791	hypothetical%20protein	NA	NA	NA	NA	NA
Ha412HOChr12	EuGene	exon	63108669	63109604	NA	-	NA	ID=exon:Ha412HOChr12g0557791.1;Parent=mRNA:Ha412HOChr12g0557791;Ontology_term=SO:0000147;	NA	exon:Ha412HOChr12g0557791.1	mRNA:Ha412HOChr12g0557791	NA	NA	SO:0000147	NA	NA	NA	NA
Ha412HOChr12	EuGene	CDS	63108669	63108842	NA	-	0	ID=CDS:Ha412HOChr12g0557791.1;Parent=mRNA:Ha412HOChr12g0557791;Ontology_term=SO:0005845;est_cons=63.8;est_incons=0.0;	NA	CDS:Ha412HOChr12g0557791.1	mRNA:Ha412HOChr12g0557791	NA	NA	SO:0005845	63.8	0.0	NA	NA
Ha412HOChr12	EuGene	five_prime_UTR	63108843	63109604	NA	-	NA	ID=five_prime_UTR:Ha412HOChr12g0557791.1;Parent=mRNA:Ha412HOChr12g0557791;Ontology_term=SO:0000204;est_cons=100.0;est_incons=0.0;	NA	five_prime_UTR:Ha412HOChr12g0557791.1	mRNA:Ha412HOChr12g0557791	NA	NA	SO:0000204	100.0	0.0	NA	NA
Ha412HOChr12	EuGene	gene	63108697	63119969	NA	+	NA	ID=gene:Ha412HOChr12g0557801;Name=Ha412HOChr12g0557801;locus_tag=Ha412HOChr12g0557801;	Ha412HOChr12g0557801	gene:Ha412HOChr12g0557801	NA	Ha412HOChr12g0557801	NA	NA	NA	NA	NA	NA
Ha412HOChr12	EuGene	mRNA	63108697	63119969	NA	+	NA	ID=mRNA:Ha412HOChr12g0557801;Parent=gene:Ha412HOChr12g0557801;Name=Ha412HOChr12g0557801;locus_tag=Ha412HOChr12g0557801;product=Putative%20histone%20acetyltransferase%20chromatin%20regulator%20PHD%20family;Ontology_term=GO:0005634,GO:0003677,GO:0046872;ec_number=2.3.1.48;	Ha412HOChr12g0557801	mRNA:Ha412HOChr12g0557801	gene:Ha412HOChr12g0557801	Ha412HOChr12g0557801	Putative%20histone%20acetyltransferase%20chromatin%20regulator%20PHD%20family	GO:0005634,GO:0003677,GO:0046872	NA	NA	2.3.1.48	NA
Ha412HOChr12	EuGene	exon	63108697	63109475	NA	+	NA	ID=exon:Ha412HOChr12g0557801.1;Parent=mRNA:Ha412HOChr12g0557801;Ontology_term=SO:0000200;	NA	exon:Ha412HOChr12g0557801.1	mRNA:Ha412HOChr12g0557801	NA	NA	SO:0000200	NA	NA	NA	NA
Ha412HOChr12	EuGene	exon	63109996	63111508	NA	+	NA	ID=exon:Ha412HOChr12g0557801.2;Parent=mRNA:Ha412HOChr12g0557801;Ontology_term=SO:0000004;	NA	exon:Ha412HOChr12g0557801.2	mRNA:Ha412HOChr12g0557801	NA	NA	SO:0000004	NA	NA	NA	NA
Ha412HOChr12	EuGene	exon	63111926	63112555	NA	+	NA	ID=exon:Ha412HOChr12g0557801.3;Parent=mRNA:Ha412HOChr12g0557801;Ontology_term=SO:0000004;	NA	exon:Ha412HOChr12g0557801.3	mRNA:Ha412HOChr12g0557801	NA	NA	SO:0000004	NA	NA	NA	NA
Ha412HOChr12	EuGene	exon	63113637	63113942	NA	+	NA	ID=exon:Ha412HOChr12g0557801.4;Parent=mRNA:Ha412HOChr12g0557801;Ontology_term=SO:0000004;	NA	exon:Ha412HOChr12g0557801.4	mRNA:Ha412HOChr12g0557801	NA	NA	SO:0000004	NA	NA	NA	NA
Ha412HOChr12	EuGene	exon	63114846	63115187	NA	+	NA	ID=exon:Ha412HOChr12g0557801.5;Parent=mRNA:Ha412HOChr12g0557801;Ontology_term=SO:0000004;	NA	exon:Ha412HOChr12g0557801.5	mRNA:Ha412HOChr12g0557801	NA	NA	SO:0000004	NA	NA	NA	NA
Ha412HOChr12	EuGene	exon	63115260	63115358	NA	+	NA	ID=exon:Ha412HOChr12g0557801.6;Parent=mRNA:Ha412HOChr12g0557801;Ontology_term=SO:0000004;	NA	exon:Ha412HOChr12g0557801.6	mRNA:Ha412HOChr12g0557801	NA	NA	SO:0000004	NA	NA	NA	NA
Ha412HOChr12	EuGene	exon	63116479	63116925	NA	+	NA	ID=exon:Ha412HOChr12g0557801.7;Parent=mRNA:Ha412HOChr12g0557801;Ontology_term=SO:0000004;	NA	exon:Ha412HOChr12g0557801.7	mRNA:Ha412HOChr12g0557801	NA	NA	SO:0000004	NA	NA	NA	NA
Ha412HOChr12	EuGene	exon	63117430	63118812	NA	+	NA	ID=exon:Ha412HOChr12g0557801.8;Parent=mRNA:Ha412HOChr12g0557801;Ontology_term=SO:0000004;	NA	exon:Ha412HOChr12g0557801.8	mRNA:Ha412HOChr12g0557801	NA	NA	SO:0000004	NA	NA	NA	NA
Ha412HOChr12	EuGene	exon	63119375	63119969	NA	+	NA	ID=exon:Ha412HOChr12g0557801.9;Parent=mRNA:Ha412HOChr12g0557801;Ontology_term=SO:0000202;	NA	exon:Ha412HOChr12g0557801.9	mRNA:Ha412HOChr12g0557801	NA	NA	SO:0000202	NA	NA	NA	NA
Ha412HOChr12	EuGene	five_prime_UTR	63108697	63109065	NA	+	NA	ID=five_prime_UTR:Ha412HOChr12g0557801.0;Parent=mRNA:Ha412HOChr12g0557801;Ontology_term=SO:0000204;est_cons=100.0;est_incons=0.0;	NA	five_prime_UTR:Ha412HOChr12g0557801.0	mRNA:Ha412HOChr12g0557801	NA	NA	SO:0000204	100.0	0.0	NA	NA
Ha412HOChr12	EuGene	CDS	63109066	63109475	NA	+	0	ID=CDS:Ha412HOChr12g0557801.1;Parent=mRNA:Ha412HOChr12g0557801;Ontology_term=SO:0000196;est_cons=100.0;est_incons=0.0;	NA	CDS:Ha412HOChr12g0557801.1	mRNA:Ha412HOChr12g0557801	NA	NA	SO:0000196	100.0	0.0	NA	NA
Ha412HOChr12	EuGene	CDS	63109996	63111508	NA	+	1	ID=CDS:Ha412HOChr12g0557801.2;Parent=mRNA:Ha412HOChr12g0557801;Ontology_term=SO:0000004;est_cons=100.0;est_incons=0.0;	NA	CDS:Ha412HOChr12g0557801.2	mRNA:Ha412HOChr12g0557801	NA	NA	SO:0000004	100.0	0.0	NA	NA
Ha412HOChr12	EuGene	CDS	63111926	63112555	NA	+	0	ID=CDS:Ha412HOChr12g0557801.3;Parent=mRNA:Ha412HOChr12g0557801;Ontology_term=SO:0000004;est_cons=100.0;est_incons=0.0;	NA	CDS:Ha412HOChr12g0557801.3	mRNA:Ha412HOChr12g0557801	NA	NA	SO:0000004	100.0	0.0	NA	NA
Ha412HOChr12	EuGene	CDS	63113637	63113942	NA	+	0	ID=CDS:Ha412HOChr12g0557801.4;Parent=mRNA:Ha412HOChr12g0557801;Ontology_term=SO:0000004;est_cons=100.0;est_incons=0.0;	NA	CDS:Ha412HOChr12g0557801.4	mRNA:Ha412HOChr12g0557801	NA	NA	SO:0000004	100.0	0.0	NA	NA
Ha412HOChr12	EuGene	CDS	63114846	63115187	NA	+	0	ID=CDS:Ha412HOChr12g0557801.5;Parent=mRNA:Ha412HOChr12g0557801;Ontology_term=SO:0000004;est_cons=100.0;est_incons=0.0;	NA	CDS:Ha412HOChr12g0557801.5	mRNA:Ha412HOChr12g0557801	NA	NA	SO:0000004	100.0	0.0	NA	NA
Ha412HOChr12	EuGene	CDS	63115260	63115358	NA	+	0	ID=CDS:Ha412HOChr12g0557801.6;Parent=mRNA:Ha412HOChr12g0557801;Ontology_term=SO:0000004;est_cons=100.0;est_incons=0.0;	NA	CDS:Ha412HOChr12g0557801.6	mRNA:Ha412HOChr12g0557801	NA	NA	SO:0000004	100.0	0.0	NA	NA
Ha412HOChr12	EuGene	CDS	63116479	63116925	NA	+	0	ID=CDS:Ha412HOChr12g0557801.7;Parent=mRNA:Ha412HOChr12g0557801;Ontology_term=SO:0000004;est_cons=100.0;est_incons=0.0;	NA	CDS:Ha412HOChr12g0557801.7	mRNA:Ha412HOChr12g0557801	NA	NA	SO:0000004	100.0	0.0	NA	NA
Ha412HOChr12	EuGene	CDS	63117430	63118812	NA	+	0	ID=CDS:Ha412HOChr12g0557801.8;Parent=mRNA:Ha412HOChr12g0557801;Ontology_term=SO:0000004;est_cons=100.0;est_incons=0.0;	NA	CDS:Ha412HOChr12g0557801.8	mRNA:Ha412HOChr12g0557801	NA	NA	SO:0000004	100.0	0.0	NA	NA
Ha412HOChr12	EuGene	CDS	63119375	63119749	NA	+	0	ID=CDS:Ha412HOChr12g0557801.9;Parent=mRNA:Ha412HOChr12g0557801;Ontology_term=SO:0000197;est_cons=100.0;est_incons=0.0;	NA	CDS:Ha412HOChr12g0557801.9	mRNA:Ha412HOChr12g0557801	NA	NA	SO:0000197	100.0	0.0	NA	NA
Ha412HOChr12	EuGene	three_prime_UTR	63119750	63119969	NA	+	NA	ID=three_prime_UTR:Ha412HOChr12g0557801.18;Parent=mRNA:Ha412HOChr12g0557801;Ontology_term=SO:0000205;est_cons=100.0;est_incons=0.0;	NA	three_prime_UTR:Ha412HOChr12g0557801.18	mRNA:Ha412HOChr12g0557801	NA	NA	SO:0000205	100.0	0.0	NA	NA
Ha412HOChr12	EuGene	gene	63196396	63197883	NA	+	NA	ID=gene:Ha412HOChr12g0557811;Name=Ha412HOChr12g0557811;locus_tag=Ha412HOChr12g0557811;	Ha412HOChr12g0557811	gene:Ha412HOChr12g0557811	NA	Ha412HOChr12g0557811	NA	NA	NA	NA	NA	NA
Ha412HOChr12	EuGene	mRNA	63196396	63197883	NA	+	NA	ID=mRNA:Ha412HOChr12g0557811;Parent=gene:Ha412HOChr12g0557811;Name=Ha412HOChr12g0557811;locus_tag=Ha412HOChr12g0557811;product=Putative%20Zinc%20finger%2C%20RING-type;Ontology_term=GO:0016874;	Ha412HOChr12g0557811	mRNA:Ha412HOChr12g0557811	gene:Ha412HOChr12g0557811	Ha412HOChr12g0557811	Putative%20Zinc%20finger%2C%20RING-type	GO:0016874	NA	NA	NA	NA
Ha412HOChr12	EuGene	exon	63196396	63196645	NA	+	NA	ID=exon:Ha412HOChr12g0557811.1;Parent=mRNA:Ha412HOChr12g0557811;Ontology_term=SO:0000200;	NA	exon:Ha412HOChr12g0557811.1	mRNA:Ha412HOChr12g0557811	NA	NA	SO:0000200	NA	NA	NA	NA
Ha412HOChr12	EuGene	exon	63197247	63197524	NA	+	NA	ID=exon:Ha412HOChr12g0557811.2;Parent=mRNA:Ha412HOChr12g0557811;Ontology_term=SO:0000202;	NA	exon:Ha412HOChr12g0557811.2	mRNA:Ha412HOChr12g0557811	NA	NA	SO:0000202	NA	NA	NA	NA
Ha412HOChr12	EuGene	exon	63197806	63197883	NA	+	NA	ID=exon:Ha412HOChr12g0557811.utr6;Parent=mRNA:Ha412HOChr12g0557811;Ontology_term=SO:0000205;	NA	exon:Ha412HOChr12g0557811.utr6	mRNA:Ha412HOChr12g0557811	NA	NA	SO:0000205	NA	NA	NA	NA
Ha412HOChr12	EuGene	five_prime_UTR	63196396	63196414	NA	+	NA	ID=five_prime_UTR:Ha412HOChr12g0557811.0;Parent=mRNA:Ha412HOChr12g0557811;Ontology_term=SO:0000204;est_cons=100.0;est_incons=0.0;	NA	five_prime_UTR:Ha412HOChr12g0557811.0	mRNA:Ha412HOChr12g0557811	NA	NA	SO:0000204	100.0	0.0	NA	NA
Ha412HOChr12	EuGene	CDS	63196415	63196645	NA	+	0	ID=CDS:Ha412HOChr12g0557811.1;Parent=mRNA:Ha412HOChr12g0557811;Ontology_term=SO:0000196;est_cons=100.0;est_incons=0.0;	NA	CDS:Ha412HOChr12g0557811.1	mRNA:Ha412HOChr12g0557811	NA	NA	SO:0000196	100.0	0.0	NA	NA
Ha412HOChr12	EuGene	CDS	63197247	63197498	NA	+	0	ID=CDS:Ha412HOChr12g0557811.2;Parent=mRNA:Ha412HOChr12g0557811;Ontology_term=SO:0000197;est_cons=100.0;est_incons=0.0;	NA	CDS:Ha412HOChr12g0557811.2	mRNA:Ha412HOChr12g0557811	NA	NA	SO:0000197	100.0	0.0	NA	NA
Ha412HOChr12	EuGene	three_prime_UTR	63197499	63197524	NA	+	NA	ID=three_prime_UTR:Ha412HOChr12g0557811.4;Parent=mRNA:Ha412HOChr12g0557811;Ontology_term=SO:0000205;est_cons=100.0;est_incons=0.0;	NA	three_prime_UTR:Ha412HOChr12g0557811.4	mRNA:Ha412HOChr12g0557811	NA	NA	SO:0000205	100.0	0.0	NA	NA
Ha412HOChr12	EuGene	three_prime_UTR	63197806	63197883	NA	+	NA	ID=three_prime_UTR:Ha412HOChr12g0557811.6;Parent=mRNA:Ha412HOChr12g0557811;Ontology_term=SO:0000205;est_cons=100.0;est_incons=0.0;	NA	three_prime_UTR:Ha412HOChr12g0557811.6	mRNA:Ha412HOChr12g0557811	NA	NA	SO:0000205	100.0	0.0	NA	NA
Ha412HOChr12	EuGene	gene	63199640	63204303	NA	+	NA	ID=gene:Ha412HOChr12g0557821;Name=Ha412HOChr12g0557821;locus_tag=Ha412HOChr12g0557821;	Ha412HOChr12g0557821	gene:Ha412HOChr12g0557821	NA	Ha412HOChr12g0557821	NA	NA	NA	NA	NA	NA
Ha412HOChr12	EuGene	mRNA	63199640	63204303	NA	+	NA	ID=mRNA:Ha412HOChr12g0557821;Parent=gene:Ha412HOChr12g0557821;Name=Ha412HOChr12g0557821;locus_tag=Ha412HOChr12g0557821;product=Putative%20Ulp1%20peptidase;Ontology_term=GO:0008234,GO:0006508;ec_number=3.4.22.68;	Ha412HOChr12g0557821	mRNA:Ha412HOChr12g0557821	gene:Ha412HOChr12g0557821	Ha412HOChr12g0557821	Putative%20Ulp1%20peptidase	GO:0008234,GO:0006508	NA	NA	3.4.22.68	NA
Ha412HOChr12	EuGene	exon	63199640	63199983	NA	+	NA	ID=exon:Ha412HOChr12g0557821.1;Parent=mRNA:Ha412HOChr12g0557821;Ontology_term=SO:0000200;	NA	exon:Ha412HOChr12g0557821.1	mRNA:Ha412HOChr12g0557821	NA	NA	SO:0000200	NA	NA	NA	NA
Ha412HOChr12	EuGene	exon	63200495	63200540	NA	+	NA	ID=exon:Ha412HOChr12g0557821.2;Parent=mRNA:Ha412HOChr12g0557821;Ontology_term=SO:0000004;	NA	exon:Ha412HOChr12g0557821.2	mRNA:Ha412HOChr12g0557821	NA	NA	SO:0000004	NA	NA	NA	NA
Ha412HOChr12	EuGene	exon	63200642	63200730	NA	+	NA	ID=exon:Ha412HOChr12g0557821.3;Parent=mRNA:Ha412HOChr12g0557821;Ontology_term=SO:0000004;	NA	exon:Ha412HOChr12g0557821.3	mRNA:Ha412HOChr12g0557821	NA	NA	SO:0000004	NA	NA	NA	NA
Ha412HOChr12	EuGene	exon	63200806	63201035	NA	+	NA	ID=exon:Ha412HOChr12g0557821.4;Parent=mRNA:Ha412HOChr12g0557821;Ontology_term=SO:0000004;	NA	exon:Ha412HOChr12g0557821.4	mRNA:Ha412HOChr12g0557821	NA	NA	SO:0000004	NA	NA	NA	NA
Ha412HOChr12	EuGene	exon	63201120	63201168	NA	+	NA	ID=exon:Ha412HOChr12g0557821.5;Parent=mRNA:Ha412HOChr12g0557821;Ontology_term=SO:0000004;	NA	exon:Ha412HOChr12g0557821.5	mRNA:Ha412HOChr12g0557821	NA	NA	SO:0000004	NA	NA	NA	NA
Ha412HOChr12	EuGene	exon	63201258	63201343	NA	+	NA	ID=exon:Ha412HOChr12g0557821.6;Parent=mRNA:Ha412HOChr12g0557821;Ontology_term=SO:0000004;	NA	exon:Ha412HOChr12g0557821.6	mRNA:Ha412HOChr12g0557821	NA	NA	SO:0000004	NA	NA	NA	NA
Ha412HOChr12	EuGene	exon	63201449	63201481	NA	+	NA	ID=exon:Ha412HOChr12g0557821.7;Parent=mRNA:Ha412HOChr12g0557821;Ontology_term=SO:0000004;	NA	exon:Ha412HOChr12g0557821.7	mRNA:Ha412HOChr12g0557821	NA	NA	SO:0000004	NA	NA	NA	NA
Ha412HOChr12	EuGene	exon	63201567	63201662	NA	+	NA	ID=exon:Ha412HOChr12g0557821.8;Parent=mRNA:Ha412HOChr12g0557821;Ontology_term=SO:0000004;	NA	exon:Ha412HOChr12g0557821.8	mRNA:Ha412HOChr12g0557821	NA	NA	SO:0000004	NA	NA	NA	NA
Ha412HOChr12	EuGene	exon	63202407	63202488	NA	+	NA	ID=exon:Ha412HOChr12g0557821.9;Parent=mRNA:Ha412HOChr12g0557821;Ontology_term=SO:0000004;	NA	exon:Ha412HOChr12g0557821.9	mRNA:Ha412HOChr12g0557821	NA	NA	SO:0000004	NA	NA	NA	NA
Ha412HOChr12	EuGene	exon	63202628	63202725	NA	+	NA	ID=exon:Ha412HOChr12g0557821.10;Parent=mRNA:Ha412HOChr12g0557821;Ontology_term=SO:0000004;	NA	exon:Ha412HOChr12g0557821.10	mRNA:Ha412HOChr12g0557821	NA	NA	SO:0000004	NA	NA	NA	NA
Ha412HOChr12	EuGene	exon	63203279	63203404	NA	+	NA	ID=exon:Ha412HOChr12g0557821.11;Parent=mRNA:Ha412HOChr12g0557821;Ontology_term=SO:0000004;	NA	exon:Ha412HOChr12g0557821.11	mRNA:Ha412HOChr12g0557821	NA	NA	SO:0000004	NA	NA	NA	NA
Ha412HOChr12	EuGene	exon	63203605	63203719	NA	+	NA	ID=exon:Ha412HOChr12g0557821.12;Parent=mRNA:Ha412HOChr12g0557821;Ontology_term=SO:0000004;	NA	exon:Ha412HOChr12g0557821.12	mRNA:Ha412HOChr12g0557821	NA	NA	SO:0000004	NA	NA	NA	NA
Ha412HOChr12	EuGene	exon	63203825	63203932	NA	+	NA	ID=exon:Ha412HOChr12g0557821.13;Parent=mRNA:Ha412HOChr12g0557821;Ontology_term=SO:0000004;	NA	exon:Ha412HOChr12g0557821.13	mRNA:Ha412HOChr12g0557821	NA	NA	SO:0000004	NA	NA	NA	NA
Ha412HOChr12	EuGene	exon	63204029	63204303	NA	+	NA	ID=exon:Ha412HOChr12g0557821.14;Parent=mRNA:Ha412HOChr12g0557821;Ontology_term=SO:0000202;	NA	exon:Ha412HOChr12g0557821.14	mRNA:Ha412HOChr12g0557821	NA	NA	SO:0000202	NA	NA	NA	NA
Ha412HOChr12	EuGene	five_prime_UTR	63199640	63199677	NA	+	NA	ID=five_prime_UTR:Ha412HOChr12g0557821.0;Parent=mRNA:Ha412HOChr12g0557821;Ontology_term=SO:0000204;est_cons=100.0;est_incons=0.0;	NA	five_prime_UTR:Ha412HOChr12g0557821.0	mRNA:Ha412HOChr12g0557821	NA	NA	SO:0000204	100.0	0.0	NA	NA
Ha412HOChr12	EuGene	CDS	63199678	63199983	NA	+	0	ID=CDS:Ha412HOChr12g0557821.1;Parent=mRNA:Ha412HOChr12g0557821;Ontology_term=SO:0000196;est_cons=100.0;est_incons=0.0;	NA	CDS:Ha412HOChr12g0557821.1	mRNA:Ha412HOChr12g0557821	NA	NA	SO:0000196	100.0	0.0	NA	NA
Ha412HOChr12	EuGene	CDS	63200495	63200540	NA	+	0	ID=CDS:Ha412HOChr12g0557821.2;Parent=mRNA:Ha412HOChr12g0557821;Ontology_term=SO:0000004;est_cons=100.0;est_incons=0.0;	NA	CDS:Ha412HOChr12g0557821.2	mRNA:Ha412HOChr12g0557821	NA	NA	SO:0000004	100.0	0.0	NA	NA
Ha412HOChr12	EuGene	CDS	63200642	63200730	NA	+	2	ID=CDS:Ha412HOChr12g0557821.3;Parent=mRNA:Ha412HOChr12g0557821;Ontology_term=SO:0000004;est_cons=100.0;est_incons=0.0;	NA	CDS:Ha412HOChr12g0557821.3	mRNA:Ha412HOChr12g0557821	NA	NA	SO:0000004	100.0	0.0	NA	NA
Ha412HOChr12	EuGene	CDS	63200806	63201035	NA	+	0	ID=CDS:Ha412HOChr12g0557821.4;Parent=mRNA:Ha412HOChr12g0557821;Ontology_term=SO:0000004;est_cons=100.0;est_incons=0.0;	NA	CDS:Ha412HOChr12g0557821.4	mRNA:Ha412HOChr12g0557821	NA	NA	SO:0000004	100.0	0.0	NA	NA
Ha412HOChr12	EuGene	CDS	63201120	63201168	NA	+	1	ID=CDS:Ha412HOChr12g0557821.5;Parent=mRNA:Ha412HOChr12g0557821;Ontology_term=SO:0000004;est_cons=100.0;est_incons=0.0;	NA	CDS:Ha412HOChr12g0557821.5	mRNA:Ha412HOChr12g0557821	NA	NA	SO:0000004	100.0	0.0	NA	NA
Ha412HOChr12	EuGene	CDS	63201258	63201343	NA	+	0	ID=CDS:Ha412HOChr12g0557821.6;Parent=mRNA:Ha412HOChr12g0557821;Ontology_term=SO:0000004;est_cons=100.0;est_incons=0.0;	NA	CDS:Ha412HOChr12g0557821.6	mRNA:Ha412HOChr12g0557821	NA	NA	SO:0000004	100.0	0.0	NA	NA
Ha412HOChr12	EuGene	CDS	63201449	63201481	NA	+	1	ID=CDS:Ha412HOChr12g0557821.7;Parent=mRNA:Ha412HOChr12g0557821;Ontology_term=SO:0000004;est_cons=100.0;est_incons=0.0;	NA	CDS:Ha412HOChr12g0557821.7	mRNA:Ha412HOChr12g0557821	NA	NA	SO:0000004	100.0	0.0	NA	NA
Ha412HOChr12	EuGene	CDS	63201567	63201662	NA	+	1	ID=CDS:Ha412HOChr12g0557821.8;Parent=mRNA:Ha412HOChr12g0557821;Ontology_term=SO:0000004;est_cons=100.0;est_incons=0.0;	NA	CDS:Ha412HOChr12g0557821.8	mRNA:Ha412HOChr12g0557821	NA	NA	SO:0000004	100.0	0.0	NA	NA
Ha412HOChr12	EuGene	CDS	63202407	63202488	NA	+	1	ID=CDS:Ha412HOChr12g0557821.9;Parent=mRNA:Ha412HOChr12g0557821;Ontology_term=SO:0000004;est_cons=100.0;est_incons=0.0;	NA	CDS:Ha412HOChr12g0557821.9	mRNA:Ha412HOChr12g0557821	NA	NA	SO:0000004	100.0	0.0	NA	NA
Ha412HOChr12	EuGene	CDS	63202628	63202725	NA	+	0	ID=CDS:Ha412HOChr12g0557821.10;Parent=mRNA:Ha412HOChr12g0557821;Ontology_term=SO:0000004;est_cons=100.0;est_incons=0.0;	NA	CDS:Ha412HOChr12g0557821.10	mRNA:Ha412HOChr12g0557821	NA	NA	SO:0000004	100.0	0.0	NA	NA
Ha412HOChr12	EuGene	CDS	63203279	63203404	NA	+	1	ID=CDS:Ha412HOChr12g0557821.11;Parent=mRNA:Ha412HOChr12g0557821;Ontology_term=SO:0000004;est_cons=100.0;est_incons=0.0;	NA	CDS:Ha412HOChr12g0557821.11	mRNA:Ha412HOChr12g0557821	NA	NA	SO:0000004	100.0	0.0	NA	NA
Ha412HOChr12	EuGene	CDS	63203605	63203719	NA	+	1	ID=CDS:Ha412HOChr12g0557821.12;Parent=mRNA:Ha412HOChr12g0557821;Ontology_term=SO:0000004;est_cons=100.0;est_incons=0.0;	NA	CDS:Ha412HOChr12g0557821.12	mRNA:Ha412HOChr12g0557821	NA	NA	SO:0000004	100.0	0.0	NA	NA
Ha412HOChr12	EuGene	CDS	63203825	63203932	NA	+	0	ID=CDS:Ha412HOChr12g0557821.13;Parent=mRNA:Ha412HOChr12g0557821;Ontology_term=SO:0000004;est_cons=100.0;est_incons=0.0;	NA	CDS:Ha412HOChr12g0557821.13	mRNA:Ha412HOChr12g0557821	NA	NA	SO:0000004	100.0	0.0	NA	NA
Ha412HOChr12	EuGene	CDS	63204029	63204151	NA	+	0	ID=CDS:Ha412HOChr12g0557821.14;Parent=mRNA:Ha412HOChr12g0557821;Ontology_term=SO:0000197;est_cons=100.0;est_incons=0.0;	NA	CDS:Ha412HOChr12g0557821.14	mRNA:Ha412HOChr12g0557821	NA	NA	SO:0000197	100.0	0.0	NA	NA
Ha412HOChr12	EuGene	three_prime_UTR	63204152	63204303	NA	+	NA	ID=three_prime_UTR:Ha412HOChr12g0557821.28;Parent=mRNA:Ha412HOChr12g0557821;Ontology_term=SO:0000205;est_cons=100.0;est_incons=0.0;	NA	three_prime_UTR:Ha412HOChr12g0557821.28	mRNA:Ha412HOChr12g0557821	NA	NA	SO:0000205	100.0	0.0	NA	NA
Ha412HOChr12	EuGene	gene	63205065	63210590	NA	-	NA	ID=gene:Ha412HOChr12g0557831;Name=Ha412HOChr12g0557831;locus_tag=Ha412HOChr12g0557831;	Ha412HOChr12g0557831	gene:Ha412HOChr12g0557831	NA	Ha412HOChr12g0557831	NA	NA	NA	NA	NA	NA
Ha412HOChr12	EuGene	mRNA	63205065	63210590	NA	-	NA	ID=mRNA:Ha412HOChr12g0557831;Parent=gene:Ha412HOChr12g0557831;Name=Ha412HOChr12g0557831;locus_tag=Ha412HOChr12g0557831;product=Putative%20HD%2FPDEase%20domain-containing%20protein;Ontology_term=GO:0005634,GO:0016021,GO:0008832,GO:0006203;	Ha412HOChr12g0557831	mRNA:Ha412HOChr12g0557831	gene:Ha412HOChr12g0557831	Ha412HOChr12g0557831	Putative%20HD%2FPDEase%20domain-containing%20protein	GO:0005634,GO:0016021,GO:0008832,GO:0006203	NA	NA	NA	NA
Ha412HOChr12	EuGene	exon	63205065	63205716	NA	-	NA	ID=exon:Ha412HOChr12g0557831.19;Parent=mRNA:Ha412HOChr12g0557831;Ontology_term=SO:0000202;	NA	exon:Ha412HOChr12g0557831.19	mRNA:Ha412HOChr12g0557831	NA	NA	SO:0000202	NA	NA	NA	NA
Ha412HOChr12	EuGene	exon	63205789	63205899	NA	-	NA	ID=exon:Ha412HOChr12g0557831.18;Parent=mRNA:Ha412HOChr12g0557831;Ontology_term=SO:0000004;	NA	exon:Ha412HOChr12g0557831.18	mRNA:Ha412HOChr12g0557831	NA	NA	SO:0000004	NA	NA	NA	NA
Ha412HOChr12	EuGene	exon	63206005	63206020	NA	-	NA	ID=exon:Ha412HOChr12g0557831.17;Parent=mRNA:Ha412HOChr12g0557831;Ontology_term=SO:0000004;	NA	exon:Ha412HOChr12g0557831.17	mRNA:Ha412HOChr12g0557831	NA	NA	SO:0000004	NA	NA	NA	NA
Ha412HOChr12	EuGene	exon	63206119	63206210	NA	-	NA	ID=exon:Ha412HOChr12g0557831.16;Parent=mRNA:Ha412HOChr12g0557831;Ontology_term=SO:0000004;	NA	exon:Ha412HOChr12g0557831.16	mRNA:Ha412HOChr12g0557831	NA	NA	SO:0000004	NA	NA	NA	NA
Ha412HOChr12	EuGene	exon	63206283	63206363	NA	-	NA	ID=exon:Ha412HOChr12g0557831.15;Parent=mRNA:Ha412HOChr12g0557831;Ontology_term=SO:0000004;	NA	exon:Ha412HOChr12g0557831.15	mRNA:Ha412HOChr12g0557831	NA	NA	SO:0000004	NA	NA	NA	NA
Ha412HOChr12	EuGene	exon	63206480	63206581	NA	-	NA	ID=exon:Ha412HOChr12g0557831.14;Parent=mRNA:Ha412HOChr12g0557831;Ontology_term=SO:0000004;	NA	exon:Ha412HOChr12g0557831.14	mRNA:Ha412HOChr12g0557831	NA	NA	SO:0000004	NA	NA	NA	NA
Ha412HOChr12	EuGene	exon	63206668	63206760	NA	-	NA	ID=exon:Ha412HOChr12g0557831.13;Parent=mRNA:Ha412HOChr12g0557831;Ontology_term=SO:0000004;	NA	exon:Ha412HOChr12g0557831.13	mRNA:Ha412HOChr12g0557831	NA	NA	SO:0000004	NA	NA	NA	NA
Ha412HOChr12	EuGene	exon	63206850	63206923	NA	-	NA	ID=exon:Ha412HOChr12g0557831.12;Parent=mRNA:Ha412HOChr12g0557831;Ontology_term=SO:0000004;	NA	exon:Ha412HOChr12g0557831.12	mRNA:Ha412HOChr12g0557831	NA	NA	SO:0000004	NA	NA	NA	NA
Ha412HOChr12	EuGene	exon	63206999	63207054	NA	-	NA	ID=exon:Ha412HOChr12g0557831.11;Parent=mRNA:Ha412HOChr12g0557831;Ontology_term=SO:0000004;	NA	exon:Ha412HOChr12g0557831.11	mRNA:Ha412HOChr12g0557831	NA	NA	SO:0000004	NA	NA	NA	NA
Ha412HOChr12	EuGene	exon	63207159	63207221	NA	-	NA	ID=exon:Ha412HOChr12g0557831.10;Parent=mRNA:Ha412HOChr12g0557831;Ontology_term=SO:0000004;	NA	exon:Ha412HOChr12g0557831.10	mRNA:Ha412HOChr12g0557831	NA	NA	SO:0000004	NA	NA	NA	NA
Ha412HOChr12	EuGene	exon	63207302	63207369	NA	-	NA	ID=exon:Ha412HOChr12g0557831.9;Parent=mRNA:Ha412HOChr12g0557831;Ontology_term=SO:0000004;	NA	exon:Ha412HOChr12g0557831.9	mRNA:Ha412HOChr12g0557831	NA	NA	SO:0000004	NA	NA	NA	NA
Ha412HOChr12	EuGene	exon	63207467	63207505	NA	-	NA	ID=exon:Ha412HOChr12g0557831.8;Parent=mRNA:Ha412HOChr12g0557831;Ontology_term=SO:0000004;	NA	exon:Ha412HOChr12g0557831.8	mRNA:Ha412HOChr12g0557831	NA	NA	SO:0000004	NA	NA	NA	NA
Ha412HOChr12	EuGene	exon	63207626	63207716	NA	-	NA	ID=exon:Ha412HOChr12g0557831.7;Parent=mRNA:Ha412HOChr12g0557831;Ontology_term=SO:0000004;	NA	exon:Ha412HOChr12g0557831.7	mRNA:Ha412HOChr12g0557831	NA	NA	SO:0000004	NA	NA	NA	NA
Ha412HOChr12	EuGene	exon	63207800	63207884	NA	-	NA	ID=exon:Ha412HOChr12g0557831.6;Parent=mRNA:Ha412HOChr12g0557831;Ontology_term=SO:0000004;	NA	exon:Ha412HOChr12g0557831.6	mRNA:Ha412HOChr12g0557831	NA	NA	SO:0000004	NA	NA	NA	NA
Ha412HOChr12	EuGene	exon	63207971	63208022	NA	-	NA	ID=exon:Ha412HOChr12g0557831.5;Parent=mRNA:Ha412HOChr12g0557831;Ontology_term=SO:0000004;	NA	exon:Ha412HOChr12g0557831.5	mRNA:Ha412HOChr12g0557831	NA	NA	SO:0000004	NA	NA	NA	NA
Ha412HOChr12	EuGene	exon	63208107	63208213	NA	-	NA	ID=exon:Ha412HOChr12g0557831.4;Parent=mRNA:Ha412HOChr12g0557831;Ontology_term=SO:0000004;	NA	exon:Ha412HOChr12g0557831.4	mRNA:Ha412HOChr12g0557831	NA	NA	SO:0000004	NA	NA	NA	NA
Ha412HOChr12	EuGene	exon	63208521	63208543	NA	-	NA	ID=exon:Ha412HOChr12g0557831.3;Parent=mRNA:Ha412HOChr12g0557831;Ontology_term=SO:0000004;	NA	exon:Ha412HOChr12g0557831.3	mRNA:Ha412HOChr12g0557831	NA	NA	SO:0000004	NA	NA	NA	NA
Ha412HOChr12	EuGene	exon	63208659	63208696	NA	-	NA	ID=exon:Ha412HOChr12g0557831.2;Parent=mRNA:Ha412HOChr12g0557831;Ontology_term=SO:0000004;	NA	exon:Ha412HOChr12g0557831.2	mRNA:Ha412HOChr12g0557831	NA	NA	SO:0000004	NA	NA	NA	NA
Ha412HOChr12	EuGene	exon	63210334	63210590	NA	-	NA	ID=exon:Ha412HOChr12g0557831.1;Parent=mRNA:Ha412HOChr12g0557831;Ontology_term=SO:0000200;	NA	exon:Ha412HOChr12g0557831.1	mRNA:Ha412HOChr12g0557831	NA	NA	SO:0000200	NA	NA	NA	NA
Ha412HOChr12	EuGene	three_prime_UTR	63205065	63205596	NA	-	NA	ID=three_prime_UTR:Ha412HOChr12g0557831.0;Parent=mRNA:Ha412HOChr12g0557831;Ontology_term=SO:0000205;est_cons=100.0;est_incons=0.0;	NA	three_prime_UTR:Ha412HOChr12g0557831.0	mRNA:Ha412HOChr12g0557831	NA	NA	SO:0000205	100.0	0.0	NA	NA
Ha412HOChr12	EuGene	CDS	63205597	63205716	NA	-	0	ID=CDS:Ha412HOChr12g0557831.19;Parent=mRNA:Ha412HOChr12g0557831;Ontology_term=SO:0000197;est_cons=100.0;est_incons=0.0;	NA	CDS:Ha412HOChr12g0557831.19	mRNA:Ha412HOChr12g0557831	NA	NA	SO:0000197	100.0	0.0	NA	NA
Ha412HOChr12	EuGene	CDS	63205789	63205899	NA	-	0	ID=CDS:Ha412HOChr12g0557831.18;Parent=mRNA:Ha412HOChr12g0557831;Ontology_term=SO:0000004;est_cons=100.0;est_incons=0.0;	NA	CDS:Ha412HOChr12g0557831.18	mRNA:Ha412HOChr12g0557831	NA	NA	SO:0000004	100.0	0.0	NA	NA
Ha412HOChr12	EuGene	CDS	63206005	63206020	NA	-	1	ID=CDS:Ha412HOChr12g0557831.17;Parent=mRNA:Ha412HOChr12g0557831;Ontology_term=SO:0000004;est_cons=100.0;est_incons=0.0;	NA	CDS:Ha412HOChr12g0557831.17	mRNA:Ha412HOChr12g0557831	NA	NA	SO:0000004	100.0	0.0	NA	NA
Ha412HOChr12	EuGene	CDS	63206119	63206210	NA	-	0	ID=CDS:Ha412HOChr12g0557831.16;Parent=mRNA:Ha412HOChr12g0557831;Ontology_term=SO:0000004;est_cons=100.0;est_incons=0.0;	NA	CDS:Ha412HOChr12g0557831.16	mRNA:Ha412HOChr12g0557831	NA	NA	SO:0000004	100.0	0.0	NA	NA
Ha412HOChr12	EuGene	CDS	63206283	63206363	NA	-	0	ID=CDS:Ha412HOChr12g0557831.15;Parent=mRNA:Ha412HOChr12g0557831;Ontology_term=SO:0000004;est_cons=100.0;est_incons=0.0;	NA	CDS:Ha412HOChr12g0557831.15	mRNA:Ha412HOChr12g0557831	NA	NA	SO:0000004	100.0	0.0	NA	NA
Ha412HOChr12	EuGene	CDS	63206480	63206581	NA	-	0	ID=CDS:Ha412HOChr12g0557831.14;Parent=mRNA:Ha412HOChr12g0557831;Ontology_term=SO:0000004;est_cons=100.0;est_incons=0.0;	NA	CDS:Ha412HOChr12g0557831.14	mRNA:Ha412HOChr12g0557831	NA	NA	SO:0000004	100.0	0.0	NA	NA
Ha412HOChr12	EuGene	CDS	63206668	63206760	NA	-	0	ID=CDS:Ha412HOChr12g0557831.13;Parent=mRNA:Ha412HOChr12g0557831;Ontology_term=SO:0000004;est_cons=100.0;est_incons=0.0;	NA	CDS:Ha412HOChr12g0557831.13	mRNA:Ha412HOChr12g0557831	NA	NA	SO:0000004	100.0	0.0	NA	NA
Ha412HOChr12	EuGene	CDS	63206850	63206923	NA	-	2	ID=CDS:Ha412HOChr12g0557831.12;Parent=mRNA:Ha412HOChr12g0557831;Ontology_term=SO:0000004;est_cons=100.0;est_incons=0.0;	NA	CDS:Ha412HOChr12g0557831.12	mRNA:Ha412HOChr12g0557831	NA	NA	SO:0000004	100.0	0.0	NA	NA
Ha412HOChr12	EuGene	CDS	63206999	63207054	NA	-	1	ID=CDS:Ha412HOChr12g0557831.11;Parent=mRNA:Ha412HOChr12g0557831;Ontology_term=SO:0000004;est_cons=100.0;est_incons=0.0;	NA	CDS:Ha412HOChr12g0557831.11	mRNA:Ha412HOChr12g0557831	NA	NA	SO:0000004	100.0	0.0	NA	NA
Ha412HOChr12	EuGene	CDS	63207159	63207221	NA	-	1	ID=CDS:Ha412HOChr12g0557831.10;Parent=mRNA:Ha412HOChr12g0557831;Ontology_term=SO:0000004;est_cons=100.0;est_incons=0.0;	NA	CDS:Ha412HOChr12g0557831.10	mRNA:Ha412HOChr12g0557831	NA	NA	SO:0000004	100.0	0.0	NA	NA
Ha412HOChr12	EuGene	CDS	63207302	63207369	NA	-	0	ID=CDS:Ha412HOChr12g0557831.9;Parent=mRNA:Ha412HOChr12g0557831;Ontology_term=SO:0000004;est_cons=100.0;est_incons=0.0;	NA	CDS:Ha412HOChr12g0557831.9	mRNA:Ha412HOChr12g0557831	NA	NA	SO:0000004	100.0	0.0	NA	NA
Ha412HOChr12	EuGene	CDS	63207467	63207505	NA	-	0	ID=CDS:Ha412HOChr12g0557831.8;Parent=mRNA:Ha412HOChr12g0557831;Ontology_term=SO:0000004;est_cons=100.0;est_incons=0.0;	NA	CDS:Ha412HOChr12g0557831.8	mRNA:Ha412HOChr12g0557831	NA	NA	SO:0000004	100.0	0.0	NA	NA
Ha412HOChr12	EuGene	CDS	63207626	63207716	NA	-	1	ID=CDS:Ha412HOChr12g0557831.7;Parent=mRNA:Ha412HOChr12g0557831;Ontology_term=SO:0000004;est_cons=100.0;est_incons=0.0;	NA	CDS:Ha412HOChr12g0557831.7	mRNA:Ha412HOChr12g0557831	NA	NA	SO:0000004	100.0	0.0	NA	NA
Ha412HOChr12	EuGene	CDS	63207800	63207884	NA	-	2	ID=CDS:Ha412HOChr12g0557831.6;Parent=mRNA:Ha412HOChr12g0557831;Ontology_term=SO:0000004;est_cons=100.0;est_incons=0.0;	NA	CDS:Ha412HOChr12g0557831.6	mRNA:Ha412HOChr12g0557831	NA	NA	SO:0000004	100.0	0.0	NA	NA
Ha412HOChr12	EuGene	CDS	63207971	63208022	NA	-	0	ID=CDS:Ha412HOChr12g0557831.5;Parent=mRNA:Ha412HOChr12g0557831;Ontology_term=SO:0000004;est_cons=100.0;est_incons=0.0;	NA	CDS:Ha412HOChr12g0557831.5	mRNA:Ha412HOChr12g0557831	NA	NA	SO:0000004	100.0	0.0	NA	NA
Ha412HOChr12	EuGene	CDS	63208107	63208213	NA	-	2	ID=CDS:Ha412HOChr12g0557831.4;Parent=mRNA:Ha412HOChr12g0557831;Ontology_term=SO:0000004;est_cons=100.0;est_incons=0.0;	NA	CDS:Ha412HOChr12g0557831.4	mRNA:Ha412HOChr12g0557831	NA	NA	SO:0000004	100.0	0.0	NA	NA
Ha412HOChr12	EuGene	CDS	63208521	63208543	NA	-	1	ID=CDS:Ha412HOChr12g0557831.3;Parent=mRNA:Ha412HOChr12g0557831;Ontology_term=SO:0000004;est_cons=100.0;est_incons=0.0;	NA	CDS:Ha412HOChr12g0557831.3	mRNA:Ha412HOChr12g0557831	NA	NA	SO:0000004	100.0	0.0	NA	NA
Ha412HOChr12	EuGene	CDS	63208659	63208696	NA	-	0	ID=CDS:Ha412HOChr12g0557831.2;Parent=mRNA:Ha412HOChr12g0557831;Ontology_term=SO:0000004;est_cons=100.0;est_incons=0.0;	NA	CDS:Ha412HOChr12g0557831.2	mRNA:Ha412HOChr12g0557831	NA	NA	SO:0000004	100.0	0.0	NA	NA
Ha412HOChr12	EuGene	CDS	63210334	63210444	NA	-	0	ID=CDS:Ha412HOChr12g0557831.1;Parent=mRNA:Ha412HOChr12g0557831;Ontology_term=SO:0000196;est_cons=100.0;est_incons=0.0;	NA	CDS:Ha412HOChr12g0557831.1	mRNA:Ha412HOChr12g0557831	NA	NA	SO:0000196	100.0	0.0	NA	NA
Ha412HOChr12	EuGene	five_prime_UTR	63210445	63210590	NA	-	NA	ID=five_prime_UTR:Ha412HOChr12g0557831.38;Parent=mRNA:Ha412HOChr12g0557831;Ontology_term=SO:0000204;est_cons=100.0;est_incons=0.0;	NA	five_prime_UTR:Ha412HOChr12g0557831.38	mRNA:Ha412HOChr12g0557831	NA	NA	SO:0000204	100.0	0.0	NA	NA
Ha412HOChr12	EuGene	gene	63220985	63221058	NA	+	NA	ID=gene:Ha412HOChr12g0557841;Name=Ha412HOChr12g0557841;locus_tag=Ha412HOChr12g0557841;anti_codon=TCC;product=tRNA-Gly;	Ha412HOChr12g0557841	gene:Ha412HOChr12g0557841	NA	Ha412HOChr12g0557841	tRNA-Gly	NA	NA	NA	NA	NA
Ha412HOChr12	EuGene	tRNA	63220985	63221058	NA	+	NA	ID=ncRNA:Ha412HOChr12g0557841;Parent=gene:Ha412HOChr12g0557841;Name=Ha412HOChr12g0557841;locus_tag=Ha412HOChr12g0557841;anti_codon=TCC;product=tRNA-Gly;	Ha412HOChr12g0557841	ncRNA:Ha412HOChr12g0557841	gene:Ha412HOChr12g0557841	Ha412HOChr12g0557841	tRNA-Gly	NA	NA	NA	NA	NA
Ha412HOChr12	EuGene	gene	63223579	63224539	NA	-	NA	ID=gene:Ha412HOChr12g0557851;Name=Ha412HOChr12g0557851;locus_tag=Ha412HOChr12g0557851;	Ha412HOChr12g0557851	gene:Ha412HOChr12g0557851	NA	Ha412HOChr12g0557851	NA	NA	NA	NA	NA	NA
Ha412HOChr12	EuGene	mRNA	63223579	63224539	NA	-	NA	ID=mRNA:Ha412HOChr12g0557851;Parent=gene:Ha412HOChr12g0557851;Name=Ha412HOChr12g0557851;locus_tag=Ha412HOChr12g0557851;product=hypothetical%20protein;Ontology_term=GO:0016021;	Ha412HOChr12g0557851	mRNA:Ha412HOChr12g0557851	gene:Ha412HOChr12g0557851	Ha412HOChr12g0557851	hypothetical%20protein	GO:0016021	NA	NA	NA	NA
Ha412HOChr12	EuGene	exon	63223579	63223634	NA	-	NA	ID=exon:Ha412HOChr12g0557851.2;Parent=mRNA:Ha412HOChr12g0557851;Ontology_term=SO:0000202;	NA	exon:Ha412HOChr12g0557851.2	mRNA:Ha412HOChr12g0557851	NA	NA	SO:0000202	NA	NA	NA	NA
Ha412HOChr12	EuGene	exon	63224029	63224539	NA	-	NA	ID=exon:Ha412HOChr12g0557851.1;Parent=mRNA:Ha412HOChr12g0557851;Ontology_term=SO:0000200;	NA	exon:Ha412HOChr12g0557851.1	mRNA:Ha412HOChr12g0557851	NA	NA	SO:0000200	NA	NA	NA	NA
Ha412HOChr12	EuGene	CDS	63223579	63223634	NA	-	2	ID=CDS:Ha412HOChr12g0557851.2;Parent=mRNA:Ha412HOChr12g0557851;Ontology_term=SO:0000197;est_cons=0.0;est_incons=0.0;	NA	CDS:Ha412HOChr12g0557851.2	mRNA:Ha412HOChr12g0557851	NA	NA	SO:0000197	0.0	0.0	NA	NA
Ha412HOChr12	EuGene	CDS	63224029	63224539	NA	-	0	ID=CDS:Ha412HOChr12g0557851.1;Parent=mRNA:Ha412HOChr12g0557851;Ontology_term=SO:0000196;est_cons=0.0;est_incons=0.0;	NA	CDS:Ha412HOChr12g0557851.1	mRNA:Ha412HOChr12g0557851	NA	NA	SO:0000196	0.0	0.0	NA	NA
Ha412HOChr12	EuGene	gene	63391656	63403780	NA	-	NA	ID=gene:Ha412HOChr12g0557861;Name=Ha412HOChr12g0557861;locus_tag=Ha412HOChr12g0557861;	Ha412HOChr12g0557861	gene:Ha412HOChr12g0557861	NA	Ha412HOChr12g0557861	NA	NA	NA	NA	NA	NA
Ha412HOChr12	EuGene	mRNA	63391656	63403780	NA	-	NA	ID=mRNA:Ha412HOChr12g0557861;Parent=gene:Ha412HOChr12g0557861;Name=Ha412HOChr12g0557861;locus_tag=Ha412HOChr12g0557861;product=hypothetical%20protein;	Ha412HOChr12g0557861	mRNA:Ha412HOChr12g0557861	gene:Ha412HOChr12g0557861	Ha412HOChr12g0557861	hypothetical%20protein	NA	NA	NA	NA	NA
Ha412HOChr12	EuGene	exon	63391656	63392164	NA	-	NA	ID=exon:Ha412HOChr12g0557861.utr0;Parent=mRNA:Ha412HOChr12g0557861;Ontology_term=SO:0000205;	NA	exon:Ha412HOChr12g0557861.utr0	mRNA:Ha412HOChr12g0557861	NA	NA	SO:0000205	NA	NA	NA	NA
Ha412HOChr12	EuGene	exon	63392824	63392893	NA	-	NA	ID=exon:Ha412HOChr12g0557861.utr2;Parent=mRNA:Ha412HOChr12g0557861;Ontology_term=SO:0000205;	NA	exon:Ha412HOChr12g0557861.utr2	mRNA:Ha412HOChr12g0557861	NA	NA	SO:0000205	NA	NA	NA	NA
Ha412HOChr12	EuGene	exon	63393418	63393468	NA	-	NA	ID=exon:Ha412HOChr12g0557861.utr4;Parent=mRNA:Ha412HOChr12g0557861;Ontology_term=SO:0000205;	NA	exon:Ha412HOChr12g0557861.utr4	mRNA:Ha412HOChr12g0557861	NA	NA	SO:0000205	NA	NA	NA	NA
Ha412HOChr12	EuGene	exon	63394469	63395014	NA	-	NA	ID=exon:Ha412HOChr12g0557861.utr6;Parent=mRNA:Ha412HOChr12g0557861;Ontology_term=SO:0000205;	NA	exon:Ha412HOChr12g0557861.utr6	mRNA:Ha412HOChr12g0557861	NA	NA	SO:0000205	NA	NA	NA	NA
Ha412HOChr12	EuGene	exon	63401622	63401702	NA	-	NA	ID=exon:Ha412HOChr12g0557861.utr8;Parent=mRNA:Ha412HOChr12g0557861;Ontology_term=SO:0000205;	NA	exon:Ha412HOChr12g0557861.utr8	mRNA:Ha412HOChr12g0557861	NA	NA	SO:0000205	NA	NA	NA	NA
Ha412HOChr12	EuGene	exon	63401785	63402009	NA	-	NA	ID=exon:Ha412HOChr12g0557861.utr10;Parent=mRNA:Ha412HOChr12g0557861;Ontology_term=SO:0000205;	NA	exon:Ha412HOChr12g0557861.utr10	mRNA:Ha412HOChr12g0557861	NA	NA	SO:0000205	NA	NA	NA	NA
Ha412HOChr12	EuGene	exon	63402124	63402370	NA	-	NA	ID=exon:Ha412HOChr12g0557861.utr12;Parent=mRNA:Ha412HOChr12g0557861;Ontology_term=SO:0000205;	NA	exon:Ha412HOChr12g0557861.utr12	mRNA:Ha412HOChr12g0557861	NA	NA	SO:0000205	NA	NA	NA	NA
Ha412HOChr12	EuGene	exon	63402444	63402506	NA	-	NA	ID=exon:Ha412HOChr12g0557861.utr14;Parent=mRNA:Ha412HOChr12g0557861;Ontology_term=SO:0000205;	NA	exon:Ha412HOChr12g0557861.utr14	mRNA:Ha412HOChr12g0557861	NA	NA	SO:0000205	NA	NA	NA	NA
Ha412HOChr12	EuGene	exon	63403180	63403234	NA	-	NA	ID=exon:Ha412HOChr12g0557861.utr16;Parent=mRNA:Ha412HOChr12g0557861;Ontology_term=SO:0000205;	NA	exon:Ha412HOChr12g0557861.utr16	mRNA:Ha412HOChr12g0557861	NA	NA	SO:0000205	NA	NA	NA	NA
Ha412HOChr12	EuGene	exon	63403389	63403780	NA	-	NA	ID=exon:Ha412HOChr12g0557861.1;Parent=mRNA:Ha412HOChr12g0557861;Ontology_term=SO:0000147;	NA	exon:Ha412HOChr12g0557861.1	mRNA:Ha412HOChr12g0557861	NA	NA	SO:0000147	NA	NA	NA	NA
Ha412HOChr12	EuGene	three_prime_UTR	63391656	63392164	NA	-	NA	ID=three_prime_UTR:Ha412HOChr12g0557861.0;Parent=mRNA:Ha412HOChr12g0557861;Ontology_term=SO:0000205;est_cons=100.0;est_incons=0.0;	NA	three_prime_UTR:Ha412HOChr12g0557861.0	mRNA:Ha412HOChr12g0557861	NA	NA	SO:0000205	100.0	0.0	NA	NA
Ha412HOChr12	EuGene	three_prime_UTR	63392824	63392893	NA	-	NA	ID=three_prime_UTR:Ha412HOChr12g0557861.2;Parent=mRNA:Ha412HOChr12g0557861;Ontology_term=SO:0000205;est_cons=100.0;est_incons=0.0;	NA	three_prime_UTR:Ha412HOChr12g0557861.2	mRNA:Ha412HOChr12g0557861	NA	NA	SO:0000205	100.0	0.0	NA	NA
Ha412HOChr12	EuGene	three_prime_UTR	63393418	63393468	NA	-	NA	ID=three_prime_UTR:Ha412HOChr12g0557861.4;Parent=mRNA:Ha412HOChr12g0557861;Ontology_term=SO:0000205;est_cons=100.0;est_incons=0.0;	NA	three_prime_UTR:Ha412HOChr12g0557861.4	mRNA:Ha412HOChr12g0557861	NA	NA	SO:0000205	100.0	0.0	NA	NA
Ha412HOChr12	EuGene	three_prime_UTR	63394469	63395014	NA	-	NA	ID=three_prime_UTR:Ha412HOChr12g0557861.6;Parent=mRNA:Ha412HOChr12g0557861;Ontology_term=SO:0000205;est_cons=100.0;est_incons=0.0;	NA	three_prime_UTR:Ha412HOChr12g0557861.6	mRNA:Ha412HOChr12g0557861	NA	NA	SO:0000205	100.0	0.0	NA	NA
Ha412HOChr12	EuGene	three_prime_UTR	63401622	63401702	NA	-	NA	ID=three_prime_UTR:Ha412HOChr12g0557861.8;Parent=mRNA:Ha412HOChr12g0557861;Ontology_term=SO:0000205;est_cons=100.0;est_incons=0.0;	NA	three_prime_UTR:Ha412HOChr12g0557861.8	mRNA:Ha412HOChr12g0557861	NA	NA	SO:0000205	100.0	0.0	NA	NA
Ha412HOChr12	EuGene	three_prime_UTR	63401785	63402009	NA	-	NA	ID=three_prime_UTR:Ha412HOChr12g0557861.10;Parent=mRNA:Ha412HOChr12g0557861;Ontology_term=SO:0000205;est_cons=100.0;est_incons=0.0;	NA	three_prime_UTR:Ha412HOChr12g0557861.10	mRNA:Ha412HOChr12g0557861	NA	NA	SO:0000205	100.0	0.0	NA	NA
Ha412HOChr12	EuGene	three_prime_UTR	63402124	63402370	NA	-	NA	ID=three_prime_UTR:Ha412HOChr12g0557861.12;Parent=mRNA:Ha412HOChr12g0557861;Ontology_term=SO:0000205;est_cons=100.0;est_incons=0.0;	NA	three_prime_UTR:Ha412HOChr12g0557861.12	mRNA:Ha412HOChr12g0557861	NA	NA	SO:0000205	100.0	0.0	NA	NA
Ha412HOChr12	EuGene	three_prime_UTR	63402444	63402506	NA	-	NA	ID=three_prime_UTR:Ha412HOChr12g0557861.14;Parent=mRNA:Ha412HOChr12g0557861;Ontology_term=SO:0000205;est_cons=100.0;est_incons=0.0;	NA	three_prime_UTR:Ha412HOChr12g0557861.14	mRNA:Ha412HOChr12g0557861	NA	NA	SO:0000205	100.0	0.0	NA	NA
Ha412HOChr12	EuGene	three_prime_UTR	63403180	63403234	NA	-	NA	ID=three_prime_UTR:Ha412HOChr12g0557861.16;Parent=mRNA:Ha412HOChr12g0557861;Ontology_term=SO:0000205;est_cons=100.0;est_incons=0.0;	NA	three_prime_UTR:Ha412HOChr12g0557861.16	mRNA:Ha412HOChr12g0557861	NA	NA	SO:0000205	100.0	0.0	NA	NA
Ha412HOChr12	EuGene	three_prime_UTR	63403389	63403570	NA	-	NA	ID=three_prime_UTR:Ha412HOChr12g0557861.18;Parent=mRNA:Ha412HOChr12g0557861;Ontology_term=SO:0000205;est_cons=100.0;est_incons=0.0;	NA	three_prime_UTR:Ha412HOChr12g0557861.18	mRNA:Ha412HOChr12g0557861	NA	NA	SO:0000205	100.0	0.0	NA	NA
Ha412HOChr12	EuGene	CDS	63403571	63403780	NA	-	0	ID=CDS:Ha412HOChr12g0557861.1;Parent=mRNA:Ha412HOChr12g0557861;Ontology_term=SO:0005845;est_cons=42.9;est_incons=0.0;	NA	CDS:Ha412HOChr12g0557861.1	mRNA:Ha412HOChr12g0557861	NA	NA	SO:0005845	42.9	0.0	NA	NA
Ha412HOChr12	EuGene	gene	63430290	63430869	NA	-	NA	ID=gene:Ha412HOChr12g0557871;Name=Ha412HOChr12g0557871;locus_tag=Ha412HOChr12g0557871;	Ha412HOChr12g0557871	gene:Ha412HOChr12g0557871	NA	Ha412HOChr12g0557871	NA	NA	NA	NA	NA	NA
Ha412HOChr12	EuGene	mRNA	63430290	63430869	NA	-	NA	ID=mRNA:Ha412HOChr12g0557871;Parent=gene:Ha412HOChr12g0557871;Name=Ha412HOChr12g0557871;locus_tag=Ha412HOChr12g0557871;product=hypothetical%20protein;	Ha412HOChr12g0557871	mRNA:Ha412HOChr12g0557871	gene:Ha412HOChr12g0557871	Ha412HOChr12g0557871	hypothetical%20protein	NA	NA	NA	NA	NA
Ha412HOChr12	EuGene	exon	63430290	63430604	NA	-	NA	ID=exon:Ha412HOChr12g0557871.2;Parent=mRNA:Ha412HOChr12g0557871;Ontology_term=SO:0000202;	NA	exon:Ha412HOChr12g0557871.2	mRNA:Ha412HOChr12g0557871	NA	NA	SO:0000202	NA	NA	NA	NA
Ha412HOChr12	EuGene	exon	63430741	63430869	NA	-	NA	ID=exon:Ha412HOChr12g0557871.1;Parent=mRNA:Ha412HOChr12g0557871;Ontology_term=SO:0000200;	NA	exon:Ha412HOChr12g0557871.1	mRNA:Ha412HOChr12g0557871	NA	NA	SO:0000200	NA	NA	NA	NA
Ha412HOChr12	EuGene	CDS	63430290	63430604	NA	-	0	ID=CDS:Ha412HOChr12g0557871.2;Parent=mRNA:Ha412HOChr12g0557871;Ontology_term=SO:0000197;est_cons=0.0;est_incons=0.0;	NA	CDS:Ha412HOChr12g0557871.2	mRNA:Ha412HOChr12g0557871	NA	NA	SO:0000197	0.0	0.0	NA	NA
Ha412HOChr12	EuGene	CDS	63430741	63430869	NA	-	0	ID=CDS:Ha412HOChr12g0557871.1;Parent=mRNA:Ha412HOChr12g0557871;Ontology_term=SO:0000196;est_cons=0.0;est_incons=0.0;	NA	CDS:Ha412HOChr12g0557871.1	mRNA:Ha412HOChr12g0557871	NA	NA	SO:0000196	0.0	0.0	NA	NA
Ha412HOChr12	EuGene	gene	63525258	63527561	NA	-	NA	ID=gene:Ha412HOChr12g0557881;Name=Ha412HOChr12g0557881;locus_tag=Ha412HOChr12g0557881;	Ha412HOChr12g0557881	gene:Ha412HOChr12g0557881	NA	Ha412HOChr12g0557881	NA	NA	NA	NA	NA	NA
Ha412HOChr12	EuGene	mRNA	63525258	63527561	NA	-	NA	ID=mRNA:Ha412HOChr12g0557881;Parent=gene:Ha412HOChr12g0557881;Name=Ha412HOChr12g0557881;locus_tag=Ha412HOChr12g0557881;product=Putative%20BURP%20domain-containing%20protein;	Ha412HOChr12g0557881	mRNA:Ha412HOChr12g0557881	gene:Ha412HOChr12g0557881	Ha412HOChr12g0557881	Putative%20BURP%20domain-containing%20protein	NA	NA	NA	NA	NA
Ha412HOChr12	EuGene	exon	63525258	63527299	NA	-	NA	ID=exon:Ha412HOChr12g0557881.2;Parent=mRNA:Ha412HOChr12g0557881;Ontology_term=SO:0000202;	NA	exon:Ha412HOChr12g0557881.2	mRNA:Ha412HOChr12g0557881	NA	NA	SO:0000202	NA	NA	NA	NA
Ha412HOChr12	EuGene	exon	63527407	63527561	NA	-	NA	ID=exon:Ha412HOChr12g0557881.1;Parent=mRNA:Ha412HOChr12g0557881;Ontology_term=SO:0000200;	NA	exon:Ha412HOChr12g0557881.1	mRNA:Ha412HOChr12g0557881	NA	NA	SO:0000200	NA	NA	NA	NA
Ha412HOChr12	EuGene	three_prime_UTR	63525258	63525463	NA	-	NA	ID=three_prime_UTR:Ha412HOChr12g0557881.0;Parent=mRNA:Ha412HOChr12g0557881;Ontology_term=SO:0000205;est_cons=100.0;est_incons=0.0;	NA	three_prime_UTR:Ha412HOChr12g0557881.0	mRNA:Ha412HOChr12g0557881	NA	NA	SO:0000205	100.0	0.0	NA	NA
Ha412HOChr12	EuGene	CDS	63525464	63527299	NA	-	0	ID=CDS:Ha412HOChr12g0557881.2;Parent=mRNA:Ha412HOChr12g0557881;Ontology_term=SO:0000197;est_cons=100.0;est_incons=0.0;	NA	CDS:Ha412HOChr12g0557881.2	mRNA:Ha412HOChr12g0557881	NA	NA	SO:0000197	100.0	0.0	NA	NA
Ha412HOChr12	EuGene	CDS	63527407	63527475	NA	-	0	ID=CDS:Ha412HOChr12g0557881.1;Parent=mRNA:Ha412HOChr12g0557881;Ontology_term=SO:0000196;est_cons=100.0;est_incons=0.0;	NA	CDS:Ha412HOChr12g0557881.1	mRNA:Ha412HOChr12g0557881	NA	NA	SO:0000196	100.0	0.0	NA	NA
Ha412HOChr12	EuGene	five_prime_UTR	63527476	63527561	NA	-	NA	ID=five_prime_UTR:Ha412HOChr12g0557881.4;Parent=mRNA:Ha412HOChr12g0557881;Ontology_term=SO:0000204;est_cons=100.0;est_incons=0.0;	NA	five_prime_UTR:Ha412HOChr12g0557881.4	mRNA:Ha412HOChr12g0557881	NA	NA	SO:0000204	100.0	0.0	NA	NA
Ha412HOChr12	EuGene	gene	63531165	63531577	NA	-	NA	ID=gene:Ha412HOChr12g0557891;Name=Ha412HOChr12g0557891;locus_tag=Ha412HOChr12g0557891;	Ha412HOChr12g0557891	gene:Ha412HOChr12g0557891	NA	Ha412HOChr12g0557891	NA	NA	NA	NA	NA	NA
Ha412HOChr12	EuGene	mRNA	63531165	63531577	NA	-	NA	ID=mRNA:Ha412HOChr12g0557891;Parent=gene:Ha412HOChr12g0557891;Name=Ha412HOChr12g0557891;locus_tag=Ha412HOChr12g0557891;product=hypothetical%20protein;Ontology_term=GO:0016788;	Ha412HOChr12g0557891	mRNA:Ha412HOChr12g0557891	gene:Ha412HOChr12g0557891	Ha412HOChr12g0557891	hypothetical%20protein	GO:0016788	NA	NA	NA	NA
Ha412HOChr12	EuGene	exon	63531165	63531250	NA	-	NA	ID=exon:Ha412HOChr12g0557891.2;Parent=mRNA:Ha412HOChr12g0557891;Ontology_term=SO:0000202;	NA	exon:Ha412HOChr12g0557891.2	mRNA:Ha412HOChr12g0557891	NA	NA	SO:0000202	NA	NA	NA	NA
Ha412HOChr12	EuGene	exon	63531317	63531577	NA	-	NA	ID=exon:Ha412HOChr12g0557891.1;Parent=mRNA:Ha412HOChr12g0557891;Ontology_term=SO:0000200;	NA	exon:Ha412HOChr12g0557891.1	mRNA:Ha412HOChr12g0557891	NA	NA	SO:0000200	NA	NA	NA	NA
Ha412HOChr12	EuGene	three_prime_UTR	63531165	63531237	NA	-	NA	ID=three_prime_UTR:Ha412HOChr12g0557891.0;Parent=mRNA:Ha412HOChr12g0557891;Ontology_term=SO:0000205;est_cons=100.0;est_incons=0.0;	NA	three_prime_UTR:Ha412HOChr12g0557891.0	mRNA:Ha412HOChr12g0557891	NA	NA	SO:0000205	100.0	0.0	NA	NA
Ha412HOChr12	EuGene	CDS	63531238	63531250	NA	-	1	ID=CDS:Ha412HOChr12g0557891.2;Parent=mRNA:Ha412HOChr12g0557891;Ontology_term=SO:0000197;est_cons=100.0;est_incons=0.0;	NA	CDS:Ha412HOChr12g0557891.2	mRNA:Ha412HOChr12g0557891	NA	NA	SO:0000197	100.0	0.0	NA	NA
Ha412HOChr12	EuGene	CDS	63531317	63531537	NA	-	0	ID=CDS:Ha412HOChr12g0557891.1;Parent=mRNA:Ha412HOChr12g0557891;Ontology_term=SO:0000196;est_cons=90.0;est_incons=10.0;	NA	CDS:Ha412HOChr12g0557891.1	mRNA:Ha412HOChr12g0557891	NA	NA	SO:0000196	90.0	10.0	NA	NA
Ha412HOChr12	EuGene	five_prime_UTR	63531538	63531577	NA	-	NA	ID=five_prime_UTR:Ha412HOChr12g0557891.4;Parent=mRNA:Ha412HOChr12g0557891;Ontology_term=SO:0000204;est_cons=100.0;est_incons=0.0;	NA	five_prime_UTR:Ha412HOChr12g0557891.4	mRNA:Ha412HOChr12g0557891	NA	NA	SO:0000204	100.0	0.0	NA	NA
Ha412HOChr12	EuGene	gene	63617433	63618491	NA	+	NA	ID=gene:Ha412HOChr12g0557901;Name=Ha412HOChr12g0557901;locus_tag=Ha412HOChr12g0557901;	Ha412HOChr12g0557901	gene:Ha412HOChr12g0557901	NA	Ha412HOChr12g0557901	NA	NA	NA	NA	NA	NA
Ha412HOChr12	EuGene	mRNA	63617433	63618491	NA	+	NA	ID=mRNA:Ha412HOChr12g0557901;Parent=gene:Ha412HOChr12g0557901;Name=Ha412HOChr12g0557901;locus_tag=Ha412HOChr12g0557901;product=Putative%20F-box%20domain%2C%20galactose%20oxidase%2Fkelch%2C%20beta-propeller%2C%20F-box%20associated%20interaction;	Ha412HOChr12g0557901	mRNA:Ha412HOChr12g0557901	gene:Ha412HOChr12g0557901	Ha412HOChr12g0557901	Putative%20F-box%20domain%2C%20galactose%20oxidase%2Fkelch%2C%20beta-propeller%2C%20F-box%20associated%20interaction	NA	NA	NA	NA	NA
Ha412HOChr12	EuGene	exon	63617433	63618491	NA	+	NA	ID=exon:Ha412HOChr12g0557901.1;Parent=mRNA:Ha412HOChr12g0557901;Ontology_term=SO:0000147;	NA	exon:Ha412HOChr12g0557901.1	mRNA:Ha412HOChr12g0557901	NA	NA	SO:0000147	NA	NA	NA	NA
Ha412HOChr12	EuGene	CDS	63617433	63618491	NA	+	0	ID=CDS:Ha412HOChr12g0557901.1;Parent=mRNA:Ha412HOChr12g0557901;Ontology_term=SO:0005845;est_cons=0.0;est_incons=0.0;	NA	CDS:Ha412HOChr12g0557901.1	mRNA:Ha412HOChr12g0557901	NA	NA	SO:0005845	0.0	0.0	NA	NA
Ha412HOChr12	EuGene	gene	63651306	63652617	NA	-	NA	ID=gene:Ha412HOChr12g0557911;Name=Ha412HOChr12g0557911;locus_tag=Ha412HOChr12g0557911;	Ha412HOChr12g0557911	gene:Ha412HOChr12g0557911	NA	Ha412HOChr12g0557911	NA	NA	NA	NA	NA	NA
Ha412HOChr12	EuGene	mRNA	63651306	63652617	NA	-	NA	ID=mRNA:Ha412HOChr12g0557911;Parent=gene:Ha412HOChr12g0557911;Name=Ha412HOChr12g0557911;locus_tag=Ha412HOChr12g0557911;product=Putative%20transferase%2C%20protein%20kinase%20RLK-Pelle-RLCK-VIIa-2%20family;Ontology_term=GO:0016021,GO:0004674,GO:0005524,GO:0030246,GO:0006468;ec_number=2.7.-.-;	Ha412HOChr12g0557911	mRNA:Ha412HOChr12g0557911	gene:Ha412HOChr12g0557911	Ha412HOChr12g0557911	Putative%20transferase%2C%20protein%20kinase%20RLK-Pelle-RLCK-VIIa-2%20family	GO:0016021,GO:0004674,GO:0005524,GO:0030246,GO:0006468	NA	NA	2.7.-.-	NA
Ha412HOChr12	EuGene	exon	63651306	63651343	NA	-	NA	ID=exon:Ha412HOChr12g0557911.5;Parent=mRNA:Ha412HOChr12g0557911;Ontology_term=SO:0000202;	NA	exon:Ha412HOChr12g0557911.5	mRNA:Ha412HOChr12g0557911	NA	NA	SO:0000202	NA	NA	NA	NA
Ha412HOChr12	EuGene	exon	63651441	63651687	NA	-	NA	ID=exon:Ha412HOChr12g0557911.4;Parent=mRNA:Ha412HOChr12g0557911;Ontology_term=SO:0000004;	NA	exon:Ha412HOChr12g0557911.4	mRNA:Ha412HOChr12g0557911	NA	NA	SO:0000004	NA	NA	NA	NA
Ha412HOChr12	EuGene	exon	63651798	63651937	NA	-	NA	ID=exon:Ha412HOChr12g0557911.3;Parent=mRNA:Ha412HOChr12g0557911;Ontology_term=SO:0000004;	NA	exon:Ha412HOChr12g0557911.3	mRNA:Ha412HOChr12g0557911	NA	NA	SO:0000004	NA	NA	NA	NA
Ha412HOChr12	EuGene	exon	63652021	63652156	NA	-	NA	ID=exon:Ha412HOChr12g0557911.2;Parent=mRNA:Ha412HOChr12g0557911;Ontology_term=SO:0000004;	NA	exon:Ha412HOChr12g0557911.2	mRNA:Ha412HOChr12g0557911	NA	NA	SO:0000004	NA	NA	NA	NA
Ha412HOChr12	EuGene	exon	63652468	63652617	NA	-	NA	ID=exon:Ha412HOChr12g0557911.1;Parent=mRNA:Ha412HOChr12g0557911;Ontology_term=SO:0000200;	NA	exon:Ha412HOChr12g0557911.1	mRNA:Ha412HOChr12g0557911	NA	NA	SO:0000200	NA	NA	NA	NA
Ha412HOChr12	EuGene	CDS	63651306	63651343	NA	-	2	ID=CDS:Ha412HOChr12g0557911.5;Parent=mRNA:Ha412HOChr12g0557911;Ontology_term=SO:0000197;est_cons=0.0;est_incons=0.0;	NA	CDS:Ha412HOChr12g0557911.5	mRNA:Ha412HOChr12g0557911	NA	NA	SO:0000197	0.0	0.0	NA	NA
Ha412HOChr12	EuGene	CDS	63651441	63651687	NA	-	0	ID=CDS:Ha412HOChr12g0557911.4;Parent=mRNA:Ha412HOChr12g0557911;Ontology_term=SO:0000004;est_cons=0.0;est_incons=0.0;	NA	CDS:Ha412HOChr12g0557911.4	mRNA:Ha412HOChr12g0557911	NA	NA	SO:0000004	0.0	0.0	NA	NA
Ha412HOChr12	EuGene	CDS	63651798	63651937	NA	-	2	ID=CDS:Ha412HOChr12g0557911.3;Parent=mRNA:Ha412HOChr12g0557911;Ontology_term=SO:0000004;est_cons=0.0;est_incons=0.0;	NA	CDS:Ha412HOChr12g0557911.3	mRNA:Ha412HOChr12g0557911	NA	NA	SO:0000004	0.0	0.0	NA	NA
Ha412HOChr12	EuGene	CDS	63652021	63652156	NA	-	0	ID=CDS:Ha412HOChr12g0557911.2;Parent=mRNA:Ha412HOChr12g0557911;Ontology_term=SO:0000004;est_cons=0.0;est_incons=0.0;	NA	CDS:Ha412HOChr12g0557911.2	mRNA:Ha412HOChr12g0557911	NA	NA	SO:0000004	0.0	0.0	NA	NA
Ha412HOChr12	EuGene	CDS	63652468	63652617	NA	-	0	ID=CDS:Ha412HOChr12g0557911.1;Parent=mRNA:Ha412HOChr12g0557911;Ontology_term=SO:0000196;est_cons=0.0;est_incons=0.0;	NA	CDS:Ha412HOChr12g0557911.1	mRNA:Ha412HOChr12g0557911	NA	NA	SO:0000196	0.0	0.0	NA	NA
Ha412HOChr12	EuGene	gene	63696316	63696510	NA	+	NA	ID=gene:Ha412HOChr12g0557921;Name=Ha412HOChr12g0557921;locus_tag=Ha412HOChr12g0557921;	Ha412HOChr12g0557921	gene:Ha412HOChr12g0557921	NA	Ha412HOChr12g0557921	NA	NA	NA	NA	NA	NA
Ha412HOChr12	EuGene	mRNA	63696316	63696510	NA	+	NA	ID=mRNA:Ha412HOChr12g0557921;Parent=gene:Ha412HOChr12g0557921;Name=Ha412HOChr12g0557921;locus_tag=Ha412HOChr12g0557921;product=Putative%2014-3-3%20protein;Ontology_term=GO:0019904;	Ha412HOChr12g0557921	mRNA:Ha412HOChr12g0557921	gene:Ha412HOChr12g0557921	Ha412HOChr12g0557921	Putative%2014-3-3%20protein	GO:0019904	NA	NA	NA	NA
Ha412HOChr12	EuGene	exon	63696316	63696510	NA	+	NA	ID=exon:Ha412HOChr12g0557921.1;Parent=mRNA:Ha412HOChr12g0557921;Ontology_term=SO:0000147;	NA	exon:Ha412HOChr12g0557921.1	mRNA:Ha412HOChr12g0557921	NA	NA	SO:0000147	NA	NA	NA	NA
Ha412HOChr12	EuGene	CDS	63696316	63696510	NA	+	0	ID=CDS:Ha412HOChr12g0557921.1;Parent=mRNA:Ha412HOChr12g0557921;Ontology_term=SO:0005845;est_cons=0.0;est_incons=0.0;	NA	CDS:Ha412HOChr12g0557921.1	mRNA:Ha412HOChr12g0557921	NA	NA	SO:0005845	0.0	0.0	NA	NA
Ha412HOChr12	EuGene	gene	63706047	63707125	NA	-	NA	ID=gene:Ha412HOChr12g0557931;Name=Ha412HOChr12g0557931;locus_tag=Ha412HOChr12g0557931;	Ha412HOChr12g0557931	gene:Ha412HOChr12g0557931	NA	Ha412HOChr12g0557931	NA	NA	NA	NA	NA	NA
Ha412HOChr12	EuGene	mRNA	63706047	63707125	NA	-	NA	ID=mRNA:Ha412HOChr12g0557931;Parent=gene:Ha412HOChr12g0557931;Name=Ha412HOChr12g0557931;locus_tag=Ha412HOChr12g0557931;product=putative%20protein;Ontology_term=GO:0004693,GO:0016874,GO:0016310,GO:0051726;	Ha412HOChr12g0557931	mRNA:Ha412HOChr12g0557931	gene:Ha412HOChr12g0557931	Ha412HOChr12g0557931	putative%20protein	GO:0004693,GO:0016874,GO:0016310,GO:0051726	NA	NA	NA	NA
Ha412HOChr12	EuGene	exon	63706047	63707125	NA	-	NA	ID=exon:Ha412HOChr12g0557931.1;Parent=mRNA:Ha412HOChr12g0557931;Ontology_term=SO:0000147;	NA	exon:Ha412HOChr12g0557931.1	mRNA:Ha412HOChr12g0557931	NA	NA	SO:0000147	NA	NA	NA	NA
Ha412HOChr12	EuGene	three_prime_UTR	63706047	63706097	NA	-	NA	ID=three_prime_UTR:Ha412HOChr12g0557931.0;Parent=mRNA:Ha412HOChr12g0557931;Ontology_term=SO:0000205;est_cons=100.0;est_incons=0.0;	NA	three_prime_UTR:Ha412HOChr12g0557931.0	mRNA:Ha412HOChr12g0557931	NA	NA	SO:0000205	100.0	0.0	NA	NA
Ha412HOChr12	EuGene	CDS	63706098	63706955	NA	-	0	ID=CDS:Ha412HOChr12g0557931.1;Parent=mRNA:Ha412HOChr12g0557931;Ontology_term=SO:0005845;est_cons=100.0;est_incons=0.0;	NA	CDS:Ha412HOChr12g0557931.1	mRNA:Ha412HOChr12g0557931	NA	NA	SO:0005845	100.0	0.0	NA	NA
Ha412HOChr12	EuGene	five_prime_UTR	63706956	63707125	NA	-	NA	ID=five_prime_UTR:Ha412HOChr12g0557931.2;Parent=mRNA:Ha412HOChr12g0557931;Ontology_term=SO:0000204;est_cons=100.0;est_incons=0.0;	NA	five_prime_UTR:Ha412HOChr12g0557931.2	mRNA:Ha412HOChr12g0557931	NA	NA	SO:0000204	100.0	0.0	NA	NA
Ha412HOChr12	EuGene	gene	63728400	63734436	NA	-	NA	ID=gene:Ha412HOChr12g0557941;Name=Ha412HOChr12g0557941;locus_tag=Ha412HOChr12g0557941;	Ha412HOChr12g0557941	gene:Ha412HOChr12g0557941	NA	Ha412HOChr12g0557941	NA	NA	NA	NA	NA	NA
Ha412HOChr12	EuGene	mRNA	63728400	63734436	NA	-	NA	ID=mRNA:Ha412HOChr12g0557941;Parent=gene:Ha412HOChr12g0557941;Name=Ha412HOChr12g0557941;locus_tag=Ha412HOChr12g0557941;product=hypothetical%20protein;	Ha412HOChr12g0557941	mRNA:Ha412HOChr12g0557941	gene:Ha412HOChr12g0557941	Ha412HOChr12g0557941	hypothetical%20protein	NA	NA	NA	NA	NA
Ha412HOChr12	EuGene	exon	63728400	63728598	NA	-	NA	ID=exon:Ha412HOChr12g0557941.2;Parent=mRNA:Ha412HOChr12g0557941;Ontology_term=SO:0000202;	NA	exon:Ha412HOChr12g0557941.2	mRNA:Ha412HOChr12g0557941	NA	NA	SO:0000202	NA	NA	NA	NA
Ha412HOChr12	EuGene	exon	63734363	63734436	NA	-	NA	ID=exon:Ha412HOChr12g0557941.1;Parent=mRNA:Ha412HOChr12g0557941;Ontology_term=SO:0000200;	NA	exon:Ha412HOChr12g0557941.1	mRNA:Ha412HOChr12g0557941	NA	NA	SO:0000200	NA	NA	NA	NA
Ha412HOChr12	EuGene	three_prime_UTR	63728400	63728474	NA	-	NA	ID=three_prime_UTR:Ha412HOChr12g0557941.0;Parent=mRNA:Ha412HOChr12g0557941;Ontology_term=SO:0000205;est_cons=100.0;est_incons=0.0;	NA	three_prime_UTR:Ha412HOChr12g0557941.0	mRNA:Ha412HOChr12g0557941	NA	NA	SO:0000205	100.0	0.0	NA	NA
Ha412HOChr12	EuGene	CDS	63728475	63728598	NA	-	1	ID=CDS:Ha412HOChr12g0557941.2;Parent=mRNA:Ha412HOChr12g0557941;Ontology_term=SO:0000197;est_cons=100.0;est_incons=0.0;	NA	CDS:Ha412HOChr12g0557941.2	mRNA:Ha412HOChr12g0557941	NA	NA	SO:0000197	100.0	0.0	NA	NA
Ha412HOChr12	EuGene	CDS	63734363	63734376	NA	-	0	ID=CDS:Ha412HOChr12g0557941.1;Parent=mRNA:Ha412HOChr12g0557941;Ontology_term=SO:0000196;est_cons=100.0;est_incons=0.0;	NA	CDS:Ha412HOChr12g0557941.1	mRNA:Ha412HOChr12g0557941	NA	NA	SO:0000196	100.0	0.0	NA	NA
Ha412HOChr12	EuGene	five_prime_UTR	63734377	63734436	NA	-	NA	ID=five_prime_UTR:Ha412HOChr12g0557941.4;Parent=mRNA:Ha412HOChr12g0557941;Ontology_term=SO:0000204;est_cons=100.0;est_incons=0.0;	NA	five_prime_UTR:Ha412HOChr12g0557941.4	mRNA:Ha412HOChr12g0557941	NA	NA	SO:0000204	100.0	0.0	NA	NA
Ha412HOChr12	EuGene	gene	63943522	63946377	NA	-	NA	ID=gene:Ha412HOChr12g0557951;Name=Ha412HOChr12g0557951;locus_tag=Ha412HOChr12g0557951;	Ha412HOChr12g0557951	gene:Ha412HOChr12g0557951	NA	Ha412HOChr12g0557951	NA	NA	NA	NA	NA	NA
Ha412HOChr12	EuGene	mRNA	63943522	63946377	NA	-	NA	ID=mRNA:Ha412HOChr12g0557951;Parent=gene:Ha412HOChr12g0557951;Name=Ha412HOChr12g0557951;locus_tag=Ha412HOChr12g0557951;product=Putative%20poly%28ADP-ribose%29%20polymerase%2C%20catalytic%20domain%2C%20RST%20domain%20of%20plant;Ontology_term=GO:0003950;	Ha412HOChr12g0557951	mRNA:Ha412HOChr12g0557951	gene:Ha412HOChr12g0557951	Ha412HOChr12g0557951	Putative%20poly%28ADP-ribose%29%20polymerase%2C%20catalytic%20domain%2C%20RST%20domain%20of%20plant	GO:0003950	NA	NA	NA	NA
Ha412HOChr12	EuGene	exon	63943522	63943799	NA	-	NA	ID=exon:Ha412HOChr12g0557951.utr0;Parent=mRNA:Ha412HOChr12g0557951;Ontology_term=SO:0000205;	NA	exon:Ha412HOChr12g0557951.utr0	mRNA:Ha412HOChr12g0557951	NA	NA	SO:0000205	NA	NA	NA	NA
Ha412HOChr12	EuGene	exon	63944157	63944253	NA	-	NA	ID=exon:Ha412HOChr12g0557951.4;Parent=mRNA:Ha412HOChr12g0557951;Ontology_term=SO:0000202;	NA	exon:Ha412HOChr12g0557951.4	mRNA:Ha412HOChr12g0557951	NA	NA	SO:0000202	NA	NA	NA	NA
Ha412HOChr12	EuGene	exon	63944343	63944467	NA	-	NA	ID=exon:Ha412HOChr12g0557951.3;Parent=mRNA:Ha412HOChr12g0557951;Ontology_term=SO:0000004;	NA	exon:Ha412HOChr12g0557951.3	mRNA:Ha412HOChr12g0557951	NA	NA	SO:0000004	NA	NA	NA	NA
Ha412HOChr12	EuGene	exon	63944731	63944969	NA	-	NA	ID=exon:Ha412HOChr12g0557951.2;Parent=mRNA:Ha412HOChr12g0557951;Ontology_term=SO:0000004;	NA	exon:Ha412HOChr12g0557951.2	mRNA:Ha412HOChr12g0557951	NA	NA	SO:0000004	NA	NA	NA	NA
Ha412HOChr12	EuGene	exon	63945832	63946377	NA	-	NA	ID=exon:Ha412HOChr12g0557951.1;Parent=mRNA:Ha412HOChr12g0557951;Ontology_term=SO:0000200;	NA	exon:Ha412HOChr12g0557951.1	mRNA:Ha412HOChr12g0557951	NA	NA	SO:0000200	NA	NA	NA	NA
Ha412HOChr12	EuGene	three_prime_UTR	63943522	63943799	NA	-	NA	ID=three_prime_UTR:Ha412HOChr12g0557951.0;Parent=mRNA:Ha412HOChr12g0557951;Ontology_term=SO:0000205;est_cons=100.0;est_incons=0.0;	NA	three_prime_UTR:Ha412HOChr12g0557951.0	mRNA:Ha412HOChr12g0557951	NA	NA	SO:0000205	100.0	0.0	NA	NA
Ha412HOChr12	EuGene	three_prime_UTR	63944157	63944163	NA	-	NA	ID=three_prime_UTR:Ha412HOChr12g0557951.2;Parent=mRNA:Ha412HOChr12g0557951;Ontology_term=SO:0000205;est_cons=100.0;est_incons=0.0;	NA	three_prime_UTR:Ha412HOChr12g0557951.2	mRNA:Ha412HOChr12g0557951	NA	NA	SO:0000205	100.0	0.0	NA	NA
Ha412HOChr12	EuGene	CDS	63944164	63944253	NA	-	0	ID=CDS:Ha412HOChr12g0557951.4;Parent=mRNA:Ha412HOChr12g0557951;Ontology_term=SO:0000197;est_cons=100.0;est_incons=0.0;	NA	CDS:Ha412HOChr12g0557951.4	mRNA:Ha412HOChr12g0557951	NA	NA	SO:0000197	100.0	0.0	NA	NA
Ha412HOChr12	EuGene	CDS	63944343	63944467	NA	-	2	ID=CDS:Ha412HOChr12g0557951.3;Parent=mRNA:Ha412HOChr12g0557951;Ontology_term=SO:0000004;est_cons=100.0;est_incons=0.0;	NA	CDS:Ha412HOChr12g0557951.3	mRNA:Ha412HOChr12g0557951	NA	NA	SO:0000004	100.0	0.0	NA	NA
Ha412HOChr12	EuGene	CDS	63944731	63944969	NA	-	1	ID=CDS:Ha412HOChr12g0557951.2;Parent=mRNA:Ha412HOChr12g0557951;Ontology_term=SO:0000004;est_cons=100.0;est_incons=0.0;	NA	CDS:Ha412HOChr12g0557951.2	mRNA:Ha412HOChr12g0557951	NA	NA	SO:0000004	100.0	0.0	NA	NA
Ha412HOChr12	EuGene	CDS	63945832	63946319	NA	-	0	ID=CDS:Ha412HOChr12g0557951.1;Parent=mRNA:Ha412HOChr12g0557951;Ontology_term=SO:0000196;est_cons=100.0;est_incons=0.0;	NA	CDS:Ha412HOChr12g0557951.1	mRNA:Ha412HOChr12g0557951	NA	NA	SO:0000196	100.0	0.0	NA	NA
Ha412HOChr12	EuGene	five_prime_UTR	63946320	63946377	NA	-	NA	ID=five_prime_UTR:Ha412HOChr12g0557951.10;Parent=mRNA:Ha412HOChr12g0557951;Ontology_term=SO:0000204;est_cons=100.0;est_incons=0.0;	NA	five_prime_UTR:Ha412HOChr12g0557951.10	mRNA:Ha412HOChr12g0557951	NA	NA	SO:0000204	100.0	0.0	NA	NA
Ha412HOChr12	EuGene	gene	63964118	63964224	NA	+	NA	ID=gene:Ha412HOChr12g0557961;Name=Ha412HOChr12g0557961;locus_tag=Ha412HOChr12g0557961;rfam_acc=RF00097;rfam_id=snoR71;	Ha412HOChr12g0557961	gene:Ha412HOChr12g0557961	NA	Ha412HOChr12g0557961	NA	NA	NA	NA	NA	NA
Ha412HOChr12	EuGene	ncRNA	63964118	63964224	NA	+	NA	ID=ncRNA:Ha412HOChr12g0557961;Parent=gene:Ha412HOChr12g0557961;Name=Ha412HOChr12g0557961;locus_tag=Ha412HOChr12g0557961;rfam_acc=RF00097;rfam_id=snoR71;	Ha412HOChr12g0557961	ncRNA:Ha412HOChr12g0557961	gene:Ha412HOChr12g0557961	Ha412HOChr12g0557961	NA	NA	NA	NA	NA	NA
Ha412HOChr12	EuGene	gene	64033135	64033965	NA	+	NA	ID=gene:Ha412HOChr12g0557971;Name=Ha412HOChr12g0557971;locus_tag=Ha412HOChr12g0557971;	Ha412HOChr12g0557971	gene:Ha412HOChr12g0557971	NA	Ha412HOChr12g0557971	NA	NA	NA	NA	NA	NA
Ha412HOChr12	EuGene	mRNA	64033135	64033965	NA	+	NA	ID=mRNA:Ha412HOChr12g0557971;Parent=gene:Ha412HOChr12g0557971;Name=Ha412HOChr12g0557971;locus_tag=Ha412HOChr12g0557971;product=Putative%20poly%28A%29-specific%20ribonuclease;Ontology_term=GO:0000932,GO:0030015,GO:0003676,GO:0004535,GO:0016740,GO:0017148,GO:0043928,GO:0090503;ec_number=3.1.13.4;	Ha412HOChr12g0557971	mRNA:Ha412HOChr12g0557971	gene:Ha412HOChr12g0557971	Ha412HOChr12g0557971	Putative%20poly%28A%29-specific%20ribonuclease	GO:0000932,GO:0030015,GO:0003676,GO:0004535,GO:0016740,GO:0017148,GO:0043928,GO:0090503	NA	NA	3.1.13.4	NA
Ha412HOChr12	EuGene	exon	64033135	64033965	NA	+	NA	ID=exon:Ha412HOChr12g0557971.1;Parent=mRNA:Ha412HOChr12g0557971;Ontology_term=SO:0000147;	NA	exon:Ha412HOChr12g0557971.1	mRNA:Ha412HOChr12g0557971	NA	NA	SO:0000147	NA	NA	NA	NA
Ha412HOChr12	EuGene	CDS	64033135	64033965	NA	+	0	ID=CDS:Ha412HOChr12g0557971.1;Parent=mRNA:Ha412HOChr12g0557971;Ontology_term=SO:0005845;est_cons=0.0;est_incons=0.0;	NA	CDS:Ha412HOChr12g0557971.1	mRNA:Ha412HOChr12g0557971	NA	NA	SO:0005845	0.0	0.0	NA	NA
Ha412HOChr12	EuGene	gene	64070216	64070803	NA	+	NA	ID=gene:Ha412HOChr12g0557981;Name=Ha412HOChr12g0557981;locus_tag=Ha412HOChr12g0557981;	Ha412HOChr12g0557981	gene:Ha412HOChr12g0557981	NA	Ha412HOChr12g0557981	NA	NA	NA	NA	NA	NA
Ha412HOChr12	EuGene	mRNA	64070216	64070803	NA	+	NA	ID=mRNA:Ha412HOChr12g0557981;Parent=gene:Ha412HOChr12g0557981;Name=Ha412HOChr12g0557981;locus_tag=Ha412HOChr12g0557981;product=hypothetical%20protein;Ontology_term=GO:0016021;	Ha412HOChr12g0557981	mRNA:Ha412HOChr12g0557981	gene:Ha412HOChr12g0557981	Ha412HOChr12g0557981	hypothetical%20protein	GO:0016021	NA	NA	NA	NA
Ha412HOChr12	EuGene	exon	64070216	64070803	NA	+	NA	ID=exon:Ha412HOChr12g0557981.1;Parent=mRNA:Ha412HOChr12g0557981;Ontology_term=SO:0000147;	NA	exon:Ha412HOChr12g0557981.1	mRNA:Ha412HOChr12g0557981	NA	NA	SO:0000147	NA	NA	NA	NA
Ha412HOChr12	EuGene	CDS	64070216	64070803	NA	+	0	ID=CDS:Ha412HOChr12g0557981.1;Parent=mRNA:Ha412HOChr12g0557981;Ontology_term=SO:0005845;est_cons=0.0;est_incons=0.0;	NA	CDS:Ha412HOChr12g0557981.1	mRNA:Ha412HOChr12g0557981	NA	NA	SO:0005845	0.0	0.0	NA	NA
Ha412HOChr12	EuGene	gene	64071438	64077067	NA	-	NA	ID=gene:Ha412HOChr12g0557991;Name=Ha412HOChr12g0557991;locus_tag=Ha412HOChr12g0557991;	Ha412HOChr12g0557991	gene:Ha412HOChr12g0557991	NA	Ha412HOChr12g0557991	NA	NA	NA	NA	NA	NA
Ha412HOChr12	EuGene	mRNA	64071438	64077067	NA	-	NA	ID=mRNA:Ha412HOChr12g0557991;Parent=gene:Ha412HOChr12g0557991;Name=Ha412HOChr12g0557991;locus_tag=Ha412HOChr12g0557991;product=Putative%20RNA-binding%20protein;Ontology_term=GO:0005654,GO:0003723;	Ha412HOChr12g0557991	mRNA:Ha412HOChr12g0557991	gene:Ha412HOChr12g0557991	Ha412HOChr12g0557991	Putative%20RNA-binding%20protein	GO:0005654,GO:0003723	NA	NA	NA	NA
Ha412HOChr12	EuGene	exon	64071438	64071693	NA	-	NA	ID=exon:Ha412HOChr12g0557991.8;Parent=mRNA:Ha412HOChr12g0557991;Ontology_term=SO:0000202;	NA	exon:Ha412HOChr12g0557991.8	mRNA:Ha412HOChr12g0557991	NA	NA	SO:0000202	NA	NA	NA	NA
Ha412HOChr12	EuGene	exon	64071768	64071830	NA	-	NA	ID=exon:Ha412HOChr12g0557991.7;Parent=mRNA:Ha412HOChr12g0557991;Ontology_term=SO:0000004;	NA	exon:Ha412HOChr12g0557991.7	mRNA:Ha412HOChr12g0557991	NA	NA	SO:0000004	NA	NA	NA	NA
Ha412HOChr12	EuGene	exon	64072353	64072425	NA	-	NA	ID=exon:Ha412HOChr12g0557991.6;Parent=mRNA:Ha412HOChr12g0557991;Ontology_term=SO:0000004;	NA	exon:Ha412HOChr12g0557991.6	mRNA:Ha412HOChr12g0557991	NA	NA	SO:0000004	NA	NA	NA	NA
Ha412HOChr12	EuGene	exon	64073119	64073209	NA	-	NA	ID=exon:Ha412HOChr12g0557991.5;Parent=mRNA:Ha412HOChr12g0557991;Ontology_term=SO:0000004;	NA	exon:Ha412HOChr12g0557991.5	mRNA:Ha412HOChr12g0557991	NA	NA	SO:0000004	NA	NA	NA	NA
Ha412HOChr12	EuGene	exon	64073308	64073447	NA	-	NA	ID=exon:Ha412HOChr12g0557991.4;Parent=mRNA:Ha412HOChr12g0557991;Ontology_term=SO:0000004;	NA	exon:Ha412HOChr12g0557991.4	mRNA:Ha412HOChr12g0557991	NA	NA	SO:0000004	NA	NA	NA	NA
Ha412HOChr12	EuGene	exon	64073646	64073726	NA	-	NA	ID=exon:Ha412HOChr12g0557991.3;Parent=mRNA:Ha412HOChr12g0557991;Ontology_term=SO:0000004;	NA	exon:Ha412HOChr12g0557991.3	mRNA:Ha412HOChr12g0557991	NA	NA	SO:0000004	NA	NA	NA	NA
Ha412HOChr12	EuGene	exon	64075812	64075895	NA	-	NA	ID=exon:Ha412HOChr12g0557991.2;Parent=mRNA:Ha412HOChr12g0557991;Ontology_term=SO:0000004;	NA	exon:Ha412HOChr12g0557991.2	mRNA:Ha412HOChr12g0557991	NA	NA	SO:0000004	NA	NA	NA	NA
Ha412HOChr12	EuGene	exon	64076007	64076190	NA	-	NA	ID=exon:Ha412HOChr12g0557991.1;Parent=mRNA:Ha412HOChr12g0557991;Ontology_term=SO:0000200;	NA	exon:Ha412HOChr12g0557991.1	mRNA:Ha412HOChr12g0557991	NA	NA	SO:0000200	NA	NA	NA	NA
Ha412HOChr12	EuGene	exon	64076748	64077067	NA	-	NA	ID=exon:Ha412HOChr12g0557991.utr18;Parent=mRNA:Ha412HOChr12g0557991;Ontology_term=SO:0000204;	NA	exon:Ha412HOChr12g0557991.utr18	mRNA:Ha412HOChr12g0557991	NA	NA	SO:0000204	NA	NA	NA	NA
Ha412HOChr12	EuGene	three_prime_UTR	64071438	64071618	NA	-	NA	ID=three_prime_UTR:Ha412HOChr12g0557991.0;Parent=mRNA:Ha412HOChr12g0557991;Ontology_term=SO:0000205;est_cons=100.0;est_incons=0.0;	NA	three_prime_UTR:Ha412HOChr12g0557991.0	mRNA:Ha412HOChr12g0557991	NA	NA	SO:0000205	100.0	0.0	NA	NA
Ha412HOChr12	EuGene	CDS	64071619	64071693	NA	-	0	ID=CDS:Ha412HOChr12g0557991.8;Parent=mRNA:Ha412HOChr12g0557991;Ontology_term=SO:0000197;est_cons=100.0;est_incons=0.0;	NA	CDS:Ha412HOChr12g0557991.8	mRNA:Ha412HOChr12g0557991	NA	NA	SO:0000197	100.0	0.0	NA	NA
Ha412HOChr12	EuGene	CDS	64071768	64071830	NA	-	0	ID=CDS:Ha412HOChr12g0557991.7;Parent=mRNA:Ha412HOChr12g0557991;Ontology_term=SO:0000004;est_cons=100.0;est_incons=0.0;	NA	CDS:Ha412HOChr12g0557991.7	mRNA:Ha412HOChr12g0557991	NA	NA	SO:0000004	100.0	0.0	NA	NA
Ha412HOChr12	EuGene	CDS	64072353	64072425	NA	-	1	ID=CDS:Ha412HOChr12g0557991.6;Parent=mRNA:Ha412HOChr12g0557991;Ontology_term=SO:0000004;est_cons=100.0;est_incons=0.0;	NA	CDS:Ha412HOChr12g0557991.6	mRNA:Ha412HOChr12g0557991	NA	NA	SO:0000004	100.0	0.0	NA	NA
Ha412HOChr12	EuGene	CDS	64073119	64073209	NA	-	2	ID=CDS:Ha412HOChr12g0557991.5;Parent=mRNA:Ha412HOChr12g0557991;Ontology_term=SO:0000004;est_cons=100.0;est_incons=0.0;	NA	CDS:Ha412HOChr12g0557991.5	mRNA:Ha412HOChr12g0557991	NA	NA	SO:0000004	100.0	0.0	NA	NA
Ha412HOChr12	EuGene	CDS	64073308	64073447	NA	-	1	ID=CDS:Ha412HOChr12g0557991.4;Parent=mRNA:Ha412HOChr12g0557991;Ontology_term=SO:0000004;est_cons=100.0;est_incons=0.0;	NA	CDS:Ha412HOChr12g0557991.4	mRNA:Ha412HOChr12g0557991	NA	NA	SO:0000004	100.0	0.0	NA	NA
Ha412HOChr12	EuGene	CDS	64073646	64073726	NA	-	1	ID=CDS:Ha412HOChr12g0557991.3;Parent=mRNA:Ha412HOChr12g0557991;Ontology_term=SO:0000004;est_cons=100.0;est_incons=0.0;	NA	CDS:Ha412HOChr12g0557991.3	mRNA:Ha412HOChr12g0557991	NA	NA	SO:0000004	100.0	0.0	NA	NA
Ha412HOChr12	EuGene	CDS	64075812	64075895	NA	-	1	ID=CDS:Ha412HOChr12g0557991.2;Parent=mRNA:Ha412HOChr12g0557991;Ontology_term=SO:0000004;est_cons=100.0;est_incons=0.0;	NA	CDS:Ha412HOChr12g0557991.2	mRNA:Ha412HOChr12g0557991	NA	NA	SO:0000004	100.0	0.0	NA	NA
Ha412HOChr12	EuGene	CDS	64076007	64076068	NA	-	0	ID=CDS:Ha412HOChr12g0557991.1;Parent=mRNA:Ha412HOChr12g0557991;Ontology_term=SO:0000196;est_cons=100.0;est_incons=0.0;	NA	CDS:Ha412HOChr12g0557991.1	mRNA:Ha412HOChr12g0557991	NA	NA	SO:0000196	100.0	0.0	NA	NA
Ha412HOChr12	EuGene	five_prime_UTR	64076069	64076190	NA	-	NA	ID=five_prime_UTR:Ha412HOChr12g0557991.16;Parent=mRNA:Ha412HOChr12g0557991;Ontology_term=SO:0000204;est_cons=100.0;est_incons=0.0;	NA	five_prime_UTR:Ha412HOChr12g0557991.16	mRNA:Ha412HOChr12g0557991	NA	NA	SO:0000204	100.0	0.0	NA	NA
Ha412HOChr12	EuGene	five_prime_UTR	64076748	64077067	NA	-	NA	ID=five_prime_UTR:Ha412HOChr12g0557991.18;Parent=mRNA:Ha412HOChr12g0557991;Ontology_term=SO:0000204;est_cons=100.0;est_incons=0.0;	NA	five_prime_UTR:Ha412HOChr12g0557991.18	mRNA:Ha412HOChr12g0557991	NA	NA	SO:0000204	100.0	0.0	NA	NA
Ha412HOChr12	EuGene	gene	64086670	64093597	NA	+	NA	ID=gene:Ha412HOChr12g0558001;Name=Ha412HOChr12g0558001;locus_tag=Ha412HOChr12g0558001;	Ha412HOChr12g0558001	gene:Ha412HOChr12g0558001	NA	Ha412HOChr12g0558001	NA	NA	NA	NA	NA	NA
Ha412HOChr12	EuGene	mRNA	64086670	64093597	NA	+	NA	ID=mRNA:Ha412HOChr12g0558001;Parent=gene:Ha412HOChr12g0558001;Name=Ha412HOChr12g0558001;locus_tag=Ha412HOChr12g0558001;product=Putative%20polygalacturonase;Ontology_term=GO:0005576,GO:0004650,GO:0005975,GO:0071555;ec_number=3.2.1.15;	Ha412HOChr12g0558001	mRNA:Ha412HOChr12g0558001	gene:Ha412HOChr12g0558001	Ha412HOChr12g0558001	Putative%20polygalacturonase	GO:0005576,GO:0004650,GO:0005975,GO:0071555	NA	NA	3.2.1.15	NA
Ha412HOChr12	EuGene	exon	64086670	64087340	NA	+	NA	ID=exon:Ha412HOChr12g0558001.1;Parent=mRNA:Ha412HOChr12g0558001;Ontology_term=SO:0000200;	NA	exon:Ha412HOChr12g0558001.1	mRNA:Ha412HOChr12g0558001	NA	NA	SO:0000200	NA	NA	NA	NA
Ha412HOChr12	EuGene	exon	64088955	64089086	NA	+	NA	ID=exon:Ha412HOChr12g0558001.2;Parent=mRNA:Ha412HOChr12g0558001;Ontology_term=SO:0000004;	NA	exon:Ha412HOChr12g0558001.2	mRNA:Ha412HOChr12g0558001	NA	NA	SO:0000004	NA	NA	NA	NA
Ha412HOChr12	EuGene	exon	64089188	64089412	NA	+	NA	ID=exon:Ha412HOChr12g0558001.3;Parent=mRNA:Ha412HOChr12g0558001;Ontology_term=SO:0000004;	NA	exon:Ha412HOChr12g0558001.3	mRNA:Ha412HOChr12g0558001	NA	NA	SO:0000004	NA	NA	NA	NA
Ha412HOChr12	EuGene	exon	64089798	64089842	NA	+	NA	ID=exon:Ha412HOChr12g0558001.4;Parent=mRNA:Ha412HOChr12g0558001;Ontology_term=SO:0000004;	NA	exon:Ha412HOChr12g0558001.4	mRNA:Ha412HOChr12g0558001	NA	NA	SO:0000004	NA	NA	NA	NA
Ha412HOChr12	EuGene	exon	64089936	64090143	NA	+	NA	ID=exon:Ha412HOChr12g0558001.5;Parent=mRNA:Ha412HOChr12g0558001;Ontology_term=SO:0000004;	NA	exon:Ha412HOChr12g0558001.5	mRNA:Ha412HOChr12g0558001	NA	NA	SO:0000004	NA	NA	NA	NA
Ha412HOChr12	EuGene	exon	64091545	64091735	NA	+	NA	ID=exon:Ha412HOChr12g0558001.6;Parent=mRNA:Ha412HOChr12g0558001;Ontology_term=SO:0000004;	NA	exon:Ha412HOChr12g0558001.6	mRNA:Ha412HOChr12g0558001	NA	NA	SO:0000004	NA	NA	NA	NA
Ha412HOChr12	EuGene	exon	64092378	64093597	NA	+	NA	ID=exon:Ha412HOChr12g0558001.7;Parent=mRNA:Ha412HOChr12g0558001;Ontology_term=SO:0000202;	NA	exon:Ha412HOChr12g0558001.7	mRNA:Ha412HOChr12g0558001	NA	NA	SO:0000202	NA	NA	NA	NA
Ha412HOChr12	EuGene	five_prime_UTR	64086670	64087007	NA	+	NA	ID=five_prime_UTR:Ha412HOChr12g0558001.0;Parent=mRNA:Ha412HOChr12g0558001;Ontology_term=SO:0000204;est_cons=100.0;est_incons=0.0;	NA	five_prime_UTR:Ha412HOChr12g0558001.0	mRNA:Ha412HOChr12g0558001	NA	NA	SO:0000204	100.0	0.0	NA	NA
Ha412HOChr12	EuGene	CDS	64087008	64087340	NA	+	0	ID=CDS:Ha412HOChr12g0558001.1;Parent=mRNA:Ha412HOChr12g0558001;Ontology_term=SO:0000196;est_cons=100.0;est_incons=0.0;	NA	CDS:Ha412HOChr12g0558001.1	mRNA:Ha412HOChr12g0558001	NA	NA	SO:0000196	100.0	0.0	NA	NA
Ha412HOChr12	EuGene	CDS	64088955	64089086	NA	+	0	ID=CDS:Ha412HOChr12g0558001.2;Parent=mRNA:Ha412HOChr12g0558001;Ontology_term=SO:0000004;est_cons=100.0;est_incons=0.0;	NA	CDS:Ha412HOChr12g0558001.2	mRNA:Ha412HOChr12g0558001	NA	NA	SO:0000004	100.0	0.0	NA	NA
Ha412HOChr12	EuGene	CDS	64089188	64089412	NA	+	0	ID=CDS:Ha412HOChr12g0558001.3;Parent=mRNA:Ha412HOChr12g0558001;Ontology_term=SO:0000004;est_cons=100.0;est_incons=0.0;	NA	CDS:Ha412HOChr12g0558001.3	mRNA:Ha412HOChr12g0558001	NA	NA	SO:0000004	100.0	0.0	NA	NA
Ha412HOChr12	EuGene	CDS	64089798	64089842	NA	+	0	ID=CDS:Ha412HOChr12g0558001.4;Parent=mRNA:Ha412HOChr12g0558001;Ontology_term=SO:0000004;est_cons=100.0;est_incons=0.0;	NA	CDS:Ha412HOChr12g0558001.4	mRNA:Ha412HOChr12g0558001	NA	NA	SO:0000004	100.0	0.0	NA	NA
Ha412HOChr12	EuGene	CDS	64089936	64090143	NA	+	0	ID=CDS:Ha412HOChr12g0558001.5;Parent=mRNA:Ha412HOChr12g0558001;Ontology_term=SO:0000004;est_cons=100.0;est_incons=0.0;	NA	CDS:Ha412HOChr12g0558001.5	mRNA:Ha412HOChr12g0558001	NA	NA	SO:0000004	100.0	0.0	NA	NA
Ha412HOChr12	EuGene	CDS	64091545	64091735	NA	+	2	ID=CDS:Ha412HOChr12g0558001.6;Parent=mRNA:Ha412HOChr12g0558001;Ontology_term=SO:0000004;est_cons=100.0;est_incons=0.0;	NA	CDS:Ha412HOChr12g0558001.6	mRNA:Ha412HOChr12g0558001	NA	NA	SO:0000004	100.0	0.0	NA	NA
Ha412HOChr12	EuGene	CDS	64092378	64092773	NA	+	0	ID=CDS:Ha412HOChr12g0558001.7;Parent=mRNA:Ha412HOChr12g0558001;Ontology_term=SO:0000197;est_cons=100.0;est_incons=0.0;	NA	CDS:Ha412HOChr12g0558001.7	mRNA:Ha412HOChr12g0558001	NA	NA	SO:0000197	100.0	0.0	NA	NA
Ha412HOChr12	EuGene	three_prime_UTR	64092774	64093597	NA	+	NA	ID=three_prime_UTR:Ha412HOChr12g0558001.14;Parent=mRNA:Ha412HOChr12g0558001;Ontology_term=SO:0000205;est_cons=100.0;est_incons=0.0;	NA	three_prime_UTR:Ha412HOChr12g0558001.14	mRNA:Ha412HOChr12g0558001	NA	NA	SO:0000205	100.0	0.0	NA	NA
Ha412HOChr12	EuGene	gene	64093850	64094333	NA	-	NA	ID=gene:Ha412HOChr12g0558011;Name=Ha412HOChr12g0558011;locus_tag=Ha412HOChr12g0558011;	Ha412HOChr12g0558011	gene:Ha412HOChr12g0558011	NA	Ha412HOChr12g0558011	NA	NA	NA	NA	NA	NA
Ha412HOChr12	EuGene	ncRNA	64093850	64094333	NA	-	NA	ID=ncRNA:Ha412HOChr12g0558011;Parent=gene:Ha412HOChr12g0558011;Name=Ha412HOChr12g0558011;locus_tag=Ha412HOChr12g0558011;	Ha412HOChr12g0558011	ncRNA:Ha412HOChr12g0558011	gene:Ha412HOChr12g0558011	Ha412HOChr12g0558011	NA	NA	NA	NA	NA	NA
Ha412HOChr12	EuGene	exon	64093850	64093877	NA	-	NA	ID=ncRNA:Ha412HOChr12g0558011.ncrna0;Parent=ncRNA:Ha412HOChr12g0558011;Ontology_term=SO:0000655;est_cons=0.0;est_incons=0.0;	NA	ncRNA:Ha412HOChr12g0558011.ncrna0	ncRNA:Ha412HOChr12g0558011	NA	NA	SO:0000655	0.0	0.0	NA	NA
Ha412HOChr12	EuGene	exon	64094145	64094333	NA	-	NA	ID=ncRNA:Ha412HOChr12g0558011.ncrna2;Parent=ncRNA:Ha412HOChr12g0558011;Ontology_term=SO:0000655;est_cons=92.1;est_incons=0.0;	NA	ncRNA:Ha412HOChr12g0558011.ncrna2	ncRNA:Ha412HOChr12g0558011	NA	NA	SO:0000655	92.1	0.0	NA	NA
Ha412HOChr12	EuGene	gene	64146775	64146844	NA	-	NA	ID=gene:Ha412HOChr12g0558021;Name=Ha412HOChr12g0558021;locus_tag=Ha412HOChr12g0558021;rfam_acc=RF02541;rfam_id=LSU_rRNA_bacteria;	Ha412HOChr12g0558021	gene:Ha412HOChr12g0558021	NA	Ha412HOChr12g0558021	NA	NA	NA	NA	NA	NA
Ha412HOChr12	EuGene	ncRNA	64146775	64146844	NA	-	NA	ID=ncRNA:Ha412HOChr12g0558021;Parent=gene:Ha412HOChr12g0558021;Name=Ha412HOChr12g0558021;locus_tag=Ha412HOChr12g0558021;rfam_acc=RF02541;rfam_id=LSU_rRNA_bacteria;	Ha412HOChr12g0558021	ncRNA:Ha412HOChr12g0558021	gene:Ha412HOChr12g0558021	Ha412HOChr12g0558021	NA	NA	NA	NA	NA	NA
Ha412HOChr12	EuGene	gene	64148345	64148752	NA	-	NA	ID=gene:Ha412HOChr12g0558031;Name=Ha412HOChr12g0558031;locus_tag=Ha412HOChr12g0558031;	Ha412HOChr12g0558031	gene:Ha412HOChr12g0558031	NA	Ha412HOChr12g0558031	NA	NA	NA	NA	NA	NA
Ha412HOChr12	EuGene	mRNA	64148345	64148752	NA	-	NA	ID=mRNA:Ha412HOChr12g0558031;Parent=gene:Ha412HOChr12g0558031;Name=Ha412HOChr12g0558031;locus_tag=Ha412HOChr12g0558031;product=Putative%20ribosomal%20protein%20L33;Ontology_term=GO:0005840,GO:0009507,GO:0003735,GO:0006412;	Ha412HOChr12g0558031	mRNA:Ha412HOChr12g0558031	gene:Ha412HOChr12g0558031	Ha412HOChr12g0558031	Putative%20ribosomal%20protein%20L33	GO:0005840,GO:0009507,GO:0003735,GO:0006412	NA	NA	NA	NA
Ha412HOChr12	EuGene	exon	64148345	64148752	NA	-	NA	ID=exon:Ha412HOChr12g0558031.1;Parent=mRNA:Ha412HOChr12g0558031;Ontology_term=SO:0000147;	NA	exon:Ha412HOChr12g0558031.1	mRNA:Ha412HOChr12g0558031	NA	NA	SO:0000147	NA	NA	NA	NA
Ha412HOChr12	EuGene	CDS	64148345	64148752	NA	-	0	ID=CDS:Ha412HOChr12g0558031.1;Parent=mRNA:Ha412HOChr12g0558031;Ontology_term=SO:0005845;est_cons=0.0;est_incons=0.0;	NA	CDS:Ha412HOChr12g0558031.1	mRNA:Ha412HOChr12g0558031	NA	NA	SO:0005845	0.0	0.0	NA	NA
Ha412HOChr12	EuGene	gene	64161159	64164915	NA	+	NA	ID=gene:Ha412HOChr12g0558041;Name=Ha412HOChr12g0558041;locus_tag=Ha412HOChr12g0558041;	Ha412HOChr12g0558041	gene:Ha412HOChr12g0558041	NA	Ha412HOChr12g0558041	NA	NA	NA	NA	NA	NA
Ha412HOChr12	EuGene	mRNA	64161159	64164915	NA	+	NA	ID=mRNA:Ha412HOChr12g0558041;Parent=gene:Ha412HOChr12g0558041;Name=Ha412HOChr12g0558041;locus_tag=Ha412HOChr12g0558041;product=ADP-ribosylation%20factor%201;Ontology_term=GO:0005794,GO:0016021,GO:0005525;	Ha412HOChr12g0558041	mRNA:Ha412HOChr12g0558041	gene:Ha412HOChr12g0558041	Ha412HOChr12g0558041	ADP-ribosylation%20factor%201	GO:0005794,GO:0016021,GO:0005525	NA	NA	NA	NA
Ha412HOChr12	EuGene	exon	64161159	64161289	NA	+	NA	ID=exon:Ha412HOChr12g0558041.utr0;Parent=mRNA:Ha412HOChr12g0558041;Ontology_term=SO:0000204;	NA	exon:Ha412HOChr12g0558041.utr0	mRNA:Ha412HOChr12g0558041	NA	NA	SO:0000204	NA	NA	NA	NA
Ha412HOChr12	EuGene	exon	64162125	64162292	NA	+	NA	ID=exon:Ha412HOChr12g0558041.1;Parent=mRNA:Ha412HOChr12g0558041;Ontology_term=SO:0000200;	NA	exon:Ha412HOChr12g0558041.1	mRNA:Ha412HOChr12g0558041	NA	NA	SO:0000200	NA	NA	NA	NA
Ha412HOChr12	EuGene	exon	64162942	64163012	NA	+	NA	ID=exon:Ha412HOChr12g0558041.2;Parent=mRNA:Ha412HOChr12g0558041;Ontology_term=SO:0000004;	NA	exon:Ha412HOChr12g0558041.2	mRNA:Ha412HOChr12g0558041	NA	NA	SO:0000004	NA	NA	NA	NA
Ha412HOChr12	EuGene	exon	64163123	64163242	NA	+	NA	ID=exon:Ha412HOChr12g0558041.3;Parent=mRNA:Ha412HOChr12g0558041;Ontology_term=SO:0000004;	NA	exon:Ha412HOChr12g0558041.3	mRNA:Ha412HOChr12g0558041	NA	NA	SO:0000004	NA	NA	NA	NA
Ha412HOChr12	EuGene	exon	64163615	64163733	NA	+	NA	ID=exon:Ha412HOChr12g0558041.4;Parent=mRNA:Ha412HOChr12g0558041;Ontology_term=SO:0000004;	NA	exon:Ha412HOChr12g0558041.4	mRNA:Ha412HOChr12g0558041	NA	NA	SO:0000004	NA	NA	NA	NA
Ha412HOChr12	EuGene	exon	64164351	64164432	NA	+	NA	ID=exon:Ha412HOChr12g0558041.5;Parent=mRNA:Ha412HOChr12g0558041;Ontology_term=SO:0000004;	NA	exon:Ha412HOChr12g0558041.5	mRNA:Ha412HOChr12g0558041	NA	NA	SO:0000004	NA	NA	NA	NA
Ha412HOChr12	EuGene	exon	64164510	64164915	NA	+	NA	ID=exon:Ha412HOChr12g0558041.6;Parent=mRNA:Ha412HOChr12g0558041;Ontology_term=SO:0000202;	NA	exon:Ha412HOChr12g0558041.6	mRNA:Ha412HOChr12g0558041	NA	NA	SO:0000202	NA	NA	NA	NA
Ha412HOChr12	EuGene	five_prime_UTR	64161159	64161289	NA	+	NA	ID=five_prime_UTR:Ha412HOChr12g0558041.0;Parent=mRNA:Ha412HOChr12g0558041;Ontology_term=SO:0000204;est_cons=100.0;est_incons=0.0;	NA	five_prime_UTR:Ha412HOChr12g0558041.0	mRNA:Ha412HOChr12g0558041	NA	NA	SO:0000204	100.0	0.0	NA	NA
Ha412HOChr12	EuGene	five_prime_UTR	64162125	64162144	NA	+	NA	ID=five_prime_UTR:Ha412HOChr12g0558041.2;Parent=mRNA:Ha412HOChr12g0558041;Ontology_term=SO:0000204;est_cons=100.0;est_incons=0.0;	NA	five_prime_UTR:Ha412HOChr12g0558041.2	mRNA:Ha412HOChr12g0558041	NA	NA	SO:0000204	100.0	0.0	NA	NA
Ha412HOChr12	EuGene	CDS	64162145	64162292	NA	+	0	ID=CDS:Ha412HOChr12g0558041.1;Parent=mRNA:Ha412HOChr12g0558041;Ontology_term=SO:0000196;est_cons=100.0;est_incons=0.0;	NA	CDS:Ha412HOChr12g0558041.1	mRNA:Ha412HOChr12g0558041	NA	NA	SO:0000196	100.0	0.0	NA	NA
Ha412HOChr12	EuGene	CDS	64162942	64163012	NA	+	2	ID=CDS:Ha412HOChr12g0558041.2;Parent=mRNA:Ha412HOChr12g0558041;Ontology_term=SO:0000004;est_cons=100.0;est_incons=0.0;	NA	CDS:Ha412HOChr12g0558041.2	mRNA:Ha412HOChr12g0558041	NA	NA	SO:0000004	100.0	0.0	NA	NA
Ha412HOChr12	EuGene	CDS	64163123	64163242	NA	+	0	ID=CDS:Ha412HOChr12g0558041.3;Parent=mRNA:Ha412HOChr12g0558041;Ontology_term=SO:0000004;est_cons=100.0;est_incons=0.0;	NA	CDS:Ha412HOChr12g0558041.3	mRNA:Ha412HOChr12g0558041	NA	NA	SO:0000004	100.0	0.0	NA	NA
Ha412HOChr12	EuGene	CDS	64163615	64163733	NA	+	0	ID=CDS:Ha412HOChr12g0558041.4;Parent=mRNA:Ha412HOChr12g0558041;Ontology_term=SO:0000004;est_cons=100.0;est_incons=0.0;	NA	CDS:Ha412HOChr12g0558041.4	mRNA:Ha412HOChr12g0558041	NA	NA	SO:0000004	100.0	0.0	NA	NA
Ha412HOChr12	EuGene	CDS	64164351	64164432	NA	+	1	ID=CDS:Ha412HOChr12g0558041.5;Parent=mRNA:Ha412HOChr12g0558041;Ontology_term=SO:0000004;est_cons=100.0;est_incons=0.0;	NA	CDS:Ha412HOChr12g0558041.5	mRNA:Ha412HOChr12g0558041	NA	NA	SO:0000004	100.0	0.0	NA	NA
Ha412HOChr12	EuGene	CDS	64164510	64164515	NA	+	0	ID=CDS:Ha412HOChr12g0558041.6;Parent=mRNA:Ha412HOChr12g0558041;Ontology_term=SO:0000197;est_cons=100.0;est_incons=0.0;	NA	CDS:Ha412HOChr12g0558041.6	mRNA:Ha412HOChr12g0558041	NA	NA	SO:0000197	100.0	0.0	NA	NA
Ha412HOChr12	EuGene	three_prime_UTR	64164516	64164915	NA	+	NA	ID=three_prime_UTR:Ha412HOChr12g0558041.14;Parent=mRNA:Ha412HOChr12g0558041;Ontology_term=SO:0000205;est_cons=100.0;est_incons=0.0;	NA	three_prime_UTR:Ha412HOChr12g0558041.14	mRNA:Ha412HOChr12g0558041	NA	NA	SO:0000205	100.0	0.0	NA	NA
Ha412HOChr12	EuGene	gene	64184763	64199436	NA	+	NA	ID=gene:Ha412HOChr12g0558051;Name=Ha412HOChr12g0558051;locus_tag=Ha412HOChr12g0558051;	Ha412HOChr12g0558051	gene:Ha412HOChr12g0558051	NA	Ha412HOChr12g0558051	NA	NA	NA	NA	NA	NA
Ha412HOChr12	EuGene	mRNA	64184763	64199436	NA	+	NA	ID=mRNA:Ha412HOChr12g0558051;Parent=gene:Ha412HOChr12g0558051;Name=Ha412HOChr12g0558051;locus_tag=Ha412HOChr12g0558051;product=hypothetical%20protein;	Ha412HOChr12g0558051	mRNA:Ha412HOChr12g0558051	gene:Ha412HOChr12g0558051	Ha412HOChr12g0558051	hypothetical%20protein	NA	NA	NA	NA	NA
Ha412HOChr12	EuGene	exon	64184763	64185462	NA	+	NA	ID=exon:Ha412HOChr12g0558051.1;Parent=mRNA:Ha412HOChr12g0558051;Ontology_term=SO:0000200;	NA	exon:Ha412HOChr12g0558051.1	mRNA:Ha412HOChr12g0558051	NA	NA	SO:0000200	NA	NA	NA	NA
Ha412HOChr12	EuGene	exon	64185531	64185686	NA	+	NA	ID=exon:Ha412HOChr12g0558051.2;Parent=mRNA:Ha412HOChr12g0558051;Ontology_term=SO:0000004;	NA	exon:Ha412HOChr12g0558051.2	mRNA:Ha412HOChr12g0558051	NA	NA	SO:0000004	NA	NA	NA	NA
Ha412HOChr12	EuGene	exon	64196976	64197443	NA	+	NA	ID=exon:Ha412HOChr12g0558051.3;Parent=mRNA:Ha412HOChr12g0558051;Ontology_term=SO:0000004;	NA	exon:Ha412HOChr12g0558051.3	mRNA:Ha412HOChr12g0558051	NA	NA	SO:0000004	NA	NA	NA	NA
Ha412HOChr12	EuGene	exon	64197509	64198944	NA	+	NA	ID=exon:Ha412HOChr12g0558051.4;Parent=mRNA:Ha412HOChr12g0558051;Ontology_term=SO:0000004;	NA	exon:Ha412HOChr12g0558051.4	mRNA:Ha412HOChr12g0558051	NA	NA	SO:0000004	NA	NA	NA	NA
Ha412HOChr12	EuGene	exon	64199017	64199436	NA	+	NA	ID=exon:Ha412HOChr12g0558051.5;Parent=mRNA:Ha412HOChr12g0558051;Ontology_term=SO:0000202;	NA	exon:Ha412HOChr12g0558051.5	mRNA:Ha412HOChr12g0558051	NA	NA	SO:0000202	NA	NA	NA	NA
Ha412HOChr12	EuGene	CDS	64184763	64185462	NA	+	0	ID=CDS:Ha412HOChr12g0558051.1;Parent=mRNA:Ha412HOChr12g0558051;Ontology_term=SO:0000196;est_cons=0.0;est_incons=0.0;	NA	CDS:Ha412HOChr12g0558051.1	mRNA:Ha412HOChr12g0558051	NA	NA	SO:0000196	0.0	0.0	NA	NA
Ha412HOChr12	EuGene	CDS	64185531	64185686	NA	+	2	ID=CDS:Ha412HOChr12g0558051.2;Parent=mRNA:Ha412HOChr12g0558051;Ontology_term=SO:0000004;est_cons=100.0;est_incons=0.0;	NA	CDS:Ha412HOChr12g0558051.2	mRNA:Ha412HOChr12g0558051	NA	NA	SO:0000004	100.0	0.0	NA	NA
Ha412HOChr12	EuGene	CDS	64196976	64197443	NA	+	2	ID=CDS:Ha412HOChr12g0558051.3;Parent=mRNA:Ha412HOChr12g0558051;Ontology_term=SO:0000004;est_cons=77.4;est_incons=0.0;	NA	CDS:Ha412HOChr12g0558051.3	mRNA:Ha412HOChr12g0558051	NA	NA	SO:0000004	77.4	0.0	NA	NA
Ha412HOChr12	EuGene	CDS	64197509	64198944	NA	+	2	ID=CDS:Ha412HOChr12g0558051.4;Parent=mRNA:Ha412HOChr12g0558051;Ontology_term=SO:0000004;est_cons=0.0;est_incons=0.0;	NA	CDS:Ha412HOChr12g0558051.4	mRNA:Ha412HOChr12g0558051	NA	NA	SO:0000004	0.0	0.0	NA	NA
Ha412HOChr12	EuGene	CDS	64199017	64199436	NA	+	0	ID=CDS:Ha412HOChr12g0558051.5;Parent=mRNA:Ha412HOChr12g0558051;Ontology_term=SO:0000197;est_cons=0.0;est_incons=0.0;	NA	CDS:Ha412HOChr12g0558051.5	mRNA:Ha412HOChr12g0558051	NA	NA	SO:0000197	0.0	0.0	NA	NA
Ha412HOChr12	EuGene	gene	64206567	64211420	NA	+	NA	ID=gene:Ha412HOChr12g0558061;Name=Ha412HOChr12g0558061;locus_tag=Ha412HOChr12g0558061;	Ha412HOChr12g0558061	gene:Ha412HOChr12g0558061	NA	Ha412HOChr12g0558061	NA	NA	NA	NA	NA	NA
Ha412HOChr12	EuGene	mRNA	64206567	64211420	NA	+	NA	ID=mRNA:Ha412HOChr12g0558061;Parent=gene:Ha412HOChr12g0558061;Name=Ha412HOChr12g0558061;locus_tag=Ha412HOChr12g0558061;product=Putative%20transferase%2C%20protein%20kinase%20RLK-Pelle-RLCK-VIIa-2%20family;Ontology_term=GO:0004674,GO:0005524,GO:0006468;ec_number=2.7.-.-;	Ha412HOChr12g0558061	mRNA:Ha412HOChr12g0558061	gene:Ha412HOChr12g0558061	Ha412HOChr12g0558061	Putative%20transferase%2C%20protein%20kinase%20RLK-Pelle-RLCK-VIIa-2%20family	GO:0004674,GO:0005524,GO:0006468	NA	NA	2.7.-.-	NA
Ha412HOChr12	EuGene	exon	64206567	64207050	NA	+	NA	ID=exon:Ha412HOChr12g0558061.1;Parent=mRNA:Ha412HOChr12g0558061;Ontology_term=SO:0000200;	NA	exon:Ha412HOChr12g0558061.1	mRNA:Ha412HOChr12g0558061	NA	NA	SO:0000200	NA	NA	NA	NA
Ha412HOChr12	EuGene	exon	64207721	64208040	NA	+	NA	ID=exon:Ha412HOChr12g0558061.2;Parent=mRNA:Ha412HOChr12g0558061;Ontology_term=SO:0000004;	NA	exon:Ha412HOChr12g0558061.2	mRNA:Ha412HOChr12g0558061	NA	NA	SO:0000004	NA	NA	NA	NA
Ha412HOChr12	EuGene	exon	64208758	64208893	NA	+	NA	ID=exon:Ha412HOChr12g0558061.3;Parent=mRNA:Ha412HOChr12g0558061;Ontology_term=SO:0000004;	NA	exon:Ha412HOChr12g0558061.3	mRNA:Ha412HOChr12g0558061	NA	NA	SO:0000004	NA	NA	NA	NA
Ha412HOChr12	EuGene	exon	64209887	64210029	NA	+	NA	ID=exon:Ha412HOChr12g0558061.4;Parent=mRNA:Ha412HOChr12g0558061;Ontology_term=SO:0000004;	NA	exon:Ha412HOChr12g0558061.4	mRNA:Ha412HOChr12g0558061	NA	NA	SO:0000004	NA	NA	NA	NA
Ha412HOChr12	EuGene	exon	64210335	64210458	NA	+	NA	ID=exon:Ha412HOChr12g0558061.5;Parent=mRNA:Ha412HOChr12g0558061;Ontology_term=SO:0000004;	NA	exon:Ha412HOChr12g0558061.5	mRNA:Ha412HOChr12g0558061	NA	NA	SO:0000004	NA	NA	NA	NA
Ha412HOChr12	EuGene	exon	64210561	64211420	NA	+	NA	ID=exon:Ha412HOChr12g0558061.6;Parent=mRNA:Ha412HOChr12g0558061;Ontology_term=SO:0000202;	NA	exon:Ha412HOChr12g0558061.6	mRNA:Ha412HOChr12g0558061	NA	NA	SO:0000202	NA	NA	NA	NA
Ha412HOChr12	EuGene	five_prime_UTR	64206567	64206998	NA	+	NA	ID=five_prime_UTR:Ha412HOChr12g0558061.0;Parent=mRNA:Ha412HOChr12g0558061;Ontology_term=SO:0000204;est_cons=100.0;est_incons=0.0;	NA	five_prime_UTR:Ha412HOChr12g0558061.0	mRNA:Ha412HOChr12g0558061	NA	NA	SO:0000204	100.0	0.0	NA	NA
Ha412HOChr12	EuGene	CDS	64206999	64207050	NA	+	0	ID=CDS:Ha412HOChr12g0558061.1;Parent=mRNA:Ha412HOChr12g0558061;Ontology_term=SO:0000196;est_cons=100.0;est_incons=0.0;	NA	CDS:Ha412HOChr12g0558061.1	mRNA:Ha412HOChr12g0558061	NA	NA	SO:0000196	100.0	0.0	NA	NA
Ha412HOChr12	EuGene	CDS	64207721	64208040	NA	+	2	ID=CDS:Ha412HOChr12g0558061.2;Parent=mRNA:Ha412HOChr12g0558061;Ontology_term=SO:0000004;est_cons=100.0;est_incons=0.0;	NA	CDS:Ha412HOChr12g0558061.2	mRNA:Ha412HOChr12g0558061	NA	NA	SO:0000004	100.0	0.0	NA	NA
Ha412HOChr12	EuGene	CDS	64208758	64208893	NA	+	0	ID=CDS:Ha412HOChr12g0558061.3;Parent=mRNA:Ha412HOChr12g0558061;Ontology_term=SO:0000004;est_cons=100.0;est_incons=0.0;	NA	CDS:Ha412HOChr12g0558061.3	mRNA:Ha412HOChr12g0558061	NA	NA	SO:0000004	100.0	0.0	NA	NA
Ha412HOChr12	EuGene	CDS	64209887	64210029	NA	+	2	ID=CDS:Ha412HOChr12g0558061.4;Parent=mRNA:Ha412HOChr12g0558061;Ontology_term=SO:0000004;est_cons=100.0;est_incons=0.0;	NA	CDS:Ha412HOChr12g0558061.4	mRNA:Ha412HOChr12g0558061	NA	NA	SO:0000004	100.0	0.0	NA	NA
Ha412HOChr12	EuGene	CDS	64210335	64210458	NA	+	0	ID=CDS:Ha412HOChr12g0558061.5;Parent=mRNA:Ha412HOChr12g0558061;Ontology_term=SO:0000004;est_cons=100.0;est_incons=0.0;	NA	CDS:Ha412HOChr12g0558061.5	mRNA:Ha412HOChr12g0558061	NA	NA	SO:0000004	100.0	0.0	NA	NA
Ha412HOChr12	EuGene	CDS	64210561	64210988	NA	+	2	ID=CDS:Ha412HOChr12g0558061.6;Parent=mRNA:Ha412HOChr12g0558061;Ontology_term=SO:0000197;est_cons=100.0;est_incons=0.0;	NA	CDS:Ha412HOChr12g0558061.6	mRNA:Ha412HOChr12g0558061	NA	NA	SO:0000197	100.0	0.0	NA	NA
Ha412HOChr12	EuGene	three_prime_UTR	64210989	64211420	NA	+	NA	ID=three_prime_UTR:Ha412HOChr12g0558061.12;Parent=mRNA:Ha412HOChr12g0558061;Ontology_term=SO:0000205;est_cons=100.0;est_incons=0.0;	NA	three_prime_UTR:Ha412HOChr12g0558061.12	mRNA:Ha412HOChr12g0558061	NA	NA	SO:0000205	100.0	0.0	NA	NA
Ha412HOChr12	EuGene	gene	64215504	64215965	NA	-	NA	ID=gene:Ha412HOChr12g0558071;Name=Ha412HOChr12g0558071;locus_tag=Ha412HOChr12g0558071;	Ha412HOChr12g0558071	gene:Ha412HOChr12g0558071	NA	Ha412HOChr12g0558071	NA	NA	NA	NA	NA	NA
Ha412HOChr12	EuGene	mRNA	64215504	64215965	NA	-	NA	ID=mRNA:Ha412HOChr12g0558071;Parent=gene:Ha412HOChr12g0558071;Name=Ha412HOChr12g0558071;locus_tag=Ha412HOChr12g0558071;product=Putative%20ribosomal%20protein%20S27a;Ontology_term=GO:0005634,GO:0005840,GO:0003735,GO:0031386,GO:0031625,GO:0006412,GO:0016567,GO:0019941;	Ha412HOChr12g0558071	mRNA:Ha412HOChr12g0558071	gene:Ha412HOChr12g0558071	Ha412HOChr12g0558071	Putative%20ribosomal%20protein%20S27a	GO:0005634,GO:0005840,GO:0003735,GO:0031386,GO:0031625,GO:0006412,GO:0016567,GO:0019941	NA	NA	NA	NA
Ha412HOChr12	EuGene	exon	64215504	64215965	NA	-	NA	ID=exon:Ha412HOChr12g0558071.1;Parent=mRNA:Ha412HOChr12g0558071;Ontology_term=SO:0000147;	NA	exon:Ha412HOChr12g0558071.1	mRNA:Ha412HOChr12g0558071	NA	NA	SO:0000147	NA	NA	NA	NA
Ha412HOChr12	EuGene	CDS	64215504	64215965	NA	-	0	ID=CDS:Ha412HOChr12g0558071.1;Parent=mRNA:Ha412HOChr12g0558071;Ontology_term=SO:0005845;est_cons=0.0;est_incons=0.0;	NA	CDS:Ha412HOChr12g0558071.1	mRNA:Ha412HOChr12g0558071	NA	NA	SO:0005845	0.0	0.0	NA	NA
Ha412HOChr12	EuGene	gene	64318373	64326192	NA	+	NA	ID=gene:Ha412HOChr12g0558081;Name=Ha412HOChr12g0558081;locus_tag=Ha412HOChr12g0558081;	Ha412HOChr12g0558081	gene:Ha412HOChr12g0558081	NA	Ha412HOChr12g0558081	NA	NA	NA	NA	NA	NA
Ha412HOChr12	EuGene	mRNA	64318373	64326192	NA	+	NA	ID=mRNA:Ha412HOChr12g0558081;Parent=gene:Ha412HOChr12g0558081;Name=Ha412HOChr12g0558081;locus_tag=Ha412HOChr12g0558081;product=Putative%20pantothenate%20kinase;Ontology_term=GO:0004594,GO:0005524,GO:0015937,GO:0016310;ec_number=2.7.1.33;	Ha412HOChr12g0558081	mRNA:Ha412HOChr12g0558081	gene:Ha412HOChr12g0558081	Ha412HOChr12g0558081	Putative%20pantothenate%20kinase	GO:0004594,GO:0005524,GO:0015937,GO:0016310	NA	NA	2.7.1.33	NA
Ha412HOChr12	EuGene	exon	64318373	64318717	NA	+	NA	ID=exon:Ha412HOChr12g0558081.1;Parent=mRNA:Ha412HOChr12g0558081;Ontology_term=SO:0000200;	NA	exon:Ha412HOChr12g0558081.1	mRNA:Ha412HOChr12g0558081	NA	NA	SO:0000200	NA	NA	NA	NA
Ha412HOChr12	EuGene	exon	64319801	64319977	NA	+	NA	ID=exon:Ha412HOChr12g0558081.2;Parent=mRNA:Ha412HOChr12g0558081;Ontology_term=SO:0000004;	NA	exon:Ha412HOChr12g0558081.2	mRNA:Ha412HOChr12g0558081	NA	NA	SO:0000004	NA	NA	NA	NA
Ha412HOChr12	EuGene	exon	64320159	64320205	NA	+	NA	ID=exon:Ha412HOChr12g0558081.3;Parent=mRNA:Ha412HOChr12g0558081;Ontology_term=SO:0000004;	NA	exon:Ha412HOChr12g0558081.3	mRNA:Ha412HOChr12g0558081	NA	NA	SO:0000004	NA	NA	NA	NA
Ha412HOChr12	EuGene	exon	64321148	64321264	NA	+	NA	ID=exon:Ha412HOChr12g0558081.4;Parent=mRNA:Ha412HOChr12g0558081;Ontology_term=SO:0000004;	NA	exon:Ha412HOChr12g0558081.4	mRNA:Ha412HOChr12g0558081	NA	NA	SO:0000004	NA	NA	NA	NA
Ha412HOChr12	EuGene	exon	64321387	64321506	NA	+	NA	ID=exon:Ha412HOChr12g0558081.5;Parent=mRNA:Ha412HOChr12g0558081;Ontology_term=SO:0000004;	NA	exon:Ha412HOChr12g0558081.5	mRNA:Ha412HOChr12g0558081	NA	NA	SO:0000004	NA	NA	NA	NA
Ha412HOChr12	EuGene	exon	64322079	64322173	NA	+	NA	ID=exon:Ha412HOChr12g0558081.6;Parent=mRNA:Ha412HOChr12g0558081;Ontology_term=SO:0000004;	NA	exon:Ha412HOChr12g0558081.6	mRNA:Ha412HOChr12g0558081	NA	NA	SO:0000004	NA	NA	NA	NA
Ha412HOChr12	EuGene	exon	64322288	64322381	NA	+	NA	ID=exon:Ha412HOChr12g0558081.7;Parent=mRNA:Ha412HOChr12g0558081;Ontology_term=SO:0000004;	NA	exon:Ha412HOChr12g0558081.7	mRNA:Ha412HOChr12g0558081	NA	NA	SO:0000004	NA	NA	NA	NA
Ha412HOChr12	EuGene	exon	64323616	64323747	NA	+	NA	ID=exon:Ha412HOChr12g0558081.8;Parent=mRNA:Ha412HOChr12g0558081;Ontology_term=SO:0000004;	NA	exon:Ha412HOChr12g0558081.8	mRNA:Ha412HOChr12g0558081	NA	NA	SO:0000004	NA	NA	NA	NA
Ha412HOChr12	EuGene	exon	64324740	64324852	NA	+	NA	ID=exon:Ha412HOChr12g0558081.9;Parent=mRNA:Ha412HOChr12g0558081;Ontology_term=SO:0000004;	NA	exon:Ha412HOChr12g0558081.9	mRNA:Ha412HOChr12g0558081	NA	NA	SO:0000004	NA	NA	NA	NA
Ha412HOChr12	EuGene	exon	64325483	64325678	NA	+	NA	ID=exon:Ha412HOChr12g0558081.10;Parent=mRNA:Ha412HOChr12g0558081;Ontology_term=SO:0000202;	NA	exon:Ha412HOChr12g0558081.10	mRNA:Ha412HOChr12g0558081	NA	NA	SO:0000202	NA	NA	NA	NA
Ha412HOChr12	EuGene	exon	64325879	64326192	NA	+	NA	ID=exon:Ha412HOChr12g0558081.utr22;Parent=mRNA:Ha412HOChr12g0558081;Ontology_term=SO:0000205;	NA	exon:Ha412HOChr12g0558081.utr22	mRNA:Ha412HOChr12g0558081	NA	NA	SO:0000205	NA	NA	NA	NA
Ha412HOChr12	EuGene	five_prime_UTR	64318373	64318635	NA	+	NA	ID=five_prime_UTR:Ha412HOChr12g0558081.0;Parent=mRNA:Ha412HOChr12g0558081;Ontology_term=SO:0000204;est_cons=100.0;est_incons=0.0;	NA	five_prime_UTR:Ha412HOChr12g0558081.0	mRNA:Ha412HOChr12g0558081	NA	NA	SO:0000204	100.0	0.0	NA	NA
Ha412HOChr12	EuGene	CDS	64318636	64318717	NA	+	0	ID=CDS:Ha412HOChr12g0558081.1;Parent=mRNA:Ha412HOChr12g0558081;Ontology_term=SO:0000196;est_cons=100.0;est_incons=0.0;	NA	CDS:Ha412HOChr12g0558081.1	mRNA:Ha412HOChr12g0558081	NA	NA	SO:0000196	100.0	0.0	NA	NA
Ha412HOChr12	EuGene	CDS	64319801	64319977	NA	+	2	ID=CDS:Ha412HOChr12g0558081.2;Parent=mRNA:Ha412HOChr12g0558081;Ontology_term=SO:0000004;est_cons=100.0;est_incons=0.0;	NA	CDS:Ha412HOChr12g0558081.2	mRNA:Ha412HOChr12g0558081	NA	NA	SO:0000004	100.0	0.0	NA	NA
Ha412HOChr12	EuGene	CDS	64320159	64320205	NA	+	2	ID=CDS:Ha412HOChr12g0558081.3;Parent=mRNA:Ha412HOChr12g0558081;Ontology_term=SO:0000004;est_cons=100.0;est_incons=0.0;	NA	CDS:Ha412HOChr12g0558081.3	mRNA:Ha412HOChr12g0558081	NA	NA	SO:0000004	100.0	0.0	NA	NA
Ha412HOChr12	EuGene	CDS	64321148	64321264	NA	+	0	ID=CDS:Ha412HOChr12g0558081.4;Parent=mRNA:Ha412HOChr12g0558081;Ontology_term=SO:0000004;est_cons=100.0;est_incons=0.0;	NA	CDS:Ha412HOChr12g0558081.4	mRNA:Ha412HOChr12g0558081	NA	NA	SO:0000004	100.0	0.0	NA	NA
Ha412HOChr12	EuGene	CDS	64321387	64321506	NA	+	0	ID=CDS:Ha412HOChr12g0558081.5;Parent=mRNA:Ha412HOChr12g0558081;Ontology_term=SO:0000004;est_cons=100.0;est_incons=0.0;	NA	CDS:Ha412HOChr12g0558081.5	mRNA:Ha412HOChr12g0558081	NA	NA	SO:0000004	100.0	0.0	NA	NA
Ha412HOChr12	EuGene	CDS	64322079	64322173	NA	+	0	ID=CDS:Ha412HOChr12g0558081.6;Parent=mRNA:Ha412HOChr12g0558081;Ontology_term=SO:0000004;est_cons=100.0;est_incons=0.0;	NA	CDS:Ha412HOChr12g0558081.6	mRNA:Ha412HOChr12g0558081	NA	NA	SO:0000004	100.0	0.0	NA	NA
Ha412HOChr12	EuGene	CDS	64322288	64322381	NA	+	1	ID=CDS:Ha412HOChr12g0558081.7;Parent=mRNA:Ha412HOChr12g0558081;Ontology_term=SO:0000004;est_cons=100.0;est_incons=0.0;	NA	CDS:Ha412HOChr12g0558081.7	mRNA:Ha412HOChr12g0558081	NA	NA	SO:0000004	100.0	0.0	NA	NA
Ha412HOChr12	EuGene	CDS	64323616	64323747	NA	+	0	ID=CDS:Ha412HOChr12g0558081.8;Parent=mRNA:Ha412HOChr12g0558081;Ontology_term=SO:0000004;est_cons=100.0;est_incons=0.0;	NA	CDS:Ha412HOChr12g0558081.8	mRNA:Ha412HOChr12g0558081	NA	NA	SO:0000004	100.0	0.0	NA	NA
Ha412HOChr12	EuGene	CDS	64324740	64324852	NA	+	0	ID=CDS:Ha412HOChr12g0558081.9;Parent=mRNA:Ha412HOChr12g0558081;Ontology_term=SO:0000004;est_cons=100.0;est_incons=0.0;	NA	CDS:Ha412HOChr12g0558081.9	mRNA:Ha412HOChr12g0558081	NA	NA	SO:0000004	100.0	0.0	NA	NA
Ha412HOChr12	EuGene	CDS	64325483	64325672	NA	+	1	ID=CDS:Ha412HOChr12g0558081.10;Parent=mRNA:Ha412HOChr12g0558081;Ontology_term=SO:0000197;est_cons=100.0;est_incons=0.0;	NA	CDS:Ha412HOChr12g0558081.10	mRNA:Ha412HOChr12g0558081	NA	NA	SO:0000197	100.0	0.0	NA	NA
Ha412HOChr12	EuGene	three_prime_UTR	64325673	64325678	NA	+	NA	ID=three_prime_UTR:Ha412HOChr12g0558081.20;Parent=mRNA:Ha412HOChr12g0558081;Ontology_term=SO:0000205;est_cons=100.0;est_incons=0.0;	NA	three_prime_UTR:Ha412HOChr12g0558081.20	mRNA:Ha412HOChr12g0558081	NA	NA	SO:0000205	100.0	0.0	NA	NA
Ha412HOChr12	EuGene	three_prime_UTR	64325879	64326192	NA	+	NA	ID=three_prime_UTR:Ha412HOChr12g0558081.22;Parent=mRNA:Ha412HOChr12g0558081;Ontology_term=SO:0000205;est_cons=100.0;est_incons=0.0;	NA	three_prime_UTR:Ha412HOChr12g0558081.22	mRNA:Ha412HOChr12g0558081	NA	NA	SO:0000205	100.0	0.0	NA	NA
Ha412HOChr12	EuGene	gene	64704444	64706244	NA	+	NA	ID=gene:Ha412HOChr12g0558091;Name=Ha412HOChr12g0558091;locus_tag=Ha412HOChr12g0558091;	Ha412HOChr12g0558091	gene:Ha412HOChr12g0558091	NA	Ha412HOChr12g0558091	NA	NA	NA	NA	NA	NA
Ha412HOChr12	EuGene	mRNA	64704444	64706244	NA	+	NA	ID=mRNA:Ha412HOChr12g0558091;Parent=gene:Ha412HOChr12g0558091;Name=Ha412HOChr12g0558091;locus_tag=Ha412HOChr12g0558091;product=Putative%20kelch-type%20beta%20propeller%2C%20F-box-like%20domain%20superfamily;Ontology_term=GO:0005634,GO:0005829,GO:0016787,GO:0043161;	Ha412HOChr12g0558091	mRNA:Ha412HOChr12g0558091	gene:Ha412HOChr12g0558091	Ha412HOChr12g0558091	Putative%20kelch-type%20beta%20propeller%2C%20F-box-like%20domain%20superfamily	GO:0005634,GO:0005829,GO:0016787,GO:0043161	NA	NA	NA	NA
Ha412HOChr12	EuGene	exon	64704444	64706244	NA	+	NA	ID=exon:Ha412HOChr12g0558091.1;Parent=mRNA:Ha412HOChr12g0558091;Ontology_term=SO:0000147;	NA	exon:Ha412HOChr12g0558091.1	mRNA:Ha412HOChr12g0558091	NA	NA	SO:0000147	NA	NA	NA	NA
Ha412HOChr12	EuGene	five_prime_UTR	64704444	64704537	NA	+	NA	ID=five_prime_UTR:Ha412HOChr12g0558091.0;Parent=mRNA:Ha412HOChr12g0558091;Ontology_term=SO:0000204;est_cons=100.0;est_incons=0.0;	NA	five_prime_UTR:Ha412HOChr12g0558091.0	mRNA:Ha412HOChr12g0558091	NA	NA	SO:0000204	100.0	0.0	NA	NA
Ha412HOChr12	EuGene	CDS	64704538	64705692	NA	+	0	ID=CDS:Ha412HOChr12g0558091.1;Parent=mRNA:Ha412HOChr12g0558091;Ontology_term=SO:0005845;est_cons=100.0;est_incons=0.0;	NA	CDS:Ha412HOChr12g0558091.1	mRNA:Ha412HOChr12g0558091	NA	NA	SO:0005845	100.0	0.0	NA	NA
Ha412HOChr12	EuGene	three_prime_UTR	64705693	64706244	NA	+	NA	ID=three_prime_UTR:Ha412HOChr12g0558091.2;Parent=mRNA:Ha412HOChr12g0558091;Ontology_term=SO:0000205;est_cons=90.6;est_incons=0.0;	NA	three_prime_UTR:Ha412HOChr12g0558091.2	mRNA:Ha412HOChr12g0558091	NA	NA	SO:0000205	90.6	0.0	NA	NA
Ha412HOChr12	EuGene	gene	64704447	64706035	NA	-	NA	ID=gene:Ha412HOChr12g0558101;Name=Ha412HOChr12g0558101;locus_tag=Ha412HOChr12g0558101;	Ha412HOChr12g0558101	gene:Ha412HOChr12g0558101	NA	Ha412HOChr12g0558101	NA	NA	NA	NA	NA	NA
Ha412HOChr12	EuGene	mRNA	64704447	64706035	NA	-	NA	ID=mRNA:Ha412HOChr12g0558101;Parent=gene:Ha412HOChr12g0558101;Name=Ha412HOChr12g0558101;locus_tag=Ha412HOChr12g0558101;product=hypothetical%20protein;Ontology_term=GO:0000139,GO:0047262,GO:0045489,GO:0071555;	Ha412HOChr12g0558101	mRNA:Ha412HOChr12g0558101	gene:Ha412HOChr12g0558101	Ha412HOChr12g0558101	hypothetical%20protein	GO:0000139,GO:0047262,GO:0045489,GO:0071555	NA	NA	NA	NA
Ha412HOChr12	EuGene	exon	64704447	64706035	NA	-	NA	ID=exon:Ha412HOChr12g0558101.1;Parent=mRNA:Ha412HOChr12g0558101;Ontology_term=SO:0000147;	NA	exon:Ha412HOChr12g0558101.1	mRNA:Ha412HOChr12g0558101	NA	NA	SO:0000147	NA	NA	NA	NA
Ha412HOChr12	EuGene	three_prime_UTR	64704447	64705627	NA	-	NA	ID=three_prime_UTR:Ha412HOChr12g0558101.0;Parent=mRNA:Ha412HOChr12g0558101;Ontology_term=SO:0000205;est_cons=100.0;est_incons=0.0;	NA	three_prime_UTR:Ha412HOChr12g0558101.0	mRNA:Ha412HOChr12g0558101	NA	NA	SO:0000205	100.0	0.0	NA	NA
Ha412HOChr12	EuGene	CDS	64705628	64705894	NA	-	0	ID=CDS:Ha412HOChr12g0558101.1;Parent=mRNA:Ha412HOChr12g0558101;Ontology_term=SO:0005845;est_cons=100.0;est_incons=0.0;	NA	CDS:Ha412HOChr12g0558101.1	mRNA:Ha412HOChr12g0558101	NA	NA	SO:0005845	100.0	0.0	NA	NA
Ha412HOChr12	EuGene	five_prime_UTR	64705895	64706035	NA	-	NA	ID=five_prime_UTR:Ha412HOChr12g0558101.2;Parent=mRNA:Ha412HOChr12g0558101;Ontology_term=SO:0000204;est_cons=63.1;est_incons=0.0;	NA	five_prime_UTR:Ha412HOChr12g0558101.2	mRNA:Ha412HOChr12g0558101	NA	NA	SO:0000204	63.1	0.0	NA	NA
Ha412HOChr12	EuGene	gene	64716206	64718849	NA	-	NA	ID=gene:Ha412HOChr12g0558111;Name=Ha412HOChr12g0558111;locus_tag=Ha412HOChr12g0558111;	Ha412HOChr12g0558111	gene:Ha412HOChr12g0558111	NA	Ha412HOChr12g0558111	NA	NA	NA	NA	NA	NA
Ha412HOChr12	EuGene	mRNA	64716206	64718849	NA	-	NA	ID=mRNA:Ha412HOChr12g0558111;Parent=gene:Ha412HOChr12g0558111;Name=Ha412HOChr12g0558111;locus_tag=Ha412HOChr12g0558111;product=Putative%20RNA%20helicase%20transcription%20factor%20interactor%20and%20regulator%20CCHC%28Zn%29%20family;Ontology_term=GO:0003676,GO:0008270;ec_number=3.6.4.13;	Ha412HOChr12g0558111	mRNA:Ha412HOChr12g0558111	gene:Ha412HOChr12g0558111	Ha412HOChr12g0558111	Putative%20RNA%20helicase%20transcription%20factor%20interactor%20and%20regulator%20CCHC%28Zn%29%20family	GO:0003676,GO:0008270	NA	NA	3.6.4.13	NA
Ha412HOChr12	EuGene	exon	64716206	64716214	NA	-	NA	ID=exon:Ha412HOChr12g0558111.2;Parent=mRNA:Ha412HOChr12g0558111;Ontology_term=SO:0000202;	NA	exon:Ha412HOChr12g0558111.2	mRNA:Ha412HOChr12g0558111	NA	NA	SO:0000202	NA	NA	NA	NA
Ha412HOChr12	EuGene	exon	64716274	64717521	NA	-	NA	ID=exon:Ha412HOChr12g0558111.1;Parent=mRNA:Ha412HOChr12g0558111;Ontology_term=SO:0000200;	NA	exon:Ha412HOChr12g0558111.1	mRNA:Ha412HOChr12g0558111	NA	NA	SO:0000200	NA	NA	NA	NA
Ha412HOChr12	EuGene	exon	64718811	64718849	NA	-	NA	ID=exon:Ha412HOChr12g0558111.utr5;Parent=mRNA:Ha412HOChr12g0558111;Ontology_term=SO:0000204;	NA	exon:Ha412HOChr12g0558111.utr5	mRNA:Ha412HOChr12g0558111	NA	NA	SO:0000204	NA	NA	NA	NA
Ha412HOChr12	EuGene	CDS	64716206	64716214	NA	-	0	ID=CDS:Ha412HOChr12g0558111.2;Parent=mRNA:Ha412HOChr12g0558111;Ontology_term=SO:0000197;est_cons=0.0;est_incons=0.0;	NA	CDS:Ha412HOChr12g0558111.2	mRNA:Ha412HOChr12g0558111	NA	NA	SO:0000197	0.0	0.0	NA	NA
Ha412HOChr12	EuGene	CDS	64716274	64717470	NA	-	0	ID=CDS:Ha412HOChr12g0558111.1;Parent=mRNA:Ha412HOChr12g0558111;Ontology_term=SO:0000196;est_cons=97.4;est_incons=0.0;	NA	CDS:Ha412HOChr12g0558111.1	mRNA:Ha412HOChr12g0558111	NA	NA	SO:0000196	97.4	0.0	NA	NA
Ha412HOChr12	EuGene	five_prime_UTR	64717471	64717521	NA	-	NA	ID=five_prime_UTR:Ha412HOChr12g0558111.3;Parent=mRNA:Ha412HOChr12g0558111;Ontology_term=SO:0000204;est_cons=100.0;est_incons=0.0;	NA	five_prime_UTR:Ha412HOChr12g0558111.3	mRNA:Ha412HOChr12g0558111	NA	NA	SO:0000204	100.0	0.0	NA	NA
Ha412HOChr12	EuGene	five_prime_UTR	64718811	64718849	NA	-	NA	ID=five_prime_UTR:Ha412HOChr12g0558111.5;Parent=mRNA:Ha412HOChr12g0558111;Ontology_term=SO:0000204;est_cons=100.0;est_incons=0.0;	NA	five_prime_UTR:Ha412HOChr12g0558111.5	mRNA:Ha412HOChr12g0558111	NA	NA	SO:0000204	100.0	0.0	NA	NA
Ha412HOChr12	EuGene	gene	64729594	64732089	NA	+	NA	ID=gene:Ha412HOChr12g0558121;Name=Ha412HOChr12g0558121;locus_tag=Ha412HOChr12g0558121;	Ha412HOChr12g0558121	gene:Ha412HOChr12g0558121	NA	Ha412HOChr12g0558121	NA	NA	NA	NA	NA	NA
Ha412HOChr12	EuGene	ncRNA	64729594	64732089	NA	+	NA	ID=ncRNA:Ha412HOChr12g0558121;Parent=gene:Ha412HOChr12g0558121;Name=Ha412HOChr12g0558121;locus_tag=Ha412HOChr12g0558121;	Ha412HOChr12g0558121	ncRNA:Ha412HOChr12g0558121	gene:Ha412HOChr12g0558121	Ha412HOChr12g0558121	NA	NA	NA	NA	NA	NA
Ha412HOChr12	EuGene	exon	64729594	64729934	NA	+	NA	ID=ncRNA:Ha412HOChr12g0558121.ncrna0;Parent=ncRNA:Ha412HOChr12g0558121;Ontology_term=SO:0000655;est_cons=100.0;est_incons=0.0;	NA	ncRNA:Ha412HOChr12g0558121.ncrna0	ncRNA:Ha412HOChr12g0558121	NA	NA	SO:0000655	100.0	0.0	NA	NA
Ha412HOChr12	EuGene	exon	64730465	64730535	NA	+	NA	ID=ncRNA:Ha412HOChr12g0558121.ncrna2;Parent=ncRNA:Ha412HOChr12g0558121;Ontology_term=SO:0000655;est_cons=100.0;est_incons=0.0;	NA	ncRNA:Ha412HOChr12g0558121.ncrna2	ncRNA:Ha412HOChr12g0558121	NA	NA	SO:0000655	100.0	0.0	NA	NA
Ha412HOChr12	EuGene	exon	64731677	64732089	NA	+	NA	ID=ncRNA:Ha412HOChr12g0558121.ncrna4;Parent=ncRNA:Ha412HOChr12g0558121;Ontology_term=SO:0000655;est_cons=97.6;est_incons=0.0;	NA	ncRNA:Ha412HOChr12g0558121.ncrna4	ncRNA:Ha412HOChr12g0558121	NA	NA	SO:0000655	97.6	0.0	NA	NA
Ha412HOChr12	EuGene	gene	64732480	64733069	NA	-	NA	ID=gene:Ha412HOChr12g0558131;Name=Ha412HOChr12g0558131;locus_tag=Ha412HOChr12g0558131;	Ha412HOChr12g0558131	gene:Ha412HOChr12g0558131	NA	Ha412HOChr12g0558131	NA	NA	NA	NA	NA	NA
Ha412HOChr12	EuGene	mRNA	64732480	64733069	NA	-	NA	ID=mRNA:Ha412HOChr12g0558131;Parent=gene:Ha412HOChr12g0558131;Name=Ha412HOChr12g0558131;locus_tag=Ha412HOChr12g0558131;product=Putative%20ribosome-binding%20factor%20A%2C%20K%20domain-like%2C%20alpha%2Fbeta;Ontology_term=GO:0009507,GO:0006364;	Ha412HOChr12g0558131	mRNA:Ha412HOChr12g0558131	gene:Ha412HOChr12g0558131	Ha412HOChr12g0558131	Putative%20ribosome-binding%20factor%20A%2C%20K%20domain-like%2C%20alpha%2Fbeta	GO:0009507,GO:0006364	NA	NA	NA	NA
Ha412HOChr12	EuGene	exon	64732480	64732728	NA	-	NA	ID=exon:Ha412HOChr12g0558131.2;Parent=mRNA:Ha412HOChr12g0558131;Ontology_term=SO:0000202;	NA	exon:Ha412HOChr12g0558131.2	mRNA:Ha412HOChr12g0558131	NA	NA	SO:0000202	NA	NA	NA	NA
Ha412HOChr12	EuGene	exon	64732869	64733069	NA	-	NA	ID=exon:Ha412HOChr12g0558131.1;Parent=mRNA:Ha412HOChr12g0558131;Ontology_term=SO:0000200;	NA	exon:Ha412HOChr12g0558131.1	mRNA:Ha412HOChr12g0558131	NA	NA	SO:0000200	NA	NA	NA	NA
Ha412HOChr12	EuGene	CDS	64732480	64732728	NA	-	0	ID=CDS:Ha412HOChr12g0558131.2;Parent=mRNA:Ha412HOChr12g0558131;Ontology_term=SO:0000197;est_cons=0.0;est_incons=0.0;	NA	CDS:Ha412HOChr12g0558131.2	mRNA:Ha412HOChr12g0558131	NA	NA	SO:0000197	0.0	0.0	NA	NA
Ha412HOChr12	EuGene	CDS	64732869	64733069	NA	-	0	ID=CDS:Ha412HOChr12g0558131.1;Parent=mRNA:Ha412HOChr12g0558131;Ontology_term=SO:0000196;est_cons=0.0;est_incons=0.0;	NA	CDS:Ha412HOChr12g0558131.1	mRNA:Ha412HOChr12g0558131	NA	NA	SO:0000196	0.0	0.0	NA	NA
Ha412HOChr12	EuGene	gene	64734474	64735054	NA	-	NA	ID=gene:Ha412HOChr12g0558141;Name=Ha412HOChr12g0558141;locus_tag=Ha412HOChr12g0558141;	Ha412HOChr12g0558141	gene:Ha412HOChr12g0558141	NA	Ha412HOChr12g0558141	NA	NA	NA	NA	NA	NA
Ha412HOChr12	EuGene	mRNA	64734474	64735054	NA	-	NA	ID=mRNA:Ha412HOChr12g0558141;Parent=gene:Ha412HOChr12g0558141;Name=Ha412HOChr12g0558141;locus_tag=Ha412HOChr12g0558141;product=hypothetical%20protein;Ontology_term=GO:0016021;	Ha412HOChr12g0558141	mRNA:Ha412HOChr12g0558141	gene:Ha412HOChr12g0558141	Ha412HOChr12g0558141	hypothetical%20protein	GO:0016021	NA	NA	NA	NA
Ha412HOChr12	EuGene	exon	64734474	64734650	NA	-	NA	ID=exon:Ha412HOChr12g0558141.2;Parent=mRNA:Ha412HOChr12g0558141;Ontology_term=SO:0000202;	NA	exon:Ha412HOChr12g0558141.2	mRNA:Ha412HOChr12g0558141	NA	NA	SO:0000202	NA	NA	NA	NA
Ha412HOChr12	EuGene	exon	64734889	64735054	NA	-	NA	ID=exon:Ha412HOChr12g0558141.1;Parent=mRNA:Ha412HOChr12g0558141;Ontology_term=SO:0000200;	NA	exon:Ha412HOChr12g0558141.1	mRNA:Ha412HOChr12g0558141	NA	NA	SO:0000200	NA	NA	NA	NA
Ha412HOChr12	EuGene	CDS	64734474	64734650	NA	-	0	ID=CDS:Ha412HOChr12g0558141.2;Parent=mRNA:Ha412HOChr12g0558141;Ontology_term=SO:0000197;est_cons=96.6;est_incons=0.0;	NA	CDS:Ha412HOChr12g0558141.2	mRNA:Ha412HOChr12g0558141	NA	NA	SO:0000197	96.6	0.0	NA	NA
Ha412HOChr12	EuGene	CDS	64734889	64735029	NA	-	0	ID=CDS:Ha412HOChr12g0558141.1;Parent=mRNA:Ha412HOChr12g0558141;Ontology_term=SO:0000196;est_cons=97.2;est_incons=2.8;	NA	CDS:Ha412HOChr12g0558141.1	mRNA:Ha412HOChr12g0558141	NA	NA	SO:0000196	97.2	2.8	NA	NA
Ha412HOChr12	EuGene	five_prime_UTR	64735030	64735054	NA	-	NA	ID=five_prime_UTR:Ha412HOChr12g0558141.3;Parent=mRNA:Ha412HOChr12g0558141;Ontology_term=SO:0000204;est_cons=100.0;est_incons=0.0;	NA	five_prime_UTR:Ha412HOChr12g0558141.3	mRNA:Ha412HOChr12g0558141	NA	NA	SO:0000204	100.0	0.0	NA	NA
Ha412HOChr12	EuGene	gene	64736567	64737282	NA	+	NA	ID=gene:Ha412HOChr12g0558151;Name=Ha412HOChr12g0558151;locus_tag=Ha412HOChr12g0558151;	Ha412HOChr12g0558151	gene:Ha412HOChr12g0558151	NA	Ha412HOChr12g0558151	NA	NA	NA	NA	NA	NA
Ha412HOChr12	EuGene	mRNA	64736567	64737282	NA	+	NA	ID=mRNA:Ha412HOChr12g0558151;Parent=gene:Ha412HOChr12g0558151;Name=Ha412HOChr12g0558151;locus_tag=Ha412HOChr12g0558151;product=hypothetical%20protein;	Ha412HOChr12g0558151	mRNA:Ha412HOChr12g0558151	gene:Ha412HOChr12g0558151	Ha412HOChr12g0558151	hypothetical%20protein	NA	NA	NA	NA	NA
Ha412HOChr12	EuGene	exon	64736567	64737124	NA	+	NA	ID=exon:Ha412HOChr12g0558151.1;Parent=mRNA:Ha412HOChr12g0558151;Ontology_term=SO:0000147;	NA	exon:Ha412HOChr12g0558151.1	mRNA:Ha412HOChr12g0558151	NA	NA	SO:0000147	NA	NA	NA	NA
Ha412HOChr12	EuGene	exon	64737261	64737282	NA	+	NA	ID=exon:Ha412HOChr12g0558151.utr3;Parent=mRNA:Ha412HOChr12g0558151;Ontology_term=SO:0000205;	NA	exon:Ha412HOChr12g0558151.utr3	mRNA:Ha412HOChr12g0558151	NA	NA	SO:0000205	NA	NA	NA	NA
Ha412HOChr12	EuGene	CDS	64736567	64736953	NA	+	0	ID=CDS:Ha412HOChr12g0558151.1;Parent=mRNA:Ha412HOChr12g0558151;Ontology_term=SO:0005845;est_cons=87.9;est_incons=0.0;	NA	CDS:Ha412HOChr12g0558151.1	mRNA:Ha412HOChr12g0558151	NA	NA	SO:0005845	87.9	0.0	NA	NA
Ha412HOChr12	EuGene	three_prime_UTR	64736954	64737124	NA	+	NA	ID=three_prime_UTR:Ha412HOChr12g0558151.1;Parent=mRNA:Ha412HOChr12g0558151;Ontology_term=SO:0000205;est_cons=100.0;est_incons=0.0;	NA	three_prime_UTR:Ha412HOChr12g0558151.1	mRNA:Ha412HOChr12g0558151	NA	NA	SO:0000205	100.0	0.0	NA	NA
Ha412HOChr12	EuGene	three_prime_UTR	64737261	64737282	NA	+	NA	ID=three_prime_UTR:Ha412HOChr12g0558151.3;Parent=mRNA:Ha412HOChr12g0558151;Ontology_term=SO:0000205;est_cons=100.0;est_incons=0.0;	NA	three_prime_UTR:Ha412HOChr12g0558151.3	mRNA:Ha412HOChr12g0558151	NA	NA	SO:0000205	100.0	0.0	NA	NA
Ha412HOChr12	EuGene	gene	64824092	64849577	NA	+	NA	ID=gene:Ha412HOChr12g0558161;Name=Ha412HOChr12g0558161;locus_tag=Ha412HOChr12g0558161;	Ha412HOChr12g0558161	gene:Ha412HOChr12g0558161	NA	Ha412HOChr12g0558161	NA	NA	NA	NA	NA	NA
Ha412HOChr12	EuGene	mRNA	64824092	64849577	NA	+	NA	ID=mRNA:Ha412HOChr12g0558161;Parent=gene:Ha412HOChr12g0558161;Name=Ha412HOChr12g0558161;locus_tag=Ha412HOChr12g0558161;product=Putative%20transcription%20factor%20Homeodomain-TALE-KNOX%20family;Ontology_term=GO:0005634,GO:0043565,GO:0006355;	Ha412HOChr12g0558161	mRNA:Ha412HOChr12g0558161	gene:Ha412HOChr12g0558161	Ha412HOChr12g0558161	Putative%20transcription%20factor%20Homeodomain-TALE-KNOX%20family	GO:0005634,GO:0043565,GO:0006355	NA	NA	NA	NA
Ha412HOChr12	EuGene	exon	64824092	64824708	NA	+	NA	ID=exon:Ha412HOChr12g0558161.1;Parent=mRNA:Ha412HOChr12g0558161;Ontology_term=SO:0000200;	NA	exon:Ha412HOChr12g0558161.1	mRNA:Ha412HOChr12g0558161	NA	NA	SO:0000200	NA	NA	NA	NA
Ha412HOChr12	EuGene	exon	64825296	64825418	NA	+	NA	ID=exon:Ha412HOChr12g0558161.2;Parent=mRNA:Ha412HOChr12g0558161;Ontology_term=SO:0000004;	NA	exon:Ha412HOChr12g0558161.2	mRNA:Ha412HOChr12g0558161	NA	NA	SO:0000004	NA	NA	NA	NA
Ha412HOChr12	EuGene	exon	64825503	64825614	NA	+	NA	ID=exon:Ha412HOChr12g0558161.3;Parent=mRNA:Ha412HOChr12g0558161;Ontology_term=SO:0000004;	NA	exon:Ha412HOChr12g0558161.3	mRNA:Ha412HOChr12g0558161	NA	NA	SO:0000004	NA	NA	NA	NA
Ha412HOChr12	EuGene	exon	64846513	64846739	NA	+	NA	ID=exon:Ha412HOChr12g0558161.4;Parent=mRNA:Ha412HOChr12g0558161;Ontology_term=SO:0000004;	NA	exon:Ha412HOChr12g0558161.4	mRNA:Ha412HOChr12g0558161	NA	NA	SO:0000004	NA	NA	NA	NA
Ha412HOChr12	EuGene	exon	64849231	64849577	NA	+	NA	ID=exon:Ha412HOChr12g0558161.5;Parent=mRNA:Ha412HOChr12g0558161;Ontology_term=SO:0000202;	NA	exon:Ha412HOChr12g0558161.5	mRNA:Ha412HOChr12g0558161	NA	NA	SO:0000202	NA	NA	NA	NA
Ha412HOChr12	EuGene	five_prime_UTR	64824092	64824363	NA	+	NA	ID=five_prime_UTR:Ha412HOChr12g0558161.0;Parent=mRNA:Ha412HOChr12g0558161;Ontology_term=SO:0000204;est_cons=100.0;est_incons=0.0;	NA	five_prime_UTR:Ha412HOChr12g0558161.0	mRNA:Ha412HOChr12g0558161	NA	NA	SO:0000204	100.0	0.0	NA	NA
Ha412HOChr12	EuGene	CDS	64824364	64824708	NA	+	0	ID=CDS:Ha412HOChr12g0558161.1;Parent=mRNA:Ha412HOChr12g0558161;Ontology_term=SO:0000196;est_cons=100.0;est_incons=0.0;	NA	CDS:Ha412HOChr12g0558161.1	mRNA:Ha412HOChr12g0558161	NA	NA	SO:0000196	100.0	0.0	NA	NA
Ha412HOChr12	EuGene	CDS	64825296	64825418	NA	+	0	ID=CDS:Ha412HOChr12g0558161.2;Parent=mRNA:Ha412HOChr12g0558161;Ontology_term=SO:0000004;est_cons=100.0;est_incons=0.0;	NA	CDS:Ha412HOChr12g0558161.2	mRNA:Ha412HOChr12g0558161	NA	NA	SO:0000004	100.0	0.0	NA	NA
Ha412HOChr12	EuGene	CDS	64825503	64825614	NA	+	0	ID=CDS:Ha412HOChr12g0558161.3;Parent=mRNA:Ha412HOChr12g0558161;Ontology_term=SO:0000004;est_cons=100.0;est_incons=0.0;	NA	CDS:Ha412HOChr12g0558161.3	mRNA:Ha412HOChr12g0558161	NA	NA	SO:0000004	100.0	0.0	NA	NA
Ha412HOChr12	EuGene	CDS	64846513	64846739	NA	+	2	ID=CDS:Ha412HOChr12g0558161.4;Parent=mRNA:Ha412HOChr12g0558161;Ontology_term=SO:0000004;est_cons=100.0;est_incons=0.0;	NA	CDS:Ha412HOChr12g0558161.4	mRNA:Ha412HOChr12g0558161	NA	NA	SO:0000004	100.0	0.0	NA	NA
Ha412HOChr12	EuGene	CDS	64849231	64849395	NA	+	0	ID=CDS:Ha412HOChr12g0558161.5;Parent=mRNA:Ha412HOChr12g0558161;Ontology_term=SO:0000197;est_cons=100.0;est_incons=0.0;	NA	CDS:Ha412HOChr12g0558161.5	mRNA:Ha412HOChr12g0558161	NA	NA	SO:0000197	100.0	0.0	NA	NA
Ha412HOChr12	EuGene	three_prime_UTR	64849396	64849577	NA	+	NA	ID=three_prime_UTR:Ha412HOChr12g0558161.10;Parent=mRNA:Ha412HOChr12g0558161;Ontology_term=SO:0000205;est_cons=100.0;est_incons=0.0;	NA	three_prime_UTR:Ha412HOChr12g0558161.10	mRNA:Ha412HOChr12g0558161	NA	NA	SO:0000205	100.0	0.0	NA	NA
Ha412HOChr12	EuGene	gene	64832389	64832483	NA	-	NA	ID=gene:Ha412HOChr12g0558171;Name=Ha412HOChr12g0558171;locus_tag=Ha412HOChr12g0558171;rfam_acc=RF00026;rfam_id=U6;	Ha412HOChr12g0558171	gene:Ha412HOChr12g0558171	NA	Ha412HOChr12g0558171	NA	NA	NA	NA	NA	NA
Ha412HOChr12	EuGene	ncRNA	64832389	64832483	NA	-	NA	ID=ncRNA:Ha412HOChr12g0558171;Parent=gene:Ha412HOChr12g0558171;Name=Ha412HOChr12g0558171;locus_tag=Ha412HOChr12g0558171;rfam_acc=RF00026;rfam_id=U6;	Ha412HOChr12g0558171	ncRNA:Ha412HOChr12g0558171	gene:Ha412HOChr12g0558171	Ha412HOChr12g0558171	NA	NA	NA	NA	NA	NA
Ha412HOChr12	EuGene	gene	64836041	64837435	NA	-	NA	ID=gene:Ha412HOChr12g0558181;Name=Ha412HOChr12g0558181;locus_tag=Ha412HOChr12g0558181;	Ha412HOChr12g0558181	gene:Ha412HOChr12g0558181	NA	Ha412HOChr12g0558181	NA	NA	NA	NA	NA	NA
Ha412HOChr12	EuGene	mRNA	64836041	64837435	NA	-	NA	ID=mRNA:Ha412HOChr12g0558181;Parent=gene:Ha412HOChr12g0558181;Name=Ha412HOChr12g0558181;locus_tag=Ha412HOChr12g0558181;product=putative%20protein;	Ha412HOChr12g0558181	mRNA:Ha412HOChr12g0558181	gene:Ha412HOChr12g0558181	Ha412HOChr12g0558181	putative%20protein	NA	NA	NA	NA	NA
Ha412HOChr12	EuGene	exon	64836041	64837435	NA	-	NA	ID=exon:Ha412HOChr12g0558181.1;Parent=mRNA:Ha412HOChr12g0558181;Ontology_term=SO:0000147;	NA	exon:Ha412HOChr12g0558181.1	mRNA:Ha412HOChr12g0558181	NA	NA	SO:0000147	NA	NA	NA	NA
Ha412HOChr12	EuGene	CDS	64836041	64837435	NA	-	0	ID=CDS:Ha412HOChr12g0558181.1;Parent=mRNA:Ha412HOChr12g0558181;Ontology_term=SO:0005845;est_cons=0.0;est_incons=0.0;	NA	CDS:Ha412HOChr12g0558181.1	mRNA:Ha412HOChr12g0558181	NA	NA	SO:0005845	0.0	0.0	NA	NA
Ha412HOChr12	EuGene	gene	64838945	64841232	NA	-	NA	ID=gene:Ha412HOChr12g0558191;Name=Ha412HOChr12g0558191;locus_tag=Ha412HOChr12g0558191;	Ha412HOChr12g0558191	gene:Ha412HOChr12g0558191	NA	Ha412HOChr12g0558191	NA	NA	NA	NA	NA	NA
Ha412HOChr12	EuGene	mRNA	64838945	64841232	NA	-	NA	ID=mRNA:Ha412HOChr12g0558191;Parent=gene:Ha412HOChr12g0558191;Name=Ha412HOChr12g0558191;locus_tag=Ha412HOChr12g0558191;product=Putative%20transcription%20factor%20FAR%20family;Ontology_term=GO:0006355;	Ha412HOChr12g0558191	mRNA:Ha412HOChr12g0558191	gene:Ha412HOChr12g0558191	Ha412HOChr12g0558191	Putative%20transcription%20factor%20FAR%20family	GO:0006355	NA	NA	NA	NA
Ha412HOChr12	EuGene	exon	64838945	64839084	NA	-	NA	ID=exon:Ha412HOChr12g0558191.3;Parent=mRNA:Ha412HOChr12g0558191;Ontology_term=SO:0000202;	NA	exon:Ha412HOChr12g0558191.3	mRNA:Ha412HOChr12g0558191	NA	NA	SO:0000202	NA	NA	NA	NA
Ha412HOChr12	EuGene	exon	64839167	64839613	NA	-	NA	ID=exon:Ha412HOChr12g0558191.2;Parent=mRNA:Ha412HOChr12g0558191;Ontology_term=SO:0000004;	NA	exon:Ha412HOChr12g0558191.2	mRNA:Ha412HOChr12g0558191	NA	NA	SO:0000004	NA	NA	NA	NA
Ha412HOChr12	EuGene	exon	64839690	64841232	NA	-	NA	ID=exon:Ha412HOChr12g0558191.1;Parent=mRNA:Ha412HOChr12g0558191;Ontology_term=SO:0000200;	NA	exon:Ha412HOChr12g0558191.1	mRNA:Ha412HOChr12g0558191	NA	NA	SO:0000200	NA	NA	NA	NA
Ha412HOChr12	EuGene	CDS	64838945	64839084	NA	-	2	ID=CDS:Ha412HOChr12g0558191.3;Parent=mRNA:Ha412HOChr12g0558191;Ontology_term=SO:0000197;est_cons=0.0;est_incons=0.0;	NA	CDS:Ha412HOChr12g0558191.3	mRNA:Ha412HOChr12g0558191	NA	NA	SO:0000197	0.0	0.0	NA	NA
Ha412HOChr12	EuGene	CDS	64839167	64839613	NA	-	2	ID=CDS:Ha412HOChr12g0558191.2;Parent=mRNA:Ha412HOChr12g0558191;Ontology_term=SO:0000004;est_cons=0.0;est_incons=0.0;	NA	CDS:Ha412HOChr12g0558191.2	mRNA:Ha412HOChr12g0558191	NA	NA	SO:0000004	0.0	0.0	NA	NA
Ha412HOChr12	EuGene	CDS	64839690	64841232	NA	-	0	ID=CDS:Ha412HOChr12g0558191.1;Parent=mRNA:Ha412HOChr12g0558191;Ontology_term=SO:0000196;est_cons=0.0;est_incons=0.0;	NA	CDS:Ha412HOChr12g0558191.1	mRNA:Ha412HOChr12g0558191	NA	NA	SO:0000196	0.0	0.0	NA	NA
Ha412HOChr12	EuGene	gene	64959585	64966619	NA	-	NA	ID=gene:Ha412HOChr12g0558201;Name=Ha412HOChr12g0558201;locus_tag=Ha412HOChr12g0558201;	Ha412HOChr12g0558201	gene:Ha412HOChr12g0558201	NA	Ha412HOChr12g0558201	NA	NA	NA	NA	NA	NA
Ha412HOChr12	EuGene	mRNA	64959585	64966619	NA	-	NA	ID=mRNA:Ha412HOChr12g0558201;Parent=gene:Ha412HOChr12g0558201;Name=Ha412HOChr12g0558201;locus_tag=Ha412HOChr12g0558201;product=Putative%20protein%20kinase%20RLK-Pelle-DLSV%20family;Ontology_term=GO:0005886,GO:0016021,GO:0004674,GO:0005524,GO:0030246,GO:0006468;ec_number=2.7.11.1;	Ha412HOChr12g0558201	mRNA:Ha412HOChr12g0558201	gene:Ha412HOChr12g0558201	Ha412HOChr12g0558201	Putative%20protein%20kinase%20RLK-Pelle-DLSV%20family	GO:0005886,GO:0016021,GO:0004674,GO:0005524,GO:0030246,GO:0006468	NA	NA	2.7.11.1	NA
Ha412HOChr12	EuGene	exon	64959585	64960088	NA	-	NA	ID=exon:Ha412HOChr12g0558201.7;Parent=mRNA:Ha412HOChr12g0558201;Ontology_term=SO:0000202;	NA	exon:Ha412HOChr12g0558201.7	mRNA:Ha412HOChr12g0558201	NA	NA	SO:0000202	NA	NA	NA	NA
Ha412HOChr12	EuGene	exon	64960733	64960883	NA	-	NA	ID=exon:Ha412HOChr12g0558201.6;Parent=mRNA:Ha412HOChr12g0558201;Ontology_term=SO:0000004;	NA	exon:Ha412HOChr12g0558201.6	mRNA:Ha412HOChr12g0558201	NA	NA	SO:0000004	NA	NA	NA	NA
Ha412HOChr12	EuGene	exon	64962223	64962457	NA	-	NA	ID=exon:Ha412HOChr12g0558201.5;Parent=mRNA:Ha412HOChr12g0558201;Ontology_term=SO:0000004;	NA	exon:Ha412HOChr12g0558201.5	mRNA:Ha412HOChr12g0558201	NA	NA	SO:0000004	NA	NA	NA	NA
Ha412HOChr12	EuGene	exon	64963265	64963475	NA	-	NA	ID=exon:Ha412HOChr12g0558201.4;Parent=mRNA:Ha412HOChr12g0558201;Ontology_term=SO:0000004;	NA	exon:Ha412HOChr12g0558201.4	mRNA:Ha412HOChr12g0558201	NA	NA	SO:0000004	NA	NA	NA	NA
Ha412HOChr12	EuGene	exon	64963966	64964105	NA	-	NA	ID=exon:Ha412HOChr12g0558201.3;Parent=mRNA:Ha412HOChr12g0558201;Ontology_term=SO:0000004;	NA	exon:Ha412HOChr12g0558201.3	mRNA:Ha412HOChr12g0558201	NA	NA	SO:0000004	NA	NA	NA	NA
Ha412HOChr12	EuGene	exon	64965003	64965125	NA	-	NA	ID=exon:Ha412HOChr12g0558201.2;Parent=mRNA:Ha412HOChr12g0558201;Ontology_term=SO:0000004;	NA	exon:Ha412HOChr12g0558201.2	mRNA:Ha412HOChr12g0558201	NA	NA	SO:0000004	NA	NA	NA	NA
Ha412HOChr12	EuGene	exon	64965860	64966619	NA	-	NA	ID=exon:Ha412HOChr12g0558201.1;Parent=mRNA:Ha412HOChr12g0558201;Ontology_term=SO:0000200;	NA	exon:Ha412HOChr12g0558201.1	mRNA:Ha412HOChr12g0558201	NA	NA	SO:0000200	NA	NA	NA	NA
Ha412HOChr12	EuGene	three_prime_UTR	64959585	64959755	NA	-	NA	ID=three_prime_UTR:Ha412HOChr12g0558201.0;Parent=mRNA:Ha412HOChr12g0558201;Ontology_term=SO:0000205;est_cons=100.0;est_incons=0.0;	NA	three_prime_UTR:Ha412HOChr12g0558201.0	mRNA:Ha412HOChr12g0558201	NA	NA	SO:0000205	100.0	0.0	NA	NA
Ha412HOChr12	EuGene	CDS	64959756	64960088	NA	-	0	ID=CDS:Ha412HOChr12g0558201.7;Parent=mRNA:Ha412HOChr12g0558201;Ontology_term=SO:0000197;est_cons=100.0;est_incons=0.0;	NA	CDS:Ha412HOChr12g0558201.7	mRNA:Ha412HOChr12g0558201	NA	NA	SO:0000197	100.0	0.0	NA	NA
Ha412HOChr12	EuGene	CDS	64960733	64960883	NA	-	1	ID=CDS:Ha412HOChr12g0558201.6;Parent=mRNA:Ha412HOChr12g0558201;Ontology_term=SO:0000004;est_cons=100.0;est_incons=0.0;	NA	CDS:Ha412HOChr12g0558201.6	mRNA:Ha412HOChr12g0558201	NA	NA	SO:0000004	100.0	0.0	NA	NA
Ha412HOChr12	EuGene	CDS	64962223	64962457	NA	-	2	ID=CDS:Ha412HOChr12g0558201.5;Parent=mRNA:Ha412HOChr12g0558201;Ontology_term=SO:0000004;est_cons=100.0;est_incons=0.0;	NA	CDS:Ha412HOChr12g0558201.5	mRNA:Ha412HOChr12g0558201	NA	NA	SO:0000004	100.0	0.0	NA	NA
Ha412HOChr12	EuGene	CDS	64963265	64963475	NA	-	0	ID=CDS:Ha412HOChr12g0558201.4;Parent=mRNA:Ha412HOChr12g0558201;Ontology_term=SO:0000004;est_cons=100.0;est_incons=0.0;	NA	CDS:Ha412HOChr12g0558201.4	mRNA:Ha412HOChr12g0558201	NA	NA	SO:0000004	100.0	0.0	NA	NA
Ha412HOChr12	EuGene	CDS	64963966	64964105	NA	-	2	ID=CDS:Ha412HOChr12g0558201.3;Parent=mRNA:Ha412HOChr12g0558201;Ontology_term=SO:0000004;est_cons=100.0;est_incons=0.0;	NA	CDS:Ha412HOChr12g0558201.3	mRNA:Ha412HOChr12g0558201	NA	NA	SO:0000004	100.0	0.0	NA	NA
Ha412HOChr12	EuGene	CDS	64965003	64965125	NA	-	2	ID=CDS:Ha412HOChr12g0558201.2;Parent=mRNA:Ha412HOChr12g0558201;Ontology_term=SO:0000004;est_cons=100.0;est_incons=0.0;	NA	CDS:Ha412HOChr12g0558201.2	mRNA:Ha412HOChr12g0558201	NA	NA	SO:0000004	100.0	0.0	NA	NA
Ha412HOChr12	EuGene	CDS	64965860	64966619	NA	-	0	ID=CDS:Ha412HOChr12g0558201.1;Parent=mRNA:Ha412HOChr12g0558201;Ontology_term=SO:0000196;est_cons=28.6;est_incons=0.0;	NA	CDS:Ha412HOChr12g0558201.1	mRNA:Ha412HOChr12g0558201	NA	NA	SO:0000196	28.6	0.0	NA	NA
Ha412HOChr12	EuGene	gene	64996958	64999553	NA	+	NA	ID=gene:Ha412HOChr12g0558211;Name=Ha412HOChr12g0558211;locus_tag=Ha412HOChr12g0558211;	Ha412HOChr12g0558211	gene:Ha412HOChr12g0558211	NA	Ha412HOChr12g0558211	NA	NA	NA	NA	NA	NA
Ha412HOChr12	EuGene	mRNA	64996958	64999553	NA	+	NA	ID=mRNA:Ha412HOChr12g0558211;Parent=gene:Ha412HOChr12g0558211;Name=Ha412HOChr12g0558211;locus_tag=Ha412HOChr12g0558211;product=hypothetical%20protein;	Ha412HOChr12g0558211	mRNA:Ha412HOChr12g0558211	gene:Ha412HOChr12g0558211	Ha412HOChr12g0558211	hypothetical%20protein	NA	NA	NA	NA	NA
Ha412HOChr12	EuGene	exon	64996958	64997415	NA	+	NA	ID=exon:Ha412HOChr12g0558211.1;Parent=mRNA:Ha412HOChr12g0558211;Ontology_term=SO:0000147;	NA	exon:Ha412HOChr12g0558211.1	mRNA:Ha412HOChr12g0558211	NA	NA	SO:0000147	NA	NA	NA	NA
Ha412HOChr12	EuGene	exon	64999376	64999553	NA	+	NA	ID=exon:Ha412HOChr12g0558211.utr3;Parent=mRNA:Ha412HOChr12g0558211;Ontology_term=SO:0000205;	NA	exon:Ha412HOChr12g0558211.utr3	mRNA:Ha412HOChr12g0558211	NA	NA	SO:0000205	NA	NA	NA	NA
Ha412HOChr12	EuGene	CDS	64996958	64997134	NA	+	0	ID=CDS:Ha412HOChr12g0558211.1;Parent=mRNA:Ha412HOChr12g0558211;Ontology_term=SO:0005845;est_cons=0.0;est_incons=0.0;	NA	CDS:Ha412HOChr12g0558211.1	mRNA:Ha412HOChr12g0558211	NA	NA	SO:0005845	0.0	0.0	NA	NA
Ha412HOChr12	EuGene	three_prime_UTR	64997135	64997415	NA	+	NA	ID=three_prime_UTR:Ha412HOChr12g0558211.1;Parent=mRNA:Ha412HOChr12g0558211;Ontology_term=SO:0000205;est_cons=32.0;est_incons=0.0;	NA	three_prime_UTR:Ha412HOChr12g0558211.1	mRNA:Ha412HOChr12g0558211	NA	NA	SO:0000205	32.0	0.0	NA	NA
Ha412HOChr12	EuGene	three_prime_UTR	64999376	64999553	NA	+	NA	ID=three_prime_UTR:Ha412HOChr12g0558211.3;Parent=mRNA:Ha412HOChr12g0558211;Ontology_term=SO:0000205;est_cons=100.0;est_incons=0.0;	NA	three_prime_UTR:Ha412HOChr12g0558211.3	mRNA:Ha412HOChr12g0558211	NA	NA	SO:0000205	100.0	0.0	NA	NA
Ha412HOChr12	EuGene	gene	65016631	65017143	NA	-	NA	ID=gene:Ha412HOChr12g0558221;Name=Ha412HOChr12g0558221;locus_tag=Ha412HOChr12g0558221;	Ha412HOChr12g0558221	gene:Ha412HOChr12g0558221	NA	Ha412HOChr12g0558221	NA	NA	NA	NA	NA	NA
Ha412HOChr12	EuGene	mRNA	65016631	65017143	NA	-	NA	ID=mRNA:Ha412HOChr12g0558221;Parent=gene:Ha412HOChr12g0558221;Name=Ha412HOChr12g0558221;locus_tag=Ha412HOChr12g0558221;product=Putative%20aspartic%20peptidase%20domain%20superfamily;Ontology_term=GO:0004190,GO:0006508;	Ha412HOChr12g0558221	mRNA:Ha412HOChr12g0558221	gene:Ha412HOChr12g0558221	Ha412HOChr12g0558221	Putative%20aspartic%20peptidase%20domain%20superfamily	GO:0004190,GO:0006508	NA	NA	NA	NA
Ha412HOChr12	EuGene	exon	65016631	65017143	NA	-	NA	ID=exon:Ha412HOChr12g0558221.1;Parent=mRNA:Ha412HOChr12g0558221;Ontology_term=SO:0000147;	NA	exon:Ha412HOChr12g0558221.1	mRNA:Ha412HOChr12g0558221	NA	NA	SO:0000147	NA	NA	NA	NA
Ha412HOChr12	EuGene	CDS	65016631	65017143	NA	-	0	ID=CDS:Ha412HOChr12g0558221.1;Parent=mRNA:Ha412HOChr12g0558221;Ontology_term=SO:0005845;est_cons=0.0;est_incons=0.0;	NA	CDS:Ha412HOChr12g0558221.1	mRNA:Ha412HOChr12g0558221	NA	NA	SO:0005845	0.0	0.0	NA	NA
Ha412HOChr12	EuGene	gene	65026105	65026323	NA	-	NA	ID=gene:Ha412HOChr12g0558231;Name=Ha412HOChr12g0558231;locus_tag=Ha412HOChr12g0558231;	Ha412HOChr12g0558231	gene:Ha412HOChr12g0558231	NA	Ha412HOChr12g0558231	NA	NA	NA	NA	NA	NA
Ha412HOChr12	EuGene	mRNA	65026105	65026323	NA	-	NA	ID=mRNA:Ha412HOChr12g0558231;Parent=gene:Ha412HOChr12g0558231;Name=Ha412HOChr12g0558231;locus_tag=Ha412HOChr12g0558231;product=hypothetical%20protein;	Ha412HOChr12g0558231	mRNA:Ha412HOChr12g0558231	gene:Ha412HOChr12g0558231	Ha412HOChr12g0558231	hypothetical%20protein	NA	NA	NA	NA	NA
Ha412HOChr12	EuGene	exon	65026105	65026323	NA	-	NA	ID=exon:Ha412HOChr12g0558231.1;Parent=mRNA:Ha412HOChr12g0558231;Ontology_term=SO:0000147;	NA	exon:Ha412HOChr12g0558231.1	mRNA:Ha412HOChr12g0558231	NA	NA	SO:0000147	NA	NA	NA	NA
Ha412HOChr12	EuGene	CDS	65026105	65026323	NA	-	0	ID=CDS:Ha412HOChr12g0558231.1;Parent=mRNA:Ha412HOChr12g0558231;Ontology_term=SO:0005845;est_cons=0.0;est_incons=0.0;	NA	CDS:Ha412HOChr12g0558231.1	mRNA:Ha412HOChr12g0558231	NA	NA	SO:0005845	0.0	0.0	NA	NA
Ha412HOChr12	EuGene	gene	65029708	65035468	NA	+	NA	ID=gene:Ha412HOChr12g0558241;Name=Ha412HOChr12g0558241;locus_tag=Ha412HOChr12g0558241;	Ha412HOChr12g0558241	gene:Ha412HOChr12g0558241	NA	Ha412HOChr12g0558241	NA	NA	NA	NA	NA	NA
Ha412HOChr12	EuGene	mRNA	65029708	65035468	NA	+	NA	ID=mRNA:Ha412HOChr12g0558241;Parent=gene:Ha412HOChr12g0558241;Name=Ha412HOChr12g0558241;locus_tag=Ha412HOChr12g0558241;product=Putative%20ubiE%2FCOQ5%20methyltransferase%2C%20S-adenosyl-L-methionine-dependent%20methyltransferase;Ontology_term=GO:0009507,GO:0046872,GO:0052624,GO:0032259,GO:0042372;	Ha412HOChr12g0558241	mRNA:Ha412HOChr12g0558241	gene:Ha412HOChr12g0558241	Ha412HOChr12g0558241	Putative%20ubiE%2FCOQ5%20methyltransferase%2C%20S-adenosyl-L-methionine-dependent%20methyltransferase	GO:0009507,GO:0046872,GO:0052624,GO:0032259,GO:0042372	NA	NA	NA	NA
Ha412HOChr12	EuGene	exon	65029708	65029918	NA	+	NA	ID=exon:Ha412HOChr12g0558241.1;Parent=mRNA:Ha412HOChr12g0558241;Ontology_term=SO:0000200;	NA	exon:Ha412HOChr12g0558241.1	mRNA:Ha412HOChr12g0558241	NA	NA	SO:0000200	NA	NA	NA	NA
Ha412HOChr12	EuGene	exon	65029993	65030057	NA	+	NA	ID=exon:Ha412HOChr12g0558241.2;Parent=mRNA:Ha412HOChr12g0558241;Ontology_term=SO:0000004;	NA	exon:Ha412HOChr12g0558241.2	mRNA:Ha412HOChr12g0558241	NA	NA	SO:0000004	NA	NA	NA	NA
Ha412HOChr12	EuGene	exon	65031257	65031347	NA	+	NA	ID=exon:Ha412HOChr12g0558241.3;Parent=mRNA:Ha412HOChr12g0558241;Ontology_term=SO:0000004;	NA	exon:Ha412HOChr12g0558241.3	mRNA:Ha412HOChr12g0558241	NA	NA	SO:0000004	NA	NA	NA	NA
Ha412HOChr12	EuGene	exon	65031958	65032046	NA	+	NA	ID=exon:Ha412HOChr12g0558241.4;Parent=mRNA:Ha412HOChr12g0558241;Ontology_term=SO:0000004;	NA	exon:Ha412HOChr12g0558241.4	mRNA:Ha412HOChr12g0558241	NA	NA	SO:0000004	NA	NA	NA	NA
Ha412HOChr12	EuGene	exon	65032817	65033012	NA	+	NA	ID=exon:Ha412HOChr12g0558241.5;Parent=mRNA:Ha412HOChr12g0558241;Ontology_term=SO:0000004;	NA	exon:Ha412HOChr12g0558241.5	mRNA:Ha412HOChr12g0558241	NA	NA	SO:0000004	NA	NA	NA	NA
Ha412HOChr12	EuGene	exon	65033696	65033795	NA	+	NA	ID=exon:Ha412HOChr12g0558241.6;Parent=mRNA:Ha412HOChr12g0558241;Ontology_term=SO:0000004;	NA	exon:Ha412HOChr12g0558241.6	mRNA:Ha412HOChr12g0558241	NA	NA	SO:0000004	NA	NA	NA	NA
Ha412HOChr12	EuGene	exon	65034425	65035014	NA	+	NA	ID=exon:Ha412HOChr12g0558241.7;Parent=mRNA:Ha412HOChr12g0558241;Ontology_term=SO:0000202;	NA	exon:Ha412HOChr12g0558241.7	mRNA:Ha412HOChr12g0558241	NA	NA	SO:0000202	NA	NA	NA	NA
Ha412HOChr12	EuGene	exon	65035323	65035468	NA	+	NA	ID=exon:Ha412HOChr12g0558241.utr16;Parent=mRNA:Ha412HOChr12g0558241;Ontology_term=SO:0000205;	NA	exon:Ha412HOChr12g0558241.utr16	mRNA:Ha412HOChr12g0558241	NA	NA	SO:0000205	NA	NA	NA	NA
Ha412HOChr12	EuGene	five_prime_UTR	65029708	65029786	NA	+	NA	ID=five_prime_UTR:Ha412HOChr12g0558241.0;Parent=mRNA:Ha412HOChr12g0558241;Ontology_term=SO:0000204;est_cons=100.0;est_incons=0.0;	NA	five_prime_UTR:Ha412HOChr12g0558241.0	mRNA:Ha412HOChr12g0558241	NA	NA	SO:0000204	100.0	0.0	NA	NA
Ha412HOChr12	EuGene	CDS	65029787	65029918	NA	+	0	ID=CDS:Ha412HOChr12g0558241.1;Parent=mRNA:Ha412HOChr12g0558241;Ontology_term=SO:0000196;est_cons=100.0;est_incons=0.0;	NA	CDS:Ha412HOChr12g0558241.1	mRNA:Ha412HOChr12g0558241	NA	NA	SO:0000196	100.0	0.0	NA	NA
Ha412HOChr12	EuGene	CDS	65029993	65030057	NA	+	0	ID=CDS:Ha412HOChr12g0558241.2;Parent=mRNA:Ha412HOChr12g0558241;Ontology_term=SO:0000004;est_cons=100.0;est_incons=0.0;	NA	CDS:Ha412HOChr12g0558241.2	mRNA:Ha412HOChr12g0558241	NA	NA	SO:0000004	100.0	0.0	NA	NA
Ha412HOChr12	EuGene	CDS	65031257	65031347	NA	+	1	ID=CDS:Ha412HOChr12g0558241.3;Parent=mRNA:Ha412HOChr12g0558241;Ontology_term=SO:0000004;est_cons=100.0;est_incons=0.0;	NA	CDS:Ha412HOChr12g0558241.3	mRNA:Ha412HOChr12g0558241	NA	NA	SO:0000004	100.0	0.0	NA	NA
Ha412HOChr12	EuGene	CDS	65031958	65032046	NA	+	0	ID=CDS:Ha412HOChr12g0558241.4;Parent=mRNA:Ha412HOChr12g0558241;Ontology_term=SO:0000004;est_cons=100.0;est_incons=0.0;	NA	CDS:Ha412HOChr12g0558241.4	mRNA:Ha412HOChr12g0558241	NA	NA	SO:0000004	100.0	0.0	NA	NA
Ha412HOChr12	EuGene	CDS	65032817	65033012	NA	+	1	ID=CDS:Ha412HOChr12g0558241.5;Parent=mRNA:Ha412HOChr12g0558241;Ontology_term=SO:0000004;est_cons=100.0;est_incons=0.0;	NA	CDS:Ha412HOChr12g0558241.5	mRNA:Ha412HOChr12g0558241	NA	NA	SO:0000004	100.0	0.0	NA	NA
Ha412HOChr12	EuGene	CDS	65033696	65033795	NA	+	0	ID=CDS:Ha412HOChr12g0558241.6;Parent=mRNA:Ha412HOChr12g0558241;Ontology_term=SO:0000004;est_cons=100.0;est_incons=0.0;	NA	CDS:Ha412HOChr12g0558241.6	mRNA:Ha412HOChr12g0558241	NA	NA	SO:0000004	100.0	0.0	NA	NA
Ha412HOChr12	EuGene	CDS	65034425	65034525	NA	+	2	ID=CDS:Ha412HOChr12g0558241.7;Parent=mRNA:Ha412HOChr12g0558241;Ontology_term=SO:0000197;est_cons=100.0;est_incons=0.0;	NA	CDS:Ha412HOChr12g0558241.7	mRNA:Ha412HOChr12g0558241	NA	NA	SO:0000197	100.0	0.0	NA	NA
Ha412HOChr12	EuGene	three_prime_UTR	65034526	65035014	NA	+	NA	ID=three_prime_UTR:Ha412HOChr12g0558241.14;Parent=mRNA:Ha412HOChr12g0558241;Ontology_term=SO:0000205;est_cons=100.0;est_incons=0.0;	NA	three_prime_UTR:Ha412HOChr12g0558241.14	mRNA:Ha412HOChr12g0558241	NA	NA	SO:0000205	100.0	0.0	NA	NA
Ha412HOChr12	EuGene	three_prime_UTR	65035323	65035468	NA	+	NA	ID=three_prime_UTR:Ha412HOChr12g0558241.16;Parent=mRNA:Ha412HOChr12g0558241;Ontology_term=SO:0000205;est_cons=100.0;est_incons=0.0;	NA	three_prime_UTR:Ha412HOChr12g0558241.16	mRNA:Ha412HOChr12g0558241	NA	NA	SO:0000205	100.0	0.0	NA	NA
Ha412HOChr12	EuGene	gene	65034641	65040360	NA	-	NA	ID=gene:Ha412HOChr12g0558251;Name=Ha412HOChr12g0558251;locus_tag=Ha412HOChr12g0558251;	Ha412HOChr12g0558251	gene:Ha412HOChr12g0558251	NA	Ha412HOChr12g0558251	NA	NA	NA	NA	NA	NA
Ha412HOChr12	EuGene	mRNA	65034641	65040360	NA	-	NA	ID=mRNA:Ha412HOChr12g0558251;Parent=gene:Ha412HOChr12g0558251;Name=Ha412HOChr12g0558251;locus_tag=Ha412HOChr12g0558251;product=Putative%20protein%20kinase%20RLK-Pelle-DLSV%20family;Ontology_term=GO:0005886,GO:0016021,GO:0004674,GO:0005524,GO:0030246,GO:0006468;ec_number=2.7.11.1;	Ha412HOChr12g0558251	mRNA:Ha412HOChr12g0558251	gene:Ha412HOChr12g0558251	Ha412HOChr12g0558251	Putative%20protein%20kinase%20RLK-Pelle-DLSV%20family	GO:0005886,GO:0016021,GO:0004674,GO:0005524,GO:0030246,GO:0006468	NA	NA	2.7.11.1	NA
Ha412HOChr12	EuGene	exon	65034641	65035012	NA	-	NA	ID=exon:Ha412HOChr12g0558251.7;Parent=mRNA:Ha412HOChr12g0558251;Ontology_term=SO:0000202;	NA	exon:Ha412HOChr12g0558251.7	mRNA:Ha412HOChr12g0558251	NA	NA	SO:0000202	NA	NA	NA	NA
Ha412HOChr12	EuGene	exon	65035318	65035471	NA	-	NA	ID=exon:Ha412HOChr12g0558251.6;Parent=mRNA:Ha412HOChr12g0558251;Ontology_term=SO:0000004;	NA	exon:Ha412HOChr12g0558251.6	mRNA:Ha412HOChr12g0558251	NA	NA	SO:0000004	NA	NA	NA	NA
Ha412HOChr12	EuGene	exon	65035581	65035815	NA	-	NA	ID=exon:Ha412HOChr12g0558251.5;Parent=mRNA:Ha412HOChr12g0558251;Ontology_term=SO:0000004;	NA	exon:Ha412HOChr12g0558251.5	mRNA:Ha412HOChr12g0558251	NA	NA	SO:0000004	NA	NA	NA	NA
Ha412HOChr12	EuGene	exon	65036448	65036658	NA	-	NA	ID=exon:Ha412HOChr12g0558251.4;Parent=mRNA:Ha412HOChr12g0558251;Ontology_term=SO:0000004;	NA	exon:Ha412HOChr12g0558251.4	mRNA:Ha412HOChr12g0558251	NA	NA	SO:0000004	NA	NA	NA	NA
Ha412HOChr12	EuGene	exon	65036736	65036875	NA	-	NA	ID=exon:Ha412HOChr12g0558251.3;Parent=mRNA:Ha412HOChr12g0558251;Ontology_term=SO:0000004;	NA	exon:Ha412HOChr12g0558251.3	mRNA:Ha412HOChr12g0558251	NA	NA	SO:0000004	NA	NA	NA	NA
Ha412HOChr12	EuGene	exon	65037494	65037604	NA	-	NA	ID=exon:Ha412HOChr12g0558251.2;Parent=mRNA:Ha412HOChr12g0558251;Ontology_term=SO:0000004;	NA	exon:Ha412HOChr12g0558251.2	mRNA:Ha412HOChr12g0558251	NA	NA	SO:0000004	NA	NA	NA	NA
Ha412HOChr12	EuGene	exon	65038157	65038974	NA	-	NA	ID=exon:Ha412HOChr12g0558251.1;Parent=mRNA:Ha412HOChr12g0558251;Ontology_term=SO:0000200;	NA	exon:Ha412HOChr12g0558251.1	mRNA:Ha412HOChr12g0558251	NA	NA	SO:0000200	NA	NA	NA	NA
Ha412HOChr12	EuGene	exon	65039971	65040360	NA	-	NA	ID=exon:Ha412HOChr12g0558251.utr16;Parent=mRNA:Ha412HOChr12g0558251;Ontology_term=SO:0000204;	NA	exon:Ha412HOChr12g0558251.utr16	mRNA:Ha412HOChr12g0558251	NA	NA	SO:0000204	NA	NA	NA	NA
Ha412HOChr12	EuGene	three_prime_UTR	65034641	65034733	NA	-	NA	ID=three_prime_UTR:Ha412HOChr12g0558251.0;Parent=mRNA:Ha412HOChr12g0558251;Ontology_term=SO:0000205;est_cons=100.0;est_incons=0.0;	NA	three_prime_UTR:Ha412HOChr12g0558251.0	mRNA:Ha412HOChr12g0558251	NA	NA	SO:0000205	100.0	0.0	NA	NA
Ha412HOChr12	EuGene	CDS	65034734	65035012	NA	-	0	ID=CDS:Ha412HOChr12g0558251.7;Parent=mRNA:Ha412HOChr12g0558251;Ontology_term=SO:0000197;est_cons=100.0;est_incons=0.0;	NA	CDS:Ha412HOChr12g0558251.7	mRNA:Ha412HOChr12g0558251	NA	NA	SO:0000197	100.0	0.0	NA	NA
Ha412HOChr12	EuGene	CDS	65035318	65035471	NA	-	1	ID=CDS:Ha412HOChr12g0558251.6;Parent=mRNA:Ha412HOChr12g0558251;Ontology_term=SO:0000004;est_cons=100.0;est_incons=0.0;	NA	CDS:Ha412HOChr12g0558251.6	mRNA:Ha412HOChr12g0558251	NA	NA	SO:0000004	100.0	0.0	NA	NA
Ha412HOChr12	EuGene	CDS	65035581	65035815	NA	-	2	ID=CDS:Ha412HOChr12g0558251.5;Parent=mRNA:Ha412HOChr12g0558251;Ontology_term=SO:0000004;est_cons=100.0;est_incons=0.0;	NA	CDS:Ha412HOChr12g0558251.5	mRNA:Ha412HOChr12g0558251	NA	NA	SO:0000004	100.0	0.0	NA	NA
Ha412HOChr12	EuGene	CDS	65036448	65036658	NA	-	0	ID=CDS:Ha412HOChr12g0558251.4;Parent=mRNA:Ha412HOChr12g0558251;Ontology_term=SO:0000004;est_cons=100.0;est_incons=0.0;	NA	CDS:Ha412HOChr12g0558251.4	mRNA:Ha412HOChr12g0558251	NA	NA	SO:0000004	100.0	0.0	NA	NA
Ha412HOChr12	EuGene	CDS	65036736	65036875	NA	-	2	ID=CDS:Ha412HOChr12g0558251.3;Parent=mRNA:Ha412HOChr12g0558251;Ontology_term=SO:0000004;est_cons=100.0;est_incons=0.0;	NA	CDS:Ha412HOChr12g0558251.3	mRNA:Ha412HOChr12g0558251	NA	NA	SO:0000004	100.0	0.0	NA	NA
Ha412HOChr12	EuGene	CDS	65037494	65037604	NA	-	2	ID=CDS:Ha412HOChr12g0558251.2;Parent=mRNA:Ha412HOChr12g0558251;Ontology_term=SO:0000004;est_cons=100.0;est_incons=0.0;	NA	CDS:Ha412HOChr12g0558251.2	mRNA:Ha412HOChr12g0558251	NA	NA	SO:0000004	100.0	0.0	NA	NA
Ha412HOChr12	EuGene	CDS	65038157	65038913	NA	-	0	ID=CDS:Ha412HOChr12g0558251.1;Parent=mRNA:Ha412HOChr12g0558251;Ontology_term=SO:0000196;est_cons=100.0;est_incons=0.0;	NA	CDS:Ha412HOChr12g0558251.1	mRNA:Ha412HOChr12g0558251	NA	NA	SO:0000196	100.0	0.0	NA	NA
Ha412HOChr12	EuGene	five_prime_UTR	65038914	65038974	NA	-	NA	ID=five_prime_UTR:Ha412HOChr12g0558251.14;Parent=mRNA:Ha412HOChr12g0558251;Ontology_term=SO:0000204;est_cons=100.0;est_incons=0.0;	NA	five_prime_UTR:Ha412HOChr12g0558251.14	mRNA:Ha412HOChr12g0558251	NA	NA	SO:0000204	100.0	0.0	NA	NA
Ha412HOChr12	EuGene	five_prime_UTR	65039971	65040360	NA	-	NA	ID=five_prime_UTR:Ha412HOChr12g0558251.16;Parent=mRNA:Ha412HOChr12g0558251;Ontology_term=SO:0000204;est_cons=100.0;est_incons=0.0;	NA	five_prime_UTR:Ha412HOChr12g0558251.16	mRNA:Ha412HOChr12g0558251	NA	NA	SO:0000204	100.0	0.0	NA	NA
Ha412HOChr12	EuGene	gene	65054255	65054361	NA	+	NA	ID=gene:Ha412HOChr12g0558261;Name=Ha412HOChr12g0558261;locus_tag=Ha412HOChr12g0558261;rfam_acc=RF00097;rfam_id=snoR71;	Ha412HOChr12g0558261	gene:Ha412HOChr12g0558261	NA	Ha412HOChr12g0558261	NA	NA	NA	NA	NA	NA
Ha412HOChr12	EuGene	ncRNA	65054255	65054361	NA	+	NA	ID=ncRNA:Ha412HOChr12g0558261;Parent=gene:Ha412HOChr12g0558261;Name=Ha412HOChr12g0558261;locus_tag=Ha412HOChr12g0558261;rfam_acc=RF00097;rfam_id=snoR71;	Ha412HOChr12g0558261	ncRNA:Ha412HOChr12g0558261	gene:Ha412HOChr12g0558261	Ha412HOChr12g0558261	NA	NA	NA	NA	NA	NA
Ha412HOChr12	EuGene	gene	65072577	65072683	NA	+	NA	ID=gene:Ha412HOChr12g0558271;Name=Ha412HOChr12g0558271;locus_tag=Ha412HOChr12g0558271;rfam_acc=RF00097;rfam_id=snoR71;	Ha412HOChr12g0558271	gene:Ha412HOChr12g0558271	NA	Ha412HOChr12g0558271	NA	NA	NA	NA	NA	NA
Ha412HOChr12	EuGene	ncRNA	65072577	65072683	NA	+	NA	ID=ncRNA:Ha412HOChr12g0558271;Parent=gene:Ha412HOChr12g0558271;Name=Ha412HOChr12g0558271;locus_tag=Ha412HOChr12g0558271;rfam_acc=RF00097;rfam_id=snoR71;	Ha412HOChr12g0558271	ncRNA:Ha412HOChr12g0558271	gene:Ha412HOChr12g0558271	Ha412HOChr12g0558271	NA	NA	NA	NA	NA	NA
Ha412HOChr12	EuGene	gene	65136964	65145283	NA	-	NA	ID=gene:Ha412HOChr12g0558281;Name=Ha412HOChr12g0558281;locus_tag=Ha412HOChr12g0558281;	Ha412HOChr12g0558281	gene:Ha412HOChr12g0558281	NA	Ha412HOChr12g0558281	NA	NA	NA	NA	NA	NA
Ha412HOChr12	EuGene	mRNA	65136964	65145283	NA	-	NA	ID=mRNA:Ha412HOChr12g0558281;Parent=gene:Ha412HOChr12g0558281;Name=Ha412HOChr12g0558281;locus_tag=Ha412HOChr12g0558281;product=Putative%20protein%20kinase%20RLK-Pelle-DLSV%20family;Ontology_term=GO:0005886,GO:0016021,GO:0004674,GO:0005524,GO:0030246,GO:0006468;ec_number=2.7.11.1;	Ha412HOChr12g0558281	mRNA:Ha412HOChr12g0558281	gene:Ha412HOChr12g0558281	Ha412HOChr12g0558281	Putative%20protein%20kinase%20RLK-Pelle-DLSV%20family	GO:0005886,GO:0016021,GO:0004674,GO:0005524,GO:0030246,GO:0006468	NA	NA	2.7.11.1	NA
Ha412HOChr12	EuGene	exon	65136964	65137568	NA	-	NA	ID=exon:Ha412HOChr12g0558281.7;Parent=mRNA:Ha412HOChr12g0558281;Ontology_term=SO:0000202;	NA	exon:Ha412HOChr12g0558281.7	mRNA:Ha412HOChr12g0558281	NA	NA	SO:0000202	NA	NA	NA	NA
Ha412HOChr12	EuGene	exon	65138091	65138241	NA	-	NA	ID=exon:Ha412HOChr12g0558281.6;Parent=mRNA:Ha412HOChr12g0558281;Ontology_term=SO:0000004;	NA	exon:Ha412HOChr12g0558281.6	mRNA:Ha412HOChr12g0558281	NA	NA	SO:0000004	NA	NA	NA	NA
Ha412HOChr12	EuGene	exon	65138315	65138549	NA	-	NA	ID=exon:Ha412HOChr12g0558281.5;Parent=mRNA:Ha412HOChr12g0558281;Ontology_term=SO:0000004;	NA	exon:Ha412HOChr12g0558281.5	mRNA:Ha412HOChr12g0558281	NA	NA	SO:0000004	NA	NA	NA	NA
Ha412HOChr12	EuGene	exon	65139216	65139426	NA	-	NA	ID=exon:Ha412HOChr12g0558281.4;Parent=mRNA:Ha412HOChr12g0558281;Ontology_term=SO:0000004;	NA	exon:Ha412HOChr12g0558281.4	mRNA:Ha412HOChr12g0558281	NA	NA	SO:0000004	NA	NA	NA	NA
Ha412HOChr12	EuGene	exon	65140008	65140147	NA	-	NA	ID=exon:Ha412HOChr12g0558281.3;Parent=mRNA:Ha412HOChr12g0558281;Ontology_term=SO:0000004;	NA	exon:Ha412HOChr12g0558281.3	mRNA:Ha412HOChr12g0558281	NA	NA	SO:0000004	NA	NA	NA	NA
Ha412HOChr12	EuGene	exon	65140222	65140335	NA	-	NA	ID=exon:Ha412HOChr12g0558281.2;Parent=mRNA:Ha412HOChr12g0558281;Ontology_term=SO:0000004;	NA	exon:Ha412HOChr12g0558281.2	mRNA:Ha412HOChr12g0558281	NA	NA	SO:0000004	NA	NA	NA	NA
Ha412HOChr12	EuGene	exon	65140584	65141383	NA	-	NA	ID=exon:Ha412HOChr12g0558281.1;Parent=mRNA:Ha412HOChr12g0558281;Ontology_term=SO:0000200;	NA	exon:Ha412HOChr12g0558281.1	mRNA:Ha412HOChr12g0558281	NA	NA	SO:0000200	NA	NA	NA	NA
Ha412HOChr12	EuGene	exon	65145194	65145283	NA	-	NA	ID=exon:Ha412HOChr12g0558281.utr16;Parent=mRNA:Ha412HOChr12g0558281;Ontology_term=SO:0000204;	NA	exon:Ha412HOChr12g0558281.utr16	mRNA:Ha412HOChr12g0558281	NA	NA	SO:0000204	NA	NA	NA	NA
Ha412HOChr12	EuGene	three_prime_UTR	65136964	65137223	NA	-	NA	ID=three_prime_UTR:Ha412HOChr12g0558281.0;Parent=mRNA:Ha412HOChr12g0558281;Ontology_term=SO:0000205;est_cons=100.0;est_incons=0.0;	NA	three_prime_UTR:Ha412HOChr12g0558281.0	mRNA:Ha412HOChr12g0558281	NA	NA	SO:0000205	100.0	0.0	NA	NA
Ha412HOChr12	EuGene	CDS	65137224	65137568	NA	-	0	ID=CDS:Ha412HOChr12g0558281.7;Parent=mRNA:Ha412HOChr12g0558281;Ontology_term=SO:0000197;est_cons=100.0;est_incons=0.0;	NA	CDS:Ha412HOChr12g0558281.7	mRNA:Ha412HOChr12g0558281	NA	NA	SO:0000197	100.0	0.0	NA	NA
Ha412HOChr12	EuGene	CDS	65138091	65138241	NA	-	1	ID=CDS:Ha412HOChr12g0558281.6;Parent=mRNA:Ha412HOChr12g0558281;Ontology_term=SO:0000004;est_cons=100.0;est_incons=0.0;	NA	CDS:Ha412HOChr12g0558281.6	mRNA:Ha412HOChr12g0558281	NA	NA	SO:0000004	100.0	0.0	NA	NA
Ha412HOChr12	EuGene	CDS	65138315	65138549	NA	-	2	ID=CDS:Ha412HOChr12g0558281.5;Parent=mRNA:Ha412HOChr12g0558281;Ontology_term=SO:0000004;est_cons=100.0;est_incons=0.0;	NA	CDS:Ha412HOChr12g0558281.5	mRNA:Ha412HOChr12g0558281	NA	NA	SO:0000004	100.0	0.0	NA	NA
Ha412HOChr12	EuGene	CDS	65139216	65139426	NA	-	0	ID=CDS:Ha412HOChr12g0558281.4;Parent=mRNA:Ha412HOChr12g0558281;Ontology_term=SO:0000004;est_cons=100.0;est_incons=0.0;	NA	CDS:Ha412HOChr12g0558281.4	mRNA:Ha412HOChr12g0558281	NA	NA	SO:0000004	100.0	0.0	NA	NA
Ha412HOChr12	EuGene	CDS	65140008	65140147	NA	-	2	ID=CDS:Ha412HOChr12g0558281.3;Parent=mRNA:Ha412HOChr12g0558281;Ontology_term=SO:0000004;est_cons=100.0;est_incons=0.0;	NA	CDS:Ha412HOChr12g0558281.3	mRNA:Ha412HOChr12g0558281	NA	NA	SO:0000004	100.0	0.0	NA	NA
Ha412HOChr12	EuGene	CDS	65140222	65140335	NA	-	2	ID=CDS:Ha412HOChr12g0558281.2;Parent=mRNA:Ha412HOChr12g0558281;Ontology_term=SO:0000004;est_cons=100.0;est_incons=0.0;	NA	CDS:Ha412HOChr12g0558281.2	mRNA:Ha412HOChr12g0558281	NA	NA	SO:0000004	100.0	0.0	NA	NA
Ha412HOChr12	EuGene	CDS	65140584	65141346	NA	-	0	ID=CDS:Ha412HOChr12g0558281.1;Parent=mRNA:Ha412HOChr12g0558281;Ontology_term=SO:0000196;est_cons=100.0;est_incons=0.0;	NA	CDS:Ha412HOChr12g0558281.1	mRNA:Ha412HOChr12g0558281	NA	NA	SO:0000196	100.0	0.0	NA	NA
Ha412HOChr12	EuGene	five_prime_UTR	65141347	65141383	NA	-	NA	ID=five_prime_UTR:Ha412HOChr12g0558281.14;Parent=mRNA:Ha412HOChr12g0558281;Ontology_term=SO:0000204;est_cons=100.0;est_incons=0.0;	NA	five_prime_UTR:Ha412HOChr12g0558281.14	mRNA:Ha412HOChr12g0558281	NA	NA	SO:0000204	100.0	0.0	NA	NA
Ha412HOChr12	EuGene	five_prime_UTR	65145194	65145283	NA	-	NA	ID=five_prime_UTR:Ha412HOChr12g0558281.16;Parent=mRNA:Ha412HOChr12g0558281;Ontology_term=SO:0000204;est_cons=100.0;est_incons=0.0;	NA	five_prime_UTR:Ha412HOChr12g0558281.16	mRNA:Ha412HOChr12g0558281	NA	NA	SO:0000204	100.0	0.0	NA	NA
Ha412HOChr12	EuGene	gene	65155320	65155801	NA	-	NA	ID=gene:Ha412HOChr12g0558291;Name=Ha412HOChr12g0558291;locus_tag=Ha412HOChr12g0558291;	Ha412HOChr12g0558291	gene:Ha412HOChr12g0558291	NA	Ha412HOChr12g0558291	NA	NA	NA	NA	NA	NA
Ha412HOChr12	EuGene	mRNA	65155320	65155801	NA	-	NA	ID=mRNA:Ha412HOChr12g0558291;Parent=gene:Ha412HOChr12g0558291;Name=Ha412HOChr12g0558291;locus_tag=Ha412HOChr12g0558291;product=Putative-like%20superfamily%20protein;	Ha412HOChr12g0558291	mRNA:Ha412HOChr12g0558291	gene:Ha412HOChr12g0558291	Ha412HOChr12g0558291	Putative-like%20superfamily%20protein	NA	NA	NA	NA	NA
Ha412HOChr12	EuGene	exon	65155320	65155473	NA	-	NA	ID=exon:Ha412HOChr12g0558291.2;Parent=mRNA:Ha412HOChr12g0558291;Ontology_term=SO:0000202;	NA	exon:Ha412HOChr12g0558291.2	mRNA:Ha412HOChr12g0558291	NA	NA	SO:0000202	NA	NA	NA	NA
Ha412HOChr12	EuGene	exon	65155554	65155801	NA	-	NA	ID=exon:Ha412HOChr12g0558291.1;Parent=mRNA:Ha412HOChr12g0558291;Ontology_term=SO:0000200;	NA	exon:Ha412HOChr12g0558291.1	mRNA:Ha412HOChr12g0558291	NA	NA	SO:0000200	NA	NA	NA	NA
Ha412HOChr12	EuGene	CDS	65155320	65155473	NA	-	1	ID=CDS:Ha412HOChr12g0558291.2;Parent=mRNA:Ha412HOChr12g0558291;Ontology_term=SO:0000197;est_cons=0.0;est_incons=0.0;	NA	CDS:Ha412HOChr12g0558291.2	mRNA:Ha412HOChr12g0558291	NA	NA	SO:0000197	0.0	0.0	NA	NA
Ha412HOChr12	EuGene	CDS	65155554	65155801	NA	-	0	ID=CDS:Ha412HOChr12g0558291.1;Parent=mRNA:Ha412HOChr12g0558291;Ontology_term=SO:0000196;est_cons=0.0;est_incons=0.0;	NA	CDS:Ha412HOChr12g0558291.1	mRNA:Ha412HOChr12g0558291	NA	NA	SO:0000196	0.0	0.0	NA	NA
Ha412HOChr12	EuGene	gene	65163410	65167481	NA	-	NA	ID=gene:Ha412HOChr12g0558301;Name=Ha412HOChr12g0558301;locus_tag=Ha412HOChr12g0558301;	Ha412HOChr12g0558301	gene:Ha412HOChr12g0558301	NA	Ha412HOChr12g0558301	NA	NA	NA	NA	NA	NA
Ha412HOChr12	EuGene	mRNA	65163410	65167481	NA	-	NA	ID=mRNA:Ha412HOChr12g0558301;Parent=gene:Ha412HOChr12g0558301;Name=Ha412HOChr12g0558301;locus_tag=Ha412HOChr12g0558301;product=Putative%20protein%20kinase%20RLK-Pelle-DLSV%20family;Ontology_term=GO:0005886,GO:0016021,GO:0004674,GO:0005524,GO:0030246,GO:0006468;ec_number=2.7.11.1;	Ha412HOChr12g0558301	mRNA:Ha412HOChr12g0558301	gene:Ha412HOChr12g0558301	Ha412HOChr12g0558301	Putative%20protein%20kinase%20RLK-Pelle-DLSV%20family	GO:0005886,GO:0016021,GO:0004674,GO:0005524,GO:0030246,GO:0006468	NA	NA	2.7.11.1	NA
Ha412HOChr12	EuGene	exon	65163410	65163854	NA	-	NA	ID=exon:Ha412HOChr12g0558301.7;Parent=mRNA:Ha412HOChr12g0558301;Ontology_term=SO:0000202;	NA	exon:Ha412HOChr12g0558301.7	mRNA:Ha412HOChr12g0558301	NA	NA	SO:0000202	NA	NA	NA	NA
Ha412HOChr12	EuGene	exon	65164614	65164764	NA	-	NA	ID=exon:Ha412HOChr12g0558301.6;Parent=mRNA:Ha412HOChr12g0558301;Ontology_term=SO:0000004;	NA	exon:Ha412HOChr12g0558301.6	mRNA:Ha412HOChr12g0558301	NA	NA	SO:0000004	NA	NA	NA	NA
Ha412HOChr12	EuGene	exon	65164846	65165080	NA	-	NA	ID=exon:Ha412HOChr12g0558301.5;Parent=mRNA:Ha412HOChr12g0558301;Ontology_term=SO:0000004;	NA	exon:Ha412HOChr12g0558301.5	mRNA:Ha412HOChr12g0558301	NA	NA	SO:0000004	NA	NA	NA	NA
Ha412HOChr12	EuGene	exon	65165633	65165843	NA	-	NA	ID=exon:Ha412HOChr12g0558301.4;Parent=mRNA:Ha412HOChr12g0558301;Ontology_term=SO:0000004;	NA	exon:Ha412HOChr12g0558301.4	mRNA:Ha412HOChr12g0558301	NA	NA	SO:0000004	NA	NA	NA	NA
Ha412HOChr12	EuGene	exon	65166035	65166174	NA	-	NA	ID=exon:Ha412HOChr12g0558301.3;Parent=mRNA:Ha412HOChr12g0558301;Ontology_term=SO:0000004;	NA	exon:Ha412HOChr12g0558301.3	mRNA:Ha412HOChr12g0558301	NA	NA	SO:0000004	NA	NA	NA	NA
Ha412HOChr12	EuGene	exon	65166305	65166418	NA	-	NA	ID=exon:Ha412HOChr12g0558301.2;Parent=mRNA:Ha412HOChr12g0558301;Ontology_term=SO:0000004;	NA	exon:Ha412HOChr12g0558301.2	mRNA:Ha412HOChr12g0558301	NA	NA	SO:0000004	NA	NA	NA	NA
Ha412HOChr12	EuGene	exon	65166719	65167481	NA	-	NA	ID=exon:Ha412HOChr12g0558301.1;Parent=mRNA:Ha412HOChr12g0558301;Ontology_term=SO:0000200;	NA	exon:Ha412HOChr12g0558301.1	mRNA:Ha412HOChr12g0558301	NA	NA	SO:0000200	NA	NA	NA	NA
Ha412HOChr12	EuGene	three_prime_UTR	65163410	65163521	NA	-	NA	ID=three_prime_UTR:Ha412HOChr12g0558301.0;Parent=mRNA:Ha412HOChr12g0558301;Ontology_term=SO:0000205;est_cons=100.0;est_incons=0.0;	NA	three_prime_UTR:Ha412HOChr12g0558301.0	mRNA:Ha412HOChr12g0558301	NA	NA	SO:0000205	100.0	0.0	NA	NA
Ha412HOChr12	EuGene	CDS	65163522	65163854	NA	-	0	ID=CDS:Ha412HOChr12g0558301.7;Parent=mRNA:Ha412HOChr12g0558301;Ontology_term=SO:0000197;est_cons=100.0;est_incons=0.0;	NA	CDS:Ha412HOChr12g0558301.7	mRNA:Ha412HOChr12g0558301	NA	NA	SO:0000197	100.0	0.0	NA	NA
Ha412HOChr12	EuGene	CDS	65164614	65164764	NA	-	1	ID=CDS:Ha412HOChr12g0558301.6;Parent=mRNA:Ha412HOChr12g0558301;Ontology_term=SO:0000004;est_cons=100.0;est_incons=0.0;	NA	CDS:Ha412HOChr12g0558301.6	mRNA:Ha412HOChr12g0558301	NA	NA	SO:0000004	100.0	0.0	NA	NA
Ha412HOChr12	EuGene	CDS	65164846	65165080	NA	-	2	ID=CDS:Ha412HOChr12g0558301.5;Parent=mRNA:Ha412HOChr12g0558301;Ontology_term=SO:0000004;est_cons=100.0;est_incons=0.0;	NA	CDS:Ha412HOChr12g0558301.5	mRNA:Ha412HOChr12g0558301	NA	NA	SO:0000004	100.0	0.0	NA	NA
Ha412HOChr12	EuGene	CDS	65165633	65165843	NA	-	0	ID=CDS:Ha412HOChr12g0558301.4;Parent=mRNA:Ha412HOChr12g0558301;Ontology_term=SO:0000004;est_cons=100.0;est_incons=0.0;	NA	CDS:Ha412HOChr12g0558301.4	mRNA:Ha412HOChr12g0558301	NA	NA	SO:0000004	100.0	0.0	NA	NA
Ha412HOChr12	EuGene	CDS	65166035	65166174	NA	-	2	ID=CDS:Ha412HOChr12g0558301.3;Parent=mRNA:Ha412HOChr12g0558301;Ontology_term=SO:0000004;est_cons=100.0;est_incons=0.0;	NA	CDS:Ha412HOChr12g0558301.3	mRNA:Ha412HOChr12g0558301	NA	NA	SO:0000004	100.0	0.0	NA	NA
Ha412HOChr12	EuGene	CDS	65166305	65166418	NA	-	2	ID=CDS:Ha412HOChr12g0558301.2;Parent=mRNA:Ha412HOChr12g0558301;Ontology_term=SO:0000004;est_cons=46.5;est_incons=0.0;	NA	CDS:Ha412HOChr12g0558301.2	mRNA:Ha412HOChr12g0558301	NA	NA	SO:0000004	46.5	0.0	NA	NA
Ha412HOChr12	EuGene	CDS	65166719	65167481	NA	-	0	ID=CDS:Ha412HOChr12g0558301.1;Parent=mRNA:Ha412HOChr12g0558301;Ontology_term=SO:0000196;est_cons=0.0;est_incons=0.0;	NA	CDS:Ha412HOChr12g0558301.1	mRNA:Ha412HOChr12g0558301	NA	NA	SO:0000196	0.0	0.0	NA	NA
Ha412HOChr12	EuGene	gene	65184829	65187085	NA	+	NA	ID=gene:Ha412HOChr12g0558311;Name=Ha412HOChr12g0558311;locus_tag=Ha412HOChr12g0558311;	Ha412HOChr12g0558311	gene:Ha412HOChr12g0558311	NA	Ha412HOChr12g0558311	NA	NA	NA	NA	NA	NA
Ha412HOChr12	EuGene	mRNA	65184829	65187085	NA	+	NA	ID=mRNA:Ha412HOChr12g0558311;Parent=gene:Ha412HOChr12g0558311;Name=Ha412HOChr12g0558311;locus_tag=Ha412HOChr12g0558311;product=hypothetical%20protein;	Ha412HOChr12g0558311	mRNA:Ha412HOChr12g0558311	gene:Ha412HOChr12g0558311	Ha412HOChr12g0558311	hypothetical%20protein	NA	NA	NA	NA	NA
Ha412HOChr12	EuGene	exon	65184829	65185263	NA	+	NA	ID=exon:Ha412HOChr12g0558311.utr0;Parent=mRNA:Ha412HOChr12g0558311;Ontology_term=SO:0000204;	NA	exon:Ha412HOChr12g0558311.utr0	mRNA:Ha412HOChr12g0558311	NA	NA	SO:0000204	NA	NA	NA	NA
Ha412HOChr12	EuGene	exon	65185483	65185716	NA	+	NA	ID=exon:Ha412HOChr12g0558311.1;Parent=mRNA:Ha412HOChr12g0558311;Ontology_term=SO:0000200;	NA	exon:Ha412HOChr12g0558311.1	mRNA:Ha412HOChr12g0558311	NA	NA	SO:0000200	NA	NA	NA	NA
Ha412HOChr12	EuGene	exon	65186678	65187085	NA	+	NA	ID=exon:Ha412HOChr12g0558311.2;Parent=mRNA:Ha412HOChr12g0558311;Ontology_term=SO:0000202;	NA	exon:Ha412HOChr12g0558311.2	mRNA:Ha412HOChr12g0558311	NA	NA	SO:0000202	NA	NA	NA	NA
Ha412HOChr12	EuGene	five_prime_UTR	65184829	65185263	NA	+	NA	ID=five_prime_UTR:Ha412HOChr12g0558311.0;Parent=mRNA:Ha412HOChr12g0558311;Ontology_term=SO:0000204;est_cons=98.9;est_incons=1.1;	NA	five_prime_UTR:Ha412HOChr12g0558311.0	mRNA:Ha412HOChr12g0558311	NA	NA	SO:0000204	98.9	1.1	NA	NA
Ha412HOChr12	EuGene	five_prime_UTR	65185483	65185712	NA	+	NA	ID=five_prime_UTR:Ha412HOChr12g0558311.2;Parent=mRNA:Ha412HOChr12g0558311;Ontology_term=SO:0000204;est_cons=97.8;est_incons=2.2;	NA	five_prime_UTR:Ha412HOChr12g0558311.2	mRNA:Ha412HOChr12g0558311	NA	NA	SO:0000204	97.8	2.2	NA	NA
Ha412HOChr12	EuGene	CDS	65185713	65185716	NA	+	0	ID=CDS:Ha412HOChr12g0558311.1;Parent=mRNA:Ha412HOChr12g0558311;Ontology_term=SO:0000196;est_cons=0.0;est_incons=100.0;	NA	CDS:Ha412HOChr12g0558311.1	mRNA:Ha412HOChr12g0558311	NA	NA	SO:0000196	0.0	100.0	NA	NA
Ha412HOChr12	EuGene	CDS	65186678	65186859	NA	+	2	ID=CDS:Ha412HOChr12g0558311.2;Parent=mRNA:Ha412HOChr12g0558311;Ontology_term=SO:0000197;est_cons=100.0;est_incons=0.0;	NA	CDS:Ha412HOChr12g0558311.2	mRNA:Ha412HOChr12g0558311	NA	NA	SO:0000197	100.0	0.0	NA	NA
Ha412HOChr12	EuGene	three_prime_UTR	65186860	65187085	NA	+	NA	ID=three_prime_UTR:Ha412HOChr12g0558311.6;Parent=mRNA:Ha412HOChr12g0558311;Ontology_term=SO:0000205;est_cons=100.0;est_incons=0.0;	NA	three_prime_UTR:Ha412HOChr12g0558311.6	mRNA:Ha412HOChr12g0558311	NA	NA	SO:0000205	100.0	0.0	NA	NA
Ha412HOChr12	EuGene	gene	65185180	65185682	NA	-	NA	ID=gene:Ha412HOChr12g0558321;Name=Ha412HOChr12g0558321;locus_tag=Ha412HOChr12g0558321;	Ha412HOChr12g0558321	gene:Ha412HOChr12g0558321	NA	Ha412HOChr12g0558321	NA	NA	NA	NA	NA	NA
Ha412HOChr12	EuGene	ncRNA	65185180	65185682	NA	-	NA	ID=ncRNA:Ha412HOChr12g0558321;Parent=gene:Ha412HOChr12g0558321;Name=Ha412HOChr12g0558321;locus_tag=Ha412HOChr12g0558321;	Ha412HOChr12g0558321	ncRNA:Ha412HOChr12g0558321	gene:Ha412HOChr12g0558321	Ha412HOChr12g0558321	NA	NA	NA	NA	NA	NA
Ha412HOChr12	EuGene	exon	65185180	65185264	NA	-	NA	ID=ncRNA:Ha412HOChr12g0558321.ncrna0;Parent=ncRNA:Ha412HOChr12g0558321;Ontology_term=SO:0000655;est_cons=71.8;est_incons=5.9;	NA	ncRNA:Ha412HOChr12g0558321.ncrna0	ncRNA:Ha412HOChr12g0558321	NA	NA	SO:0000655	71.8	5.9	NA	NA
Ha412HOChr12	EuGene	exon	65185486	65185682	NA	-	NA	ID=ncRNA:Ha412HOChr12g0558321.ncrna2;Parent=ncRNA:Ha412HOChr12g0558321;Ontology_term=SO:0000655;est_cons=100.0;est_incons=0.0;	NA	ncRNA:Ha412HOChr12g0558321.ncrna2	ncRNA:Ha412HOChr12g0558321	NA	NA	SO:0000655	100.0	0.0	NA	NA
Ha412HOChr12	EuGene	gene	65265028	65280419	NA	+	NA	ID=gene:Ha412HOChr12g0558331;Name=Ha412HOChr12g0558331;locus_tag=Ha412HOChr12g0558331;	Ha412HOChr12g0558331	gene:Ha412HOChr12g0558331	NA	Ha412HOChr12g0558331	NA	NA	NA	NA	NA	NA
Ha412HOChr12	EuGene	mRNA	65265028	65280419	NA	+	NA	ID=mRNA:Ha412HOChr12g0558331;Parent=gene:Ha412HOChr12g0558331;Name=Ha412HOChr12g0558331;locus_tag=Ha412HOChr12g0558331;product=Putative%20alpha-glucan%2C%20water%20dikinase;Ontology_term=GO:0005524,GO:0016301,GO:0016310;ec_number=2.7.9.4;	Ha412HOChr12g0558331	mRNA:Ha412HOChr12g0558331	gene:Ha412HOChr12g0558331	Ha412HOChr12g0558331	Putative%20alpha-glucan%2C%20water%20dikinase	GO:0005524,GO:0016301,GO:0016310	NA	NA	2.7.9.4	NA
Ha412HOChr12	EuGene	exon	65265028	65265118	NA	+	NA	ID=exon:Ha412HOChr12g0558331.utr0;Parent=mRNA:Ha412HOChr12g0558331;Ontology_term=SO:0000204;	NA	exon:Ha412HOChr12g0558331.utr0	mRNA:Ha412HOChr12g0558331	NA	NA	SO:0000204	NA	NA	NA	NA
Ha412HOChr12	EuGene	exon	65265718	65266020	NA	+	NA	ID=exon:Ha412HOChr12g0558331.1;Parent=mRNA:Ha412HOChr12g0558331;Ontology_term=SO:0000200;	NA	exon:Ha412HOChr12g0558331.1	mRNA:Ha412HOChr12g0558331	NA	NA	SO:0000200	NA	NA	NA	NA
Ha412HOChr12	EuGene	exon	65266832	65266879	NA	+	NA	ID=exon:Ha412HOChr12g0558331.2;Parent=mRNA:Ha412HOChr12g0558331;Ontology_term=SO:0000004;	NA	exon:Ha412HOChr12g0558331.2	mRNA:Ha412HOChr12g0558331	NA	NA	SO:0000004	NA	NA	NA	NA
Ha412HOChr12	EuGene	exon	65266969	65267069	NA	+	NA	ID=exon:Ha412HOChr12g0558331.3;Parent=mRNA:Ha412HOChr12g0558331;Ontology_term=SO:0000004;	NA	exon:Ha412HOChr12g0558331.3	mRNA:Ha412HOChr12g0558331	NA	NA	SO:0000004	NA	NA	NA	NA
Ha412HOChr12	EuGene	exon	65267174	65267252	NA	+	NA	ID=exon:Ha412HOChr12g0558331.4;Parent=mRNA:Ha412HOChr12g0558331;Ontology_term=SO:0000004;	NA	exon:Ha412HOChr12g0558331.4	mRNA:Ha412HOChr12g0558331	NA	NA	SO:0000004	NA	NA	NA	NA
Ha412HOChr12	EuGene	exon	65268404	65268495	NA	+	NA	ID=exon:Ha412HOChr12g0558331.5;Parent=mRNA:Ha412HOChr12g0558331;Ontology_term=SO:0000004;	NA	exon:Ha412HOChr12g0558331.5	mRNA:Ha412HOChr12g0558331	NA	NA	SO:0000004	NA	NA	NA	NA
Ha412HOChr12	EuGene	exon	65268579	65268732	NA	+	NA	ID=exon:Ha412HOChr12g0558331.6;Parent=mRNA:Ha412HOChr12g0558331;Ontology_term=SO:0000004;	NA	exon:Ha412HOChr12g0558331.6	mRNA:Ha412HOChr12g0558331	NA	NA	SO:0000004	NA	NA	NA	NA
Ha412HOChr12	EuGene	exon	65269530	65269919	NA	+	NA	ID=exon:Ha412HOChr12g0558331.7;Parent=mRNA:Ha412HOChr12g0558331;Ontology_term=SO:0000004;	NA	exon:Ha412HOChr12g0558331.7	mRNA:Ha412HOChr12g0558331	NA	NA	SO:0000004	NA	NA	NA	NA
Ha412HOChr12	EuGene	exon	65270782	65270889	NA	+	NA	ID=exon:Ha412HOChr12g0558331.8;Parent=mRNA:Ha412HOChr12g0558331;Ontology_term=SO:0000004;	NA	exon:Ha412HOChr12g0558331.8	mRNA:Ha412HOChr12g0558331	NA	NA	SO:0000004	NA	NA	NA	NA
Ha412HOChr12	EuGene	exon	65270983	65271081	NA	+	NA	ID=exon:Ha412HOChr12g0558331.9;Parent=mRNA:Ha412HOChr12g0558331;Ontology_term=SO:0000004;	NA	exon:Ha412HOChr12g0558331.9	mRNA:Ha412HOChr12g0558331	NA	NA	SO:0000004	NA	NA	NA	NA
Ha412HOChr12	EuGene	exon	65271172	65271306	NA	+	NA	ID=exon:Ha412HOChr12g0558331.10;Parent=mRNA:Ha412HOChr12g0558331;Ontology_term=SO:0000004;	NA	exon:Ha412HOChr12g0558331.10	mRNA:Ha412HOChr12g0558331	NA	NA	SO:0000004	NA	NA	NA	NA
Ha412HOChr12	EuGene	exon	65271409	65271497	NA	+	NA	ID=exon:Ha412HOChr12g0558331.11;Parent=mRNA:Ha412HOChr12g0558331;Ontology_term=SO:0000004;	NA	exon:Ha412HOChr12g0558331.11	mRNA:Ha412HOChr12g0558331	NA	NA	SO:0000004	NA	NA	NA	NA
Ha412HOChr12	EuGene	exon	65271612	65271746	NA	+	NA	ID=exon:Ha412HOChr12g0558331.12;Parent=mRNA:Ha412HOChr12g0558331;Ontology_term=SO:0000004;	NA	exon:Ha412HOChr12g0558331.12	mRNA:Ha412HOChr12g0558331	NA	NA	SO:0000004	NA	NA	NA	NA
Ha412HOChr12	EuGene	exon	65272565	65272727	NA	+	NA	ID=exon:Ha412HOChr12g0558331.13;Parent=mRNA:Ha412HOChr12g0558331;Ontology_term=SO:0000004;	NA	exon:Ha412HOChr12g0558331.13	mRNA:Ha412HOChr12g0558331	NA	NA	SO:0000004	NA	NA	NA	NA
Ha412HOChr12	EuGene	exon	65272821	65272910	NA	+	NA	ID=exon:Ha412HOChr12g0558331.14;Parent=mRNA:Ha412HOChr12g0558331;Ontology_term=SO:0000004;	NA	exon:Ha412HOChr12g0558331.14	mRNA:Ha412HOChr12g0558331	NA	NA	SO:0000004	NA	NA	NA	NA
Ha412HOChr12	EuGene	exon	65272996	65273181	NA	+	NA	ID=exon:Ha412HOChr12g0558331.15;Parent=mRNA:Ha412HOChr12g0558331;Ontology_term=SO:0000004;	NA	exon:Ha412HOChr12g0558331.15	mRNA:Ha412HOChr12g0558331	NA	NA	SO:0000004	NA	NA	NA	NA
Ha412HOChr12	EuGene	exon	65273432	65273494	NA	+	NA	ID=exon:Ha412HOChr12g0558331.16;Parent=mRNA:Ha412HOChr12g0558331;Ontology_term=SO:0000004;	NA	exon:Ha412HOChr12g0558331.16	mRNA:Ha412HOChr12g0558331	NA	NA	SO:0000004	NA	NA	NA	NA
Ha412HOChr12	EuGene	exon	65273999	65274061	NA	+	NA	ID=exon:Ha412HOChr12g0558331.17;Parent=mRNA:Ha412HOChr12g0558331;Ontology_term=SO:0000004;	NA	exon:Ha412HOChr12g0558331.17	mRNA:Ha412HOChr12g0558331	NA	NA	SO:0000004	NA	NA	NA	NA
Ha412HOChr12	EuGene	exon	65274134	65274193	NA	+	NA	ID=exon:Ha412HOChr12g0558331.18;Parent=mRNA:Ha412HOChr12g0558331;Ontology_term=SO:0000004;	NA	exon:Ha412HOChr12g0558331.18	mRNA:Ha412HOChr12g0558331	NA	NA	SO:0000004	NA	NA	NA	NA
Ha412HOChr12	EuGene	exon	65274279	65274431	NA	+	NA	ID=exon:Ha412HOChr12g0558331.19;Parent=mRNA:Ha412HOChr12g0558331;Ontology_term=SO:0000004;	NA	exon:Ha412HOChr12g0558331.19	mRNA:Ha412HOChr12g0558331	NA	NA	SO:0000004	NA	NA	NA	NA
Ha412HOChr12	EuGene	exon	65274538	65274621	NA	+	NA	ID=exon:Ha412HOChr12g0558331.20;Parent=mRNA:Ha412HOChr12g0558331;Ontology_term=SO:0000004;	NA	exon:Ha412HOChr12g0558331.20	mRNA:Ha412HOChr12g0558331	NA	NA	SO:0000004	NA	NA	NA	NA
Ha412HOChr12	EuGene	exon	65275285	65275461	NA	+	NA	ID=exon:Ha412HOChr12g0558331.21;Parent=mRNA:Ha412HOChr12g0558331;Ontology_term=SO:0000004;	NA	exon:Ha412HOChr12g0558331.21	mRNA:Ha412HOChr12g0558331	NA	NA	SO:0000004	NA	NA	NA	NA
Ha412HOChr12	EuGene	exon	65275809	65275915	NA	+	NA	ID=exon:Ha412HOChr12g0558331.22;Parent=mRNA:Ha412HOChr12g0558331;Ontology_term=SO:0000004;	NA	exon:Ha412HOChr12g0558331.22	mRNA:Ha412HOChr12g0558331	NA	NA	SO:0000004	NA	NA	NA	NA
Ha412HOChr12	EuGene	exon	65276015	65276332	NA	+	NA	ID=exon:Ha412HOChr12g0558331.23;Parent=mRNA:Ha412HOChr12g0558331;Ontology_term=SO:0000004;	NA	exon:Ha412HOChr12g0558331.23	mRNA:Ha412HOChr12g0558331	NA	NA	SO:0000004	NA	NA	NA	NA
Ha412HOChr12	EuGene	exon	65276677	65276809	NA	+	NA	ID=exon:Ha412HOChr12g0558331.24;Parent=mRNA:Ha412HOChr12g0558331;Ontology_term=SO:0000004;	NA	exon:Ha412HOChr12g0558331.24	mRNA:Ha412HOChr12g0558331	NA	NA	SO:0000004	NA	NA	NA	NA
Ha412HOChr12	EuGene	exon	65276910	65277035	NA	+	NA	ID=exon:Ha412HOChr12g0558331.25;Parent=mRNA:Ha412HOChr12g0558331;Ontology_term=SO:0000004;	NA	exon:Ha412HOChr12g0558331.25	mRNA:Ha412HOChr12g0558331	NA	NA	SO:0000004	NA	NA	NA	NA
Ha412HOChr12	EuGene	exon	65277124	65277234	NA	+	NA	ID=exon:Ha412HOChr12g0558331.26;Parent=mRNA:Ha412HOChr12g0558331;Ontology_term=SO:0000004;	NA	exon:Ha412HOChr12g0558331.26	mRNA:Ha412HOChr12g0558331	NA	NA	SO:0000004	NA	NA	NA	NA
Ha412HOChr12	EuGene	exon	65277885	65277983	NA	+	NA	ID=exon:Ha412HOChr12g0558331.27;Parent=mRNA:Ha412HOChr12g0558331;Ontology_term=SO:0000004;	NA	exon:Ha412HOChr12g0558331.27	mRNA:Ha412HOChr12g0558331	NA	NA	SO:0000004	NA	NA	NA	NA
Ha412HOChr12	EuGene	exon	65278160	65278333	NA	+	NA	ID=exon:Ha412HOChr12g0558331.28;Parent=mRNA:Ha412HOChr12g0558331;Ontology_term=SO:0000004;	NA	exon:Ha412HOChr12g0558331.28	mRNA:Ha412HOChr12g0558331	NA	NA	SO:0000004	NA	NA	NA	NA
Ha412HOChr12	EuGene	exon	65278473	65278565	NA	+	NA	ID=exon:Ha412HOChr12g0558331.29;Parent=mRNA:Ha412HOChr12g0558331;Ontology_term=SO:0000004;	NA	exon:Ha412HOChr12g0558331.29	mRNA:Ha412HOChr12g0558331	NA	NA	SO:0000004	NA	NA	NA	NA
Ha412HOChr12	EuGene	exon	65278666	65278781	NA	+	NA	ID=exon:Ha412HOChr12g0558331.30;Parent=mRNA:Ha412HOChr12g0558331;Ontology_term=SO:0000004;	NA	exon:Ha412HOChr12g0558331.30	mRNA:Ha412HOChr12g0558331	NA	NA	SO:0000004	NA	NA	NA	NA
Ha412HOChr12	EuGene	exon	65279917	65280419	NA	+	NA	ID=exon:Ha412HOChr12g0558331.31;Parent=mRNA:Ha412HOChr12g0558331;Ontology_term=SO:0000202;	NA	exon:Ha412HOChr12g0558331.31	mRNA:Ha412HOChr12g0558331	NA	NA	SO:0000202	NA	NA	NA	NA
Ha412HOChr12	EuGene	five_prime_UTR	65265028	65265118	NA	+	NA	ID=five_prime_UTR:Ha412HOChr12g0558331.0;Parent=mRNA:Ha412HOChr12g0558331;Ontology_term=SO:0000204;est_cons=100.0;est_incons=0.0;	NA	five_prime_UTR:Ha412HOChr12g0558331.0	mRNA:Ha412HOChr12g0558331	NA	NA	SO:0000204	100.0	0.0	NA	NA
Ha412HOChr12	EuGene	five_prime_UTR	65265718	65265750	NA	+	NA	ID=five_prime_UTR:Ha412HOChr12g0558331.2;Parent=mRNA:Ha412HOChr12g0558331;Ontology_term=SO:0000204;est_cons=100.0;est_incons=0.0;	NA	five_prime_UTR:Ha412HOChr12g0558331.2	mRNA:Ha412HOChr12g0558331	NA	NA	SO:0000204	100.0	0.0	NA	NA
Ha412HOChr12	EuGene	CDS	65265751	65266020	NA	+	0	ID=CDS:Ha412HOChr12g0558331.1;Parent=mRNA:Ha412HOChr12g0558331;Ontology_term=SO:0000196;est_cons=100.0;est_incons=0.0;	NA	CDS:Ha412HOChr12g0558331.1	mRNA:Ha412HOChr12g0558331	NA	NA	SO:0000196	100.0	0.0	NA	NA
Ha412HOChr12	EuGene	CDS	65266832	65266879	NA	+	0	ID=CDS:Ha412HOChr12g0558331.2;Parent=mRNA:Ha412HOChr12g0558331;Ontology_term=SO:0000004;est_cons=87.5;est_incons=12.5;	NA	CDS:Ha412HOChr12g0558331.2	mRNA:Ha412HOChr12g0558331	NA	NA	SO:0000004	87.5	12.5	NA	NA
Ha412HOChr12	EuGene	CDS	65266969	65267069	NA	+	0	ID=CDS:Ha412HOChr12g0558331.3;Parent=mRNA:Ha412HOChr12g0558331;Ontology_term=SO:0000004;est_cons=100.0;est_incons=0.0;	NA	CDS:Ha412HOChr12g0558331.3	mRNA:Ha412HOChr12g0558331	NA	NA	SO:0000004	100.0	0.0	NA	NA
Ha412HOChr12	EuGene	CDS	65267174	65267252	NA	+	1	ID=CDS:Ha412HOChr12g0558331.4;Parent=mRNA:Ha412HOChr12g0558331;Ontology_term=SO:0000004;est_cons=100.0;est_incons=0.0;	NA	CDS:Ha412HOChr12g0558331.4	mRNA:Ha412HOChr12g0558331	NA	NA	SO:0000004	100.0	0.0	NA	NA
Ha412HOChr12	EuGene	CDS	65268404	65268495	NA	+	0	ID=CDS:Ha412HOChr12g0558331.5;Parent=mRNA:Ha412HOChr12g0558331;Ontology_term=SO:0000004;est_cons=100.0;est_incons=0.0;	NA	CDS:Ha412HOChr12g0558331.5	mRNA:Ha412HOChr12g0558331	NA	NA	SO:0000004	100.0	0.0	NA	NA
Ha412HOChr12	EuGene	CDS	65268579	65268732	NA	+	1	ID=CDS:Ha412HOChr12g0558331.6;Parent=mRNA:Ha412HOChr12g0558331;Ontology_term=SO:0000004;est_cons=100.0;est_incons=0.0;	NA	CDS:Ha412HOChr12g0558331.6	mRNA:Ha412HOChr12g0558331	NA	NA	SO:0000004	100.0	0.0	NA	NA
Ha412HOChr12	EuGene	CDS	65269530	65269919	NA	+	0	ID=CDS:Ha412HOChr12g0558331.7;Parent=mRNA:Ha412HOChr12g0558331;Ontology_term=SO:0000004;est_cons=100.0;est_incons=0.0;	NA	CDS:Ha412HOChr12g0558331.7	mRNA:Ha412HOChr12g0558331	NA	NA	SO:0000004	100.0	0.0	NA	NA
Ha412HOChr12	EuGene	CDS	65270782	65270889	NA	+	0	ID=CDS:Ha412HOChr12g0558331.8;Parent=mRNA:Ha412HOChr12g0558331;Ontology_term=SO:0000004;est_cons=100.0;est_incons=0.0;	NA	CDS:Ha412HOChr12g0558331.8	mRNA:Ha412HOChr12g0558331	NA	NA	SO:0000004	100.0	0.0	NA	NA
Ha412HOChr12	EuGene	CDS	65270983	65271081	NA	+	0	ID=CDS:Ha412HOChr12g0558331.9;Parent=mRNA:Ha412HOChr12g0558331;Ontology_term=SO:0000004;est_cons=100.0;est_incons=0.0;	NA	CDS:Ha412HOChr12g0558331.9	mRNA:Ha412HOChr12g0558331	NA	NA	SO:0000004	100.0	0.0	NA	NA
Ha412HOChr12	EuGene	CDS	65271172	65271306	NA	+	0	ID=CDS:Ha412HOChr12g0558331.10;Parent=mRNA:Ha412HOChr12g0558331;Ontology_term=SO:0000004;est_cons=100.0;est_incons=0.0;	NA	CDS:Ha412HOChr12g0558331.10	mRNA:Ha412HOChr12g0558331	NA	NA	SO:0000004	100.0	0.0	NA	NA
Ha412HOChr12	EuGene	CDS	65271409	65271497	NA	+	0	ID=CDS:Ha412HOChr12g0558331.11;Parent=mRNA:Ha412HOChr12g0558331;Ontology_term=SO:0000004;est_cons=100.0;est_incons=0.0;	NA	CDS:Ha412HOChr12g0558331.11	mRNA:Ha412HOChr12g0558331	NA	NA	SO:0000004	100.0	0.0	NA	NA
Ha412HOChr12	EuGene	CDS	65271612	65271746	NA	+	1	ID=CDS:Ha412HOChr12g0558331.12;Parent=mRNA:Ha412HOChr12g0558331;Ontology_term=SO:0000004;est_cons=100.0;est_incons=0.0;	NA	CDS:Ha412HOChr12g0558331.12	mRNA:Ha412HOChr12g0558331	NA	NA	SO:0000004	100.0	0.0	NA	NA
Ha412HOChr12	EuGene	CDS	65272565	65272727	NA	+	1	ID=CDS:Ha412HOChr12g0558331.13;Parent=mRNA:Ha412HOChr12g0558331;Ontology_term=SO:0000004;est_cons=100.0;est_incons=0.0;	NA	CDS:Ha412HOChr12g0558331.13	mRNA:Ha412HOChr12g0558331	NA	NA	SO:0000004	100.0	0.0	NA	NA
Ha412HOChr12	EuGene	CDS	65272821	65272910	NA	+	0	ID=CDS:Ha412HOChr12g0558331.14;Parent=mRNA:Ha412HOChr12g0558331;Ontology_term=SO:0000004;est_cons=100.0;est_incons=0.0;	NA	CDS:Ha412HOChr12g0558331.14	mRNA:Ha412HOChr12g0558331	NA	NA	SO:0000004	100.0	0.0	NA	NA
Ha412HOChr12	EuGene	CDS	65272996	65273181	NA	+	0	ID=CDS:Ha412HOChr12g0558331.15;Parent=mRNA:Ha412HOChr12g0558331;Ontology_term=SO:0000004;est_cons=100.0;est_incons=0.0;	NA	CDS:Ha412HOChr12g0558331.15	mRNA:Ha412HOChr12g0558331	NA	NA	SO:0000004	100.0	0.0	NA	NA
Ha412HOChr12	EuGene	CDS	65273432	65273494	NA	+	0	ID=CDS:Ha412HOChr12g0558331.16;Parent=mRNA:Ha412HOChr12g0558331;Ontology_term=SO:0000004;est_cons=100.0;est_incons=0.0;	NA	CDS:Ha412HOChr12g0558331.16	mRNA:Ha412HOChr12g0558331	NA	NA	SO:0000004	100.0	0.0	NA	NA
Ha412HOChr12	EuGene	CDS	65273999	65274061	NA	+	0	ID=CDS:Ha412HOChr12g0558331.17;Parent=mRNA:Ha412HOChr12g0558331;Ontology_term=SO:0000004;est_cons=100.0;est_incons=0.0;	NA	CDS:Ha412HOChr12g0558331.17	mRNA:Ha412HOChr12g0558331	NA	NA	SO:0000004	100.0	0.0	NA	NA
Ha412HOChr12	EuGene	CDS	65274134	65274193	NA	+	0	ID=CDS:Ha412HOChr12g0558331.18;Parent=mRNA:Ha412HOChr12g0558331;Ontology_term=SO:0000004;est_cons=100.0;est_incons=0.0;	NA	CDS:Ha412HOChr12g0558331.18	mRNA:Ha412HOChr12g0558331	NA	NA	SO:0000004	100.0	0.0	NA	NA
Ha412HOChr12	EuGene	CDS	65274279	65274431	NA	+	0	ID=CDS:Ha412HOChr12g0558331.19;Parent=mRNA:Ha412HOChr12g0558331;Ontology_term=SO:0000004;est_cons=100.0;est_incons=0.0;	NA	CDS:Ha412HOChr12g0558331.19	mRNA:Ha412HOChr12g0558331	NA	NA	SO:0000004	100.0	0.0	NA	NA
Ha412HOChr12	EuGene	CDS	65274538	65274621	NA	+	0	ID=CDS:Ha412HOChr12g0558331.20;Parent=mRNA:Ha412HOChr12g0558331;Ontology_term=SO:0000004;est_cons=100.0;est_incons=0.0;	NA	CDS:Ha412HOChr12g0558331.20	mRNA:Ha412HOChr12g0558331	NA	NA	SO:0000004	100.0	0.0	NA	NA
Ha412HOChr12	EuGene	CDS	65275285	65275461	NA	+	0	ID=CDS:Ha412HOChr12g0558331.21;Parent=mRNA:Ha412HOChr12g0558331;Ontology_term=SO:0000004;est_cons=100.0;est_incons=0.0;	NA	CDS:Ha412HOChr12g0558331.21	mRNA:Ha412HOChr12g0558331	NA	NA	SO:0000004	100.0	0.0	NA	NA
Ha412HOChr12	EuGene	CDS	65275809	65275915	NA	+	0	ID=CDS:Ha412HOChr12g0558331.22;Parent=mRNA:Ha412HOChr12g0558331;Ontology_term=SO:0000004;est_cons=100.0;est_incons=0.0;	NA	CDS:Ha412HOChr12g0558331.22	mRNA:Ha412HOChr12g0558331	NA	NA	SO:0000004	100.0	0.0	NA	NA
Ha412HOChr12	EuGene	CDS	65276015	65276332	NA	+	1	ID=CDS:Ha412HOChr12g0558331.23;Parent=mRNA:Ha412HOChr12g0558331;Ontology_term=SO:0000004;est_cons=100.0;est_incons=0.0;	NA	CDS:Ha412HOChr12g0558331.23	mRNA:Ha412HOChr12g0558331	NA	NA	SO:0000004	100.0	0.0	NA	NA
Ha412HOChr12	EuGene	CDS	65276677	65276809	NA	+	1	ID=CDS:Ha412HOChr12g0558331.24;Parent=mRNA:Ha412HOChr12g0558331;Ontology_term=SO:0000004;est_cons=100.0;est_incons=0.0;	NA	CDS:Ha412HOChr12g0558331.24	mRNA:Ha412HOChr12g0558331	NA	NA	SO:0000004	100.0	0.0	NA	NA
Ha412HOChr12	EuGene	CDS	65276910	65277035	NA	+	0	ID=CDS:Ha412HOChr12g0558331.25;Parent=mRNA:Ha412HOChr12g0558331;Ontology_term=SO:0000004;est_cons=100.0;est_incons=0.0;	NA	CDS:Ha412HOChr12g0558331.25	mRNA:Ha412HOChr12g0558331	NA	NA	SO:0000004	100.0	0.0	NA	NA
Ha412HOChr12	EuGene	CDS	65277124	65277234	NA	+	0	ID=CDS:Ha412HOChr12g0558331.26;Parent=mRNA:Ha412HOChr12g0558331;Ontology_term=SO:0000004;est_cons=100.0;est_incons=0.0;	NA	CDS:Ha412HOChr12g0558331.26	mRNA:Ha412HOChr12g0558331	NA	NA	SO:0000004	100.0	0.0	NA	NA
Ha412HOChr12	EuGene	CDS	65277885	65277983	NA	+	0	ID=CDS:Ha412HOChr12g0558331.27;Parent=mRNA:Ha412HOChr12g0558331;Ontology_term=SO:0000004;est_cons=100.0;est_incons=0.0;	NA	CDS:Ha412HOChr12g0558331.27	mRNA:Ha412HOChr12g0558331	NA	NA	SO:0000004	100.0	0.0	NA	NA
Ha412HOChr12	EuGene	CDS	65278160	65278333	NA	+	0	ID=CDS:Ha412HOChr12g0558331.28;Parent=mRNA:Ha412HOChr12g0558331;Ontology_term=SO:0000004;est_cons=100.0;est_incons=0.0;	NA	CDS:Ha412HOChr12g0558331.28	mRNA:Ha412HOChr12g0558331	NA	NA	SO:0000004	100.0	0.0	NA	NA
Ha412HOChr12	EuGene	CDS	65278473	65278565	NA	+	0	ID=CDS:Ha412HOChr12g0558331.29;Parent=mRNA:Ha412HOChr12g0558331;Ontology_term=SO:0000004;est_cons=100.0;est_incons=0.0;	NA	CDS:Ha412HOChr12g0558331.29	mRNA:Ha412HOChr12g0558331	NA	NA	SO:0000004	100.0	0.0	NA	NA
Ha412HOChr12	EuGene	CDS	65278666	65278781	NA	+	0	ID=CDS:Ha412HOChr12g0558331.30;Parent=mRNA:Ha412HOChr12g0558331;Ontology_term=SO:0000004;est_cons=100.0;est_incons=0.0;	NA	CDS:Ha412HOChr12g0558331.30	mRNA:Ha412HOChr12g0558331	NA	NA	SO:0000004	100.0	0.0	NA	NA
Ha412HOChr12	EuGene	CDS	65279917	65280121	NA	+	1	ID=CDS:Ha412HOChr12g0558331.31;Parent=mRNA:Ha412HOChr12g0558331;Ontology_term=SO:0000197;est_cons=100.0;est_incons=0.0;	NA	CDS:Ha412HOChr12g0558331.31	mRNA:Ha412HOChr12g0558331	NA	NA	SO:0000197	100.0	0.0	NA	NA
Ha412HOChr12	EuGene	three_prime_UTR	65280122	65280419	NA	+	NA	ID=three_prime_UTR:Ha412HOChr12g0558331.64;Parent=mRNA:Ha412HOChr12g0558331;Ontology_term=SO:0000205;est_cons=100.0;est_incons=0.0;	NA	three_prime_UTR:Ha412HOChr12g0558331.64	mRNA:Ha412HOChr12g0558331	NA	NA	SO:0000205	100.0	0.0	NA	NA
Ha412HOChr12	EuGene	gene	65352487	65358748	NA	+	NA	ID=gene:Ha412HOChr12g0558341;Name=Ha412HOChr12g0558341;locus_tag=Ha412HOChr12g0558341;	Ha412HOChr12g0558341	gene:Ha412HOChr12g0558341	NA	Ha412HOChr12g0558341	NA	NA	NA	NA	NA	NA
Ha412HOChr12	EuGene	mRNA	65352487	65358748	NA	+	NA	ID=mRNA:Ha412HOChr12g0558341;Parent=gene:Ha412HOChr12g0558341;Name=Ha412HOChr12g0558341;locus_tag=Ha412HOChr12g0558341;product=Putative%20neprosin;Ontology_term=GO:0016021;	Ha412HOChr12g0558341	mRNA:Ha412HOChr12g0558341	gene:Ha412HOChr12g0558341	Ha412HOChr12g0558341	Putative%20neprosin	GO:0016021	NA	NA	NA	NA
Ha412HOChr12	EuGene	exon	65352487	65352735	NA	+	NA	ID=exon:Ha412HOChr12g0558341.1;Parent=mRNA:Ha412HOChr12g0558341;Ontology_term=SO:0000200;	NA	exon:Ha412HOChr12g0558341.1	mRNA:Ha412HOChr12g0558341	NA	NA	SO:0000200	NA	NA	NA	NA
Ha412HOChr12	EuGene	exon	65352838	65352924	NA	+	NA	ID=exon:Ha412HOChr12g0558341.2;Parent=mRNA:Ha412HOChr12g0558341;Ontology_term=SO:0000004;	NA	exon:Ha412HOChr12g0558341.2	mRNA:Ha412HOChr12g0558341	NA	NA	SO:0000004	NA	NA	NA	NA
Ha412HOChr12	EuGene	exon	65353050	65353256	NA	+	NA	ID=exon:Ha412HOChr12g0558341.3;Parent=mRNA:Ha412HOChr12g0558341;Ontology_term=SO:0000004;	NA	exon:Ha412HOChr12g0558341.3	mRNA:Ha412HOChr12g0558341	NA	NA	SO:0000004	NA	NA	NA	NA
Ha412HOChr12	EuGene	exon	65356861	65357025	NA	+	NA	ID=exon:Ha412HOChr12g0558341.4;Parent=mRNA:Ha412HOChr12g0558341;Ontology_term=SO:0000004;	NA	exon:Ha412HOChr12g0558341.4	mRNA:Ha412HOChr12g0558341	NA	NA	SO:0000004	NA	NA	NA	NA
Ha412HOChr12	EuGene	exon	65357336	65357389	NA	+	NA	ID=exon:Ha412HOChr12g0558341.5;Parent=mRNA:Ha412HOChr12g0558341;Ontology_term=SO:0000004;	NA	exon:Ha412HOChr12g0558341.5	mRNA:Ha412HOChr12g0558341	NA	NA	SO:0000004	NA	NA	NA	NA
Ha412HOChr12	EuGene	exon	65357558	65357704	NA	+	NA	ID=exon:Ha412HOChr12g0558341.6;Parent=mRNA:Ha412HOChr12g0558341;Ontology_term=SO:0000004;	NA	exon:Ha412HOChr12g0558341.6	mRNA:Ha412HOChr12g0558341	NA	NA	SO:0000004	NA	NA	NA	NA
Ha412HOChr12	EuGene	exon	65358371	65358748	NA	+	NA	ID=exon:Ha412HOChr12g0558341.7;Parent=mRNA:Ha412HOChr12g0558341;Ontology_term=SO:0000202;	NA	exon:Ha412HOChr12g0558341.7	mRNA:Ha412HOChr12g0558341	NA	NA	SO:0000202	NA	NA	NA	NA
Ha412HOChr12	EuGene	five_prime_UTR	65352487	65352525	NA	+	NA	ID=five_prime_UTR:Ha412HOChr12g0558341.0;Parent=mRNA:Ha412HOChr12g0558341;Ontology_term=SO:0000204;est_cons=100.0;est_incons=0.0;	NA	five_prime_UTR:Ha412HOChr12g0558341.0	mRNA:Ha412HOChr12g0558341	NA	NA	SO:0000204	100.0	0.0	NA	NA
Ha412HOChr12	EuGene	CDS	65352526	65352735	NA	+	0	ID=CDS:Ha412HOChr12g0558341.1;Parent=mRNA:Ha412HOChr12g0558341;Ontology_term=SO:0000196;est_cons=100.0;est_incons=0.0;	NA	CDS:Ha412HOChr12g0558341.1	mRNA:Ha412HOChr12g0558341	NA	NA	SO:0000196	100.0	0.0	NA	NA
Ha412HOChr12	EuGene	CDS	65352838	65352924	NA	+	0	ID=CDS:Ha412HOChr12g0558341.2;Parent=mRNA:Ha412HOChr12g0558341;Ontology_term=SO:0000004;est_cons=100.0;est_incons=0.0;	NA	CDS:Ha412HOChr12g0558341.2	mRNA:Ha412HOChr12g0558341	NA	NA	SO:0000004	100.0	0.0	NA	NA
Ha412HOChr12	EuGene	CDS	65353050	65353256	NA	+	0	ID=CDS:Ha412HOChr12g0558341.3;Parent=mRNA:Ha412HOChr12g0558341;Ontology_term=SO:0000004;est_cons=100.0;est_incons=0.0;	NA	CDS:Ha412HOChr12g0558341.3	mRNA:Ha412HOChr12g0558341	NA	NA	SO:0000004	100.0	0.0	NA	NA
Ha412HOChr12	EuGene	CDS	65356861	65357025	NA	+	0	ID=CDS:Ha412HOChr12g0558341.4;Parent=mRNA:Ha412HOChr12g0558341;Ontology_term=SO:0000004;est_cons=100.0;est_incons=0.0;	NA	CDS:Ha412HOChr12g0558341.4	mRNA:Ha412HOChr12g0558341	NA	NA	SO:0000004	100.0	0.0	NA	NA
Ha412HOChr12	EuGene	CDS	65357336	65357389	NA	+	0	ID=CDS:Ha412HOChr12g0558341.5;Parent=mRNA:Ha412HOChr12g0558341;Ontology_term=SO:0000004;est_cons=100.0;est_incons=0.0;	NA	CDS:Ha412HOChr12g0558341.5	mRNA:Ha412HOChr12g0558341	NA	NA	SO:0000004	100.0	0.0	NA	NA
Ha412HOChr12	EuGene	CDS	65357558	65357704	NA	+	0	ID=CDS:Ha412HOChr12g0558341.6;Parent=mRNA:Ha412HOChr12g0558341;Ontology_term=SO:0000004;est_cons=0.0;est_incons=0.0;	NA	CDS:Ha412HOChr12g0558341.6	mRNA:Ha412HOChr12g0558341	NA	NA	SO:0000004	0.0	0.0	NA	NA
Ha412HOChr12	EuGene	CDS	65358371	65358748	NA	+	0	ID=CDS:Ha412HOChr12g0558341.7;Parent=mRNA:Ha412HOChr12g0558341;Ontology_term=SO:0000197;est_cons=0.0;est_incons=0.0;	NA	CDS:Ha412HOChr12g0558341.7	mRNA:Ha412HOChr12g0558341	NA	NA	SO:0000197	0.0	0.0	NA	NA
Ha412HOChr12	EuGene	gene	65360135	65363423	NA	-	NA	ID=gene:Ha412HOChr12g0558351;Name=Ha412HOChr12g0558351;locus_tag=Ha412HOChr12g0558351;	Ha412HOChr12g0558351	gene:Ha412HOChr12g0558351	NA	Ha412HOChr12g0558351	NA	NA	NA	NA	NA	NA
Ha412HOChr12	EuGene	mRNA	65360135	65363423	NA	-	NA	ID=mRNA:Ha412HOChr12g0558351;Parent=gene:Ha412HOChr12g0558351;Name=Ha412HOChr12g0558351;locus_tag=Ha412HOChr12g0558351;product=Putative%20tetratricopeptide-like%20helical%20domain%20superfamily;Ontology_term=GO:0005739;	Ha412HOChr12g0558351	mRNA:Ha412HOChr12g0558351	gene:Ha412HOChr12g0558351	Ha412HOChr12g0558351	Putative%20tetratricopeptide-like%20helical%20domain%20superfamily	GO:0005739	NA	NA	NA	NA
Ha412HOChr12	EuGene	exon	65360135	65361676	NA	-	NA	ID=exon:Ha412HOChr12g0558351.2;Parent=mRNA:Ha412HOChr12g0558351;Ontology_term=SO:0000202;	NA	exon:Ha412HOChr12g0558351.2	mRNA:Ha412HOChr12g0558351	NA	NA	SO:0000202	NA	NA	NA	NA
Ha412HOChr12	EuGene	exon	65363010	65363423	NA	-	NA	ID=exon:Ha412HOChr12g0558351.1;Parent=mRNA:Ha412HOChr12g0558351;Ontology_term=SO:0000200;	NA	exon:Ha412HOChr12g0558351.1	mRNA:Ha412HOChr12g0558351	NA	NA	SO:0000200	NA	NA	NA	NA
Ha412HOChr12	EuGene	three_prime_UTR	65360135	65360449	NA	-	NA	ID=three_prime_UTR:Ha412HOChr12g0558351.0;Parent=mRNA:Ha412HOChr12g0558351;Ontology_term=SO:0000205;est_cons=100.0;est_incons=0.0;	NA	three_prime_UTR:Ha412HOChr12g0558351.0	mRNA:Ha412HOChr12g0558351	NA	NA	SO:0000205	100.0	0.0	NA	NA
Ha412HOChr12	EuGene	CDS	65360450	65361676	NA	-	0	ID=CDS:Ha412HOChr12g0558351.2;Parent=mRNA:Ha412HOChr12g0558351;Ontology_term=SO:0000197;est_cons=100.0;est_incons=0.0;	NA	CDS:Ha412HOChr12g0558351.2	mRNA:Ha412HOChr12g0558351	NA	NA	SO:0000197	100.0	0.0	NA	NA
Ha412HOChr12	EuGene	CDS	65363010	65363249	NA	-	0	ID=CDS:Ha412HOChr12g0558351.1;Parent=mRNA:Ha412HOChr12g0558351;Ontology_term=SO:0000196;est_cons=100.0;est_incons=0.0;	NA	CDS:Ha412HOChr12g0558351.1	mRNA:Ha412HOChr12g0558351	NA	NA	SO:0000196	100.0	0.0	NA	NA
Ha412HOChr12	EuGene	five_prime_UTR	65363250	65363423	NA	-	NA	ID=five_prime_UTR:Ha412HOChr12g0558351.4;Parent=mRNA:Ha412HOChr12g0558351;Ontology_term=SO:0000204;est_cons=100.0;est_incons=0.0;	NA	five_prime_UTR:Ha412HOChr12g0558351.4	mRNA:Ha412HOChr12g0558351	NA	NA	SO:0000204	100.0	0.0	NA	NA
Ha412HOChr12	EuGene	gene	65371787	65380673	NA	-	NA	ID=gene:Ha412HOChr12g0558361;Name=Ha412HOChr12g0558361;locus_tag=Ha412HOChr12g0558361;	Ha412HOChr12g0558361	gene:Ha412HOChr12g0558361	NA	Ha412HOChr12g0558361	NA	NA	NA	NA	NA	NA
Ha412HOChr12	EuGene	mRNA	65371787	65380673	NA	-	NA	ID=mRNA:Ha412HOChr12g0558361;Parent=gene:Ha412HOChr12g0558361;Name=Ha412HOChr12g0558361;locus_tag=Ha412HOChr12g0558361;product=Putative%20protein-synthesizing%20GTPase;Ontology_term=GO:0003746,GO:0003924,GO:0004781,GO:0005525,GO:0046872,GO:0006414;ec_number=3.6.5.3;	Ha412HOChr12g0558361	mRNA:Ha412HOChr12g0558361	gene:Ha412HOChr12g0558361	Ha412HOChr12g0558361	Putative%20protein-synthesizing%20GTPase	GO:0003746,GO:0003924,GO:0004781,GO:0005525,GO:0046872,GO:0006414	NA	NA	3.6.5.3	NA
Ha412HOChr12	EuGene	exon	65371787	65372207	NA	-	NA	ID=exon:Ha412HOChr12g0558361.9;Parent=mRNA:Ha412HOChr12g0558361;Ontology_term=SO:0000202;	NA	exon:Ha412HOChr12g0558361.9	mRNA:Ha412HOChr12g0558361	NA	NA	SO:0000202	NA	NA	NA	NA
Ha412HOChr12	EuGene	exon	65372768	65372902	NA	-	NA	ID=exon:Ha412HOChr12g0558361.8;Parent=mRNA:Ha412HOChr12g0558361;Ontology_term=SO:0000004;	NA	exon:Ha412HOChr12g0558361.8	mRNA:Ha412HOChr12g0558361	NA	NA	SO:0000004	NA	NA	NA	NA
Ha412HOChr12	EuGene	exon	65373529	65373768	NA	-	NA	ID=exon:Ha412HOChr12g0558361.7;Parent=mRNA:Ha412HOChr12g0558361;Ontology_term=SO:0000004;	NA	exon:Ha412HOChr12g0558361.7	mRNA:Ha412HOChr12g0558361	NA	NA	SO:0000004	NA	NA	NA	NA
Ha412HOChr12	EuGene	exon	65374355	65374523	NA	-	NA	ID=exon:Ha412HOChr12g0558361.6;Parent=mRNA:Ha412HOChr12g0558361;Ontology_term=SO:0000004;	NA	exon:Ha412HOChr12g0558361.6	mRNA:Ha412HOChr12g0558361	NA	NA	SO:0000004	NA	NA	NA	NA
Ha412HOChr12	EuGene	exon	65375117	65375601	NA	-	NA	ID=exon:Ha412HOChr12g0558361.5;Parent=mRNA:Ha412HOChr12g0558361;Ontology_term=SO:0000004;	NA	exon:Ha412HOChr12g0558361.5	mRNA:Ha412HOChr12g0558361	NA	NA	SO:0000004	NA	NA	NA	NA
Ha412HOChr12	EuGene	exon	65376576	65376686	NA	-	NA	ID=exon:Ha412HOChr12g0558361.4;Parent=mRNA:Ha412HOChr12g0558361;Ontology_term=SO:0000004;	NA	exon:Ha412HOChr12g0558361.4	mRNA:Ha412HOChr12g0558361	NA	NA	SO:0000004	NA	NA	NA	NA
Ha412HOChr12	EuGene	exon	65376773	65377125	NA	-	NA	ID=exon:Ha412HOChr12g0558361.3;Parent=mRNA:Ha412HOChr12g0558361;Ontology_term=SO:0000004;	NA	exon:Ha412HOChr12g0558361.3	mRNA:Ha412HOChr12g0558361	NA	NA	SO:0000004	NA	NA	NA	NA
Ha412HOChr12	EuGene	exon	65379237	65379410	NA	-	NA	ID=exon:Ha412HOChr12g0558361.2;Parent=mRNA:Ha412HOChr12g0558361;Ontology_term=SO:0000004;	NA	exon:Ha412HOChr12g0558361.2	mRNA:Ha412HOChr12g0558361	NA	NA	SO:0000004	NA	NA	NA	NA
Ha412HOChr12	EuGene	exon	65379496	65379616	NA	-	NA	ID=exon:Ha412HOChr12g0558361.1;Parent=mRNA:Ha412HOChr12g0558361;Ontology_term=SO:0000200;	NA	exon:Ha412HOChr12g0558361.1	mRNA:Ha412HOChr12g0558361	NA	NA	SO:0000200	NA	NA	NA	NA
Ha412HOChr12	EuGene	exon	65379717	65379887	NA	-	NA	ID=exon:Ha412HOChr12g0558361.utr20;Parent=mRNA:Ha412HOChr12g0558361;Ontology_term=SO:0000204;	NA	exon:Ha412HOChr12g0558361.utr20	mRNA:Ha412HOChr12g0558361	NA	NA	SO:0000204	NA	NA	NA	NA
Ha412HOChr12	EuGene	exon	65380539	65380673	NA	-	NA	ID=exon:Ha412HOChr12g0558361.utr22;Parent=mRNA:Ha412HOChr12g0558361;Ontology_term=SO:0000204;	NA	exon:Ha412HOChr12g0558361.utr22	mRNA:Ha412HOChr12g0558361	NA	NA	SO:0000204	NA	NA	NA	NA
Ha412HOChr12	EuGene	three_prime_UTR	65371787	65372072	NA	-	NA	ID=three_prime_UTR:Ha412HOChr12g0558361.0;Parent=mRNA:Ha412HOChr12g0558361;Ontology_term=SO:0000205;est_cons=100.0;est_incons=0.0;	NA	three_prime_UTR:Ha412HOChr12g0558361.0	mRNA:Ha412HOChr12g0558361	NA	NA	SO:0000205	100.0	0.0	NA	NA
Ha412HOChr12	EuGene	CDS	65372073	65372207	NA	-	0	ID=CDS:Ha412HOChr12g0558361.9;Parent=mRNA:Ha412HOChr12g0558361;Ontology_term=SO:0000197;est_cons=100.0;est_incons=0.0;	NA	CDS:Ha412HOChr12g0558361.9	mRNA:Ha412HOChr12g0558361	NA	NA	SO:0000197	100.0	0.0	NA	NA
Ha412HOChr12	EuGene	CDS	65372768	65372902	NA	-	0	ID=CDS:Ha412HOChr12g0558361.8;Parent=mRNA:Ha412HOChr12g0558361;Ontology_term=SO:0000004;est_cons=100.0;est_incons=0.0;	NA	CDS:Ha412HOChr12g0558361.8	mRNA:Ha412HOChr12g0558361	NA	NA	SO:0000004	100.0	0.0	NA	NA
Ha412HOChr12	EuGene	CDS	65373529	65373768	NA	-	0	ID=CDS:Ha412HOChr12g0558361.7;Parent=mRNA:Ha412HOChr12g0558361;Ontology_term=SO:0000004;est_cons=100.0;est_incons=0.0;	NA	CDS:Ha412HOChr12g0558361.7	mRNA:Ha412HOChr12g0558361	NA	NA	SO:0000004	100.0	0.0	NA	NA
Ha412HOChr12	EuGene	CDS	65374355	65374523	NA	-	1	ID=CDS:Ha412HOChr12g0558361.6;Parent=mRNA:Ha412HOChr12g0558361;Ontology_term=SO:0000004;est_cons=100.0;est_incons=0.0;	NA	CDS:Ha412HOChr12g0558361.6	mRNA:Ha412HOChr12g0558361	NA	NA	SO:0000004	100.0	0.0	NA	NA
Ha412HOChr12	EuGene	CDS	65375117	65375601	NA	-	0	ID=CDS:Ha412HOChr12g0558361.5;Parent=mRNA:Ha412HOChr12g0558361;Ontology_term=SO:0000004;est_cons=100.0;est_incons=0.0;	NA	CDS:Ha412HOChr12g0558361.5	mRNA:Ha412HOChr12g0558361	NA	NA	SO:0000004	100.0	0.0	NA	NA
Ha412HOChr12	EuGene	CDS	65376576	65376686	NA	-	0	ID=CDS:Ha412HOChr12g0558361.4;Parent=mRNA:Ha412HOChr12g0558361;Ontology_term=SO:0000004;est_cons=100.0;est_incons=0.0;	NA	CDS:Ha412HOChr12g0558361.4	mRNA:Ha412HOChr12g0558361	NA	NA	SO:0000004	100.0	0.0	NA	NA
Ha412HOChr12	EuGene	CDS	65376773	65377125	NA	-	2	ID=CDS:Ha412HOChr12g0558361.3;Parent=mRNA:Ha412HOChr12g0558361;Ontology_term=SO:0000004;est_cons=100.0;est_incons=0.0;	NA	CDS:Ha412HOChr12g0558361.3	mRNA:Ha412HOChr12g0558361	NA	NA	SO:0000004	100.0	0.0	NA	NA
Ha412HOChr12	EuGene	CDS	65379237	65379410	NA	-	2	ID=CDS:Ha412HOChr12g0558361.2;Parent=mRNA:Ha412HOChr12g0558361;Ontology_term=SO:0000004;est_cons=100.0;est_incons=0.0;	NA	CDS:Ha412HOChr12g0558361.2	mRNA:Ha412HOChr12g0558361	NA	NA	SO:0000004	100.0	0.0	NA	NA
Ha412HOChr12	EuGene	CDS	65379496	65379613	NA	-	0	ID=CDS:Ha412HOChr12g0558361.1;Parent=mRNA:Ha412HOChr12g0558361;Ontology_term=SO:0000196;est_cons=100.0;est_incons=0.0;	NA	CDS:Ha412HOChr12g0558361.1	mRNA:Ha412HOChr12g0558361	NA	NA	SO:0000196	100.0	0.0	NA	NA
Ha412HOChr12	EuGene	five_prime_UTR	65379614	65379616	NA	-	NA	ID=five_prime_UTR:Ha412HOChr12g0558361.18;Parent=mRNA:Ha412HOChr12g0558361;Ontology_term=SO:0000204;est_cons=100.0;est_incons=0.0;	NA	five_prime_UTR:Ha412HOChr12g0558361.18	mRNA:Ha412HOChr12g0558361	NA	NA	SO:0000204	100.0	0.0	NA	NA
Ha412HOChr12	EuGene	five_prime_UTR	65379717	65379887	NA	-	NA	ID=five_prime_UTR:Ha412HOChr12g0558361.20;Parent=mRNA:Ha412HOChr12g0558361;Ontology_term=SO:0000204;est_cons=100.0;est_incons=0.0;	NA	five_prime_UTR:Ha412HOChr12g0558361.20	mRNA:Ha412HOChr12g0558361	NA	NA	SO:0000204	100.0	0.0	NA	NA
Ha412HOChr12	EuGene	five_prime_UTR	65380539	65380673	NA	-	NA	ID=five_prime_UTR:Ha412HOChr12g0558361.22;Parent=mRNA:Ha412HOChr12g0558361;Ontology_term=SO:0000204;est_cons=100.0;est_incons=0.0;	NA	five_prime_UTR:Ha412HOChr12g0558361.22	mRNA:Ha412HOChr12g0558361	NA	NA	SO:0000204	100.0	0.0	NA	NA
Ha412HOChr12	EuGene	gene	65444252	65446521	NA	+	NA	ID=gene:Ha412HOChr12g0558371;Name=Ha412HOChr12g0558371;locus_tag=Ha412HOChr12g0558371;	Ha412HOChr12g0558371	gene:Ha412HOChr12g0558371	NA	Ha412HOChr12g0558371	NA	NA	NA	NA	NA	NA
Ha412HOChr12	EuGene	mRNA	65444252	65446521	NA	+	NA	ID=mRNA:Ha412HOChr12g0558371;Parent=gene:Ha412HOChr12g0558371;Name=Ha412HOChr12g0558371;locus_tag=Ha412HOChr12g0558371;product=Putative%20pectate%20lyase;Ontology_term=GO:0030570,GO:0046872,GO:0045490;ec_number=4.2.2.2;	Ha412HOChr12g0558371	mRNA:Ha412HOChr12g0558371	gene:Ha412HOChr12g0558371	Ha412HOChr12g0558371	Putative%20pectate%20lyase	GO:0030570,GO:0046872,GO:0045490	NA	NA	4.2.2.2	NA
Ha412HOChr12	EuGene	exon	65444252	65444398	NA	+	NA	ID=exon:Ha412HOChr12g0558371.1;Parent=mRNA:Ha412HOChr12g0558371;Ontology_term=SO:0000200;	NA	exon:Ha412HOChr12g0558371.1	mRNA:Ha412HOChr12g0558371	NA	NA	SO:0000200	NA	NA	NA	NA
Ha412HOChr12	EuGene	exon	65444780	65445520	NA	+	NA	ID=exon:Ha412HOChr12g0558371.2;Parent=mRNA:Ha412HOChr12g0558371;Ontology_term=SO:0000004;	NA	exon:Ha412HOChr12g0558371.2	mRNA:Ha412HOChr12g0558371	NA	NA	SO:0000004	NA	NA	NA	NA
Ha412HOChr12	EuGene	exon	65446056	65446194	NA	+	NA	ID=exon:Ha412HOChr12g0558371.3;Parent=mRNA:Ha412HOChr12g0558371;Ontology_term=SO:0000004;	NA	exon:Ha412HOChr12g0558371.3	mRNA:Ha412HOChr12g0558371	NA	NA	SO:0000004	NA	NA	NA	NA
Ha412HOChr12	EuGene	exon	65446266	65446521	NA	+	NA	ID=exon:Ha412HOChr12g0558371.4;Parent=mRNA:Ha412HOChr12g0558371;Ontology_term=SO:0000202;	NA	exon:Ha412HOChr12g0558371.4	mRNA:Ha412HOChr12g0558371	NA	NA	SO:0000202	NA	NA	NA	NA
Ha412HOChr12	EuGene	five_prime_UTR	65444252	65444291	NA	+	NA	ID=five_prime_UTR:Ha412HOChr12g0558371.0;Parent=mRNA:Ha412HOChr12g0558371;Ontology_term=SO:0000204;est_cons=100.0;est_incons=0.0;	NA	five_prime_UTR:Ha412HOChr12g0558371.0	mRNA:Ha412HOChr12g0558371	NA	NA	SO:0000204	100.0	0.0	NA	NA
Ha412HOChr12	EuGene	CDS	65444292	65444398	NA	+	0	ID=CDS:Ha412HOChr12g0558371.1;Parent=mRNA:Ha412HOChr12g0558371;Ontology_term=SO:0000196;est_cons=100.0;est_incons=0.0;	NA	CDS:Ha412HOChr12g0558371.1	mRNA:Ha412HOChr12g0558371	NA	NA	SO:0000196	100.0	0.0	NA	NA
Ha412HOChr12	EuGene	CDS	65444780	65445520	NA	+	1	ID=CDS:Ha412HOChr12g0558371.2;Parent=mRNA:Ha412HOChr12g0558371;Ontology_term=SO:0000004;est_cons=100.0;est_incons=0.0;	NA	CDS:Ha412HOChr12g0558371.2	mRNA:Ha412HOChr12g0558371	NA	NA	SO:0000004	100.0	0.0	NA	NA
Ha412HOChr12	EuGene	CDS	65446056	65446194	NA	+	1	ID=CDS:Ha412HOChr12g0558371.3;Parent=mRNA:Ha412HOChr12g0558371;Ontology_term=SO:0000004;est_cons=86.3;est_incons=0.0;	NA	CDS:Ha412HOChr12g0558371.3	mRNA:Ha412HOChr12g0558371	NA	NA	SO:0000004	86.3	0.0	NA	NA
Ha412HOChr12	EuGene	CDS	65446266	65446487	NA	+	0	ID=CDS:Ha412HOChr12g0558371.4;Parent=mRNA:Ha412HOChr12g0558371;Ontology_term=SO:0000197;est_cons=100.0;est_incons=0.0;	NA	CDS:Ha412HOChr12g0558371.4	mRNA:Ha412HOChr12g0558371	NA	NA	SO:0000197	100.0	0.0	NA	NA
Ha412HOChr12	EuGene	three_prime_UTR	65446488	65446521	NA	+	NA	ID=three_prime_UTR:Ha412HOChr12g0558371.8;Parent=mRNA:Ha412HOChr12g0558371;Ontology_term=SO:0000205;est_cons=100.0;est_incons=0.0;	NA	three_prime_UTR:Ha412HOChr12g0558371.8	mRNA:Ha412HOChr12g0558371	NA	NA	SO:0000205	100.0	0.0	NA	NA
Ha412HOChr12	EuGene	gene	65555068	65559347	NA	+	NA	ID=gene:Ha412HOChr12g0558381;Name=Ha412HOChr12g0558381;locus_tag=Ha412HOChr12g0558381;	Ha412HOChr12g0558381	gene:Ha412HOChr12g0558381	NA	Ha412HOChr12g0558381	NA	NA	NA	NA	NA	NA
Ha412HOChr12	EuGene	mRNA	65555068	65559347	NA	+	NA	ID=mRNA:Ha412HOChr12g0558381;Parent=gene:Ha412HOChr12g0558381;Name=Ha412HOChr12g0558381;locus_tag=Ha412HOChr12g0558381;product=Putative%20D-cysteine%20desulfhydrase;Ontology_term=GO:0019148;ec_number=4.4.1.15;	Ha412HOChr12g0558381	mRNA:Ha412HOChr12g0558381	gene:Ha412HOChr12g0558381	Ha412HOChr12g0558381	Putative%20D-cysteine%20desulfhydrase	GO:0019148	NA	NA	4.4.1.15	NA
Ha412HOChr12	EuGene	exon	65555068	65555201	NA	+	NA	ID=exon:Ha412HOChr12g0558381.1;Parent=mRNA:Ha412HOChr12g0558381;Ontology_term=SO:0000200;	NA	exon:Ha412HOChr12g0558381.1	mRNA:Ha412HOChr12g0558381	NA	NA	SO:0000200	NA	NA	NA	NA
Ha412HOChr12	EuGene	exon	65556400	65556726	NA	+	NA	ID=exon:Ha412HOChr12g0558381.2;Parent=mRNA:Ha412HOChr12g0558381;Ontology_term=SO:0000004;	NA	exon:Ha412HOChr12g0558381.2	mRNA:Ha412HOChr12g0558381	NA	NA	SO:0000004	NA	NA	NA	NA
Ha412HOChr12	EuGene	exon	65556863	65556905	NA	+	NA	ID=exon:Ha412HOChr12g0558381.3;Parent=mRNA:Ha412HOChr12g0558381;Ontology_term=SO:0000004;	NA	exon:Ha412HOChr12g0558381.3	mRNA:Ha412HOChr12g0558381	NA	NA	SO:0000004	NA	NA	NA	NA
Ha412HOChr12	EuGene	exon	65556986	65557315	NA	+	NA	ID=exon:Ha412HOChr12g0558381.4;Parent=mRNA:Ha412HOChr12g0558381;Ontology_term=SO:0000004;	NA	exon:Ha412HOChr12g0558381.4	mRNA:Ha412HOChr12g0558381	NA	NA	SO:0000004	NA	NA	NA	NA
Ha412HOChr12	EuGene	exon	65557826	65557955	NA	+	NA	ID=exon:Ha412HOChr12g0558381.5;Parent=mRNA:Ha412HOChr12g0558381;Ontology_term=SO:0000004;	NA	exon:Ha412HOChr12g0558381.5	mRNA:Ha412HOChr12g0558381	NA	NA	SO:0000004	NA	NA	NA	NA
Ha412HOChr12	EuGene	exon	65558084	65558239	NA	+	NA	ID=exon:Ha412HOChr12g0558381.6;Parent=mRNA:Ha412HOChr12g0558381;Ontology_term=SO:0000004;	NA	exon:Ha412HOChr12g0558381.6	mRNA:Ha412HOChr12g0558381	NA	NA	SO:0000004	NA	NA	NA	NA
Ha412HOChr12	EuGene	exon	65558668	65558903	NA	+	NA	ID=exon:Ha412HOChr12g0558381.7;Parent=mRNA:Ha412HOChr12g0558381;Ontology_term=SO:0000202;	NA	exon:Ha412HOChr12g0558381.7	mRNA:Ha412HOChr12g0558381	NA	NA	SO:0000202	NA	NA	NA	NA
Ha412HOChr12	EuGene	exon	65558997	65559347	NA	+	NA	ID=exon:Ha412HOChr12g0558381.utr16;Parent=mRNA:Ha412HOChr12g0558381;Ontology_term=SO:0000205;	NA	exon:Ha412HOChr12g0558381.utr16	mRNA:Ha412HOChr12g0558381	NA	NA	SO:0000205	NA	NA	NA	NA
Ha412HOChr12	EuGene	five_prime_UTR	65555068	65555129	NA	+	NA	ID=five_prime_UTR:Ha412HOChr12g0558381.0;Parent=mRNA:Ha412HOChr12g0558381;Ontology_term=SO:0000204;est_cons=100.0;est_incons=0.0;	NA	five_prime_UTR:Ha412HOChr12g0558381.0	mRNA:Ha412HOChr12g0558381	NA	NA	SO:0000204	100.0	0.0	NA	NA
Ha412HOChr12	EuGene	CDS	65555130	65555201	NA	+	0	ID=CDS:Ha412HOChr12g0558381.1;Parent=mRNA:Ha412HOChr12g0558381;Ontology_term=SO:0000196;est_cons=100.0;est_incons=0.0;	NA	CDS:Ha412HOChr12g0558381.1	mRNA:Ha412HOChr12g0558381	NA	NA	SO:0000196	100.0	0.0	NA	NA
Ha412HOChr12	EuGene	CDS	65556400	65556726	NA	+	0	ID=CDS:Ha412HOChr12g0558381.2;Parent=mRNA:Ha412HOChr12g0558381;Ontology_term=SO:0000004;est_cons=100.0;est_incons=0.0;	NA	CDS:Ha412HOChr12g0558381.2	mRNA:Ha412HOChr12g0558381	NA	NA	SO:0000004	100.0	0.0	NA	NA
Ha412HOChr12	EuGene	CDS	65556863	65556905	NA	+	0	ID=CDS:Ha412HOChr12g0558381.3;Parent=mRNA:Ha412HOChr12g0558381;Ontology_term=SO:0000004;est_cons=100.0;est_incons=0.0;	NA	CDS:Ha412HOChr12g0558381.3	mRNA:Ha412HOChr12g0558381	NA	NA	SO:0000004	100.0	0.0	NA	NA
Ha412HOChr12	EuGene	CDS	65556986	65557315	NA	+	2	ID=CDS:Ha412HOChr12g0558381.4;Parent=mRNA:Ha412HOChr12g0558381;Ontology_term=SO:0000004;est_cons=100.0;est_incons=0.0;	NA	CDS:Ha412HOChr12g0558381.4	mRNA:Ha412HOChr12g0558381	NA	NA	SO:0000004	100.0	0.0	NA	NA
Ha412HOChr12	EuGene	CDS	65557826	65557955	NA	+	2	ID=CDS:Ha412HOChr12g0558381.5;Parent=mRNA:Ha412HOChr12g0558381;Ontology_term=SO:0000004;est_cons=100.0;est_incons=0.0;	NA	CDS:Ha412HOChr12g0558381.5	mRNA:Ha412HOChr12g0558381	NA	NA	SO:0000004	100.0	0.0	NA	NA
Ha412HOChr12	EuGene	CDS	65558084	65558239	NA	+	1	ID=CDS:Ha412HOChr12g0558381.6;Parent=mRNA:Ha412HOChr12g0558381;Ontology_term=SO:0000004;est_cons=100.0;est_incons=0.0;	NA	CDS:Ha412HOChr12g0558381.6	mRNA:Ha412HOChr12g0558381	NA	NA	SO:0000004	100.0	0.0	NA	NA
Ha412HOChr12	EuGene	CDS	65558668	65558884	NA	+	1	ID=CDS:Ha412HOChr12g0558381.7;Parent=mRNA:Ha412HOChr12g0558381;Ontology_term=SO:0000197;est_cons=100.0;est_incons=0.0;	NA	CDS:Ha412HOChr12g0558381.7	mRNA:Ha412HOChr12g0558381	NA	NA	SO:0000197	100.0	0.0	NA	NA
Ha412HOChr12	EuGene	three_prime_UTR	65558885	65558903	NA	+	NA	ID=three_prime_UTR:Ha412HOChr12g0558381.14;Parent=mRNA:Ha412HOChr12g0558381;Ontology_term=SO:0000205;est_cons=100.0;est_incons=0.0;	NA	three_prime_UTR:Ha412HOChr12g0558381.14	mRNA:Ha412HOChr12g0558381	NA	NA	SO:0000205	100.0	0.0	NA	NA
Ha412HOChr12	EuGene	three_prime_UTR	65558997	65559347	NA	+	NA	ID=three_prime_UTR:Ha412HOChr12g0558381.16;Parent=mRNA:Ha412HOChr12g0558381;Ontology_term=SO:0000205;est_cons=100.0;est_incons=0.0;	NA	three_prime_UTR:Ha412HOChr12g0558381.16	mRNA:Ha412HOChr12g0558381	NA	NA	SO:0000205	100.0	0.0	NA	NA
Ha412HOChr12	EuGene	gene	65561340	65561455	NA	+	NA	ID=gene:Ha412HOChr12g0558391;Name=Ha412HOChr12g0558391;locus_tag=Ha412HOChr12g0558391;rfam_acc=RF01433;rfam_id=snoR137;	Ha412HOChr12g0558391	gene:Ha412HOChr12g0558391	NA	Ha412HOChr12g0558391	NA	NA	NA	NA	NA	NA
Ha412HOChr12	EuGene	ncRNA	65561340	65561455	NA	+	NA	ID=ncRNA:Ha412HOChr12g0558391;Parent=gene:Ha412HOChr12g0558391;Name=Ha412HOChr12g0558391;locus_tag=Ha412HOChr12g0558391;rfam_acc=RF01433;rfam_id=snoR137;	Ha412HOChr12g0558391	ncRNA:Ha412HOChr12g0558391	gene:Ha412HOChr12g0558391	Ha412HOChr12g0558391	NA	NA	NA	NA	NA	NA
Ha412HOChr12	EuGene	gene	65561742	65561847	NA	+	NA	ID=gene:Ha412HOChr12g0558401;Name=Ha412HOChr12g0558401;locus_tag=Ha412HOChr12g0558401;rfam_acc=RF00149;rfam_id=snoZ103;	Ha412HOChr12g0558401	gene:Ha412HOChr12g0558401	NA	Ha412HOChr12g0558401	NA	NA	NA	NA	NA	NA
Ha412HOChr12	EuGene	ncRNA	65561742	65561847	NA	+	NA	ID=ncRNA:Ha412HOChr12g0558401;Parent=gene:Ha412HOChr12g0558401;Name=Ha412HOChr12g0558401;locus_tag=Ha412HOChr12g0558401;rfam_acc=RF00149;rfam_id=snoZ103;	Ha412HOChr12g0558401	ncRNA:Ha412HOChr12g0558401	gene:Ha412HOChr12g0558401	Ha412HOChr12g0558401	NA	NA	NA	NA	NA	NA
Ha412HOChr12	EuGene	gene	65606543	65607574	NA	-	NA	ID=gene:Ha412HOChr12g0558411;Name=Ha412HOChr12g0558411;locus_tag=Ha412HOChr12g0558411;	Ha412HOChr12g0558411	gene:Ha412HOChr12g0558411	NA	Ha412HOChr12g0558411	NA	NA	NA	NA	NA	NA
Ha412HOChr12	EuGene	mRNA	65606543	65607574	NA	-	NA	ID=mRNA:Ha412HOChr12g0558411;Parent=gene:Ha412HOChr12g0558411;Name=Ha412HOChr12g0558411;locus_tag=Ha412HOChr12g0558411;product=Putative%20leucine-rich%20repeat%20domain%20superfamily;	Ha412HOChr12g0558411	mRNA:Ha412HOChr12g0558411	gene:Ha412HOChr12g0558411	Ha412HOChr12g0558411	Putative%20leucine-rich%20repeat%20domain%20superfamily	NA	NA	NA	NA	NA
Ha412HOChr12	EuGene	exon	65606543	65607574	NA	-	NA	ID=exon:Ha412HOChr12g0558411.1;Parent=mRNA:Ha412HOChr12g0558411;Ontology_term=SO:0000147;	NA	exon:Ha412HOChr12g0558411.1	mRNA:Ha412HOChr12g0558411	NA	NA	SO:0000147	NA	NA	NA	NA
Ha412HOChr12	EuGene	CDS	65606543	65607574	NA	-	0	ID=CDS:Ha412HOChr12g0558411.1;Parent=mRNA:Ha412HOChr12g0558411;Ontology_term=SO:0005845;est_cons=0.0;est_incons=0.0;	NA	CDS:Ha412HOChr12g0558411.1	mRNA:Ha412HOChr12g0558411	NA	NA	SO:0005845	0.0	0.0	NA	NA
Ha412HOChr12	EuGene	gene	65610781	65611825	NA	+	NA	ID=gene:Ha412HOChr12g0558421;Name=Ha412HOChr12g0558421;locus_tag=Ha412HOChr12g0558421;	Ha412HOChr12g0558421	gene:Ha412HOChr12g0558421	NA	Ha412HOChr12g0558421	NA	NA	NA	NA	NA	NA
Ha412HOChr12	EuGene	mRNA	65610781	65611825	NA	+	NA	ID=mRNA:Ha412HOChr12g0558421;Parent=gene:Ha412HOChr12g0558421;Name=Ha412HOChr12g0558421;locus_tag=Ha412HOChr12g0558421;product=hypothetical%20protein;	Ha412HOChr12g0558421	mRNA:Ha412HOChr12g0558421	gene:Ha412HOChr12g0558421	Ha412HOChr12g0558421	hypothetical%20protein	NA	NA	NA	NA	NA
Ha412HOChr12	EuGene	exon	65610781	65611616	NA	+	NA	ID=exon:Ha412HOChr12g0558421.1;Parent=mRNA:Ha412HOChr12g0558421;Ontology_term=SO:0000147;	NA	exon:Ha412HOChr12g0558421.1	mRNA:Ha412HOChr12g0558421	NA	NA	SO:0000147	NA	NA	NA	NA
Ha412HOChr12	EuGene	exon	65611681	65611825	NA	+	NA	ID=exon:Ha412HOChr12g0558421.utr4;Parent=mRNA:Ha412HOChr12g0558421;Ontology_term=SO:0000205;	NA	exon:Ha412HOChr12g0558421.utr4	mRNA:Ha412HOChr12g0558421	NA	NA	SO:0000205	NA	NA	NA	NA
Ha412HOChr12	EuGene	five_prime_UTR	65610781	65611378	NA	+	NA	ID=five_prime_UTR:Ha412HOChr12g0558421.0;Parent=mRNA:Ha412HOChr12g0558421;Ontology_term=SO:0000204;est_cons=100.0;est_incons=0.0;	NA	five_prime_UTR:Ha412HOChr12g0558421.0	mRNA:Ha412HOChr12g0558421	NA	NA	SO:0000204	100.0	0.0	NA	NA
Ha412HOChr12	EuGene	CDS	65611379	65611585	NA	+	0	ID=CDS:Ha412HOChr12g0558421.1;Parent=mRNA:Ha412HOChr12g0558421;Ontology_term=SO:0005845;est_cons=100.0;est_incons=0.0;	NA	CDS:Ha412HOChr12g0558421.1	mRNA:Ha412HOChr12g0558421	NA	NA	SO:0005845	100.0	0.0	NA	NA
Ha412HOChr12	EuGene	three_prime_UTR	65611586	65611616	NA	+	NA	ID=three_prime_UTR:Ha412HOChr12g0558421.2;Parent=mRNA:Ha412HOChr12g0558421;Ontology_term=SO:0000205;est_cons=100.0;est_incons=0.0;	NA	three_prime_UTR:Ha412HOChr12g0558421.2	mRNA:Ha412HOChr12g0558421	NA	NA	SO:0000205	100.0	0.0	NA	NA
Ha412HOChr12	EuGene	three_prime_UTR	65611681	65611825	NA	+	NA	ID=three_prime_UTR:Ha412HOChr12g0558421.4;Parent=mRNA:Ha412HOChr12g0558421;Ontology_term=SO:0000205;est_cons=100.0;est_incons=0.0;	NA	three_prime_UTR:Ha412HOChr12g0558421.4	mRNA:Ha412HOChr12g0558421	NA	NA	SO:0000205	100.0	0.0	NA	NA
Ha412HOChr12	EuGene	gene	65624925	65625629	NA	-	NA	ID=gene:Ha412HOChr12g0558431;Name=Ha412HOChr12g0558431;locus_tag=Ha412HOChr12g0558431;	Ha412HOChr12g0558431	gene:Ha412HOChr12g0558431	NA	Ha412HOChr12g0558431	NA	NA	NA	NA	NA	NA
Ha412HOChr12	EuGene	mRNA	65624925	65625629	NA	-	NA	ID=mRNA:Ha412HOChr12g0558431;Parent=gene:Ha412HOChr12g0558431;Name=Ha412HOChr12g0558431;locus_tag=Ha412HOChr12g0558431;product=Putative%20leucine-rich%20repeat%20domain%20superfamily;	Ha412HOChr12g0558431	mRNA:Ha412HOChr12g0558431	gene:Ha412HOChr12g0558431	Ha412HOChr12g0558431	Putative%20leucine-rich%20repeat%20domain%20superfamily	NA	NA	NA	NA	NA
Ha412HOChr12	EuGene	exon	65624925	65625629	NA	-	NA	ID=exon:Ha412HOChr12g0558431.1;Parent=mRNA:Ha412HOChr12g0558431;Ontology_term=SO:0000147;	NA	exon:Ha412HOChr12g0558431.1	mRNA:Ha412HOChr12g0558431	NA	NA	SO:0000147	NA	NA	NA	NA
Ha412HOChr12	EuGene	CDS	65624925	65625629	NA	-	0	ID=CDS:Ha412HOChr12g0558431.1;Parent=mRNA:Ha412HOChr12g0558431;Ontology_term=SO:0005845;est_cons=0.0;est_incons=0.0;	NA	CDS:Ha412HOChr12g0558431.1	mRNA:Ha412HOChr12g0558431	NA	NA	SO:0005845	0.0	0.0	NA	NA
Ha412HOChr12	EuGene	gene	65629663	65630694	NA	-	NA	ID=gene:Ha412HOChr12g0558441;Name=Ha412HOChr12g0558441;locus_tag=Ha412HOChr12g0558441;	Ha412HOChr12g0558441	gene:Ha412HOChr12g0558441	NA	Ha412HOChr12g0558441	NA	NA	NA	NA	NA	NA
Ha412HOChr12	EuGene	mRNA	65629663	65630694	NA	-	NA	ID=mRNA:Ha412HOChr12g0558441;Parent=gene:Ha412HOChr12g0558441;Name=Ha412HOChr12g0558441;locus_tag=Ha412HOChr12g0558441;product=Putative%20leucine-rich%20repeat%20domain%20superfamily;Ontology_term=GO:0019005,GO:0004842,GO:0016567,GO:0031146;	Ha412HOChr12g0558441	mRNA:Ha412HOChr12g0558441	gene:Ha412HOChr12g0558441	Ha412HOChr12g0558441	Putative%20leucine-rich%20repeat%20domain%20superfamily	GO:0019005,GO:0004842,GO:0016567,GO:0031146	NA	NA	NA	NA
Ha412HOChr12	EuGene	exon	65629663	65630694	NA	-	NA	ID=exon:Ha412HOChr12g0558441.1;Parent=mRNA:Ha412HOChr12g0558441;Ontology_term=SO:0000147;	NA	exon:Ha412HOChr12g0558441.1	mRNA:Ha412HOChr12g0558441	NA	NA	SO:0000147	NA	NA	NA	NA
Ha412HOChr12	EuGene	CDS	65629663	65630694	NA	-	0	ID=CDS:Ha412HOChr12g0558441.1;Parent=mRNA:Ha412HOChr12g0558441;Ontology_term=SO:0005845;est_cons=0.0;est_incons=0.0;	NA	CDS:Ha412HOChr12g0558441.1	mRNA:Ha412HOChr12g0558441	NA	NA	SO:0005845	0.0	0.0	NA	NA
Ha412HOChr12	EuGene	gene	65640392	65644777	NA	-	NA	ID=gene:Ha412HOChr12g0558451;Name=Ha412HOChr12g0558451;locus_tag=Ha412HOChr12g0558451;	Ha412HOChr12g0558451	gene:Ha412HOChr12g0558451	NA	Ha412HOChr12g0558451	NA	NA	NA	NA	NA	NA
Ha412HOChr12	EuGene	mRNA	65640392	65644777	NA	-	NA	ID=mRNA:Ha412HOChr12g0558451;Parent=gene:Ha412HOChr12g0558451;Name=Ha412HOChr12g0558451;locus_tag=Ha412HOChr12g0558451;product=Putative%20nucleotidyltransferase%2C%20Ribonuclease%20H;Ontology_term=GO:0003676,GO:0003964,GO:0004190,GO:0008270,GO:0006278,GO:0006508,GO:0015074;ec_number=2.7.7.-,3.1.26.4;	Ha412HOChr12g0558451	mRNA:Ha412HOChr12g0558451	gene:Ha412HOChr12g0558451	Ha412HOChr12g0558451	Putative%20nucleotidyltransferase%2C%20Ribonuclease%20H	GO:0003676,GO:0003964,GO:0004190,GO:0008270,GO:0006278,GO:0006508,GO:0015074	NA	NA	2.7.7.-,3.1.26.4	NA
Ha412HOChr12	EuGene	exon	65640392	65644777	NA	-	NA	ID=exon:Ha412HOChr12g0558451.1;Parent=mRNA:Ha412HOChr12g0558451;Ontology_term=SO:0000147;	NA	exon:Ha412HOChr12g0558451.1	mRNA:Ha412HOChr12g0558451	NA	NA	SO:0000147	NA	NA	NA	NA
Ha412HOChr12	EuGene	CDS	65640392	65644777	NA	-	0	ID=CDS:Ha412HOChr12g0558451.1;Parent=mRNA:Ha412HOChr12g0558451;Ontology_term=SO:0005845;est_cons=0.0;est_incons=100.0;	NA	CDS:Ha412HOChr12g0558451.1	mRNA:Ha412HOChr12g0558451	NA	NA	SO:0005845	0.0	100.0	NA	NA
Ha412HOChr12	EuGene	gene	65660134	65660868	NA	-	NA	ID=gene:Ha412HOChr12g0558461;Name=Ha412HOChr12g0558461;locus_tag=Ha412HOChr12g0558461;	Ha412HOChr12g0558461	gene:Ha412HOChr12g0558461	NA	Ha412HOChr12g0558461	NA	NA	NA	NA	NA	NA
Ha412HOChr12	EuGene	mRNA	65660134	65660868	NA	-	NA	ID=mRNA:Ha412HOChr12g0558461;Parent=gene:Ha412HOChr12g0558461;Name=Ha412HOChr12g0558461;locus_tag=Ha412HOChr12g0558461;product=Putative%20leucine-rich%20repeat%20domain%20superfamily;	Ha412HOChr12g0558461	mRNA:Ha412HOChr12g0558461	gene:Ha412HOChr12g0558461	Ha412HOChr12g0558461	Putative%20leucine-rich%20repeat%20domain%20superfamily	NA	NA	NA	NA	NA
Ha412HOChr12	EuGene	exon	65660134	65660868	NA	-	NA	ID=exon:Ha412HOChr12g0558461.1;Parent=mRNA:Ha412HOChr12g0558461;Ontology_term=SO:0000147;	NA	exon:Ha412HOChr12g0558461.1	mRNA:Ha412HOChr12g0558461	NA	NA	SO:0000147	NA	NA	NA	NA
Ha412HOChr12	EuGene	CDS	65660134	65660868	NA	-	0	ID=CDS:Ha412HOChr12g0558461.1;Parent=mRNA:Ha412HOChr12g0558461;Ontology_term=SO:0005845;est_cons=0.0;est_incons=0.0;	NA	CDS:Ha412HOChr12g0558461.1	mRNA:Ha412HOChr12g0558461	NA	NA	SO:0005845	0.0	0.0	NA	NA
Ha412HOChr12	EuGene	gene	65668212	65668986	NA	+	NA	ID=gene:Ha412HOChr12g0558471;Name=Ha412HOChr12g0558471;locus_tag=Ha412HOChr12g0558471;	Ha412HOChr12g0558471	gene:Ha412HOChr12g0558471	NA	Ha412HOChr12g0558471	NA	NA	NA	NA	NA	NA
Ha412HOChr12	EuGene	mRNA	65668212	65668986	NA	+	NA	ID=mRNA:Ha412HOChr12g0558471;Parent=gene:Ha412HOChr12g0558471;Name=Ha412HOChr12g0558471;locus_tag=Ha412HOChr12g0558471;product=hypothetical%20protein;Ontology_term=GO:0016021;	Ha412HOChr12g0558471	mRNA:Ha412HOChr12g0558471	gene:Ha412HOChr12g0558471	Ha412HOChr12g0558471	hypothetical%20protein	GO:0016021	NA	NA	NA	NA
Ha412HOChr12	EuGene	exon	65668212	65668574	NA	+	NA	ID=exon:Ha412HOChr12g0558471.1;Parent=mRNA:Ha412HOChr12g0558471;Ontology_term=SO:0000147;	NA	exon:Ha412HOChr12g0558471.1	mRNA:Ha412HOChr12g0558471	NA	NA	SO:0000147	NA	NA	NA	NA
Ha412HOChr12	EuGene	exon	65668920	65668986	NA	+	NA	ID=exon:Ha412HOChr12g0558471.utr3;Parent=mRNA:Ha412HOChr12g0558471;Ontology_term=SO:0000205;	NA	exon:Ha412HOChr12g0558471.utr3	mRNA:Ha412HOChr12g0558471	NA	NA	SO:0000205	NA	NA	NA	NA
Ha412HOChr12	EuGene	CDS	65668212	65668373	NA	+	0	ID=CDS:Ha412HOChr12g0558471.1;Parent=mRNA:Ha412HOChr12g0558471;Ontology_term=SO:0005845;est_cons=38.3;est_incons=0.0;	NA	CDS:Ha412HOChr12g0558471.1	mRNA:Ha412HOChr12g0558471	NA	NA	SO:0005845	38.3	0.0	NA	NA
Ha412HOChr12	EuGene	three_prime_UTR	65668374	65668574	NA	+	NA	ID=three_prime_UTR:Ha412HOChr12g0558471.1;Parent=mRNA:Ha412HOChr12g0558471;Ontology_term=SO:0000205;est_cons=100.0;est_incons=0.0;	NA	three_prime_UTR:Ha412HOChr12g0558471.1	mRNA:Ha412HOChr12g0558471	NA	NA	SO:0000205	100.0	0.0	NA	NA
Ha412HOChr12	EuGene	three_prime_UTR	65668920	65668986	NA	+	NA	ID=three_prime_UTR:Ha412HOChr12g0558471.3;Parent=mRNA:Ha412HOChr12g0558471;Ontology_term=SO:0000205;est_cons=100.0;est_incons=0.0;	NA	three_prime_UTR:Ha412HOChr12g0558471.3	mRNA:Ha412HOChr12g0558471	NA	NA	SO:0000205	100.0	0.0	NA	NA
Ha412HOChr12	EuGene	gene	65669547	65680076	NA	-	NA	ID=gene:Ha412HOChr12g0558481;Name=Ha412HOChr12g0558481;locus_tag=Ha412HOChr12g0558481;	Ha412HOChr12g0558481	gene:Ha412HOChr12g0558481	NA	Ha412HOChr12g0558481	NA	NA	NA	NA	NA	NA
Ha412HOChr12	EuGene	mRNA	65669547	65680076	NA	-	NA	ID=mRNA:Ha412HOChr12g0558481;Parent=gene:Ha412HOChr12g0558481;Name=Ha412HOChr12g0558481;locus_tag=Ha412HOChr12g0558481;product=Putative%20coilin;	Ha412HOChr12g0558481	mRNA:Ha412HOChr12g0558481	gene:Ha412HOChr12g0558481	Ha412HOChr12g0558481	Putative%20coilin	NA	NA	NA	NA	NA
Ha412HOChr12	EuGene	exon	65669547	65670075	NA	-	NA	ID=exon:Ha412HOChr12g0558481.13;Parent=mRNA:Ha412HOChr12g0558481;Ontology_term=SO:0000202;	NA	exon:Ha412HOChr12g0558481.13	mRNA:Ha412HOChr12g0558481	NA	NA	SO:0000202	NA	NA	NA	NA
Ha412HOChr12	EuGene	exon	65670784	65670961	NA	-	NA	ID=exon:Ha412HOChr12g0558481.12;Parent=mRNA:Ha412HOChr12g0558481;Ontology_term=SO:0000004;	NA	exon:Ha412HOChr12g0558481.12	mRNA:Ha412HOChr12g0558481	NA	NA	SO:0000004	NA	NA	NA	NA
Ha412HOChr12	EuGene	exon	65671033	65671173	NA	-	NA	ID=exon:Ha412HOChr12g0558481.11;Parent=mRNA:Ha412HOChr12g0558481;Ontology_term=SO:0000004;	NA	exon:Ha412HOChr12g0558481.11	mRNA:Ha412HOChr12g0558481	NA	NA	SO:0000004	NA	NA	NA	NA
Ha412HOChr12	EuGene	exon	65671811	65671882	NA	-	NA	ID=exon:Ha412HOChr12g0558481.10;Parent=mRNA:Ha412HOChr12g0558481;Ontology_term=SO:0000004;	NA	exon:Ha412HOChr12g0558481.10	mRNA:Ha412HOChr12g0558481	NA	NA	SO:0000004	NA	NA	NA	NA
Ha412HOChr12	EuGene	exon	65671975	65672169	NA	-	NA	ID=exon:Ha412HOChr12g0558481.9;Parent=mRNA:Ha412HOChr12g0558481;Ontology_term=SO:0000004;	NA	exon:Ha412HOChr12g0558481.9	mRNA:Ha412HOChr12g0558481	NA	NA	SO:0000004	NA	NA	NA	NA
Ha412HOChr12	EuGene	exon	65672669	65672700	NA	-	NA	ID=exon:Ha412HOChr12g0558481.8;Parent=mRNA:Ha412HOChr12g0558481;Ontology_term=SO:0000004;	NA	exon:Ha412HOChr12g0558481.8	mRNA:Ha412HOChr12g0558481	NA	NA	SO:0000004	NA	NA	NA	NA
Ha412HOChr12	EuGene	exon	65672786	65672927	NA	-	NA	ID=exon:Ha412HOChr12g0558481.7;Parent=mRNA:Ha412HOChr12g0558481;Ontology_term=SO:0000004;	NA	exon:Ha412HOChr12g0558481.7	mRNA:Ha412HOChr12g0558481	NA	NA	SO:0000004	NA	NA	NA	NA
Ha412HOChr12	EuGene	exon	65673032	65673094	NA	-	NA	ID=exon:Ha412HOChr12g0558481.6;Parent=mRNA:Ha412HOChr12g0558481;Ontology_term=SO:0000004;	NA	exon:Ha412HOChr12g0558481.6	mRNA:Ha412HOChr12g0558481	NA	NA	SO:0000004	NA	NA	NA	NA
Ha412HOChr12	EuGene	exon	65677360	65677434	NA	-	NA	ID=exon:Ha412HOChr12g0558481.5;Parent=mRNA:Ha412HOChr12g0558481;Ontology_term=SO:0000004;	NA	exon:Ha412HOChr12g0558481.5	mRNA:Ha412HOChr12g0558481	NA	NA	SO:0000004	NA	NA	NA	NA
Ha412HOChr12	EuGene	exon	65677547	65677793	NA	-	NA	ID=exon:Ha412HOChr12g0558481.4;Parent=mRNA:Ha412HOChr12g0558481;Ontology_term=SO:0000004;	NA	exon:Ha412HOChr12g0558481.4	mRNA:Ha412HOChr12g0558481	NA	NA	SO:0000004	NA	NA	NA	NA
Ha412HOChr12	EuGene	exon	65678442	65678690	NA	-	NA	ID=exon:Ha412HOChr12g0558481.3;Parent=mRNA:Ha412HOChr12g0558481;Ontology_term=SO:0000004;	NA	exon:Ha412HOChr12g0558481.3	mRNA:Ha412HOChr12g0558481	NA	NA	SO:0000004	NA	NA	NA	NA
Ha412HOChr12	EuGene	exon	65678767	65678831	NA	-	NA	ID=exon:Ha412HOChr12g0558481.2;Parent=mRNA:Ha412HOChr12g0558481;Ontology_term=SO:0000004;	NA	exon:Ha412HOChr12g0558481.2	mRNA:Ha412HOChr12g0558481	NA	NA	SO:0000004	NA	NA	NA	NA
Ha412HOChr12	EuGene	exon	65679743	65680076	NA	-	NA	ID=exon:Ha412HOChr12g0558481.1;Parent=mRNA:Ha412HOChr12g0558481;Ontology_term=SO:0000200;	NA	exon:Ha412HOChr12g0558481.1	mRNA:Ha412HOChr12g0558481	NA	NA	SO:0000200	NA	NA	NA	NA
Ha412HOChr12	EuGene	three_prime_UTR	65669547	65669875	NA	-	NA	ID=three_prime_UTR:Ha412HOChr12g0558481.0;Parent=mRNA:Ha412HOChr12g0558481;Ontology_term=SO:0000205;est_cons=100.0;est_incons=0.0;	NA	three_prime_UTR:Ha412HOChr12g0558481.0	mRNA:Ha412HOChr12g0558481	NA	NA	SO:0000205	100.0	0.0	NA	NA
Ha412HOChr12	EuGene	CDS	65669876	65670075	NA	-	2	ID=CDS:Ha412HOChr12g0558481.13;Parent=mRNA:Ha412HOChr12g0558481;Ontology_term=SO:0000197;est_cons=100.0;est_incons=0.0;	NA	CDS:Ha412HOChr12g0558481.13	mRNA:Ha412HOChr12g0558481	NA	NA	SO:0000197	100.0	0.0	NA	NA
Ha412HOChr12	EuGene	CDS	65670784	65670961	NA	-	0	ID=CDS:Ha412HOChr12g0558481.12;Parent=mRNA:Ha412HOChr12g0558481;Ontology_term=SO:0000004;est_cons=100.0;est_incons=0.0;	NA	CDS:Ha412HOChr12g0558481.12	mRNA:Ha412HOChr12g0558481	NA	NA	SO:0000004	100.0	0.0	NA	NA
Ha412HOChr12	EuGene	CDS	65671033	65671173	NA	-	0	ID=CDS:Ha412HOChr12g0558481.11;Parent=mRNA:Ha412HOChr12g0558481;Ontology_term=SO:0000004;est_cons=100.0;est_incons=0.0;	NA	CDS:Ha412HOChr12g0558481.11	mRNA:Ha412HOChr12g0558481	NA	NA	SO:0000004	100.0	0.0	NA	NA
Ha412HOChr12	EuGene	CDS	65671811	65671882	NA	-	0	ID=CDS:Ha412HOChr12g0558481.10;Parent=mRNA:Ha412HOChr12g0558481;Ontology_term=SO:0000004;est_cons=100.0;est_incons=0.0;	NA	CDS:Ha412HOChr12g0558481.10	mRNA:Ha412HOChr12g0558481	NA	NA	SO:0000004	100.0	0.0	NA	NA
Ha412HOChr12	EuGene	CDS	65671975	65672169	NA	-	0	ID=CDS:Ha412HOChr12g0558481.9;Parent=mRNA:Ha412HOChr12g0558481;Ontology_term=SO:0000004;est_cons=100.0;est_incons=0.0;	NA	CDS:Ha412HOChr12g0558481.9	mRNA:Ha412HOChr12g0558481	NA	NA	SO:0000004	100.0	0.0	NA	NA
Ha412HOChr12	EuGene	CDS	65672669	65672700	NA	-	2	ID=CDS:Ha412HOChr12g0558481.8;Parent=mRNA:Ha412HOChr12g0558481;Ontology_term=SO:0000004;est_cons=100.0;est_incons=0.0;	NA	CDS:Ha412HOChr12g0558481.8	mRNA:Ha412HOChr12g0558481	NA	NA	SO:0000004	100.0	0.0	NA	NA
Ha412HOChr12	EuGene	CDS	65672786	65672927	NA	-	0	ID=CDS:Ha412HOChr12g0558481.7;Parent=mRNA:Ha412HOChr12g0558481;Ontology_term=SO:0000004;est_cons=100.0;est_incons=0.0;	NA	CDS:Ha412HOChr12g0558481.7	mRNA:Ha412HOChr12g0558481	NA	NA	SO:0000004	100.0	0.0	NA	NA
Ha412HOChr12	EuGene	CDS	65673032	65673094	NA	-	0	ID=CDS:Ha412HOChr12g0558481.6;Parent=mRNA:Ha412HOChr12g0558481;Ontology_term=SO:0000004;est_cons=100.0;est_incons=0.0;	NA	CDS:Ha412HOChr12g0558481.6	mRNA:Ha412HOChr12g0558481	NA	NA	SO:0000004	100.0	0.0	NA	NA
Ha412HOChr12	EuGene	CDS	65677360	65677434	NA	-	0	ID=CDS:Ha412HOChr12g0558481.5;Parent=mRNA:Ha412HOChr12g0558481;Ontology_term=SO:0000004;est_cons=100.0;est_incons=0.0;	NA	CDS:Ha412HOChr12g0558481.5	mRNA:Ha412HOChr12g0558481	NA	NA	SO:0000004	100.0	0.0	NA	NA
Ha412HOChr12	EuGene	CDS	65677547	65677793	NA	-	1	ID=CDS:Ha412HOChr12g0558481.4;Parent=mRNA:Ha412HOChr12g0558481;Ontology_term=SO:0000004;est_cons=100.0;est_incons=0.0;	NA	CDS:Ha412HOChr12g0558481.4	mRNA:Ha412HOChr12g0558481	NA	NA	SO:0000004	100.0	0.0	NA	NA
Ha412HOChr12	EuGene	CDS	65678442	65678690	NA	-	1	ID=CDS:Ha412HOChr12g0558481.3;Parent=mRNA:Ha412HOChr12g0558481;Ontology_term=SO:0000004;est_cons=100.0;est_incons=0.0;	NA	CDS:Ha412HOChr12g0558481.3	mRNA:Ha412HOChr12g0558481	NA	NA	SO:0000004	100.0	0.0	NA	NA
Ha412HOChr12	EuGene	CDS	65678767	65678831	NA	-	0	ID=CDS:Ha412HOChr12g0558481.2;Parent=mRNA:Ha412HOChr12g0558481;Ontology_term=SO:0000004;est_cons=100.0;est_incons=0.0;	NA	CDS:Ha412HOChr12g0558481.2	mRNA:Ha412HOChr12g0558481	NA	NA	SO:0000004	100.0	0.0	NA	NA
Ha412HOChr12	EuGene	CDS	65679743	65679940	NA	-	0	ID=CDS:Ha412HOChr12g0558481.1;Parent=mRNA:Ha412HOChr12g0558481;Ontology_term=SO:0000196;est_cons=100.0;est_incons=0.0;	NA	CDS:Ha412HOChr12g0558481.1	mRNA:Ha412HOChr12g0558481	NA	NA	SO:0000196	100.0	0.0	NA	NA
Ha412HOChr12	EuGene	five_prime_UTR	65679941	65680076	NA	-	NA	ID=five_prime_UTR:Ha412HOChr12g0558481.26;Parent=mRNA:Ha412HOChr12g0558481;Ontology_term=SO:0000204;est_cons=100.0;est_incons=0.0;	NA	five_prime_UTR:Ha412HOChr12g0558481.26	mRNA:Ha412HOChr12g0558481	NA	NA	SO:0000204	100.0	0.0	NA	NA
Ha412HOChr12	EuGene	gene	65837270	65855136	NA	-	NA	ID=gene:Ha412HOChr12g0558491;Name=Ha412HOChr12g0558491;locus_tag=Ha412HOChr12g0558491;	Ha412HOChr12g0558491	gene:Ha412HOChr12g0558491	NA	Ha412HOChr12g0558491	NA	NA	NA	NA	NA	NA
Ha412HOChr12	EuGene	ncRNA	65837270	65855136	NA	-	NA	ID=ncRNA:Ha412HOChr12g0558491;Parent=gene:Ha412HOChr12g0558491;Name=Ha412HOChr12g0558491;locus_tag=Ha412HOChr12g0558491;	Ha412HOChr12g0558491	ncRNA:Ha412HOChr12g0558491	gene:Ha412HOChr12g0558491	Ha412HOChr12g0558491	NA	NA	NA	NA	NA	NA
Ha412HOChr12	EuGene	exon	65837270	65837676	NA	-	NA	ID=ncRNA:Ha412HOChr12g0558491.ncrna0;Parent=ncRNA:Ha412HOChr12g0558491;Ontology_term=SO:0000655;est_cons=100.0;est_incons=0.0;	NA	ncRNA:Ha412HOChr12g0558491.ncrna0	ncRNA:Ha412HOChr12g0558491	NA	NA	SO:0000655	100.0	0.0	NA	NA
Ha412HOChr12	EuGene	exon	65848222	65848244	NA	-	NA	ID=ncRNA:Ha412HOChr12g0558491.ncrna2;Parent=ncRNA:Ha412HOChr12g0558491;Ontology_term=SO:0000655;est_cons=0.0;est_incons=100.0;	NA	ncRNA:Ha412HOChr12g0558491.ncrna2	ncRNA:Ha412HOChr12g0558491	NA	NA	SO:0000655	0.0	100.0	NA	NA
Ha412HOChr12	EuGene	exon	65854536	65855136	NA	-	NA	ID=ncRNA:Ha412HOChr12g0558491.ncrna4;Parent=ncRNA:Ha412HOChr12g0558491;Ontology_term=SO:0000655;est_cons=100.0;est_incons=0.0;	NA	ncRNA:Ha412HOChr12g0558491.ncrna4	ncRNA:Ha412HOChr12g0558491	NA	NA	SO:0000655	100.0	0.0	NA	NA
Ha412HOChr12	EuGene	gene	65867301	65871352	NA	-	NA	ID=gene:Ha412HOChr12g0558501;Name=Ha412HOChr12g0558501;locus_tag=Ha412HOChr12g0558501;	Ha412HOChr12g0558501	gene:Ha412HOChr12g0558501	NA	Ha412HOChr12g0558501	NA	NA	NA	NA	NA	NA
Ha412HOChr12	EuGene	mRNA	65867301	65871352	NA	-	NA	ID=mRNA:Ha412HOChr12g0558501;Parent=gene:Ha412HOChr12g0558501;Name=Ha412HOChr12g0558501;locus_tag=Ha412HOChr12g0558501;product=Putative%20ribosomal%20protein%20S21;Ontology_term=GO:0005840,GO:0003735,GO:0006412;	Ha412HOChr12g0558501	mRNA:Ha412HOChr12g0558501	gene:Ha412HOChr12g0558501	Ha412HOChr12g0558501	Putative%20ribosomal%20protein%20S21	GO:0005840,GO:0003735,GO:0006412	NA	NA	NA	NA
Ha412HOChr12	EuGene	exon	65867301	65867744	NA	-	NA	ID=exon:Ha412HOChr12g0558501.2;Parent=mRNA:Ha412HOChr12g0558501;Ontology_term=SO:0000202;	NA	exon:Ha412HOChr12g0558501.2	mRNA:Ha412HOChr12g0558501	NA	NA	SO:0000202	NA	NA	NA	NA
Ha412HOChr12	EuGene	exon	65870988	65871352	NA	-	NA	ID=exon:Ha412HOChr12g0558501.1;Parent=mRNA:Ha412HOChr12g0558501;Ontology_term=SO:0000200;	NA	exon:Ha412HOChr12g0558501.1	mRNA:Ha412HOChr12g0558501	NA	NA	SO:0000200	NA	NA	NA	NA
Ha412HOChr12	EuGene	three_prime_UTR	65867301	65867734	NA	-	NA	ID=three_prime_UTR:Ha412HOChr12g0558501.0;Parent=mRNA:Ha412HOChr12g0558501;Ontology_term=SO:0000205;est_cons=100.0;est_incons=0.0;	NA	three_prime_UTR:Ha412HOChr12g0558501.0	mRNA:Ha412HOChr12g0558501	NA	NA	SO:0000205	100.0	0.0	NA	NA
Ha412HOChr12	EuGene	CDS	65867735	65867744	NA	-	1	ID=CDS:Ha412HOChr12g0558501.2;Parent=mRNA:Ha412HOChr12g0558501;Ontology_term=SO:0000197;est_cons=100.0;est_incons=0.0;	NA	CDS:Ha412HOChr12g0558501.2	mRNA:Ha412HOChr12g0558501	NA	NA	SO:0000197	100.0	0.0	NA	NA
Ha412HOChr12	EuGene	CDS	65870988	65871298	NA	-	0	ID=CDS:Ha412HOChr12g0558501.1;Parent=mRNA:Ha412HOChr12g0558501;Ontology_term=SO:0000196;est_cons=100.0;est_incons=0.0;	NA	CDS:Ha412HOChr12g0558501.1	mRNA:Ha412HOChr12g0558501	NA	NA	SO:0000196	100.0	0.0	NA	NA
Ha412HOChr12	EuGene	five_prime_UTR	65871299	65871352	NA	-	NA	ID=five_prime_UTR:Ha412HOChr12g0558501.4;Parent=mRNA:Ha412HOChr12g0558501;Ontology_term=SO:0000204;est_cons=100.0;est_incons=0.0;	NA	five_prime_UTR:Ha412HOChr12g0558501.4	mRNA:Ha412HOChr12g0558501	NA	NA	SO:0000204	100.0	0.0	NA	NA
Ha412HOChr12	EuGene	gene	65872662	65876802	NA	+	NA	ID=gene:Ha412HOChr12g0558511;Name=Ha412HOChr12g0558511;locus_tag=Ha412HOChr12g0558511;	Ha412HOChr12g0558511	gene:Ha412HOChr12g0558511	NA	Ha412HOChr12g0558511	NA	NA	NA	NA	NA	NA
Ha412HOChr12	EuGene	mRNA	65872662	65876802	NA	+	NA	ID=mRNA:Ha412HOChr12g0558511;Parent=gene:Ha412HOChr12g0558511;Name=Ha412HOChr12g0558511;locus_tag=Ha412HOChr12g0558511;product=Putative%20transcription%20factor%20bHLH%20family;Ontology_term=GO:0046983;	Ha412HOChr12g0558511	mRNA:Ha412HOChr12g0558511	gene:Ha412HOChr12g0558511	Ha412HOChr12g0558511	Putative%20transcription%20factor%20bHLH%20family	GO:0046983	NA	NA	NA	NA
Ha412HOChr12	EuGene	exon	65872662	65872853	NA	+	NA	ID=exon:Ha412HOChr12g0558511.utr0;Parent=mRNA:Ha412HOChr12g0558511;Ontology_term=SO:0000204;	NA	exon:Ha412HOChr12g0558511.utr0	mRNA:Ha412HOChr12g0558511	NA	NA	SO:0000204	NA	NA	NA	NA
Ha412HOChr12	EuGene	exon	65872953	65873192	NA	+	NA	ID=exon:Ha412HOChr12g0558511.utr2;Parent=mRNA:Ha412HOChr12g0558511;Ontology_term=SO:0000204;	NA	exon:Ha412HOChr12g0558511.utr2	mRNA:Ha412HOChr12g0558511	NA	NA	SO:0000204	NA	NA	NA	NA
Ha412HOChr12	EuGene	exon	65873273	65873521	NA	+	NA	ID=exon:Ha412HOChr12g0558511.1;Parent=mRNA:Ha412HOChr12g0558511;Ontology_term=SO:0000200;	NA	exon:Ha412HOChr12g0558511.1	mRNA:Ha412HOChr12g0558511	NA	NA	SO:0000200	NA	NA	NA	NA
Ha412HOChr12	EuGene	exon	65873695	65874057	NA	+	NA	ID=exon:Ha412HOChr12g0558511.2;Parent=mRNA:Ha412HOChr12g0558511;Ontology_term=SO:0000004;	NA	exon:Ha412HOChr12g0558511.2	mRNA:Ha412HOChr12g0558511	NA	NA	SO:0000004	NA	NA	NA	NA
Ha412HOChr12	EuGene	exon	65874163	65874282	NA	+	NA	ID=exon:Ha412HOChr12g0558511.3;Parent=mRNA:Ha412HOChr12g0558511;Ontology_term=SO:0000202;	NA	exon:Ha412HOChr12g0558511.3	mRNA:Ha412HOChr12g0558511	NA	NA	SO:0000202	NA	NA	NA	NA
Ha412HOChr12	EuGene	exon	65874694	65874754	NA	+	NA	ID=exon:Ha412HOChr12g0558511.utr12;Parent=mRNA:Ha412HOChr12g0558511;Ontology_term=SO:0000205;	NA	exon:Ha412HOChr12g0558511.utr12	mRNA:Ha412HOChr12g0558511	NA	NA	SO:0000205	NA	NA	NA	NA
Ha412HOChr12	EuGene	exon	65875937	65876802	NA	+	NA	ID=exon:Ha412HOChr12g0558511.utr14;Parent=mRNA:Ha412HOChr12g0558511;Ontology_term=SO:0000205;	NA	exon:Ha412HOChr12g0558511.utr14	mRNA:Ha412HOChr12g0558511	NA	NA	SO:0000205	NA	NA	NA	NA
Ha412HOChr12	EuGene	five_prime_UTR	65872662	65872853	NA	+	NA	ID=five_prime_UTR:Ha412HOChr12g0558511.0;Parent=mRNA:Ha412HOChr12g0558511;Ontology_term=SO:0000204;est_cons=100.0;est_incons=0.0;	NA	five_prime_UTR:Ha412HOChr12g0558511.0	mRNA:Ha412HOChr12g0558511	NA	NA	SO:0000204	100.0	0.0	NA	NA
Ha412HOChr12	EuGene	five_prime_UTR	65872953	65873192	NA	+	NA	ID=five_prime_UTR:Ha412HOChr12g0558511.2;Parent=mRNA:Ha412HOChr12g0558511;Ontology_term=SO:0000204;est_cons=100.0;est_incons=0.0;	NA	five_prime_UTR:Ha412HOChr12g0558511.2	mRNA:Ha412HOChr12g0558511	NA	NA	SO:0000204	100.0	0.0	NA	NA
Ha412HOChr12	EuGene	five_prime_UTR	65873273	65873479	NA	+	NA	ID=five_prime_UTR:Ha412HOChr12g0558511.4;Parent=mRNA:Ha412HOChr12g0558511;Ontology_term=SO:0000204;est_cons=100.0;est_incons=0.0;	NA	five_prime_UTR:Ha412HOChr12g0558511.4	mRNA:Ha412HOChr12g0558511	NA	NA	SO:0000204	100.0	0.0	NA	NA
Ha412HOChr12	EuGene	CDS	65873480	65873521	NA	+	0	ID=CDS:Ha412HOChr12g0558511.1;Parent=mRNA:Ha412HOChr12g0558511;Ontology_term=SO:0000196;est_cons=100.0;est_incons=0.0;	NA	CDS:Ha412HOChr12g0558511.1	mRNA:Ha412HOChr12g0558511	NA	NA	SO:0000196	100.0	0.0	NA	NA
Ha412HOChr12	EuGene	CDS	65873695	65874057	NA	+	0	ID=CDS:Ha412HOChr12g0558511.2;Parent=mRNA:Ha412HOChr12g0558511;Ontology_term=SO:0000004;est_cons=100.0;est_incons=0.0;	NA	CDS:Ha412HOChr12g0558511.2	mRNA:Ha412HOChr12g0558511	NA	NA	SO:0000004	100.0	0.0	NA	NA
Ha412HOChr12	EuGene	CDS	65874163	65874237	NA	+	0	ID=CDS:Ha412HOChr12g0558511.3;Parent=mRNA:Ha412HOChr12g0558511;Ontology_term=SO:0000197;est_cons=100.0;est_incons=0.0;	NA	CDS:Ha412HOChr12g0558511.3	mRNA:Ha412HOChr12g0558511	NA	NA	SO:0000197	100.0	0.0	NA	NA
Ha412HOChr12	EuGene	three_prime_UTR	65874238	65874282	NA	+	NA	ID=three_prime_UTR:Ha412HOChr12g0558511.10;Parent=mRNA:Ha412HOChr12g0558511;Ontology_term=SO:0000205;est_cons=100.0;est_incons=0.0;	NA	three_prime_UTR:Ha412HOChr12g0558511.10	mRNA:Ha412HOChr12g0558511	NA	NA	SO:0000205	100.0	0.0	NA	NA
Ha412HOChr12	EuGene	three_prime_UTR	65874694	65874754	NA	+	NA	ID=three_prime_UTR:Ha412HOChr12g0558511.12;Parent=mRNA:Ha412HOChr12g0558511;Ontology_term=SO:0000205;est_cons=100.0;est_incons=0.0;	NA	three_prime_UTR:Ha412HOChr12g0558511.12	mRNA:Ha412HOChr12g0558511	NA	NA	SO:0000205	100.0	0.0	NA	NA
Ha412HOChr12	EuGene	three_prime_UTR	65875937	65876802	NA	+	NA	ID=three_prime_UTR:Ha412HOChr12g0558511.14;Parent=mRNA:Ha412HOChr12g0558511;Ontology_term=SO:0000205;est_cons=100.0;est_incons=0.0;	NA	three_prime_UTR:Ha412HOChr12g0558511.14	mRNA:Ha412HOChr12g0558511	NA	NA	SO:0000205	100.0	0.0	NA	NA
Ha412HOChr12	EuGene	gene	65893268	65893373	NA	+	NA	ID=gene:Ha412HOChr12g0558521;Name=Ha412HOChr12g0558521;locus_tag=Ha412HOChr12g0558521;rfam_acc=RF00097;rfam_id=snoR71;	Ha412HOChr12g0558521	gene:Ha412HOChr12g0558521	NA	Ha412HOChr12g0558521	NA	NA	NA	NA	NA	NA
Ha412HOChr12	EuGene	ncRNA	65893268	65893373	NA	+	NA	ID=ncRNA:Ha412HOChr12g0558521;Parent=gene:Ha412HOChr12g0558521;Name=Ha412HOChr12g0558521;locus_tag=Ha412HOChr12g0558521;rfam_acc=RF00097;rfam_id=snoR71;	Ha412HOChr12g0558521	ncRNA:Ha412HOChr12g0558521	gene:Ha412HOChr12g0558521	Ha412HOChr12g0558521	NA	NA	NA	NA	NA	NA
Ha412HOChr12	EuGene	gene	65958851	65960709	NA	+	NA	ID=gene:Ha412HOChr12g0558531;Name=Ha412HOChr12g0558531;locus_tag=Ha412HOChr12g0558531;	Ha412HOChr12g0558531	gene:Ha412HOChr12g0558531	NA	Ha412HOChr12g0558531	NA	NA	NA	NA	NA	NA
Ha412HOChr12	EuGene	mRNA	65958851	65960709	NA	+	NA	ID=mRNA:Ha412HOChr12g0558531;Parent=gene:Ha412HOChr12g0558531;Name=Ha412HOChr12g0558531;locus_tag=Ha412HOChr12g0558531;product=hypothetical%20protein;	Ha412HOChr12g0558531	mRNA:Ha412HOChr12g0558531	gene:Ha412HOChr12g0558531	Ha412HOChr12g0558531	hypothetical%20protein	NA	NA	NA	NA	NA
Ha412HOChr12	EuGene	exon	65958851	65959887	NA	+	NA	ID=exon:Ha412HOChr12g0558531.utr0;Parent=mRNA:Ha412HOChr12g0558531;Ontology_term=SO:0000204;	NA	exon:Ha412HOChr12g0558531.utr0	mRNA:Ha412HOChr12g0558531	NA	NA	SO:0000204	NA	NA	NA	NA
Ha412HOChr12	EuGene	exon	65960141	65960709	NA	+	NA	ID=exon:Ha412HOChr12g0558531.1;Parent=mRNA:Ha412HOChr12g0558531;Ontology_term=SO:0000147;	NA	exon:Ha412HOChr12g0558531.1	mRNA:Ha412HOChr12g0558531	NA	NA	SO:0000147	NA	NA	NA	NA
Ha412HOChr12	EuGene	five_prime_UTR	65958851	65959887	NA	+	NA	ID=five_prime_UTR:Ha412HOChr12g0558531.0;Parent=mRNA:Ha412HOChr12g0558531;Ontology_term=SO:0000204;est_cons=100.0;est_incons=0.0;	NA	five_prime_UTR:Ha412HOChr12g0558531.0	mRNA:Ha412HOChr12g0558531	NA	NA	SO:0000204	100.0	0.0	NA	NA
Ha412HOChr12	EuGene	five_prime_UTR	65960141	65960208	NA	+	NA	ID=five_prime_UTR:Ha412HOChr12g0558531.2;Parent=mRNA:Ha412HOChr12g0558531;Ontology_term=SO:0000204;est_cons=100.0;est_incons=0.0;	NA	five_prime_UTR:Ha412HOChr12g0558531.2	mRNA:Ha412HOChr12g0558531	NA	NA	SO:0000204	100.0	0.0	NA	NA
Ha412HOChr12	EuGene	CDS	65960209	65960406	NA	+	0	ID=CDS:Ha412HOChr12g0558531.1;Parent=mRNA:Ha412HOChr12g0558531;Ontology_term=SO:0005845;est_cons=100.0;est_incons=0.0;	NA	CDS:Ha412HOChr12g0558531.1	mRNA:Ha412HOChr12g0558531	NA	NA	SO:0005845	100.0	0.0	NA	NA
Ha412HOChr12	EuGene	three_prime_UTR	65960407	65960709	NA	+	NA	ID=three_prime_UTR:Ha412HOChr12g0558531.4;Parent=mRNA:Ha412HOChr12g0558531;Ontology_term=SO:0000205;est_cons=100.0;est_incons=0.0;	NA	three_prime_UTR:Ha412HOChr12g0558531.4	mRNA:Ha412HOChr12g0558531	NA	NA	SO:0000205	100.0	0.0	NA	NA
Ha412HOChr12	EuGene	gene	66045789	66051233	NA	+	NA	ID=gene:Ha412HOChr12g0558541;Name=Ha412HOChr12g0558541;locus_tag=Ha412HOChr12g0558541;	Ha412HOChr12g0558541	gene:Ha412HOChr12g0558541	NA	Ha412HOChr12g0558541	NA	NA	NA	NA	NA	NA
Ha412HOChr12	EuGene	mRNA	66045789	66051233	NA	+	NA	ID=mRNA:Ha412HOChr12g0558541;Parent=gene:Ha412HOChr12g0558541;Name=Ha412HOChr12g0558541;locus_tag=Ha412HOChr12g0558541;product=Putative%20plant%20specific%20eukaryotic%20initiation%20factor%204B;Ontology_term=GO:0003743,GO:0006413;	Ha412HOChr12g0558541	mRNA:Ha412HOChr12g0558541	gene:Ha412HOChr12g0558541	Ha412HOChr12g0558541	Putative%20plant%20specific%20eukaryotic%20initiation%20factor%204B	GO:0003743,GO:0006413	NA	NA	NA	NA
Ha412HOChr12	EuGene	exon	66045789	66047218	NA	+	NA	ID=exon:Ha412HOChr12g0558541.1;Parent=mRNA:Ha412HOChr12g0558541;Ontology_term=SO:0000200;	NA	exon:Ha412HOChr12g0558541.1	mRNA:Ha412HOChr12g0558541	NA	NA	SO:0000200	NA	NA	NA	NA
Ha412HOChr12	EuGene	exon	66048817	66049344	NA	+	NA	ID=exon:Ha412HOChr12g0558541.2;Parent=mRNA:Ha412HOChr12g0558541;Ontology_term=SO:0000004;	NA	exon:Ha412HOChr12g0558541.2	mRNA:Ha412HOChr12g0558541	NA	NA	SO:0000004	NA	NA	NA	NA
Ha412HOChr12	EuGene	exon	66050726	66051233	NA	+	NA	ID=exon:Ha412HOChr12g0558541.3;Parent=mRNA:Ha412HOChr12g0558541;Ontology_term=SO:0000202;	NA	exon:Ha412HOChr12g0558541.3	mRNA:Ha412HOChr12g0558541	NA	NA	SO:0000202	NA	NA	NA	NA
Ha412HOChr12	EuGene	five_prime_UTR	66045789	66046022	NA	+	NA	ID=five_prime_UTR:Ha412HOChr12g0558541.0;Parent=mRNA:Ha412HOChr12g0558541;Ontology_term=SO:0000204;est_cons=100.0;est_incons=0.0;	NA	five_prime_UTR:Ha412HOChr12g0558541.0	mRNA:Ha412HOChr12g0558541	NA	NA	SO:0000204	100.0	0.0	NA	NA
Ha412HOChr12	EuGene	CDS	66046023	66047218	NA	+	0	ID=CDS:Ha412HOChr12g0558541.1;Parent=mRNA:Ha412HOChr12g0558541;Ontology_term=SO:0000196;est_cons=100.0;est_incons=0.0;	NA	CDS:Ha412HOChr12g0558541.1	mRNA:Ha412HOChr12g0558541	NA	NA	SO:0000196	100.0	0.0	NA	NA
Ha412HOChr12	EuGene	CDS	66048817	66049344	NA	+	1	ID=CDS:Ha412HOChr12g0558541.2;Parent=mRNA:Ha412HOChr12g0558541;Ontology_term=SO:0000004;est_cons=91.5;est_incons=8.5;	NA	CDS:Ha412HOChr12g0558541.2	mRNA:Ha412HOChr12g0558541	NA	NA	SO:0000004	91.5	8.5	NA	NA
Ha412HOChr12	EuGene	CDS	66050726	66050750	NA	+	1	ID=CDS:Ha412HOChr12g0558541.3;Parent=mRNA:Ha412HOChr12g0558541;Ontology_term=SO:0000197;est_cons=100.0;est_incons=0.0;	NA	CDS:Ha412HOChr12g0558541.3	mRNA:Ha412HOChr12g0558541	NA	NA	SO:0000197	100.0	0.0	NA	NA
Ha412HOChr12	EuGene	three_prime_UTR	66050751	66051233	NA	+	NA	ID=three_prime_UTR:Ha412HOChr12g0558541.6;Parent=mRNA:Ha412HOChr12g0558541;Ontology_term=SO:0000205;est_cons=100.0;est_incons=0.0;	NA	three_prime_UTR:Ha412HOChr12g0558541.6	mRNA:Ha412HOChr12g0558541	NA	NA	SO:0000205	100.0	0.0	NA	NA
Ha412HOChr12	EuGene	gene	66052076	66052150	NA	-	NA	ID=gene:Ha412HOChr12g0558551;Name=Ha412HOChr12g0558551;locus_tag=Ha412HOChr12g0558551;anti_codon=ACG;product=tRNA-Arg;	Ha412HOChr12g0558551	gene:Ha412HOChr12g0558551	NA	Ha412HOChr12g0558551	tRNA-Arg	NA	NA	NA	NA	NA
Ha412HOChr12	EuGene	tRNA	66052076	66052150	NA	-	NA	ID=ncRNA:Ha412HOChr12g0558551;Parent=gene:Ha412HOChr12g0558551;Name=Ha412HOChr12g0558551;locus_tag=Ha412HOChr12g0558551;anti_codon=ACG;product=tRNA-Arg;	Ha412HOChr12g0558551	ncRNA:Ha412HOChr12g0558551	gene:Ha412HOChr12g0558551	Ha412HOChr12g0558551	tRNA-Arg	NA	NA	NA	NA	NA
Ha412HOChr12	EuGene	gene	66053032	66055114	NA	+	NA	ID=gene:Ha412HOChr12g0558561;Name=Ha412HOChr12g0558561;locus_tag=Ha412HOChr12g0558561;	Ha412HOChr12g0558561	gene:Ha412HOChr12g0558561	NA	Ha412HOChr12g0558561	NA	NA	NA	NA	NA	NA
Ha412HOChr12	EuGene	mRNA	66053032	66055114	NA	+	NA	ID=mRNA:Ha412HOChr12g0558561;Parent=gene:Ha412HOChr12g0558561;Name=Ha412HOChr12g0558561;locus_tag=Ha412HOChr12g0558561;product=Putative%20alpha-L-fucosidase;Ontology_term=GO:0016021,GO:0004560,GO:0016788,GO:0008152;ec_number=3.2.1.51;	Ha412HOChr12g0558561	mRNA:Ha412HOChr12g0558561	gene:Ha412HOChr12g0558561	Ha412HOChr12g0558561	Putative%20alpha-L-fucosidase	GO:0016021,GO:0004560,GO:0016788,GO:0008152	NA	NA	3.2.1.51	NA
Ha412HOChr12	EuGene	exon	66053032	66053405	NA	+	NA	ID=exon:Ha412HOChr12g0558561.1;Parent=mRNA:Ha412HOChr12g0558561;Ontology_term=SO:0000200;	NA	exon:Ha412HOChr12g0558561.1	mRNA:Ha412HOChr12g0558561	NA	NA	SO:0000200	NA	NA	NA	NA
Ha412HOChr12	EuGene	exon	66053694	66053906	NA	+	NA	ID=exon:Ha412HOChr12g0558561.2;Parent=mRNA:Ha412HOChr12g0558561;Ontology_term=SO:0000004;	NA	exon:Ha412HOChr12g0558561.2	mRNA:Ha412HOChr12g0558561	NA	NA	SO:0000004	NA	NA	NA	NA
Ha412HOChr12	EuGene	exon	66054014	66054186	NA	+	NA	ID=exon:Ha412HOChr12g0558561.3;Parent=mRNA:Ha412HOChr12g0558561;Ontology_term=SO:0000004;	NA	exon:Ha412HOChr12g0558561.3	mRNA:Ha412HOChr12g0558561	NA	NA	SO:0000004	NA	NA	NA	NA
Ha412HOChr12	EuGene	exon	66054310	66054580	NA	+	NA	ID=exon:Ha412HOChr12g0558561.4;Parent=mRNA:Ha412HOChr12g0558561;Ontology_term=SO:0000004;	NA	exon:Ha412HOChr12g0558561.4	mRNA:Ha412HOChr12g0558561	NA	NA	SO:0000004	NA	NA	NA	NA
Ha412HOChr12	EuGene	exon	66054731	66055114	NA	+	NA	ID=exon:Ha412HOChr12g0558561.5;Parent=mRNA:Ha412HOChr12g0558561;Ontology_term=SO:0000202;	NA	exon:Ha412HOChr12g0558561.5	mRNA:Ha412HOChr12g0558561	NA	NA	SO:0000202	NA	NA	NA	NA
Ha412HOChr12	EuGene	five_prime_UTR	66053032	66053170	NA	+	NA	ID=five_prime_UTR:Ha412HOChr12g0558561.0;Parent=mRNA:Ha412HOChr12g0558561;Ontology_term=SO:0000204;est_cons=100.0;est_incons=0.0;	NA	five_prime_UTR:Ha412HOChr12g0558561.0	mRNA:Ha412HOChr12g0558561	NA	NA	SO:0000204	100.0	0.0	NA	NA
Ha412HOChr12	EuGene	CDS	66053171	66053405	NA	+	0	ID=CDS:Ha412HOChr12g0558561.1;Parent=mRNA:Ha412HOChr12g0558561;Ontology_term=SO:0000196;est_cons=100.0;est_incons=0.0;	NA	CDS:Ha412HOChr12g0558561.1	mRNA:Ha412HOChr12g0558561	NA	NA	SO:0000196	100.0	0.0	NA	NA
Ha412HOChr12	EuGene	CDS	66053694	66053906	NA	+	2	ID=CDS:Ha412HOChr12g0558561.2;Parent=mRNA:Ha412HOChr12g0558561;Ontology_term=SO:0000004;est_cons=100.0;est_incons=0.0;	NA	CDS:Ha412HOChr12g0558561.2	mRNA:Ha412HOChr12g0558561	NA	NA	SO:0000004	100.0	0.0	NA	NA
Ha412HOChr12	EuGene	CDS	66054014	66054186	NA	+	2	ID=CDS:Ha412HOChr12g0558561.3;Parent=mRNA:Ha412HOChr12g0558561;Ontology_term=SO:0000004;est_cons=100.0;est_incons=0.0;	NA	CDS:Ha412HOChr12g0558561.3	mRNA:Ha412HOChr12g0558561	NA	NA	SO:0000004	100.0	0.0	NA	NA
Ha412HOChr12	EuGene	CDS	66054310	66054580	NA	+	0	ID=CDS:Ha412HOChr12g0558561.4;Parent=mRNA:Ha412HOChr12g0558561;Ontology_term=SO:0000004;est_cons=100.0;est_incons=0.0;	NA	CDS:Ha412HOChr12g0558561.4	mRNA:Ha412HOChr12g0558561	NA	NA	SO:0000004	100.0	0.0	NA	NA
Ha412HOChr12	EuGene	CDS	66054731	66054993	NA	+	2	ID=CDS:Ha412HOChr12g0558561.5;Parent=mRNA:Ha412HOChr12g0558561;Ontology_term=SO:0000197;est_cons=100.0;est_incons=0.0;	NA	CDS:Ha412HOChr12g0558561.5	mRNA:Ha412HOChr12g0558561	NA	NA	SO:0000197	100.0	0.0	NA	NA
Ha412HOChr12	EuGene	three_prime_UTR	66054994	66055114	NA	+	NA	ID=three_prime_UTR:Ha412HOChr12g0558561.10;Parent=mRNA:Ha412HOChr12g0558561;Ontology_term=SO:0000205;est_cons=100.0;est_incons=0.0;	NA	three_prime_UTR:Ha412HOChr12g0558561.10	mRNA:Ha412HOChr12g0558561	NA	NA	SO:0000205	100.0	0.0	NA	NA
Ha412HOChr12	EuGene	gene	66084107	66090467	NA	+	NA	ID=gene:Ha412HOChr12g0558571;Name=Ha412HOChr12g0558571;locus_tag=Ha412HOChr12g0558571;	Ha412HOChr12g0558571	gene:Ha412HOChr12g0558571	NA	Ha412HOChr12g0558571	NA	NA	NA	NA	NA	NA
Ha412HOChr12	EuGene	mRNA	66084107	66090467	NA	+	NA	ID=mRNA:Ha412HOChr12g0558571;Parent=gene:Ha412HOChr12g0558571;Name=Ha412HOChr12g0558571;locus_tag=Ha412HOChr12g0558571;product=Putative%20alpha-L-fucosidase;Ontology_term=GO:0016788;ec_number=3.2.1.51;	Ha412HOChr12g0558571	mRNA:Ha412HOChr12g0558571	gene:Ha412HOChr12g0558571	Ha412HOChr12g0558571	Putative%20alpha-L-fucosidase	GO:0016788	NA	NA	3.2.1.51	NA
Ha412HOChr12	EuGene	exon	66084107	66084409	NA	+	NA	ID=exon:Ha412HOChr12g0558571.1;Parent=mRNA:Ha412HOChr12g0558571;Ontology_term=SO:0000200;	NA	exon:Ha412HOChr12g0558571.1	mRNA:Ha412HOChr12g0558571	NA	NA	SO:0000200	NA	NA	NA	NA
Ha412HOChr12	EuGene	exon	66088411	66088620	NA	+	NA	ID=exon:Ha412HOChr12g0558571.2;Parent=mRNA:Ha412HOChr12g0558571;Ontology_term=SO:0000004;	NA	exon:Ha412HOChr12g0558571.2	mRNA:Ha412HOChr12g0558571	NA	NA	SO:0000004	NA	NA	NA	NA
Ha412HOChr12	EuGene	exon	66088751	66088920	NA	+	NA	ID=exon:Ha412HOChr12g0558571.3;Parent=mRNA:Ha412HOChr12g0558571;Ontology_term=SO:0000004;	NA	exon:Ha412HOChr12g0558571.3	mRNA:Ha412HOChr12g0558571	NA	NA	SO:0000004	NA	NA	NA	NA
Ha412HOChr12	EuGene	exon	66089088	66089358	NA	+	NA	ID=exon:Ha412HOChr12g0558571.4;Parent=mRNA:Ha412HOChr12g0558571;Ontology_term=SO:0000004;	NA	exon:Ha412HOChr12g0558571.4	mRNA:Ha412HOChr12g0558571	NA	NA	SO:0000004	NA	NA	NA	NA
Ha412HOChr12	EuGene	exon	66089893	66090467	NA	+	NA	ID=exon:Ha412HOChr12g0558571.5;Parent=mRNA:Ha412HOChr12g0558571;Ontology_term=SO:0000202;	NA	exon:Ha412HOChr12g0558571.5	mRNA:Ha412HOChr12g0558571	NA	NA	SO:0000202	NA	NA	NA	NA
Ha412HOChr12	EuGene	five_prime_UTR	66084107	66084168	NA	+	NA	ID=five_prime_UTR:Ha412HOChr12g0558571.0;Parent=mRNA:Ha412HOChr12g0558571;Ontology_term=SO:0000204;est_cons=100.0;est_incons=0.0;	NA	five_prime_UTR:Ha412HOChr12g0558571.0	mRNA:Ha412HOChr12g0558571	NA	NA	SO:0000204	100.0	0.0	NA	NA
Ha412HOChr12	EuGene	CDS	66084169	66084409	NA	+	0	ID=CDS:Ha412HOChr12g0558571.1;Parent=mRNA:Ha412HOChr12g0558571;Ontology_term=SO:0000196;est_cons=100.0;est_incons=0.0;	NA	CDS:Ha412HOChr12g0558571.1	mRNA:Ha412HOChr12g0558571	NA	NA	SO:0000196	100.0	0.0	NA	NA
Ha412HOChr12	EuGene	CDS	66088411	66088620	NA	+	2	ID=CDS:Ha412HOChr12g0558571.2;Parent=mRNA:Ha412HOChr12g0558571;Ontology_term=SO:0000004;est_cons=100.0;est_incons=0.0;	NA	CDS:Ha412HOChr12g0558571.2	mRNA:Ha412HOChr12g0558571	NA	NA	SO:0000004	100.0	0.0	NA	NA
Ha412HOChr12	EuGene	CDS	66088751	66088920	NA	+	2	ID=CDS:Ha412HOChr12g0558571.3;Parent=mRNA:Ha412HOChr12g0558571;Ontology_term=SO:0000004;est_cons=100.0;est_incons=0.0;	NA	CDS:Ha412HOChr12g0558571.3	mRNA:Ha412HOChr12g0558571	NA	NA	SO:0000004	100.0	0.0	NA	NA
Ha412HOChr12	EuGene	CDS	66089088	66089358	NA	+	0	ID=CDS:Ha412HOChr12g0558571.4;Parent=mRNA:Ha412HOChr12g0558571;Ontology_term=SO:0000004;est_cons=100.0;est_incons=0.0;	NA	CDS:Ha412HOChr12g0558571.4	mRNA:Ha412HOChr12g0558571	NA	NA	SO:0000004	100.0	0.0	NA	NA
Ha412HOChr12	EuGene	CDS	66089893	66090155	NA	+	2	ID=CDS:Ha412HOChr12g0558571.5;Parent=mRNA:Ha412HOChr12g0558571;Ontology_term=SO:0000197;est_cons=100.0;est_incons=0.0;	NA	CDS:Ha412HOChr12g0558571.5	mRNA:Ha412HOChr12g0558571	NA	NA	SO:0000197	100.0	0.0	NA	NA
Ha412HOChr12	EuGene	three_prime_UTR	66090156	66090467	NA	+	NA	ID=three_prime_UTR:Ha412HOChr12g0558571.10;Parent=mRNA:Ha412HOChr12g0558571;Ontology_term=SO:0000205;est_cons=100.0;est_incons=0.0;	NA	three_prime_UTR:Ha412HOChr12g0558571.10	mRNA:Ha412HOChr12g0558571	NA	NA	SO:0000205	100.0	0.0	NA	NA
Ha412HOChr12	EuGene	gene	66104123	66112403	NA	+	NA	ID=gene:Ha412HOChr12g0558581;Name=Ha412HOChr12g0558581;locus_tag=Ha412HOChr12g0558581;	Ha412HOChr12g0558581	gene:Ha412HOChr12g0558581	NA	Ha412HOChr12g0558581	NA	NA	NA	NA	NA	NA
Ha412HOChr12	EuGene	mRNA	66104123	66112403	NA	+	NA	ID=mRNA:Ha412HOChr12g0558581;Parent=gene:Ha412HOChr12g0558581;Name=Ha412HOChr12g0558581;locus_tag=Ha412HOChr12g0558581;product=putative%20protein;Ontology_term=GO:0016021;	Ha412HOChr12g0558581	mRNA:Ha412HOChr12g0558581	gene:Ha412HOChr12g0558581	Ha412HOChr12g0558581	putative%20protein	GO:0016021	NA	NA	NA	NA
Ha412HOChr12	EuGene	exon	66104123	66104439	NA	+	NA	ID=exon:Ha412HOChr12g0558581.utr0;Parent=mRNA:Ha412HOChr12g0558581;Ontology_term=SO:0000204;	NA	exon:Ha412HOChr12g0558581.utr0	mRNA:Ha412HOChr12g0558581	NA	NA	SO:0000204	NA	NA	NA	NA
Ha412HOChr12	EuGene	exon	66105699	66105781	NA	+	NA	ID=exon:Ha412HOChr12g0558581.1;Parent=mRNA:Ha412HOChr12g0558581;Ontology_term=SO:0000200;	NA	exon:Ha412HOChr12g0558581.1	mRNA:Ha412HOChr12g0558581	NA	NA	SO:0000200	NA	NA	NA	NA
Ha412HOChr12	EuGene	exon	66105873	66105972	NA	+	NA	ID=exon:Ha412HOChr12g0558581.2;Parent=mRNA:Ha412HOChr12g0558581;Ontology_term=SO:0000004;	NA	exon:Ha412HOChr12g0558581.2	mRNA:Ha412HOChr12g0558581	NA	NA	SO:0000004	NA	NA	NA	NA
Ha412HOChr12	EuGene	exon	66106660	66106797	NA	+	NA	ID=exon:Ha412HOChr12g0558581.3;Parent=mRNA:Ha412HOChr12g0558581;Ontology_term=SO:0000004;	NA	exon:Ha412HOChr12g0558581.3	mRNA:Ha412HOChr12g0558581	NA	NA	SO:0000004	NA	NA	NA	NA
Ha412HOChr12	EuGene	exon	66107645	66107749	NA	+	NA	ID=exon:Ha412HOChr12g0558581.4;Parent=mRNA:Ha412HOChr12g0558581;Ontology_term=SO:0000004;	NA	exon:Ha412HOChr12g0558581.4	mRNA:Ha412HOChr12g0558581	NA	NA	SO:0000004	NA	NA	NA	NA
Ha412HOChr12	EuGene	exon	66107843	66107926	NA	+	NA	ID=exon:Ha412HOChr12g0558581.5;Parent=mRNA:Ha412HOChr12g0558581;Ontology_term=SO:0000004;	NA	exon:Ha412HOChr12g0558581.5	mRNA:Ha412HOChr12g0558581	NA	NA	SO:0000004	NA	NA	NA	NA
Ha412HOChr12	EuGene	exon	66107994	66108109	NA	+	NA	ID=exon:Ha412HOChr12g0558581.6;Parent=mRNA:Ha412HOChr12g0558581;Ontology_term=SO:0000004;	NA	exon:Ha412HOChr12g0558581.6	mRNA:Ha412HOChr12g0558581	NA	NA	SO:0000004	NA	NA	NA	NA
Ha412HOChr12	EuGene	exon	66108681	66108782	NA	+	NA	ID=exon:Ha412HOChr12g0558581.7;Parent=mRNA:Ha412HOChr12g0558581;Ontology_term=SO:0000004;	NA	exon:Ha412HOChr12g0558581.7	mRNA:Ha412HOChr12g0558581	NA	NA	SO:0000004	NA	NA	NA	NA
Ha412HOChr12	EuGene	exon	66108862	66108978	NA	+	NA	ID=exon:Ha412HOChr12g0558581.8;Parent=mRNA:Ha412HOChr12g0558581;Ontology_term=SO:0000004;	NA	exon:Ha412HOChr12g0558581.8	mRNA:Ha412HOChr12g0558581	NA	NA	SO:0000004	NA	NA	NA	NA
Ha412HOChr12	EuGene	exon	66109080	66109136	NA	+	NA	ID=exon:Ha412HOChr12g0558581.9;Parent=mRNA:Ha412HOChr12g0558581;Ontology_term=SO:0000004;	NA	exon:Ha412HOChr12g0558581.9	mRNA:Ha412HOChr12g0558581	NA	NA	SO:0000004	NA	NA	NA	NA
Ha412HOChr12	EuGene	exon	66110510	66110576	NA	+	NA	ID=exon:Ha412HOChr12g0558581.10;Parent=mRNA:Ha412HOChr12g0558581;Ontology_term=SO:0000004;	NA	exon:Ha412HOChr12g0558581.10	mRNA:Ha412HOChr12g0558581	NA	NA	SO:0000004	NA	NA	NA	NA
Ha412HOChr12	EuGene	exon	66110654	66110707	NA	+	NA	ID=exon:Ha412HOChr12g0558581.11;Parent=mRNA:Ha412HOChr12g0558581;Ontology_term=SO:0000004;	NA	exon:Ha412HOChr12g0558581.11	mRNA:Ha412HOChr12g0558581	NA	NA	SO:0000004	NA	NA	NA	NA
Ha412HOChr12	EuGene	exon	66111226	66111300	NA	+	NA	ID=exon:Ha412HOChr12g0558581.12;Parent=mRNA:Ha412HOChr12g0558581;Ontology_term=SO:0000004;	NA	exon:Ha412HOChr12g0558581.12	mRNA:Ha412HOChr12g0558581	NA	NA	SO:0000004	NA	NA	NA	NA
Ha412HOChr12	EuGene	exon	66111374	66111403	NA	+	NA	ID=exon:Ha412HOChr12g0558581.13;Parent=mRNA:Ha412HOChr12g0558581;Ontology_term=SO:0000004;	NA	exon:Ha412HOChr12g0558581.13	mRNA:Ha412HOChr12g0558581	NA	NA	SO:0000004	NA	NA	NA	NA
Ha412HOChr12	EuGene	exon	66111502	66112403	NA	+	NA	ID=exon:Ha412HOChr12g0558581.14;Parent=mRNA:Ha412HOChr12g0558581;Ontology_term=SO:0000202;	NA	exon:Ha412HOChr12g0558581.14	mRNA:Ha412HOChr12g0558581	NA	NA	SO:0000202	NA	NA	NA	NA
Ha412HOChr12	EuGene	five_prime_UTR	66104123	66104439	NA	+	NA	ID=five_prime_UTR:Ha412HOChr12g0558581.0;Parent=mRNA:Ha412HOChr12g0558581;Ontology_term=SO:0000204;est_cons=100.0;est_incons=0.0;	NA	five_prime_UTR:Ha412HOChr12g0558581.0	mRNA:Ha412HOChr12g0558581	NA	NA	SO:0000204	100.0	0.0	NA	NA
Ha412HOChr12	EuGene	five_prime_UTR	66105699	66105737	NA	+	NA	ID=five_prime_UTR:Ha412HOChr12g0558581.2;Parent=mRNA:Ha412HOChr12g0558581;Ontology_term=SO:0000204;est_cons=100.0;est_incons=0.0;	NA	five_prime_UTR:Ha412HOChr12g0558581.2	mRNA:Ha412HOChr12g0558581	NA	NA	SO:0000204	100.0	0.0	NA	NA
Ha412HOChr12	EuGene	CDS	66105738	66105781	NA	+	0	ID=CDS:Ha412HOChr12g0558581.1;Parent=mRNA:Ha412HOChr12g0558581;Ontology_term=SO:0000196;est_cons=100.0;est_incons=0.0;	NA	CDS:Ha412HOChr12g0558581.1	mRNA:Ha412HOChr12g0558581	NA	NA	SO:0000196	100.0	0.0	NA	NA
Ha412HOChr12	EuGene	CDS	66105873	66105972	NA	+	1	ID=CDS:Ha412HOChr12g0558581.2;Parent=mRNA:Ha412HOChr12g0558581;Ontology_term=SO:0000004;est_cons=100.0;est_incons=0.0;	NA	CDS:Ha412HOChr12g0558581.2	mRNA:Ha412HOChr12g0558581	NA	NA	SO:0000004	100.0	0.0	NA	NA
Ha412HOChr12	EuGene	CDS	66106660	66106797	NA	+	0	ID=CDS:Ha412HOChr12g0558581.3;Parent=mRNA:Ha412HOChr12g0558581;Ontology_term=SO:0000004;est_cons=100.0;est_incons=0.0;	NA	CDS:Ha412HOChr12g0558581.3	mRNA:Ha412HOChr12g0558581	NA	NA	SO:0000004	100.0	0.0	NA	NA
Ha412HOChr12	EuGene	CDS	66107645	66107749	NA	+	0	ID=CDS:Ha412HOChr12g0558581.4;Parent=mRNA:Ha412HOChr12g0558581;Ontology_term=SO:0000004;est_cons=100.0;est_incons=0.0;	NA	CDS:Ha412HOChr12g0558581.4	mRNA:Ha412HOChr12g0558581	NA	NA	SO:0000004	100.0	0.0	NA	NA
Ha412HOChr12	EuGene	CDS	66107843	66107926	NA	+	0	ID=CDS:Ha412HOChr12g0558581.5;Parent=mRNA:Ha412HOChr12g0558581;Ontology_term=SO:0000004;est_cons=100.0;est_incons=0.0;	NA	CDS:Ha412HOChr12g0558581.5	mRNA:Ha412HOChr12g0558581	NA	NA	SO:0000004	100.0	0.0	NA	NA
Ha412HOChr12	EuGene	CDS	66107994	66108109	NA	+	0	ID=CDS:Ha412HOChr12g0558581.6;Parent=mRNA:Ha412HOChr12g0558581;Ontology_term=SO:0000004;est_cons=100.0;est_incons=0.0;	NA	CDS:Ha412HOChr12g0558581.6	mRNA:Ha412HOChr12g0558581	NA	NA	SO:0000004	100.0	0.0	NA	NA
Ha412HOChr12	EuGene	CDS	66108681	66108782	NA	+	1	ID=CDS:Ha412HOChr12g0558581.7;Parent=mRNA:Ha412HOChr12g0558581;Ontology_term=SO:0000004;est_cons=100.0;est_incons=0.0;	NA	CDS:Ha412HOChr12g0558581.7	mRNA:Ha412HOChr12g0558581	NA	NA	SO:0000004	100.0	0.0	NA	NA
Ha412HOChr12	EuGene	CDS	66108862	66108978	NA	+	1	ID=CDS:Ha412HOChr12g0558581.8;Parent=mRNA:Ha412HOChr12g0558581;Ontology_term=SO:0000004;est_cons=100.0;est_incons=0.0;	NA	CDS:Ha412HOChr12g0558581.8	mRNA:Ha412HOChr12g0558581	NA	NA	SO:0000004	100.0	0.0	NA	NA
Ha412HOChr12	EuGene	CDS	66109080	66109136	NA	+	1	ID=CDS:Ha412HOChr12g0558581.9;Parent=mRNA:Ha412HOChr12g0558581;Ontology_term=SO:0000004;est_cons=100.0;est_incons=0.0;	NA	CDS:Ha412HOChr12g0558581.9	mRNA:Ha412HOChr12g0558581	NA	NA	SO:0000004	100.0	0.0	NA	NA
Ha412HOChr12	EuGene	CDS	66110510	66110576	NA	+	1	ID=CDS:Ha412HOChr12g0558581.10;Parent=mRNA:Ha412HOChr12g0558581;Ontology_term=SO:0000004;est_cons=100.0;est_incons=0.0;	NA	CDS:Ha412HOChr12g0558581.10	mRNA:Ha412HOChr12g0558581	NA	NA	SO:0000004	100.0	0.0	NA	NA
Ha412HOChr12	EuGene	CDS	66110654	66110707	NA	+	0	ID=CDS:Ha412HOChr12g0558581.11;Parent=mRNA:Ha412HOChr12g0558581;Ontology_term=SO:0000004;est_cons=100.0;est_incons=0.0;	NA	CDS:Ha412HOChr12g0558581.11	mRNA:Ha412HOChr12g0558581	NA	NA	SO:0000004	100.0	0.0	NA	NA
Ha412HOChr12	EuGene	CDS	66111226	66111300	NA	+	0	ID=CDS:Ha412HOChr12g0558581.12;Parent=mRNA:Ha412HOChr12g0558581;Ontology_term=SO:0000004;est_cons=100.0;est_incons=0.0;	NA	CDS:Ha412HOChr12g0558581.12	mRNA:Ha412HOChr12g0558581	NA	NA	SO:0000004	100.0	0.0	NA	NA
Ha412HOChr12	EuGene	CDS	66111374	66111403	NA	+	0	ID=CDS:Ha412HOChr12g0558581.13;Parent=mRNA:Ha412HOChr12g0558581;Ontology_term=SO:0000004;est_cons=100.0;est_incons=0.0;	NA	CDS:Ha412HOChr12g0558581.13	mRNA:Ha412HOChr12g0558581	NA	NA	SO:0000004	100.0	0.0	NA	NA
Ha412HOChr12	EuGene	CDS	66111502	66111639	NA	+	0	ID=CDS:Ha412HOChr12g0558581.14;Parent=mRNA:Ha412HOChr12g0558581;Ontology_term=SO:0000197;est_cons=100.0;est_incons=0.0;	NA	CDS:Ha412HOChr12g0558581.14	mRNA:Ha412HOChr12g0558581	NA	NA	SO:0000197	100.0	0.0	NA	NA
Ha412HOChr12	EuGene	three_prime_UTR	66111640	66112403	NA	+	NA	ID=three_prime_UTR:Ha412HOChr12g0558581.30;Parent=mRNA:Ha412HOChr12g0558581;Ontology_term=SO:0000205;est_cons=95.7;est_incons=0.0;	NA	three_prime_UTR:Ha412HOChr12g0558581.30	mRNA:Ha412HOChr12g0558581	NA	NA	SO:0000205	95.7	0.0	NA	NA
Ha412HOChr12	EuGene	gene	66104132	66105748	NA	-	NA	ID=gene:Ha412HOChr12g0558591;Name=Ha412HOChr12g0558591;locus_tag=Ha412HOChr12g0558591;	Ha412HOChr12g0558591	gene:Ha412HOChr12g0558591	NA	Ha412HOChr12g0558591	NA	NA	NA	NA	NA	NA
Ha412HOChr12	EuGene	mRNA	66104132	66105748	NA	-	NA	ID=mRNA:Ha412HOChr12g0558591;Parent=gene:Ha412HOChr12g0558591;Name=Ha412HOChr12g0558591;locus_tag=Ha412HOChr12g0558591;product=hypothetical%20protein;	Ha412HOChr12g0558591	mRNA:Ha412HOChr12g0558591	gene:Ha412HOChr12g0558591	Ha412HOChr12g0558591	hypothetical%20protein	NA	NA	NA	NA	NA
Ha412HOChr12	EuGene	exon	66104132	66104374	NA	-	NA	ID=exon:Ha412HOChr12g0558591.2;Parent=mRNA:Ha412HOChr12g0558591;Ontology_term=SO:0000202;	NA	exon:Ha412HOChr12g0558591.2	mRNA:Ha412HOChr12g0558591	NA	NA	SO:0000202	NA	NA	NA	NA
Ha412HOChr12	EuGene	exon	66105601	66105748	NA	-	NA	ID=exon:Ha412HOChr12g0558591.1;Parent=mRNA:Ha412HOChr12g0558591;Ontology_term=SO:0000200;	NA	exon:Ha412HOChr12g0558591.1	mRNA:Ha412HOChr12g0558591	NA	NA	SO:0000200	NA	NA	NA	NA
Ha412HOChr12	EuGene	three_prime_UTR	66104132	66104263	NA	-	NA	ID=three_prime_UTR:Ha412HOChr12g0558591.0;Parent=mRNA:Ha412HOChr12g0558591;Ontology_term=SO:0000205;est_cons=100.0;est_incons=0.0;	NA	three_prime_UTR:Ha412HOChr12g0558591.0	mRNA:Ha412HOChr12g0558591	NA	NA	SO:0000205	100.0	0.0	NA	NA
Ha412HOChr12	EuGene	CDS	66104264	66104374	NA	-	0	ID=CDS:Ha412HOChr12g0558591.2;Parent=mRNA:Ha412HOChr12g0558591;Ontology_term=SO:0000197;est_cons=100.0;est_incons=0.0;	NA	CDS:Ha412HOChr12g0558591.2	mRNA:Ha412HOChr12g0558591	NA	NA	SO:0000197	100.0	0.0	NA	NA
Ha412HOChr12	EuGene	CDS	66105601	66105633	NA	-	0	ID=CDS:Ha412HOChr12g0558591.1;Parent=mRNA:Ha412HOChr12g0558591;Ontology_term=SO:0000196;est_cons=100.0;est_incons=0.0;	NA	CDS:Ha412HOChr12g0558591.1	mRNA:Ha412HOChr12g0558591	NA	NA	SO:0000196	100.0	0.0	NA	NA
Ha412HOChr12	EuGene	five_prime_UTR	66105634	66105748	NA	-	NA	ID=five_prime_UTR:Ha412HOChr12g0558591.4;Parent=mRNA:Ha412HOChr12g0558591;Ontology_term=SO:0000204;est_cons=100.0;est_incons=0.0;	NA	five_prime_UTR:Ha412HOChr12g0558591.4	mRNA:Ha412HOChr12g0558591	NA	NA	SO:0000204	100.0	0.0	NA	NA
Ha412HOChr12	EuGene	gene	66118583	66121104	NA	-	NA	ID=gene:Ha412HOChr12g0558601;Name=Ha412HOChr12g0558601;locus_tag=Ha412HOChr12g0558601;	Ha412HOChr12g0558601	gene:Ha412HOChr12g0558601	NA	Ha412HOChr12g0558601	NA	NA	NA	NA	NA	NA
Ha412HOChr12	EuGene	mRNA	66118583	66121104	NA	-	NA	ID=mRNA:Ha412HOChr12g0558601;Parent=gene:Ha412HOChr12g0558601;Name=Ha412HOChr12g0558601;locus_tag=Ha412HOChr12g0558601;product=Putative%20beta-1%2C4-mannosyl-glycoprotein%204-beta-N-acetylglucosaminyltransferase;Ontology_term=GO:0016021,GO:0003830,GO:0006487;ec_number=2.4.1.144;	Ha412HOChr12g0558601	mRNA:Ha412HOChr12g0558601	gene:Ha412HOChr12g0558601	Ha412HOChr12g0558601	Putative%20beta-1%2C4-mannosyl-glycoprotein%204-beta-N-acetylglucosaminyltransferase	GO:0016021,GO:0003830,GO:0006487	NA	NA	2.4.1.144	NA
Ha412HOChr12	EuGene	exon	66118583	66120358	NA	-	NA	ID=exon:Ha412HOChr12g0558601.2;Parent=mRNA:Ha412HOChr12g0558601;Ontology_term=SO:0000202;	NA	exon:Ha412HOChr12g0558601.2	mRNA:Ha412HOChr12g0558601	NA	NA	SO:0000202	NA	NA	NA	NA
Ha412HOChr12	EuGene	exon	66120737	66121104	NA	-	NA	ID=exon:Ha412HOChr12g0558601.1;Parent=mRNA:Ha412HOChr12g0558601;Ontology_term=SO:0000200;	NA	exon:Ha412HOChr12g0558601.1	mRNA:Ha412HOChr12g0558601	NA	NA	SO:0000200	NA	NA	NA	NA
Ha412HOChr12	EuGene	three_prime_UTR	66118583	66119260	NA	-	NA	ID=three_prime_UTR:Ha412HOChr12g0558601.0;Parent=mRNA:Ha412HOChr12g0558601;Ontology_term=SO:0000205;est_cons=100.0;est_incons=0.0;	NA	three_prime_UTR:Ha412HOChr12g0558601.0	mRNA:Ha412HOChr12g0558601	NA	NA	SO:0000205	100.0	0.0	NA	NA
Ha412HOChr12	EuGene	CDS	66119261	66120358	NA	-	0	ID=CDS:Ha412HOChr12g0558601.2;Parent=mRNA:Ha412HOChr12g0558601;Ontology_term=SO:0000197;est_cons=100.0;est_incons=0.0;	NA	CDS:Ha412HOChr12g0558601.2	mRNA:Ha412HOChr12g0558601	NA	NA	SO:0000197	100.0	0.0	NA	NA
Ha412HOChr12	EuGene	CDS	66120737	66120850	NA	-	0	ID=CDS:Ha412HOChr12g0558601.1;Parent=mRNA:Ha412HOChr12g0558601;Ontology_term=SO:0000196;est_cons=100.0;est_incons=0.0;	NA	CDS:Ha412HOChr12g0558601.1	mRNA:Ha412HOChr12g0558601	NA	NA	SO:0000196	100.0	0.0	NA	NA
Ha412HOChr12	EuGene	five_prime_UTR	66120851	66121104	NA	-	NA	ID=five_prime_UTR:Ha412HOChr12g0558601.4;Parent=mRNA:Ha412HOChr12g0558601;Ontology_term=SO:0000204;est_cons=100.0;est_incons=0.0;	NA	five_prime_UTR:Ha412HOChr12g0558601.4	mRNA:Ha412HOChr12g0558601	NA	NA	SO:0000204	100.0	0.0	NA	NA
Ha412HOChr12	EuGene	gene	66145964	66146917	NA	-	NA	ID=gene:Ha412HOChr12g0558611;Name=Ha412HOChr12g0558611;locus_tag=Ha412HOChr12g0558611;	Ha412HOChr12g0558611	gene:Ha412HOChr12g0558611	NA	Ha412HOChr12g0558611	NA	NA	NA	NA	NA	NA
Ha412HOChr12	EuGene	mRNA	66145964	66146917	NA	-	NA	ID=mRNA:Ha412HOChr12g0558611;Parent=gene:Ha412HOChr12g0558611;Name=Ha412HOChr12g0558611;locus_tag=Ha412HOChr12g0558611;product=Putative%20transcription%20factor%20AP2-EREBP%20family;Ontology_term=GO:0005634,GO:0003677,GO:0003700,GO:0006355;	Ha412HOChr12g0558611	mRNA:Ha412HOChr12g0558611	gene:Ha412HOChr12g0558611	Ha412HOChr12g0558611	Putative%20transcription%20factor%20AP2-EREBP%20family	GO:0005634,GO:0003677,GO:0003700,GO:0006355	NA	NA	NA	NA
Ha412HOChr12	EuGene	exon	66145964	66146917	NA	-	NA	ID=exon:Ha412HOChr12g0558611.1;Parent=mRNA:Ha412HOChr12g0558611;Ontology_term=SO:0000147;	NA	exon:Ha412HOChr12g0558611.1	mRNA:Ha412HOChr12g0558611	NA	NA	SO:0000147	NA	NA	NA	NA
Ha412HOChr12	EuGene	CDS	66145964	66146917	NA	-	0	ID=CDS:Ha412HOChr12g0558611.1;Parent=mRNA:Ha412HOChr12g0558611;Ontology_term=SO:0005845;est_cons=0.0;est_incons=0.0;	NA	CDS:Ha412HOChr12g0558611.1	mRNA:Ha412HOChr12g0558611	NA	NA	SO:0005845	0.0	0.0	NA	NA
Ha412HOChr12	EuGene	gene	66189503	66189609	NA	+	NA	ID=gene:Ha412HOChr12g0558621;Name=Ha412HOChr12g0558621;locus_tag=Ha412HOChr12g0558621;rfam_acc=RF00097;rfam_id=snoR71;	Ha412HOChr12g0558621	gene:Ha412HOChr12g0558621	NA	Ha412HOChr12g0558621	NA	NA	NA	NA	NA	NA
Ha412HOChr12	EuGene	ncRNA	66189503	66189609	NA	+	NA	ID=ncRNA:Ha412HOChr12g0558621;Parent=gene:Ha412HOChr12g0558621;Name=Ha412HOChr12g0558621;locus_tag=Ha412HOChr12g0558621;rfam_acc=RF00097;rfam_id=snoR71;	Ha412HOChr12g0558621	ncRNA:Ha412HOChr12g0558621	gene:Ha412HOChr12g0558621	Ha412HOChr12g0558621	NA	NA	NA	NA	NA	NA
Ha412HOChr12	EuGene	gene	66260919	66265666	NA	-	NA	ID=gene:Ha412HOChr12g0558631;Name=Ha412HOChr12g0558631;locus_tag=Ha412HOChr12g0558631;	Ha412HOChr12g0558631	gene:Ha412HOChr12g0558631	NA	Ha412HOChr12g0558631	NA	NA	NA	NA	NA	NA
Ha412HOChr12	EuGene	mRNA	66260919	66265666	NA	-	NA	ID=mRNA:Ha412HOChr12g0558631;Parent=gene:Ha412HOChr12g0558631;Name=Ha412HOChr12g0558631;locus_tag=Ha412HOChr12g0558631;product=Putative%20glucose-6-phosphate%201-epimerase;Ontology_term=GO:0030246,GO:0047938,GO:0005975;ec_number=5.1.3.15;	Ha412HOChr12g0558631	mRNA:Ha412HOChr12g0558631	gene:Ha412HOChr12g0558631	Ha412HOChr12g0558631	Putative%20glucose-6-phosphate%201-epimerase	GO:0030246,GO:0047938,GO:0005975	NA	NA	5.1.3.15	NA
Ha412HOChr12	EuGene	exon	66260919	66261371	NA	-	NA	ID=exon:Ha412HOChr12g0558631.11;Parent=mRNA:Ha412HOChr12g0558631;Ontology_term=SO:0000202;	NA	exon:Ha412HOChr12g0558631.11	mRNA:Ha412HOChr12g0558631	NA	NA	SO:0000202	NA	NA	NA	NA
Ha412HOChr12	EuGene	exon	66261619	66261718	NA	-	NA	ID=exon:Ha412HOChr12g0558631.10;Parent=mRNA:Ha412HOChr12g0558631;Ontology_term=SO:0000004;	NA	exon:Ha412HOChr12g0558631.10	mRNA:Ha412HOChr12g0558631	NA	NA	SO:0000004	NA	NA	NA	NA
Ha412HOChr12	EuGene	exon	66261811	66261913	NA	-	NA	ID=exon:Ha412HOChr12g0558631.9;Parent=mRNA:Ha412HOChr12g0558631;Ontology_term=SO:0000004;	NA	exon:Ha412HOChr12g0558631.9	mRNA:Ha412HOChr12g0558631	NA	NA	SO:0000004	NA	NA	NA	NA
Ha412HOChr12	EuGene	exon	66262427	66262558	NA	-	NA	ID=exon:Ha412HOChr12g0558631.8;Parent=mRNA:Ha412HOChr12g0558631;Ontology_term=SO:0000004;	NA	exon:Ha412HOChr12g0558631.8	mRNA:Ha412HOChr12g0558631	NA	NA	SO:0000004	NA	NA	NA	NA
Ha412HOChr12	EuGene	exon	66262639	66262796	NA	-	NA	ID=exon:Ha412HOChr12g0558631.7;Parent=mRNA:Ha412HOChr12g0558631;Ontology_term=SO:0000004;	NA	exon:Ha412HOChr12g0558631.7	mRNA:Ha412HOChr12g0558631	NA	NA	SO:0000004	NA	NA	NA	NA
Ha412HOChr12	EuGene	exon	66263392	66263439	NA	-	NA	ID=exon:Ha412HOChr12g0558631.6;Parent=mRNA:Ha412HOChr12g0558631;Ontology_term=SO:0000004;	NA	exon:Ha412HOChr12g0558631.6	mRNA:Ha412HOChr12g0558631	NA	NA	SO:0000004	NA	NA	NA	NA
Ha412HOChr12	EuGene	exon	66263598	66263672	NA	-	NA	ID=exon:Ha412HOChr12g0558631.5;Parent=mRNA:Ha412HOChr12g0558631;Ontology_term=SO:0000004;	NA	exon:Ha412HOChr12g0558631.5	mRNA:Ha412HOChr12g0558631	NA	NA	SO:0000004	NA	NA	NA	NA
Ha412HOChr12	EuGene	exon	66264327	66264482	NA	-	NA	ID=exon:Ha412HOChr12g0558631.4;Parent=mRNA:Ha412HOChr12g0558631;Ontology_term=SO:0000004;	NA	exon:Ha412HOChr12g0558631.4	mRNA:Ha412HOChr12g0558631	NA	NA	SO:0000004	NA	NA	NA	NA
Ha412HOChr12	EuGene	exon	66264647	66264750	NA	-	NA	ID=exon:Ha412HOChr12g0558631.3;Parent=mRNA:Ha412HOChr12g0558631;Ontology_term=SO:0000004;	NA	exon:Ha412HOChr12g0558631.3	mRNA:Ha412HOChr12g0558631	NA	NA	SO:0000004	NA	NA	NA	NA
Ha412HOChr12	EuGene	exon	66265351	66265401	NA	-	NA	ID=exon:Ha412HOChr12g0558631.2;Parent=mRNA:Ha412HOChr12g0558631;Ontology_term=SO:0000004;	NA	exon:Ha412HOChr12g0558631.2	mRNA:Ha412HOChr12g0558631	NA	NA	SO:0000004	NA	NA	NA	NA
Ha412HOChr12	EuGene	exon	66265496	66265666	NA	-	NA	ID=exon:Ha412HOChr12g0558631.1;Parent=mRNA:Ha412HOChr12g0558631;Ontology_term=SO:0000200;	NA	exon:Ha412HOChr12g0558631.1	mRNA:Ha412HOChr12g0558631	NA	NA	SO:0000200	NA	NA	NA	NA
Ha412HOChr12	EuGene	three_prime_UTR	66260919	66261147	NA	-	NA	ID=three_prime_UTR:Ha412HOChr12g0558631.0;Parent=mRNA:Ha412HOChr12g0558631;Ontology_term=SO:0000205;est_cons=100.0;est_incons=0.0;	NA	three_prime_UTR:Ha412HOChr12g0558631.0	mRNA:Ha412HOChr12g0558631	NA	NA	SO:0000205	100.0	0.0	NA	NA
Ha412HOChr12	EuGene	CDS	66261148	66261371	NA	-	2	ID=CDS:Ha412HOChr12g0558631.11;Parent=mRNA:Ha412HOChr12g0558631;Ontology_term=SO:0000197;est_cons=100.0;est_incons=0.0;	NA	CDS:Ha412HOChr12g0558631.11	mRNA:Ha412HOChr12g0558631	NA	NA	SO:0000197	100.0	0.0	NA	NA
Ha412HOChr12	EuGene	CDS	66261619	66261718	NA	-	0	ID=CDS:Ha412HOChr12g0558631.10;Parent=mRNA:Ha412HOChr12g0558631;Ontology_term=SO:0000004;est_cons=100.0;est_incons=0.0;	NA	CDS:Ha412HOChr12g0558631.10	mRNA:Ha412HOChr12g0558631	NA	NA	SO:0000004	100.0	0.0	NA	NA
Ha412HOChr12	EuGene	CDS	66261811	66261913	NA	-	1	ID=CDS:Ha412HOChr12g0558631.9;Parent=mRNA:Ha412HOChr12g0558631;Ontology_term=SO:0000004;est_cons=100.0;est_incons=0.0;	NA	CDS:Ha412HOChr12g0558631.9	mRNA:Ha412HOChr12g0558631	NA	NA	SO:0000004	100.0	0.0	NA	NA
Ha412HOChr12	EuGene	CDS	66262427	66262558	NA	-	1	ID=CDS:Ha412HOChr12g0558631.8;Parent=mRNA:Ha412HOChr12g0558631;Ontology_term=SO:0000004;est_cons=100.0;est_incons=0.0;	NA	CDS:Ha412HOChr12g0558631.8	mRNA:Ha412HOChr12g0558631	NA	NA	SO:0000004	100.0	0.0	NA	NA
Ha412HOChr12	EuGene	CDS	66262639	66262796	NA	-	0	ID=CDS:Ha412HOChr12g0558631.7;Parent=mRNA:Ha412HOChr12g0558631;Ontology_term=SO:0000004;est_cons=100.0;est_incons=0.0;	NA	CDS:Ha412HOChr12g0558631.7	mRNA:Ha412HOChr12g0558631	NA	NA	SO:0000004	100.0	0.0	NA	NA
Ha412HOChr12	EuGene	CDS	66263392	66263439	NA	-	0	ID=CDS:Ha412HOChr12g0558631.6;Parent=mRNA:Ha412HOChr12g0558631;Ontology_term=SO:0000004;est_cons=100.0;est_incons=0.0;	NA	CDS:Ha412HOChr12g0558631.6	mRNA:Ha412HOChr12g0558631	NA	NA	SO:0000004	100.0	0.0	NA	NA
Ha412HOChr12	EuGene	CDS	66263598	66263672	NA	-	0	ID=CDS:Ha412HOChr12g0558631.5;Parent=mRNA:Ha412HOChr12g0558631;Ontology_term=SO:0000004;est_cons=100.0;est_incons=0.0;	NA	CDS:Ha412HOChr12g0558631.5	mRNA:Ha412HOChr12g0558631	NA	NA	SO:0000004	100.0	0.0	NA	NA
Ha412HOChr12	EuGene	CDS	66264327	66264482	NA	-	0	ID=CDS:Ha412HOChr12g0558631.4;Parent=mRNA:Ha412HOChr12g0558631;Ontology_term=SO:0000004;est_cons=100.0;est_incons=0.0;	NA	CDS:Ha412HOChr12g0558631.4	mRNA:Ha412HOChr12g0558631	NA	NA	SO:0000004	100.0	0.0	NA	NA
Ha412HOChr12	EuGene	CDS	66264647	66264750	NA	-	2	ID=CDS:Ha412HOChr12g0558631.3;Parent=mRNA:Ha412HOChr12g0558631;Ontology_term=SO:0000004;est_cons=87.5;est_incons=12.5;	NA	CDS:Ha412HOChr12g0558631.3	mRNA:Ha412HOChr12g0558631	NA	NA	SO:0000004	87.5	12.5	NA	NA
Ha412HOChr12	EuGene	CDS	66265351	66265401	NA	-	2	ID=CDS:Ha412HOChr12g0558631.2;Parent=mRNA:Ha412HOChr12g0558631;Ontology_term=SO:0000004;est_cons=96.1;est_incons=3.9;	NA	CDS:Ha412HOChr12g0558631.2	mRNA:Ha412HOChr12g0558631	NA	NA	SO:0000004	96.1	3.9	NA	NA
Ha412HOChr12	EuGene	CDS	66265496	66265643	NA	-	0	ID=CDS:Ha412HOChr12g0558631.1;Parent=mRNA:Ha412HOChr12g0558631;Ontology_term=SO:0000196;est_cons=100.0;est_incons=0.0;	NA	CDS:Ha412HOChr12g0558631.1	mRNA:Ha412HOChr12g0558631	NA	NA	SO:0000196	100.0	0.0	NA	NA
Ha412HOChr12	EuGene	five_prime_UTR	66265644	66265666	NA	-	NA	ID=five_prime_UTR:Ha412HOChr12g0558631.22;Parent=mRNA:Ha412HOChr12g0558631;Ontology_term=SO:0000204;est_cons=100.0;est_incons=0.0;	NA	five_prime_UTR:Ha412HOChr12g0558631.22	mRNA:Ha412HOChr12g0558631	NA	NA	SO:0000204	100.0	0.0	NA	NA
Ha412HOChr12	EuGene	gene	66268196	66271379	NA	-	NA	ID=gene:Ha412HOChr12g0558641;Name=Ha412HOChr12g0558641;locus_tag=Ha412HOChr12g0558641;	Ha412HOChr12g0558641	gene:Ha412HOChr12g0558641	NA	Ha412HOChr12g0558641	NA	NA	NA	NA	NA	NA
Ha412HOChr12	EuGene	mRNA	66268196	66271379	NA	-	NA	ID=mRNA:Ha412HOChr12g0558641;Parent=gene:Ha412HOChr12g0558641;Name=Ha412HOChr12g0558641;locus_tag=Ha412HOChr12g0558641;product=Putative%20leucine-rich%20repeat%20domain%20superfamily;Ontology_term=GO:0004674,GO:0004721,GO:0006470,GO:0046777,GO:0055046;	Ha412HOChr12g0558641	mRNA:Ha412HOChr12g0558641	gene:Ha412HOChr12g0558641	Ha412HOChr12g0558641	Putative%20leucine-rich%20repeat%20domain%20superfamily	GO:0004674,GO:0004721,GO:0006470,GO:0046777,GO:0055046	NA	NA	NA	NA
Ha412HOChr12	EuGene	exon	66268196	66268951	NA	-	NA	ID=exon:Ha412HOChr12g0558641.3;Parent=mRNA:Ha412HOChr12g0558641;Ontology_term=SO:0000202;	NA	exon:Ha412HOChr12g0558641.3	mRNA:Ha412HOChr12g0558641	NA	NA	SO:0000202	NA	NA	NA	NA
Ha412HOChr12	EuGene	exon	66269767	66269933	NA	-	NA	ID=exon:Ha412HOChr12g0558641.2;Parent=mRNA:Ha412HOChr12g0558641;Ontology_term=SO:0000004;	NA	exon:Ha412HOChr12g0558641.2	mRNA:Ha412HOChr12g0558641	NA	NA	SO:0000004	NA	NA	NA	NA
Ha412HOChr12	EuGene	exon	66271097	66271379	NA	-	NA	ID=exon:Ha412HOChr12g0558641.1;Parent=mRNA:Ha412HOChr12g0558641;Ontology_term=SO:0000200;	NA	exon:Ha412HOChr12g0558641.1	mRNA:Ha412HOChr12g0558641	NA	NA	SO:0000200	NA	NA	NA	NA
Ha412HOChr12	EuGene	three_prime_UTR	66268196	66268332	NA	-	NA	ID=three_prime_UTR:Ha412HOChr12g0558641.0;Parent=mRNA:Ha412HOChr12g0558641;Ontology_term=SO:0000205;est_cons=100.0;est_incons=0.0;	NA	three_prime_UTR:Ha412HOChr12g0558641.0	mRNA:Ha412HOChr12g0558641	NA	NA	SO:0000205	100.0	0.0	NA	NA
Ha412HOChr12	EuGene	CDS	66268333	66268951	NA	-	1	ID=CDS:Ha412HOChr12g0558641.3;Parent=mRNA:Ha412HOChr12g0558641;Ontology_term=SO:0000197;est_cons=100.0;est_incons=0.0;	NA	CDS:Ha412HOChr12g0558641.3	mRNA:Ha412HOChr12g0558641	NA	NA	SO:0000197	100.0	0.0	NA	NA
Ha412HOChr12	EuGene	CDS	66269767	66269933	NA	-	0	ID=CDS:Ha412HOChr12g0558641.2;Parent=mRNA:Ha412HOChr12g0558641;Ontology_term=SO:0000004;est_cons=100.0;est_incons=0.0;	NA	CDS:Ha412HOChr12g0558641.2	mRNA:Ha412HOChr12g0558641	NA	NA	SO:0000004	100.0	0.0	NA	NA
Ha412HOChr12	EuGene	CDS	66271097	66271288	NA	-	0	ID=CDS:Ha412HOChr12g0558641.1;Parent=mRNA:Ha412HOChr12g0558641;Ontology_term=SO:0000196;est_cons=100.0;est_incons=0.0;	NA	CDS:Ha412HOChr12g0558641.1	mRNA:Ha412HOChr12g0558641	NA	NA	SO:0000196	100.0	0.0	NA	NA
Ha412HOChr12	EuGene	five_prime_UTR	66271289	66271379	NA	-	NA	ID=five_prime_UTR:Ha412HOChr12g0558641.6;Parent=mRNA:Ha412HOChr12g0558641;Ontology_term=SO:0000204;est_cons=100.0;est_incons=0.0;	NA	five_prime_UTR:Ha412HOChr12g0558641.6	mRNA:Ha412HOChr12g0558641	NA	NA	SO:0000204	100.0	0.0	NA	NA
Ha412HOChr12	EuGene	gene	66374379	66374485	NA	+	NA	ID=gene:Ha412HOChr12g0558651;Name=Ha412HOChr12g0558651;locus_tag=Ha412HOChr12g0558651;rfam_acc=RF00097;rfam_id=snoR71;	Ha412HOChr12g0558651	gene:Ha412HOChr12g0558651	NA	Ha412HOChr12g0558651	NA	NA	NA	NA	NA	NA
Ha412HOChr12	EuGene	ncRNA	66374379	66374485	NA	+	NA	ID=ncRNA:Ha412HOChr12g0558651;Parent=gene:Ha412HOChr12g0558651;Name=Ha412HOChr12g0558651;locus_tag=Ha412HOChr12g0558651;rfam_acc=RF00097;rfam_id=snoR71;	Ha412HOChr12g0558651	ncRNA:Ha412HOChr12g0558651	gene:Ha412HOChr12g0558651	Ha412HOChr12g0558651	NA	NA	NA	NA	NA	NA
Ha412HOChr12	EuGene	gene	66414944	66416880	NA	-	NA	ID=gene:Ha412HOChr12g0558661;Name=Ha412HOChr12g0558661;locus_tag=Ha412HOChr12g0558661;	Ha412HOChr12g0558661	gene:Ha412HOChr12g0558661	NA	Ha412HOChr12g0558661	NA	NA	NA	NA	NA	NA
Ha412HOChr12	EuGene	mRNA	66414944	66416880	NA	-	NA	ID=mRNA:Ha412HOChr12g0558661;Parent=gene:Ha412HOChr12g0558661;Name=Ha412HOChr12g0558661;locus_tag=Ha412HOChr12g0558661;product=Putative%20PB1%20domain-containing%20protein;	Ha412HOChr12g0558661	mRNA:Ha412HOChr12g0558661	gene:Ha412HOChr12g0558661	Ha412HOChr12g0558661	Putative%20PB1%20domain-containing%20protein	NA	NA	NA	NA	NA
Ha412HOChr12	EuGene	exon	66414944	66415754	NA	-	NA	ID=exon:Ha412HOChr12g0558661.utr0;Parent=mRNA:Ha412HOChr12g0558661;Ontology_term=SO:0000205;	NA	exon:Ha412HOChr12g0558661.utr0	mRNA:Ha412HOChr12g0558661	NA	NA	SO:0000205	NA	NA	NA	NA
Ha412HOChr12	EuGene	exon	66415863	66416633	NA	-	NA	ID=exon:Ha412HOChr12g0558661.2;Parent=mRNA:Ha412HOChr12g0558661;Ontology_term=SO:0000202;	NA	exon:Ha412HOChr12g0558661.2	mRNA:Ha412HOChr12g0558661	NA	NA	SO:0000202	NA	NA	NA	NA
Ha412HOChr12	EuGene	exon	66416722	66416880	NA	-	NA	ID=exon:Ha412HOChr12g0558661.1;Parent=mRNA:Ha412HOChr12g0558661;Ontology_term=SO:0000200;	NA	exon:Ha412HOChr12g0558661.1	mRNA:Ha412HOChr12g0558661	NA	NA	SO:0000200	NA	NA	NA	NA
Ha412HOChr12	EuGene	three_prime_UTR	66414944	66415754	NA	-	NA	ID=three_prime_UTR:Ha412HOChr12g0558661.0;Parent=mRNA:Ha412HOChr12g0558661;Ontology_term=SO:0000205;est_cons=77.8;est_incons=0.0;	NA	three_prime_UTR:Ha412HOChr12g0558661.0	mRNA:Ha412HOChr12g0558661	NA	NA	SO:0000205	77.8	0.0	NA	NA
Ha412HOChr12	EuGene	three_prime_UTR	66415863	66416169	NA	-	NA	ID=three_prime_UTR:Ha412HOChr12g0558661.2;Parent=mRNA:Ha412HOChr12g0558661;Ontology_term=SO:0000205;est_cons=0.0;est_incons=0.0;	NA	three_prime_UTR:Ha412HOChr12g0558661.2	mRNA:Ha412HOChr12g0558661	NA	NA	SO:0000205	0.0	0.0	NA	NA
Ha412HOChr12	EuGene	CDS	66416170	66416633	NA	-	2	ID=CDS:Ha412HOChr12g0558661.2;Parent=mRNA:Ha412HOChr12g0558661;Ontology_term=SO:0000197;est_cons=0.0;est_incons=47.2;	NA	CDS:Ha412HOChr12g0558661.2	mRNA:Ha412HOChr12g0558661	NA	NA	SO:0000197	0.0	47.2	NA	NA
Ha412HOChr12	EuGene	CDS	66416722	66416875	NA	-	0	ID=CDS:Ha412HOChr12g0558661.1;Parent=mRNA:Ha412HOChr12g0558661;Ontology_term=SO:0000196;est_cons=0.0;est_incons=100.0;	NA	CDS:Ha412HOChr12g0558661.1	mRNA:Ha412HOChr12g0558661	NA	NA	SO:0000196	0.0	100.0	NA	NA
Ha412HOChr12	EuGene	five_prime_UTR	66416876	66416880	NA	-	NA	ID=five_prime_UTR:Ha412HOChr12g0558661.6;Parent=mRNA:Ha412HOChr12g0558661;Ontology_term=SO:0000204;est_cons=0.0;est_incons=100.0;	NA	five_prime_UTR:Ha412HOChr12g0558661.6	mRNA:Ha412HOChr12g0558661	NA	NA	SO:0000204	0.0	100.0	NA	NA
Ha412HOChr12	EuGene	gene	66416099	66418233	NA	+	NA	ID=gene:Ha412HOChr12g0558671;Name=Ha412HOChr12g0558671;locus_tag=Ha412HOChr12g0558671;	Ha412HOChr12g0558671	gene:Ha412HOChr12g0558671	NA	Ha412HOChr12g0558671	NA	NA	NA	NA	NA	NA
Ha412HOChr12	EuGene	mRNA	66416099	66418233	NA	+	NA	ID=mRNA:Ha412HOChr12g0558671;Parent=gene:Ha412HOChr12g0558671;Name=Ha412HOChr12g0558671;locus_tag=Ha412HOChr12g0558671;product=hypothetical%20protein;Ontology_term=GO:0016021;	Ha412HOChr12g0558671	mRNA:Ha412HOChr12g0558671	gene:Ha412HOChr12g0558671	Ha412HOChr12g0558671	hypothetical%20protein	GO:0016021	NA	NA	NA	NA
Ha412HOChr12	EuGene	exon	66416099	66416627	NA	+	NA	ID=exon:Ha412HOChr12g0558671.utr0;Parent=mRNA:Ha412HOChr12g0558671;Ontology_term=SO:0000204;	NA	exon:Ha412HOChr12g0558671.utr0	mRNA:Ha412HOChr12g0558671	NA	NA	SO:0000204	NA	NA	NA	NA
Ha412HOChr12	EuGene	exon	66416739	66418233	NA	+	NA	ID=exon:Ha412HOChr12g0558671.1;Parent=mRNA:Ha412HOChr12g0558671;Ontology_term=SO:0000147;	NA	exon:Ha412HOChr12g0558671.1	mRNA:Ha412HOChr12g0558671	NA	NA	SO:0000147	NA	NA	NA	NA
Ha412HOChr12	EuGene	five_prime_UTR	66416099	66416627	NA	+	NA	ID=five_prime_UTR:Ha412HOChr12g0558671.0;Parent=mRNA:Ha412HOChr12g0558671;Ontology_term=SO:0000204;est_cons=100.0;est_incons=0.0;	NA	five_prime_UTR:Ha412HOChr12g0558671.0	mRNA:Ha412HOChr12g0558671	NA	NA	SO:0000204	100.0	0.0	NA	NA
Ha412HOChr12	EuGene	five_prime_UTR	66416739	66417963	NA	+	NA	ID=five_prime_UTR:Ha412HOChr12g0558671.2;Parent=mRNA:Ha412HOChr12g0558671;Ontology_term=SO:0000204;est_cons=14.2;est_incons=0.0;	NA	five_prime_UTR:Ha412HOChr12g0558671.2	mRNA:Ha412HOChr12g0558671	NA	NA	SO:0000204	14.2	0.0	NA	NA
Ha412HOChr12	EuGene	CDS	66417964	66418233	NA	+	0	ID=CDS:Ha412HOChr12g0558671.1;Parent=mRNA:Ha412HOChr12g0558671;Ontology_term=SO:0005845;est_cons=0.0;est_incons=0.0;	NA	CDS:Ha412HOChr12g0558671.1	mRNA:Ha412HOChr12g0558671	NA	NA	SO:0005845	0.0	0.0	NA	NA
Ha412HOChr12	EuGene	gene	66585019	66586587	NA	+	NA	ID=gene:Ha412HOChr12g0558681;Name=Ha412HOChr12g0558681;locus_tag=Ha412HOChr12g0558681;	Ha412HOChr12g0558681	gene:Ha412HOChr12g0558681	NA	Ha412HOChr12g0558681	NA	NA	NA	NA	NA	NA
Ha412HOChr12	EuGene	mRNA	66585019	66586587	NA	+	NA	ID=mRNA:Ha412HOChr12g0558681;Parent=gene:Ha412HOChr12g0558681;Name=Ha412HOChr12g0558681;locus_tag=Ha412HOChr12g0558681;product=hypothetical%20protein;	Ha412HOChr12g0558681	mRNA:Ha412HOChr12g0558681	gene:Ha412HOChr12g0558681	Ha412HOChr12g0558681	hypothetical%20protein	NA	NA	NA	NA	NA
Ha412HOChr12	EuGene	exon	66585019	66585454	NA	+	NA	ID=exon:Ha412HOChr12g0558681.1;Parent=mRNA:Ha412HOChr12g0558681;Ontology_term=SO:0000200;	NA	exon:Ha412HOChr12g0558681.1	mRNA:Ha412HOChr12g0558681	NA	NA	SO:0000200	NA	NA	NA	NA
Ha412HOChr12	EuGene	exon	66586469	66586587	NA	+	NA	ID=exon:Ha412HOChr12g0558681.2;Parent=mRNA:Ha412HOChr12g0558681;Ontology_term=SO:0000202;	NA	exon:Ha412HOChr12g0558681.2	mRNA:Ha412HOChr12g0558681	NA	NA	SO:0000202	NA	NA	NA	NA
Ha412HOChr12	EuGene	five_prime_UTR	66585019	66585361	NA	+	NA	ID=five_prime_UTR:Ha412HOChr12g0558681.0;Parent=mRNA:Ha412HOChr12g0558681;Ontology_term=SO:0000204;est_cons=100.0;est_incons=0.0;	NA	five_prime_UTR:Ha412HOChr12g0558681.0	mRNA:Ha412HOChr12g0558681	NA	NA	SO:0000204	100.0	0.0	NA	NA
Ha412HOChr12	EuGene	CDS	66585362	66585454	NA	+	0	ID=CDS:Ha412HOChr12g0558681.1;Parent=mRNA:Ha412HOChr12g0558681;Ontology_term=SO:0000196;est_cons=100.0;est_incons=0.0;	NA	CDS:Ha412HOChr12g0558681.1	mRNA:Ha412HOChr12g0558681	NA	NA	SO:0000196	100.0	0.0	NA	NA
Ha412HOChr12	EuGene	CDS	66586469	66586522	NA	+	0	ID=CDS:Ha412HOChr12g0558681.2;Parent=mRNA:Ha412HOChr12g0558681;Ontology_term=SO:0000197;est_cons=100.0;est_incons=0.0;	NA	CDS:Ha412HOChr12g0558681.2	mRNA:Ha412HOChr12g0558681	NA	NA	SO:0000197	100.0	0.0	NA	NA
Ha412HOChr12	EuGene	three_prime_UTR	66586523	66586587	NA	+	NA	ID=three_prime_UTR:Ha412HOChr12g0558681.4;Parent=mRNA:Ha412HOChr12g0558681;Ontology_term=SO:0000205;est_cons=100.0;est_incons=0.0;	NA	three_prime_UTR:Ha412HOChr12g0558681.4	mRNA:Ha412HOChr12g0558681	NA	NA	SO:0000205	100.0	0.0	NA	NA
Ha412HOChr12	EuGene	gene	66605486	66613468	NA	+	NA	ID=gene:Ha412HOChr12g0558691;Name=Ha412HOChr12g0558691;locus_tag=Ha412HOChr12g0558691;	Ha412HOChr12g0558691	gene:Ha412HOChr12g0558691	NA	Ha412HOChr12g0558691	NA	NA	NA	NA	NA	NA
Ha412HOChr12	EuGene	mRNA	66605486	66613468	NA	+	NA	ID=mRNA:Ha412HOChr12g0558691;Parent=gene:Ha412HOChr12g0558691;Name=Ha412HOChr12g0558691;locus_tag=Ha412HOChr12g0558691;product=Putative%20clathrin%20adaptor%2C%20mu%20subunit%2C%20Longin-like%20domain%20superfamily%2C%20AP%20complex%2C%20mu%2Fsigma%20subunit;Ontology_term=GO:0030131,GO:0006886,GO:0016192;	Ha412HOChr12g0558691	mRNA:Ha412HOChr12g0558691	gene:Ha412HOChr12g0558691	Ha412HOChr12g0558691	Putative%20clathrin%20adaptor%2C%20mu%20subunit%2C%20Longin-like%20domain%20superfamily%2C%20AP%20complex%2C%20mu%2Fsigma%20subunit	GO:0030131,GO:0006886,GO:0016192	NA	NA	NA	NA
Ha412HOChr12	EuGene	exon	66605486	66605825	NA	+	NA	ID=exon:Ha412HOChr12g0558691.1;Parent=mRNA:Ha412HOChr12g0558691;Ontology_term=SO:0000200;	NA	exon:Ha412HOChr12g0558691.1	mRNA:Ha412HOChr12g0558691	NA	NA	SO:0000200	NA	NA	NA	NA
Ha412HOChr12	EuGene	exon	66606935	66607081	NA	+	NA	ID=exon:Ha412HOChr12g0558691.2;Parent=mRNA:Ha412HOChr12g0558691;Ontology_term=SO:0000004;	NA	exon:Ha412HOChr12g0558691.2	mRNA:Ha412HOChr12g0558691	NA	NA	SO:0000004	NA	NA	NA	NA
Ha412HOChr12	EuGene	exon	66607262	66607324	NA	+	NA	ID=exon:Ha412HOChr12g0558691.3;Parent=mRNA:Ha412HOChr12g0558691;Ontology_term=SO:0000004;	NA	exon:Ha412HOChr12g0558691.3	mRNA:Ha412HOChr12g0558691	NA	NA	SO:0000004	NA	NA	NA	NA
Ha412HOChr12	EuGene	exon	66607832	66608008	NA	+	NA	ID=exon:Ha412HOChr12g0558691.4;Parent=mRNA:Ha412HOChr12g0558691;Ontology_term=SO:0000004;	NA	exon:Ha412HOChr12g0558691.4	mRNA:Ha412HOChr12g0558691	NA	NA	SO:0000004	NA	NA	NA	NA
Ha412HOChr12	EuGene	exon	66608091	66608194	NA	+	NA	ID=exon:Ha412HOChr12g0558691.5;Parent=mRNA:Ha412HOChr12g0558691;Ontology_term=SO:0000004;	NA	exon:Ha412HOChr12g0558691.5	mRNA:Ha412HOChr12g0558691	NA	NA	SO:0000004	NA	NA	NA	NA
Ha412HOChr12	EuGene	exon	66608854	66608961	NA	+	NA	ID=exon:Ha412HOChr12g0558691.6;Parent=mRNA:Ha412HOChr12g0558691;Ontology_term=SO:0000004;	NA	exon:Ha412HOChr12g0558691.6	mRNA:Ha412HOChr12g0558691	NA	NA	SO:0000004	NA	NA	NA	NA
Ha412HOChr12	EuGene	exon	66610106	66610202	NA	+	NA	ID=exon:Ha412HOChr12g0558691.7;Parent=mRNA:Ha412HOChr12g0558691;Ontology_term=SO:0000004;	NA	exon:Ha412HOChr12g0558691.7	mRNA:Ha412HOChr12g0558691	NA	NA	SO:0000004	NA	NA	NA	NA
Ha412HOChr12	EuGene	exon	66610294	66610391	NA	+	NA	ID=exon:Ha412HOChr12g0558691.8;Parent=mRNA:Ha412HOChr12g0558691;Ontology_term=SO:0000004;	NA	exon:Ha412HOChr12g0558691.8	mRNA:Ha412HOChr12g0558691	NA	NA	SO:0000004	NA	NA	NA	NA
Ha412HOChr12	EuGene	exon	66611326	66611467	NA	+	NA	ID=exon:Ha412HOChr12g0558691.9;Parent=mRNA:Ha412HOChr12g0558691;Ontology_term=SO:0000004;	NA	exon:Ha412HOChr12g0558691.9	mRNA:Ha412HOChr12g0558691	NA	NA	SO:0000004	NA	NA	NA	NA
Ha412HOChr12	EuGene	exon	66611561	66611683	NA	+	NA	ID=exon:Ha412HOChr12g0558691.10;Parent=mRNA:Ha412HOChr12g0558691;Ontology_term=SO:0000004;	NA	exon:Ha412HOChr12g0558691.10	mRNA:Ha412HOChr12g0558691	NA	NA	SO:0000004	NA	NA	NA	NA
Ha412HOChr12	EuGene	exon	66612858	66612969	NA	+	NA	ID=exon:Ha412HOChr12g0558691.11;Parent=mRNA:Ha412HOChr12g0558691;Ontology_term=SO:0000202;	NA	exon:Ha412HOChr12g0558691.11	mRNA:Ha412HOChr12g0558691	NA	NA	SO:0000202	NA	NA	NA	NA
Ha412HOChr12	EuGene	exon	66613122	66613468	NA	+	NA	ID=exon:Ha412HOChr12g0558691.utr24;Parent=mRNA:Ha412HOChr12g0558691;Ontology_term=SO:0000205;	NA	exon:Ha412HOChr12g0558691.utr24	mRNA:Ha412HOChr12g0558691	NA	NA	SO:0000205	NA	NA	NA	NA
Ha412HOChr12	EuGene	five_prime_UTR	66605486	66605696	NA	+	NA	ID=five_prime_UTR:Ha412HOChr12g0558691.0;Parent=mRNA:Ha412HOChr12g0558691;Ontology_term=SO:0000204;est_cons=100.0;est_incons=0.0;	NA	five_prime_UTR:Ha412HOChr12g0558691.0	mRNA:Ha412HOChr12g0558691	NA	NA	SO:0000204	100.0	0.0	NA	NA
Ha412HOChr12	EuGene	CDS	66605697	66605825	NA	+	0	ID=CDS:Ha412HOChr12g0558691.1;Parent=mRNA:Ha412HOChr12g0558691;Ontology_term=SO:0000196;est_cons=100.0;est_incons=0.0;	NA	CDS:Ha412HOChr12g0558691.1	mRNA:Ha412HOChr12g0558691	NA	NA	SO:0000196	100.0	0.0	NA	NA
Ha412HOChr12	EuGene	CDS	66606935	66607081	NA	+	0	ID=CDS:Ha412HOChr12g0558691.2;Parent=mRNA:Ha412HOChr12g0558691;Ontology_term=SO:0000004;est_cons=100.0;est_incons=0.0;	NA	CDS:Ha412HOChr12g0558691.2	mRNA:Ha412HOChr12g0558691	NA	NA	SO:0000004	100.0	0.0	NA	NA
Ha412HOChr12	EuGene	CDS	66607262	66607324	NA	+	0	ID=CDS:Ha412HOChr12g0558691.3;Parent=mRNA:Ha412HOChr12g0558691;Ontology_term=SO:0000004;est_cons=100.0;est_incons=0.0;	NA	CDS:Ha412HOChr12g0558691.3	mRNA:Ha412HOChr12g0558691	NA	NA	SO:0000004	100.0	0.0	NA	NA
Ha412HOChr12	EuGene	CDS	66607832	66608008	NA	+	0	ID=CDS:Ha412HOChr12g0558691.4;Parent=mRNA:Ha412HOChr12g0558691;Ontology_term=SO:0000004;est_cons=100.0;est_incons=0.0;	NA	CDS:Ha412HOChr12g0558691.4	mRNA:Ha412HOChr12g0558691	NA	NA	SO:0000004	100.0	0.0	NA	NA
Ha412HOChr12	EuGene	CDS	66608091	66608194	NA	+	0	ID=CDS:Ha412HOChr12g0558691.5;Parent=mRNA:Ha412HOChr12g0558691;Ontology_term=SO:0000004;est_cons=100.0;est_incons=0.0;	NA	CDS:Ha412HOChr12g0558691.5	mRNA:Ha412HOChr12g0558691	NA	NA	SO:0000004	100.0	0.0	NA	NA
Ha412HOChr12	EuGene	CDS	66608854	66608961	NA	+	1	ID=CDS:Ha412HOChr12g0558691.6;Parent=mRNA:Ha412HOChr12g0558691;Ontology_term=SO:0000004;est_cons=100.0;est_incons=0.0;	NA	CDS:Ha412HOChr12g0558691.6	mRNA:Ha412HOChr12g0558691	NA	NA	SO:0000004	100.0	0.0	NA	NA
Ha412HOChr12	EuGene	CDS	66610106	66610202	NA	+	1	ID=CDS:Ha412HOChr12g0558691.7;Parent=mRNA:Ha412HOChr12g0558691;Ontology_term=SO:0000004;est_cons=100.0;est_incons=0.0;	NA	CDS:Ha412HOChr12g0558691.7	mRNA:Ha412HOChr12g0558691	NA	NA	SO:0000004	100.0	0.0	NA	NA
Ha412HOChr12	EuGene	CDS	66610294	66610391	NA	+	0	ID=CDS:Ha412HOChr12g0558691.8;Parent=mRNA:Ha412HOChr12g0558691;Ontology_term=SO:0000004;est_cons=100.0;est_incons=0.0;	NA	CDS:Ha412HOChr12g0558691.8	mRNA:Ha412HOChr12g0558691	NA	NA	SO:0000004	100.0	0.0	NA	NA
Ha412HOChr12	EuGene	CDS	66611326	66611467	NA	+	1	ID=CDS:Ha412HOChr12g0558691.9;Parent=mRNA:Ha412HOChr12g0558691;Ontology_term=SO:0000004;est_cons=100.0;est_incons=0.0;	NA	CDS:Ha412HOChr12g0558691.9	mRNA:Ha412HOChr12g0558691	NA	NA	SO:0000004	100.0	0.0	NA	NA
Ha412HOChr12	EuGene	CDS	66611561	66611683	NA	+	0	ID=CDS:Ha412HOChr12g0558691.10;Parent=mRNA:Ha412HOChr12g0558691;Ontology_term=SO:0000004;est_cons=100.0;est_incons=0.0;	NA	CDS:Ha412HOChr12g0558691.10	mRNA:Ha412HOChr12g0558691	NA	NA	SO:0000004	100.0	0.0	NA	NA
Ha412HOChr12	EuGene	CDS	66612858	66612956	NA	+	0	ID=CDS:Ha412HOChr12g0558691.11;Parent=mRNA:Ha412HOChr12g0558691;Ontology_term=SO:0000197;est_cons=100.0;est_incons=0.0;	NA	CDS:Ha412HOChr12g0558691.11	mRNA:Ha412HOChr12g0558691	NA	NA	SO:0000197	100.0	0.0	NA	NA
Ha412HOChr12	EuGene	three_prime_UTR	66612957	66612969	NA	+	NA	ID=three_prime_UTR:Ha412HOChr12g0558691.22;Parent=mRNA:Ha412HOChr12g0558691;Ontology_term=SO:0000205;est_cons=100.0;est_incons=0.0;	NA	three_prime_UTR:Ha412HOChr12g0558691.22	mRNA:Ha412HOChr12g0558691	NA	NA	SO:0000205	100.0	0.0	NA	NA
Ha412HOChr12	EuGene	three_prime_UTR	66613122	66613468	NA	+	NA	ID=three_prime_UTR:Ha412HOChr12g0558691.24;Parent=mRNA:Ha412HOChr12g0558691;Ontology_term=SO:0000205;est_cons=100.0;est_incons=0.0;	NA	three_prime_UTR:Ha412HOChr12g0558691.24	mRNA:Ha412HOChr12g0558691	NA	NA	SO:0000205	100.0	0.0	NA	NA
Ha412HOChr12	EuGene	gene	66611385	66611712	NA	-	NA	ID=gene:Ha412HOChr12g0558701;Name=Ha412HOChr12g0558701;locus_tag=Ha412HOChr12g0558701;	Ha412HOChr12g0558701	gene:Ha412HOChr12g0558701	NA	Ha412HOChr12g0558701	NA	NA	NA	NA	NA	NA
Ha412HOChr12	EuGene	mRNA	66611385	66611712	NA	-	NA	ID=mRNA:Ha412HOChr12g0558701;Parent=gene:Ha412HOChr12g0558701;Name=Ha412HOChr12g0558701;locus_tag=Ha412HOChr12g0558701;product=hypothetical%20protein;	Ha412HOChr12g0558701	mRNA:Ha412HOChr12g0558701	gene:Ha412HOChr12g0558701	Ha412HOChr12g0558701	hypothetical%20protein	NA	NA	NA	NA	NA
Ha412HOChr12	EuGene	exon	66611385	66611409	NA	-	NA	ID=exon:Ha412HOChr12g0558701.2;Parent=mRNA:Ha412HOChr12g0558701;Ontology_term=SO:0000202;	NA	exon:Ha412HOChr12g0558701.2	mRNA:Ha412HOChr12g0558701	NA	NA	SO:0000202	NA	NA	NA	NA
Ha412HOChr12	EuGene	exon	66611567	66611712	NA	-	NA	ID=exon:Ha412HOChr12g0558701.1;Parent=mRNA:Ha412HOChr12g0558701;Ontology_term=SO:0000200;	NA	exon:Ha412HOChr12g0558701.1	mRNA:Ha412HOChr12g0558701	NA	NA	SO:0000200	NA	NA	NA	NA
Ha412HOChr12	EuGene	CDS	66611385	66611409	NA	-	1	ID=CDS:Ha412HOChr12g0558701.2;Parent=mRNA:Ha412HOChr12g0558701;Ontology_term=SO:0000197;est_cons=0.0;est_incons=0.0;	NA	CDS:Ha412HOChr12g0558701.2	mRNA:Ha412HOChr12g0558701	NA	NA	SO:0000197	0.0	0.0	NA	NA
Ha412HOChr12	EuGene	CDS	66611567	66611712	NA	-	0	ID=CDS:Ha412HOChr12g0558701.1;Parent=mRNA:Ha412HOChr12g0558701;Ontology_term=SO:0000196;est_cons=81.5;est_incons=0.0;	NA	CDS:Ha412HOChr12g0558701.1	mRNA:Ha412HOChr12g0558701	NA	NA	SO:0000196	81.5	0.0	NA	NA
Ha412HOChr12	EuGene	gene	66614335	66616353	NA	+	NA	ID=gene:Ha412HOChr12g0558711;Name=Ha412HOChr12g0558711;locus_tag=Ha412HOChr12g0558711;	Ha412HOChr12g0558711	gene:Ha412HOChr12g0558711	NA	Ha412HOChr12g0558711	NA	NA	NA	NA	NA	NA
Ha412HOChr12	EuGene	mRNA	66614335	66616353	NA	+	NA	ID=mRNA:Ha412HOChr12g0558711;Parent=gene:Ha412HOChr12g0558711;Name=Ha412HOChr12g0558711;locus_tag=Ha412HOChr12g0558711;product=Putative%20uncharacterized%20protein;Ontology_term=GO:0016021;	Ha412HOChr12g0558711	mRNA:Ha412HOChr12g0558711	gene:Ha412HOChr12g0558711	Ha412HOChr12g0558711	Putative%20uncharacterized%20protein	GO:0016021	NA	NA	NA	NA
Ha412HOChr12	EuGene	exon	66614335	66614442	NA	+	NA	ID=exon:Ha412HOChr12g0558711.utr0;Parent=mRNA:Ha412HOChr12g0558711;Ontology_term=SO:0000204;	NA	exon:Ha412HOChr12g0558711.utr0	mRNA:Ha412HOChr12g0558711	NA	NA	SO:0000204	NA	NA	NA	NA
Ha412HOChr12	EuGene	exon	66615776	66616353	NA	+	NA	ID=exon:Ha412HOChr12g0558711.1;Parent=mRNA:Ha412HOChr12g0558711;Ontology_term=SO:0000147;	NA	exon:Ha412HOChr12g0558711.1	mRNA:Ha412HOChr12g0558711	NA	NA	SO:0000147	NA	NA	NA	NA
Ha412HOChr12	EuGene	five_prime_UTR	66614335	66614442	NA	+	NA	ID=five_prime_UTR:Ha412HOChr12g0558711.0;Parent=mRNA:Ha412HOChr12g0558711;Ontology_term=SO:0000204;est_cons=100.0;est_incons=0.0;	NA	five_prime_UTR:Ha412HOChr12g0558711.0	mRNA:Ha412HOChr12g0558711	NA	NA	SO:0000204	100.0	0.0	NA	NA
Ha412HOChr12	EuGene	five_prime_UTR	66615776	66615804	NA	+	NA	ID=five_prime_UTR:Ha412HOChr12g0558711.2;Parent=mRNA:Ha412HOChr12g0558711;Ontology_term=SO:0000204;est_cons=100.0;est_incons=0.0;	NA	five_prime_UTR:Ha412HOChr12g0558711.2	mRNA:Ha412HOChr12g0558711	NA	NA	SO:0000204	100.0	0.0	NA	NA
Ha412HOChr12	EuGene	CDS	66615805	66616188	NA	+	0	ID=CDS:Ha412HOChr12g0558711.1;Parent=mRNA:Ha412HOChr12g0558711;Ontology_term=SO:0005845;est_cons=100.0;est_incons=0.0;	NA	CDS:Ha412HOChr12g0558711.1	mRNA:Ha412HOChr12g0558711	NA	NA	SO:0005845	100.0	0.0	NA	NA
Ha412HOChr12	EuGene	three_prime_UTR	66616189	66616353	NA	+	NA	ID=three_prime_UTR:Ha412HOChr12g0558711.4;Parent=mRNA:Ha412HOChr12g0558711;Ontology_term=SO:0000205;est_cons=100.0;est_incons=0.0;	NA	three_prime_UTR:Ha412HOChr12g0558711.4	mRNA:Ha412HOChr12g0558711	NA	NA	SO:0000205	100.0	0.0	NA	NA
Ha412HOChr12	EuGene	gene	66620630	66621370	NA	+	NA	ID=gene:Ha412HOChr12g0558721;Name=Ha412HOChr12g0558721;locus_tag=Ha412HOChr12g0558721;	Ha412HOChr12g0558721	gene:Ha412HOChr12g0558721	NA	Ha412HOChr12g0558721	NA	NA	NA	NA	NA	NA
Ha412HOChr12	EuGene	mRNA	66620630	66621370	NA	+	NA	ID=mRNA:Ha412HOChr12g0558721;Parent=gene:Ha412HOChr12g0558721;Name=Ha412HOChr12g0558721;locus_tag=Ha412HOChr12g0558721;product=Putative%20methyltransferase%20type%2011%2C%20S-adenosyl-L-methionine-dependent%20methyltransferase;Ontology_term=GO:0016021,GO:0003838,GO:0032259;	Ha412HOChr12g0558721	mRNA:Ha412HOChr12g0558721	gene:Ha412HOChr12g0558721	Ha412HOChr12g0558721	Putative%20methyltransferase%20type%2011%2C%20S-adenosyl-L-methionine-dependent%20methyltransferase	GO:0016021,GO:0003838,GO:0032259	NA	NA	NA	NA
Ha412HOChr12	EuGene	exon	66620630	66621370	NA	+	NA	ID=exon:Ha412HOChr12g0558721.1;Parent=mRNA:Ha412HOChr12g0558721;Ontology_term=SO:0000147;	NA	exon:Ha412HOChr12g0558721.1	mRNA:Ha412HOChr12g0558721	NA	NA	SO:0000147	NA	NA	NA	NA
Ha412HOChr12	EuGene	CDS	66620630	66621370	NA	+	0	ID=CDS:Ha412HOChr12g0558721.1;Parent=mRNA:Ha412HOChr12g0558721;Ontology_term=SO:0005845;est_cons=0.0;est_incons=0.0;	NA	CDS:Ha412HOChr12g0558721.1	mRNA:Ha412HOChr12g0558721	NA	NA	SO:0005845	0.0	0.0	NA	NA
Ha412HOChr12	EuGene	gene	66621750	66632268	NA	-	NA	ID=gene:Ha412HOChr12g0558731;Name=Ha412HOChr12g0558731;locus_tag=Ha412HOChr12g0558731;	Ha412HOChr12g0558731	gene:Ha412HOChr12g0558731	NA	Ha412HOChr12g0558731	NA	NA	NA	NA	NA	NA
Ha412HOChr12	EuGene	mRNA	66621750	66632268	NA	-	NA	ID=mRNA:Ha412HOChr12g0558731;Parent=gene:Ha412HOChr12g0558731;Name=Ha412HOChr12g0558731;locus_tag=Ha412HOChr12g0558731;product=Putative%20RGS%20domain-containing%20protein;Ontology_term=GO:0005634,GO:0005886,GO:0010008,GO:0016021,GO:0004930,GO:0005096,GO:0007186,GO:0009414,GO:0009737,GO:0009749,GO:0010182,GO:0042127,GO:0043547;	Ha412HOChr12g0558731	mRNA:Ha412HOChr12g0558731	gene:Ha412HOChr12g0558731	Ha412HOChr12g0558731	Putative%20RGS%20domain-containing%20protein	GO:0005634,GO:0005886,GO:0010008,GO:0016021,GO:0004930,GO:0005096,GO:0007186,GO:0009414,GO:0009737,GO:0009749,GO:0010182,GO:0042127,GO:0043547	NA	NA	NA	NA
Ha412HOChr12	EuGene	exon	66621750	66622406	NA	-	NA	ID=exon:Ha412HOChr12g0558731.11;Parent=mRNA:Ha412HOChr12g0558731;Ontology_term=SO:0000202;	NA	exon:Ha412HOChr12g0558731.11	mRNA:Ha412HOChr12g0558731	NA	NA	SO:0000202	NA	NA	NA	NA
Ha412HOChr12	EuGene	exon	66623177	66623298	NA	-	NA	ID=exon:Ha412HOChr12g0558731.10;Parent=mRNA:Ha412HOChr12g0558731;Ontology_term=SO:0000004;	NA	exon:Ha412HOChr12g0558731.10	mRNA:Ha412HOChr12g0558731	NA	NA	SO:0000004	NA	NA	NA	NA
Ha412HOChr12	EuGene	exon	66623950	66624074	NA	-	NA	ID=exon:Ha412HOChr12g0558731.9;Parent=mRNA:Ha412HOChr12g0558731;Ontology_term=SO:0000004;	NA	exon:Ha412HOChr12g0558731.9	mRNA:Ha412HOChr12g0558731	NA	NA	SO:0000004	NA	NA	NA	NA
Ha412HOChr12	EuGene	exon	66624734	66624972	NA	-	NA	ID=exon:Ha412HOChr12g0558731.8;Parent=mRNA:Ha412HOChr12g0558731;Ontology_term=SO:0000004;	NA	exon:Ha412HOChr12g0558731.8	mRNA:Ha412HOChr12g0558731	NA	NA	SO:0000004	NA	NA	NA	NA
Ha412HOChr12	EuGene	exon	66626893	66626981	NA	-	NA	ID=exon:Ha412HOChr12g0558731.7;Parent=mRNA:Ha412HOChr12g0558731;Ontology_term=SO:0000004;	NA	exon:Ha412HOChr12g0558731.7	mRNA:Ha412HOChr12g0558731	NA	NA	SO:0000004	NA	NA	NA	NA
Ha412HOChr12	EuGene	exon	66627553	66627744	NA	-	NA	ID=exon:Ha412HOChr12g0558731.6;Parent=mRNA:Ha412HOChr12g0558731;Ontology_term=SO:0000004;	NA	exon:Ha412HOChr12g0558731.6	mRNA:Ha412HOChr12g0558731	NA	NA	SO:0000004	NA	NA	NA	NA
Ha412HOChr12	EuGene	exon	66627855	66627928	NA	-	NA	ID=exon:Ha412HOChr12g0558731.5;Parent=mRNA:Ha412HOChr12g0558731;Ontology_term=SO:0000004;	NA	exon:Ha412HOChr12g0558731.5	mRNA:Ha412HOChr12g0558731	NA	NA	SO:0000004	NA	NA	NA	NA
Ha412HOChr12	EuGene	exon	66628709	66628793	NA	-	NA	ID=exon:Ha412HOChr12g0558731.4;Parent=mRNA:Ha412HOChr12g0558731;Ontology_term=SO:0000004;	NA	exon:Ha412HOChr12g0558731.4	mRNA:Ha412HOChr12g0558731	NA	NA	SO:0000004	NA	NA	NA	NA
Ha412HOChr12	EuGene	exon	66628888	66628951	NA	-	NA	ID=exon:Ha412HOChr12g0558731.3;Parent=mRNA:Ha412HOChr12g0558731;Ontology_term=SO:0000004;	NA	exon:Ha412HOChr12g0558731.3	mRNA:Ha412HOChr12g0558731	NA	NA	SO:0000004	NA	NA	NA	NA
Ha412HOChr12	EuGene	exon	66630936	66631056	NA	-	NA	ID=exon:Ha412HOChr12g0558731.2;Parent=mRNA:Ha412HOChr12g0558731;Ontology_term=SO:0000004;	NA	exon:Ha412HOChr12g0558731.2	mRNA:Ha412HOChr12g0558731	NA	NA	SO:0000004	NA	NA	NA	NA
Ha412HOChr12	EuGene	exon	66631916	66632268	NA	-	NA	ID=exon:Ha412HOChr12g0558731.1;Parent=mRNA:Ha412HOChr12g0558731;Ontology_term=SO:0000200;	NA	exon:Ha412HOChr12g0558731.1	mRNA:Ha412HOChr12g0558731	NA	NA	SO:0000200	NA	NA	NA	NA
Ha412HOChr12	EuGene	three_prime_UTR	66621750	66622199	NA	-	NA	ID=three_prime_UTR:Ha412HOChr12g0558731.0;Parent=mRNA:Ha412HOChr12g0558731;Ontology_term=SO:0000205;est_cons=100.0;est_incons=0.0;	NA	three_prime_UTR:Ha412HOChr12g0558731.0	mRNA:Ha412HOChr12g0558731	NA	NA	SO:0000205	100.0	0.0	NA	NA
Ha412HOChr12	EuGene	CDS	66622200	66622406	NA	-	0	ID=CDS:Ha412HOChr12g0558731.11;Parent=mRNA:Ha412HOChr12g0558731;Ontology_term=SO:0000197;est_cons=100.0;est_incons=0.0;	NA	CDS:Ha412HOChr12g0558731.11	mRNA:Ha412HOChr12g0558731	NA	NA	SO:0000197	100.0	0.0	NA	NA
Ha412HOChr12	EuGene	CDS	66623177	66623298	NA	-	2	ID=CDS:Ha412HOChr12g0558731.10;Parent=mRNA:Ha412HOChr12g0558731;Ontology_term=SO:0000004;est_cons=100.0;est_incons=0.0;	NA	CDS:Ha412HOChr12g0558731.10	mRNA:Ha412HOChr12g0558731	NA	NA	SO:0000004	100.0	0.0	NA	NA
Ha412HOChr12	EuGene	CDS	66623950	66624074	NA	-	1	ID=CDS:Ha412HOChr12g0558731.9;Parent=mRNA:Ha412HOChr12g0558731;Ontology_term=SO:0000004;est_cons=100.0;est_incons=0.0;	NA	CDS:Ha412HOChr12g0558731.9	mRNA:Ha412HOChr12g0558731	NA	NA	SO:0000004	100.0	0.0	NA	NA
Ha412HOChr12	EuGene	CDS	66624734	66624972	NA	-	0	ID=CDS:Ha412HOChr12g0558731.8;Parent=mRNA:Ha412HOChr12g0558731;Ontology_term=SO:0000004;est_cons=100.0;est_incons=0.0;	NA	CDS:Ha412HOChr12g0558731.8	mRNA:Ha412HOChr12g0558731	NA	NA	SO:0000004	100.0	0.0	NA	NA
Ha412HOChr12	EuGene	CDS	66626893	66626981	NA	-	2	ID=CDS:Ha412HOChr12g0558731.7;Parent=mRNA:Ha412HOChr12g0558731;Ontology_term=SO:0000004;est_cons=100.0;est_incons=0.0;	NA	CDS:Ha412HOChr12g0558731.7	mRNA:Ha412HOChr12g0558731	NA	NA	SO:0000004	100.0	0.0	NA	NA
Ha412HOChr12	EuGene	CDS	66627553	66627744	NA	-	2	ID=CDS:Ha412HOChr12g0558731.6;Parent=mRNA:Ha412HOChr12g0558731;Ontology_term=SO:0000004;est_cons=100.0;est_incons=0.0;	NA	CDS:Ha412HOChr12g0558731.6	mRNA:Ha412HOChr12g0558731	NA	NA	SO:0000004	100.0	0.0	NA	NA
Ha412HOChr12	EuGene	CDS	66627855	66627928	NA	-	1	ID=CDS:Ha412HOChr12g0558731.5;Parent=mRNA:Ha412HOChr12g0558731;Ontology_term=SO:0000004;est_cons=100.0;est_incons=0.0;	NA	CDS:Ha412HOChr12g0558731.5	mRNA:Ha412HOChr12g0558731	NA	NA	SO:0000004	100.0	0.0	NA	NA
Ha412HOChr12	EuGene	CDS	66628709	66628793	NA	-	2	ID=CDS:Ha412HOChr12g0558731.4;Parent=mRNA:Ha412HOChr12g0558731;Ontology_term=SO:0000004;est_cons=100.0;est_incons=0.0;	NA	CDS:Ha412HOChr12g0558731.4	mRNA:Ha412HOChr12g0558731	NA	NA	SO:0000004	100.0	0.0	NA	NA
Ha412HOChr12	EuGene	CDS	66628888	66628951	NA	-	0	ID=CDS:Ha412HOChr12g0558731.3;Parent=mRNA:Ha412HOChr12g0558731;Ontology_term=SO:0000004;est_cons=100.0;est_incons=0.0;	NA	CDS:Ha412HOChr12g0558731.3	mRNA:Ha412HOChr12g0558731	NA	NA	SO:0000004	100.0	0.0	NA	NA
Ha412HOChr12	EuGene	CDS	66630936	66631056	NA	-	1	ID=CDS:Ha412HOChr12g0558731.2;Parent=mRNA:Ha412HOChr12g0558731;Ontology_term=SO:0000004;est_cons=100.0;est_incons=0.0;	NA	CDS:Ha412HOChr12g0558731.2	mRNA:Ha412HOChr12g0558731	NA	NA	SO:0000004	100.0	0.0	NA	NA
Ha412HOChr12	EuGene	CDS	66631916	66631992	NA	-	0	ID=CDS:Ha412HOChr12g0558731.1;Parent=mRNA:Ha412HOChr12g0558731;Ontology_term=SO:0000196;est_cons=100.0;est_incons=0.0;	NA	CDS:Ha412HOChr12g0558731.1	mRNA:Ha412HOChr12g0558731	NA	NA	SO:0000196	100.0	0.0	NA	NA
Ha412HOChr12	EuGene	five_prime_UTR	66631993	66632268	NA	-	NA	ID=five_prime_UTR:Ha412HOChr12g0558731.22;Parent=mRNA:Ha412HOChr12g0558731;Ontology_term=SO:0000204;est_cons=100.0;est_incons=0.0;	NA	five_prime_UTR:Ha412HOChr12g0558731.22	mRNA:Ha412HOChr12g0558731	NA	NA	SO:0000204	100.0	0.0	NA	NA
Ha412HOChr12	EuGene	gene	66635992	66638831	NA	+	NA	ID=gene:Ha412HOChr12g0558741;Name=Ha412HOChr12g0558741;locus_tag=Ha412HOChr12g0558741;	Ha412HOChr12g0558741	gene:Ha412HOChr12g0558741	NA	Ha412HOChr12g0558741	NA	NA	NA	NA	NA	NA
Ha412HOChr12	EuGene	mRNA	66635992	66638831	NA	+	NA	ID=mRNA:Ha412HOChr12g0558741;Parent=gene:Ha412HOChr12g0558741;Name=Ha412HOChr12g0558741;locus_tag=Ha412HOChr12g0558741;product=hypothetical%20protein;	Ha412HOChr12g0558741	mRNA:Ha412HOChr12g0558741	gene:Ha412HOChr12g0558741	Ha412HOChr12g0558741	hypothetical%20protein	NA	NA	NA	NA	NA
Ha412HOChr12	EuGene	exon	66635992	66636253	NA	+	NA	ID=exon:Ha412HOChr12g0558741.utr0;Parent=mRNA:Ha412HOChr12g0558741;Ontology_term=SO:0000204;	NA	exon:Ha412HOChr12g0558741.utr0	mRNA:Ha412HOChr12g0558741	NA	NA	SO:0000204	NA	NA	NA	NA
Ha412HOChr12	EuGene	exon	66637533	66637636	NA	+	NA	ID=exon:Ha412HOChr12g0558741.utr2;Parent=mRNA:Ha412HOChr12g0558741;Ontology_term=SO:0000204;	NA	exon:Ha412HOChr12g0558741.utr2	mRNA:Ha412HOChr12g0558741	NA	NA	SO:0000204	NA	NA	NA	NA
Ha412HOChr12	EuGene	exon	66638094	66638831	NA	+	NA	ID=exon:Ha412HOChr12g0558741.1;Parent=mRNA:Ha412HOChr12g0558741;Ontology_term=SO:0000147;	NA	exon:Ha412HOChr12g0558741.1	mRNA:Ha412HOChr12g0558741	NA	NA	SO:0000147	NA	NA	NA	NA
Ha412HOChr12	EuGene	five_prime_UTR	66635992	66636253	NA	+	NA	ID=five_prime_UTR:Ha412HOChr12g0558741.0;Parent=mRNA:Ha412HOChr12g0558741;Ontology_term=SO:0000204;est_cons=100.0;est_incons=0.0;	NA	five_prime_UTR:Ha412HOChr12g0558741.0	mRNA:Ha412HOChr12g0558741	NA	NA	SO:0000204	100.0	0.0	NA	NA
Ha412HOChr12	EuGene	five_prime_UTR	66637533	66637636	NA	+	NA	ID=five_prime_UTR:Ha412HOChr12g0558741.2;Parent=mRNA:Ha412HOChr12g0558741;Ontology_term=SO:0000204;est_cons=100.0;est_incons=0.0;	NA	five_prime_UTR:Ha412HOChr12g0558741.2	mRNA:Ha412HOChr12g0558741	NA	NA	SO:0000204	100.0	0.0	NA	NA
Ha412HOChr12	EuGene	five_prime_UTR	66638094	66638479	NA	+	NA	ID=five_prime_UTR:Ha412HOChr12g0558741.4;Parent=mRNA:Ha412HOChr12g0558741;Ontology_term=SO:0000204;est_cons=100.0;est_incons=0.0;	NA	five_prime_UTR:Ha412HOChr12g0558741.4	mRNA:Ha412HOChr12g0558741	NA	NA	SO:0000204	100.0	0.0	NA	NA
Ha412HOChr12	EuGene	CDS	66638480	66638818	NA	+	0	ID=CDS:Ha412HOChr12g0558741.1;Parent=mRNA:Ha412HOChr12g0558741;Ontology_term=SO:0005845;est_cons=100.0;est_incons=0.0;	NA	CDS:Ha412HOChr12g0558741.1	mRNA:Ha412HOChr12g0558741	NA	NA	SO:0005845	100.0	0.0	NA	NA
Ha412HOChr12	EuGene	three_prime_UTR	66638819	66638831	NA	+	NA	ID=three_prime_UTR:Ha412HOChr12g0558741.6;Parent=mRNA:Ha412HOChr12g0558741;Ontology_term=SO:0000205;est_cons=100.0;est_incons=0.0;	NA	three_prime_UTR:Ha412HOChr12g0558741.6	mRNA:Ha412HOChr12g0558741	NA	NA	SO:0000205	100.0	0.0	NA	NA
Ha412HOChr12	EuGene	gene	66651868	66661454	NA	-	NA	ID=gene:Ha412HOChr12g0558751;Name=Ha412HOChr12g0558751;locus_tag=Ha412HOChr12g0558751;	Ha412HOChr12g0558751	gene:Ha412HOChr12g0558751	NA	Ha412HOChr12g0558751	NA	NA	NA	NA	NA	NA
Ha412HOChr12	EuGene	mRNA	66651868	66661454	NA	-	NA	ID=mRNA:Ha412HOChr12g0558751;Parent=gene:Ha412HOChr12g0558751;Name=Ha412HOChr12g0558751;locus_tag=Ha412HOChr12g0558751;product=hypothetical%20protein;Ontology_term=GO:0032588,GO:0007034,GO:0009651,GO:0010031,GO:0048364;	Ha412HOChr12g0558751	mRNA:Ha412HOChr12g0558751	gene:Ha412HOChr12g0558751	Ha412HOChr12g0558751	hypothetical%20protein	GO:0032588,GO:0007034,GO:0009651,GO:0010031,GO:0048364	NA	NA	NA	NA
Ha412HOChr12	EuGene	exon	66651868	66652386	NA	-	NA	ID=exon:Ha412HOChr12g0558751.9;Parent=mRNA:Ha412HOChr12g0558751;Ontology_term=SO:0000202;	NA	exon:Ha412HOChr12g0558751.9	mRNA:Ha412HOChr12g0558751	NA	NA	SO:0000202	NA	NA	NA	NA
Ha412HOChr12	EuGene	exon	66653001	66653082	NA	-	NA	ID=exon:Ha412HOChr12g0558751.8;Parent=mRNA:Ha412HOChr12g0558751;Ontology_term=SO:0000004;	NA	exon:Ha412HOChr12g0558751.8	mRNA:Ha412HOChr12g0558751	NA	NA	SO:0000004	NA	NA	NA	NA
Ha412HOChr12	EuGene	exon	66653174	66653324	NA	-	NA	ID=exon:Ha412HOChr12g0558751.7;Parent=mRNA:Ha412HOChr12g0558751;Ontology_term=SO:0000004;	NA	exon:Ha412HOChr12g0558751.7	mRNA:Ha412HOChr12g0558751	NA	NA	SO:0000004	NA	NA	NA	NA
Ha412HOChr12	EuGene	exon	66654269	66654846	NA	-	NA	ID=exon:Ha412HOChr12g0558751.6;Parent=mRNA:Ha412HOChr12g0558751;Ontology_term=SO:0000004;	NA	exon:Ha412HOChr12g0558751.6	mRNA:Ha412HOChr12g0558751	NA	NA	SO:0000004	NA	NA	NA	NA
Ha412HOChr12	EuGene	exon	66654950	66655868	NA	-	NA	ID=exon:Ha412HOChr12g0558751.5;Parent=mRNA:Ha412HOChr12g0558751;Ontology_term=SO:0000004;	NA	exon:Ha412HOChr12g0558751.5	mRNA:Ha412HOChr12g0558751	NA	NA	SO:0000004	NA	NA	NA	NA
Ha412HOChr12	EuGene	exon	66656408	66659263	NA	-	NA	ID=exon:Ha412HOChr12g0558751.4;Parent=mRNA:Ha412HOChr12g0558751;Ontology_term=SO:0000004;	NA	exon:Ha412HOChr12g0558751.4	mRNA:Ha412HOChr12g0558751	NA	NA	SO:0000004	NA	NA	NA	NA
Ha412HOChr12	EuGene	exon	66659597	66659854	NA	-	NA	ID=exon:Ha412HOChr12g0558751.3;Parent=mRNA:Ha412HOChr12g0558751;Ontology_term=SO:0000004;	NA	exon:Ha412HOChr12g0558751.3	mRNA:Ha412HOChr12g0558751	NA	NA	SO:0000004	NA	NA	NA	NA
Ha412HOChr12	EuGene	exon	66660980	66661098	NA	-	NA	ID=exon:Ha412HOChr12g0558751.2;Parent=mRNA:Ha412HOChr12g0558751;Ontology_term=SO:0000004;	NA	exon:Ha412HOChr12g0558751.2	mRNA:Ha412HOChr12g0558751	NA	NA	SO:0000004	NA	NA	NA	NA
Ha412HOChr12	EuGene	exon	66661226	66661454	NA	-	NA	ID=exon:Ha412HOChr12g0558751.1;Parent=mRNA:Ha412HOChr12g0558751;Ontology_term=SO:0000200;	NA	exon:Ha412HOChr12g0558751.1	mRNA:Ha412HOChr12g0558751	NA	NA	SO:0000200	NA	NA	NA	NA
Ha412HOChr12	EuGene	three_prime_UTR	66651868	66652283	NA	-	NA	ID=three_prime_UTR:Ha412HOChr12g0558751.0;Parent=mRNA:Ha412HOChr12g0558751;Ontology_term=SO:0000205;est_cons=100.0;est_incons=0.0;	NA	three_prime_UTR:Ha412HOChr12g0558751.0	mRNA:Ha412HOChr12g0558751	NA	NA	SO:0000205	100.0	0.0	NA	NA
Ha412HOChr12	EuGene	CDS	66652284	66652386	NA	-	1	ID=CDS:Ha412HOChr12g0558751.9;Parent=mRNA:Ha412HOChr12g0558751;Ontology_term=SO:0000197;est_cons=100.0;est_incons=0.0;	NA	CDS:Ha412HOChr12g0558751.9	mRNA:Ha412HOChr12g0558751	NA	NA	SO:0000197	100.0	0.0	NA	NA
Ha412HOChr12	EuGene	CDS	66653001	66653082	NA	-	2	ID=CDS:Ha412HOChr12g0558751.8;Parent=mRNA:Ha412HOChr12g0558751;Ontology_term=SO:0000004;est_cons=100.0;est_incons=0.0;	NA	CDS:Ha412HOChr12g0558751.8	mRNA:Ha412HOChr12g0558751	NA	NA	SO:0000004	100.0	0.0	NA	NA
Ha412HOChr12	EuGene	CDS	66653174	66653324	NA	-	0	ID=CDS:Ha412HOChr12g0558751.7;Parent=mRNA:Ha412HOChr12g0558751;Ontology_term=SO:0000004;est_cons=100.0;est_incons=0.0;	NA	CDS:Ha412HOChr12g0558751.7	mRNA:Ha412HOChr12g0558751	NA	NA	SO:0000004	100.0	0.0	NA	NA
Ha412HOChr12	EuGene	CDS	66654269	66654846	NA	-	2	ID=CDS:Ha412HOChr12g0558751.6;Parent=mRNA:Ha412HOChr12g0558751;Ontology_term=SO:0000004;est_cons=100.0;est_incons=0.0;	NA	CDS:Ha412HOChr12g0558751.6	mRNA:Ha412HOChr12g0558751	NA	NA	SO:0000004	100.0	0.0	NA	NA
Ha412HOChr12	EuGene	CDS	66654950	66655868	NA	-	0	ID=CDS:Ha412HOChr12g0558751.5;Parent=mRNA:Ha412HOChr12g0558751;Ontology_term=SO:0000004;est_cons=100.0;est_incons=0.0;	NA	CDS:Ha412HOChr12g0558751.5	mRNA:Ha412HOChr12g0558751	NA	NA	SO:0000004	100.0	0.0	NA	NA
Ha412HOChr12	EuGene	CDS	66656408	66659263	NA	-	0	ID=CDS:Ha412HOChr12g0558751.4;Parent=mRNA:Ha412HOChr12g0558751;Ontology_term=SO:0000004;est_cons=100.0;est_incons=0.0;	NA	CDS:Ha412HOChr12g0558751.4	mRNA:Ha412HOChr12g0558751	NA	NA	SO:0000004	100.0	0.0	NA	NA
Ha412HOChr12	EuGene	CDS	66659597	66659854	NA	-	0	ID=CDS:Ha412HOChr12g0558751.3;Parent=mRNA:Ha412HOChr12g0558751;Ontology_term=SO:0000004;est_cons=100.0;est_incons=0.0;	NA	CDS:Ha412HOChr12g0558751.3	mRNA:Ha412HOChr12g0558751	NA	NA	SO:0000004	100.0	0.0	NA	NA
Ha412HOChr12	EuGene	CDS	66660980	66661098	NA	-	2	ID=CDS:Ha412HOChr12g0558751.2;Parent=mRNA:Ha412HOChr12g0558751;Ontology_term=SO:0000004;est_cons=100.0;est_incons=0.0;	NA	CDS:Ha412HOChr12g0558751.2	mRNA:Ha412HOChr12g0558751	NA	NA	SO:0000004	100.0	0.0	NA	NA
Ha412HOChr12	EuGene	CDS	66661226	66661454	NA	-	0	ID=CDS:Ha412HOChr12g0558751.1;Parent=mRNA:Ha412HOChr12g0558751;Ontology_term=SO:0000196;est_cons=96.1;est_incons=0.0;	NA	CDS:Ha412HOChr12g0558751.1	mRNA:Ha412HOChr12g0558751	NA	NA	SO:0000196	96.1	0.0	NA	NA
Ha412HOChr12	EuGene	gene	66694597	66695274	NA	-	NA	ID=gene:Ha412HOChr12g0558761;Name=Ha412HOChr12g0558761;locus_tag=Ha412HOChr12g0558761;	Ha412HOChr12g0558761	gene:Ha412HOChr12g0558761	NA	Ha412HOChr12g0558761	NA	NA	NA	NA	NA	NA
Ha412HOChr12	EuGene	mRNA	66694597	66695274	NA	-	NA	ID=mRNA:Ha412HOChr12g0558761;Parent=gene:Ha412HOChr12g0558761;Name=Ha412HOChr12g0558761;locus_tag=Ha412HOChr12g0558761;product=hypothetical%20protein;	Ha412HOChr12g0558761	mRNA:Ha412HOChr12g0558761	gene:Ha412HOChr12g0558761	Ha412HOChr12g0558761	hypothetical%20protein	NA	NA	NA	NA	NA
Ha412HOChr12	EuGene	exon	66694597	66694928	NA	-	NA	ID=exon:Ha412HOChr12g0558761.2;Parent=mRNA:Ha412HOChr12g0558761;Ontology_term=SO:0000202;	NA	exon:Ha412HOChr12g0558761.2	mRNA:Ha412HOChr12g0558761	NA	NA	SO:0000202	NA	NA	NA	NA
Ha412HOChr12	EuGene	exon	66695128	66695274	NA	-	NA	ID=exon:Ha412HOChr12g0558761.1;Parent=mRNA:Ha412HOChr12g0558761;Ontology_term=SO:0000200;	NA	exon:Ha412HOChr12g0558761.1	mRNA:Ha412HOChr12g0558761	NA	NA	SO:0000200	NA	NA	NA	NA
Ha412HOChr12	EuGene	three_prime_UTR	66694597	66694690	NA	-	NA	ID=three_prime_UTR:Ha412HOChr12g0558761.0;Parent=mRNA:Ha412HOChr12g0558761;Ontology_term=SO:0000205;est_cons=100.0;est_incons=0.0;	NA	three_prime_UTR:Ha412HOChr12g0558761.0	mRNA:Ha412HOChr12g0558761	NA	NA	SO:0000205	100.0	0.0	NA	NA
Ha412HOChr12	EuGene	CDS	66694691	66694928	NA	-	1	ID=CDS:Ha412HOChr12g0558761.2;Parent=mRNA:Ha412HOChr12g0558761;Ontology_term=SO:0000197;est_cons=95.8;est_incons=4.2;	NA	CDS:Ha412HOChr12g0558761.2	mRNA:Ha412HOChr12g0558761	NA	NA	SO:0000197	95.8	4.2	NA	NA
Ha412HOChr12	EuGene	CDS	66695128	66695270	NA	-	0	ID=CDS:Ha412HOChr12g0558761.1;Parent=mRNA:Ha412HOChr12g0558761;Ontology_term=SO:0000196;est_cons=32.2;est_incons=2.1;	NA	CDS:Ha412HOChr12g0558761.1	mRNA:Ha412HOChr12g0558761	NA	NA	SO:0000196	32.2	2.1	NA	NA
Ha412HOChr12	EuGene	five_prime_UTR	66695271	66695274	NA	-	NA	ID=five_prime_UTR:Ha412HOChr12g0558761.4;Parent=mRNA:Ha412HOChr12g0558761;Ontology_term=SO:0000204;est_cons=0.0;est_incons=0.0;	NA	five_prime_UTR:Ha412HOChr12g0558761.4	mRNA:Ha412HOChr12g0558761	NA	NA	SO:0000204	0.0	0.0	NA	NA
Ha412HOChr12	EuGene	gene	66694598	66697253	NA	+	NA	ID=gene:Ha412HOChr12g0558771;Name=Ha412HOChr12g0558771;locus_tag=Ha412HOChr12g0558771;	Ha412HOChr12g0558771	gene:Ha412HOChr12g0558771	NA	Ha412HOChr12g0558771	NA	NA	NA	NA	NA	NA
Ha412HOChr12	EuGene	mRNA	66694598	66697253	NA	+	NA	ID=mRNA:Ha412HOChr12g0558771;Parent=gene:Ha412HOChr12g0558771;Name=Ha412HOChr12g0558771;locus_tag=Ha412HOChr12g0558771;product=Putative%20carboxylesterase;Ontology_term=GO:0016788;ec_number=3.1.1.1;	Ha412HOChr12g0558771	mRNA:Ha412HOChr12g0558771	gene:Ha412HOChr12g0558771	Ha412HOChr12g0558771	Putative%20carboxylesterase	GO:0016788	NA	NA	3.1.1.1	NA
Ha412HOChr12	EuGene	exon	66694598	66694927	NA	+	NA	ID=exon:Ha412HOChr12g0558771.1;Parent=mRNA:Ha412HOChr12g0558771;Ontology_term=SO:0000200;	NA	exon:Ha412HOChr12g0558771.1	mRNA:Ha412HOChr12g0558771	NA	NA	SO:0000200	NA	NA	NA	NA
Ha412HOChr12	EuGene	exon	66695104	66695828	NA	+	NA	ID=exon:Ha412HOChr12g0558771.2;Parent=mRNA:Ha412HOChr12g0558771;Ontology_term=SO:0000004;	NA	exon:Ha412HOChr12g0558771.2	mRNA:Ha412HOChr12g0558771	NA	NA	SO:0000004	NA	NA	NA	NA
Ha412HOChr12	EuGene	exon	66696295	66697253	NA	+	NA	ID=exon:Ha412HOChr12g0558771.3;Parent=mRNA:Ha412HOChr12g0558771;Ontology_term=SO:0000202;	NA	exon:Ha412HOChr12g0558771.3	mRNA:Ha412HOChr12g0558771	NA	NA	SO:0000202	NA	NA	NA	NA
Ha412HOChr12	EuGene	five_prime_UTR	66694598	66694608	NA	+	NA	ID=five_prime_UTR:Ha412HOChr12g0558771.0;Parent=mRNA:Ha412HOChr12g0558771;Ontology_term=SO:0000204;est_cons=100.0;est_incons=0.0;	NA	five_prime_UTR:Ha412HOChr12g0558771.0	mRNA:Ha412HOChr12g0558771	NA	NA	SO:0000204	100.0	0.0	NA	NA
Ha412HOChr12	EuGene	CDS	66694609	66694927	NA	+	0	ID=CDS:Ha412HOChr12g0558771.1;Parent=mRNA:Ha412HOChr12g0558771;Ontology_term=SO:0000196;est_cons=100.0;est_incons=0.0;	NA	CDS:Ha412HOChr12g0558771.1	mRNA:Ha412HOChr12g0558771	NA	NA	SO:0000196	100.0	0.0	NA	NA
Ha412HOChr12	EuGene	CDS	66695104	66695828	NA	+	2	ID=CDS:Ha412HOChr12g0558771.2;Parent=mRNA:Ha412HOChr12g0558771;Ontology_term=SO:0000004;est_cons=99.0;est_incons=1.0;	NA	CDS:Ha412HOChr12g0558771.2	mRNA:Ha412HOChr12g0558771	NA	NA	SO:0000004	99.0	1.0	NA	NA
Ha412HOChr12	EuGene	CDS	66696295	66696798	NA	+	0	ID=CDS:Ha412HOChr12g0558771.3;Parent=mRNA:Ha412HOChr12g0558771;Ontology_term=SO:0000197;est_cons=100.0;est_incons=0.0;	NA	CDS:Ha412HOChr12g0558771.3	mRNA:Ha412HOChr12g0558771	NA	NA	SO:0000197	100.0	0.0	NA	NA
Ha412HOChr12	EuGene	three_prime_UTR	66696799	66697253	NA	+	NA	ID=three_prime_UTR:Ha412HOChr12g0558771.6;Parent=mRNA:Ha412HOChr12g0558771;Ontology_term=SO:0000205;est_cons=100.0;est_incons=0.0;	NA	three_prime_UTR:Ha412HOChr12g0558771.6	mRNA:Ha412HOChr12g0558771	NA	NA	SO:0000205	100.0	0.0	NA	NA
Ha412HOChr12	EuGene	gene	66696828	66701566	NA	-	NA	ID=gene:Ha412HOChr12g0558781;Name=Ha412HOChr12g0558781;locus_tag=Ha412HOChr12g0558781;	Ha412HOChr12g0558781	gene:Ha412HOChr12g0558781	NA	Ha412HOChr12g0558781	NA	NA	NA	NA	NA	NA
Ha412HOChr12	EuGene	mRNA	66696828	66701566	NA	-	NA	ID=mRNA:Ha412HOChr12g0558781;Parent=gene:Ha412HOChr12g0558781;Name=Ha412HOChr12g0558781;locus_tag=Ha412HOChr12g0558781;product=Putative%20transcription%20factor%20C2H2%20family;	Ha412HOChr12g0558781	mRNA:Ha412HOChr12g0558781	gene:Ha412HOChr12g0558781	Ha412HOChr12g0558781	Putative%20transcription%20factor%20C2H2%20family	NA	NA	NA	NA	NA
Ha412HOChr12	EuGene	exon	66696828	66697258	NA	-	NA	ID=exon:Ha412HOChr12g0558781.5;Parent=mRNA:Ha412HOChr12g0558781;Ontology_term=SO:0000202;	NA	exon:Ha412HOChr12g0558781.5	mRNA:Ha412HOChr12g0558781	NA	NA	SO:0000202	NA	NA	NA	NA
Ha412HOChr12	EuGene	exon	66697368	66697605	NA	-	NA	ID=exon:Ha412HOChr12g0558781.4;Parent=mRNA:Ha412HOChr12g0558781;Ontology_term=SO:0000004;	NA	exon:Ha412HOChr12g0558781.4	mRNA:Ha412HOChr12g0558781	NA	NA	SO:0000004	NA	NA	NA	NA
Ha412HOChr12	EuGene	exon	66698969	66699035	NA	-	NA	ID=exon:Ha412HOChr12g0558781.3;Parent=mRNA:Ha412HOChr12g0558781;Ontology_term=SO:0000004;	NA	exon:Ha412HOChr12g0558781.3	mRNA:Ha412HOChr12g0558781	NA	NA	SO:0000004	NA	NA	NA	NA
Ha412HOChr12	EuGene	exon	66699472	66699634	NA	-	NA	ID=exon:Ha412HOChr12g0558781.2;Parent=mRNA:Ha412HOChr12g0558781;Ontology_term=SO:0000004;	NA	exon:Ha412HOChr12g0558781.2	mRNA:Ha412HOChr12g0558781	NA	NA	SO:0000004	NA	NA	NA	NA
Ha412HOChr12	EuGene	exon	66701166	66701566	NA	-	NA	ID=exon:Ha412HOChr12g0558781.1;Parent=mRNA:Ha412HOChr12g0558781;Ontology_term=SO:0000200;	NA	exon:Ha412HOChr12g0558781.1	mRNA:Ha412HOChr12g0558781	NA	NA	SO:0000200	NA	NA	NA	NA
Ha412HOChr12	EuGene	three_prime_UTR	66696828	66697047	NA	-	NA	ID=three_prime_UTR:Ha412HOChr12g0558781.0;Parent=mRNA:Ha412HOChr12g0558781;Ontology_term=SO:0000205;est_cons=100.0;est_incons=0.0;	NA	three_prime_UTR:Ha412HOChr12g0558781.0	mRNA:Ha412HOChr12g0558781	NA	NA	SO:0000205	100.0	0.0	NA	NA
Ha412HOChr12	EuGene	CDS	66697048	66697258	NA	-	1	ID=CDS:Ha412HOChr12g0558781.5;Parent=mRNA:Ha412HOChr12g0558781;Ontology_term=SO:0000197;est_cons=100.0;est_incons=0.0;	NA	CDS:Ha412HOChr12g0558781.5	mRNA:Ha412HOChr12g0558781	NA	NA	SO:0000197	100.0	0.0	NA	NA
Ha412HOChr12	EuGene	CDS	66697368	66697605	NA	-	2	ID=CDS:Ha412HOChr12g0558781.4;Parent=mRNA:Ha412HOChr12g0558781;Ontology_term=SO:0000004;est_cons=100.0;est_incons=0.0;	NA	CDS:Ha412HOChr12g0558781.4	mRNA:Ha412HOChr12g0558781	NA	NA	SO:0000004	100.0	0.0	NA	NA
Ha412HOChr12	EuGene	CDS	66698969	66699035	NA	-	0	ID=CDS:Ha412HOChr12g0558781.3;Parent=mRNA:Ha412HOChr12g0558781;Ontology_term=SO:0000004;est_cons=100.0;est_incons=0.0;	NA	CDS:Ha412HOChr12g0558781.3	mRNA:Ha412HOChr12g0558781	NA	NA	SO:0000004	100.0	0.0	NA	NA
Ha412HOChr12	EuGene	CDS	66699472	66699634	NA	-	1	ID=CDS:Ha412HOChr12g0558781.2;Parent=mRNA:Ha412HOChr12g0558781;Ontology_term=SO:0000004;est_cons=100.0;est_incons=0.0;	NA	CDS:Ha412HOChr12g0558781.2	mRNA:Ha412HOChr12g0558781	NA	NA	SO:0000004	100.0	0.0	NA	NA
Ha412HOChr12	EuGene	CDS	66701166	66701254	NA	-	0	ID=CDS:Ha412HOChr12g0558781.1;Parent=mRNA:Ha412HOChr12g0558781;Ontology_term=SO:0000196;est_cons=100.0;est_incons=0.0;	NA	CDS:Ha412HOChr12g0558781.1	mRNA:Ha412HOChr12g0558781	NA	NA	SO:0000196	100.0	0.0	NA	NA
Ha412HOChr12	EuGene	five_prime_UTR	66701255	66701566	NA	-	NA	ID=five_prime_UTR:Ha412HOChr12g0558781.10;Parent=mRNA:Ha412HOChr12g0558781;Ontology_term=SO:0000204;est_cons=100.0;est_incons=0.0;	NA	five_prime_UTR:Ha412HOChr12g0558781.10	mRNA:Ha412HOChr12g0558781	NA	NA	SO:0000204	100.0	0.0	NA	NA
Ha412HOChr12	EuGene	gene	66704377	66706548	NA	-	NA	ID=gene:Ha412HOChr12g0558791;Name=Ha412HOChr12g0558791;locus_tag=Ha412HOChr12g0558791;	Ha412HOChr12g0558791	gene:Ha412HOChr12g0558791	NA	Ha412HOChr12g0558791	NA	NA	NA	NA	NA	NA
Ha412HOChr12	EuGene	mRNA	66704377	66706548	NA	-	NA	ID=mRNA:Ha412HOChr12g0558791;Parent=gene:Ha412HOChr12g0558791;Name=Ha412HOChr12g0558791;locus_tag=Ha412HOChr12g0558791;product=Putative%20small%20heat%20shock%20protein%20HSP20;	Ha412HOChr12g0558791	mRNA:Ha412HOChr12g0558791	gene:Ha412HOChr12g0558791	Ha412HOChr12g0558791	Putative%20small%20heat%20shock%20protein%20HSP20	NA	NA	NA	NA	NA
Ha412HOChr12	EuGene	exon	66704377	66704943	NA	-	NA	ID=exon:Ha412HOChr12g0558791.2;Parent=mRNA:Ha412HOChr12g0558791;Ontology_term=SO:0000202;	NA	exon:Ha412HOChr12g0558791.2	mRNA:Ha412HOChr12g0558791	NA	NA	SO:0000202	NA	NA	NA	NA
Ha412HOChr12	EuGene	exon	66706334	66706548	NA	-	NA	ID=exon:Ha412HOChr12g0558791.1;Parent=mRNA:Ha412HOChr12g0558791;Ontology_term=SO:0000200;	NA	exon:Ha412HOChr12g0558791.1	mRNA:Ha412HOChr12g0558791	NA	NA	SO:0000200	NA	NA	NA	NA
Ha412HOChr12	EuGene	three_prime_UTR	66704377	66704485	NA	-	NA	ID=three_prime_UTR:Ha412HOChr12g0558791.0;Parent=mRNA:Ha412HOChr12g0558791;Ontology_term=SO:0000205;est_cons=100.0;est_incons=0.0;	NA	three_prime_UTR:Ha412HOChr12g0558791.0	mRNA:Ha412HOChr12g0558791	NA	NA	SO:0000205	100.0	0.0	NA	NA
Ha412HOChr12	EuGene	CDS	66704486	66704943	NA	-	2	ID=CDS:Ha412HOChr12g0558791.2;Parent=mRNA:Ha412HOChr12g0558791;Ontology_term=SO:0000197;est_cons=100.0;est_incons=0.0;	NA	CDS:Ha412HOChr12g0558791.2	mRNA:Ha412HOChr12g0558791	NA	NA	SO:0000197	100.0	0.0	NA	NA
Ha412HOChr12	EuGene	CDS	66706334	66706520	NA	-	0	ID=CDS:Ha412HOChr12g0558791.1;Parent=mRNA:Ha412HOChr12g0558791;Ontology_term=SO:0000196;est_cons=100.0;est_incons=0.0;	NA	CDS:Ha412HOChr12g0558791.1	mRNA:Ha412HOChr12g0558791	NA	NA	SO:0000196	100.0	0.0	NA	NA
Ha412HOChr12	EuGene	five_prime_UTR	66706521	66706548	NA	-	NA	ID=five_prime_UTR:Ha412HOChr12g0558791.4;Parent=mRNA:Ha412HOChr12g0558791;Ontology_term=SO:0000204;est_cons=100.0;est_incons=0.0;	NA	five_prime_UTR:Ha412HOChr12g0558791.4	mRNA:Ha412HOChr12g0558791	NA	NA	SO:0000204	100.0	0.0	NA	NA
Ha412HOChr12	EuGene	gene	66717193	66721131	NA	-	NA	ID=gene:Ha412HOChr12g0558801;Name=Ha412HOChr12g0558801;locus_tag=Ha412HOChr12g0558801;	Ha412HOChr12g0558801	gene:Ha412HOChr12g0558801	NA	Ha412HOChr12g0558801	NA	NA	NA	NA	NA	NA
Ha412HOChr12	EuGene	mRNA	66717193	66721131	NA	-	NA	ID=mRNA:Ha412HOChr12g0558801;Parent=gene:Ha412HOChr12g0558801;Name=Ha412HOChr12g0558801;locus_tag=Ha412HOChr12g0558801;product=Putative%20protein%20phosphatase%202A%2C%20regulatory%20B%20subunit%2C%20B56%2C%20armadillo-like%20helical;Ontology_term=GO:0005634,GO:0072542,GO:0007165,GO:0005829,GO:0043666,GO:0031952,GO:0000159;	Ha412HOChr12g0558801	mRNA:Ha412HOChr12g0558801	gene:Ha412HOChr12g0558801	Ha412HOChr12g0558801	Putative%20protein%20phosphatase%202A%2C%20regulatory%20B%20subunit%2C%20B56%2C%20armadillo-like%20helical	GO:0005634,GO:0072542,GO:0007165,GO:0005829,GO:0043666,GO:0031952,GO:0000159	NA	NA	NA	NA
Ha412HOChr12	EuGene	exon	66717193	66717698	NA	-	NA	ID=exon:Ha412HOChr12g0558801.2;Parent=mRNA:Ha412HOChr12g0558801;Ontology_term=SO:0000202;	NA	exon:Ha412HOChr12g0558801.2	mRNA:Ha412HOChr12g0558801	NA	NA	SO:0000202	NA	NA	NA	NA
Ha412HOChr12	EuGene	exon	66719351	66721131	NA	-	NA	ID=exon:Ha412HOChr12g0558801.1;Parent=mRNA:Ha412HOChr12g0558801;Ontology_term=SO:0000200;	NA	exon:Ha412HOChr12g0558801.1	mRNA:Ha412HOChr12g0558801	NA	NA	SO:0000200	NA	NA	NA	NA
Ha412HOChr12	EuGene	three_prime_UTR	66717193	66717368	NA	-	NA	ID=three_prime_UTR:Ha412HOChr12g0558801.0;Parent=mRNA:Ha412HOChr12g0558801;Ontology_term=SO:0000205;est_cons=100.0;est_incons=0.0;	NA	three_prime_UTR:Ha412HOChr12g0558801.0	mRNA:Ha412HOChr12g0558801	NA	NA	SO:0000205	100.0	0.0	NA	NA
Ha412HOChr12	EuGene	CDS	66717369	66717698	NA	-	0	ID=CDS:Ha412HOChr12g0558801.2;Parent=mRNA:Ha412HOChr12g0558801;Ontology_term=SO:0000197;est_cons=100.0;est_incons=0.0;	NA	CDS:Ha412HOChr12g0558801.2	mRNA:Ha412HOChr12g0558801	NA	NA	SO:0000197	100.0	0.0	NA	NA
Ha412HOChr12	EuGene	CDS	66719351	66720538	NA	-	0	ID=CDS:Ha412HOChr12g0558801.1;Parent=mRNA:Ha412HOChr12g0558801;Ontology_term=SO:0000196;est_cons=100.0;est_incons=0.0;	NA	CDS:Ha412HOChr12g0558801.1	mRNA:Ha412HOChr12g0558801	NA	NA	SO:0000196	100.0	0.0	NA	NA
Ha412HOChr12	EuGene	five_prime_UTR	66720539	66721131	NA	-	NA	ID=five_prime_UTR:Ha412HOChr12g0558801.4;Parent=mRNA:Ha412HOChr12g0558801;Ontology_term=SO:0000204;est_cons=100.0;est_incons=0.0;	NA	five_prime_UTR:Ha412HOChr12g0558801.4	mRNA:Ha412HOChr12g0558801	NA	NA	SO:0000204	100.0	0.0	NA	NA
Ha412HOChr12	EuGene	gene	66720088	66721225	NA	+	NA	ID=gene:Ha412HOChr12g0558811;Name=Ha412HOChr12g0558811;locus_tag=Ha412HOChr12g0558811;	Ha412HOChr12g0558811	gene:Ha412HOChr12g0558811	NA	Ha412HOChr12g0558811	NA	NA	NA	NA	NA	NA
Ha412HOChr12	EuGene	mRNA	66720088	66721225	NA	+	NA	ID=mRNA:Ha412HOChr12g0558811;Parent=gene:Ha412HOChr12g0558811;Name=Ha412HOChr12g0558811;locus_tag=Ha412HOChr12g0558811;product=hypothetical%20protein;	Ha412HOChr12g0558811	mRNA:Ha412HOChr12g0558811	gene:Ha412HOChr12g0558811	Ha412HOChr12g0558811	hypothetical%20protein	NA	NA	NA	NA	NA
Ha412HOChr12	EuGene	exon	66720088	66721225	NA	+	NA	ID=exon:Ha412HOChr12g0558811.1;Parent=mRNA:Ha412HOChr12g0558811;Ontology_term=SO:0000147;	NA	exon:Ha412HOChr12g0558811.1	mRNA:Ha412HOChr12g0558811	NA	NA	SO:0000147	NA	NA	NA	NA
Ha412HOChr12	EuGene	five_prime_UTR	66720088	66721066	NA	+	NA	ID=five_prime_UTR:Ha412HOChr12g0558811.0;Parent=mRNA:Ha412HOChr12g0558811;Ontology_term=SO:0000204;est_cons=89.8;est_incons=5.2;	NA	five_prime_UTR:Ha412HOChr12g0558811.0	mRNA:Ha412HOChr12g0558811	NA	NA	SO:0000204	89.8	5.2	NA	NA
Ha412HOChr12	EuGene	CDS	66721067	66721225	NA	+	0	ID=CDS:Ha412HOChr12g0558811.1;Parent=mRNA:Ha412HOChr12g0558811;Ontology_term=SO:0005845;est_cons=0.0;est_incons=0.0;	NA	CDS:Ha412HOChr12g0558811.1	mRNA:Ha412HOChr12g0558811	NA	NA	SO:0005845	0.0	0.0	NA	NA
Ha412HOChr12	EuGene	gene	66727190	66738973	NA	-	NA	ID=gene:Ha412HOChr12g0558821;Name=Ha412HOChr12g0558821;locus_tag=Ha412HOChr12g0558821;	Ha412HOChr12g0558821	gene:Ha412HOChr12g0558821	NA	Ha412HOChr12g0558821	NA	NA	NA	NA	NA	NA
Ha412HOChr12	EuGene	mRNA	66727190	66738973	NA	-	NA	ID=mRNA:Ha412HOChr12g0558821;Parent=gene:Ha412HOChr12g0558821;Name=Ha412HOChr12g0558821;locus_tag=Ha412HOChr12g0558821;product=Putative%20neurolysin;Ontology_term=GO:0016021,GO:0004222,GO:0046872,GO:0006508;ec_number=3.4.24.16;	Ha412HOChr12g0558821	mRNA:Ha412HOChr12g0558821	gene:Ha412HOChr12g0558821	Ha412HOChr12g0558821	Putative%20neurolysin	GO:0016021,GO:0004222,GO:0046872,GO:0006508	NA	NA	3.4.24.16	NA
Ha412HOChr12	EuGene	exon	66727190	66727485	NA	-	NA	ID=exon:Ha412HOChr12g0558821.20;Parent=mRNA:Ha412HOChr12g0558821;Ontology_term=SO:0000202;	NA	exon:Ha412HOChr12g0558821.20	mRNA:Ha412HOChr12g0558821	NA	NA	SO:0000202	NA	NA	NA	NA
Ha412HOChr12	EuGene	exon	66728193	66728273	NA	-	NA	ID=exon:Ha412HOChr12g0558821.19;Parent=mRNA:Ha412HOChr12g0558821;Ontology_term=SO:0000004;	NA	exon:Ha412HOChr12g0558821.19	mRNA:Ha412HOChr12g0558821	NA	NA	SO:0000004	NA	NA	NA	NA
Ha412HOChr12	EuGene	exon	66729277	66729381	NA	-	NA	ID=exon:Ha412HOChr12g0558821.18;Parent=mRNA:Ha412HOChr12g0558821;Ontology_term=SO:0000004;	NA	exon:Ha412HOChr12g0558821.18	mRNA:Ha412HOChr12g0558821	NA	NA	SO:0000004	NA	NA	NA	NA
Ha412HOChr12	EuGene	exon	66729784	66729857	NA	-	NA	ID=exon:Ha412HOChr12g0558821.17;Parent=mRNA:Ha412HOChr12g0558821;Ontology_term=SO:0000004;	NA	exon:Ha412HOChr12g0558821.17	mRNA:Ha412HOChr12g0558821	NA	NA	SO:0000004	NA	NA	NA	NA
Ha412HOChr12	EuGene	exon	66729975	66730071	NA	-	NA	ID=exon:Ha412HOChr12g0558821.16;Parent=mRNA:Ha412HOChr12g0558821;Ontology_term=SO:0000004;	NA	exon:Ha412HOChr12g0558821.16	mRNA:Ha412HOChr12g0558821	NA	NA	SO:0000004	NA	NA	NA	NA
Ha412HOChr12	EuGene	exon	66730463	66730508	NA	-	NA	ID=exon:Ha412HOChr12g0558821.15;Parent=mRNA:Ha412HOChr12g0558821;Ontology_term=SO:0000004;	NA	exon:Ha412HOChr12g0558821.15	mRNA:Ha412HOChr12g0558821	NA	NA	SO:0000004	NA	NA	NA	NA
Ha412HOChr12	EuGene	exon	66731862	66731959	NA	-	NA	ID=exon:Ha412HOChr12g0558821.14;Parent=mRNA:Ha412HOChr12g0558821;Ontology_term=SO:0000004;	NA	exon:Ha412HOChr12g0558821.14	mRNA:Ha412HOChr12g0558821	NA	NA	SO:0000004	NA	NA	NA	NA
Ha412HOChr12	EuGene	exon	66732158	66732265	NA	-	NA	ID=exon:Ha412HOChr12g0558821.13;Parent=mRNA:Ha412HOChr12g0558821;Ontology_term=SO:0000004;	NA	exon:Ha412HOChr12g0558821.13	mRNA:Ha412HOChr12g0558821	NA	NA	SO:0000004	NA	NA	NA	NA
Ha412HOChr12	EuGene	exon	66734579	66734648	NA	-	NA	ID=exon:Ha412HOChr12g0558821.12;Parent=mRNA:Ha412HOChr12g0558821;Ontology_term=SO:0000004;	NA	exon:Ha412HOChr12g0558821.12	mRNA:Ha412HOChr12g0558821	NA	NA	SO:0000004	NA	NA	NA	NA
Ha412HOChr12	EuGene	exon	66734769	66734889	NA	-	NA	ID=exon:Ha412HOChr12g0558821.11;Parent=mRNA:Ha412HOChr12g0558821;Ontology_term=SO:0000004;	NA	exon:Ha412HOChr12g0558821.11	mRNA:Ha412HOChr12g0558821	NA	NA	SO:0000004	NA	NA	NA	NA
Ha412HOChr12	EuGene	exon	66735698	66735860	NA	-	NA	ID=exon:Ha412HOChr12g0558821.10;Parent=mRNA:Ha412HOChr12g0558821;Ontology_term=SO:0000004;	NA	exon:Ha412HOChr12g0558821.10	mRNA:Ha412HOChr12g0558821	NA	NA	SO:0000004	NA	NA	NA	NA
Ha412HOChr12	EuGene	exon	66735961	66736041	NA	-	NA	ID=exon:Ha412HOChr12g0558821.9;Parent=mRNA:Ha412HOChr12g0558821;Ontology_term=SO:0000004;	NA	exon:Ha412HOChr12g0558821.9	mRNA:Ha412HOChr12g0558821	NA	NA	SO:0000004	NA	NA	NA	NA
Ha412HOChr12	EuGene	exon	66736134	66736226	NA	-	NA	ID=exon:Ha412HOChr12g0558821.8;Parent=mRNA:Ha412HOChr12g0558821;Ontology_term=SO:0000004;	NA	exon:Ha412HOChr12g0558821.8	mRNA:Ha412HOChr12g0558821	NA	NA	SO:0000004	NA	NA	NA	NA
Ha412HOChr12	EuGene	exon	66736529	66736606	NA	-	NA	ID=exon:Ha412HOChr12g0558821.7;Parent=mRNA:Ha412HOChr12g0558821;Ontology_term=SO:0000004;	NA	exon:Ha412HOChr12g0558821.7	mRNA:Ha412HOChr12g0558821	NA	NA	SO:0000004	NA	NA	NA	NA
Ha412HOChr12	EuGene	exon	66736731	66736811	NA	-	NA	ID=exon:Ha412HOChr12g0558821.6;Parent=mRNA:Ha412HOChr12g0558821;Ontology_term=SO:0000004;	NA	exon:Ha412HOChr12g0558821.6	mRNA:Ha412HOChr12g0558821	NA	NA	SO:0000004	NA	NA	NA	NA
Ha412HOChr12	EuGene	exon	66736972	66737151	NA	-	NA	ID=exon:Ha412HOChr12g0558821.5;Parent=mRNA:Ha412HOChr12g0558821;Ontology_term=SO:0000004;	NA	exon:Ha412HOChr12g0558821.5	mRNA:Ha412HOChr12g0558821	NA	NA	SO:0000004	NA	NA	NA	NA
Ha412HOChr12	EuGene	exon	66737358	66737448	NA	-	NA	ID=exon:Ha412HOChr12g0558821.4;Parent=mRNA:Ha412HOChr12g0558821;Ontology_term=SO:0000004;	NA	exon:Ha412HOChr12g0558821.4	mRNA:Ha412HOChr12g0558821	NA	NA	SO:0000004	NA	NA	NA	NA
Ha412HOChr12	EuGene	exon	66737588	66737751	NA	-	NA	ID=exon:Ha412HOChr12g0558821.3;Parent=mRNA:Ha412HOChr12g0558821;Ontology_term=SO:0000004;	NA	exon:Ha412HOChr12g0558821.3	mRNA:Ha412HOChr12g0558821	NA	NA	SO:0000004	NA	NA	NA	NA
Ha412HOChr12	EuGene	exon	66737905	66738026	NA	-	NA	ID=exon:Ha412HOChr12g0558821.2;Parent=mRNA:Ha412HOChr12g0558821;Ontology_term=SO:0000004;	NA	exon:Ha412HOChr12g0558821.2	mRNA:Ha412HOChr12g0558821	NA	NA	SO:0000004	NA	NA	NA	NA
Ha412HOChr12	EuGene	exon	66738736	66738973	NA	-	NA	ID=exon:Ha412HOChr12g0558821.1;Parent=mRNA:Ha412HOChr12g0558821;Ontology_term=SO:0000200;	NA	exon:Ha412HOChr12g0558821.1	mRNA:Ha412HOChr12g0558821	NA	NA	SO:0000200	NA	NA	NA	NA
Ha412HOChr12	EuGene	three_prime_UTR	66727190	66727359	NA	-	NA	ID=three_prime_UTR:Ha412HOChr12g0558821.0;Parent=mRNA:Ha412HOChr12g0558821;Ontology_term=SO:0000205;est_cons=100.0;est_incons=0.0;	NA	three_prime_UTR:Ha412HOChr12g0558821.0	mRNA:Ha412HOChr12g0558821	NA	NA	SO:0000205	100.0	0.0	NA	NA
Ha412HOChr12	EuGene	CDS	66727360	66727485	NA	-	0	ID=CDS:Ha412HOChr12g0558821.20;Parent=mRNA:Ha412HOChr12g0558821;Ontology_term=SO:0000197;est_cons=100.0;est_incons=0.0;	NA	CDS:Ha412HOChr12g0558821.20	mRNA:Ha412HOChr12g0558821	NA	NA	SO:0000197	100.0	0.0	NA	NA
Ha412HOChr12	EuGene	CDS	66728193	66728273	NA	-	0	ID=CDS:Ha412HOChr12g0558821.19;Parent=mRNA:Ha412HOChr12g0558821;Ontology_term=SO:0000004;est_cons=100.0;est_incons=0.0;	NA	CDS:Ha412HOChr12g0558821.19	mRNA:Ha412HOChr12g0558821	NA	NA	SO:0000004	100.0	0.0	NA	NA
Ha412HOChr12	EuGene	CDS	66729277	66729381	NA	-	0	ID=CDS:Ha412HOChr12g0558821.18;Parent=mRNA:Ha412HOChr12g0558821;Ontology_term=SO:0000004;est_cons=100.0;est_incons=0.0;	NA	CDS:Ha412HOChr12g0558821.18	mRNA:Ha412HOChr12g0558821	NA	NA	SO:0000004	100.0	0.0	NA	NA
Ha412HOChr12	EuGene	CDS	66729784	66729857	NA	-	2	ID=CDS:Ha412HOChr12g0558821.17;Parent=mRNA:Ha412HOChr12g0558821;Ontology_term=SO:0000004;est_cons=100.0;est_incons=0.0;	NA	CDS:Ha412HOChr12g0558821.17	mRNA:Ha412HOChr12g0558821	NA	NA	SO:0000004	100.0	0.0	NA	NA
Ha412HOChr12	EuGene	CDS	66729975	66730071	NA	-	0	ID=CDS:Ha412HOChr12g0558821.16;Parent=mRNA:Ha412HOChr12g0558821;Ontology_term=SO:0000004;est_cons=100.0;est_incons=0.0;	NA	CDS:Ha412HOChr12g0558821.16	mRNA:Ha412HOChr12g0558821	NA	NA	SO:0000004	100.0	0.0	NA	NA
Ha412HOChr12	EuGene	CDS	66730463	66730508	NA	-	1	ID=CDS:Ha412HOChr12g0558821.15;Parent=mRNA:Ha412HOChr12g0558821;Ontology_term=SO:0000004;est_cons=100.0;est_incons=0.0;	NA	CDS:Ha412HOChr12g0558821.15	mRNA:Ha412HOChr12g0558821	NA	NA	SO:0000004	100.0	0.0	NA	NA
Ha412HOChr12	EuGene	CDS	66731862	66731959	NA	-	0	ID=CDS:Ha412HOChr12g0558821.14;Parent=mRNA:Ha412HOChr12g0558821;Ontology_term=SO:0000004;est_cons=100.0;est_incons=0.0;	NA	CDS:Ha412HOChr12g0558821.14	mRNA:Ha412HOChr12g0558821	NA	NA	SO:0000004	100.0	0.0	NA	NA
Ha412HOChr12	EuGene	CDS	66732158	66732265	NA	-	0	ID=CDS:Ha412HOChr12g0558821.13;Parent=mRNA:Ha412HOChr12g0558821;Ontology_term=SO:0000004;est_cons=100.0;est_incons=0.0;	NA	CDS:Ha412HOChr12g0558821.13	mRNA:Ha412HOChr12g0558821	NA	NA	SO:0000004	100.0	0.0	NA	NA
Ha412HOChr12	EuGene	CDS	66734579	66734648	NA	-	1	ID=CDS:Ha412HOChr12g0558821.12;Parent=mRNA:Ha412HOChr12g0558821;Ontology_term=SO:0000004;est_cons=100.0;est_incons=0.0;	NA	CDS:Ha412HOChr12g0558821.12	mRNA:Ha412HOChr12g0558821	NA	NA	SO:0000004	100.0	0.0	NA	NA
Ha412HOChr12	EuGene	CDS	66734769	66734889	NA	-	2	ID=CDS:Ha412HOChr12g0558821.11;Parent=mRNA:Ha412HOChr12g0558821;Ontology_term=SO:0000004;est_cons=100.0;est_incons=0.0;	NA	CDS:Ha412HOChr12g0558821.11	mRNA:Ha412HOChr12g0558821	NA	NA	SO:0000004	100.0	0.0	NA	NA
Ha412HOChr12	EuGene	CDS	66735698	66735860	NA	-	0	ID=CDS:Ha412HOChr12g0558821.10;Parent=mRNA:Ha412HOChr12g0558821;Ontology_term=SO:0000004;est_cons=100.0;est_incons=0.0;	NA	CDS:Ha412HOChr12g0558821.10	mRNA:Ha412HOChr12g0558821	NA	NA	SO:0000004	100.0	0.0	NA	NA
Ha412HOChr12	EuGene	CDS	66735961	66736041	NA	-	0	ID=CDS:Ha412HOChr12g0558821.9;Parent=mRNA:Ha412HOChr12g0558821;Ontology_term=SO:0000004;est_cons=100.0;est_incons=0.0;	NA	CDS:Ha412HOChr12g0558821.9	mRNA:Ha412HOChr12g0558821	NA	NA	SO:0000004	100.0	0.0	NA	NA
Ha412HOChr12	EuGene	CDS	66736134	66736226	NA	-	0	ID=CDS:Ha412HOChr12g0558821.8;Parent=mRNA:Ha412HOChr12g0558821;Ontology_term=SO:0000004;est_cons=100.0;est_incons=0.0;	NA	CDS:Ha412HOChr12g0558821.8	mRNA:Ha412HOChr12g0558821	NA	NA	SO:0000004	100.0	0.0	NA	NA
Ha412HOChr12	EuGene	CDS	66736529	66736606	NA	-	0	ID=CDS:Ha412HOChr12g0558821.7;Parent=mRNA:Ha412HOChr12g0558821;Ontology_term=SO:0000004;est_cons=100.0;est_incons=0.0;	NA	CDS:Ha412HOChr12g0558821.7	mRNA:Ha412HOChr12g0558821	NA	NA	SO:0000004	100.0	0.0	NA	NA
Ha412HOChr12	EuGene	CDS	66736731	66736811	NA	-	0	ID=CDS:Ha412HOChr12g0558821.6;Parent=mRNA:Ha412HOChr12g0558821;Ontology_term=SO:0000004;est_cons=100.0;est_incons=0.0;	NA	CDS:Ha412HOChr12g0558821.6	mRNA:Ha412HOChr12g0558821	NA	NA	SO:0000004	100.0	0.0	NA	NA
Ha412HOChr12	EuGene	CDS	66736972	66737151	NA	-	0	ID=CDS:Ha412HOChr12g0558821.5;Parent=mRNA:Ha412HOChr12g0558821;Ontology_term=SO:0000004;est_cons=100.0;est_incons=0.0;	NA	CDS:Ha412HOChr12g0558821.5	mRNA:Ha412HOChr12g0558821	NA	NA	SO:0000004	100.0	0.0	NA	NA
Ha412HOChr12	EuGene	CDS	66737358	66737448	NA	-	1	ID=CDS:Ha412HOChr12g0558821.4;Parent=mRNA:Ha412HOChr12g0558821;Ontology_term=SO:0000004;est_cons=100.0;est_incons=0.0;	NA	CDS:Ha412HOChr12g0558821.4	mRNA:Ha412HOChr12g0558821	NA	NA	SO:0000004	100.0	0.0	NA	NA
Ha412HOChr12	EuGene	CDS	66737588	66737751	NA	-	0	ID=CDS:Ha412HOChr12g0558821.3;Parent=mRNA:Ha412HOChr12g0558821;Ontology_term=SO:0000004;est_cons=100.0;est_incons=0.0;	NA	CDS:Ha412HOChr12g0558821.3	mRNA:Ha412HOChr12g0558821	NA	NA	SO:0000004	100.0	0.0	NA	NA
Ha412HOChr12	EuGene	CDS	66737905	66738026	NA	-	2	ID=CDS:Ha412HOChr12g0558821.2;Parent=mRNA:Ha412HOChr12g0558821;Ontology_term=SO:0000004;est_cons=100.0;est_incons=0.0;	NA	CDS:Ha412HOChr12g0558821.2	mRNA:Ha412HOChr12g0558821	NA	NA	SO:0000004	100.0	0.0	NA	NA
Ha412HOChr12	EuGene	CDS	66738736	66738862	NA	-	0	ID=CDS:Ha412HOChr12g0558821.1;Parent=mRNA:Ha412HOChr12g0558821;Ontology_term=SO:0000196;est_cons=100.0;est_incons=0.0;	NA	CDS:Ha412HOChr12g0558821.1	mRNA:Ha412HOChr12g0558821	NA	NA	SO:0000196	100.0	0.0	NA	NA
Ha412HOChr12	EuGene	five_prime_UTR	66738863	66738973	NA	-	NA	ID=five_prime_UTR:Ha412HOChr12g0558821.40;Parent=mRNA:Ha412HOChr12g0558821;Ontology_term=SO:0000204;est_cons=100.0;est_incons=0.0;	NA	five_prime_UTR:Ha412HOChr12g0558821.40	mRNA:Ha412HOChr12g0558821	NA	NA	SO:0000204	100.0	0.0	NA	NA
Ha412HOChr12	EuGene	gene	66764999	66765551	NA	-	NA	ID=gene:Ha412HOChr12g0558831;Name=Ha412HOChr12g0558831;locus_tag=Ha412HOChr12g0558831;	Ha412HOChr12g0558831	gene:Ha412HOChr12g0558831	NA	Ha412HOChr12g0558831	NA	NA	NA	NA	NA	NA
Ha412HOChr12	EuGene	mRNA	66764999	66765551	NA	-	NA	ID=mRNA:Ha412HOChr12g0558831;Parent=gene:Ha412HOChr12g0558831;Name=Ha412HOChr12g0558831;locus_tag=Ha412HOChr12g0558831;product=hypothetical%20protein;Ontology_term=GO:0016021;	Ha412HOChr12g0558831	mRNA:Ha412HOChr12g0558831	gene:Ha412HOChr12g0558831	Ha412HOChr12g0558831	hypothetical%20protein	GO:0016021	NA	NA	NA	NA
Ha412HOChr12	EuGene	exon	66764999	66765355	NA	-	NA	ID=exon:Ha412HOChr12g0558831.2;Parent=mRNA:Ha412HOChr12g0558831;Ontology_term=SO:0000202;	NA	exon:Ha412HOChr12g0558831.2	mRNA:Ha412HOChr12g0558831	NA	NA	SO:0000202	NA	NA	NA	NA
Ha412HOChr12	EuGene	exon	66765463	66765551	NA	-	NA	ID=exon:Ha412HOChr12g0558831.1;Parent=mRNA:Ha412HOChr12g0558831;Ontology_term=SO:0000200;	NA	exon:Ha412HOChr12g0558831.1	mRNA:Ha412HOChr12g0558831	NA	NA	SO:0000200	NA	NA	NA	NA
Ha412HOChr12	EuGene	three_prime_UTR	66764999	66765210	NA	-	NA	ID=three_prime_UTR:Ha412HOChr12g0558831.0;Parent=mRNA:Ha412HOChr12g0558831;Ontology_term=SO:0000205;est_cons=100.0;est_incons=0.0;	NA	three_prime_UTR:Ha412HOChr12g0558831.0	mRNA:Ha412HOChr12g0558831	NA	NA	SO:0000205	100.0	0.0	NA	NA
Ha412HOChr12	EuGene	CDS	66765211	66765355	NA	-	1	ID=CDS:Ha412HOChr12g0558831.2;Parent=mRNA:Ha412HOChr12g0558831;Ontology_term=SO:0000197;est_cons=100.0;est_incons=0.0;	NA	CDS:Ha412HOChr12g0558831.2	mRNA:Ha412HOChr12g0558831	NA	NA	SO:0000197	100.0	0.0	NA	NA
Ha412HOChr12	EuGene	CDS	66765463	66765551	NA	-	0	ID=CDS:Ha412HOChr12g0558831.1;Parent=mRNA:Ha412HOChr12g0558831;Ontology_term=SO:0000196;est_cons=41.6;est_incons=5.6;	NA	CDS:Ha412HOChr12g0558831.1	mRNA:Ha412HOChr12g0558831	NA	NA	SO:0000196	41.6	5.6	NA	NA
Ha412HOChr12	EuGene	gene	66795201	66796156	NA	+	NA	ID=gene:Ha412HOChr12g0558841;Name=Ha412HOChr12g0558841;locus_tag=Ha412HOChr12g0558841;	Ha412HOChr12g0558841	gene:Ha412HOChr12g0558841	NA	Ha412HOChr12g0558841	NA	NA	NA	NA	NA	NA
Ha412HOChr12	EuGene	ncRNA	66795201	66796156	NA	+	NA	ID=ncRNA:Ha412HOChr12g0558841;Parent=gene:Ha412HOChr12g0558841;Name=Ha412HOChr12g0558841;locus_tag=Ha412HOChr12g0558841;	Ha412HOChr12g0558841	ncRNA:Ha412HOChr12g0558841	gene:Ha412HOChr12g0558841	Ha412HOChr12g0558841	NA	NA	NA	NA	NA	NA
Ha412HOChr12	EuGene	exon	66795201	66795249	NA	+	NA	ID=ncRNA:Ha412HOChr12g0558841.ncrna0;Parent=ncRNA:Ha412HOChr12g0558841;Ontology_term=SO:0000655;est_cons=49.0;est_incons=0.0;	NA	ncRNA:Ha412HOChr12g0558841.ncrna0	ncRNA:Ha412HOChr12g0558841	NA	NA	SO:0000655	49.0	0.0	NA	NA
Ha412HOChr12	EuGene	exon	66795340	66796156	NA	+	NA	ID=ncRNA:Ha412HOChr12g0558841.ncrna2;Parent=ncRNA:Ha412HOChr12g0558841;Ontology_term=SO:0000655;est_cons=99.1;est_incons=0.9;	NA	ncRNA:Ha412HOChr12g0558841.ncrna2	ncRNA:Ha412HOChr12g0558841	NA	NA	SO:0000655	99.1	0.9	NA	NA
Ha412HOChr12	EuGene	gene	66797897	66799833	NA	-	NA	ID=gene:Ha412HOChr12g0558851;Name=Ha412HOChr12g0558851;locus_tag=Ha412HOChr12g0558851;	Ha412HOChr12g0558851	gene:Ha412HOChr12g0558851	NA	Ha412HOChr12g0558851	NA	NA	NA	NA	NA	NA
Ha412HOChr12	EuGene	mRNA	66797897	66799833	NA	-	NA	ID=mRNA:Ha412HOChr12g0558851;Parent=gene:Ha412HOChr12g0558851;Name=Ha412HOChr12g0558851;locus_tag=Ha412HOChr12g0558851;product=hypothetical%20protein;	Ha412HOChr12g0558851	mRNA:Ha412HOChr12g0558851	gene:Ha412HOChr12g0558851	Ha412HOChr12g0558851	hypothetical%20protein	NA	NA	NA	NA	NA
Ha412HOChr12	EuGene	exon	66797897	66798001	NA	-	NA	ID=exon:Ha412HOChr12g0558851.utr0;Parent=mRNA:Ha412HOChr12g0558851;Ontology_term=SO:0000205;	NA	exon:Ha412HOChr12g0558851.utr0	mRNA:Ha412HOChr12g0558851	NA	NA	SO:0000205	NA	NA	NA	NA
Ha412HOChr12	EuGene	exon	66799243	66799833	NA	-	NA	ID=exon:Ha412HOChr12g0558851.1;Parent=mRNA:Ha412HOChr12g0558851;Ontology_term=SO:0000147;	NA	exon:Ha412HOChr12g0558851.1	mRNA:Ha412HOChr12g0558851	NA	NA	SO:0000147	NA	NA	NA	NA
Ha412HOChr12	EuGene	three_prime_UTR	66797897	66798001	NA	-	NA	ID=three_prime_UTR:Ha412HOChr12g0558851.0;Parent=mRNA:Ha412HOChr12g0558851;Ontology_term=SO:0000205;est_cons=100.0;est_incons=0.0;	NA	three_prime_UTR:Ha412HOChr12g0558851.0	mRNA:Ha412HOChr12g0558851	NA	NA	SO:0000205	100.0	0.0	NA	NA
Ha412HOChr12	EuGene	three_prime_UTR	66799243	66799638	NA	-	NA	ID=three_prime_UTR:Ha412HOChr12g0558851.2;Parent=mRNA:Ha412HOChr12g0558851;Ontology_term=SO:0000205;est_cons=57.6;est_incons=0.0;	NA	three_prime_UTR:Ha412HOChr12g0558851.2	mRNA:Ha412HOChr12g0558851	NA	NA	SO:0000205	57.6	0.0	NA	NA
Ha412HOChr12	EuGene	CDS	66799639	66799830	NA	-	0	ID=CDS:Ha412HOChr12g0558851.1;Parent=mRNA:Ha412HOChr12g0558851;Ontology_term=SO:0005845;est_cons=0.0;est_incons=0.0;	NA	CDS:Ha412HOChr12g0558851.1	mRNA:Ha412HOChr12g0558851	NA	NA	SO:0005845	0.0	0.0	NA	NA
Ha412HOChr12	EuGene	five_prime_UTR	66799831	66799833	NA	-	NA	ID=five_prime_UTR:Ha412HOChr12g0558851.4;Parent=mRNA:Ha412HOChr12g0558851;Ontology_term=SO:0000204;est_cons=0.0;est_incons=0.0;	NA	five_prime_UTR:Ha412HOChr12g0558851.4	mRNA:Ha412HOChr12g0558851	NA	NA	SO:0000204	0.0	0.0	NA	NA
Ha412HOChr12	EuGene	gene	67206841	67207281	NA	+	NA	ID=gene:Ha412HOChr12g0558861;Name=Ha412HOChr12g0558861;locus_tag=Ha412HOChr12g0558861;	Ha412HOChr12g0558861	gene:Ha412HOChr12g0558861	NA	Ha412HOChr12g0558861	NA	NA	NA	NA	NA	NA
Ha412HOChr12	EuGene	mRNA	67206841	67207281	NA	+	NA	ID=mRNA:Ha412HOChr12g0558861;Parent=gene:Ha412HOChr12g0558861;Name=Ha412HOChr12g0558861;locus_tag=Ha412HOChr12g0558861;product=hypothetical%20protein;	Ha412HOChr12g0558861	mRNA:Ha412HOChr12g0558861	gene:Ha412HOChr12g0558861	Ha412HOChr12g0558861	hypothetical%20protein	NA	NA	NA	NA	NA
Ha412HOChr12	EuGene	exon	67206841	67207281	NA	+	NA	ID=exon:Ha412HOChr12g0558861.1;Parent=mRNA:Ha412HOChr12g0558861;Ontology_term=SO:0000147;	NA	exon:Ha412HOChr12g0558861.1	mRNA:Ha412HOChr12g0558861	NA	NA	SO:0000147	NA	NA	NA	NA
Ha412HOChr12	EuGene	CDS	67206841	67207281	NA	+	0	ID=CDS:Ha412HOChr12g0558861.1;Parent=mRNA:Ha412HOChr12g0558861;Ontology_term=SO:0005845;est_cons=0.0;est_incons=0.0;	NA	CDS:Ha412HOChr12g0558861.1	mRNA:Ha412HOChr12g0558861	NA	NA	SO:0005845	0.0	0.0	NA	NA
Ha412HOChr12	EuGene	gene	67279539	67282129	NA	+	NA	ID=gene:Ha412HOChr12g0558871;Name=Ha412HOChr12g0558871;locus_tag=Ha412HOChr12g0558871;	Ha412HOChr12g0558871	gene:Ha412HOChr12g0558871	NA	Ha412HOChr12g0558871	NA	NA	NA	NA	NA	NA
Ha412HOChr12	EuGene	mRNA	67279539	67282129	NA	+	NA	ID=mRNA:Ha412HOChr12g0558871;Parent=gene:Ha412HOChr12g0558871;Name=Ha412HOChr12g0558871;locus_tag=Ha412HOChr12g0558871;product=Putative%20F-box%20domain%2C%20leucine-rich%20repeat%20domain%20superfamily%2C%20F-box-like%20domain%20superfamily;	Ha412HOChr12g0558871	mRNA:Ha412HOChr12g0558871	gene:Ha412HOChr12g0558871	Ha412HOChr12g0558871	Putative%20F-box%20domain%2C%20leucine-rich%20repeat%20domain%20superfamily%2C%20F-box-like%20domain%20superfamily	NA	NA	NA	NA	NA
Ha412HOChr12	EuGene	exon	67279539	67280441	NA	+	NA	ID=exon:Ha412HOChr12g0558871.1;Parent=mRNA:Ha412HOChr12g0558871;Ontology_term=SO:0000200;	NA	exon:Ha412HOChr12g0558871.1	mRNA:Ha412HOChr12g0558871	NA	NA	SO:0000200	NA	NA	NA	NA
Ha412HOChr12	EuGene	exon	67281064	67282129	NA	+	NA	ID=exon:Ha412HOChr12g0558871.2;Parent=mRNA:Ha412HOChr12g0558871;Ontology_term=SO:0000202;	NA	exon:Ha412HOChr12g0558871.2	mRNA:Ha412HOChr12g0558871	NA	NA	SO:0000202	NA	NA	NA	NA
Ha412HOChr12	EuGene	five_prime_UTR	67279539	67279649	NA	+	NA	ID=five_prime_UTR:Ha412HOChr12g0558871.0;Parent=mRNA:Ha412HOChr12g0558871;Ontology_term=SO:0000204;est_cons=100.0;est_incons=0.0;	NA	five_prime_UTR:Ha412HOChr12g0558871.0	mRNA:Ha412HOChr12g0558871	NA	NA	SO:0000204	100.0	0.0	NA	NA
Ha412HOChr12	EuGene	CDS	67279650	67280441	NA	+	0	ID=CDS:Ha412HOChr12g0558871.1;Parent=mRNA:Ha412HOChr12g0558871;Ontology_term=SO:0000196;est_cons=90.9;est_incons=9.1;	NA	CDS:Ha412HOChr12g0558871.1	mRNA:Ha412HOChr12g0558871	NA	NA	SO:0000196	90.9	9.1	NA	NA
Ha412HOChr12	EuGene	CDS	67281064	67281531	NA	+	0	ID=CDS:Ha412HOChr12g0558871.2;Parent=mRNA:Ha412HOChr12g0558871;Ontology_term=SO:0000197;est_cons=100.0;est_incons=0.0;	NA	CDS:Ha412HOChr12g0558871.2	mRNA:Ha412HOChr12g0558871	NA	NA	SO:0000197	100.0	0.0	NA	NA
Ha412HOChr12	EuGene	three_prime_UTR	67281532	67282129	NA	+	NA	ID=three_prime_UTR:Ha412HOChr12g0558871.4;Parent=mRNA:Ha412HOChr12g0558871;Ontology_term=SO:0000205;est_cons=100.0;est_incons=0.0;	NA	three_prime_UTR:Ha412HOChr12g0558871.4	mRNA:Ha412HOChr12g0558871	NA	NA	SO:0000205	100.0	0.0	NA	NA
Ha412HOChr12	EuGene	gene	67290469	67293661	NA	-	NA	ID=gene:Ha412HOChr12g0558881;Name=Ha412HOChr12g0558881;locus_tag=Ha412HOChr12g0558881;	Ha412HOChr12g0558881	gene:Ha412HOChr12g0558881	NA	Ha412HOChr12g0558881	NA	NA	NA	NA	NA	NA
Ha412HOChr12	EuGene	mRNA	67290469	67293661	NA	-	NA	ID=mRNA:Ha412HOChr12g0558881;Parent=gene:Ha412HOChr12g0558881;Name=Ha412HOChr12g0558881;locus_tag=Ha412HOChr12g0558881;product=Putative%20restriction%20endonuclease%20type%20II%2C%20exonuclease%2C%20phage-type%2FRecB%2C%20YqaJ%20viral%20recombinase;Ontology_term=GO:0004519,GO:0090305;	Ha412HOChr12g0558881	mRNA:Ha412HOChr12g0558881	gene:Ha412HOChr12g0558881	Ha412HOChr12g0558881	Putative%20restriction%20endonuclease%20type%20II%2C%20exonuclease%2C%20phage-type%2FRecB%2C%20YqaJ%20viral%20recombinase	GO:0004519,GO:0090305	NA	NA	NA	NA
Ha412HOChr12	EuGene	exon	67290469	67290797	NA	-	NA	ID=exon:Ha412HOChr12g0558881.2;Parent=mRNA:Ha412HOChr12g0558881;Ontology_term=SO:0000202;	NA	exon:Ha412HOChr12g0558881.2	mRNA:Ha412HOChr12g0558881	NA	NA	SO:0000202	NA	NA	NA	NA
Ha412HOChr12	EuGene	exon	67292260	67293188	NA	-	NA	ID=exon:Ha412HOChr12g0558881.1;Parent=mRNA:Ha412HOChr12g0558881;Ontology_term=SO:0000200;	NA	exon:Ha412HOChr12g0558881.1	mRNA:Ha412HOChr12g0558881	NA	NA	SO:0000200	NA	NA	NA	NA
Ha412HOChr12	EuGene	exon	67293402	67293402	NA	-	NA	ID=exon:Ha412HOChr12g0558881.utr6;Parent=mRNA:Ha412HOChr12g0558881;Ontology_term=SO:0000204;	NA	exon:Ha412HOChr12g0558881.utr6	mRNA:Ha412HOChr12g0558881	NA	NA	SO:0000204	NA	NA	NA	NA
Ha412HOChr12	EuGene	exon	67293558	67293661	NA	-	NA	ID=exon:Ha412HOChr12g0558881.utr8;Parent=mRNA:Ha412HOChr12g0558881;Ontology_term=SO:0000204;	NA	exon:Ha412HOChr12g0558881.utr8	mRNA:Ha412HOChr12g0558881	NA	NA	SO:0000204	NA	NA	NA	NA
Ha412HOChr12	EuGene	three_prime_UTR	67290469	67290793	NA	-	NA	ID=three_prime_UTR:Ha412HOChr12g0558881.0;Parent=mRNA:Ha412HOChr12g0558881;Ontology_term=SO:0000205;est_cons=100.0;est_incons=0.0;	NA	three_prime_UTR:Ha412HOChr12g0558881.0	mRNA:Ha412HOChr12g0558881	NA	NA	SO:0000205	100.0	0.0	NA	NA
Ha412HOChr12	EuGene	CDS	67290794	67290797	NA	-	1	ID=CDS:Ha412HOChr12g0558881.2;Parent=mRNA:Ha412HOChr12g0558881;Ontology_term=SO:0000197;est_cons=100.0;est_incons=0.0;	NA	CDS:Ha412HOChr12g0558881.2	mRNA:Ha412HOChr12g0558881	NA	NA	SO:0000197	100.0	0.0	NA	NA
Ha412HOChr12	EuGene	CDS	67292260	67293179	NA	-	0	ID=CDS:Ha412HOChr12g0558881.1;Parent=mRNA:Ha412HOChr12g0558881;Ontology_term=SO:0000196;est_cons=100.0;est_incons=0.0;	NA	CDS:Ha412HOChr12g0558881.1	mRNA:Ha412HOChr12g0558881	NA	NA	SO:0000196	100.0	0.0	NA	NA
Ha412HOChr12	EuGene	five_prime_UTR	67293180	67293188	NA	-	NA	ID=five_prime_UTR:Ha412HOChr12g0558881.4;Parent=mRNA:Ha412HOChr12g0558881;Ontology_term=SO:0000204;est_cons=100.0;est_incons=0.0;	NA	five_prime_UTR:Ha412HOChr12g0558881.4	mRNA:Ha412HOChr12g0558881	NA	NA	SO:0000204	100.0	0.0	NA	NA
Ha412HOChr12	EuGene	five_prime_UTR	67293402	67293402	NA	-	NA	ID=five_prime_UTR:Ha412HOChr12g0558881.6;Parent=mRNA:Ha412HOChr12g0558881;Ontology_term=SO:0000204;est_cons=0.0;est_incons=100.0;	NA	five_prime_UTR:Ha412HOChr12g0558881.6	mRNA:Ha412HOChr12g0558881	NA	NA	SO:0000204	0.0	100.0	NA	NA
Ha412HOChr12	EuGene	five_prime_UTR	67293558	67293661	NA	-	NA	ID=five_prime_UTR:Ha412HOChr12g0558881.8;Parent=mRNA:Ha412HOChr12g0558881;Ontology_term=SO:0000204;est_cons=100.0;est_incons=0.0;	NA	five_prime_UTR:Ha412HOChr12g0558881.8	mRNA:Ha412HOChr12g0558881	NA	NA	SO:0000204	100.0	0.0	NA	NA
Ha412HOChr12	EuGene	gene	67293760	67293850	NA	+	NA	ID=gene:Ha412HOChr12g0558891;Name=Ha412HOChr12g0558891;locus_tag=Ha412HOChr12g0558891;	Ha412HOChr12g0558891	gene:Ha412HOChr12g0558891	NA	Ha412HOChr12g0558891	NA	NA	NA	NA	NA	NA
Ha412HOChr12	EuGene	ncRNA	67293760	67293850	NA	+	NA	ID=ncRNA:Ha412HOChr12g0558891;Parent=gene:Ha412HOChr12g0558891;Name=Ha412HOChr12g0558891;locus_tag=Ha412HOChr12g0558891;	Ha412HOChr12g0558891	ncRNA:Ha412HOChr12g0558891	gene:Ha412HOChr12g0558891	Ha412HOChr12g0558891	NA	NA	NA	NA	NA	NA
Ha412HOChr12	EuGene	gene	67299702	67299857	NA	+	NA	ID=gene:Ha412HOChr12g0558901;Name=Ha412HOChr12g0558901;locus_tag=Ha412HOChr12g0558901;	Ha412HOChr12g0558901	gene:Ha412HOChr12g0558901	NA	Ha412HOChr12g0558901	NA	NA	NA	NA	NA	NA
Ha412HOChr12	EuGene	mRNA	67299702	67299857	NA	+	NA	ID=mRNA:Ha412HOChr12g0558901;Parent=gene:Ha412HOChr12g0558901;Name=Ha412HOChr12g0558901;locus_tag=Ha412HOChr12g0558901;product=Putative%20peroxidase;Ontology_term=GO:0005576,GO:0004601,GO:0020037,GO:0046872,GO:0006979,GO:0042744,GO:0055114,GO:0098869;ec_number=1.11.1.7;	Ha412HOChr12g0558901	mRNA:Ha412HOChr12g0558901	gene:Ha412HOChr12g0558901	Ha412HOChr12g0558901	Putative%20peroxidase	GO:0005576,GO:0004601,GO:0020037,GO:0046872,GO:0006979,GO:0042744,GO:0055114,GO:0098869	NA	NA	1.11.1.7	NA
Ha412HOChr12	EuGene	exon	67299702	67299857	NA	+	NA	ID=exon:Ha412HOChr12g0558901.1;Parent=mRNA:Ha412HOChr12g0558901;Ontology_term=SO:0000147;	NA	exon:Ha412HOChr12g0558901.1	mRNA:Ha412HOChr12g0558901	NA	NA	SO:0000147	NA	NA	NA	NA
Ha412HOChr12	EuGene	CDS	67299702	67299857	NA	+	0	ID=CDS:Ha412HOChr12g0558901.1;Parent=mRNA:Ha412HOChr12g0558901;Ontology_term=SO:0005845;est_cons=0.0;est_incons=0.0;	NA	CDS:Ha412HOChr12g0558901.1	mRNA:Ha412HOChr12g0558901	NA	NA	SO:0005845	0.0	0.0	NA	NA
Ha412HOChr12	EuGene	gene	67397430	67398383	NA	+	NA	ID=gene:Ha412HOChr12g0558911;Name=Ha412HOChr12g0558911;locus_tag=Ha412HOChr12g0558911;	Ha412HOChr12g0558911	gene:Ha412HOChr12g0558911	NA	Ha412HOChr12g0558911	NA	NA	NA	NA	NA	NA
Ha412HOChr12	EuGene	mRNA	67397430	67398383	NA	+	NA	ID=mRNA:Ha412HOChr12g0558911;Parent=gene:Ha412HOChr12g0558911;Name=Ha412HOChr12g0558911;locus_tag=Ha412HOChr12g0558911;product=hypothetical%20protein;Ontology_term=GO:0003723,GO:0003964,GO:0006278;	Ha412HOChr12g0558911	mRNA:Ha412HOChr12g0558911	gene:Ha412HOChr12g0558911	Ha412HOChr12g0558911	hypothetical%20protein	GO:0003723,GO:0003964,GO:0006278	NA	NA	NA	NA
Ha412HOChr12	EuGene	exon	67397430	67398383	NA	+	NA	ID=exon:Ha412HOChr12g0558911.1;Parent=mRNA:Ha412HOChr12g0558911;Ontology_term=SO:0000147;	NA	exon:Ha412HOChr12g0558911.1	mRNA:Ha412HOChr12g0558911	NA	NA	SO:0000147	NA	NA	NA	NA
Ha412HOChr12	EuGene	CDS	67397430	67398383	NA	+	0	ID=CDS:Ha412HOChr12g0558911.1;Parent=mRNA:Ha412HOChr12g0558911;Ontology_term=SO:0005845;est_cons=0.0;est_incons=0.0;	NA	CDS:Ha412HOChr12g0558911.1	mRNA:Ha412HOChr12g0558911	NA	NA	SO:0005845	0.0	0.0	NA	NA
Ha412HOChr12	EuGene	gene	67448293	67456902	NA	+	NA	ID=gene:Ha412HOChr12g0558921;Name=Ha412HOChr12g0558921;locus_tag=Ha412HOChr12g0558921;	Ha412HOChr12g0558921	gene:Ha412HOChr12g0558921	NA	Ha412HOChr12g0558921	NA	NA	NA	NA	NA	NA
Ha412HOChr12	EuGene	mRNA	67448293	67456902	NA	+	NA	ID=mRNA:Ha412HOChr12g0558921;Parent=gene:Ha412HOChr12g0558921;Name=Ha412HOChr12g0558921;locus_tag=Ha412HOChr12g0558921;product=Putative%20ABC-type%20xenobiotic%20transporter;Ontology_term=GO:0016021,GO:0005524,GO:0032440,GO:0042626,GO:0055085,GO:0055114;ec_number=7.6.2.2;	Ha412HOChr12g0558921	mRNA:Ha412HOChr12g0558921	gene:Ha412HOChr12g0558921	Ha412HOChr12g0558921	Putative%20ABC-type%20xenobiotic%20transporter	GO:0016021,GO:0005524,GO:0032440,GO:0042626,GO:0055085,GO:0055114	NA	NA	7.6.2.2	NA
Ha412HOChr12	EuGene	exon	67448293	67449457	NA	+	NA	ID=exon:Ha412HOChr12g0558921.1;Parent=mRNA:Ha412HOChr12g0558921;Ontology_term=SO:0000200;	NA	exon:Ha412HOChr12g0558921.1	mRNA:Ha412HOChr12g0558921	NA	NA	SO:0000200	NA	NA	NA	NA
Ha412HOChr12	EuGene	exon	67451198	67452627	NA	+	NA	ID=exon:Ha412HOChr12g0558921.2;Parent=mRNA:Ha412HOChr12g0558921;Ontology_term=SO:0000004;	NA	exon:Ha412HOChr12g0558921.2	mRNA:Ha412HOChr12g0558921	NA	NA	SO:0000004	NA	NA	NA	NA
Ha412HOChr12	EuGene	exon	67452837	67452923	NA	+	NA	ID=exon:Ha412HOChr12g0558921.3;Parent=mRNA:Ha412HOChr12g0558921;Ontology_term=SO:0000004;	NA	exon:Ha412HOChr12g0558921.3	mRNA:Ha412HOChr12g0558921	NA	NA	SO:0000004	NA	NA	NA	NA
Ha412HOChr12	EuGene	exon	67453001	67453597	NA	+	NA	ID=exon:Ha412HOChr12g0558921.4;Parent=mRNA:Ha412HOChr12g0558921;Ontology_term=SO:0000004;	NA	exon:Ha412HOChr12g0558921.4	mRNA:Ha412HOChr12g0558921	NA	NA	SO:0000004	NA	NA	NA	NA
Ha412HOChr12	EuGene	exon	67454462	67454626	NA	+	NA	ID=exon:Ha412HOChr12g0558921.5;Parent=mRNA:Ha412HOChr12g0558921;Ontology_term=SO:0000004;	NA	exon:Ha412HOChr12g0558921.5	mRNA:Ha412HOChr12g0558921	NA	NA	SO:0000004	NA	NA	NA	NA
Ha412HOChr12	EuGene	exon	67454710	67455004	NA	+	NA	ID=exon:Ha412HOChr12g0558921.6;Parent=mRNA:Ha412HOChr12g0558921;Ontology_term=SO:0000004;	NA	exon:Ha412HOChr12g0558921.6	mRNA:Ha412HOChr12g0558921	NA	NA	SO:0000004	NA	NA	NA	NA
Ha412HOChr12	EuGene	exon	67455566	67456150	NA	+	NA	ID=exon:Ha412HOChr12g0558921.7;Parent=mRNA:Ha412HOChr12g0558921;Ontology_term=SO:0000004;	NA	exon:Ha412HOChr12g0558921.7	mRNA:Ha412HOChr12g0558921	NA	NA	SO:0000004	NA	NA	NA	NA
Ha412HOChr12	EuGene	exon	67456229	67456468	NA	+	NA	ID=exon:Ha412HOChr12g0558921.8;Parent=mRNA:Ha412HOChr12g0558921;Ontology_term=SO:0000004;	NA	exon:Ha412HOChr12g0558921.8	mRNA:Ha412HOChr12g0558921	NA	NA	SO:0000004	NA	NA	NA	NA
Ha412HOChr12	EuGene	exon	67456552	67456902	NA	+	NA	ID=exon:Ha412HOChr12g0558921.9;Parent=mRNA:Ha412HOChr12g0558921;Ontology_term=SO:0000202;	NA	exon:Ha412HOChr12g0558921.9	mRNA:Ha412HOChr12g0558921	NA	NA	SO:0000202	NA	NA	NA	NA
Ha412HOChr12	EuGene	CDS	67448293	67449457	NA	+	0	ID=CDS:Ha412HOChr12g0558921.1;Parent=mRNA:Ha412HOChr12g0558921;Ontology_term=SO:0000196;est_cons=79.7;est_incons=0.0;	NA	CDS:Ha412HOChr12g0558921.1	mRNA:Ha412HOChr12g0558921	NA	NA	SO:0000196	79.7	0.0	NA	NA
Ha412HOChr12	EuGene	CDS	67451198	67452627	NA	+	2	ID=CDS:Ha412HOChr12g0558921.2;Parent=mRNA:Ha412HOChr12g0558921;Ontology_term=SO:0000004;est_cons=100.0;est_incons=0.0;	NA	CDS:Ha412HOChr12g0558921.2	mRNA:Ha412HOChr12g0558921	NA	NA	SO:0000004	100.0	0.0	NA	NA
Ha412HOChr12	EuGene	CDS	67452837	67452923	NA	+	0	ID=CDS:Ha412HOChr12g0558921.3;Parent=mRNA:Ha412HOChr12g0558921;Ontology_term=SO:0000004;est_cons=100.0;est_incons=0.0;	NA	CDS:Ha412HOChr12g0558921.3	mRNA:Ha412HOChr12g0558921	NA	NA	SO:0000004	100.0	0.0	NA	NA
Ha412HOChr12	EuGene	CDS	67453001	67453597	NA	+	0	ID=CDS:Ha412HOChr12g0558921.4;Parent=mRNA:Ha412HOChr12g0558921;Ontology_term=SO:0000004;est_cons=100.0;est_incons=0.0;	NA	CDS:Ha412HOChr12g0558921.4	mRNA:Ha412HOChr12g0558921	NA	NA	SO:0000004	100.0	0.0	NA	NA
Ha412HOChr12	EuGene	CDS	67454462	67454626	NA	+	0	ID=CDS:Ha412HOChr12g0558921.5;Parent=mRNA:Ha412HOChr12g0558921;Ontology_term=SO:0000004;est_cons=100.0;est_incons=0.0;	NA	CDS:Ha412HOChr12g0558921.5	mRNA:Ha412HOChr12g0558921	NA	NA	SO:0000004	100.0	0.0	NA	NA
Ha412HOChr12	EuGene	CDS	67454710	67455004	NA	+	0	ID=CDS:Ha412HOChr12g0558921.6;Parent=mRNA:Ha412HOChr12g0558921;Ontology_term=SO:0000004;est_cons=100.0;est_incons=0.0;	NA	CDS:Ha412HOChr12g0558921.6	mRNA:Ha412HOChr12g0558921	NA	NA	SO:0000004	100.0	0.0	NA	NA
Ha412HOChr12	EuGene	CDS	67455566	67456150	NA	+	2	ID=CDS:Ha412HOChr12g0558921.7;Parent=mRNA:Ha412HOChr12g0558921;Ontology_term=SO:0000004;est_cons=100.0;est_incons=0.0;	NA	CDS:Ha412HOChr12g0558921.7	mRNA:Ha412HOChr12g0558921	NA	NA	SO:0000004	100.0	0.0	NA	NA
Ha412HOChr12	EuGene	CDS	67456229	67456468	NA	+	2	ID=CDS:Ha412HOChr12g0558921.8;Parent=mRNA:Ha412HOChr12g0558921;Ontology_term=SO:0000004;est_cons=100.0;est_incons=0.0;	NA	CDS:Ha412HOChr12g0558921.8	mRNA:Ha412HOChr12g0558921	NA	NA	SO:0000004	100.0	0.0	NA	NA
Ha412HOChr12	EuGene	CDS	67456552	67456649	NA	+	2	ID=CDS:Ha412HOChr12g0558921.9;Parent=mRNA:Ha412HOChr12g0558921;Ontology_term=SO:0000197;est_cons=100.0;est_incons=0.0;	NA	CDS:Ha412HOChr12g0558921.9	mRNA:Ha412HOChr12g0558921	NA	NA	SO:0000197	100.0	0.0	NA	NA
Ha412HOChr12	EuGene	three_prime_UTR	67456650	67456902	NA	+	NA	ID=three_prime_UTR:Ha412HOChr12g0558921.17;Parent=mRNA:Ha412HOChr12g0558921;Ontology_term=SO:0000205;est_cons=100.0;est_incons=0.0;	NA	three_prime_UTR:Ha412HOChr12g0558921.17	mRNA:Ha412HOChr12g0558921	NA	NA	SO:0000205	100.0	0.0	NA	NA
Ha412HOChr12	EuGene	gene	67508809	67512356	NA	+	NA	ID=gene:Ha412HOChr12g0558931;Name=Ha412HOChr12g0558931;locus_tag=Ha412HOChr12g0558931;	Ha412HOChr12g0558931	gene:Ha412HOChr12g0558931	NA	Ha412HOChr12g0558931	NA	NA	NA	NA	NA	NA
Ha412HOChr12	EuGene	mRNA	67508809	67512356	NA	+	NA	ID=mRNA:Ha412HOChr12g0558931;Parent=gene:Ha412HOChr12g0558931;Name=Ha412HOChr12g0558931;locus_tag=Ha412HOChr12g0558931;product=Putative%20glyceraldehyde-3-phosphate%20dehydrogenase%20%28phosphorylating%29;Ontology_term=GO:0005829,GO:0004365,GO:0050661,GO:0051287,GO:0006006,GO:0006096,GO:0055114;ec_number=1.2.1.12;	Ha412HOChr12g0558931	mRNA:Ha412HOChr12g0558931	gene:Ha412HOChr12g0558931	Ha412HOChr12g0558931	Putative%20glyceraldehyde-3-phosphate%20dehydrogenase%20%28phosphorylating%29	GO:0005829,GO:0004365,GO:0050661,GO:0051287,GO:0006006,GO:0006096,GO:0055114	NA	NA	1.2.1.12	NA
Ha412HOChr12	EuGene	exon	67508809	67509024	NA	+	NA	ID=exon:Ha412HOChr12g0558931.1;Parent=mRNA:Ha412HOChr12g0558931;Ontology_term=SO:0000200;	NA	exon:Ha412HOChr12g0558931.1	mRNA:Ha412HOChr12g0558931	NA	NA	SO:0000200	NA	NA	NA	NA
Ha412HOChr12	EuGene	exon	67509137	67509166	NA	+	NA	ID=exon:Ha412HOChr12g0558931.2;Parent=mRNA:Ha412HOChr12g0558931;Ontology_term=SO:0000004;	NA	exon:Ha412HOChr12g0558931.2	mRNA:Ha412HOChr12g0558931	NA	NA	SO:0000004	NA	NA	NA	NA
Ha412HOChr12	EuGene	exon	67509263	67509363	NA	+	NA	ID=exon:Ha412HOChr12g0558931.3;Parent=mRNA:Ha412HOChr12g0558931;Ontology_term=SO:0000004;	NA	exon:Ha412HOChr12g0558931.3	mRNA:Ha412HOChr12g0558931	NA	NA	SO:0000004	NA	NA	NA	NA
Ha412HOChr12	EuGene	exon	67510115	67510230	NA	+	NA	ID=exon:Ha412HOChr12g0558931.4;Parent=mRNA:Ha412HOChr12g0558931;Ontology_term=SO:0000004;	NA	exon:Ha412HOChr12g0558931.4	mRNA:Ha412HOChr12g0558931	NA	NA	SO:0000004	NA	NA	NA	NA
Ha412HOChr12	EuGene	exon	67510327	67510426	NA	+	NA	ID=exon:Ha412HOChr12g0558931.5;Parent=mRNA:Ha412HOChr12g0558931;Ontology_term=SO:0000004;	NA	exon:Ha412HOChr12g0558931.5	mRNA:Ha412HOChr12g0558931	NA	NA	SO:0000004	NA	NA	NA	NA
Ha412HOChr12	EuGene	exon	67510862	67511008	NA	+	NA	ID=exon:Ha412HOChr12g0558931.6;Parent=mRNA:Ha412HOChr12g0558931;Ontology_term=SO:0000004;	NA	exon:Ha412HOChr12g0558931.6	mRNA:Ha412HOChr12g0558931	NA	NA	SO:0000004	NA	NA	NA	NA
Ha412HOChr12	EuGene	exon	67511132	67511192	NA	+	NA	ID=exon:Ha412HOChr12g0558931.7;Parent=mRNA:Ha412HOChr12g0558931;Ontology_term=SO:0000004;	NA	exon:Ha412HOChr12g0558931.7	mRNA:Ha412HOChr12g0558931	NA	NA	SO:0000004	NA	NA	NA	NA
Ha412HOChr12	EuGene	exon	67511278	67511375	NA	+	NA	ID=exon:Ha412HOChr12g0558931.8;Parent=mRNA:Ha412HOChr12g0558931;Ontology_term=SO:0000004;	NA	exon:Ha412HOChr12g0558931.8	mRNA:Ha412HOChr12g0558931	NA	NA	SO:0000004	NA	NA	NA	NA
Ha412HOChr12	EuGene	exon	67511460	67511602	NA	+	NA	ID=exon:Ha412HOChr12g0558931.9;Parent=mRNA:Ha412HOChr12g0558931;Ontology_term=SO:0000004;	NA	exon:Ha412HOChr12g0558931.9	mRNA:Ha412HOChr12g0558931	NA	NA	SO:0000004	NA	NA	NA	NA
Ha412HOChr12	EuGene	exon	67511690	67511863	NA	+	NA	ID=exon:Ha412HOChr12g0558931.10;Parent=mRNA:Ha412HOChr12g0558931;Ontology_term=SO:0000004;	NA	exon:Ha412HOChr12g0558931.10	mRNA:Ha412HOChr12g0558931	NA	NA	SO:0000004	NA	NA	NA	NA
Ha412HOChr12	EuGene	exon	67511941	67512356	NA	+	NA	ID=exon:Ha412HOChr12g0558931.11;Parent=mRNA:Ha412HOChr12g0558931;Ontology_term=SO:0000202;	NA	exon:Ha412HOChr12g0558931.11	mRNA:Ha412HOChr12g0558931	NA	NA	SO:0000202	NA	NA	NA	NA
Ha412HOChr12	EuGene	five_prime_UTR	67508809	67509020	NA	+	NA	ID=five_prime_UTR:Ha412HOChr12g0558931.0;Parent=mRNA:Ha412HOChr12g0558931;Ontology_term=SO:0000204;est_cons=100.0;est_incons=0.0;	NA	five_prime_UTR:Ha412HOChr12g0558931.0	mRNA:Ha412HOChr12g0558931	NA	NA	SO:0000204	100.0	0.0	NA	NA
Ha412HOChr12	EuGene	CDS	67509021	67509024	NA	+	0	ID=CDS:Ha412HOChr12g0558931.1;Parent=mRNA:Ha412HOChr12g0558931;Ontology_term=SO:0000196;est_cons=100.0;est_incons=0.0;	NA	CDS:Ha412HOChr12g0558931.1	mRNA:Ha412HOChr12g0558931	NA	NA	SO:0000196	100.0	0.0	NA	NA
Ha412HOChr12	EuGene	CDS	67509137	67509166	NA	+	2	ID=CDS:Ha412HOChr12g0558931.2;Parent=mRNA:Ha412HOChr12g0558931;Ontology_term=SO:0000004;est_cons=100.0;est_incons=0.0;	NA	CDS:Ha412HOChr12g0558931.2	mRNA:Ha412HOChr12g0558931	NA	NA	SO:0000004	100.0	0.0	NA	NA
Ha412HOChr12	EuGene	CDS	67509263	67509363	NA	+	2	ID=CDS:Ha412HOChr12g0558931.3;Parent=mRNA:Ha412HOChr12g0558931;Ontology_term=SO:0000004;est_cons=100.0;est_incons=0.0;	NA	CDS:Ha412HOChr12g0558931.3	mRNA:Ha412HOChr12g0558931	NA	NA	SO:0000004	100.0	0.0	NA	NA
Ha412HOChr12	EuGene	CDS	67510115	67510230	NA	+	0	ID=CDS:Ha412HOChr12g0558931.4;Parent=mRNA:Ha412HOChr12g0558931;Ontology_term=SO:0000004;est_cons=100.0;est_incons=0.0;	NA	CDS:Ha412HOChr12g0558931.4	mRNA:Ha412HOChr12g0558931	NA	NA	SO:0000004	100.0	0.0	NA	NA
Ha412HOChr12	EuGene	CDS	67510327	67510426	NA	+	1	ID=CDS:Ha412HOChr12g0558931.5;Parent=mRNA:Ha412HOChr12g0558931;Ontology_term=SO:0000004;est_cons=100.0;est_incons=0.0;	NA	CDS:Ha412HOChr12g0558931.5	mRNA:Ha412HOChr12g0558931	NA	NA	SO:0000004	100.0	0.0	NA	NA
Ha412HOChr12	EuGene	CDS	67510862	67511008	NA	+	0	ID=CDS:Ha412HOChr12g0558931.6;Parent=mRNA:Ha412HOChr12g0558931;Ontology_term=SO:0000004;est_cons=100.0;est_incons=0.0;	NA	CDS:Ha412HOChr12g0558931.6	mRNA:Ha412HOChr12g0558931	NA	NA	SO:0000004	100.0	0.0	NA	NA
Ha412HOChr12	EuGene	CDS	67511132	67511192	NA	+	0	ID=CDS:Ha412HOChr12g0558931.7;Parent=mRNA:Ha412HOChr12g0558931;Ontology_term=SO:0000004;est_cons=100.0;est_incons=0.0;	NA	CDS:Ha412HOChr12g0558931.7	mRNA:Ha412HOChr12g0558931	NA	NA	SO:0000004	100.0	0.0	NA	NA
Ha412HOChr12	EuGene	CDS	67511278	67511375	NA	+	2	ID=CDS:Ha412HOChr12g0558931.8;Parent=mRNA:Ha412HOChr12g0558931;Ontology_term=SO:0000004;est_cons=100.0;est_incons=0.0;	NA	CDS:Ha412HOChr12g0558931.8	mRNA:Ha412HOChr12g0558931	NA	NA	SO:0000004	100.0	0.0	NA	NA
Ha412HOChr12	EuGene	CDS	67511460	67511602	NA	+	0	ID=CDS:Ha412HOChr12g0558931.9;Parent=mRNA:Ha412HOChr12g0558931;Ontology_term=SO:0000004;est_cons=100.0;est_incons=0.0;	NA	CDS:Ha412HOChr12g0558931.9	mRNA:Ha412HOChr12g0558931	NA	NA	SO:0000004	100.0	0.0	NA	NA
Ha412HOChr12	EuGene	CDS	67511690	67511863	NA	+	1	ID=CDS:Ha412HOChr12g0558931.10;Parent=mRNA:Ha412HOChr12g0558931;Ontology_term=SO:0000004;est_cons=100.0;est_incons=0.0;	NA	CDS:Ha412HOChr12g0558931.10	mRNA:Ha412HOChr12g0558931	NA	NA	SO:0000004	100.0	0.0	NA	NA
Ha412HOChr12	EuGene	CDS	67511941	67511989	NA	+	1	ID=CDS:Ha412HOChr12g0558931.11;Parent=mRNA:Ha412HOChr12g0558931;Ontology_term=SO:0000197;est_cons=100.0;est_incons=0.0;	NA	CDS:Ha412HOChr12g0558931.11	mRNA:Ha412HOChr12g0558931	NA	NA	SO:0000197	100.0	0.0	NA	NA
Ha412HOChr12	EuGene	three_prime_UTR	67511990	67512356	NA	+	NA	ID=three_prime_UTR:Ha412HOChr12g0558931.22;Parent=mRNA:Ha412HOChr12g0558931;Ontology_term=SO:0000205;est_cons=100.0;est_incons=0.0;	NA	three_prime_UTR:Ha412HOChr12g0558931.22	mRNA:Ha412HOChr12g0558931	NA	NA	SO:0000205	100.0	0.0	NA	NA
Ha412HOChr12	EuGene	gene	67527835	67533786	NA	+	NA	ID=gene:Ha412HOChr12g0558941;Name=Ha412HOChr12g0558941;locus_tag=Ha412HOChr12g0558941;	Ha412HOChr12g0558941	gene:Ha412HOChr12g0558941	NA	Ha412HOChr12g0558941	NA	NA	NA	NA	NA	NA
Ha412HOChr12	EuGene	mRNA	67527835	67533786	NA	+	NA	ID=mRNA:Ha412HOChr12g0558941;Parent=gene:Ha412HOChr12g0558941;Name=Ha412HOChr12g0558941;locus_tag=Ha412HOChr12g0558941;product=Putative%20protein-serine%2Fthreonine%20kinase%20CMGC-CDK-PITSLRE%20family;Ontology_term=GO:0005634,GO:0005829,GO:0004693,GO:0005524,GO:0008353,GO:0006468,GO:0048586,GO:0051726,GO:0071472;ec_number=2.7.11.-;	Ha412HOChr12g0558941	mRNA:Ha412HOChr12g0558941	gene:Ha412HOChr12g0558941	Ha412HOChr12g0558941	Putative%20protein-serine%2Fthreonine%20kinase%20CMGC-CDK-PITSLRE%20family	GO:0005634,GO:0005829,GO:0004693,GO:0005524,GO:0008353,GO:0006468,GO:0048586,GO:0051726,GO:0071472	NA	NA	2.7.11.-	NA
Ha412HOChr12	EuGene	exon	67527835	67529493	NA	+	NA	ID=exon:Ha412HOChr12g0558941.1;Parent=mRNA:Ha412HOChr12g0558941;Ontology_term=SO:0000200;	NA	exon:Ha412HOChr12g0558941.1	mRNA:Ha412HOChr12g0558941	NA	NA	SO:0000200	NA	NA	NA	NA
Ha412HOChr12	EuGene	exon	67530331	67530466	NA	+	NA	ID=exon:Ha412HOChr12g0558941.2;Parent=mRNA:Ha412HOChr12g0558941;Ontology_term=SO:0000004;	NA	exon:Ha412HOChr12g0558941.2	mRNA:Ha412HOChr12g0558941	NA	NA	SO:0000004	NA	NA	NA	NA
Ha412HOChr12	EuGene	exon	67531360	67531448	NA	+	NA	ID=exon:Ha412HOChr12g0558941.3;Parent=mRNA:Ha412HOChr12g0558941;Ontology_term=SO:0000004;	NA	exon:Ha412HOChr12g0558941.3	mRNA:Ha412HOChr12g0558941	NA	NA	SO:0000004	NA	NA	NA	NA
Ha412HOChr12	EuGene	exon	67531531	67531578	NA	+	NA	ID=exon:Ha412HOChr12g0558941.4;Parent=mRNA:Ha412HOChr12g0558941;Ontology_term=SO:0000004;	NA	exon:Ha412HOChr12g0558941.4	mRNA:Ha412HOChr12g0558941	NA	NA	SO:0000004	NA	NA	NA	NA
Ha412HOChr12	EuGene	exon	67531642	67531753	NA	+	NA	ID=exon:Ha412HOChr12g0558941.5;Parent=mRNA:Ha412HOChr12g0558941;Ontology_term=SO:0000004;	NA	exon:Ha412HOChr12g0558941.5	mRNA:Ha412HOChr12g0558941	NA	NA	SO:0000004	NA	NA	NA	NA
Ha412HOChr12	EuGene	exon	67532319	67532425	NA	+	NA	ID=exon:Ha412HOChr12g0558941.6;Parent=mRNA:Ha412HOChr12g0558941;Ontology_term=SO:0000004;	NA	exon:Ha412HOChr12g0558941.6	mRNA:Ha412HOChr12g0558941	NA	NA	SO:0000004	NA	NA	NA	NA
Ha412HOChr12	EuGene	exon	67533369	67533786	NA	+	NA	ID=exon:Ha412HOChr12g0558941.7;Parent=mRNA:Ha412HOChr12g0558941;Ontology_term=SO:0000202;	NA	exon:Ha412HOChr12g0558941.7	mRNA:Ha412HOChr12g0558941	NA	NA	SO:0000202	NA	NA	NA	NA
Ha412HOChr12	EuGene	five_prime_UTR	67527835	67527853	NA	+	NA	ID=five_prime_UTR:Ha412HOChr12g0558941.0;Parent=mRNA:Ha412HOChr12g0558941;Ontology_term=SO:0000204;est_cons=0.0;est_incons=0.0;	NA	five_prime_UTR:Ha412HOChr12g0558941.0	mRNA:Ha412HOChr12g0558941	NA	NA	SO:0000204	0.0	0.0	NA	NA
Ha412HOChr12	EuGene	CDS	67527854	67529493	NA	+	0	ID=CDS:Ha412HOChr12g0558941.1;Parent=mRNA:Ha412HOChr12g0558941;Ontology_term=SO:0000196;est_cons=72.4;est_incons=4.9;	NA	CDS:Ha412HOChr12g0558941.1	mRNA:Ha412HOChr12g0558941	NA	NA	SO:0000196	72.4	4.9	NA	NA
Ha412HOChr12	EuGene	CDS	67530331	67530466	NA	+	1	ID=CDS:Ha412HOChr12g0558941.2;Parent=mRNA:Ha412HOChr12g0558941;Ontology_term=SO:0000004;est_cons=100.0;est_incons=0.0;	NA	CDS:Ha412HOChr12g0558941.2	mRNA:Ha412HOChr12g0558941	NA	NA	SO:0000004	100.0	0.0	NA	NA
Ha412HOChr12	EuGene	CDS	67531360	67531448	NA	+	0	ID=CDS:Ha412HOChr12g0558941.3;Parent=mRNA:Ha412HOChr12g0558941;Ontology_term=SO:0000004;est_cons=100.0;est_incons=0.0;	NA	CDS:Ha412HOChr12g0558941.3	mRNA:Ha412HOChr12g0558941	NA	NA	SO:0000004	100.0	0.0	NA	NA
Ha412HOChr12	EuGene	CDS	67531531	67531578	NA	+	1	ID=CDS:Ha412HOChr12g0558941.4;Parent=mRNA:Ha412HOChr12g0558941;Ontology_term=SO:0000004;est_cons=52.1;est_incons=47.9;	NA	CDS:Ha412HOChr12g0558941.4	mRNA:Ha412HOChr12g0558941	NA	NA	SO:0000004	52.1	47.9	NA	NA
Ha412HOChr12	EuGene	CDS	67531642	67531753	NA	+	1	ID=CDS:Ha412HOChr12g0558941.5;Parent=mRNA:Ha412HOChr12g0558941;Ontology_term=SO:0000004;est_cons=100.0;est_incons=0.0;	NA	CDS:Ha412HOChr12g0558941.5	mRNA:Ha412HOChr12g0558941	NA	NA	SO:0000004	100.0	0.0	NA	NA
Ha412HOChr12	EuGene	CDS	67532319	67532425	NA	+	0	ID=CDS:Ha412HOChr12g0558941.6;Parent=mRNA:Ha412HOChr12g0558941;Ontology_term=SO:0000004;est_cons=100.0;est_incons=0.0;	NA	CDS:Ha412HOChr12g0558941.6	mRNA:Ha412HOChr12g0558941	NA	NA	SO:0000004	100.0	0.0	NA	NA
Ha412HOChr12	EuGene	CDS	67533369	67533468	NA	+	1	ID=CDS:Ha412HOChr12g0558941.7;Parent=mRNA:Ha412HOChr12g0558941;Ontology_term=SO:0000197;est_cons=100.0;est_incons=0.0;	NA	CDS:Ha412HOChr12g0558941.7	mRNA:Ha412HOChr12g0558941	NA	NA	SO:0000197	100.0	0.0	NA	NA
Ha412HOChr12	EuGene	three_prime_UTR	67533469	67533786	NA	+	NA	ID=three_prime_UTR:Ha412HOChr12g0558941.14;Parent=mRNA:Ha412HOChr12g0558941;Ontology_term=SO:0000205;est_cons=100.0;est_incons=0.0;	NA	three_prime_UTR:Ha412HOChr12g0558941.14	mRNA:Ha412HOChr12g0558941	NA	NA	SO:0000205	100.0	0.0	NA	NA
Ha412HOChr12	EuGene	gene	67528135	67528853	NA	-	NA	ID=gene:Ha412HOChr12g0558951;Name=Ha412HOChr12g0558951;locus_tag=Ha412HOChr12g0558951;	Ha412HOChr12g0558951	gene:Ha412HOChr12g0558951	NA	Ha412HOChr12g0558951	NA	NA	NA	NA	NA	NA
Ha412HOChr12	EuGene	mRNA	67528135	67528853	NA	-	NA	ID=mRNA:Ha412HOChr12g0558951;Parent=gene:Ha412HOChr12g0558951;Name=Ha412HOChr12g0558951;locus_tag=Ha412HOChr12g0558951;product=hypothetical%20protein;	Ha412HOChr12g0558951	mRNA:Ha412HOChr12g0558951	gene:Ha412HOChr12g0558951	Ha412HOChr12g0558951	hypothetical%20protein	NA	NA	NA	NA	NA
Ha412HOChr12	EuGene	exon	67528135	67528853	NA	-	NA	ID=exon:Ha412HOChr12g0558951.1;Parent=mRNA:Ha412HOChr12g0558951;Ontology_term=SO:0000147;	NA	exon:Ha412HOChr12g0558951.1	mRNA:Ha412HOChr12g0558951	NA	NA	SO:0000147	NA	NA	NA	NA
Ha412HOChr12	EuGene	three_prime_UTR	67528135	67528484	NA	-	NA	ID=three_prime_UTR:Ha412HOChr12g0558951.0;Parent=mRNA:Ha412HOChr12g0558951;Ontology_term=SO:0000205;est_cons=100.0;est_incons=0.0;	NA	three_prime_UTR:Ha412HOChr12g0558951.0	mRNA:Ha412HOChr12g0558951	NA	NA	SO:0000205	100.0	0.0	NA	NA
Ha412HOChr12	EuGene	CDS	67528485	67528796	NA	-	0	ID=CDS:Ha412HOChr12g0558951.1;Parent=mRNA:Ha412HOChr12g0558951;Ontology_term=SO:0005845;est_cons=82.7;est_incons=17.3;	NA	CDS:Ha412HOChr12g0558951.1	mRNA:Ha412HOChr12g0558951	NA	NA	SO:0005845	82.7	17.3	NA	NA
Ha412HOChr12	EuGene	five_prime_UTR	67528797	67528853	NA	-	NA	ID=five_prime_UTR:Ha412HOChr12g0558951.2;Parent=mRNA:Ha412HOChr12g0558951;Ontology_term=SO:0000204;est_cons=100.0;est_incons=0.0;	NA	five_prime_UTR:Ha412HOChr12g0558951.2	mRNA:Ha412HOChr12g0558951	NA	NA	SO:0000204	100.0	0.0	NA	NA
Ha412HOChr12	EuGene	gene	67556207	67560411	NA	+	NA	ID=gene:Ha412HOChr12g0558961;Name=Ha412HOChr12g0558961;locus_tag=Ha412HOChr12g0558961;	Ha412HOChr12g0558961	gene:Ha412HOChr12g0558961	NA	Ha412HOChr12g0558961	NA	NA	NA	NA	NA	NA
Ha412HOChr12	EuGene	mRNA	67556207	67560411	NA	+	NA	ID=mRNA:Ha412HOChr12g0558961;Parent=gene:Ha412HOChr12g0558961;Name=Ha412HOChr12g0558961;locus_tag=Ha412HOChr12g0558961;product=Putative%20AMP-dependent%20synthetase%2Fligase%2C%20AMP-binding%20enzyme%20domain-containing%20protein;Ontology_term=GO:0016021,GO:0016874,GO:0047077,GO:0055114;	Ha412HOChr12g0558961	mRNA:Ha412HOChr12g0558961	gene:Ha412HOChr12g0558961	Ha412HOChr12g0558961	Putative%20AMP-dependent%20synthetase%2Fligase%2C%20AMP-binding%20enzyme%20domain-containing%20protein	GO:0016021,GO:0016874,GO:0047077,GO:0055114	NA	NA	NA	NA
Ha412HOChr12	EuGene	exon	67556207	67556972	NA	+	NA	ID=exon:Ha412HOChr12g0558961.1;Parent=mRNA:Ha412HOChr12g0558961;Ontology_term=SO:0000200;	NA	exon:Ha412HOChr12g0558961.1	mRNA:Ha412HOChr12g0558961	NA	NA	SO:0000200	NA	NA	NA	NA
Ha412HOChr12	EuGene	exon	67558348	67558766	NA	+	NA	ID=exon:Ha412HOChr12g0558961.2;Parent=mRNA:Ha412HOChr12g0558961;Ontology_term=SO:0000004;	NA	exon:Ha412HOChr12g0558961.2	mRNA:Ha412HOChr12g0558961	NA	NA	SO:0000004	NA	NA	NA	NA
Ha412HOChr12	EuGene	exon	67558869	67559058	NA	+	NA	ID=exon:Ha412HOChr12g0558961.3;Parent=mRNA:Ha412HOChr12g0558961;Ontology_term=SO:0000004;	NA	exon:Ha412HOChr12g0558961.3	mRNA:Ha412HOChr12g0558961	NA	NA	SO:0000004	NA	NA	NA	NA
Ha412HOChr12	EuGene	exon	67559134	67559279	NA	+	NA	ID=exon:Ha412HOChr12g0558961.4;Parent=mRNA:Ha412HOChr12g0558961;Ontology_term=SO:0000004;	NA	exon:Ha412HOChr12g0558961.4	mRNA:Ha412HOChr12g0558961	NA	NA	SO:0000004	NA	NA	NA	NA
Ha412HOChr12	EuGene	exon	67559476	67559543	NA	+	NA	ID=exon:Ha412HOChr12g0558961.5;Parent=mRNA:Ha412HOChr12g0558961;Ontology_term=SO:0000004;	NA	exon:Ha412HOChr12g0558961.5	mRNA:Ha412HOChr12g0558961	NA	NA	SO:0000004	NA	NA	NA	NA
Ha412HOChr12	EuGene	exon	67559643	67559745	NA	+	NA	ID=exon:Ha412HOChr12g0558961.6;Parent=mRNA:Ha412HOChr12g0558961;Ontology_term=SO:0000004;	NA	exon:Ha412HOChr12g0558961.6	mRNA:Ha412HOChr12g0558961	NA	NA	SO:0000004	NA	NA	NA	NA
Ha412HOChr12	EuGene	exon	67559805	67560411	NA	+	NA	ID=exon:Ha412HOChr12g0558961.7;Parent=mRNA:Ha412HOChr12g0558961;Ontology_term=SO:0000202;	NA	exon:Ha412HOChr12g0558961.7	mRNA:Ha412HOChr12g0558961	NA	NA	SO:0000202	NA	NA	NA	NA
Ha412HOChr12	EuGene	five_prime_UTR	67556207	67556359	NA	+	NA	ID=five_prime_UTR:Ha412HOChr12g0558961.0;Parent=mRNA:Ha412HOChr12g0558961;Ontology_term=SO:0000204;est_cons=100.0;est_incons=0.0;	NA	five_prime_UTR:Ha412HOChr12g0558961.0	mRNA:Ha412HOChr12g0558961	NA	NA	SO:0000204	100.0	0.0	NA	NA
Ha412HOChr12	EuGene	CDS	67556360	67556972	NA	+	0	ID=CDS:Ha412HOChr12g0558961.1;Parent=mRNA:Ha412HOChr12g0558961;Ontology_term=SO:0000196;est_cons=100.0;est_incons=0.0;	NA	CDS:Ha412HOChr12g0558961.1	mRNA:Ha412HOChr12g0558961	NA	NA	SO:0000196	100.0	0.0	NA	NA
Ha412HOChr12	EuGene	CDS	67558348	67558766	NA	+	2	ID=CDS:Ha412HOChr12g0558961.2;Parent=mRNA:Ha412HOChr12g0558961;Ontology_term=SO:0000004;est_cons=100.0;est_incons=0.0;	NA	CDS:Ha412HOChr12g0558961.2	mRNA:Ha412HOChr12g0558961	NA	NA	SO:0000004	100.0	0.0	NA	NA
Ha412HOChr12	EuGene	CDS	67558869	67559058	NA	+	0	ID=CDS:Ha412HOChr12g0558961.3;Parent=mRNA:Ha412HOChr12g0558961;Ontology_term=SO:0000004;est_cons=100.0;est_incons=0.0;	NA	CDS:Ha412HOChr12g0558961.3	mRNA:Ha412HOChr12g0558961	NA	NA	SO:0000004	100.0	0.0	NA	NA
Ha412HOChr12	EuGene	CDS	67559134	67559279	NA	+	2	ID=CDS:Ha412HOChr12g0558961.4;Parent=mRNA:Ha412HOChr12g0558961;Ontology_term=SO:0000004;est_cons=100.0;est_incons=0.0;	NA	CDS:Ha412HOChr12g0558961.4	mRNA:Ha412HOChr12g0558961	NA	NA	SO:0000004	100.0	0.0	NA	NA
Ha412HOChr12	EuGene	CDS	67559476	67559543	NA	+	0	ID=CDS:Ha412HOChr12g0558961.5;Parent=mRNA:Ha412HOChr12g0558961;Ontology_term=SO:0000004;est_cons=100.0;est_incons=0.0;	NA	CDS:Ha412HOChr12g0558961.5	mRNA:Ha412HOChr12g0558961	NA	NA	SO:0000004	100.0	0.0	NA	NA
Ha412HOChr12	EuGene	CDS	67559643	67559745	NA	+	1	ID=CDS:Ha412HOChr12g0558961.6;Parent=mRNA:Ha412HOChr12g0558961;Ontology_term=SO:0000004;est_cons=100.0;est_incons=0.0;	NA	CDS:Ha412HOChr12g0558961.6	mRNA:Ha412HOChr12g0558961	NA	NA	SO:0000004	100.0	0.0	NA	NA
Ha412HOChr12	EuGene	CDS	67559805	67559930	NA	+	0	ID=CDS:Ha412HOChr12g0558961.7;Parent=mRNA:Ha412HOChr12g0558961;Ontology_term=SO:0000197;est_cons=100.0;est_incons=0.0;	NA	CDS:Ha412HOChr12g0558961.7	mRNA:Ha412HOChr12g0558961	NA	NA	SO:0000197	100.0	0.0	NA	NA
Ha412HOChr12	EuGene	three_prime_UTR	67559931	67560411	NA	+	NA	ID=three_prime_UTR:Ha412HOChr12g0558961.14;Parent=mRNA:Ha412HOChr12g0558961;Ontology_term=SO:0000205;est_cons=100.0;est_incons=0.0;	NA	three_prime_UTR:Ha412HOChr12g0558961.14	mRNA:Ha412HOChr12g0558961	NA	NA	SO:0000205	100.0	0.0	NA	NA
Ha412HOChr12	EuGene	gene	67561008	67562824	NA	-	NA	ID=gene:Ha412HOChr12g0558971;Name=Ha412HOChr12g0558971;locus_tag=Ha412HOChr12g0558971;	Ha412HOChr12g0558971	gene:Ha412HOChr12g0558971	NA	Ha412HOChr12g0558971	NA	NA	NA	NA	NA	NA
Ha412HOChr12	EuGene	mRNA	67561008	67562824	NA	-	NA	ID=mRNA:Ha412HOChr12g0558971;Parent=gene:Ha412HOChr12g0558971;Name=Ha412HOChr12g0558971;locus_tag=Ha412HOChr12g0558971;product=Putative%20ankyrin%20repeat-containing%20domain-containing%20protein;	Ha412HOChr12g0558971	mRNA:Ha412HOChr12g0558971	gene:Ha412HOChr12g0558971	Ha412HOChr12g0558971	Putative%20ankyrin%20repeat-containing%20domain-containing%20protein	NA	NA	NA	NA	NA
Ha412HOChr12	EuGene	exon	67561008	67562824	NA	-	NA	ID=exon:Ha412HOChr12g0558971.1;Parent=mRNA:Ha412HOChr12g0558971;Ontology_term=SO:0000147;	NA	exon:Ha412HOChr12g0558971.1	mRNA:Ha412HOChr12g0558971	NA	NA	SO:0000147	NA	NA	NA	NA
Ha412HOChr12	EuGene	three_prime_UTR	67561008	67561252	NA	-	NA	ID=three_prime_UTR:Ha412HOChr12g0558971.0;Parent=mRNA:Ha412HOChr12g0558971;Ontology_term=SO:0000205;est_cons=100.0;est_incons=0.0;	NA	three_prime_UTR:Ha412HOChr12g0558971.0	mRNA:Ha412HOChr12g0558971	NA	NA	SO:0000205	100.0	0.0	NA	NA
Ha412HOChr12	EuGene	CDS	67561253	67562824	NA	-	0	ID=CDS:Ha412HOChr12g0558971.1;Parent=mRNA:Ha412HOChr12g0558971;Ontology_term=SO:0005845;est_cons=86.1;est_incons=0.0;	NA	CDS:Ha412HOChr12g0558971.1	mRNA:Ha412HOChr12g0558971	NA	NA	SO:0005845	86.1	0.0	NA	NA
Ha412HOChr12	EuGene	gene	67563367	67564181	NA	-	NA	ID=gene:Ha412HOChr12g0558981;Name=Ha412HOChr12g0558981;locus_tag=Ha412HOChr12g0558981;	Ha412HOChr12g0558981	gene:Ha412HOChr12g0558981	NA	Ha412HOChr12g0558981	NA	NA	NA	NA	NA	NA
Ha412HOChr12	EuGene	mRNA	67563367	67564181	NA	-	NA	ID=mRNA:Ha412HOChr12g0558981;Parent=gene:Ha412HOChr12g0558981;Name=Ha412HOChr12g0558981;locus_tag=Ha412HOChr12g0558981;product=Putative%20ankyrin%20repeat-containing%20domain%20superfamily;	Ha412HOChr12g0558981	mRNA:Ha412HOChr12g0558981	gene:Ha412HOChr12g0558981	Ha412HOChr12g0558981	Putative%20ankyrin%20repeat-containing%20domain%20superfamily	NA	NA	NA	NA	NA
Ha412HOChr12	EuGene	exon	67563367	67563516	NA	-	NA	ID=exon:Ha412HOChr12g0558981.2;Parent=mRNA:Ha412HOChr12g0558981;Ontology_term=SO:0000202;	NA	exon:Ha412HOChr12g0558981.2	mRNA:Ha412HOChr12g0558981	NA	NA	SO:0000202	NA	NA	NA	NA
Ha412HOChr12	EuGene	exon	67564013	67564181	NA	-	NA	ID=exon:Ha412HOChr12g0558981.1;Parent=mRNA:Ha412HOChr12g0558981;Ontology_term=SO:0000200;	NA	exon:Ha412HOChr12g0558981.1	mRNA:Ha412HOChr12g0558981	NA	NA	SO:0000200	NA	NA	NA	NA
Ha412HOChr12	EuGene	CDS	67563367	67563516	NA	-	0	ID=CDS:Ha412HOChr12g0558981.2;Parent=mRNA:Ha412HOChr12g0558981;Ontology_term=SO:0000197;est_cons=34.0;est_incons=0.0;	NA	CDS:Ha412HOChr12g0558981.2	mRNA:Ha412HOChr12g0558981	NA	NA	SO:0000197	34.0	0.0	NA	NA
Ha412HOChr12	EuGene	CDS	67564013	67564108	NA	-	0	ID=CDS:Ha412HOChr12g0558981.1;Parent=mRNA:Ha412HOChr12g0558981;Ontology_term=SO:0000196;est_cons=100.0;est_incons=0.0;	NA	CDS:Ha412HOChr12g0558981.1	mRNA:Ha412HOChr12g0558981	NA	NA	SO:0000196	100.0	0.0	NA	NA
Ha412HOChr12	EuGene	five_prime_UTR	67564109	67564181	NA	-	NA	ID=five_prime_UTR:Ha412HOChr12g0558981.3;Parent=mRNA:Ha412HOChr12g0558981;Ontology_term=SO:0000204;est_cons=100.0;est_incons=0.0;	NA	five_prime_UTR:Ha412HOChr12g0558981.3	mRNA:Ha412HOChr12g0558981	NA	NA	SO:0000204	100.0	0.0	NA	NA
Ha412HOChr12	EuGene	gene	67565176	67565808	NA	-	NA	ID=gene:Ha412HOChr12g0558991;Name=Ha412HOChr12g0558991;locus_tag=Ha412HOChr12g0558991;	Ha412HOChr12g0558991	gene:Ha412HOChr12g0558991	NA	Ha412HOChr12g0558991	NA	NA	NA	NA	NA	NA
Ha412HOChr12	EuGene	mRNA	67565176	67565808	NA	-	NA	ID=mRNA:Ha412HOChr12g0558991;Parent=gene:Ha412HOChr12g0558991;Name=Ha412HOChr12g0558991;locus_tag=Ha412HOChr12g0558991;product=hypothetical%20protein;Ontology_term=GO:0016021;	Ha412HOChr12g0558991	mRNA:Ha412HOChr12g0558991	gene:Ha412HOChr12g0558991	Ha412HOChr12g0558991	hypothetical%20protein	GO:0016021	NA	NA	NA	NA
Ha412HOChr12	EuGene	exon	67565176	67565235	NA	-	NA	ID=exon:Ha412HOChr12g0558991.2;Parent=mRNA:Ha412HOChr12g0558991;Ontology_term=SO:0000202;	NA	exon:Ha412HOChr12g0558991.2	mRNA:Ha412HOChr12g0558991	NA	NA	SO:0000202	NA	NA	NA	NA
Ha412HOChr12	EuGene	exon	67565467	67565808	NA	-	NA	ID=exon:Ha412HOChr12g0558991.1;Parent=mRNA:Ha412HOChr12g0558991;Ontology_term=SO:0000200;	NA	exon:Ha412HOChr12g0558991.1	mRNA:Ha412HOChr12g0558991	NA	NA	SO:0000200	NA	NA	NA	NA
Ha412HOChr12	EuGene	CDS	67565176	67565235	NA	-	0	ID=CDS:Ha412HOChr12g0558991.2;Parent=mRNA:Ha412HOChr12g0558991;Ontology_term=SO:0000197;est_cons=0.0;est_incons=0.0;	NA	CDS:Ha412HOChr12g0558991.2	mRNA:Ha412HOChr12g0558991	NA	NA	SO:0000197	0.0	0.0	NA	NA
Ha412HOChr12	EuGene	CDS	67565467	67565808	NA	-	0	ID=CDS:Ha412HOChr12g0558991.1;Parent=mRNA:Ha412HOChr12g0558991;Ontology_term=SO:0000196;est_cons=0.0;est_incons=0.0;	NA	CDS:Ha412HOChr12g0558991.1	mRNA:Ha412HOChr12g0558991	NA	NA	SO:0000196	0.0	0.0	NA	NA
Ha412HOChr12	EuGene	gene	67651852	67652414	NA	+	NA	ID=gene:Ha412HOChr12g0559001;Name=Ha412HOChr12g0559001;locus_tag=Ha412HOChr12g0559001;	Ha412HOChr12g0559001	gene:Ha412HOChr12g0559001	NA	Ha412HOChr12g0559001	NA	NA	NA	NA	NA	NA
Ha412HOChr12	EuGene	mRNA	67651852	67652414	NA	+	NA	ID=mRNA:Ha412HOChr12g0559001;Parent=gene:Ha412HOChr12g0559001;Name=Ha412HOChr12g0559001;locus_tag=Ha412HOChr12g0559001;product=hypothetical%20protein;	Ha412HOChr12g0559001	mRNA:Ha412HOChr12g0559001	gene:Ha412HOChr12g0559001	Ha412HOChr12g0559001	hypothetical%20protein	NA	NA	NA	NA	NA
Ha412HOChr12	EuGene	exon	67651852	67652071	NA	+	NA	ID=exon:Ha412HOChr12g0559001.1;Parent=mRNA:Ha412HOChr12g0559001;Ontology_term=SO:0000200;	NA	exon:Ha412HOChr12g0559001.1	mRNA:Ha412HOChr12g0559001	NA	NA	SO:0000200	NA	NA	NA	NA
Ha412HOChr12	EuGene	exon	67652174	67652414	NA	+	NA	ID=exon:Ha412HOChr12g0559001.2;Parent=mRNA:Ha412HOChr12g0559001;Ontology_term=SO:0000202;	NA	exon:Ha412HOChr12g0559001.2	mRNA:Ha412HOChr12g0559001	NA	NA	SO:0000202	NA	NA	NA	NA
Ha412HOChr12	EuGene	five_prime_UTR	67651852	67651958	NA	+	NA	ID=five_prime_UTR:Ha412HOChr12g0559001.0;Parent=mRNA:Ha412HOChr12g0559001;Ontology_term=SO:0000204;est_cons=100.0;est_incons=0.0;	NA	five_prime_UTR:Ha412HOChr12g0559001.0	mRNA:Ha412HOChr12g0559001	NA	NA	SO:0000204	100.0	0.0	NA	NA
Ha412HOChr12	EuGene	CDS	67651959	67652071	NA	+	0	ID=CDS:Ha412HOChr12g0559001.1;Parent=mRNA:Ha412HOChr12g0559001;Ontology_term=SO:0000196;est_cons=100.0;est_incons=0.0;	NA	CDS:Ha412HOChr12g0559001.1	mRNA:Ha412HOChr12g0559001	NA	NA	SO:0000196	100.0	0.0	NA	NA
Ha412HOChr12	EuGene	CDS	67652174	67652300	NA	+	1	ID=CDS:Ha412HOChr12g0559001.2;Parent=mRNA:Ha412HOChr12g0559001;Ontology_term=SO:0000197;est_cons=100.0;est_incons=0.0;	NA	CDS:Ha412HOChr12g0559001.2	mRNA:Ha412HOChr12g0559001	NA	NA	SO:0000197	100.0	0.0	NA	NA
Ha412HOChr12	EuGene	three_prime_UTR	67652301	67652414	NA	+	NA	ID=three_prime_UTR:Ha412HOChr12g0559001.4;Parent=mRNA:Ha412HOChr12g0559001;Ontology_term=SO:0000205;est_cons=100.0;est_incons=0.0;	NA	three_prime_UTR:Ha412HOChr12g0559001.4	mRNA:Ha412HOChr12g0559001	NA	NA	SO:0000205	100.0	0.0	NA	NA
Ha412HOChr12	EuGene	gene	67653969	67659911	NA	-	NA	ID=gene:Ha412HOChr12g0559011;Name=Ha412HOChr12g0559011;locus_tag=Ha412HOChr12g0559011;	Ha412HOChr12g0559011	gene:Ha412HOChr12g0559011	NA	Ha412HOChr12g0559011	NA	NA	NA	NA	NA	NA
Ha412HOChr12	EuGene	mRNA	67653969	67659911	NA	-	NA	ID=mRNA:Ha412HOChr12g0559011;Parent=gene:Ha412HOChr12g0559011;Name=Ha412HOChr12g0559011;locus_tag=Ha412HOChr12g0559011;product=Putative%20U%20box%20domain%2C%20armadillo-like%20helical%2C%20Zinc%20finger%2C%20RING%2FFYVE%2FPHD-type;Ontology_term=GO:0004842,GO:0016747,GO:0016874,GO:0016567;	Ha412HOChr12g0559011	mRNA:Ha412HOChr12g0559011	gene:Ha412HOChr12g0559011	Ha412HOChr12g0559011	Putative%20U%20box%20domain%2C%20armadillo-like%20helical%2C%20Zinc%20finger%2C%20RING%2FFYVE%2FPHD-type	GO:0004842,GO:0016747,GO:0016874,GO:0016567	NA	NA	NA	NA
Ha412HOChr12	EuGene	exon	67653969	67654927	NA	-	NA	ID=exon:Ha412HOChr12g0559011.5;Parent=mRNA:Ha412HOChr12g0559011;Ontology_term=SO:0000202;	NA	exon:Ha412HOChr12g0559011.5	mRNA:Ha412HOChr12g0559011	NA	NA	SO:0000202	NA	NA	NA	NA
Ha412HOChr12	EuGene	exon	67655739	67656907	NA	-	NA	ID=exon:Ha412HOChr12g0559011.4;Parent=mRNA:Ha412HOChr12g0559011;Ontology_term=SO:0000004;	NA	exon:Ha412HOChr12g0559011.4	mRNA:Ha412HOChr12g0559011	NA	NA	SO:0000004	NA	NA	NA	NA
Ha412HOChr12	EuGene	exon	67657673	67657780	NA	-	NA	ID=exon:Ha412HOChr12g0559011.3;Parent=mRNA:Ha412HOChr12g0559011;Ontology_term=SO:0000004;	NA	exon:Ha412HOChr12g0559011.3	mRNA:Ha412HOChr12g0559011	NA	NA	SO:0000004	NA	NA	NA	NA
Ha412HOChr12	EuGene	exon	67658378	67658563	NA	-	NA	ID=exon:Ha412HOChr12g0559011.2;Parent=mRNA:Ha412HOChr12g0559011;Ontology_term=SO:0000004;	NA	exon:Ha412HOChr12g0559011.2	mRNA:Ha412HOChr12g0559011	NA	NA	SO:0000004	NA	NA	NA	NA
Ha412HOChr12	EuGene	exon	67658859	67658954	NA	-	NA	ID=exon:Ha412HOChr12g0559011.1;Parent=mRNA:Ha412HOChr12g0559011;Ontology_term=SO:0000200;	NA	exon:Ha412HOChr12g0559011.1	mRNA:Ha412HOChr12g0559011	NA	NA	SO:0000200	NA	NA	NA	NA
Ha412HOChr12	EuGene	exon	67659691	67659911	NA	-	NA	ID=exon:Ha412HOChr12g0559011.utr12;Parent=mRNA:Ha412HOChr12g0559011;Ontology_term=SO:0000204;	NA	exon:Ha412HOChr12g0559011.utr12	mRNA:Ha412HOChr12g0559011	NA	NA	SO:0000204	NA	NA	NA	NA
Ha412HOChr12	EuGene	three_prime_UTR	67653969	67654155	NA	-	NA	ID=three_prime_UTR:Ha412HOChr12g0559011.0;Parent=mRNA:Ha412HOChr12g0559011;Ontology_term=SO:0000205;est_cons=100.0;est_incons=0.0;	NA	three_prime_UTR:Ha412HOChr12g0559011.0	mRNA:Ha412HOChr12g0559011	NA	NA	SO:0000205	100.0	0.0	NA	NA
Ha412HOChr12	EuGene	CDS	67654156	67654927	NA	-	1	ID=CDS:Ha412HOChr12g0559011.5;Parent=mRNA:Ha412HOChr12g0559011;Ontology_term=SO:0000197;est_cons=100.0;est_incons=0.0;	NA	CDS:Ha412HOChr12g0559011.5	mRNA:Ha412HOChr12g0559011	NA	NA	SO:0000197	100.0	0.0	NA	NA
Ha412HOChr12	EuGene	CDS	67655739	67656907	NA	-	0	ID=CDS:Ha412HOChr12g0559011.4;Parent=mRNA:Ha412HOChr12g0559011;Ontology_term=SO:0000004;est_cons=100.0;est_incons=0.0;	NA	CDS:Ha412HOChr12g0559011.4	mRNA:Ha412HOChr12g0559011	NA	NA	SO:0000004	100.0	0.0	NA	NA
Ha412HOChr12	EuGene	CDS	67657673	67657780	NA	-	0	ID=CDS:Ha412HOChr12g0559011.3;Parent=mRNA:Ha412HOChr12g0559011;Ontology_term=SO:0000004;est_cons=100.0;est_incons=0.0;	NA	CDS:Ha412HOChr12g0559011.3	mRNA:Ha412HOChr12g0559011	NA	NA	SO:0000004	100.0	0.0	NA	NA
Ha412HOChr12	EuGene	CDS	67658378	67658563	NA	-	0	ID=CDS:Ha412HOChr12g0559011.2;Parent=mRNA:Ha412HOChr12g0559011;Ontology_term=SO:0000004;est_cons=100.0;est_incons=0.0;	NA	CDS:Ha412HOChr12g0559011.2	mRNA:Ha412HOChr12g0559011	NA	NA	SO:0000004	100.0	0.0	NA	NA
Ha412HOChr12	EuGene	CDS	67658859	67658909	NA	-	0	ID=CDS:Ha412HOChr12g0559011.1;Parent=mRNA:Ha412HOChr12g0559011;Ontology_term=SO:0000196;est_cons=100.0;est_incons=0.0;	NA	CDS:Ha412HOChr12g0559011.1	mRNA:Ha412HOChr12g0559011	NA	NA	SO:0000196	100.0	0.0	NA	NA
Ha412HOChr12	EuGene	five_prime_UTR	67658910	67658954	NA	-	NA	ID=five_prime_UTR:Ha412HOChr12g0559011.10;Parent=mRNA:Ha412HOChr12g0559011;Ontology_term=SO:0000204;est_cons=100.0;est_incons=0.0;	NA	five_prime_UTR:Ha412HOChr12g0559011.10	mRNA:Ha412HOChr12g0559011	NA	NA	SO:0000204	100.0	0.0	NA	NA
Ha412HOChr12	EuGene	five_prime_UTR	67659691	67659911	NA	-	NA	ID=five_prime_UTR:Ha412HOChr12g0559011.12;Parent=mRNA:Ha412HOChr12g0559011;Ontology_term=SO:0000204;est_cons=100.0;est_incons=0.0;	NA	five_prime_UTR:Ha412HOChr12g0559011.12	mRNA:Ha412HOChr12g0559011	NA	NA	SO:0000204	100.0	0.0	NA	NA
Ha412HOChr12	EuGene	gene	67702532	67702616	NA	+	NA	ID=gene:Ha412HOChr12g0559021;Name=Ha412HOChr12g0559021;locus_tag=Ha412HOChr12g0559021;anti_codon=TAA;product=tRNA-Leu;	Ha412HOChr12g0559021	gene:Ha412HOChr12g0559021	NA	Ha412HOChr12g0559021	tRNA-Leu	NA	NA	NA	NA	NA
Ha412HOChr12	EuGene	tRNA	67702532	67702616	NA	+	NA	ID=ncRNA:Ha412HOChr12g0559021;Parent=gene:Ha412HOChr12g0559021;Name=Ha412HOChr12g0559021;locus_tag=Ha412HOChr12g0559021;anti_codon=TAA;product=tRNA-Leu;	Ha412HOChr12g0559021	ncRNA:Ha412HOChr12g0559021	gene:Ha412HOChr12g0559021	Ha412HOChr12g0559021	tRNA-Leu	NA	NA	NA	NA	NA
Ha412HOChr12	EuGene	gene	67715262	67722472	NA	+	NA	ID=gene:Ha412HOChr12g0559031;Name=Ha412HOChr12g0559031;locus_tag=Ha412HOChr12g0559031;	Ha412HOChr12g0559031	gene:Ha412HOChr12g0559031	NA	Ha412HOChr12g0559031	NA	NA	NA	NA	NA	NA
Ha412HOChr12	EuGene	mRNA	67715262	67722472	NA	+	NA	ID=mRNA:Ha412HOChr12g0559031;Parent=gene:Ha412HOChr12g0559031;Name=Ha412HOChr12g0559031;locus_tag=Ha412HOChr12g0559031;product=Putative%20proteasome%20endopeptidase%20complex;Ontology_term=GO:0005634,GO:0005737,GO:0005839,GO:0004298,GO:0010499,GO:0043161;ec_number=3.4.25.1;	Ha412HOChr12g0559031	mRNA:Ha412HOChr12g0559031	gene:Ha412HOChr12g0559031	Ha412HOChr12g0559031	Putative%20proteasome%20endopeptidase%20complex	GO:0005634,GO:0005737,GO:0005839,GO:0004298,GO:0010499,GO:0043161	NA	NA	3.4.25.1	NA
Ha412HOChr12	EuGene	exon	67715262	67715336	NA	+	NA	ID=exon:Ha412HOChr12g0559031.utr0;Parent=mRNA:Ha412HOChr12g0559031;Ontology_term=SO:0000204;	NA	exon:Ha412HOChr12g0559031.utr0	mRNA:Ha412HOChr12g0559031	NA	NA	SO:0000204	NA	NA	NA	NA
Ha412HOChr12	EuGene	exon	67717820	67717945	NA	+	NA	ID=exon:Ha412HOChr12g0559031.1;Parent=mRNA:Ha412HOChr12g0559031;Ontology_term=SO:0000200;	NA	exon:Ha412HOChr12g0559031.1	mRNA:Ha412HOChr12g0559031	NA	NA	SO:0000200	NA	NA	NA	NA
Ha412HOChr12	EuGene	exon	67718643	67718772	NA	+	NA	ID=exon:Ha412HOChr12g0559031.2;Parent=mRNA:Ha412HOChr12g0559031;Ontology_term=SO:0000004;	NA	exon:Ha412HOChr12g0559031.2	mRNA:Ha412HOChr12g0559031	NA	NA	SO:0000004	NA	NA	NA	NA
Ha412HOChr12	EuGene	exon	67719147	67719253	NA	+	NA	ID=exon:Ha412HOChr12g0559031.3;Parent=mRNA:Ha412HOChr12g0559031;Ontology_term=SO:0000004;	NA	exon:Ha412HOChr12g0559031.3	mRNA:Ha412HOChr12g0559031	NA	NA	SO:0000004	NA	NA	NA	NA
Ha412HOChr12	EuGene	exon	67720263	67720397	NA	+	NA	ID=exon:Ha412HOChr12g0559031.4;Parent=mRNA:Ha412HOChr12g0559031;Ontology_term=SO:0000004;	NA	exon:Ha412HOChr12g0559031.4	mRNA:Ha412HOChr12g0559031	NA	NA	SO:0000004	NA	NA	NA	NA
Ha412HOChr12	EuGene	exon	67720893	67720996	NA	+	NA	ID=exon:Ha412HOChr12g0559031.5;Parent=mRNA:Ha412HOChr12g0559031;Ontology_term=SO:0000004;	NA	exon:Ha412HOChr12g0559031.5	mRNA:Ha412HOChr12g0559031	NA	NA	SO:0000004	NA	NA	NA	NA
Ha412HOChr12	EuGene	exon	67721444	67721544	NA	+	NA	ID=exon:Ha412HOChr12g0559031.6;Parent=mRNA:Ha412HOChr12g0559031;Ontology_term=SO:0000004;	NA	exon:Ha412HOChr12g0559031.6	mRNA:Ha412HOChr12g0559031	NA	NA	SO:0000004	NA	NA	NA	NA
Ha412HOChr12	EuGene	exon	67721931	67722067	NA	+	NA	ID=exon:Ha412HOChr12g0559031.7;Parent=mRNA:Ha412HOChr12g0559031;Ontology_term=SO:0000202;	NA	exon:Ha412HOChr12g0559031.7	mRNA:Ha412HOChr12g0559031	NA	NA	SO:0000202	NA	NA	NA	NA
Ha412HOChr12	EuGene	exon	67722161	67722472	NA	+	NA	ID=exon:Ha412HOChr12g0559031.utr18;Parent=mRNA:Ha412HOChr12g0559031;Ontology_term=SO:0000205;	NA	exon:Ha412HOChr12g0559031.utr18	mRNA:Ha412HOChr12g0559031	NA	NA	SO:0000205	NA	NA	NA	NA
Ha412HOChr12	EuGene	five_prime_UTR	67715262	67715336	NA	+	NA	ID=five_prime_UTR:Ha412HOChr12g0559031.0;Parent=mRNA:Ha412HOChr12g0559031;Ontology_term=SO:0000204;est_cons=100.0;est_incons=0.0;	NA	five_prime_UTR:Ha412HOChr12g0559031.0	mRNA:Ha412HOChr12g0559031	NA	NA	SO:0000204	100.0	0.0	NA	NA
Ha412HOChr12	EuGene	five_prime_UTR	67717820	67717828	NA	+	NA	ID=five_prime_UTR:Ha412HOChr12g0559031.2;Parent=mRNA:Ha412HOChr12g0559031;Ontology_term=SO:0000204;est_cons=100.0;est_incons=0.0;	NA	five_prime_UTR:Ha412HOChr12g0559031.2	mRNA:Ha412HOChr12g0559031	NA	NA	SO:0000204	100.0	0.0	NA	NA
Ha412HOChr12	EuGene	CDS	67717829	67717945	NA	+	0	ID=CDS:Ha412HOChr12g0559031.1;Parent=mRNA:Ha412HOChr12g0559031;Ontology_term=SO:0000196;est_cons=100.0;est_incons=0.0;	NA	CDS:Ha412HOChr12g0559031.1	mRNA:Ha412HOChr12g0559031	NA	NA	SO:0000196	100.0	0.0	NA	NA
Ha412HOChr12	EuGene	CDS	67718643	67718772	NA	+	0	ID=CDS:Ha412HOChr12g0559031.2;Parent=mRNA:Ha412HOChr12g0559031;Ontology_term=SO:0000004;est_cons=100.0;est_incons=0.0;	NA	CDS:Ha412HOChr12g0559031.2	mRNA:Ha412HOChr12g0559031	NA	NA	SO:0000004	100.0	0.0	NA	NA
Ha412HOChr12	EuGene	CDS	67719147	67719253	NA	+	2	ID=CDS:Ha412HOChr12g0559031.3;Parent=mRNA:Ha412HOChr12g0559031;Ontology_term=SO:0000004;est_cons=100.0;est_incons=0.0;	NA	CDS:Ha412HOChr12g0559031.3	mRNA:Ha412HOChr12g0559031	NA	NA	SO:0000004	100.0	0.0	NA	NA
Ha412HOChr12	EuGene	CDS	67720263	67720397	NA	+	0	ID=CDS:Ha412HOChr12g0559031.4;Parent=mRNA:Ha412HOChr12g0559031;Ontology_term=SO:0000004;est_cons=100.0;est_incons=0.0;	NA	CDS:Ha412HOChr12g0559031.4	mRNA:Ha412HOChr12g0559031	NA	NA	SO:0000004	100.0	0.0	NA	NA
Ha412HOChr12	EuGene	CDS	67720893	67720996	NA	+	0	ID=CDS:Ha412HOChr12g0559031.5;Parent=mRNA:Ha412HOChr12g0559031;Ontology_term=SO:0000004;est_cons=100.0;est_incons=0.0;	NA	CDS:Ha412HOChr12g0559031.5	mRNA:Ha412HOChr12g0559031	NA	NA	SO:0000004	100.0	0.0	NA	NA
Ha412HOChr12	EuGene	CDS	67721444	67721544	NA	+	1	ID=CDS:Ha412HOChr12g0559031.6;Parent=mRNA:Ha412HOChr12g0559031;Ontology_term=SO:0000004;est_cons=100.0;est_incons=0.0;	NA	CDS:Ha412HOChr12g0559031.6	mRNA:Ha412HOChr12g0559031	NA	NA	SO:0000004	100.0	0.0	NA	NA
Ha412HOChr12	EuGene	CDS	67721931	67722058	NA	+	2	ID=CDS:Ha412HOChr12g0559031.7;Parent=mRNA:Ha412HOChr12g0559031;Ontology_term=SO:0000197;est_cons=100.0;est_incons=0.0;	NA	CDS:Ha412HOChr12g0559031.7	mRNA:Ha412HOChr12g0559031	NA	NA	SO:0000197	100.0	0.0	NA	NA
Ha412HOChr12	EuGene	three_prime_UTR	67722059	67722067	NA	+	NA	ID=three_prime_UTR:Ha412HOChr12g0559031.16;Parent=mRNA:Ha412HOChr12g0559031;Ontology_term=SO:0000205;est_cons=100.0;est_incons=0.0;	NA	three_prime_UTR:Ha412HOChr12g0559031.16	mRNA:Ha412HOChr12g0559031	NA	NA	SO:0000205	100.0	0.0	NA	NA
Ha412HOChr12	EuGene	three_prime_UTR	67722161	67722472	NA	+	NA	ID=three_prime_UTR:Ha412HOChr12g0559031.18;Parent=mRNA:Ha412HOChr12g0559031;Ontology_term=SO:0000205;est_cons=100.0;est_incons=0.0;	NA	three_prime_UTR:Ha412HOChr12g0559031.18	mRNA:Ha412HOChr12g0559031	NA	NA	SO:0000205	100.0	0.0	NA	NA
Ha412HOChr12	EuGene	gene	67738758	67741046	NA	+	NA	ID=gene:Ha412HOChr12g0559041;Name=Ha412HOChr12g0559041;locus_tag=Ha412HOChr12g0559041;	Ha412HOChr12g0559041	gene:Ha412HOChr12g0559041	NA	Ha412HOChr12g0559041	NA	NA	NA	NA	NA	NA
Ha412HOChr12	EuGene	mRNA	67738758	67741046	NA	+	NA	ID=mRNA:Ha412HOChr12g0559041;Parent=gene:Ha412HOChr12g0559041;Name=Ha412HOChr12g0559041;locus_tag=Ha412HOChr12g0559041;product=Putative%20protein%20kinase%20RLK-Pelle-LRR-III%20family%20transcription%20factor%20S1Fa-like%20family;Ontology_term=GO:0016021,GO:0004672,GO:0005524,GO:0006468;ec_number=2.7.11.1;	Ha412HOChr12g0559041	mRNA:Ha412HOChr12g0559041	gene:Ha412HOChr12g0559041	Ha412HOChr12g0559041	Putative%20protein%20kinase%20RLK-Pelle-LRR-III%20family%20transcription%20factor%20S1Fa-like%20family	GO:0016021,GO:0004672,GO:0005524,GO:0006468	NA	NA	2.7.11.1	NA
Ha412HOChr12	EuGene	exon	67738758	67741046	NA	+	NA	ID=exon:Ha412HOChr12g0559041.1;Parent=mRNA:Ha412HOChr12g0559041;Ontology_term=SO:0000147;	NA	exon:Ha412HOChr12g0559041.1	mRNA:Ha412HOChr12g0559041	NA	NA	SO:0000147	NA	NA	NA	NA
Ha412HOChr12	EuGene	CDS	67738758	67740884	NA	+	0	ID=CDS:Ha412HOChr12g0559041.1;Parent=mRNA:Ha412HOChr12g0559041;Ontology_term=SO:0005845;est_cons=97.3;est_incons=0.0;	NA	CDS:Ha412HOChr12g0559041.1	mRNA:Ha412HOChr12g0559041	NA	NA	SO:0005845	97.3	0.0	NA	NA
Ha412HOChr12	EuGene	three_prime_UTR	67740885	67741046	NA	+	NA	ID=three_prime_UTR:Ha412HOChr12g0559041.1;Parent=mRNA:Ha412HOChr12g0559041;Ontology_term=SO:0000205;est_cons=100.0;est_incons=0.0;	NA	three_prime_UTR:Ha412HOChr12g0559041.1	mRNA:Ha412HOChr12g0559041	NA	NA	SO:0000205	100.0	0.0	NA	NA
Ha412HOChr12	EuGene	gene	67747509	67747941	NA	+	NA	ID=gene:Ha412HOChr12g0559051;Name=Ha412HOChr12g0559051;locus_tag=Ha412HOChr12g0559051;	Ha412HOChr12g0559051	gene:Ha412HOChr12g0559051	NA	Ha412HOChr12g0559051	NA	NA	NA	NA	NA	NA
Ha412HOChr12	EuGene	mRNA	67747509	67747941	NA	+	NA	ID=mRNA:Ha412HOChr12g0559051;Parent=gene:Ha412HOChr12g0559051;Name=Ha412HOChr12g0559051;locus_tag=Ha412HOChr12g0559051;product=Putative%20serine%2Fthreonine-protein%20phosphatase%20with%20EF-hands;Ontology_term=GO:0016021,GO:0005509;	Ha412HOChr12g0559051	mRNA:Ha412HOChr12g0559051	gene:Ha412HOChr12g0559051	Ha412HOChr12g0559051	Putative%20serine%2Fthreonine-protein%20phosphatase%20with%20EF-hands	GO:0016021,GO:0005509	NA	NA	NA	NA
Ha412HOChr12	EuGene	exon	67747509	67747941	NA	+	NA	ID=exon:Ha412HOChr12g0559051.1;Parent=mRNA:Ha412HOChr12g0559051;Ontology_term=SO:0000147;	NA	exon:Ha412HOChr12g0559051.1	mRNA:Ha412HOChr12g0559051	NA	NA	SO:0000147	NA	NA	NA	NA
Ha412HOChr12	EuGene	five_prime_UTR	67747509	67747518	NA	+	NA	ID=five_prime_UTR:Ha412HOChr12g0559051.0;Parent=mRNA:Ha412HOChr12g0559051;Ontology_term=SO:0000204;est_cons=0.0;est_incons=0.0;	NA	five_prime_UTR:Ha412HOChr12g0559051.0	mRNA:Ha412HOChr12g0559051	NA	NA	SO:0000204	0.0	0.0	NA	NA
Ha412HOChr12	EuGene	CDS	67747519	67747941	NA	+	0	ID=CDS:Ha412HOChr12g0559051.1;Parent=mRNA:Ha412HOChr12g0559051;Ontology_term=SO:0005845;est_cons=0.0;est_incons=0.0;	NA	CDS:Ha412HOChr12g0559051.1	mRNA:Ha412HOChr12g0559051	NA	NA	SO:0005845	0.0	0.0	NA	NA
Ha412HOChr12	EuGene	gene	67750106	67750537	NA	+	NA	ID=gene:Ha412HOChr12g0559061;Name=Ha412HOChr12g0559061;locus_tag=Ha412HOChr12g0559061;	Ha412HOChr12g0559061	gene:Ha412HOChr12g0559061	NA	Ha412HOChr12g0559061	NA	NA	NA	NA	NA	NA
Ha412HOChr12	EuGene	mRNA	67750106	67750537	NA	+	NA	ID=mRNA:Ha412HOChr12g0559061;Parent=gene:Ha412HOChr12g0559061;Name=Ha412HOChr12g0559061;locus_tag=Ha412HOChr12g0559061;product=Putative%20serine%2Fthreonine-protein%20phosphatase%20with%20EF-hands;Ontology_term=GO:0016021,GO:0005509;	Ha412HOChr12g0559061	mRNA:Ha412HOChr12g0559061	gene:Ha412HOChr12g0559061	Ha412HOChr12g0559061	Putative%20serine%2Fthreonine-protein%20phosphatase%20with%20EF-hands	GO:0016021,GO:0005509	NA	NA	NA	NA
Ha412HOChr12	EuGene	exon	67750106	67750537	NA	+	NA	ID=exon:Ha412HOChr12g0559061.1;Parent=mRNA:Ha412HOChr12g0559061;Ontology_term=SO:0000147;	NA	exon:Ha412HOChr12g0559061.1	mRNA:Ha412HOChr12g0559061	NA	NA	SO:0000147	NA	NA	NA	NA
Ha412HOChr12	EuGene	five_prime_UTR	67750106	67750113	NA	+	NA	ID=five_prime_UTR:Ha412HOChr12g0559061.0;Parent=mRNA:Ha412HOChr12g0559061;Ontology_term=SO:0000204;est_cons=0.0;est_incons=0.0;	NA	five_prime_UTR:Ha412HOChr12g0559061.0	mRNA:Ha412HOChr12g0559061	NA	NA	SO:0000204	0.0	0.0	NA	NA
Ha412HOChr12	EuGene	CDS	67750114	67750536	NA	+	0	ID=CDS:Ha412HOChr12g0559061.1;Parent=mRNA:Ha412HOChr12g0559061;Ontology_term=SO:0005845;est_cons=0.0;est_incons=0.0;	NA	CDS:Ha412HOChr12g0559061.1	mRNA:Ha412HOChr12g0559061	NA	NA	SO:0005845	0.0	0.0	NA	NA
Ha412HOChr12	EuGene	three_prime_UTR	67750537	67750537	NA	+	NA	ID=three_prime_UTR:Ha412HOChr12g0559061.2;Parent=mRNA:Ha412HOChr12g0559061;Ontology_term=SO:0000205;est_cons=0.0;est_incons=0.0;	NA	three_prime_UTR:Ha412HOChr12g0559061.2	mRNA:Ha412HOChr12g0559061	NA	NA	SO:0000205	0.0	0.0	NA	NA
Ha412HOChr12	EuGene	gene	67758109	67758531	NA	+	NA	ID=gene:Ha412HOChr12g0559071;Name=Ha412HOChr12g0559071;locus_tag=Ha412HOChr12g0559071;	Ha412HOChr12g0559071	gene:Ha412HOChr12g0559071	NA	Ha412HOChr12g0559071	NA	NA	NA	NA	NA	NA
Ha412HOChr12	EuGene	mRNA	67758109	67758531	NA	+	NA	ID=mRNA:Ha412HOChr12g0559071;Parent=gene:Ha412HOChr12g0559071;Name=Ha412HOChr12g0559071;locus_tag=Ha412HOChr12g0559071;product=Putative%20guanylate%20cyclase%20activating%20protein;Ontology_term=GO:0016021,GO:0005509;	Ha412HOChr12g0559071	mRNA:Ha412HOChr12g0559071	gene:Ha412HOChr12g0559071	Ha412HOChr12g0559071	Putative%20guanylate%20cyclase%20activating%20protein	GO:0016021,GO:0005509	NA	NA	NA	NA
Ha412HOChr12	EuGene	exon	67758109	67758531	NA	+	NA	ID=exon:Ha412HOChr12g0559071.1;Parent=mRNA:Ha412HOChr12g0559071;Ontology_term=SO:0000147;	NA	exon:Ha412HOChr12g0559071.1	mRNA:Ha412HOChr12g0559071	NA	NA	SO:0000147	NA	NA	NA	NA
Ha412HOChr12	EuGene	CDS	67758109	67758531	NA	+	0	ID=CDS:Ha412HOChr12g0559071.1;Parent=mRNA:Ha412HOChr12g0559071;Ontology_term=SO:0005845;est_cons=0.0;est_incons=0.0;	NA	CDS:Ha412HOChr12g0559071.1	mRNA:Ha412HOChr12g0559071	NA	NA	SO:0005845	0.0	0.0	NA	NA
Ha412HOChr12	EuGene	gene	67759092	67759874	NA	+	NA	ID=gene:Ha412HOChr12g0559081;Name=Ha412HOChr12g0559081;locus_tag=Ha412HOChr12g0559081;	Ha412HOChr12g0559081	gene:Ha412HOChr12g0559081	NA	Ha412HOChr12g0559081	NA	NA	NA	NA	NA	NA
Ha412HOChr12	EuGene	ncRNA	67759092	67759874	NA	+	NA	ID=ncRNA:Ha412HOChr12g0559081;Parent=gene:Ha412HOChr12g0559081;Name=Ha412HOChr12g0559081;locus_tag=Ha412HOChr12g0559081;	Ha412HOChr12g0559081	ncRNA:Ha412HOChr12g0559081	gene:Ha412HOChr12g0559081	Ha412HOChr12g0559081	NA	NA	NA	NA	NA	NA
Ha412HOChr12	EuGene	exon	67759092	67759115	NA	+	NA	ID=ncRNA:Ha412HOChr12g0559081.ncrna0;Parent=ncRNA:Ha412HOChr12g0559081;Ontology_term=SO:0000655;est_cons=100.0;est_incons=0.0;	NA	ncRNA:Ha412HOChr12g0559081.ncrna0	ncRNA:Ha412HOChr12g0559081	NA	NA	SO:0000655	100.0	0.0	NA	NA
Ha412HOChr12	EuGene	exon	67759199	67759327	NA	+	NA	ID=ncRNA:Ha412HOChr12g0559081.ncrna2;Parent=ncRNA:Ha412HOChr12g0559081;Ontology_term=SO:0000655;est_cons=100.0;est_incons=0.0;	NA	ncRNA:Ha412HOChr12g0559081.ncrna2	ncRNA:Ha412HOChr12g0559081	NA	NA	SO:0000655	100.0	0.0	NA	NA
Ha412HOChr12	EuGene	exon	67759443	67759698	NA	+	NA	ID=ncRNA:Ha412HOChr12g0559081.ncrna4;Parent=ncRNA:Ha412HOChr12g0559081;Ontology_term=SO:0000655;est_cons=100.0;est_incons=0.0;	NA	ncRNA:Ha412HOChr12g0559081.ncrna4	ncRNA:Ha412HOChr12g0559081	NA	NA	SO:0000655	100.0	0.0	NA	NA
Ha412HOChr12	EuGene	exon	67759797	67759874	NA	+	NA	ID=ncRNA:Ha412HOChr12g0559081.ncrna6;Parent=ncRNA:Ha412HOChr12g0559081;Ontology_term=SO:0000655;est_cons=100.0;est_incons=0.0;	NA	ncRNA:Ha412HOChr12g0559081.ncrna6	ncRNA:Ha412HOChr12g0559081	NA	NA	SO:0000655	100.0	0.0	NA	NA
Ha412HOChr12	EuGene	gene	67762338	67762890	NA	+	NA	ID=gene:Ha412HOChr12g0559091;Name=Ha412HOChr12g0559091;locus_tag=Ha412HOChr12g0559091;	Ha412HOChr12g0559091	gene:Ha412HOChr12g0559091	NA	Ha412HOChr12g0559091	NA	NA	NA	NA	NA	NA
Ha412HOChr12	EuGene	mRNA	67762338	67762890	NA	+	NA	ID=mRNA:Ha412HOChr12g0559091;Parent=gene:Ha412HOChr12g0559091;Name=Ha412HOChr12g0559091;locus_tag=Ha412HOChr12g0559091;product=Putative%20peptidase%20A22B%2C%20signal%20peptide%20peptidase;Ontology_term=GO:0030660,GO:0071458,GO:0071556,GO:0042500,GO:0006465,GO:0033619;	Ha412HOChr12g0559091	mRNA:Ha412HOChr12g0559091	gene:Ha412HOChr12g0559091	Ha412HOChr12g0559091	Putative%20peptidase%20A22B%2C%20signal%20peptide%20peptidase	GO:0030660,GO:0071458,GO:0071556,GO:0042500,GO:0006465,GO:0033619	NA	NA	NA	NA
Ha412HOChr12	EuGene	exon	67762338	67762526	NA	+	NA	ID=exon:Ha412HOChr12g0559091.1;Parent=mRNA:Ha412HOChr12g0559091;Ontology_term=SO:0000200;	NA	exon:Ha412HOChr12g0559091.1	mRNA:Ha412HOChr12g0559091	NA	NA	SO:0000200	NA	NA	NA	NA
Ha412HOChr12	EuGene	exon	67762774	67762890	NA	+	NA	ID=exon:Ha412HOChr12g0559091.2;Parent=mRNA:Ha412HOChr12g0559091;Ontology_term=SO:0000202;	NA	exon:Ha412HOChr12g0559091.2	mRNA:Ha412HOChr12g0559091	NA	NA	SO:0000202	NA	NA	NA	NA
Ha412HOChr12	EuGene	CDS	67762338	67762526	NA	+	0	ID=CDS:Ha412HOChr12g0559091.1;Parent=mRNA:Ha412HOChr12g0559091;Ontology_term=SO:0000196;est_cons=0.0;est_incons=0.0;	NA	CDS:Ha412HOChr12g0559091.1	mRNA:Ha412HOChr12g0559091	NA	NA	SO:0000196	0.0	0.0	NA	NA
Ha412HOChr12	EuGene	CDS	67762774	67762890	NA	+	0	ID=CDS:Ha412HOChr12g0559091.2;Parent=mRNA:Ha412HOChr12g0559091;Ontology_term=SO:0000197;est_cons=0.0;est_incons=0.0;	NA	CDS:Ha412HOChr12g0559091.2	mRNA:Ha412HOChr12g0559091	NA	NA	SO:0000197	0.0	0.0	NA	NA
Ha412HOChr12	EuGene	gene	67764140	67765135	NA	-	NA	ID=gene:Ha412HOChr12g0559101;Name=Ha412HOChr12g0559101;locus_tag=Ha412HOChr12g0559101;	Ha412HOChr12g0559101	gene:Ha412HOChr12g0559101	NA	Ha412HOChr12g0559101	NA	NA	NA	NA	NA	NA
Ha412HOChr12	EuGene	mRNA	67764140	67765135	NA	-	NA	ID=mRNA:Ha412HOChr12g0559101;Parent=gene:Ha412HOChr12g0559101;Name=Ha412HOChr12g0559101;locus_tag=Ha412HOChr12g0559101;product=hypothetical%20protein;Ontology_term=GO:0016021;	Ha412HOChr12g0559101	mRNA:Ha412HOChr12g0559101	gene:Ha412HOChr12g0559101	Ha412HOChr12g0559101	hypothetical%20protein	GO:0016021	NA	NA	NA	NA
Ha412HOChr12	EuGene	exon	67764140	67764427	NA	-	NA	ID=exon:Ha412HOChr12g0559101.2;Parent=mRNA:Ha412HOChr12g0559101;Ontology_term=SO:0000202;	NA	exon:Ha412HOChr12g0559101.2	mRNA:Ha412HOChr12g0559101	NA	NA	SO:0000202	NA	NA	NA	NA
Ha412HOChr12	EuGene	exon	67764876	67765135	NA	-	NA	ID=exon:Ha412HOChr12g0559101.1;Parent=mRNA:Ha412HOChr12g0559101;Ontology_term=SO:0000200;	NA	exon:Ha412HOChr12g0559101.1	mRNA:Ha412HOChr12g0559101	NA	NA	SO:0000200	NA	NA	NA	NA
Ha412HOChr12	EuGene	three_prime_UTR	67764140	67764281	NA	-	NA	ID=three_prime_UTR:Ha412HOChr12g0559101.0;Parent=mRNA:Ha412HOChr12g0559101;Ontology_term=SO:0000205;est_cons=100.0;est_incons=0.0;	NA	three_prime_UTR:Ha412HOChr12g0559101.0	mRNA:Ha412HOChr12g0559101	NA	NA	SO:0000205	100.0	0.0	NA	NA
Ha412HOChr12	EuGene	CDS	67764282	67764427	NA	-	2	ID=CDS:Ha412HOChr12g0559101.2;Parent=mRNA:Ha412HOChr12g0559101;Ontology_term=SO:0000197;est_cons=100.0;est_incons=0.0;	NA	CDS:Ha412HOChr12g0559101.2	mRNA:Ha412HOChr12g0559101	NA	NA	SO:0000197	100.0	0.0	NA	NA
Ha412HOChr12	EuGene	CDS	67764876	67765035	NA	-	0	ID=CDS:Ha412HOChr12g0559101.1;Parent=mRNA:Ha412HOChr12g0559101;Ontology_term=SO:0000196;est_cons=100.0;est_incons=0.0;	NA	CDS:Ha412HOChr12g0559101.1	mRNA:Ha412HOChr12g0559101	NA	NA	SO:0000196	100.0	0.0	NA	NA
Ha412HOChr12	EuGene	five_prime_UTR	67765036	67765135	NA	-	NA	ID=five_prime_UTR:Ha412HOChr12g0559101.4;Parent=mRNA:Ha412HOChr12g0559101;Ontology_term=SO:0000204;est_cons=100.0;est_incons=0.0;	NA	five_prime_UTR:Ha412HOChr12g0559101.4	mRNA:Ha412HOChr12g0559101	NA	NA	SO:0000204	100.0	0.0	NA	NA
Ha412HOChr12	EuGene	gene	67886395	67891095	NA	-	NA	ID=gene:Ha412HOChr12g0559111;Name=Ha412HOChr12g0559111;locus_tag=Ha412HOChr12g0559111;	Ha412HOChr12g0559111	gene:Ha412HOChr12g0559111	NA	Ha412HOChr12g0559111	NA	NA	NA	NA	NA	NA
Ha412HOChr12	EuGene	mRNA	67886395	67891095	NA	-	NA	ID=mRNA:Ha412HOChr12g0559111;Parent=gene:Ha412HOChr12g0559111;Name=Ha412HOChr12g0559111;locus_tag=Ha412HOChr12g0559111;product=Putative%20F-box%20domain%2C%20kelch-type%20beta%20propeller%2C%20F-box-like%20domain%20superfamily;	Ha412HOChr12g0559111	mRNA:Ha412HOChr12g0559111	gene:Ha412HOChr12g0559111	Ha412HOChr12g0559111	Putative%20F-box%20domain%2C%20kelch-type%20beta%20propeller%2C%20F-box-like%20domain%20superfamily	NA	NA	NA	NA	NA
Ha412HOChr12	EuGene	exon	67886395	67886950	NA	-	NA	ID=exon:Ha412HOChr12g0559111.3;Parent=mRNA:Ha412HOChr12g0559111;Ontology_term=SO:0000202;	NA	exon:Ha412HOChr12g0559111.3	mRNA:Ha412HOChr12g0559111	NA	NA	SO:0000202	NA	NA	NA	NA
Ha412HOChr12	EuGene	exon	67887193	67887450	NA	-	NA	ID=exon:Ha412HOChr12g0559111.2;Parent=mRNA:Ha412HOChr12g0559111;Ontology_term=SO:0000004;	NA	exon:Ha412HOChr12g0559111.2	mRNA:Ha412HOChr12g0559111	NA	NA	SO:0000004	NA	NA	NA	NA
Ha412HOChr12	EuGene	exon	67887986	67888763	NA	-	NA	ID=exon:Ha412HOChr12g0559111.1;Parent=mRNA:Ha412HOChr12g0559111;Ontology_term=SO:0000200;	NA	exon:Ha412HOChr12g0559111.1	mRNA:Ha412HOChr12g0559111	NA	NA	SO:0000200	NA	NA	NA	NA
Ha412HOChr12	EuGene	exon	67889748	67889815	NA	-	NA	ID=exon:Ha412HOChr12g0559111.utr8;Parent=mRNA:Ha412HOChr12g0559111;Ontology_term=SO:0000204;	NA	exon:Ha412HOChr12g0559111.utr8	mRNA:Ha412HOChr12g0559111	NA	NA	SO:0000204	NA	NA	NA	NA
Ha412HOChr12	EuGene	exon	67890930	67891095	NA	-	NA	ID=exon:Ha412HOChr12g0559111.utr10;Parent=mRNA:Ha412HOChr12g0559111;Ontology_term=SO:0000204;	NA	exon:Ha412HOChr12g0559111.utr10	mRNA:Ha412HOChr12g0559111	NA	NA	SO:0000204	NA	NA	NA	NA
Ha412HOChr12	EuGene	three_prime_UTR	67886395	67886577	NA	-	NA	ID=three_prime_UTR:Ha412HOChr12g0559111.0;Parent=mRNA:Ha412HOChr12g0559111;Ontology_term=SO:0000205;est_cons=100.0;est_incons=0.0;	NA	three_prime_UTR:Ha412HOChr12g0559111.0	mRNA:Ha412HOChr12g0559111	NA	NA	SO:0000205	100.0	0.0	NA	NA
Ha412HOChr12	EuGene	CDS	67886578	67886950	NA	-	1	ID=CDS:Ha412HOChr12g0559111.3;Parent=mRNA:Ha412HOChr12g0559111;Ontology_term=SO:0000197;est_cons=100.0;est_incons=0.0;	NA	CDS:Ha412HOChr12g0559111.3	mRNA:Ha412HOChr12g0559111	NA	NA	SO:0000197	100.0	0.0	NA	NA
Ha412HOChr12	EuGene	CDS	67887193	67887450	NA	-	1	ID=CDS:Ha412HOChr12g0559111.2;Parent=mRNA:Ha412HOChr12g0559111;Ontology_term=SO:0000004;est_cons=100.0;est_incons=0.0;	NA	CDS:Ha412HOChr12g0559111.2	mRNA:Ha412HOChr12g0559111	NA	NA	SO:0000004	100.0	0.0	NA	NA
Ha412HOChr12	EuGene	CDS	67887986	67888443	NA	-	0	ID=CDS:Ha412HOChr12g0559111.1;Parent=mRNA:Ha412HOChr12g0559111;Ontology_term=SO:0000196;est_cons=100.0;est_incons=0.0;	NA	CDS:Ha412HOChr12g0559111.1	mRNA:Ha412HOChr12g0559111	NA	NA	SO:0000196	100.0	0.0	NA	NA
Ha412HOChr12	EuGene	five_prime_UTR	67888444	67888763	NA	-	NA	ID=five_prime_UTR:Ha412HOChr12g0559111.6;Parent=mRNA:Ha412HOChr12g0559111;Ontology_term=SO:0000204;est_cons=100.0;est_incons=0.0;	NA	five_prime_UTR:Ha412HOChr12g0559111.6	mRNA:Ha412HOChr12g0559111	NA	NA	SO:0000204	100.0	0.0	NA	NA
Ha412HOChr12	EuGene	five_prime_UTR	67889748	67889815	NA	-	NA	ID=five_prime_UTR:Ha412HOChr12g0559111.8;Parent=mRNA:Ha412HOChr12g0559111;Ontology_term=SO:0000204;est_cons=100.0;est_incons=0.0;	NA	five_prime_UTR:Ha412HOChr12g0559111.8	mRNA:Ha412HOChr12g0559111	NA	NA	SO:0000204	100.0	0.0	NA	NA
Ha412HOChr12	EuGene	five_prime_UTR	67890930	67891095	NA	-	NA	ID=five_prime_UTR:Ha412HOChr12g0559111.10;Parent=mRNA:Ha412HOChr12g0559111;Ontology_term=SO:0000204;est_cons=100.0;est_incons=0.0;	NA	five_prime_UTR:Ha412HOChr12g0559111.10	mRNA:Ha412HOChr12g0559111	NA	NA	SO:0000204	100.0	0.0	NA	NA
Ha412HOChr12	EuGene	gene	67893841	67893947	NA	+	NA	ID=gene:Ha412HOChr12g0559121;Name=Ha412HOChr12g0559121;locus_tag=Ha412HOChr12g0559121;rfam_acc=RF00097;rfam_id=snoR71;	Ha412HOChr12g0559121	gene:Ha412HOChr12g0559121	NA	Ha412HOChr12g0559121	NA	NA	NA	NA	NA	NA
Ha412HOChr12	EuGene	ncRNA	67893841	67893947	NA	+	NA	ID=ncRNA:Ha412HOChr12g0559121;Parent=gene:Ha412HOChr12g0559121;Name=Ha412HOChr12g0559121;locus_tag=Ha412HOChr12g0559121;rfam_acc=RF00097;rfam_id=snoR71;	Ha412HOChr12g0559121	ncRNA:Ha412HOChr12g0559121	gene:Ha412HOChr12g0559121	Ha412HOChr12g0559121	NA	NA	NA	NA	NA	NA
Ha412HOChr12	EuGene	gene	67902245	67906815	NA	-	NA	ID=gene:Ha412HOChr12g0559131;Name=Ha412HOChr12g0559131;locus_tag=Ha412HOChr12g0559131;	Ha412HOChr12g0559131	gene:Ha412HOChr12g0559131	NA	Ha412HOChr12g0559131	NA	NA	NA	NA	NA	NA
Ha412HOChr12	EuGene	mRNA	67902245	67906815	NA	-	NA	ID=mRNA:Ha412HOChr12g0559131;Parent=gene:Ha412HOChr12g0559131;Name=Ha412HOChr12g0559131;locus_tag=Ha412HOChr12g0559131;product=Putative%20ribosomal%20protein%20L22%2FL17;Ontology_term=GO:0015934,GO:0003735,GO:0006412;	Ha412HOChr12g0559131	mRNA:Ha412HOChr12g0559131	gene:Ha412HOChr12g0559131	Ha412HOChr12g0559131	Putative%20ribosomal%20protein%20L22%2FL17	GO:0015934,GO:0003735,GO:0006412	NA	NA	NA	NA
Ha412HOChr12	EuGene	exon	67902245	67902633	NA	-	NA	ID=exon:Ha412HOChr12g0559131.7;Parent=mRNA:Ha412HOChr12g0559131;Ontology_term=SO:0000202;	NA	exon:Ha412HOChr12g0559131.7	mRNA:Ha412HOChr12g0559131	NA	NA	SO:0000202	NA	NA	NA	NA
Ha412HOChr12	EuGene	exon	67903145	67903212	NA	-	NA	ID=exon:Ha412HOChr12g0559131.6;Parent=mRNA:Ha412HOChr12g0559131;Ontology_term=SO:0000004;	NA	exon:Ha412HOChr12g0559131.6	mRNA:Ha412HOChr12g0559131	NA	NA	SO:0000004	NA	NA	NA	NA
Ha412HOChr12	EuGene	exon	67903345	67903447	NA	-	NA	ID=exon:Ha412HOChr12g0559131.5;Parent=mRNA:Ha412HOChr12g0559131;Ontology_term=SO:0000004;	NA	exon:Ha412HOChr12g0559131.5	mRNA:Ha412HOChr12g0559131	NA	NA	SO:0000004	NA	NA	NA	NA
Ha412HOChr12	EuGene	exon	67904368	67904598	NA	-	NA	ID=exon:Ha412HOChr12g0559131.4;Parent=mRNA:Ha412HOChr12g0559131;Ontology_term=SO:0000004;	NA	exon:Ha412HOChr12g0559131.4	mRNA:Ha412HOChr12g0559131	NA	NA	SO:0000004	NA	NA	NA	NA
Ha412HOChr12	EuGene	exon	67905782	67905822	NA	-	NA	ID=exon:Ha412HOChr12g0559131.3;Parent=mRNA:Ha412HOChr12g0559131;Ontology_term=SO:0000004;	NA	exon:Ha412HOChr12g0559131.3	mRNA:Ha412HOChr12g0559131	NA	NA	SO:0000004	NA	NA	NA	NA
Ha412HOChr12	EuGene	exon	67906604	67906640	NA	-	NA	ID=exon:Ha412HOChr12g0559131.2;Parent=mRNA:Ha412HOChr12g0559131;Ontology_term=SO:0000004;	NA	exon:Ha412HOChr12g0559131.2	mRNA:Ha412HOChr12g0559131	NA	NA	SO:0000004	NA	NA	NA	NA
Ha412HOChr12	EuGene	exon	67906736	67906815	NA	-	NA	ID=exon:Ha412HOChr12g0559131.1;Parent=mRNA:Ha412HOChr12g0559131;Ontology_term=SO:0000200;	NA	exon:Ha412HOChr12g0559131.1	mRNA:Ha412HOChr12g0559131	NA	NA	SO:0000200	NA	NA	NA	NA
Ha412HOChr12	EuGene	three_prime_UTR	67902245	67902603	NA	-	NA	ID=three_prime_UTR:Ha412HOChr12g0559131.0;Parent=mRNA:Ha412HOChr12g0559131;Ontology_term=SO:0000205;est_cons=100.0;est_incons=0.0;	NA	three_prime_UTR:Ha412HOChr12g0559131.0	mRNA:Ha412HOChr12g0559131	NA	NA	SO:0000205	100.0	0.0	NA	NA
Ha412HOChr12	EuGene	CDS	67902604	67902633	NA	-	0	ID=CDS:Ha412HOChr12g0559131.7;Parent=mRNA:Ha412HOChr12g0559131;Ontology_term=SO:0000197;est_cons=100.0;est_incons=0.0;	NA	CDS:Ha412HOChr12g0559131.7	mRNA:Ha412HOChr12g0559131	NA	NA	SO:0000197	100.0	0.0	NA	NA
Ha412HOChr12	EuGene	CDS	67903145	67903212	NA	-	2	ID=CDS:Ha412HOChr12g0559131.6;Parent=mRNA:Ha412HOChr12g0559131;Ontology_term=SO:0000004;est_cons=100.0;est_incons=0.0;	NA	CDS:Ha412HOChr12g0559131.6	mRNA:Ha412HOChr12g0559131	NA	NA	SO:0000004	100.0	0.0	NA	NA
Ha412HOChr12	EuGene	CDS	67903345	67903447	NA	-	0	ID=CDS:Ha412HOChr12g0559131.5;Parent=mRNA:Ha412HOChr12g0559131;Ontology_term=SO:0000004;est_cons=100.0;est_incons=0.0;	NA	CDS:Ha412HOChr12g0559131.5	mRNA:Ha412HOChr12g0559131	NA	NA	SO:0000004	100.0	0.0	NA	NA
Ha412HOChr12	EuGene	CDS	67904368	67904598	NA	-	0	ID=CDS:Ha412HOChr12g0559131.4;Parent=mRNA:Ha412HOChr12g0559131;Ontology_term=SO:0000004;est_cons=100.0;est_incons=0.0;	NA	CDS:Ha412HOChr12g0559131.4	mRNA:Ha412HOChr12g0559131	NA	NA	SO:0000004	100.0	0.0	NA	NA
Ha412HOChr12	EuGene	CDS	67905782	67905822	NA	-	2	ID=CDS:Ha412HOChr12g0559131.3;Parent=mRNA:Ha412HOChr12g0559131;Ontology_term=SO:0000004;est_cons=100.0;est_incons=0.0;	NA	CDS:Ha412HOChr12g0559131.3	mRNA:Ha412HOChr12g0559131	NA	NA	SO:0000004	100.0	0.0	NA	NA
Ha412HOChr12	EuGene	CDS	67906604	67906640	NA	-	0	ID=CDS:Ha412HOChr12g0559131.2;Parent=mRNA:Ha412HOChr12g0559131;Ontology_term=SO:0000004;est_cons=100.0;est_incons=0.0;	NA	CDS:Ha412HOChr12g0559131.2	mRNA:Ha412HOChr12g0559131	NA	NA	SO:0000004	100.0	0.0	NA	NA
Ha412HOChr12	EuGene	CDS	67906736	67906738	NA	-	0	ID=CDS:Ha412HOChr12g0559131.1;Parent=mRNA:Ha412HOChr12g0559131;Ontology_term=SO:0000196;est_cons=100.0;est_incons=0.0;	NA	CDS:Ha412HOChr12g0559131.1	mRNA:Ha412HOChr12g0559131	NA	NA	SO:0000196	100.0	0.0	NA	NA
Ha412HOChr12	EuGene	five_prime_UTR	67906739	67906815	NA	-	NA	ID=five_prime_UTR:Ha412HOChr12g0559131.14;Parent=mRNA:Ha412HOChr12g0559131;Ontology_term=SO:0000204;est_cons=100.0;est_incons=0.0;	NA	five_prime_UTR:Ha412HOChr12g0559131.14	mRNA:Ha412HOChr12g0559131	NA	NA	SO:0000204	100.0	0.0	NA	NA
Ha412HOChr12	EuGene	gene	67955483	67964278	NA	+	NA	ID=gene:Ha412HOChr12g0559141;Name=Ha412HOChr12g0559141;locus_tag=Ha412HOChr12g0559141;	Ha412HOChr12g0559141	gene:Ha412HOChr12g0559141	NA	Ha412HOChr12g0559141	NA	NA	NA	NA	NA	NA
Ha412HOChr12	EuGene	mRNA	67955483	67964278	NA	+	NA	ID=mRNA:Ha412HOChr12g0559141;Parent=gene:Ha412HOChr12g0559141;Name=Ha412HOChr12g0559141;locus_tag=Ha412HOChr12g0559141;product=Putative%20ELMO%20domain-containing%20protein;	Ha412HOChr12g0559141	mRNA:Ha412HOChr12g0559141	gene:Ha412HOChr12g0559141	Ha412HOChr12g0559141	Putative%20ELMO%20domain-containing%20protein	NA	NA	NA	NA	NA
Ha412HOChr12	EuGene	exon	67955483	67955743	NA	+	NA	ID=exon:Ha412HOChr12g0559141.1;Parent=mRNA:Ha412HOChr12g0559141;Ontology_term=SO:0000200;	NA	exon:Ha412HOChr12g0559141.1	mRNA:Ha412HOChr12g0559141	NA	NA	SO:0000200	NA	NA	NA	NA
Ha412HOChr12	EuGene	exon	67957674	67957768	NA	+	NA	ID=exon:Ha412HOChr12g0559141.2;Parent=mRNA:Ha412HOChr12g0559141;Ontology_term=SO:0000004;	NA	exon:Ha412HOChr12g0559141.2	mRNA:Ha412HOChr12g0559141	NA	NA	SO:0000004	NA	NA	NA	NA
Ha412HOChr12	EuGene	exon	67958321	67958389	NA	+	NA	ID=exon:Ha412HOChr12g0559141.3;Parent=mRNA:Ha412HOChr12g0559141;Ontology_term=SO:0000004;	NA	exon:Ha412HOChr12g0559141.3	mRNA:Ha412HOChr12g0559141	NA	NA	SO:0000004	NA	NA	NA	NA
Ha412HOChr12	EuGene	exon	67959379	67959494	NA	+	NA	ID=exon:Ha412HOChr12g0559141.4;Parent=mRNA:Ha412HOChr12g0559141;Ontology_term=SO:0000004;	NA	exon:Ha412HOChr12g0559141.4	mRNA:Ha412HOChr12g0559141	NA	NA	SO:0000004	NA	NA	NA	NA
Ha412HOChr12	EuGene	exon	67959578	67959632	NA	+	NA	ID=exon:Ha412HOChr12g0559141.5;Parent=mRNA:Ha412HOChr12g0559141;Ontology_term=SO:0000004;	NA	exon:Ha412HOChr12g0559141.5	mRNA:Ha412HOChr12g0559141	NA	NA	SO:0000004	NA	NA	NA	NA
Ha412HOChr12	EuGene	exon	67959871	67959991	NA	+	NA	ID=exon:Ha412HOChr12g0559141.6;Parent=mRNA:Ha412HOChr12g0559141;Ontology_term=SO:0000004;	NA	exon:Ha412HOChr12g0559141.6	mRNA:Ha412HOChr12g0559141	NA	NA	SO:0000004	NA	NA	NA	NA
Ha412HOChr12	EuGene	exon	67961126	67961173	NA	+	NA	ID=exon:Ha412HOChr12g0559141.7;Parent=mRNA:Ha412HOChr12g0559141;Ontology_term=SO:0000004;	NA	exon:Ha412HOChr12g0559141.7	mRNA:Ha412HOChr12g0559141	NA	NA	SO:0000004	NA	NA	NA	NA
Ha412HOChr12	EuGene	exon	67961688	67961782	NA	+	NA	ID=exon:Ha412HOChr12g0559141.8;Parent=mRNA:Ha412HOChr12g0559141;Ontology_term=SO:0000004;	NA	exon:Ha412HOChr12g0559141.8	mRNA:Ha412HOChr12g0559141	NA	NA	SO:0000004	NA	NA	NA	NA
Ha412HOChr12	EuGene	exon	67963724	67964278	NA	+	NA	ID=exon:Ha412HOChr12g0559141.9;Parent=mRNA:Ha412HOChr12g0559141;Ontology_term=SO:0000202;	NA	exon:Ha412HOChr12g0559141.9	mRNA:Ha412HOChr12g0559141	NA	NA	SO:0000202	NA	NA	NA	NA
Ha412HOChr12	EuGene	five_prime_UTR	67955483	67955646	NA	+	NA	ID=five_prime_UTR:Ha412HOChr12g0559141.0;Parent=mRNA:Ha412HOChr12g0559141;Ontology_term=SO:0000204;est_cons=100.0;est_incons=0.0;	NA	five_prime_UTR:Ha412HOChr12g0559141.0	mRNA:Ha412HOChr12g0559141	NA	NA	SO:0000204	100.0	0.0	NA	NA
Ha412HOChr12	EuGene	CDS	67955647	67955743	NA	+	0	ID=CDS:Ha412HOChr12g0559141.1;Parent=mRNA:Ha412HOChr12g0559141;Ontology_term=SO:0000196;est_cons=100.0;est_incons=0.0;	NA	CDS:Ha412HOChr12g0559141.1	mRNA:Ha412HOChr12g0559141	NA	NA	SO:0000196	100.0	0.0	NA	NA
Ha412HOChr12	EuGene	CDS	67957674	67957768	NA	+	2	ID=CDS:Ha412HOChr12g0559141.2;Parent=mRNA:Ha412HOChr12g0559141;Ontology_term=SO:0000004;est_cons=100.0;est_incons=0.0;	NA	CDS:Ha412HOChr12g0559141.2	mRNA:Ha412HOChr12g0559141	NA	NA	SO:0000004	100.0	0.0	NA	NA
Ha412HOChr12	EuGene	CDS	67958321	67958389	NA	+	0	ID=CDS:Ha412HOChr12g0559141.3;Parent=mRNA:Ha412HOChr12g0559141;Ontology_term=SO:0000004;est_cons=100.0;est_incons=0.0;	NA	CDS:Ha412HOChr12g0559141.3	mRNA:Ha412HOChr12g0559141	NA	NA	SO:0000004	100.0	0.0	NA	NA
Ha412HOChr12	EuGene	CDS	67959379	67959494	NA	+	0	ID=CDS:Ha412HOChr12g0559141.4;Parent=mRNA:Ha412HOChr12g0559141;Ontology_term=SO:0000004;est_cons=100.0;est_incons=0.0;	NA	CDS:Ha412HOChr12g0559141.4	mRNA:Ha412HOChr12g0559141	NA	NA	SO:0000004	100.0	0.0	NA	NA
Ha412HOChr12	EuGene	CDS	67959578	67959632	NA	+	1	ID=CDS:Ha412HOChr12g0559141.5;Parent=mRNA:Ha412HOChr12g0559141;Ontology_term=SO:0000004;est_cons=100.0;est_incons=0.0;	NA	CDS:Ha412HOChr12g0559141.5	mRNA:Ha412HOChr12g0559141	NA	NA	SO:0000004	100.0	0.0	NA	NA
Ha412HOChr12	EuGene	CDS	67959871	67959991	NA	+	0	ID=CDS:Ha412HOChr12g0559141.6;Parent=mRNA:Ha412HOChr12g0559141;Ontology_term=SO:0000004;est_cons=100.0;est_incons=0.0;	NA	CDS:Ha412HOChr12g0559141.6	mRNA:Ha412HOChr12g0559141	NA	NA	SO:0000004	100.0	0.0	NA	NA
Ha412HOChr12	EuGene	CDS	67961126	67961173	NA	+	2	ID=CDS:Ha412HOChr12g0559141.7;Parent=mRNA:Ha412HOChr12g0559141;Ontology_term=SO:0000004;est_cons=100.0;est_incons=0.0;	NA	CDS:Ha412HOChr12g0559141.7	mRNA:Ha412HOChr12g0559141	NA	NA	SO:0000004	100.0	0.0	NA	NA
Ha412HOChr12	EuGene	CDS	67961688	67961782	NA	+	2	ID=CDS:Ha412HOChr12g0559141.8;Parent=mRNA:Ha412HOChr12g0559141;Ontology_term=SO:0000004;est_cons=100.0;est_incons=0.0;	NA	CDS:Ha412HOChr12g0559141.8	mRNA:Ha412HOChr12g0559141	NA	NA	SO:0000004	100.0	0.0	NA	NA
Ha412HOChr12	EuGene	CDS	67963724	67963822	NA	+	0	ID=CDS:Ha412HOChr12g0559141.9;Parent=mRNA:Ha412HOChr12g0559141;Ontology_term=SO:0000197;est_cons=100.0;est_incons=0.0;	NA	CDS:Ha412HOChr12g0559141.9	mRNA:Ha412HOChr12g0559141	NA	NA	SO:0000197	100.0	0.0	NA	NA
Ha412HOChr12	EuGene	three_prime_UTR	67963823	67964278	NA	+	NA	ID=three_prime_UTR:Ha412HOChr12g0559141.18;Parent=mRNA:Ha412HOChr12g0559141;Ontology_term=SO:0000205;est_cons=100.0;est_incons=0.0;	NA	three_prime_UTR:Ha412HOChr12g0559141.18	mRNA:Ha412HOChr12g0559141	NA	NA	SO:0000205	100.0	0.0	NA	NA
Ha412HOChr12	EuGene	gene	68005956	68015515	NA	+	NA	ID=gene:Ha412HOChr12g0559151;Name=Ha412HOChr12g0559151;locus_tag=Ha412HOChr12g0559151;	Ha412HOChr12g0559151	gene:Ha412HOChr12g0559151	NA	Ha412HOChr12g0559151	NA	NA	NA	NA	NA	NA
Ha412HOChr12	EuGene	mRNA	68005956	68015515	NA	+	NA	ID=mRNA:Ha412HOChr12g0559151;Parent=gene:Ha412HOChr12g0559151;Name=Ha412HOChr12g0559151;locus_tag=Ha412HOChr12g0559151;product=Putative%20protein-serine%2Fthreonine%20phosphatase;Ontology_term=GO:0004721,GO:0006470;ec_number=3.1.3.16;	Ha412HOChr12g0559151	mRNA:Ha412HOChr12g0559151	gene:Ha412HOChr12g0559151	Ha412HOChr12g0559151	Putative%20protein-serine%2Fthreonine%20phosphatase	GO:0004721,GO:0006470	NA	NA	3.1.3.16	NA
Ha412HOChr12	EuGene	exon	68005956	68006218	NA	+	NA	ID=exon:Ha412HOChr12g0559151.utr0;Parent=mRNA:Ha412HOChr12g0559151;Ontology_term=SO:0000204;	NA	exon:Ha412HOChr12g0559151.utr0	mRNA:Ha412HOChr12g0559151	NA	NA	SO:0000204	NA	NA	NA	NA
Ha412HOChr12	EuGene	exon	68007691	68007950	NA	+	NA	ID=exon:Ha412HOChr12g0559151.1;Parent=mRNA:Ha412HOChr12g0559151;Ontology_term=SO:0000200;	NA	exon:Ha412HOChr12g0559151.1	mRNA:Ha412HOChr12g0559151	NA	NA	SO:0000200	NA	NA	NA	NA
Ha412HOChr12	EuGene	exon	68008989	68009098	NA	+	NA	ID=exon:Ha412HOChr12g0559151.2;Parent=mRNA:Ha412HOChr12g0559151;Ontology_term=SO:0000004;	NA	exon:Ha412HOChr12g0559151.2	mRNA:Ha412HOChr12g0559151	NA	NA	SO:0000004	NA	NA	NA	NA
Ha412HOChr12	EuGene	exon	68010001	68010094	NA	+	NA	ID=exon:Ha412HOChr12g0559151.3;Parent=mRNA:Ha412HOChr12g0559151;Ontology_term=SO:0000004;	NA	exon:Ha412HOChr12g0559151.3	mRNA:Ha412HOChr12g0559151	NA	NA	SO:0000004	NA	NA	NA	NA
Ha412HOChr12	EuGene	exon	68010238	68010510	NA	+	NA	ID=exon:Ha412HOChr12g0559151.4;Parent=mRNA:Ha412HOChr12g0559151;Ontology_term=SO:0000004;	NA	exon:Ha412HOChr12g0559151.4	mRNA:Ha412HOChr12g0559151	NA	NA	SO:0000004	NA	NA	NA	NA
Ha412HOChr12	EuGene	exon	68014084	68014421	NA	+	NA	ID=exon:Ha412HOChr12g0559151.5;Parent=mRNA:Ha412HOChr12g0559151;Ontology_term=SO:0000004;	NA	exon:Ha412HOChr12g0559151.5	mRNA:Ha412HOChr12g0559151	NA	NA	SO:0000004	NA	NA	NA	NA
Ha412HOChr12	EuGene	exon	68015013	68015515	NA	+	NA	ID=exon:Ha412HOChr12g0559151.6;Parent=mRNA:Ha412HOChr12g0559151;Ontology_term=SO:0000202;	NA	exon:Ha412HOChr12g0559151.6	mRNA:Ha412HOChr12g0559151	NA	NA	SO:0000202	NA	NA	NA	NA
Ha412HOChr12	EuGene	five_prime_UTR	68005956	68006218	NA	+	NA	ID=five_prime_UTR:Ha412HOChr12g0559151.0;Parent=mRNA:Ha412HOChr12g0559151;Ontology_term=SO:0000204;est_cons=100.0;est_incons=0.0;	NA	five_prime_UTR:Ha412HOChr12g0559151.0	mRNA:Ha412HOChr12g0559151	NA	NA	SO:0000204	100.0	0.0	NA	NA
Ha412HOChr12	EuGene	five_prime_UTR	68007691	68007793	NA	+	NA	ID=five_prime_UTR:Ha412HOChr12g0559151.2;Parent=mRNA:Ha412HOChr12g0559151;Ontology_term=SO:0000204;est_cons=100.0;est_incons=0.0;	NA	five_prime_UTR:Ha412HOChr12g0559151.2	mRNA:Ha412HOChr12g0559151	NA	NA	SO:0000204	100.0	0.0	NA	NA
Ha412HOChr12	EuGene	CDS	68007794	68007950	NA	+	0	ID=CDS:Ha412HOChr12g0559151.1;Parent=mRNA:Ha412HOChr12g0559151;Ontology_term=SO:0000196;est_cons=100.0;est_incons=0.0;	NA	CDS:Ha412HOChr12g0559151.1	mRNA:Ha412HOChr12g0559151	NA	NA	SO:0000196	100.0	0.0	NA	NA
Ha412HOChr12	EuGene	CDS	68008989	68009098	NA	+	2	ID=CDS:Ha412HOChr12g0559151.2;Parent=mRNA:Ha412HOChr12g0559151;Ontology_term=SO:0000004;est_cons=100.0;est_incons=0.0;	NA	CDS:Ha412HOChr12g0559151.2	mRNA:Ha412HOChr12g0559151	NA	NA	SO:0000004	100.0	0.0	NA	NA
Ha412HOChr12	EuGene	CDS	68010001	68010094	NA	+	0	ID=CDS:Ha412HOChr12g0559151.3;Parent=mRNA:Ha412HOChr12g0559151;Ontology_term=SO:0000004;est_cons=100.0;est_incons=0.0;	NA	CDS:Ha412HOChr12g0559151.3	mRNA:Ha412HOChr12g0559151	NA	NA	SO:0000004	100.0	0.0	NA	NA
Ha412HOChr12	EuGene	CDS	68010238	68010510	NA	+	2	ID=CDS:Ha412HOChr12g0559151.4;Parent=mRNA:Ha412HOChr12g0559151;Ontology_term=SO:0000004;est_cons=100.0;est_incons=0.0;	NA	CDS:Ha412HOChr12g0559151.4	mRNA:Ha412HOChr12g0559151	NA	NA	SO:0000004	100.0	0.0	NA	NA
Ha412HOChr12	EuGene	CDS	68014084	68014421	NA	+	2	ID=CDS:Ha412HOChr12g0559151.5;Parent=mRNA:Ha412HOChr12g0559151;Ontology_term=SO:0000004;est_cons=100.0;est_incons=0.0;	NA	CDS:Ha412HOChr12g0559151.5	mRNA:Ha412HOChr12g0559151	NA	NA	SO:0000004	100.0	0.0	NA	NA
Ha412HOChr12	EuGene	CDS	68015013	68015216	NA	+	0	ID=CDS:Ha412HOChr12g0559151.6;Parent=mRNA:Ha412HOChr12g0559151;Ontology_term=SO:0000197;est_cons=100.0;est_incons=0.0;	NA	CDS:Ha412HOChr12g0559151.6	mRNA:Ha412HOChr12g0559151	NA	NA	SO:0000197	100.0	0.0	NA	NA
Ha412HOChr12	EuGene	three_prime_UTR	68015217	68015515	NA	+	NA	ID=three_prime_UTR:Ha412HOChr12g0559151.14;Parent=mRNA:Ha412HOChr12g0559151;Ontology_term=SO:0000205;est_cons=100.0;est_incons=0.0;	NA	three_prime_UTR:Ha412HOChr12g0559151.14	mRNA:Ha412HOChr12g0559151	NA	NA	SO:0000205	100.0	0.0	NA	NA
Ha412HOChr12	EuGene	gene	68022090	68022669	NA	-	NA	ID=gene:Ha412HOChr12g0559161;Name=Ha412HOChr12g0559161;locus_tag=Ha412HOChr12g0559161;	Ha412HOChr12g0559161	gene:Ha412HOChr12g0559161	NA	Ha412HOChr12g0559161	NA	NA	NA	NA	NA	NA
Ha412HOChr12	EuGene	ncRNA	68022090	68022669	NA	-	NA	ID=ncRNA:Ha412HOChr12g0559161;Parent=gene:Ha412HOChr12g0559161;Name=Ha412HOChr12g0559161;locus_tag=Ha412HOChr12g0559161;	Ha412HOChr12g0559161	ncRNA:Ha412HOChr12g0559161	gene:Ha412HOChr12g0559161	Ha412HOChr12g0559161	NA	NA	NA	NA	NA	NA
Ha412HOChr12	EuGene	exon	68022090	68022154	NA	-	NA	ID=ncRNA:Ha412HOChr12g0559161.ncrna0;Parent=ncRNA:Ha412HOChr12g0559161;Ontology_term=SO:0000655;est_cons=100.0;est_incons=0.0;	NA	ncRNA:Ha412HOChr12g0559161.ncrna0	ncRNA:Ha412HOChr12g0559161	NA	NA	SO:0000655	100.0	0.0	NA	NA
Ha412HOChr12	EuGene	exon	68022532	68022669	NA	-	NA	ID=ncRNA:Ha412HOChr12g0559161.ncrna2;Parent=ncRNA:Ha412HOChr12g0559161;Ontology_term=SO:0000655;est_cons=48.6;est_incons=51.4;	NA	ncRNA:Ha412HOChr12g0559161.ncrna2	ncRNA:Ha412HOChr12g0559161	NA	NA	SO:0000655	48.6	51.4	NA	NA
Ha412HOChr12	EuGene	gene	68040240	68042095	NA	-	NA	ID=gene:Ha412HOChr12g0559171;Name=Ha412HOChr12g0559171;locus_tag=Ha412HOChr12g0559171;	Ha412HOChr12g0559171	gene:Ha412HOChr12g0559171	NA	Ha412HOChr12g0559171	NA	NA	NA	NA	NA	NA
Ha412HOChr12	EuGene	mRNA	68040240	68042095	NA	-	NA	ID=mRNA:Ha412HOChr12g0559171;Parent=gene:Ha412HOChr12g0559171;Name=Ha412HOChr12g0559171;locus_tag=Ha412HOChr12g0559171;product=Putative%20NADH-ubiquinone%20oxidoreductase%2011kDa%20subunit;Ontology_term=GO:0005747;	Ha412HOChr12g0559171	mRNA:Ha412HOChr12g0559171	gene:Ha412HOChr12g0559171	Ha412HOChr12g0559171	Putative%20NADH-ubiquinone%20oxidoreductase%2011kDa%20subunit	GO:0005747	NA	NA	NA	NA
Ha412HOChr12	EuGene	exon	68040240	68040533	NA	-	NA	ID=exon:Ha412HOChr12g0559171.utr0;Parent=mRNA:Ha412HOChr12g0559171;Ontology_term=SO:0000205;	NA	exon:Ha412HOChr12g0559171.utr0	mRNA:Ha412HOChr12g0559171	NA	NA	SO:0000205	NA	NA	NA	NA
Ha412HOChr12	EuGene	exon	68040700	68041000	NA	-	NA	ID=exon:Ha412HOChr12g0559171.1;Parent=mRNA:Ha412HOChr12g0559171;Ontology_term=SO:0000147;	NA	exon:Ha412HOChr12g0559171.1	mRNA:Ha412HOChr12g0559171	NA	NA	SO:0000147	NA	NA	NA	NA
Ha412HOChr12	EuGene	exon	68042028	68042095	NA	-	NA	ID=exon:Ha412HOChr12g0559171.utr6;Parent=mRNA:Ha412HOChr12g0559171;Ontology_term=SO:0000204;	NA	exon:Ha412HOChr12g0559171.utr6	mRNA:Ha412HOChr12g0559171	NA	NA	SO:0000204	NA	NA	NA	NA
Ha412HOChr12	EuGene	three_prime_UTR	68040240	68040533	NA	-	NA	ID=three_prime_UTR:Ha412HOChr12g0559171.0;Parent=mRNA:Ha412HOChr12g0559171;Ontology_term=SO:0000205;est_cons=100.0;est_incons=0.0;	NA	three_prime_UTR:Ha412HOChr12g0559171.0	mRNA:Ha412HOChr12g0559171	NA	NA	SO:0000205	100.0	0.0	NA	NA
Ha412HOChr12	EuGene	three_prime_UTR	68040700	68040702	NA	-	NA	ID=three_prime_UTR:Ha412HOChr12g0559171.2;Parent=mRNA:Ha412HOChr12g0559171;Ontology_term=SO:0000205;est_cons=100.0;est_incons=0.0;	NA	three_prime_UTR:Ha412HOChr12g0559171.2	mRNA:Ha412HOChr12g0559171	NA	NA	SO:0000205	100.0	0.0	NA	NA
Ha412HOChr12	EuGene	CDS	68040703	68040990	NA	-	0	ID=CDS:Ha412HOChr12g0559171.1;Parent=mRNA:Ha412HOChr12g0559171;Ontology_term=SO:0005845;est_cons=100.0;est_incons=0.0;	NA	CDS:Ha412HOChr12g0559171.1	mRNA:Ha412HOChr12g0559171	NA	NA	SO:0005845	100.0	0.0	NA	NA
Ha412HOChr12	EuGene	five_prime_UTR	68040991	68041000	NA	-	NA	ID=five_prime_UTR:Ha412HOChr12g0559171.4;Parent=mRNA:Ha412HOChr12g0559171;Ontology_term=SO:0000204;est_cons=100.0;est_incons=0.0;	NA	five_prime_UTR:Ha412HOChr12g0559171.4	mRNA:Ha412HOChr12g0559171	NA	NA	SO:0000204	100.0	0.0	NA	NA
Ha412HOChr12	EuGene	five_prime_UTR	68042028	68042095	NA	-	NA	ID=five_prime_UTR:Ha412HOChr12g0559171.6;Parent=mRNA:Ha412HOChr12g0559171;Ontology_term=SO:0000204;est_cons=100.0;est_incons=0.0;	NA	five_prime_UTR:Ha412HOChr12g0559171.6	mRNA:Ha412HOChr12g0559171	NA	NA	SO:0000204	100.0	0.0	NA	NA
Ha412HOChr12	EuGene	gene	68074030	68076715	NA	+	NA	ID=gene:Ha412HOChr12g0559181;Name=Ha412HOChr12g0559181;locus_tag=Ha412HOChr12g0559181;	Ha412HOChr12g0559181	gene:Ha412HOChr12g0559181	NA	Ha412HOChr12g0559181	NA	NA	NA	NA	NA	NA
Ha412HOChr12	EuGene	mRNA	68074030	68076715	NA	+	NA	ID=mRNA:Ha412HOChr12g0559181;Parent=gene:Ha412HOChr12g0559181;Name=Ha412HOChr12g0559181;locus_tag=Ha412HOChr12g0559181;product=hypothetical%20protein;	Ha412HOChr12g0559181	mRNA:Ha412HOChr12g0559181	gene:Ha412HOChr12g0559181	Ha412HOChr12g0559181	hypothetical%20protein	NA	NA	NA	NA	NA
Ha412HOChr12	EuGene	exon	68074030	68074282	NA	+	NA	ID=exon:Ha412HOChr12g0559181.1;Parent=mRNA:Ha412HOChr12g0559181;Ontology_term=SO:0000200;	NA	exon:Ha412HOChr12g0559181.1	mRNA:Ha412HOChr12g0559181	NA	NA	SO:0000200	NA	NA	NA	NA
Ha412HOChr12	EuGene	exon	68074367	68074458	NA	+	NA	ID=exon:Ha412HOChr12g0559181.2;Parent=mRNA:Ha412HOChr12g0559181;Ontology_term=SO:0000004;	NA	exon:Ha412HOChr12g0559181.2	mRNA:Ha412HOChr12g0559181	NA	NA	SO:0000004	NA	NA	NA	NA
Ha412HOChr12	EuGene	exon	68075324	68075407	NA	+	NA	ID=exon:Ha412HOChr12g0559181.3;Parent=mRNA:Ha412HOChr12g0559181;Ontology_term=SO:0000202;	NA	exon:Ha412HOChr12g0559181.3	mRNA:Ha412HOChr12g0559181	NA	NA	SO:0000202	NA	NA	NA	NA
Ha412HOChr12	EuGene	exon	68075737	68076135	NA	+	NA	ID=exon:Ha412HOChr12g0559181.utr8;Parent=mRNA:Ha412HOChr12g0559181;Ontology_term=SO:0000205;	NA	exon:Ha412HOChr12g0559181.utr8	mRNA:Ha412HOChr12g0559181	NA	NA	SO:0000205	NA	NA	NA	NA
Ha412HOChr12	EuGene	exon	68076466	68076715	NA	+	NA	ID=exon:Ha412HOChr12g0559181.utr10;Parent=mRNA:Ha412HOChr12g0559181;Ontology_term=SO:0000205;	NA	exon:Ha412HOChr12g0559181.utr10	mRNA:Ha412HOChr12g0559181	NA	NA	SO:0000205	NA	NA	NA	NA
Ha412HOChr12	EuGene	five_prime_UTR	68074030	68074191	NA	+	NA	ID=five_prime_UTR:Ha412HOChr12g0559181.0;Parent=mRNA:Ha412HOChr12g0559181;Ontology_term=SO:0000204;est_cons=100.0;est_incons=0.0;	NA	five_prime_UTR:Ha412HOChr12g0559181.0	mRNA:Ha412HOChr12g0559181	NA	NA	SO:0000204	100.0	0.0	NA	NA
Ha412HOChr12	EuGene	CDS	68074192	68074282	NA	+	0	ID=CDS:Ha412HOChr12g0559181.1;Parent=mRNA:Ha412HOChr12g0559181;Ontology_term=SO:0000196;est_cons=87.9;est_incons=12.1;	NA	CDS:Ha412HOChr12g0559181.1	mRNA:Ha412HOChr12g0559181	NA	NA	SO:0000196	87.9	12.1	NA	NA
Ha412HOChr12	EuGene	CDS	68074367	68074458	NA	+	2	ID=CDS:Ha412HOChr12g0559181.2;Parent=mRNA:Ha412HOChr12g0559181;Ontology_term=SO:0000004;est_cons=100.0;est_incons=0.0;	NA	CDS:Ha412HOChr12g0559181.2	mRNA:Ha412HOChr12g0559181	NA	NA	SO:0000004	100.0	0.0	NA	NA
Ha412HOChr12	EuGene	CDS	68075324	68075338	NA	+	0	ID=CDS:Ha412HOChr12g0559181.3;Parent=mRNA:Ha412HOChr12g0559181;Ontology_term=SO:0000197;est_cons=100.0;est_incons=0.0;	NA	CDS:Ha412HOChr12g0559181.3	mRNA:Ha412HOChr12g0559181	NA	NA	SO:0000197	100.0	0.0	NA	NA
Ha412HOChr12	EuGene	three_prime_UTR	68075339	68075407	NA	+	NA	ID=three_prime_UTR:Ha412HOChr12g0559181.6;Parent=mRNA:Ha412HOChr12g0559181;Ontology_term=SO:0000205;est_cons=100.0;est_incons=0.0;	NA	three_prime_UTR:Ha412HOChr12g0559181.6	mRNA:Ha412HOChr12g0559181	NA	NA	SO:0000205	100.0	0.0	NA	NA
Ha412HOChr12	EuGene	three_prime_UTR	68075737	68076135	NA	+	NA	ID=three_prime_UTR:Ha412HOChr12g0559181.8;Parent=mRNA:Ha412HOChr12g0559181;Ontology_term=SO:0000205;est_cons=99.7;est_incons=0.3;	NA	three_prime_UTR:Ha412HOChr12g0559181.8	mRNA:Ha412HOChr12g0559181	NA	NA	SO:0000205	99.7	0.3	NA	NA
Ha412HOChr12	EuGene	three_prime_UTR	68076466	68076715	NA	+	NA	ID=three_prime_UTR:Ha412HOChr12g0559181.10;Parent=mRNA:Ha412HOChr12g0559181;Ontology_term=SO:0000205;est_cons=100.0;est_incons=0.0;	NA	three_prime_UTR:Ha412HOChr12g0559181.10	mRNA:Ha412HOChr12g0559181	NA	NA	SO:0000205	100.0	0.0	NA	NA
Ha412HOChr12	EuGene	gene	68080812	68080869	NA	+	NA	ID=gene:Ha412HOChr12g0559191;Name=Ha412HOChr12g0559191;locus_tag=Ha412HOChr12g0559191;rfam_acc=RF00008;rfam_id=Hammerhead_3;	Ha412HOChr12g0559191	gene:Ha412HOChr12g0559191	NA	Ha412HOChr12g0559191	NA	NA	NA	NA	NA	NA
Ha412HOChr12	EuGene	ncRNA	68080812	68080869	NA	+	NA	ID=ncRNA:Ha412HOChr12g0559191;Parent=gene:Ha412HOChr12g0559191;Name=Ha412HOChr12g0559191;locus_tag=Ha412HOChr12g0559191;rfam_acc=RF00008;rfam_id=Hammerhead_3;	Ha412HOChr12g0559191	ncRNA:Ha412HOChr12g0559191	gene:Ha412HOChr12g0559191	Ha412HOChr12g0559191	NA	NA	NA	NA	NA	NA
Ha412HOChr12	EuGene	gene	68098183	68100116	NA	-	NA	ID=gene:Ha412HOChr12g0559201;Name=Ha412HOChr12g0559201;locus_tag=Ha412HOChr12g0559201;	Ha412HOChr12g0559201	gene:Ha412HOChr12g0559201	NA	Ha412HOChr12g0559201	NA	NA	NA	NA	NA	NA
Ha412HOChr12	EuGene	mRNA	68098183	68100116	NA	-	NA	ID=mRNA:Ha412HOChr12g0559201;Parent=gene:Ha412HOChr12g0559201;Name=Ha412HOChr12g0559201;locus_tag=Ha412HOChr12g0559201;product=Putative%20Zinc%20finger%2C%20MYND-type%2C%20tetratricopeptide-like%20helical%20domain%20superfamily;Ontology_term=GO:0016021;	Ha412HOChr12g0559201	mRNA:Ha412HOChr12g0559201	gene:Ha412HOChr12g0559201	Ha412HOChr12g0559201	Putative%20Zinc%20finger%2C%20MYND-type%2C%20tetratricopeptide-like%20helical%20domain%20superfamily	GO:0016021	NA	NA	NA	NA
Ha412HOChr12	EuGene	exon	68098183	68099314	NA	-	NA	ID=exon:Ha412HOChr12g0559201.3;Parent=mRNA:Ha412HOChr12g0559201;Ontology_term=SO:0000202;	NA	exon:Ha412HOChr12g0559201.3	mRNA:Ha412HOChr12g0559201	NA	NA	SO:0000202	NA	NA	NA	NA
Ha412HOChr12	EuGene	exon	68099472	68099634	NA	-	NA	ID=exon:Ha412HOChr12g0559201.2;Parent=mRNA:Ha412HOChr12g0559201;Ontology_term=SO:0000004;	NA	exon:Ha412HOChr12g0559201.2	mRNA:Ha412HOChr12g0559201	NA	NA	SO:0000004	NA	NA	NA	NA
Ha412HOChr12	EuGene	exon	68099717	68100116	NA	-	NA	ID=exon:Ha412HOChr12g0559201.1;Parent=mRNA:Ha412HOChr12g0559201;Ontology_term=SO:0000200;	NA	exon:Ha412HOChr12g0559201.1	mRNA:Ha412HOChr12g0559201	NA	NA	SO:0000200	NA	NA	NA	NA
Ha412HOChr12	EuGene	three_prime_UTR	68098183	68098579	NA	-	NA	ID=three_prime_UTR:Ha412HOChr12g0559201.0;Parent=mRNA:Ha412HOChr12g0559201;Ontology_term=SO:0000205;est_cons=100.0;est_incons=0.0;	NA	three_prime_UTR:Ha412HOChr12g0559201.0	mRNA:Ha412HOChr12g0559201	NA	NA	SO:0000205	100.0	0.0	NA	NA
Ha412HOChr12	EuGene	CDS	68098580	68099314	NA	-	0	ID=CDS:Ha412HOChr12g0559201.3;Parent=mRNA:Ha412HOChr12g0559201;Ontology_term=SO:0000197;est_cons=100.0;est_incons=0.0;	NA	CDS:Ha412HOChr12g0559201.3	mRNA:Ha412HOChr12g0559201	NA	NA	SO:0000197	100.0	0.0	NA	NA
Ha412HOChr12	EuGene	CDS	68099472	68099634	NA	-	1	ID=CDS:Ha412HOChr12g0559201.2;Parent=mRNA:Ha412HOChr12g0559201;Ontology_term=SO:0000004;est_cons=100.0;est_incons=0.0;	NA	CDS:Ha412HOChr12g0559201.2	mRNA:Ha412HOChr12g0559201	NA	NA	SO:0000004	100.0	0.0	NA	NA
Ha412HOChr12	EuGene	CDS	68099717	68099967	NA	-	0	ID=CDS:Ha412HOChr12g0559201.1;Parent=mRNA:Ha412HOChr12g0559201;Ontology_term=SO:0000196;est_cons=100.0;est_incons=0.0;	NA	CDS:Ha412HOChr12g0559201.1	mRNA:Ha412HOChr12g0559201	NA	NA	SO:0000196	100.0	0.0	NA	NA
Ha412HOChr12	EuGene	five_prime_UTR	68099968	68100116	NA	-	NA	ID=five_prime_UTR:Ha412HOChr12g0559201.6;Parent=mRNA:Ha412HOChr12g0559201;Ontology_term=SO:0000204;est_cons=100.0;est_incons=0.0;	NA	five_prime_UTR:Ha412HOChr12g0559201.6	mRNA:Ha412HOChr12g0559201	NA	NA	SO:0000204	100.0	0.0	NA	NA
Ha412HOChr12	EuGene	gene	68099269	68100112	NA	+	NA	ID=gene:Ha412HOChr12g0559211;Name=Ha412HOChr12g0559211;locus_tag=Ha412HOChr12g0559211;	Ha412HOChr12g0559211	gene:Ha412HOChr12g0559211	NA	Ha412HOChr12g0559211	NA	NA	NA	NA	NA	NA
Ha412HOChr12	EuGene	mRNA	68099269	68100112	NA	+	NA	ID=mRNA:Ha412HOChr12g0559211;Parent=gene:Ha412HOChr12g0559211;Name=Ha412HOChr12g0559211;locus_tag=Ha412HOChr12g0559211;product=hypothetical%20protein;	Ha412HOChr12g0559211	mRNA:Ha412HOChr12g0559211	gene:Ha412HOChr12g0559211	Ha412HOChr12g0559211	hypothetical%20protein	NA	NA	NA	NA	NA
Ha412HOChr12	EuGene	exon	68099269	68099662	NA	+	NA	ID=exon:Ha412HOChr12g0559211.1;Parent=mRNA:Ha412HOChr12g0559211;Ontology_term=SO:0000147;	NA	exon:Ha412HOChr12g0559211.1	mRNA:Ha412HOChr12g0559211	NA	NA	SO:0000147	NA	NA	NA	NA
Ha412HOChr12	EuGene	exon	68099745	68100112	NA	+	NA	ID=exon:Ha412HOChr12g0559211.utr4;Parent=mRNA:Ha412HOChr12g0559211;Ontology_term=SO:0000205;	NA	exon:Ha412HOChr12g0559211.utr4	mRNA:Ha412HOChr12g0559211	NA	NA	SO:0000205	NA	NA	NA	NA
Ha412HOChr12	EuGene	five_prime_UTR	68099269	68099274	NA	+	NA	ID=five_prime_UTR:Ha412HOChr12g0559211.0;Parent=mRNA:Ha412HOChr12g0559211;Ontology_term=SO:0000204;est_cons=0.0;est_incons=0.0;	NA	five_prime_UTR:Ha412HOChr12g0559211.0	mRNA:Ha412HOChr12g0559211	NA	NA	SO:0000204	0.0	0.0	NA	NA
Ha412HOChr12	EuGene	CDS	68099275	68099433	NA	+	0	ID=CDS:Ha412HOChr12g0559211.1;Parent=mRNA:Ha412HOChr12g0559211;Ontology_term=SO:0005845;est_cons=0.0;est_incons=0.0;	NA	CDS:Ha412HOChr12g0559211.1	mRNA:Ha412HOChr12g0559211	NA	NA	SO:0005845	0.0	0.0	NA	NA
Ha412HOChr12	EuGene	three_prime_UTR	68099434	68099662	NA	+	NA	ID=three_prime_UTR:Ha412HOChr12g0559211.2;Parent=mRNA:Ha412HOChr12g0559211;Ontology_term=SO:0000205;est_cons=23.6;est_incons=0.0;	NA	three_prime_UTR:Ha412HOChr12g0559211.2	mRNA:Ha412HOChr12g0559211	NA	NA	SO:0000205	23.6	0.0	NA	NA
Ha412HOChr12	EuGene	three_prime_UTR	68099745	68100112	NA	+	NA	ID=three_prime_UTR:Ha412HOChr12g0559211.4;Parent=mRNA:Ha412HOChr12g0559211;Ontology_term=SO:0000205;est_cons=100.0;est_incons=0.0;	NA	three_prime_UTR:Ha412HOChr12g0559211.4	mRNA:Ha412HOChr12g0559211	NA	NA	SO:0000205	100.0	0.0	NA	NA
Ha412HOChr12	EuGene	gene	68322454	68324514	NA	+	NA	ID=gene:Ha412HOChr12g0559221;Name=Ha412HOChr12g0559221;locus_tag=Ha412HOChr12g0559221;	Ha412HOChr12g0559221	gene:Ha412HOChr12g0559221	NA	Ha412HOChr12g0559221	NA	NA	NA	NA	NA	NA
Ha412HOChr12	EuGene	mRNA	68322454	68324514	NA	+	NA	ID=mRNA:Ha412HOChr12g0559221;Parent=gene:Ha412HOChr12g0559221;Name=Ha412HOChr12g0559221;locus_tag=Ha412HOChr12g0559221;product=Putative%20molybdenum%20cofactor%20sulfurtransferase;Ontology_term=GO:0016740;ec_number=2.8.1.9;	Ha412HOChr12g0559221	mRNA:Ha412HOChr12g0559221	gene:Ha412HOChr12g0559221	Ha412HOChr12g0559221	Putative%20molybdenum%20cofactor%20sulfurtransferase	GO:0016740	NA	NA	2.8.1.9	NA
Ha412HOChr12	EuGene	exon	68322454	68322611	NA	+	NA	ID=exon:Ha412HOChr12g0559221.1;Parent=mRNA:Ha412HOChr12g0559221;Ontology_term=SO:0000200;	NA	exon:Ha412HOChr12g0559221.1	mRNA:Ha412HOChr12g0559221	NA	NA	SO:0000200	NA	NA	NA	NA
Ha412HOChr12	EuGene	exon	68322700	68322798	NA	+	NA	ID=exon:Ha412HOChr12g0559221.2;Parent=mRNA:Ha412HOChr12g0559221;Ontology_term=SO:0000004;	NA	exon:Ha412HOChr12g0559221.2	mRNA:Ha412HOChr12g0559221	NA	NA	SO:0000004	NA	NA	NA	NA
Ha412HOChr12	EuGene	exon	68323269	68324514	NA	+	NA	ID=exon:Ha412HOChr12g0559221.3;Parent=mRNA:Ha412HOChr12g0559221;Ontology_term=SO:0000202;	NA	exon:Ha412HOChr12g0559221.3	mRNA:Ha412HOChr12g0559221	NA	NA	SO:0000202	NA	NA	NA	NA
Ha412HOChr12	EuGene	five_prime_UTR	68322454	68322563	NA	+	NA	ID=five_prime_UTR:Ha412HOChr12g0559221.0;Parent=mRNA:Ha412HOChr12g0559221;Ontology_term=SO:0000204;est_cons=100.0;est_incons=0.0;	NA	five_prime_UTR:Ha412HOChr12g0559221.0	mRNA:Ha412HOChr12g0559221	NA	NA	SO:0000204	100.0	0.0	NA	NA
Ha412HOChr12	EuGene	CDS	68322564	68322611	NA	+	0	ID=CDS:Ha412HOChr12g0559221.1;Parent=mRNA:Ha412HOChr12g0559221;Ontology_term=SO:0000196;est_cons=100.0;est_incons=0.0;	NA	CDS:Ha412HOChr12g0559221.1	mRNA:Ha412HOChr12g0559221	NA	NA	SO:0000196	100.0	0.0	NA	NA
Ha412HOChr12	EuGene	CDS	68322700	68322798	NA	+	0	ID=CDS:Ha412HOChr12g0559221.2;Parent=mRNA:Ha412HOChr12g0559221;Ontology_term=SO:0000004;est_cons=100.0;est_incons=0.0;	NA	CDS:Ha412HOChr12g0559221.2	mRNA:Ha412HOChr12g0559221	NA	NA	SO:0000004	100.0	0.0	NA	NA
Ha412HOChr12	EuGene	CDS	68323269	68324228	NA	+	0	ID=CDS:Ha412HOChr12g0559221.3;Parent=mRNA:Ha412HOChr12g0559221;Ontology_term=SO:0000197;est_cons=100.0;est_incons=0.0;	NA	CDS:Ha412HOChr12g0559221.3	mRNA:Ha412HOChr12g0559221	NA	NA	SO:0000197	100.0	0.0	NA	NA
Ha412HOChr12	EuGene	three_prime_UTR	68324229	68324514	NA	+	NA	ID=three_prime_UTR:Ha412HOChr12g0559221.6;Parent=mRNA:Ha412HOChr12g0559221;Ontology_term=SO:0000205;est_cons=100.0;est_incons=0.0;	NA	three_prime_UTR:Ha412HOChr12g0559221.6	mRNA:Ha412HOChr12g0559221	NA	NA	SO:0000205	100.0	0.0	NA	NA
Ha412HOChr12	EuGene	gene	68380862	68391897	NA	+	NA	ID=gene:Ha412HOChr12g0559231;Name=Ha412HOChr12g0559231;locus_tag=Ha412HOChr12g0559231;	Ha412HOChr12g0559231	gene:Ha412HOChr12g0559231	NA	Ha412HOChr12g0559231	NA	NA	NA	NA	NA	NA
Ha412HOChr12	EuGene	mRNA	68380862	68391897	NA	+	NA	ID=mRNA:Ha412HOChr12g0559231;Parent=gene:Ha412HOChr12g0559231;Name=Ha412HOChr12g0559231;locus_tag=Ha412HOChr12g0559231;product=Putative%20Zinc%20finger%2C%20RanBP2-type;Ontology_term=GO:0016021,GO:0003729;	Ha412HOChr12g0559231	mRNA:Ha412HOChr12g0559231	gene:Ha412HOChr12g0559231	Ha412HOChr12g0559231	Putative%20Zinc%20finger%2C%20RanBP2-type	GO:0016021,GO:0003729	NA	NA	NA	NA
Ha412HOChr12	EuGene	exon	68380862	68381022	NA	+	NA	ID=exon:Ha412HOChr12g0559231.1;Parent=mRNA:Ha412HOChr12g0559231;Ontology_term=SO:0000200;	NA	exon:Ha412HOChr12g0559231.1	mRNA:Ha412HOChr12g0559231	NA	NA	SO:0000200	NA	NA	NA	NA
Ha412HOChr12	EuGene	exon	68381221	68381266	NA	+	NA	ID=exon:Ha412HOChr12g0559231.2;Parent=mRNA:Ha412HOChr12g0559231;Ontology_term=SO:0000004;	NA	exon:Ha412HOChr12g0559231.2	mRNA:Ha412HOChr12g0559231	NA	NA	SO:0000004	NA	NA	NA	NA
Ha412HOChr12	EuGene	exon	68387007	68387122	NA	+	NA	ID=exon:Ha412HOChr12g0559231.3;Parent=mRNA:Ha412HOChr12g0559231;Ontology_term=SO:0000004;	NA	exon:Ha412HOChr12g0559231.3	mRNA:Ha412HOChr12g0559231	NA	NA	SO:0000004	NA	NA	NA	NA
Ha412HOChr12	EuGene	exon	68388162	68388408	NA	+	NA	ID=exon:Ha412HOChr12g0559231.4;Parent=mRNA:Ha412HOChr12g0559231;Ontology_term=SO:0000004;	NA	exon:Ha412HOChr12g0559231.4	mRNA:Ha412HOChr12g0559231	NA	NA	SO:0000004	NA	NA	NA	NA
Ha412HOChr12	EuGene	exon	68388979	68389049	NA	+	NA	ID=exon:Ha412HOChr12g0559231.5;Parent=mRNA:Ha412HOChr12g0559231;Ontology_term=SO:0000004;	NA	exon:Ha412HOChr12g0559231.5	mRNA:Ha412HOChr12g0559231	NA	NA	SO:0000004	NA	NA	NA	NA
Ha412HOChr12	EuGene	exon	68389168	68389213	NA	+	NA	ID=exon:Ha412HOChr12g0559231.6;Parent=mRNA:Ha412HOChr12g0559231;Ontology_term=SO:0000004;	NA	exon:Ha412HOChr12g0559231.6	mRNA:Ha412HOChr12g0559231	NA	NA	SO:0000004	NA	NA	NA	NA
Ha412HOChr12	EuGene	exon	68389326	68389435	NA	+	NA	ID=exon:Ha412HOChr12g0559231.7;Parent=mRNA:Ha412HOChr12g0559231;Ontology_term=SO:0000004;	NA	exon:Ha412HOChr12g0559231.7	mRNA:Ha412HOChr12g0559231	NA	NA	SO:0000004	NA	NA	NA	NA
Ha412HOChr12	EuGene	exon	68390311	68390335	NA	+	NA	ID=exon:Ha412HOChr12g0559231.8;Parent=mRNA:Ha412HOChr12g0559231;Ontology_term=SO:0000004;	NA	exon:Ha412HOChr12g0559231.8	mRNA:Ha412HOChr12g0559231	NA	NA	SO:0000004	NA	NA	NA	NA
Ha412HOChr12	EuGene	exon	68390424	68390578	NA	+	NA	ID=exon:Ha412HOChr12g0559231.9;Parent=mRNA:Ha412HOChr12g0559231;Ontology_term=SO:0000004;	NA	exon:Ha412HOChr12g0559231.9	mRNA:Ha412HOChr12g0559231	NA	NA	SO:0000004	NA	NA	NA	NA
Ha412HOChr12	EuGene	exon	68391474	68391897	NA	+	NA	ID=exon:Ha412HOChr12g0559231.10;Parent=mRNA:Ha412HOChr12g0559231;Ontology_term=SO:0000202;	NA	exon:Ha412HOChr12g0559231.10	mRNA:Ha412HOChr12g0559231	NA	NA	SO:0000202	NA	NA	NA	NA
Ha412HOChr12	EuGene	five_prime_UTR	68380862	68381013	NA	+	NA	ID=five_prime_UTR:Ha412HOChr12g0559231.0;Parent=mRNA:Ha412HOChr12g0559231;Ontology_term=SO:0000204;est_cons=100.0;est_incons=0.0;	NA	five_prime_UTR:Ha412HOChr12g0559231.0	mRNA:Ha412HOChr12g0559231	NA	NA	SO:0000204	100.0	0.0	NA	NA
Ha412HOChr12	EuGene	CDS	68381014	68381022	NA	+	0	ID=CDS:Ha412HOChr12g0559231.1;Parent=mRNA:Ha412HOChr12g0559231;Ontology_term=SO:0000196;est_cons=100.0;est_incons=0.0;	NA	CDS:Ha412HOChr12g0559231.1	mRNA:Ha412HOChr12g0559231	NA	NA	SO:0000196	100.0	0.0	NA	NA
Ha412HOChr12	EuGene	CDS	68381221	68381266	NA	+	0	ID=CDS:Ha412HOChr12g0559231.2;Parent=mRNA:Ha412HOChr12g0559231;Ontology_term=SO:0000004;est_cons=100.0;est_incons=0.0;	NA	CDS:Ha412HOChr12g0559231.2	mRNA:Ha412HOChr12g0559231	NA	NA	SO:0000004	100.0	0.0	NA	NA
Ha412HOChr12	EuGene	CDS	68387007	68387122	NA	+	2	ID=CDS:Ha412HOChr12g0559231.3;Parent=mRNA:Ha412HOChr12g0559231;Ontology_term=SO:0000004;est_cons=100.0;est_incons=0.0;	NA	CDS:Ha412HOChr12g0559231.3	mRNA:Ha412HOChr12g0559231	NA	NA	SO:0000004	100.0	0.0	NA	NA
Ha412HOChr12	EuGene	CDS	68388162	68388408	NA	+	0	ID=CDS:Ha412HOChr12g0559231.4;Parent=mRNA:Ha412HOChr12g0559231;Ontology_term=SO:0000004;est_cons=100.0;est_incons=0.0;	NA	CDS:Ha412HOChr12g0559231.4	mRNA:Ha412HOChr12g0559231	NA	NA	SO:0000004	100.0	0.0	NA	NA
Ha412HOChr12	EuGene	CDS	68388979	68389049	NA	+	2	ID=CDS:Ha412HOChr12g0559231.5;Parent=mRNA:Ha412HOChr12g0559231;Ontology_term=SO:0000004;est_cons=100.0;est_incons=0.0;	NA	CDS:Ha412HOChr12g0559231.5	mRNA:Ha412HOChr12g0559231	NA	NA	SO:0000004	100.0	0.0	NA	NA
Ha412HOChr12	EuGene	CDS	68389168	68389213	NA	+	0	ID=CDS:Ha412HOChr12g0559231.6;Parent=mRNA:Ha412HOChr12g0559231;Ontology_term=SO:0000004;est_cons=100.0;est_incons=0.0;	NA	CDS:Ha412HOChr12g0559231.6	mRNA:Ha412HOChr12g0559231	NA	NA	SO:0000004	100.0	0.0	NA	NA
Ha412HOChr12	EuGene	CDS	68389326	68389435	NA	+	2	ID=CDS:Ha412HOChr12g0559231.7;Parent=mRNA:Ha412HOChr12g0559231;Ontology_term=SO:0000004;est_cons=100.0;est_incons=0.0;	NA	CDS:Ha412HOChr12g0559231.7	mRNA:Ha412HOChr12g0559231	NA	NA	SO:0000004	100.0	0.0	NA	NA
Ha412HOChr12	EuGene	CDS	68390311	68390335	NA	+	0	ID=CDS:Ha412HOChr12g0559231.8;Parent=mRNA:Ha412HOChr12g0559231;Ontology_term=SO:0000004;est_cons=100.0;est_incons=0.0;	NA	CDS:Ha412HOChr12g0559231.8	mRNA:Ha412HOChr12g0559231	NA	NA	SO:0000004	100.0	0.0	NA	NA
Ha412HOChr12	EuGene	CDS	68390424	68390578	NA	+	2	ID=CDS:Ha412HOChr12g0559231.9;Parent=mRNA:Ha412HOChr12g0559231;Ontology_term=SO:0000004;est_cons=100.0;est_incons=0.0;	NA	CDS:Ha412HOChr12g0559231.9	mRNA:Ha412HOChr12g0559231	NA	NA	SO:0000004	100.0	0.0	NA	NA
Ha412HOChr12	EuGene	CDS	68391474	68391719	NA	+	0	ID=CDS:Ha412HOChr12g0559231.10;Parent=mRNA:Ha412HOChr12g0559231;Ontology_term=SO:0000197;est_cons=100.0;est_incons=0.0;	NA	CDS:Ha412HOChr12g0559231.10	mRNA:Ha412HOChr12g0559231	NA	NA	SO:0000197	100.0	0.0	NA	NA
Ha412HOChr12	EuGene	three_prime_UTR	68391720	68391897	NA	+	NA	ID=three_prime_UTR:Ha412HOChr12g0559231.20;Parent=mRNA:Ha412HOChr12g0559231;Ontology_term=SO:0000205;est_cons=100.0;est_incons=0.0;	NA	three_prime_UTR:Ha412HOChr12g0559231.20	mRNA:Ha412HOChr12g0559231	NA	NA	SO:0000205	100.0	0.0	NA	NA
Ha412HOChr12	EuGene	gene	68396683	68398107	NA	-	NA	ID=gene:Ha412HOChr12g0559241;Name=Ha412HOChr12g0559241;locus_tag=Ha412HOChr12g0559241;	Ha412HOChr12g0559241	gene:Ha412HOChr12g0559241	NA	Ha412HOChr12g0559241	NA	NA	NA	NA	NA	NA
Ha412HOChr12	EuGene	ncRNA	68396683	68398107	NA	-	NA	ID=ncRNA:Ha412HOChr12g0559241;Parent=gene:Ha412HOChr12g0559241;Name=Ha412HOChr12g0559241;locus_tag=Ha412HOChr12g0559241;	Ha412HOChr12g0559241	ncRNA:Ha412HOChr12g0559241	gene:Ha412HOChr12g0559241	Ha412HOChr12g0559241	NA	NA	NA	NA	NA	NA
Ha412HOChr12	EuGene	exon	68396683	68397069	NA	-	NA	ID=ncRNA:Ha412HOChr12g0559241.ncrna0;Parent=ncRNA:Ha412HOChr12g0559241;Ontology_term=SO:0000655;est_cons=100.0;est_incons=0.0;	NA	ncRNA:Ha412HOChr12g0559241.ncrna0	ncRNA:Ha412HOChr12g0559241	NA	NA	SO:0000655	100.0	0.0	NA	NA
Ha412HOChr12	EuGene	exon	68397949	68398000	NA	-	NA	ID=ncRNA:Ha412HOChr12g0559241.ncrna2;Parent=ncRNA:Ha412HOChr12g0559241;Ontology_term=SO:0000655;est_cons=100.0;est_incons=0.0;	NA	ncRNA:Ha412HOChr12g0559241.ncrna2	ncRNA:Ha412HOChr12g0559241	NA	NA	SO:0000655	100.0	0.0	NA	NA
Ha412HOChr12	EuGene	exon	68398083	68398107	NA	-	NA	ID=ncRNA:Ha412HOChr12g0559241.ncrna4;Parent=ncRNA:Ha412HOChr12g0559241;Ontology_term=SO:0000655;est_cons=0.0;est_incons=0.0;	NA	ncRNA:Ha412HOChr12g0559241.ncrna4	ncRNA:Ha412HOChr12g0559241	NA	NA	SO:0000655	0.0	0.0	NA	NA
Ha412HOChr12	EuGene	gene	68435770	68437079	NA	+	NA	ID=gene:Ha412HOChr12g0559251;Name=Ha412HOChr12g0559251;locus_tag=Ha412HOChr12g0559251;	Ha412HOChr12g0559251	gene:Ha412HOChr12g0559251	NA	Ha412HOChr12g0559251	NA	NA	NA	NA	NA	NA
Ha412HOChr12	EuGene	mRNA	68435770	68437079	NA	+	NA	ID=mRNA:Ha412HOChr12g0559251;Parent=gene:Ha412HOChr12g0559251;Name=Ha412HOChr12g0559251;locus_tag=Ha412HOChr12g0559251;product=Putative%20oxoglutarate%2Firon-dependent%20dioxygenase%2C%20non-haem%20dioxygenase%20domain-containing%20protein;Ontology_term=GO:0016707,GO:0046872,GO:0050302,GO:0009852,GO:0010252,GO:0055114;	Ha412HOChr12g0559251	mRNA:Ha412HOChr12g0559251	gene:Ha412HOChr12g0559251	Ha412HOChr12g0559251	Putative%20oxoglutarate%2Firon-dependent%20dioxygenase%2C%20non-haem%20dioxygenase%20domain-containing%20protein	GO:0016707,GO:0046872,GO:0050302,GO:0009852,GO:0010252,GO:0055114	NA	NA	NA	NA
Ha412HOChr12	EuGene	exon	68435770	68436170	NA	+	NA	ID=exon:Ha412HOChr12g0559251.1;Parent=mRNA:Ha412HOChr12g0559251;Ontology_term=SO:0000200;	NA	exon:Ha412HOChr12g0559251.1	mRNA:Ha412HOChr12g0559251	NA	NA	SO:0000200	NA	NA	NA	NA
Ha412HOChr12	EuGene	exon	68436395	68436713	NA	+	NA	ID=exon:Ha412HOChr12g0559251.2;Parent=mRNA:Ha412HOChr12g0559251;Ontology_term=SO:0000004;	NA	exon:Ha412HOChr12g0559251.2	mRNA:Ha412HOChr12g0559251	NA	NA	SO:0000004	NA	NA	NA	NA
Ha412HOChr12	EuGene	exon	68436828	68437079	NA	+	NA	ID=exon:Ha412HOChr12g0559251.3;Parent=mRNA:Ha412HOChr12g0559251;Ontology_term=SO:0000202;	NA	exon:Ha412HOChr12g0559251.3	mRNA:Ha412HOChr12g0559251	NA	NA	SO:0000202	NA	NA	NA	NA
Ha412HOChr12	EuGene	CDS	68435770	68436170	NA	+	0	ID=CDS:Ha412HOChr12g0559251.1;Parent=mRNA:Ha412HOChr12g0559251;Ontology_term=SO:0000196;est_cons=0.0;est_incons=0.0;	NA	CDS:Ha412HOChr12g0559251.1	mRNA:Ha412HOChr12g0559251	NA	NA	SO:0000196	0.0	0.0	NA	NA
Ha412HOChr12	EuGene	CDS	68436395	68436713	NA	+	1	ID=CDS:Ha412HOChr12g0559251.2;Parent=mRNA:Ha412HOChr12g0559251;Ontology_term=SO:0000004;est_cons=0.0;est_incons=0.0;	NA	CDS:Ha412HOChr12g0559251.2	mRNA:Ha412HOChr12g0559251	NA	NA	SO:0000004	0.0	0.0	NA	NA
Ha412HOChr12	EuGene	CDS	68436828	68437079	NA	+	0	ID=CDS:Ha412HOChr12g0559251.3;Parent=mRNA:Ha412HOChr12g0559251;Ontology_term=SO:0000197;est_cons=0.0;est_incons=0.0;	NA	CDS:Ha412HOChr12g0559251.3	mRNA:Ha412HOChr12g0559251	NA	NA	SO:0000197	0.0	0.0	NA	NA
Ha412HOChr12	EuGene	gene	68443430	68444794	NA	-	NA	ID=gene:Ha412HOChr12g0559261;Name=Ha412HOChr12g0559261;locus_tag=Ha412HOChr12g0559261;	Ha412HOChr12g0559261	gene:Ha412HOChr12g0559261	NA	Ha412HOChr12g0559261	NA	NA	NA	NA	NA	NA
Ha412HOChr12	EuGene	mRNA	68443430	68444794	NA	-	NA	ID=mRNA:Ha412HOChr12g0559261;Parent=gene:Ha412HOChr12g0559261;Name=Ha412HOChr12g0559261;locus_tag=Ha412HOChr12g0559261;product=Putative%20transcription%20factor%20NAM%20family;Ontology_term=GO:0005634,GO:0003677,GO:0006355;	Ha412HOChr12g0559261	mRNA:Ha412HOChr12g0559261	gene:Ha412HOChr12g0559261	Ha412HOChr12g0559261	Putative%20transcription%20factor%20NAM%20family	GO:0005634,GO:0003677,GO:0006355	NA	NA	NA	NA
Ha412HOChr12	EuGene	exon	68443430	68443767	NA	-	NA	ID=exon:Ha412HOChr12g0559261.2;Parent=mRNA:Ha412HOChr12g0559261;Ontology_term=SO:0000202;	NA	exon:Ha412HOChr12g0559261.2	mRNA:Ha412HOChr12g0559261	NA	NA	SO:0000202	NA	NA	NA	NA
Ha412HOChr12	EuGene	exon	68444608	68444794	NA	-	NA	ID=exon:Ha412HOChr12g0559261.1;Parent=mRNA:Ha412HOChr12g0559261;Ontology_term=SO:0000200;	NA	exon:Ha412HOChr12g0559261.1	mRNA:Ha412HOChr12g0559261	NA	NA	SO:0000200	NA	NA	NA	NA
Ha412HOChr12	EuGene	CDS	68443430	68443767	NA	-	2	ID=CDS:Ha412HOChr12g0559261.2;Parent=mRNA:Ha412HOChr12g0559261;Ontology_term=SO:0000197;est_cons=0.0;est_incons=0.0;	NA	CDS:Ha412HOChr12g0559261.2	mRNA:Ha412HOChr12g0559261	NA	NA	SO:0000197	0.0	0.0	NA	NA
Ha412HOChr12	EuGene	CDS	68444608	68444794	NA	-	0	ID=CDS:Ha412HOChr12g0559261.1;Parent=mRNA:Ha412HOChr12g0559261;Ontology_term=SO:0000196;est_cons=0.0;est_incons=0.0;	NA	CDS:Ha412HOChr12g0559261.1	mRNA:Ha412HOChr12g0559261	NA	NA	SO:0000196	0.0	0.0	NA	NA
Ha412HOChr12	EuGene	gene	68524416	68529860	NA	-	NA	ID=gene:Ha412HOChr12g0559271;Name=Ha412HOChr12g0559271;locus_tag=Ha412HOChr12g0559271;	Ha412HOChr12g0559271	gene:Ha412HOChr12g0559271	NA	Ha412HOChr12g0559271	NA	NA	NA	NA	NA	NA
Ha412HOChr12	EuGene	mRNA	68524416	68529860	NA	-	NA	ID=mRNA:Ha412HOChr12g0559271;Parent=gene:Ha412HOChr12g0559271;Name=Ha412HOChr12g0559271;locus_tag=Ha412HOChr12g0559271;product=hypothetical%20protein;	Ha412HOChr12g0559271	mRNA:Ha412HOChr12g0559271	gene:Ha412HOChr12g0559271	Ha412HOChr12g0559271	hypothetical%20protein	NA	NA	NA	NA	NA
Ha412HOChr12	EuGene	exon	68524416	68524478	NA	-	NA	ID=exon:Ha412HOChr12g0559271.2;Parent=mRNA:Ha412HOChr12g0559271;Ontology_term=SO:0000202;	NA	exon:Ha412HOChr12g0559271.2	mRNA:Ha412HOChr12g0559271	NA	NA	SO:0000202	NA	NA	NA	NA
Ha412HOChr12	EuGene	exon	68529470	68529860	NA	-	NA	ID=exon:Ha412HOChr12g0559271.1;Parent=mRNA:Ha412HOChr12g0559271;Ontology_term=SO:0000200;	NA	exon:Ha412HOChr12g0559271.1	mRNA:Ha412HOChr12g0559271	NA	NA	SO:0000200	NA	NA	NA	NA
Ha412HOChr12	EuGene	CDS	68524416	68524478	NA	-	0	ID=CDS:Ha412HOChr12g0559271.2;Parent=mRNA:Ha412HOChr12g0559271;Ontology_term=SO:0000197;est_cons=36.5;est_incons=0.0;	NA	CDS:Ha412HOChr12g0559271.2	mRNA:Ha412HOChr12g0559271	NA	NA	SO:0000197	36.5	0.0	NA	NA
Ha412HOChr12	EuGene	CDS	68529470	68529580	NA	-	0	ID=CDS:Ha412HOChr12g0559271.1;Parent=mRNA:Ha412HOChr12g0559271;Ontology_term=SO:0000196;est_cons=50.5;est_incons=49.5;	NA	CDS:Ha412HOChr12g0559271.1	mRNA:Ha412HOChr12g0559271	NA	NA	SO:0000196	50.5	49.5	NA	NA
Ha412HOChr12	EuGene	five_prime_UTR	68529581	68529860	NA	-	NA	ID=five_prime_UTR:Ha412HOChr12g0559271.3;Parent=mRNA:Ha412HOChr12g0559271;Ontology_term=SO:0000204;est_cons=100.0;est_incons=0.0;	NA	five_prime_UTR:Ha412HOChr12g0559271.3	mRNA:Ha412HOChr12g0559271	NA	NA	SO:0000204	100.0	0.0	NA	NA
Ha412HOChr12	EuGene	gene	68578221	68579464	NA	-	NA	ID=gene:Ha412HOChr12g0559281;Name=Ha412HOChr12g0559281;locus_tag=Ha412HOChr12g0559281;	Ha412HOChr12g0559281	gene:Ha412HOChr12g0559281	NA	Ha412HOChr12g0559281	NA	NA	NA	NA	NA	NA
Ha412HOChr12	EuGene	mRNA	68578221	68579464	NA	-	NA	ID=mRNA:Ha412HOChr12g0559281;Parent=gene:Ha412HOChr12g0559281;Name=Ha412HOChr12g0559281;locus_tag=Ha412HOChr12g0559281;product=Putative%20nucleic%20acid-binding%20protein;	Ha412HOChr12g0559281	mRNA:Ha412HOChr12g0559281	gene:Ha412HOChr12g0559281	Ha412HOChr12g0559281	Putative%20nucleic%20acid-binding%20protein	NA	NA	NA	NA	NA
Ha412HOChr12	EuGene	exon	68578221	68578725	NA	-	NA	ID=exon:Ha412HOChr12g0559281.3;Parent=mRNA:Ha412HOChr12g0559281;Ontology_term=SO:0000202;	NA	exon:Ha412HOChr12g0559281.3	mRNA:Ha412HOChr12g0559281	NA	NA	SO:0000202	NA	NA	NA	NA
Ha412HOChr12	EuGene	exon	68579041	68579043	NA	-	NA	ID=exon:Ha412HOChr12g0559281.2;Parent=mRNA:Ha412HOChr12g0559281;Ontology_term=SO:0000004;	NA	exon:Ha412HOChr12g0559281.2	mRNA:Ha412HOChr12g0559281	NA	NA	SO:0000004	NA	NA	NA	NA
Ha412HOChr12	EuGene	exon	68579112	68579464	NA	-	NA	ID=exon:Ha412HOChr12g0559281.1;Parent=mRNA:Ha412HOChr12g0559281;Ontology_term=SO:0000200;	NA	exon:Ha412HOChr12g0559281.1	mRNA:Ha412HOChr12g0559281	NA	NA	SO:0000200	NA	NA	NA	NA
Ha412HOChr12	EuGene	three_prime_UTR	68578221	68578537	NA	-	NA	ID=three_prime_UTR:Ha412HOChr12g0559281.0;Parent=mRNA:Ha412HOChr12g0559281;Ontology_term=SO:0000205;est_cons=100.0;est_incons=0.0;	NA	three_prime_UTR:Ha412HOChr12g0559281.0	mRNA:Ha412HOChr12g0559281	NA	NA	SO:0000205	100.0	0.0	NA	NA
Ha412HOChr12	EuGene	CDS	68578538	68578725	NA	-	2	ID=CDS:Ha412HOChr12g0559281.3;Parent=mRNA:Ha412HOChr12g0559281;Ontology_term=SO:0000197;est_cons=100.0;est_incons=0.0;	NA	CDS:Ha412HOChr12g0559281.3	mRNA:Ha412HOChr12g0559281	NA	NA	SO:0000197	100.0	0.0	NA	NA
Ha412HOChr12	EuGene	CDS	68579041	68579043	NA	-	2	ID=CDS:Ha412HOChr12g0559281.2;Parent=mRNA:Ha412HOChr12g0559281;Ontology_term=SO:0000004;est_cons=0.0;est_incons=100.0;	NA	CDS:Ha412HOChr12g0559281.2	mRNA:Ha412HOChr12g0559281	NA	NA	SO:0000004	0.0	100.0	NA	NA
Ha412HOChr12	EuGene	CDS	68579112	68579373	NA	-	0	ID=CDS:Ha412HOChr12g0559281.1;Parent=mRNA:Ha412HOChr12g0559281;Ontology_term=SO:0000196;est_cons=100.0;est_incons=0.0;	NA	CDS:Ha412HOChr12g0559281.1	mRNA:Ha412HOChr12g0559281	NA	NA	SO:0000196	100.0	0.0	NA	NA
Ha412HOChr12	EuGene	five_prime_UTR	68579374	68579464	NA	-	NA	ID=five_prime_UTR:Ha412HOChr12g0559281.6;Parent=mRNA:Ha412HOChr12g0559281;Ontology_term=SO:0000204;est_cons=100.0;est_incons=0.0;	NA	five_prime_UTR:Ha412HOChr12g0559281.6	mRNA:Ha412HOChr12g0559281	NA	NA	SO:0000204	100.0	0.0	NA	NA
Ha412HOChr12	EuGene	gene	68588481	68593863	NA	+	NA	ID=gene:Ha412HOChr12g0559291;Name=Ha412HOChr12g0559291;locus_tag=Ha412HOChr12g0559291;	Ha412HOChr12g0559291	gene:Ha412HOChr12g0559291	NA	Ha412HOChr12g0559291	NA	NA	NA	NA	NA	NA
Ha412HOChr12	EuGene	mRNA	68588481	68593863	NA	+	NA	ID=mRNA:Ha412HOChr12g0559291;Parent=gene:Ha412HOChr12g0559291;Name=Ha412HOChr12g0559291;locus_tag=Ha412HOChr12g0559291;product=hypothetical%20protein;Ontology_term=GO:0016021;	Ha412HOChr12g0559291	mRNA:Ha412HOChr12g0559291	gene:Ha412HOChr12g0559291	Ha412HOChr12g0559291	hypothetical%20protein	GO:0016021	NA	NA	NA	NA
Ha412HOChr12	EuGene	exon	68588481	68588617	NA	+	NA	ID=exon:Ha412HOChr12g0559291.1;Parent=mRNA:Ha412HOChr12g0559291;Ontology_term=SO:0000200;	NA	exon:Ha412HOChr12g0559291.1	mRNA:Ha412HOChr12g0559291	NA	NA	SO:0000200	NA	NA	NA	NA
Ha412HOChr12	EuGene	exon	68593535	68593863	NA	+	NA	ID=exon:Ha412HOChr12g0559291.2;Parent=mRNA:Ha412HOChr12g0559291;Ontology_term=SO:0000202;	NA	exon:Ha412HOChr12g0559291.2	mRNA:Ha412HOChr12g0559291	NA	NA	SO:0000202	NA	NA	NA	NA
Ha412HOChr12	EuGene	five_prime_UTR	68588481	68588522	NA	+	NA	ID=five_prime_UTR:Ha412HOChr12g0559291.0;Parent=mRNA:Ha412HOChr12g0559291;Ontology_term=SO:0000204;est_cons=100.0;est_incons=0.0;	NA	five_prime_UTR:Ha412HOChr12g0559291.0	mRNA:Ha412HOChr12g0559291	NA	NA	SO:0000204	100.0	0.0	NA	NA
Ha412HOChr12	EuGene	CDS	68588523	68588617	NA	+	0	ID=CDS:Ha412HOChr12g0559291.1;Parent=mRNA:Ha412HOChr12g0559291;Ontology_term=SO:0000196;est_cons=100.0;est_incons=0.0;	NA	CDS:Ha412HOChr12g0559291.1	mRNA:Ha412HOChr12g0559291	NA	NA	SO:0000196	100.0	0.0	NA	NA
Ha412HOChr12	EuGene	CDS	68593535	68593658	NA	+	1	ID=CDS:Ha412HOChr12g0559291.2;Parent=mRNA:Ha412HOChr12g0559291;Ontology_term=SO:0000197;est_cons=100.0;est_incons=0.0;	NA	CDS:Ha412HOChr12g0559291.2	mRNA:Ha412HOChr12g0559291	NA	NA	SO:0000197	100.0	0.0	NA	NA
Ha412HOChr12	EuGene	three_prime_UTR	68593659	68593863	NA	+	NA	ID=three_prime_UTR:Ha412HOChr12g0559291.4;Parent=mRNA:Ha412HOChr12g0559291;Ontology_term=SO:0000205;est_cons=100.0;est_incons=0.0;	NA	three_prime_UTR:Ha412HOChr12g0559291.4	mRNA:Ha412HOChr12g0559291	NA	NA	SO:0000205	100.0	0.0	NA	NA
Ha412HOChr12	EuGene	gene	68590277	68591853	NA	-	NA	ID=gene:Ha412HOChr12g0559301;Name=Ha412HOChr12g0559301;locus_tag=Ha412HOChr12g0559301;	Ha412HOChr12g0559301	gene:Ha412HOChr12g0559301	NA	Ha412HOChr12g0559301	NA	NA	NA	NA	NA	NA
Ha412HOChr12	EuGene	mRNA	68590277	68591853	NA	-	NA	ID=mRNA:Ha412HOChr12g0559301;Parent=gene:Ha412HOChr12g0559301;Name=Ha412HOChr12g0559301;locus_tag=Ha412HOChr12g0559301;product=Putative%20RNA-directed%20DNA%20polymerase;Ontology_term=GO:0000943,GO:0003676,GO:0003964,GO:0004672,GO:0005524,GO:0008270,GO:0016874,GO:0016887,GO:0030246,GO:0006278,GO:0006468,GO:0015074;ec_number=2.7.7.49;	Ha412HOChr12g0559301	mRNA:Ha412HOChr12g0559301	gene:Ha412HOChr12g0559301	Ha412HOChr12g0559301	Putative%20RNA-directed%20DNA%20polymerase	GO:0000943,GO:0003676,GO:0003964,GO:0004672,GO:0005524,GO:0008270,GO:0016874,GO:0016887,GO:0030246,GO:0006278,GO:0006468,GO:0015074	NA	NA	2.7.7.49	NA
Ha412HOChr12	EuGene	exon	68590277	68591041	NA	-	NA	ID=exon:Ha412HOChr12g0559301.2;Parent=mRNA:Ha412HOChr12g0559301;Ontology_term=SO:0000202;	NA	exon:Ha412HOChr12g0559301.2	mRNA:Ha412HOChr12g0559301	NA	NA	SO:0000202	NA	NA	NA	NA
Ha412HOChr12	EuGene	exon	68591179	68591853	NA	-	NA	ID=exon:Ha412HOChr12g0559301.1;Parent=mRNA:Ha412HOChr12g0559301;Ontology_term=SO:0000200;	NA	exon:Ha412HOChr12g0559301.1	mRNA:Ha412HOChr12g0559301	NA	NA	SO:0000200	NA	NA	NA	NA
Ha412HOChr12	EuGene	CDS	68590277	68591041	NA	-	0	ID=CDS:Ha412HOChr12g0559301.2;Parent=mRNA:Ha412HOChr12g0559301;Ontology_term=SO:0000197;est_cons=0.0;est_incons=0.0;	NA	CDS:Ha412HOChr12g0559301.2	mRNA:Ha412HOChr12g0559301	NA	NA	SO:0000197	0.0	0.0	NA	NA
Ha412HOChr12	EuGene	CDS	68591179	68591853	NA	-	0	ID=CDS:Ha412HOChr12g0559301.1;Parent=mRNA:Ha412HOChr12g0559301;Ontology_term=SO:0000196;est_cons=0.0;est_incons=0.0;	NA	CDS:Ha412HOChr12g0559301.1	mRNA:Ha412HOChr12g0559301	NA	NA	SO:0000196	0.0	0.0	NA	NA
Ha412HOChr12	EuGene	gene	68724644	68725672	NA	+	NA	ID=gene:Ha412HOChr12g0559311;Name=Ha412HOChr12g0559311;locus_tag=Ha412HOChr12g0559311;	Ha412HOChr12g0559311	gene:Ha412HOChr12g0559311	NA	Ha412HOChr12g0559311	NA	NA	NA	NA	NA	NA
Ha412HOChr12	EuGene	mRNA	68724644	68725672	NA	+	NA	ID=mRNA:Ha412HOChr12g0559311;Parent=gene:Ha412HOChr12g0559311;Name=Ha412HOChr12g0559311;locus_tag=Ha412HOChr12g0559311;product=Putative%20transcription%20factor%20Homobox-WOX%20family;Ontology_term=GO:0005634,GO:0043565,GO:0045893;	Ha412HOChr12g0559311	mRNA:Ha412HOChr12g0559311	gene:Ha412HOChr12g0559311	Ha412HOChr12g0559311	Putative%20transcription%20factor%20Homobox-WOX%20family	GO:0005634,GO:0043565,GO:0045893	NA	NA	NA	NA
Ha412HOChr12	EuGene	exon	68724644	68725672	NA	+	NA	ID=exon:Ha412HOChr12g0559311.1;Parent=mRNA:Ha412HOChr12g0559311;Ontology_term=SO:0000147;	NA	exon:Ha412HOChr12g0559311.1	mRNA:Ha412HOChr12g0559311	NA	NA	SO:0000147	NA	NA	NA	NA
Ha412HOChr12	EuGene	CDS	68724644	68725672	NA	+	0	ID=CDS:Ha412HOChr12g0559311.1;Parent=mRNA:Ha412HOChr12g0559311;Ontology_term=SO:0005845;est_cons=0.0;est_incons=0.0;	NA	CDS:Ha412HOChr12g0559311.1	mRNA:Ha412HOChr12g0559311	NA	NA	SO:0005845	0.0	0.0	NA	NA
Ha412HOChr12	EuGene	gene	68814924	68816888	NA	-	NA	ID=gene:Ha412HOChr12g0559321;Name=Ha412HOChr12g0559321;locus_tag=Ha412HOChr12g0559321;	Ha412HOChr12g0559321	gene:Ha412HOChr12g0559321	NA	Ha412HOChr12g0559321	NA	NA	NA	NA	NA	NA
Ha412HOChr12	EuGene	mRNA	68814924	68816888	NA	-	NA	ID=mRNA:Ha412HOChr12g0559321;Parent=gene:Ha412HOChr12g0559321;Name=Ha412HOChr12g0559321;locus_tag=Ha412HOChr12g0559321;product=hypothetical%20protein;	Ha412HOChr12g0559321	mRNA:Ha412HOChr12g0559321	gene:Ha412HOChr12g0559321	Ha412HOChr12g0559321	hypothetical%20protein	NA	NA	NA	NA	NA
Ha412HOChr12	EuGene	exon	68814924	68816888	NA	-	NA	ID=exon:Ha412HOChr12g0559321.1;Parent=mRNA:Ha412HOChr12g0559321;Ontology_term=SO:0000147;	NA	exon:Ha412HOChr12g0559321.1	mRNA:Ha412HOChr12g0559321	NA	NA	SO:0000147	NA	NA	NA	NA
Ha412HOChr12	EuGene	three_prime_UTR	68814924	68815247	NA	-	NA	ID=three_prime_UTR:Ha412HOChr12g0559321.0;Parent=mRNA:Ha412HOChr12g0559321;Ontology_term=SO:0000205;est_cons=100.0;est_incons=0.0;	NA	three_prime_UTR:Ha412HOChr12g0559321.0	mRNA:Ha412HOChr12g0559321	NA	NA	SO:0000205	100.0	0.0	NA	NA
Ha412HOChr12	EuGene	CDS	68815248	68816879	NA	-	0	ID=CDS:Ha412HOChr12g0559321.1;Parent=mRNA:Ha412HOChr12g0559321;Ontology_term=SO:0005845;est_cons=100.0;est_incons=0.0;	NA	CDS:Ha412HOChr12g0559321.1	mRNA:Ha412HOChr12g0559321	NA	NA	SO:0005845	100.0	0.0	NA	NA
Ha412HOChr12	EuGene	five_prime_UTR	68816880	68816888	NA	-	NA	ID=five_prime_UTR:Ha412HOChr12g0559321.2;Parent=mRNA:Ha412HOChr12g0559321;Ontology_term=SO:0000204;est_cons=100.0;est_incons=0.0;	NA	five_prime_UTR:Ha412HOChr12g0559321.2	mRNA:Ha412HOChr12g0559321	NA	NA	SO:0000204	100.0	0.0	NA	NA
Ha412HOChr12	EuGene	gene	68815914	68816893	NA	+	NA	ID=gene:Ha412HOChr12g0559331;Name=Ha412HOChr12g0559331;locus_tag=Ha412HOChr12g0559331;	Ha412HOChr12g0559331	gene:Ha412HOChr12g0559331	NA	Ha412HOChr12g0559331	NA	NA	NA	NA	NA	NA
Ha412HOChr12	EuGene	mRNA	68815914	68816893	NA	+	NA	ID=mRNA:Ha412HOChr12g0559331;Parent=gene:Ha412HOChr12g0559331;Name=Ha412HOChr12g0559331;locus_tag=Ha412HOChr12g0559331;product=hypothetical%20protein;	Ha412HOChr12g0559331	mRNA:Ha412HOChr12g0559331	gene:Ha412HOChr12g0559331	Ha412HOChr12g0559331	hypothetical%20protein	NA	NA	NA	NA	NA
Ha412HOChr12	EuGene	exon	68815914	68816580	NA	+	NA	ID=exon:Ha412HOChr12g0559331.1;Parent=mRNA:Ha412HOChr12g0559331;Ontology_term=SO:0000147;	NA	exon:Ha412HOChr12g0559331.1	mRNA:Ha412HOChr12g0559331	NA	NA	SO:0000147	NA	NA	NA	NA
Ha412HOChr12	EuGene	exon	68816701	68816893	NA	+	NA	ID=exon:Ha412HOChr12g0559331.utr3;Parent=mRNA:Ha412HOChr12g0559331;Ontology_term=SO:0000205;	NA	exon:Ha412HOChr12g0559331.utr3	mRNA:Ha412HOChr12g0559331	NA	NA	SO:0000205	NA	NA	NA	NA
Ha412HOChr12	EuGene	CDS	68815914	68816420	NA	+	0	ID=CDS:Ha412HOChr12g0559331.1;Parent=mRNA:Ha412HOChr12g0559331;Ontology_term=SO:0005845;est_cons=50.9;est_incons=0.0;	NA	CDS:Ha412HOChr12g0559331.1	mRNA:Ha412HOChr12g0559331	NA	NA	SO:0005845	50.9	0.0	NA	NA
Ha412HOChr12	EuGene	three_prime_UTR	68816421	68816580	NA	+	NA	ID=three_prime_UTR:Ha412HOChr12g0559331.1;Parent=mRNA:Ha412HOChr12g0559331;Ontology_term=SO:0000205;est_cons=100.0;est_incons=0.0;	NA	three_prime_UTR:Ha412HOChr12g0559331.1	mRNA:Ha412HOChr12g0559331	NA	NA	SO:0000205	100.0	0.0	NA	NA
Ha412HOChr12	EuGene	three_prime_UTR	68816701	68816893	NA	+	NA	ID=three_prime_UTR:Ha412HOChr12g0559331.3;Parent=mRNA:Ha412HOChr12g0559331;Ontology_term=SO:0000205;est_cons=100.0;est_incons=0.0;	NA	three_prime_UTR:Ha412HOChr12g0559331.3	mRNA:Ha412HOChr12g0559331	NA	NA	SO:0000205	100.0	0.0	NA	NA
Ha412HOChr12	EuGene	gene	69100641	69108031	NA	+	NA	ID=gene:Ha412HOChr12g0559341;Name=Ha412HOChr12g0559341;locus_tag=Ha412HOChr12g0559341;	Ha412HOChr12g0559341	gene:Ha412HOChr12g0559341	NA	Ha412HOChr12g0559341	NA	NA	NA	NA	NA	NA
Ha412HOChr12	EuGene	mRNA	69100641	69108031	NA	+	NA	ID=mRNA:Ha412HOChr12g0559341;Parent=gene:Ha412HOChr12g0559341;Name=Ha412HOChr12g0559341;locus_tag=Ha412HOChr12g0559341;product=Putative%20transcription%20factor%20C2H2%20family;Ontology_term=GO:0016874;	Ha412HOChr12g0559341	mRNA:Ha412HOChr12g0559341	gene:Ha412HOChr12g0559341	Ha412HOChr12g0559341	Putative%20transcription%20factor%20C2H2%20family	GO:0016874	NA	NA	NA	NA
Ha412HOChr12	EuGene	exon	69100641	69100792	NA	+	NA	ID=exon:Ha412HOChr12g0559341.utr0;Parent=mRNA:Ha412HOChr12g0559341;Ontology_term=SO:0000204;	NA	exon:Ha412HOChr12g0559341.utr0	mRNA:Ha412HOChr12g0559341	NA	NA	SO:0000204	NA	NA	NA	NA
Ha412HOChr12	EuGene	exon	69100986	69101044	NA	+	NA	ID=exon:Ha412HOChr12g0559341.utr2;Parent=mRNA:Ha412HOChr12g0559341;Ontology_term=SO:0000204;	NA	exon:Ha412HOChr12g0559341.utr2	mRNA:Ha412HOChr12g0559341	NA	NA	SO:0000204	NA	NA	NA	NA
Ha412HOChr12	EuGene	exon	69101982	69102704	NA	+	NA	ID=exon:Ha412HOChr12g0559341.1;Parent=mRNA:Ha412HOChr12g0559341;Ontology_term=SO:0000200;	NA	exon:Ha412HOChr12g0559341.1	mRNA:Ha412HOChr12g0559341	NA	NA	SO:0000200	NA	NA	NA	NA
Ha412HOChr12	EuGene	exon	69103169	69103515	NA	+	NA	ID=exon:Ha412HOChr12g0559341.2;Parent=mRNA:Ha412HOChr12g0559341;Ontology_term=SO:0000004;	NA	exon:Ha412HOChr12g0559341.2	mRNA:Ha412HOChr12g0559341	NA	NA	SO:0000004	NA	NA	NA	NA
Ha412HOChr12	EuGene	exon	69103592	69103690	NA	+	NA	ID=exon:Ha412HOChr12g0559341.3;Parent=mRNA:Ha412HOChr12g0559341;Ontology_term=SO:0000004;	NA	exon:Ha412HOChr12g0559341.3	mRNA:Ha412HOChr12g0559341	NA	NA	SO:0000004	NA	NA	NA	NA
Ha412HOChr12	EuGene	exon	69103773	69103913	NA	+	NA	ID=exon:Ha412HOChr12g0559341.4;Parent=mRNA:Ha412HOChr12g0559341;Ontology_term=SO:0000004;	NA	exon:Ha412HOChr12g0559341.4	mRNA:Ha412HOChr12g0559341	NA	NA	SO:0000004	NA	NA	NA	NA
Ha412HOChr12	EuGene	exon	69105182	69105619	NA	+	NA	ID=exon:Ha412HOChr12g0559341.5;Parent=mRNA:Ha412HOChr12g0559341;Ontology_term=SO:0000202;	NA	exon:Ha412HOChr12g0559341.5	mRNA:Ha412HOChr12g0559341	NA	NA	SO:0000202	NA	NA	NA	NA
Ha412HOChr12	EuGene	exon	69107995	69108031	NA	+	NA	ID=exon:Ha412HOChr12g0559341.utr16;Parent=mRNA:Ha412HOChr12g0559341;Ontology_term=SO:0000205;	NA	exon:Ha412HOChr12g0559341.utr16	mRNA:Ha412HOChr12g0559341	NA	NA	SO:0000205	NA	NA	NA	NA
Ha412HOChr12	EuGene	five_prime_UTR	69100641	69100792	NA	+	NA	ID=five_prime_UTR:Ha412HOChr12g0559341.0;Parent=mRNA:Ha412HOChr12g0559341;Ontology_term=SO:0000204;est_cons=100.0;est_incons=0.0;	NA	five_prime_UTR:Ha412HOChr12g0559341.0	mRNA:Ha412HOChr12g0559341	NA	NA	SO:0000204	100.0	0.0	NA	NA
Ha412HOChr12	EuGene	five_prime_UTR	69100986	69101044	NA	+	NA	ID=five_prime_UTR:Ha412HOChr12g0559341.2;Parent=mRNA:Ha412HOChr12g0559341;Ontology_term=SO:0000204;est_cons=100.0;est_incons=0.0;	NA	five_prime_UTR:Ha412HOChr12g0559341.2	mRNA:Ha412HOChr12g0559341	NA	NA	SO:0000204	100.0	0.0	NA	NA
Ha412HOChr12	EuGene	five_prime_UTR	69101982	69102010	NA	+	NA	ID=five_prime_UTR:Ha412HOChr12g0559341.4;Parent=mRNA:Ha412HOChr12g0559341;Ontology_term=SO:0000204;est_cons=100.0;est_incons=0.0;	NA	five_prime_UTR:Ha412HOChr12g0559341.4	mRNA:Ha412HOChr12g0559341	NA	NA	SO:0000204	100.0	0.0	NA	NA
Ha412HOChr12	EuGene	CDS	69102011	69102704	NA	+	0	ID=CDS:Ha412HOChr12g0559341.1;Parent=mRNA:Ha412HOChr12g0559341;Ontology_term=SO:0000196;est_cons=100.0;est_incons=0.0;	NA	CDS:Ha412HOChr12g0559341.1	mRNA:Ha412HOChr12g0559341	NA	NA	SO:0000196	100.0	0.0	NA	NA
Ha412HOChr12	EuGene	CDS	69103169	69103515	NA	+	2	ID=CDS:Ha412HOChr12g0559341.2;Parent=mRNA:Ha412HOChr12g0559341;Ontology_term=SO:0000004;est_cons=100.0;est_incons=0.0;	NA	CDS:Ha412HOChr12g0559341.2	mRNA:Ha412HOChr12g0559341	NA	NA	SO:0000004	100.0	0.0	NA	NA
Ha412HOChr12	EuGene	CDS	69103592	69103690	NA	+	0	ID=CDS:Ha412HOChr12g0559341.3;Parent=mRNA:Ha412HOChr12g0559341;Ontology_term=SO:0000004;est_cons=100.0;est_incons=0.0;	NA	CDS:Ha412HOChr12g0559341.3	mRNA:Ha412HOChr12g0559341	NA	NA	SO:0000004	100.0	0.0	NA	NA
Ha412HOChr12	EuGene	CDS	69103773	69103913	NA	+	0	ID=CDS:Ha412HOChr12g0559341.4;Parent=mRNA:Ha412HOChr12g0559341;Ontology_term=SO:0000004;est_cons=100.0;est_incons=0.0;	NA	CDS:Ha412HOChr12g0559341.4	mRNA:Ha412HOChr12g0559341	NA	NA	SO:0000004	100.0	0.0	NA	NA
Ha412HOChr12	EuGene	CDS	69105182	69105328	NA	+	0	ID=CDS:Ha412HOChr12g0559341.5;Parent=mRNA:Ha412HOChr12g0559341;Ontology_term=SO:0000197;est_cons=100.0;est_incons=0.0;	NA	CDS:Ha412HOChr12g0559341.5	mRNA:Ha412HOChr12g0559341	NA	NA	SO:0000197	100.0	0.0	NA	NA
Ha412HOChr12	EuGene	three_prime_UTR	69105329	69105619	NA	+	NA	ID=three_prime_UTR:Ha412HOChr12g0559341.14;Parent=mRNA:Ha412HOChr12g0559341;Ontology_term=SO:0000205;est_cons=100.0;est_incons=0.0;	NA	three_prime_UTR:Ha412HOChr12g0559341.14	mRNA:Ha412HOChr12g0559341	NA	NA	SO:0000205	100.0	0.0	NA	NA
Ha412HOChr12	EuGene	three_prime_UTR	69107995	69108031	NA	+	NA	ID=three_prime_UTR:Ha412HOChr12g0559341.16;Parent=mRNA:Ha412HOChr12g0559341;Ontology_term=SO:0000205;est_cons=81.1;est_incons=18.9;	NA	three_prime_UTR:Ha412HOChr12g0559341.16	mRNA:Ha412HOChr12g0559341	NA	NA	SO:0000205	81.1	18.9	NA	NA
Ha412HOChr12	EuGene	gene	69106089	69107772	NA	-	NA	ID=gene:Ha412HOChr12g0559351;Name=Ha412HOChr12g0559351;locus_tag=Ha412HOChr12g0559351;	Ha412HOChr12g0559351	gene:Ha412HOChr12g0559351	NA	Ha412HOChr12g0559351	NA	NA	NA	NA	NA	NA
Ha412HOChr12	EuGene	mRNA	69106089	69107772	NA	-	NA	ID=mRNA:Ha412HOChr12g0559351;Parent=gene:Ha412HOChr12g0559351;Name=Ha412HOChr12g0559351;locus_tag=Ha412HOChr12g0559351;product=Putative%20small%20GTP-binding%20protein;Ontology_term=GO:0005768,GO:0003924,GO:0005525,GO:0006886,GO:0032482;	Ha412HOChr12g0559351	mRNA:Ha412HOChr12g0559351	gene:Ha412HOChr12g0559351	Ha412HOChr12g0559351	Putative%20small%20GTP-binding%20protein	GO:0005768,GO:0003924,GO:0005525,GO:0006886,GO:0032482	NA	NA	NA	NA
Ha412HOChr12	EuGene	exon	69106089	69106830	NA	-	NA	ID=exon:Ha412HOChr12g0559351.2;Parent=mRNA:Ha412HOChr12g0559351;Ontology_term=SO:0000202;	NA	exon:Ha412HOChr12g0559351.2	mRNA:Ha412HOChr12g0559351	NA	NA	SO:0000202	NA	NA	NA	NA
Ha412HOChr12	EuGene	exon	69107412	69107772	NA	-	NA	ID=exon:Ha412HOChr12g0559351.1;Parent=mRNA:Ha412HOChr12g0559351;Ontology_term=SO:0000200;	NA	exon:Ha412HOChr12g0559351.1	mRNA:Ha412HOChr12g0559351	NA	NA	SO:0000200	NA	NA	NA	NA
Ha412HOChr12	EuGene	three_prime_UTR	69106089	69106397	NA	-	NA	ID=three_prime_UTR:Ha412HOChr12g0559351.0;Parent=mRNA:Ha412HOChr12g0559351;Ontology_term=SO:0000205;est_cons=100.0;est_incons=0.0;	NA	three_prime_UTR:Ha412HOChr12g0559351.0	mRNA:Ha412HOChr12g0559351	NA	NA	SO:0000205	100.0	0.0	NA	NA
Ha412HOChr12	EuGene	CDS	69106398	69106830	NA	-	1	ID=CDS:Ha412HOChr12g0559351.2;Parent=mRNA:Ha412HOChr12g0559351;Ontology_term=SO:0000197;est_cons=100.0;est_incons=0.0;	NA	CDS:Ha412HOChr12g0559351.2	mRNA:Ha412HOChr12g0559351	NA	NA	SO:0000197	100.0	0.0	NA	NA
Ha412HOChr12	EuGene	CDS	69107412	69107632	NA	-	0	ID=CDS:Ha412HOChr12g0559351.1;Parent=mRNA:Ha412HOChr12g0559351;Ontology_term=SO:0000196;est_cons=100.0;est_incons=0.0;	NA	CDS:Ha412HOChr12g0559351.1	mRNA:Ha412HOChr12g0559351	NA	NA	SO:0000196	100.0	0.0	NA	NA
Ha412HOChr12	EuGene	five_prime_UTR	69107633	69107772	NA	-	NA	ID=five_prime_UTR:Ha412HOChr12g0559351.4;Parent=mRNA:Ha412HOChr12g0559351;Ontology_term=SO:0000204;est_cons=100.0;est_incons=0.0;	NA	five_prime_UTR:Ha412HOChr12g0559351.4	mRNA:Ha412HOChr12g0559351	NA	NA	SO:0000204	100.0	0.0	NA	NA
Ha412HOChr12	EuGene	gene	69261692	69262750	NA	-	NA	ID=gene:Ha412HOChr12g0559361;Name=Ha412HOChr12g0559361;locus_tag=Ha412HOChr12g0559361;	Ha412HOChr12g0559361	gene:Ha412HOChr12g0559361	NA	Ha412HOChr12g0559361	NA	NA	NA	NA	NA	NA
Ha412HOChr12	EuGene	mRNA	69261692	69262750	NA	-	NA	ID=mRNA:Ha412HOChr12g0559361;Parent=gene:Ha412HOChr12g0559361;Name=Ha412HOChr12g0559361;locus_tag=Ha412HOChr12g0559361;product=Putative%20F-box%20domain%2C%20galactose%20oxidase%2Fkelch%2C%20beta-propeller%2C%20F-box%20associated%20interaction;	Ha412HOChr12g0559361	mRNA:Ha412HOChr12g0559361	gene:Ha412HOChr12g0559361	Ha412HOChr12g0559361	Putative%20F-box%20domain%2C%20galactose%20oxidase%2Fkelch%2C%20beta-propeller%2C%20F-box%20associated%20interaction	NA	NA	NA	NA	NA
Ha412HOChr12	EuGene	exon	69261692	69262750	NA	-	NA	ID=exon:Ha412HOChr12g0559361.1;Parent=mRNA:Ha412HOChr12g0559361;Ontology_term=SO:0000147;	NA	exon:Ha412HOChr12g0559361.1	mRNA:Ha412HOChr12g0559361	NA	NA	SO:0000147	NA	NA	NA	NA
Ha412HOChr12	EuGene	CDS	69261692	69262750	NA	-	0	ID=CDS:Ha412HOChr12g0559361.1;Parent=mRNA:Ha412HOChr12g0559361;Ontology_term=SO:0005845;est_cons=0.0;est_incons=0.0;	NA	CDS:Ha412HOChr12g0559361.1	mRNA:Ha412HOChr12g0559361	NA	NA	SO:0005845	0.0	0.0	NA	NA
Ha412HOChr12	EuGene	gene	69301308	69319280	NA	+	NA	ID=gene:Ha412HOChr12g0559371;Name=Ha412HOChr12g0559371;locus_tag=Ha412HOChr12g0559371;	Ha412HOChr12g0559371	gene:Ha412HOChr12g0559371	NA	Ha412HOChr12g0559371	NA	NA	NA	NA	NA	NA
Ha412HOChr12	EuGene	mRNA	69301308	69319280	NA	+	NA	ID=mRNA:Ha412HOChr12g0559371;Parent=gene:Ha412HOChr12g0559371;Name=Ha412HOChr12g0559371;locus_tag=Ha412HOChr12g0559371;product=Putative%20periplasmic%20binding%20protein-like%20I;Ontology_term=GO:0005886,GO:0016021,GO:0004970,GO:0006811,GO:0035235;	Ha412HOChr12g0559371	mRNA:Ha412HOChr12g0559371	gene:Ha412HOChr12g0559371	Ha412HOChr12g0559371	Putative%20periplasmic%20binding%20protein-like%20I	GO:0005886,GO:0016021,GO:0004970,GO:0006811,GO:0035235	NA	NA	NA	NA
Ha412HOChr12	EuGene	exon	69301308	69301577	NA	+	NA	ID=exon:Ha412HOChr12g0559371.1;Parent=mRNA:Ha412HOChr12g0559371;Ontology_term=SO:0000200;	NA	exon:Ha412HOChr12g0559371.1	mRNA:Ha412HOChr12g0559371	NA	NA	SO:0000200	NA	NA	NA	NA
Ha412HOChr12	EuGene	exon	69317006	69318258	NA	+	NA	ID=exon:Ha412HOChr12g0559371.2;Parent=mRNA:Ha412HOChr12g0559371;Ontology_term=SO:0000004;	NA	exon:Ha412HOChr12g0559371.2	mRNA:Ha412HOChr12g0559371	NA	NA	SO:0000004	NA	NA	NA	NA
Ha412HOChr12	EuGene	exon	69318401	69318707	NA	+	NA	ID=exon:Ha412HOChr12g0559371.3;Parent=mRNA:Ha412HOChr12g0559371;Ontology_term=SO:0000004;	NA	exon:Ha412HOChr12g0559371.3	mRNA:Ha412HOChr12g0559371	NA	NA	SO:0000004	NA	NA	NA	NA
Ha412HOChr12	EuGene	exon	69318776	69319280	NA	+	NA	ID=exon:Ha412HOChr12g0559371.4;Parent=mRNA:Ha412HOChr12g0559371;Ontology_term=SO:0000202;	NA	exon:Ha412HOChr12g0559371.4	mRNA:Ha412HOChr12g0559371	NA	NA	SO:0000202	NA	NA	NA	NA
Ha412HOChr12	EuGene	five_prime_UTR	69301308	69301333	NA	+	NA	ID=five_prime_UTR:Ha412HOChr12g0559371.0;Parent=mRNA:Ha412HOChr12g0559371;Ontology_term=SO:0000204;est_cons=100.0;est_incons=0.0;	NA	five_prime_UTR:Ha412HOChr12g0559371.0	mRNA:Ha412HOChr12g0559371	NA	NA	SO:0000204	100.0	0.0	NA	NA
Ha412HOChr12	EuGene	CDS	69301334	69301577	NA	+	0	ID=CDS:Ha412HOChr12g0559371.1;Parent=mRNA:Ha412HOChr12g0559371;Ontology_term=SO:0000196;est_cons=100.0;est_incons=0.0;	NA	CDS:Ha412HOChr12g0559371.1	mRNA:Ha412HOChr12g0559371	NA	NA	SO:0000196	100.0	0.0	NA	NA
Ha412HOChr12	EuGene	CDS	69317006	69318258	NA	+	2	ID=CDS:Ha412HOChr12g0559371.2;Parent=mRNA:Ha412HOChr12g0559371;Ontology_term=SO:0000004;est_cons=100.0;est_incons=0.0;	NA	CDS:Ha412HOChr12g0559371.2	mRNA:Ha412HOChr12g0559371	NA	NA	SO:0000004	100.0	0.0	NA	NA
Ha412HOChr12	EuGene	CDS	69318401	69318707	NA	+	0	ID=CDS:Ha412HOChr12g0559371.3;Parent=mRNA:Ha412HOChr12g0559371;Ontology_term=SO:0000004;est_cons=100.0;est_incons=0.0;	NA	CDS:Ha412HOChr12g0559371.3	mRNA:Ha412HOChr12g0559371	NA	NA	SO:0000004	100.0	0.0	NA	NA
Ha412HOChr12	EuGene	CDS	69318776	69319227	NA	+	2	ID=CDS:Ha412HOChr12g0559371.4;Parent=mRNA:Ha412HOChr12g0559371;Ontology_term=SO:0000197;est_cons=100.0;est_incons=0.0;	NA	CDS:Ha412HOChr12g0559371.4	mRNA:Ha412HOChr12g0559371	NA	NA	SO:0000197	100.0	0.0	NA	NA
Ha412HOChr12	EuGene	three_prime_UTR	69319228	69319280	NA	+	NA	ID=three_prime_UTR:Ha412HOChr12g0559371.8;Parent=mRNA:Ha412HOChr12g0559371;Ontology_term=SO:0000205;est_cons=100.0;est_incons=0.0;	NA	three_prime_UTR:Ha412HOChr12g0559371.8	mRNA:Ha412HOChr12g0559371	NA	NA	SO:0000205	100.0	0.0	NA	NA
Ha412HOChr12	EuGene	gene	69318569	69322622	NA	-	NA	ID=gene:Ha412HOChr12g0559381;Name=Ha412HOChr12g0559381;locus_tag=Ha412HOChr12g0559381;	Ha412HOChr12g0559381	gene:Ha412HOChr12g0559381	NA	Ha412HOChr12g0559381	NA	NA	NA	NA	NA	NA
Ha412HOChr12	EuGene	ncRNA	69318569	69322622	NA	-	NA	ID=ncRNA:Ha412HOChr12g0559381;Parent=gene:Ha412HOChr12g0559381;Name=Ha412HOChr12g0559381;locus_tag=Ha412HOChr12g0559381;	Ha412HOChr12g0559381	ncRNA:Ha412HOChr12g0559381	gene:Ha412HOChr12g0559381	Ha412HOChr12g0559381	NA	NA	NA	NA	NA	NA
Ha412HOChr12	EuGene	exon	69318569	69318705	NA	-	NA	ID=ncRNA:Ha412HOChr12g0559381.ncrna0;Parent=ncRNA:Ha412HOChr12g0559381;Ontology_term=SO:0000655;est_cons=100.0;est_incons=0.0;	NA	ncRNA:Ha412HOChr12g0559381.ncrna0	ncRNA:Ha412HOChr12g0559381	NA	NA	SO:0000655	100.0	0.0	NA	NA
Ha412HOChr12	EuGene	exon	69318771	69320200	NA	-	NA	ID=ncRNA:Ha412HOChr12g0559381.ncrna2;Parent=ncRNA:Ha412HOChr12g0559381;Ontology_term=SO:0000655;est_cons=67.9;est_incons=3.5;	NA	ncRNA:Ha412HOChr12g0559381.ncrna2	ncRNA:Ha412HOChr12g0559381	NA	NA	SO:0000655	67.9	3.5	NA	NA
Ha412HOChr12	EuGene	exon	69322413	69322622	NA	-	NA	ID=ncRNA:Ha412HOChr12g0559381.ncrna4;Parent=ncRNA:Ha412HOChr12g0559381;Ontology_term=SO:0000655;est_cons=99.0;est_incons=1.0;	NA	ncRNA:Ha412HOChr12g0559381.ncrna4	ncRNA:Ha412HOChr12g0559381	NA	NA	SO:0000655	99.0	1.0	NA	NA
Ha412HOChr12	EuGene	gene	69319855	69320205	NA	+	NA	ID=gene:Ha412HOChr12g0559391;Name=Ha412HOChr12g0559391;locus_tag=Ha412HOChr12g0559391;	Ha412HOChr12g0559391	gene:Ha412HOChr12g0559391	NA	Ha412HOChr12g0559391	NA	NA	NA	NA	NA	NA
Ha412HOChr12	EuGene	mRNA	69319855	69320205	NA	+	NA	ID=mRNA:Ha412HOChr12g0559391;Parent=gene:Ha412HOChr12g0559391;Name=Ha412HOChr12g0559391;locus_tag=Ha412HOChr12g0559391;product=hypothetical%20protein;Ontology_term=GO:0016021,GO:0004970,GO:0006811,GO:0035235;	Ha412HOChr12g0559391	mRNA:Ha412HOChr12g0559391	gene:Ha412HOChr12g0559391	Ha412HOChr12g0559391	hypothetical%20protein	GO:0016021,GO:0004970,GO:0006811,GO:0035235	NA	NA	NA	NA
Ha412HOChr12	EuGene	exon	69319855	69320205	NA	+	NA	ID=exon:Ha412HOChr12g0559391.1;Parent=mRNA:Ha412HOChr12g0559391;Ontology_term=SO:0000147;	NA	exon:Ha412HOChr12g0559391.1	mRNA:Ha412HOChr12g0559391	NA	NA	SO:0000147	NA	NA	NA	NA
Ha412HOChr12	EuGene	CDS	69319855	69320205	NA	+	0	ID=CDS:Ha412HOChr12g0559391.1;Parent=mRNA:Ha412HOChr12g0559391;Ontology_term=SO:0005845;est_cons=0.0;est_incons=0.0;	NA	CDS:Ha412HOChr12g0559391.1	mRNA:Ha412HOChr12g0559391	NA	NA	SO:0005845	0.0	0.0	NA	NA
Ha412HOChr12	EuGene	gene	69320536	69322020	NA	+	NA	ID=gene:Ha412HOChr12g0559401;Name=Ha412HOChr12g0559401;locus_tag=Ha412HOChr12g0559401;	Ha412HOChr12g0559401	gene:Ha412HOChr12g0559401	NA	Ha412HOChr12g0559401	NA	NA	NA	NA	NA	NA
Ha412HOChr12	EuGene	mRNA	69320536	69322020	NA	+	NA	ID=mRNA:Ha412HOChr12g0559401;Parent=gene:Ha412HOChr12g0559401;Name=Ha412HOChr12g0559401;locus_tag=Ha412HOChr12g0559401;product=Putative%20transcription%20factor%20interactor%20and%20regulator%20ARID%20family;Ontology_term=GO:0005634,GO:0016021,GO:0003677,GO:0005524,GO:0008270,GO:0016887,GO:0030246,GO:0043531;	Ha412HOChr12g0559401	mRNA:Ha412HOChr12g0559401	gene:Ha412HOChr12g0559401	Ha412HOChr12g0559401	Putative%20transcription%20factor%20interactor%20and%20regulator%20ARID%20family	GO:0005634,GO:0016021,GO:0003677,GO:0005524,GO:0008270,GO:0016887,GO:0030246,GO:0043531	NA	NA	NA	NA
Ha412HOChr12	EuGene	exon	69320536	69322020	NA	+	NA	ID=exon:Ha412HOChr12g0559401.1;Parent=mRNA:Ha412HOChr12g0559401;Ontology_term=SO:0000147;	NA	exon:Ha412HOChr12g0559401.1	mRNA:Ha412HOChr12g0559401	NA	NA	SO:0000147	NA	NA	NA	NA
Ha412HOChr12	EuGene	CDS	69320536	69322020	NA	+	0	ID=CDS:Ha412HOChr12g0559401.1;Parent=mRNA:Ha412HOChr12g0559401;Ontology_term=SO:0005845;est_cons=0.0;est_incons=0.0;	NA	CDS:Ha412HOChr12g0559401.1	mRNA:Ha412HOChr12g0559401	NA	NA	SO:0005845	0.0	0.0	NA	NA
Ha412HOChr12	EuGene	gene	69479802	69480950	NA	+	NA	ID=gene:Ha412HOChr12g0559411;Name=Ha412HOChr12g0559411;locus_tag=Ha412HOChr12g0559411;	Ha412HOChr12g0559411	gene:Ha412HOChr12g0559411	NA	Ha412HOChr12g0559411	NA	NA	NA	NA	NA	NA
Ha412HOChr12	EuGene	mRNA	69479802	69480950	NA	+	NA	ID=mRNA:Ha412HOChr12g0559411;Parent=gene:Ha412HOChr12g0559411;Name=Ha412HOChr12g0559411;locus_tag=Ha412HOChr12g0559411;product=Putative%20periplasmic%20binding%20protein-like%20I;Ontology_term=GO:0005886,GO:0016021,GO:0004970,GO:0006811,GO:0035235;	Ha412HOChr12g0559411	mRNA:Ha412HOChr12g0559411	gene:Ha412HOChr12g0559411	Ha412HOChr12g0559411	Putative%20periplasmic%20binding%20protein-like%20I	GO:0005886,GO:0016021,GO:0004970,GO:0006811,GO:0035235	NA	NA	NA	NA
Ha412HOChr12	EuGene	exon	69479802	69480950	NA	+	NA	ID=exon:Ha412HOChr12g0559411.1;Parent=mRNA:Ha412HOChr12g0559411;Ontology_term=SO:0000147;	NA	exon:Ha412HOChr12g0559411.1	mRNA:Ha412HOChr12g0559411	NA	NA	SO:0000147	NA	NA	NA	NA
Ha412HOChr12	EuGene	CDS	69479802	69480950	NA	+	0	ID=CDS:Ha412HOChr12g0559411.1;Parent=mRNA:Ha412HOChr12g0559411;Ontology_term=SO:0005845;est_cons=0.0;est_incons=0.0;	NA	CDS:Ha412HOChr12g0559411.1	mRNA:Ha412HOChr12g0559411	NA	NA	SO:0005845	0.0	0.0	NA	NA
Ha412HOChr12	EuGene	gene	69482565	69484402	NA	+	NA	ID=gene:Ha412HOChr12g0559421;Name=Ha412HOChr12g0559421;locus_tag=Ha412HOChr12g0559421;	Ha412HOChr12g0559421	gene:Ha412HOChr12g0559421	NA	Ha412HOChr12g0559421	NA	NA	NA	NA	NA	NA
Ha412HOChr12	EuGene	mRNA	69482565	69484402	NA	+	NA	ID=mRNA:Ha412HOChr12g0559421;Parent=gene:Ha412HOChr12g0559421;Name=Ha412HOChr12g0559421;locus_tag=Ha412HOChr12g0559421;product=Putative%20ionotropic%20glutamate%20receptor%2C%20metazoa;Ontology_term=GO:0016021,GO:0004970,GO:0006811,GO:0035235;	Ha412HOChr12g0559421	mRNA:Ha412HOChr12g0559421	gene:Ha412HOChr12g0559421	Ha412HOChr12g0559421	Putative%20ionotropic%20glutamate%20receptor%2C%20metazoa	GO:0016021,GO:0004970,GO:0006811,GO:0035235	NA	NA	NA	NA
Ha412HOChr12	EuGene	exon	69482565	69482895	NA	+	NA	ID=exon:Ha412HOChr12g0559421.1;Parent=mRNA:Ha412HOChr12g0559421;Ontology_term=SO:0000200;	NA	exon:Ha412HOChr12g0559421.1	mRNA:Ha412HOChr12g0559421	NA	NA	SO:0000200	NA	NA	NA	NA
Ha412HOChr12	EuGene	exon	69482964	69483361	NA	+	NA	ID=exon:Ha412HOChr12g0559421.2;Parent=mRNA:Ha412HOChr12g0559421;Ontology_term=SO:0000004;	NA	exon:Ha412HOChr12g0559421.2	mRNA:Ha412HOChr12g0559421	NA	NA	SO:0000004	NA	NA	NA	NA
Ha412HOChr12	EuGene	exon	69484028	69484402	NA	+	NA	ID=exon:Ha412HOChr12g0559421.3;Parent=mRNA:Ha412HOChr12g0559421;Ontology_term=SO:0000202;	NA	exon:Ha412HOChr12g0559421.3	mRNA:Ha412HOChr12g0559421	NA	NA	SO:0000202	NA	NA	NA	NA
Ha412HOChr12	EuGene	CDS	69482565	69482895	NA	+	0	ID=CDS:Ha412HOChr12g0559421.1;Parent=mRNA:Ha412HOChr12g0559421;Ontology_term=SO:0000196;est_cons=0.0;est_incons=0.0;	NA	CDS:Ha412HOChr12g0559421.1	mRNA:Ha412HOChr12g0559421	NA	NA	SO:0000196	0.0	0.0	NA	NA
Ha412HOChr12	EuGene	CDS	69482964	69483361	NA	+	2	ID=CDS:Ha412HOChr12g0559421.2;Parent=mRNA:Ha412HOChr12g0559421;Ontology_term=SO:0000004;est_cons=0.0;est_incons=0.0;	NA	CDS:Ha412HOChr12g0559421.2	mRNA:Ha412HOChr12g0559421	NA	NA	SO:0000004	0.0	0.0	NA	NA
Ha412HOChr12	EuGene	CDS	69484028	69484402	NA	+	0	ID=CDS:Ha412HOChr12g0559421.3;Parent=mRNA:Ha412HOChr12g0559421;Ontology_term=SO:0000197;est_cons=0.0;est_incons=0.0;	NA	CDS:Ha412HOChr12g0559421.3	mRNA:Ha412HOChr12g0559421	NA	NA	SO:0000197	0.0	0.0	NA	NA
Ha412HOChr12	EuGene	gene	69523215	69535995	NA	+	NA	ID=gene:Ha412HOChr12g0559431;Name=Ha412HOChr12g0559431;locus_tag=Ha412HOChr12g0559431;	Ha412HOChr12g0559431	gene:Ha412HOChr12g0559431	NA	Ha412HOChr12g0559431	NA	NA	NA	NA	NA	NA
Ha412HOChr12	EuGene	ncRNA	69523215	69535995	NA	+	NA	ID=ncRNA:Ha412HOChr12g0559431;Parent=gene:Ha412HOChr12g0559431;Name=Ha412HOChr12g0559431;locus_tag=Ha412HOChr12g0559431;	Ha412HOChr12g0559431	ncRNA:Ha412HOChr12g0559431	gene:Ha412HOChr12g0559431	Ha412HOChr12g0559431	NA	NA	NA	NA	NA	NA
Ha412HOChr12	EuGene	exon	69523215	69523373	NA	+	NA	ID=ncRNA:Ha412HOChr12g0559431.ncrna0;Parent=ncRNA:Ha412HOChr12g0559431;Ontology_term=SO:0000655;est_cons=100.0;est_incons=0.0;	NA	ncRNA:Ha412HOChr12g0559431.ncrna0	ncRNA:Ha412HOChr12g0559431	NA	NA	SO:0000655	100.0	0.0	NA	NA
Ha412HOChr12	EuGene	exon	69535460	69535647	NA	+	NA	ID=ncRNA:Ha412HOChr12g0559431.ncrna2;Parent=ncRNA:Ha412HOChr12g0559431;Ontology_term=SO:0000655;est_cons=90.4;est_incons=9.6;	NA	ncRNA:Ha412HOChr12g0559431.ncrna2	ncRNA:Ha412HOChr12g0559431	NA	NA	SO:0000655	90.4	9.6	NA	NA
Ha412HOChr12	EuGene	exon	69535921	69535995	NA	+	NA	ID=ncRNA:Ha412HOChr12g0559431.ncrna4;Parent=ncRNA:Ha412HOChr12g0559431;Ontology_term=SO:0000655;est_cons=81.3;est_incons=6.7;	NA	ncRNA:Ha412HOChr12g0559431.ncrna4	ncRNA:Ha412HOChr12g0559431	NA	NA	SO:0000655	81.3	6.7	NA	NA
Ha412HOChr12	EuGene	gene	69526169	69528475	NA	-	NA	ID=gene:Ha412HOChr12g0559441;Name=Ha412HOChr12g0559441;locus_tag=Ha412HOChr12g0559441;	Ha412HOChr12g0559441	gene:Ha412HOChr12g0559441	NA	Ha412HOChr12g0559441	NA	NA	NA	NA	NA	NA
Ha412HOChr12	EuGene	mRNA	69526169	69528475	NA	-	NA	ID=mRNA:Ha412HOChr12g0559441;Parent=gene:Ha412HOChr12g0559441;Name=Ha412HOChr12g0559441;locus_tag=Ha412HOChr12g0559441;product=Putative%20RNA-directed%20DNA%20polymerase;Ontology_term=GO:0000943,GO:0003676,GO:0015074;ec_number=2.7.7.49;	Ha412HOChr12g0559441	mRNA:Ha412HOChr12g0559441	gene:Ha412HOChr12g0559441	Ha412HOChr12g0559441	Putative%20RNA-directed%20DNA%20polymerase	GO:0000943,GO:0003676,GO:0015074	NA	NA	2.7.7.49	NA
Ha412HOChr12	EuGene	exon	69526169	69528475	NA	-	NA	ID=exon:Ha412HOChr12g0559441.1;Parent=mRNA:Ha412HOChr12g0559441;Ontology_term=SO:0000147;	NA	exon:Ha412HOChr12g0559441.1	mRNA:Ha412HOChr12g0559441	NA	NA	SO:0000147	NA	NA	NA	NA
Ha412HOChr12	EuGene	CDS	69526169	69528475	NA	-	0	ID=CDS:Ha412HOChr12g0559441.1;Parent=mRNA:Ha412HOChr12g0559441;Ontology_term=SO:0005845;est_cons=0.0;est_incons=0.0;	NA	CDS:Ha412HOChr12g0559441.1	mRNA:Ha412HOChr12g0559441	NA	NA	SO:0005845	0.0	0.0	NA	NA
Ha412HOChr12	EuGene	gene	69529807	69534185	NA	-	NA	ID=gene:Ha412HOChr12g0559451;Name=Ha412HOChr12g0559451;locus_tag=Ha412HOChr12g0559451;	Ha412HOChr12g0559451	gene:Ha412HOChr12g0559451	NA	Ha412HOChr12g0559451	NA	NA	NA	NA	NA	NA
Ha412HOChr12	EuGene	mRNA	69529807	69534185	NA	-	NA	ID=mRNA:Ha412HOChr12g0559451;Parent=gene:Ha412HOChr12g0559451;Name=Ha412HOChr12g0559451;locus_tag=Ha412HOChr12g0559451;product=Putative%20RNA-directed%20DNA%20polymerase;Ontology_term=GO:0000943,GO:0009507,GO:0003676,GO:0003964,GO:0008270,GO:0016301,GO:0006278,GO:0015074,GO:0016310;ec_number=2.7.7.49;	Ha412HOChr12g0559451	mRNA:Ha412HOChr12g0559451	gene:Ha412HOChr12g0559451	Ha412HOChr12g0559451	Putative%20RNA-directed%20DNA%20polymerase	GO:0000943,GO:0009507,GO:0003676,GO:0003964,GO:0008270,GO:0016301,GO:0006278,GO:0015074,GO:0016310	NA	NA	2.7.7.49	NA
Ha412HOChr12	EuGene	exon	69529807	69531354	NA	-	NA	ID=exon:Ha412HOChr12g0559451.2;Parent=mRNA:Ha412HOChr12g0559451;Ontology_term=SO:0000202;	NA	exon:Ha412HOChr12g0559451.2	mRNA:Ha412HOChr12g0559451	NA	NA	SO:0000202	NA	NA	NA	NA
Ha412HOChr12	EuGene	exon	69531408	69534185	NA	-	NA	ID=exon:Ha412HOChr12g0559451.1;Parent=mRNA:Ha412HOChr12g0559451;Ontology_term=SO:0000200;	NA	exon:Ha412HOChr12g0559451.1	mRNA:Ha412HOChr12g0559451	NA	NA	SO:0000200	NA	NA	NA	NA
Ha412HOChr12	EuGene	CDS	69529807	69531354	NA	-	0	ID=CDS:Ha412HOChr12g0559451.2;Parent=mRNA:Ha412HOChr12g0559451;Ontology_term=SO:0000197;est_cons=0.0;est_incons=0.0;	NA	CDS:Ha412HOChr12g0559451.2	mRNA:Ha412HOChr12g0559451	NA	NA	SO:0000197	0.0	0.0	NA	NA
Ha412HOChr12	EuGene	CDS	69531408	69534185	NA	-	0	ID=CDS:Ha412HOChr12g0559451.1;Parent=mRNA:Ha412HOChr12g0559451;Ontology_term=SO:0000196;est_cons=0.0;est_incons=0.0;	NA	CDS:Ha412HOChr12g0559451.1	mRNA:Ha412HOChr12g0559451	NA	NA	SO:0000196	0.0	0.0	NA	NA
Ha412HOChr12	EuGene	gene	69535361	69536301	NA	-	NA	ID=gene:Ha412HOChr12g0559461;Name=Ha412HOChr12g0559461;locus_tag=Ha412HOChr12g0559461;	Ha412HOChr12g0559461	gene:Ha412HOChr12g0559461	NA	Ha412HOChr12g0559461	NA	NA	NA	NA	NA	NA
Ha412HOChr12	EuGene	mRNA	69535361	69536301	NA	-	NA	ID=mRNA:Ha412HOChr12g0559461;Parent=gene:Ha412HOChr12g0559461;Name=Ha412HOChr12g0559461;locus_tag=Ha412HOChr12g0559461;product=Putative%20ionotropic%20glutamate%20receptor%2C%20metazoa;Ontology_term=GO:0016021,GO:0004970,GO:0006811,GO:0035235;	Ha412HOChr12g0559461	mRNA:Ha412HOChr12g0559461	gene:Ha412HOChr12g0559461	Ha412HOChr12g0559461	Putative%20ionotropic%20glutamate%20receptor%2C%20metazoa	GO:0016021,GO:0004970,GO:0006811,GO:0035235	NA	NA	NA	NA
Ha412HOChr12	EuGene	exon	69535361	69535633	NA	-	NA	ID=exon:Ha412HOChr12g0559461.2;Parent=mRNA:Ha412HOChr12g0559461;Ontology_term=SO:0000202;	NA	exon:Ha412HOChr12g0559461.2	mRNA:Ha412HOChr12g0559461	NA	NA	SO:0000202	NA	NA	NA	NA
Ha412HOChr12	EuGene	exon	69535930	69536301	NA	-	NA	ID=exon:Ha412HOChr12g0559461.1;Parent=mRNA:Ha412HOChr12g0559461;Ontology_term=SO:0000200;	NA	exon:Ha412HOChr12g0559461.1	mRNA:Ha412HOChr12g0559461	NA	NA	SO:0000200	NA	NA	NA	NA
Ha412HOChr12	EuGene	CDS	69535361	69535633	NA	-	0	ID=CDS:Ha412HOChr12g0559461.2;Parent=mRNA:Ha412HOChr12g0559461;Ontology_term=SO:0000197;est_cons=0.0;est_incons=0.0;	NA	CDS:Ha412HOChr12g0559461.2	mRNA:Ha412HOChr12g0559461	NA	NA	SO:0000197	0.0	0.0	NA	NA
Ha412HOChr12	EuGene	CDS	69535930	69536301	NA	-	0	ID=CDS:Ha412HOChr12g0559461.1;Parent=mRNA:Ha412HOChr12g0559461;Ontology_term=SO:0000196;est_cons=0.0;est_incons=0.0;	NA	CDS:Ha412HOChr12g0559461.1	mRNA:Ha412HOChr12g0559461	NA	NA	SO:0000196	0.0	0.0	NA	NA
Ha412HOChr12	EuGene	gene	69537287	69538666	NA	-	NA	ID=gene:Ha412HOChr12g0559471;Name=Ha412HOChr12g0559471;locus_tag=Ha412HOChr12g0559471;	Ha412HOChr12g0559471	gene:Ha412HOChr12g0559471	NA	Ha412HOChr12g0559471	NA	NA	NA	NA	NA	NA
Ha412HOChr12	EuGene	mRNA	69537287	69538666	NA	-	NA	ID=mRNA:Ha412HOChr12g0559471;Parent=gene:Ha412HOChr12g0559471;Name=Ha412HOChr12g0559471;locus_tag=Ha412HOChr12g0559471;product=Putative%20periplasmic%20binding%20protein-like%20I;Ontology_term=GO:0016021,GO:0004970,GO:0006811,GO:0035235;	Ha412HOChr12g0559471	mRNA:Ha412HOChr12g0559471	gene:Ha412HOChr12g0559471	Ha412HOChr12g0559471	Putative%20periplasmic%20binding%20protein-like%20I	GO:0016021,GO:0004970,GO:0006811,GO:0035235	NA	NA	NA	NA
Ha412HOChr12	EuGene	exon	69537287	69537682	NA	-	NA	ID=exon:Ha412HOChr12g0559471.2;Parent=mRNA:Ha412HOChr12g0559471;Ontology_term=SO:0000202;	NA	exon:Ha412HOChr12g0559471.2	mRNA:Ha412HOChr12g0559471	NA	NA	SO:0000202	NA	NA	NA	NA
Ha412HOChr12	EuGene	exon	69537974	69538666	NA	-	NA	ID=exon:Ha412HOChr12g0559471.1;Parent=mRNA:Ha412HOChr12g0559471;Ontology_term=SO:0000200;	NA	exon:Ha412HOChr12g0559471.1	mRNA:Ha412HOChr12g0559471	NA	NA	SO:0000200	NA	NA	NA	NA
Ha412HOChr12	EuGene	CDS	69537287	69537682	NA	-	0	ID=CDS:Ha412HOChr12g0559471.2;Parent=mRNA:Ha412HOChr12g0559471;Ontology_term=SO:0000197;est_cons=0.0;est_incons=0.0;	NA	CDS:Ha412HOChr12g0559471.2	mRNA:Ha412HOChr12g0559471	NA	NA	SO:0000197	0.0	0.0	NA	NA
Ha412HOChr12	EuGene	CDS	69537974	69538666	NA	-	0	ID=CDS:Ha412HOChr12g0559471.1;Parent=mRNA:Ha412HOChr12g0559471;Ontology_term=SO:0000196;est_cons=0.0;est_incons=0.0;	NA	CDS:Ha412HOChr12g0559471.1	mRNA:Ha412HOChr12g0559471	NA	NA	SO:0000196	0.0	0.0	NA	NA
Ha412HOChr12	EuGene	gene	69561371	69570639	NA	+	NA	ID=gene:Ha412HOChr12g0559481;Name=Ha412HOChr12g0559481;locus_tag=Ha412HOChr12g0559481;	Ha412HOChr12g0559481	gene:Ha412HOChr12g0559481	NA	Ha412HOChr12g0559481	NA	NA	NA	NA	NA	NA
Ha412HOChr12	EuGene	mRNA	69561371	69570639	NA	+	NA	ID=mRNA:Ha412HOChr12g0559481;Parent=gene:Ha412HOChr12g0559481;Name=Ha412HOChr12g0559481;locus_tag=Ha412HOChr12g0559481;product=hypothetical%20protein;Ontology_term=GO:0016021;	Ha412HOChr12g0559481	mRNA:Ha412HOChr12g0559481	gene:Ha412HOChr12g0559481	Ha412HOChr12g0559481	hypothetical%20protein	GO:0016021	NA	NA	NA	NA
Ha412HOChr12	EuGene	exon	69561371	69561640	NA	+	NA	ID=exon:Ha412HOChr12g0559481.utr0;Parent=mRNA:Ha412HOChr12g0559481;Ontology_term=SO:0000204;	NA	exon:Ha412HOChr12g0559481.utr0	mRNA:Ha412HOChr12g0559481	NA	NA	SO:0000204	NA	NA	NA	NA
Ha412HOChr12	EuGene	exon	69562255	69562317	NA	+	NA	ID=exon:Ha412HOChr12g0559481.utr2;Parent=mRNA:Ha412HOChr12g0559481;Ontology_term=SO:0000204;	NA	exon:Ha412HOChr12g0559481.utr2	mRNA:Ha412HOChr12g0559481	NA	NA	SO:0000204	NA	NA	NA	NA
Ha412HOChr12	EuGene	exon	69562395	69562515	NA	+	NA	ID=exon:Ha412HOChr12g0559481.utr4;Parent=mRNA:Ha412HOChr12g0559481;Ontology_term=SO:0000204;	NA	exon:Ha412HOChr12g0559481.utr4	mRNA:Ha412HOChr12g0559481	NA	NA	SO:0000204	NA	NA	NA	NA
Ha412HOChr12	EuGene	exon	69562668	69562977	NA	+	NA	ID=exon:Ha412HOChr12g0559481.utr6;Parent=mRNA:Ha412HOChr12g0559481;Ontology_term=SO:0000204;	NA	exon:Ha412HOChr12g0559481.utr6	mRNA:Ha412HOChr12g0559481	NA	NA	SO:0000204	NA	NA	NA	NA
Ha412HOChr12	EuGene	exon	69563151	69563261	NA	+	NA	ID=exon:Ha412HOChr12g0559481.utr8;Parent=mRNA:Ha412HOChr12g0559481;Ontology_term=SO:0000204;	NA	exon:Ha412HOChr12g0559481.utr8	mRNA:Ha412HOChr12g0559481	NA	NA	SO:0000204	NA	NA	NA	NA
Ha412HOChr12	EuGene	exon	69563366	69563438	NA	+	NA	ID=exon:Ha412HOChr12g0559481.utr10;Parent=mRNA:Ha412HOChr12g0559481;Ontology_term=SO:0000204;	NA	exon:Ha412HOChr12g0559481.utr10	mRNA:Ha412HOChr12g0559481	NA	NA	SO:0000204	NA	NA	NA	NA
Ha412HOChr12	EuGene	exon	69564013	69564203	NA	+	NA	ID=exon:Ha412HOChr12g0559481.utr12;Parent=mRNA:Ha412HOChr12g0559481;Ontology_term=SO:0000204;	NA	exon:Ha412HOChr12g0559481.utr12	mRNA:Ha412HOChr12g0559481	NA	NA	SO:0000204	NA	NA	NA	NA
Ha412HOChr12	EuGene	exon	69564688	69564774	NA	+	NA	ID=exon:Ha412HOChr12g0559481.utr14;Parent=mRNA:Ha412HOChr12g0559481;Ontology_term=SO:0000204;	NA	exon:Ha412HOChr12g0559481.utr14	mRNA:Ha412HOChr12g0559481	NA	NA	SO:0000204	NA	NA	NA	NA
Ha412HOChr12	EuGene	exon	69565190	69565259	NA	+	NA	ID=exon:Ha412HOChr12g0559481.utr16;Parent=mRNA:Ha412HOChr12g0559481;Ontology_term=SO:0000204;	NA	exon:Ha412HOChr12g0559481.utr16	mRNA:Ha412HOChr12g0559481	NA	NA	SO:0000204	NA	NA	NA	NA
Ha412HOChr12	EuGene	exon	69565565	69565651	NA	+	NA	ID=exon:Ha412HOChr12g0559481.utr18;Parent=mRNA:Ha412HOChr12g0559481;Ontology_term=SO:0000204;	NA	exon:Ha412HOChr12g0559481.utr18	mRNA:Ha412HOChr12g0559481	NA	NA	SO:0000204	NA	NA	NA	NA
Ha412HOChr12	EuGene	exon	69565719	69565795	NA	+	NA	ID=exon:Ha412HOChr12g0559481.utr20;Parent=mRNA:Ha412HOChr12g0559481;Ontology_term=SO:0000204;	NA	exon:Ha412HOChr12g0559481.utr20	mRNA:Ha412HOChr12g0559481	NA	NA	SO:0000204	NA	NA	NA	NA
Ha412HOChr12	EuGene	exon	69565907	69566186	NA	+	NA	ID=exon:Ha412HOChr12g0559481.utr22;Parent=mRNA:Ha412HOChr12g0559481;Ontology_term=SO:0000204;	NA	exon:Ha412HOChr12g0559481.utr22	mRNA:Ha412HOChr12g0559481	NA	NA	SO:0000204	NA	NA	NA	NA
Ha412HOChr12	EuGene	exon	69567042	69567229	NA	+	NA	ID=exon:Ha412HOChr12g0559481.utr24;Parent=mRNA:Ha412HOChr12g0559481;Ontology_term=SO:0000204;	NA	exon:Ha412HOChr12g0559481.utr24	mRNA:Ha412HOChr12g0559481	NA	NA	SO:0000204	NA	NA	NA	NA
Ha412HOChr12	EuGene	exon	69567361	69567460	NA	+	NA	ID=exon:Ha412HOChr12g0559481.utr26;Parent=mRNA:Ha412HOChr12g0559481;Ontology_term=SO:0000204;	NA	exon:Ha412HOChr12g0559481.utr26	mRNA:Ha412HOChr12g0559481	NA	NA	SO:0000204	NA	NA	NA	NA
Ha412HOChr12	EuGene	exon	69570462	69570639	NA	+	NA	ID=exon:Ha412HOChr12g0559481.1;Parent=mRNA:Ha412HOChr12g0559481;Ontology_term=SO:0000147;	NA	exon:Ha412HOChr12g0559481.1	mRNA:Ha412HOChr12g0559481	NA	NA	SO:0000147	NA	NA	NA	NA
Ha412HOChr12	EuGene	five_prime_UTR	69561371	69561640	NA	+	NA	ID=five_prime_UTR:Ha412HOChr12g0559481.0;Parent=mRNA:Ha412HOChr12g0559481;Ontology_term=SO:0000204;est_cons=100.0;est_incons=0.0;	NA	five_prime_UTR:Ha412HOChr12g0559481.0	mRNA:Ha412HOChr12g0559481	NA	NA	SO:0000204	100.0	0.0	NA	NA
Ha412HOChr12	EuGene	five_prime_UTR	69562255	69562317	NA	+	NA	ID=five_prime_UTR:Ha412HOChr12g0559481.2;Parent=mRNA:Ha412HOChr12g0559481;Ontology_term=SO:0000204;est_cons=100.0;est_incons=0.0;	NA	five_prime_UTR:Ha412HOChr12g0559481.2	mRNA:Ha412HOChr12g0559481	NA	NA	SO:0000204	100.0	0.0	NA	NA
Ha412HOChr12	EuGene	five_prime_UTR	69562395	69562515	NA	+	NA	ID=five_prime_UTR:Ha412HOChr12g0559481.4;Parent=mRNA:Ha412HOChr12g0559481;Ontology_term=SO:0000204;est_cons=100.0;est_incons=0.0;	NA	five_prime_UTR:Ha412HOChr12g0559481.4	mRNA:Ha412HOChr12g0559481	NA	NA	SO:0000204	100.0	0.0	NA	NA
Ha412HOChr12	EuGene	five_prime_UTR	69562668	69562977	NA	+	NA	ID=five_prime_UTR:Ha412HOChr12g0559481.6;Parent=mRNA:Ha412HOChr12g0559481;Ontology_term=SO:0000204;est_cons=85.5;est_incons=0.0;	NA	five_prime_UTR:Ha412HOChr12g0559481.6	mRNA:Ha412HOChr12g0559481	NA	NA	SO:0000204	85.5	0.0	NA	NA
Ha412HOChr12	EuGene	five_prime_UTR	69563151	69563261	NA	+	NA	ID=five_prime_UTR:Ha412HOChr12g0559481.8;Parent=mRNA:Ha412HOChr12g0559481;Ontology_term=SO:0000204;est_cons=100.0;est_incons=0.0;	NA	five_prime_UTR:Ha412HOChr12g0559481.8	mRNA:Ha412HOChr12g0559481	NA	NA	SO:0000204	100.0	0.0	NA	NA
Ha412HOChr12	EuGene	five_prime_UTR	69563366	69563438	NA	+	NA	ID=five_prime_UTR:Ha412HOChr12g0559481.10;Parent=mRNA:Ha412HOChr12g0559481;Ontology_term=SO:0000204;est_cons=100.0;est_incons=0.0;	NA	five_prime_UTR:Ha412HOChr12g0559481.10	mRNA:Ha412HOChr12g0559481	NA	NA	SO:0000204	100.0	0.0	NA	NA
Ha412HOChr12	EuGene	five_prime_UTR	69564013	69564203	NA	+	NA	ID=five_prime_UTR:Ha412HOChr12g0559481.12;Parent=mRNA:Ha412HOChr12g0559481;Ontology_term=SO:0000204;est_cons=100.0;est_incons=0.0;	NA	five_prime_UTR:Ha412HOChr12g0559481.12	mRNA:Ha412HOChr12g0559481	NA	NA	SO:0000204	100.0	0.0	NA	NA
Ha412HOChr12	EuGene	five_prime_UTR	69564688	69564774	NA	+	NA	ID=five_prime_UTR:Ha412HOChr12g0559481.14;Parent=mRNA:Ha412HOChr12g0559481;Ontology_term=SO:0000204;est_cons=94.3;est_incons=5.7;	NA	five_prime_UTR:Ha412HOChr12g0559481.14	mRNA:Ha412HOChr12g0559481	NA	NA	SO:0000204	94.3	5.7	NA	NA
Ha412HOChr12	EuGene	five_prime_UTR	69565190	69565259	NA	+	NA	ID=five_prime_UTR:Ha412HOChr12g0559481.16;Parent=mRNA:Ha412HOChr12g0559481;Ontology_term=SO:0000204;est_cons=100.0;est_incons=0.0;	NA	five_prime_UTR:Ha412HOChr12g0559481.16	mRNA:Ha412HOChr12g0559481	NA	NA	SO:0000204	100.0	0.0	NA	NA
Ha412HOChr12	EuGene	five_prime_UTR	69565565	69565651	NA	+	NA	ID=five_prime_UTR:Ha412HOChr12g0559481.18;Parent=mRNA:Ha412HOChr12g0559481;Ontology_term=SO:0000204;est_cons=100.0;est_incons=0.0;	NA	five_prime_UTR:Ha412HOChr12g0559481.18	mRNA:Ha412HOChr12g0559481	NA	NA	SO:0000204	100.0	0.0	NA	NA
Ha412HOChr12	EuGene	five_prime_UTR	69565719	69565795	NA	+	NA	ID=five_prime_UTR:Ha412HOChr12g0559481.20;Parent=mRNA:Ha412HOChr12g0559481;Ontology_term=SO:0000204;est_cons=100.0;est_incons=0.0;	NA	five_prime_UTR:Ha412HOChr12g0559481.20	mRNA:Ha412HOChr12g0559481	NA	NA	SO:0000204	100.0	0.0	NA	NA
Ha412HOChr12	EuGene	five_prime_UTR	69565907	69566186	NA	+	NA	ID=five_prime_UTR:Ha412HOChr12g0559481.22;Parent=mRNA:Ha412HOChr12g0559481;Ontology_term=SO:0000204;est_cons=100.0;est_incons=0.0;	NA	five_prime_UTR:Ha412HOChr12g0559481.22	mRNA:Ha412HOChr12g0559481	NA	NA	SO:0000204	100.0	0.0	NA	NA
Ha412HOChr12	EuGene	five_prime_UTR	69567042	69567229	NA	+	NA	ID=five_prime_UTR:Ha412HOChr12g0559481.24;Parent=mRNA:Ha412HOChr12g0559481;Ontology_term=SO:0000204;est_cons=100.0;est_incons=0.0;	NA	five_prime_UTR:Ha412HOChr12g0559481.24	mRNA:Ha412HOChr12g0559481	NA	NA	SO:0000204	100.0	0.0	NA	NA
Ha412HOChr12	EuGene	five_prime_UTR	69567361	69567460	NA	+	NA	ID=five_prime_UTR:Ha412HOChr12g0559481.26;Parent=mRNA:Ha412HOChr12g0559481;Ontology_term=SO:0000204;est_cons=100.0;est_incons=0.0;	NA	five_prime_UTR:Ha412HOChr12g0559481.26	mRNA:Ha412HOChr12g0559481	NA	NA	SO:0000204	100.0	0.0	NA	NA
Ha412HOChr12	EuGene	five_prime_UTR	69570462	69570483	NA	+	NA	ID=five_prime_UTR:Ha412HOChr12g0559481.28;Parent=mRNA:Ha412HOChr12g0559481;Ontology_term=SO:0000204;est_cons=100.0;est_incons=0.0;	NA	five_prime_UTR:Ha412HOChr12g0559481.28	mRNA:Ha412HOChr12g0559481	NA	NA	SO:0000204	100.0	0.0	NA	NA
Ha412HOChr12	EuGene	CDS	69570484	69570639	NA	+	0	ID=CDS:Ha412HOChr12g0559481.1;Parent=mRNA:Ha412HOChr12g0559481;Ontology_term=SO:0005845;est_cons=64.7;est_incons=0.0;	NA	CDS:Ha412HOChr12g0559481.1	mRNA:Ha412HOChr12g0559481	NA	NA	SO:0005845	64.7	0.0	NA	NA
Ha412HOChr12	EuGene	gene	69567797	69575374	NA	-	NA	ID=gene:Ha412HOChr12g0559491;Name=Ha412HOChr12g0559491;locus_tag=Ha412HOChr12g0559491;	Ha412HOChr12g0559491	gene:Ha412HOChr12g0559491	NA	Ha412HOChr12g0559491	NA	NA	NA	NA	NA	NA
Ha412HOChr12	EuGene	mRNA	69567797	69575374	NA	-	NA	ID=mRNA:Ha412HOChr12g0559491;Parent=gene:Ha412HOChr12g0559491;Name=Ha412HOChr12g0559491;locus_tag=Ha412HOChr12g0559491;product=hypothetical%20protein;	Ha412HOChr12g0559491	mRNA:Ha412HOChr12g0559491	gene:Ha412HOChr12g0559491	Ha412HOChr12g0559491	hypothetical%20protein	NA	NA	NA	NA	NA
Ha412HOChr12	EuGene	exon	69567797	69568259	NA	-	NA	ID=exon:Ha412HOChr12g0559491.1;Parent=mRNA:Ha412HOChr12g0559491;Ontology_term=SO:0000147;	NA	exon:Ha412HOChr12g0559491.1	mRNA:Ha412HOChr12g0559491	NA	NA	SO:0000147	NA	NA	NA	NA
Ha412HOChr12	EuGene	exon	69575337	69575374	NA	-	NA	ID=exon:Ha412HOChr12g0559491.utr3;Parent=mRNA:Ha412HOChr12g0559491;Ontology_term=SO:0000204;	NA	exon:Ha412HOChr12g0559491.utr3	mRNA:Ha412HOChr12g0559491	NA	NA	SO:0000204	NA	NA	NA	NA
Ha412HOChr12	EuGene	CDS	69567797	69568024	NA	-	0	ID=CDS:Ha412HOChr12g0559491.1;Parent=mRNA:Ha412HOChr12g0559491;Ontology_term=SO:0005845;est_cons=92.5;est_incons=0.0;	NA	CDS:Ha412HOChr12g0559491.1	mRNA:Ha412HOChr12g0559491	NA	NA	SO:0005845	92.5	0.0	NA	NA
Ha412HOChr12	EuGene	five_prime_UTR	69568025	69568259	NA	-	NA	ID=five_prime_UTR:Ha412HOChr12g0559491.1;Parent=mRNA:Ha412HOChr12g0559491;Ontology_term=SO:0000204;est_cons=100.0;est_incons=0.0;	NA	five_prime_UTR:Ha412HOChr12g0559491.1	mRNA:Ha412HOChr12g0559491	NA	NA	SO:0000204	100.0	0.0	NA	NA
Ha412HOChr12	EuGene	five_prime_UTR	69575337	69575374	NA	-	NA	ID=five_prime_UTR:Ha412HOChr12g0559491.3;Parent=mRNA:Ha412HOChr12g0559491;Ontology_term=SO:0000204;est_cons=84.2;est_incons=15.8;	NA	five_prime_UTR:Ha412HOChr12g0559491.3	mRNA:Ha412HOChr12g0559491	NA	NA	SO:0000204	84.2	15.8	NA	NA
Ha412HOChr12	EuGene	gene	69594616	69594722	NA	-	NA	ID=gene:Ha412HOChr12g0559501;Name=Ha412HOChr12g0559501;locus_tag=Ha412HOChr12g0559501;rfam_acc=RF00097;rfam_id=snoR71;	Ha412HOChr12g0559501	gene:Ha412HOChr12g0559501	NA	Ha412HOChr12g0559501	NA	NA	NA	NA	NA	NA
Ha412HOChr12	EuGene	ncRNA	69594616	69594722	NA	-	NA	ID=ncRNA:Ha412HOChr12g0559501;Parent=gene:Ha412HOChr12g0559501;Name=Ha412HOChr12g0559501;locus_tag=Ha412HOChr12g0559501;rfam_acc=RF00097;rfam_id=snoR71;	Ha412HOChr12g0559501	ncRNA:Ha412HOChr12g0559501	gene:Ha412HOChr12g0559501	Ha412HOChr12g0559501	NA	NA	NA	NA	NA	NA
Ha412HOChr12	EuGene	gene	69646332	69650857	NA	+	NA	ID=gene:Ha412HOChr12g0559511;Name=Ha412HOChr12g0559511;locus_tag=Ha412HOChr12g0559511;	Ha412HOChr12g0559511	gene:Ha412HOChr12g0559511	NA	Ha412HOChr12g0559511	NA	NA	NA	NA	NA	NA
Ha412HOChr12	EuGene	ncRNA	69646332	69650857	NA	+	NA	ID=ncRNA:Ha412HOChr12g0559511;Parent=gene:Ha412HOChr12g0559511;Name=Ha412HOChr12g0559511;locus_tag=Ha412HOChr12g0559511;	Ha412HOChr12g0559511	ncRNA:Ha412HOChr12g0559511	gene:Ha412HOChr12g0559511	Ha412HOChr12g0559511	NA	NA	NA	NA	NA	NA
Ha412HOChr12	EuGene	exon	69646332	69646400	NA	+	NA	ID=ncRNA:Ha412HOChr12g0559511.ncrna0;Parent=ncRNA:Ha412HOChr12g0559511;Ontology_term=SO:0000655;est_cons=100.0;est_incons=0.0;	NA	ncRNA:Ha412HOChr12g0559511.ncrna0	ncRNA:Ha412HOChr12g0559511	NA	NA	SO:0000655	100.0	0.0	NA	NA
Ha412HOChr12	EuGene	exon	69646865	69647003	NA	+	NA	ID=ncRNA:Ha412HOChr12g0559511.ncrna2;Parent=ncRNA:Ha412HOChr12g0559511;Ontology_term=SO:0000655;est_cons=100.0;est_incons=0.0;	NA	ncRNA:Ha412HOChr12g0559511.ncrna2	ncRNA:Ha412HOChr12g0559511	NA	NA	SO:0000655	100.0	0.0	NA	NA
Ha412HOChr12	EuGene	exon	69647232	69647645	NA	+	NA	ID=ncRNA:Ha412HOChr12g0559511.ncrna4;Parent=ncRNA:Ha412HOChr12g0559511;Ontology_term=SO:0000655;est_cons=100.0;est_incons=0.0;	NA	ncRNA:Ha412HOChr12g0559511.ncrna4	ncRNA:Ha412HOChr12g0559511	NA	NA	SO:0000655	100.0	0.0	NA	NA
Ha412HOChr12	EuGene	exon	69647937	69649108	NA	+	NA	ID=ncRNA:Ha412HOChr12g0559511.ncrna6;Parent=ncRNA:Ha412HOChr12g0559511;Ontology_term=SO:0000655;est_cons=100.0;est_incons=0.0;	NA	ncRNA:Ha412HOChr12g0559511.ncrna6	ncRNA:Ha412HOChr12g0559511	NA	NA	SO:0000655	100.0	0.0	NA	NA
Ha412HOChr12	EuGene	exon	69649192	69649266	NA	+	NA	ID=ncRNA:Ha412HOChr12g0559511.ncrna8;Parent=ncRNA:Ha412HOChr12g0559511;Ontology_term=SO:0000655;est_cons=100.0;est_incons=0.0;	NA	ncRNA:Ha412HOChr12g0559511.ncrna8	ncRNA:Ha412HOChr12g0559511	NA	NA	SO:0000655	100.0	0.0	NA	NA
Ha412HOChr12	EuGene	exon	69649826	69649909	NA	+	NA	ID=ncRNA:Ha412HOChr12g0559511.ncrna10;Parent=ncRNA:Ha412HOChr12g0559511;Ontology_term=SO:0000655;est_cons=100.0;est_incons=0.0;	NA	ncRNA:Ha412HOChr12g0559511.ncrna10	ncRNA:Ha412HOChr12g0559511	NA	NA	SO:0000655	100.0	0.0	NA	NA
Ha412HOChr12	EuGene	exon	69650233	69650323	NA	+	NA	ID=ncRNA:Ha412HOChr12g0559511.ncrna12;Parent=ncRNA:Ha412HOChr12g0559511;Ontology_term=SO:0000655;est_cons=100.0;est_incons=0.0;	NA	ncRNA:Ha412HOChr12g0559511.ncrna12	ncRNA:Ha412HOChr12g0559511	NA	NA	SO:0000655	100.0	0.0	NA	NA
Ha412HOChr12	EuGene	exon	69650492	69650506	NA	+	NA	ID=ncRNA:Ha412HOChr12g0559511.ncrna14;Parent=ncRNA:Ha412HOChr12g0559511;Ontology_term=SO:0000655;est_cons=100.0;est_incons=0.0;	NA	ncRNA:Ha412HOChr12g0559511.ncrna14	ncRNA:Ha412HOChr12g0559511	NA	NA	SO:0000655	100.0	0.0	NA	NA
Ha412HOChr12	EuGene	exon	69650814	69650857	NA	+	NA	ID=ncRNA:Ha412HOChr12g0559511.ncrna16;Parent=ncRNA:Ha412HOChr12g0559511;Ontology_term=SO:0000655;est_cons=100.0;est_incons=0.0;	NA	ncRNA:Ha412HOChr12g0559511.ncrna16	ncRNA:Ha412HOChr12g0559511	NA	NA	SO:0000655	100.0	0.0	NA	NA
Ha412HOChr12	EuGene	gene	69656421	69661999	NA	+	NA	ID=gene:Ha412HOChr12g0559521;Name=Ha412HOChr12g0559521;locus_tag=Ha412HOChr12g0559521;	Ha412HOChr12g0559521	gene:Ha412HOChr12g0559521	NA	Ha412HOChr12g0559521	NA	NA	NA	NA	NA	NA
Ha412HOChr12	EuGene	mRNA	69656421	69661999	NA	+	NA	ID=mRNA:Ha412HOChr12g0559521;Parent=gene:Ha412HOChr12g0559521;Name=Ha412HOChr12g0559521;locus_tag=Ha412HOChr12g0559521;product=Putative%20serine%2Fthreonine-protein%20phosphatase%20with%20EF-hands;Ontology_term=GO:0000325,GO:0005774,GO:0009506,GO:0016021,GO:0005432,GO:0005509,GO:0035725,GO:0055074,GO:0071472;	Ha412HOChr12g0559521	mRNA:Ha412HOChr12g0559521	gene:Ha412HOChr12g0559521	Ha412HOChr12g0559521	Putative%20serine%2Fthreonine-protein%20phosphatase%20with%20EF-hands	GO:0000325,GO:0005774,GO:0009506,GO:0016021,GO:0005432,GO:0005509,GO:0035725,GO:0055074,GO:0071472	NA	NA	NA	NA
Ha412HOChr12	EuGene	exon	69656421	69656983	NA	+	NA	ID=exon:Ha412HOChr12g0559521.1;Parent=mRNA:Ha412HOChr12g0559521;Ontology_term=SO:0000200;	NA	exon:Ha412HOChr12g0559521.1	mRNA:Ha412HOChr12g0559521	NA	NA	SO:0000200	NA	NA	NA	NA
Ha412HOChr12	EuGene	exon	69659700	69659885	NA	+	NA	ID=exon:Ha412HOChr12g0559521.2;Parent=mRNA:Ha412HOChr12g0559521;Ontology_term=SO:0000004;	NA	exon:Ha412HOChr12g0559521.2	mRNA:Ha412HOChr12g0559521	NA	NA	SO:0000004	NA	NA	NA	NA
Ha412HOChr12	EuGene	exon	69660085	69660266	NA	+	NA	ID=exon:Ha412HOChr12g0559521.3;Parent=mRNA:Ha412HOChr12g0559521;Ontology_term=SO:0000004;	NA	exon:Ha412HOChr12g0559521.3	mRNA:Ha412HOChr12g0559521	NA	NA	SO:0000004	NA	NA	NA	NA
Ha412HOChr12	EuGene	exon	69660380	69660525	NA	+	NA	ID=exon:Ha412HOChr12g0559521.4;Parent=mRNA:Ha412HOChr12g0559521;Ontology_term=SO:0000004;	NA	exon:Ha412HOChr12g0559521.4	mRNA:Ha412HOChr12g0559521	NA	NA	SO:0000004	NA	NA	NA	NA
Ha412HOChr12	EuGene	exon	69660614	69660887	NA	+	NA	ID=exon:Ha412HOChr12g0559521.5;Parent=mRNA:Ha412HOChr12g0559521;Ontology_term=SO:0000004;	NA	exon:Ha412HOChr12g0559521.5	mRNA:Ha412HOChr12g0559521	NA	NA	SO:0000004	NA	NA	NA	NA
Ha412HOChr12	EuGene	exon	69660963	69661274	NA	+	NA	ID=exon:Ha412HOChr12g0559521.6;Parent=mRNA:Ha412HOChr12g0559521;Ontology_term=SO:0000004;	NA	exon:Ha412HOChr12g0559521.6	mRNA:Ha412HOChr12g0559521	NA	NA	SO:0000004	NA	NA	NA	NA
Ha412HOChr12	EuGene	exon	69661556	69661999	NA	+	NA	ID=exon:Ha412HOChr12g0559521.7;Parent=mRNA:Ha412HOChr12g0559521;Ontology_term=SO:0000202;	NA	exon:Ha412HOChr12g0559521.7	mRNA:Ha412HOChr12g0559521	NA	NA	SO:0000202	NA	NA	NA	NA
Ha412HOChr12	EuGene	five_prime_UTR	69656421	69656595	NA	+	NA	ID=five_prime_UTR:Ha412HOChr12g0559521.0;Parent=mRNA:Ha412HOChr12g0559521;Ontology_term=SO:0000204;est_cons=100.0;est_incons=0.0;	NA	five_prime_UTR:Ha412HOChr12g0559521.0	mRNA:Ha412HOChr12g0559521	NA	NA	SO:0000204	100.0	0.0	NA	NA
Ha412HOChr12	EuGene	CDS	69656596	69656983	NA	+	0	ID=CDS:Ha412HOChr12g0559521.1;Parent=mRNA:Ha412HOChr12g0559521;Ontology_term=SO:0000196;est_cons=100.0;est_incons=0.0;	NA	CDS:Ha412HOChr12g0559521.1	mRNA:Ha412HOChr12g0559521	NA	NA	SO:0000196	100.0	0.0	NA	NA
Ha412HOChr12	EuGene	CDS	69659700	69659885	NA	+	2	ID=CDS:Ha412HOChr12g0559521.2;Parent=mRNA:Ha412HOChr12g0559521;Ontology_term=SO:0000004;est_cons=100.0;est_incons=0.0;	NA	CDS:Ha412HOChr12g0559521.2	mRNA:Ha412HOChr12g0559521	NA	NA	SO:0000004	100.0	0.0	NA	NA
