## Supplementary material for "Historic breeding practices contribute to germplasm divergence in leaf specialized metabolism and ecophysiology in cultivated sunflower (*Helianthus annuus*)": All Appendicies: Table_S10--HealianthusannuusAnnotation.txt (part 151 of 232)

seqid	source	type	start	end	score	strand	phase	attributes	Name	ID	Parent	locus_tag	product	Ontology_term	est_cons	est_incons	ec_number	Dbxref
Ha412HOChr12	EuGene	CDS	69660085	69660266	NA	+	2	ID=CDS:Ha412HOChr12g0559521.3;Parent=mRNA:Ha412HOChr12g0559521;Ontology_term=SO:0000004;est_cons=100.0;est_incons=0.0;	NA	CDS:Ha412HOChr12g0559521.3	mRNA:Ha412HOChr12g0559521	NA	NA	SO:0000004	100.0	0.0	NA	NA
Ha412HOChr12	EuGene	CDS	69660380	69660525	NA	+	0	ID=CDS:Ha412HOChr12g0559521.4;Parent=mRNA:Ha412HOChr12g0559521;Ontology_term=SO:0000004;est_cons=100.0;est_incons=0.0;	NA	CDS:Ha412HOChr12g0559521.4	mRNA:Ha412HOChr12g0559521	NA	NA	SO:0000004	100.0	0.0	NA	NA
Ha412HOChr12	EuGene	CDS	69660614	69660887	NA	+	1	ID=CDS:Ha412HOChr12g0559521.5;Parent=mRNA:Ha412HOChr12g0559521;Ontology_term=SO:0000004;est_cons=100.0;est_incons=0.0;	NA	CDS:Ha412HOChr12g0559521.5	mRNA:Ha412HOChr12g0559521	NA	NA	SO:0000004	100.0	0.0	NA	NA
Ha412HOChr12	EuGene	CDS	69660963	69661274	NA	+	0	ID=CDS:Ha412HOChr12g0559521.6;Parent=mRNA:Ha412HOChr12g0559521;Ontology_term=SO:0000004;est_cons=100.0;est_incons=0.0;	NA	CDS:Ha412HOChr12g0559521.6	mRNA:Ha412HOChr12g0559521	NA	NA	SO:0000004	100.0	0.0	NA	NA
Ha412HOChr12	EuGene	CDS	69661556	69661804	NA	+	0	ID=CDS:Ha412HOChr12g0559521.7;Parent=mRNA:Ha412HOChr12g0559521;Ontology_term=SO:0000197;est_cons=100.0;est_incons=0.0;	NA	CDS:Ha412HOChr12g0559521.7	mRNA:Ha412HOChr12g0559521	NA	NA	SO:0000197	100.0	0.0	NA	NA
Ha412HOChr12	EuGene	three_prime_UTR	69661805	69661999	NA	+	NA	ID=three_prime_UTR:Ha412HOChr12g0559521.14;Parent=mRNA:Ha412HOChr12g0559521;Ontology_term=SO:0000205;est_cons=100.0;est_incons=0.0;	NA	three_prime_UTR:Ha412HOChr12g0559521.14	mRNA:Ha412HOChr12g0559521	NA	NA	SO:0000205	100.0	0.0	NA	NA
Ha412HOChr12	EuGene	gene	69683805	69685534	NA	-	NA	ID=gene:Ha412HOChr12g0559531;Name=Ha412HOChr12g0559531;locus_tag=Ha412HOChr12g0559531;	Ha412HOChr12g0559531	gene:Ha412HOChr12g0559531	NA	Ha412HOChr12g0559531	NA	NA	NA	NA	NA	NA
Ha412HOChr12	EuGene	mRNA	69683805	69685534	NA	-	NA	ID=mRNA:Ha412HOChr12g0559531;Parent=gene:Ha412HOChr12g0559531;Name=Ha412HOChr12g0559531;locus_tag=Ha412HOChr12g0559531;product=Putative%20SPEAR%20family%20protein;Ontology_term=GO:0003700,GO:0006355;	Ha412HOChr12g0559531	mRNA:Ha412HOChr12g0559531	gene:Ha412HOChr12g0559531	Ha412HOChr12g0559531	Putative%20SPEAR%20family%20protein	GO:0003700,GO:0006355	NA	NA	NA	NA
Ha412HOChr12	EuGene	exon	69683805	69684017	NA	-	NA	ID=exon:Ha412HOChr12g0559531.5;Parent=mRNA:Ha412HOChr12g0559531;Ontology_term=SO:0000202;	NA	exon:Ha412HOChr12g0559531.5	mRNA:Ha412HOChr12g0559531	NA	NA	SO:0000202	NA	NA	NA	NA
Ha412HOChr12	EuGene	exon	69684151	69684301	NA	-	NA	ID=exon:Ha412HOChr12g0559531.4;Parent=mRNA:Ha412HOChr12g0559531;Ontology_term=SO:0000004;	NA	exon:Ha412HOChr12g0559531.4	mRNA:Ha412HOChr12g0559531	NA	NA	SO:0000004	NA	NA	NA	NA
Ha412HOChr12	EuGene	exon	69684410	69684579	NA	-	NA	ID=exon:Ha412HOChr12g0559531.3;Parent=mRNA:Ha412HOChr12g0559531;Ontology_term=SO:0000004;	NA	exon:Ha412HOChr12g0559531.3	mRNA:Ha412HOChr12g0559531	NA	NA	SO:0000004	NA	NA	NA	NA
Ha412HOChr12	EuGene	exon	69684692	69684817	NA	-	NA	ID=exon:Ha412HOChr12g0559531.2;Parent=mRNA:Ha412HOChr12g0559531;Ontology_term=SO:0000004;	NA	exon:Ha412HOChr12g0559531.2	mRNA:Ha412HOChr12g0559531	NA	NA	SO:0000004	NA	NA	NA	NA
Ha412HOChr12	EuGene	exon	69684912	69685274	NA	-	NA	ID=exon:Ha412HOChr12g0559531.1;Parent=mRNA:Ha412HOChr12g0559531;Ontology_term=SO:0000200;	NA	exon:Ha412HOChr12g0559531.1	mRNA:Ha412HOChr12g0559531	NA	NA	SO:0000200	NA	NA	NA	NA
Ha412HOChr12	EuGene	exon	69685371	69685534	NA	-	NA	ID=exon:Ha412HOChr12g0559531.utr12;Parent=mRNA:Ha412HOChr12g0559531;Ontology_term=SO:0000204;	NA	exon:Ha412HOChr12g0559531.utr12	mRNA:Ha412HOChr12g0559531	NA	NA	SO:0000204	NA	NA	NA	NA
Ha412HOChr12	EuGene	three_prime_UTR	69683805	69683861	NA	-	NA	ID=three_prime_UTR:Ha412HOChr12g0559531.0;Parent=mRNA:Ha412HOChr12g0559531;Ontology_term=SO:0000205;est_cons=100.0;est_incons=0.0;	NA	three_prime_UTR:Ha412HOChr12g0559531.0	mRNA:Ha412HOChr12g0559531	NA	NA	SO:0000205	100.0	0.0	NA	NA
Ha412HOChr12	EuGene	CDS	69683862	69684017	NA	-	0	ID=CDS:Ha412HOChr12g0559531.5;Parent=mRNA:Ha412HOChr12g0559531;Ontology_term=SO:0000197;est_cons=100.0;est_incons=0.0;	NA	CDS:Ha412HOChr12g0559531.5	mRNA:Ha412HOChr12g0559531	NA	NA	SO:0000197	100.0	0.0	NA	NA
Ha412HOChr12	EuGene	CDS	69684151	69684301	NA	-	1	ID=CDS:Ha412HOChr12g0559531.4;Parent=mRNA:Ha412HOChr12g0559531;Ontology_term=SO:0000004;est_cons=100.0;est_incons=0.0;	NA	CDS:Ha412HOChr12g0559531.4	mRNA:Ha412HOChr12g0559531	NA	NA	SO:0000004	100.0	0.0	NA	NA
Ha412HOChr12	EuGene	CDS	69684410	69684579	NA	-	0	ID=CDS:Ha412HOChr12g0559531.3;Parent=mRNA:Ha412HOChr12g0559531;Ontology_term=SO:0000004;est_cons=34.1;est_incons=0.0;	NA	CDS:Ha412HOChr12g0559531.3	mRNA:Ha412HOChr12g0559531	NA	NA	SO:0000004	34.1	0.0	NA	NA
Ha412HOChr12	EuGene	CDS	69684692	69684817	NA	-	0	ID=CDS:Ha412HOChr12g0559531.2;Parent=mRNA:Ha412HOChr12g0559531;Ontology_term=SO:0000004;est_cons=0.0;est_incons=0.0;	NA	CDS:Ha412HOChr12g0559531.2	mRNA:Ha412HOChr12g0559531	NA	NA	SO:0000004	0.0	0.0	NA	NA
Ha412HOChr12	EuGene	CDS	69684912	69685262	NA	-	0	ID=CDS:Ha412HOChr12g0559531.1;Parent=mRNA:Ha412HOChr12g0559531;Ontology_term=SO:0000196;est_cons=100.0;est_incons=0.0;	NA	CDS:Ha412HOChr12g0559531.1	mRNA:Ha412HOChr12g0559531	NA	NA	SO:0000196	100.0	0.0	NA	NA
Ha412HOChr12	EuGene	five_prime_UTR	69685263	69685274	NA	-	NA	ID=five_prime_UTR:Ha412HOChr12g0559531.10;Parent=mRNA:Ha412HOChr12g0559531;Ontology_term=SO:0000204;est_cons=100.0;est_incons=0.0;	NA	five_prime_UTR:Ha412HOChr12g0559531.10	mRNA:Ha412HOChr12g0559531	NA	NA	SO:0000204	100.0	0.0	NA	NA
Ha412HOChr12	EuGene	five_prime_UTR	69685371	69685534	NA	-	NA	ID=five_prime_UTR:Ha412HOChr12g0559531.12;Parent=mRNA:Ha412HOChr12g0559531;Ontology_term=SO:0000204;est_cons=100.0;est_incons=0.0;	NA	five_prime_UTR:Ha412HOChr12g0559531.12	mRNA:Ha412HOChr12g0559531	NA	NA	SO:0000204	100.0	0.0	NA	NA
Ha412HOChr12	EuGene	gene	69736508	69737024	NA	-	NA	ID=gene:Ha412HOChr12g0559541;Name=Ha412HOChr12g0559541;locus_tag=Ha412HOChr12g0559541;	Ha412HOChr12g0559541	gene:Ha412HOChr12g0559541	NA	Ha412HOChr12g0559541	NA	NA	NA	NA	NA	NA
Ha412HOChr12	EuGene	mRNA	69736508	69737024	NA	-	NA	ID=mRNA:Ha412HOChr12g0559541;Parent=gene:Ha412HOChr12g0559541;Name=Ha412HOChr12g0559541;locus_tag=Ha412HOChr12g0559541;product=Putative%20harbinger%20transposase-derived%20protein;Ontology_term=GO:0016788;	Ha412HOChr12g0559541	mRNA:Ha412HOChr12g0559541	gene:Ha412HOChr12g0559541	Ha412HOChr12g0559541	Putative%20harbinger%20transposase-derived%20protein	GO:0016788	NA	NA	NA	NA
Ha412HOChr12	EuGene	exon	69736508	69736613	NA	-	NA	ID=exon:Ha412HOChr12g0559541.2;Parent=mRNA:Ha412HOChr12g0559541;Ontology_term=SO:0000202;	NA	exon:Ha412HOChr12g0559541.2	mRNA:Ha412HOChr12g0559541	NA	NA	SO:0000202	NA	NA	NA	NA
Ha412HOChr12	EuGene	exon	69736948	69737024	NA	-	NA	ID=exon:Ha412HOChr12g0559541.1;Parent=mRNA:Ha412HOChr12g0559541;Ontology_term=SO:0000200;	NA	exon:Ha412HOChr12g0559541.1	mRNA:Ha412HOChr12g0559541	NA	NA	SO:0000200	NA	NA	NA	NA
Ha412HOChr12	EuGene	CDS	69736508	69736613	NA	-	1	ID=CDS:Ha412HOChr12g0559541.2;Parent=mRNA:Ha412HOChr12g0559541;Ontology_term=SO:0000197;est_cons=88.7;est_incons=0.0;	NA	CDS:Ha412HOChr12g0559541.2	mRNA:Ha412HOChr12g0559541	NA	NA	SO:0000197	88.7	0.0	NA	NA
Ha412HOChr12	EuGene	CDS	69736948	69737024	NA	-	0	ID=CDS:Ha412HOChr12g0559541.1;Parent=mRNA:Ha412HOChr12g0559541;Ontology_term=SO:0000196;est_cons=48.1;est_incons=0.0;	NA	CDS:Ha412HOChr12g0559541.1	mRNA:Ha412HOChr12g0559541	NA	NA	SO:0000196	48.1	0.0	NA	NA
Ha412HOChr12	EuGene	gene	69742477	69742900	NA	-	NA	ID=gene:Ha412HOChr12g0559551;Name=Ha412HOChr12g0559551;locus_tag=Ha412HOChr12g0559551;	Ha412HOChr12g0559551	gene:Ha412HOChr12g0559551	NA	Ha412HOChr12g0559551	NA	NA	NA	NA	NA	NA
Ha412HOChr12	EuGene	mRNA	69742477	69742900	NA	-	NA	ID=mRNA:Ha412HOChr12g0559551;Parent=gene:Ha412HOChr12g0559551;Name=Ha412HOChr12g0559551;locus_tag=Ha412HOChr12g0559551;product=Putative%20phosphoserine%20phosphatase;Ontology_term=GO:0009507,GO:0004647,GO:0006564,GO:0009555,GO:0009793,GO:0016311,GO:0048364;ec_number=3.1.3.3;	Ha412HOChr12g0559551	mRNA:Ha412HOChr12g0559551	gene:Ha412HOChr12g0559551	Ha412HOChr12g0559551	Putative%20phosphoserine%20phosphatase	GO:0009507,GO:0004647,GO:0006564,GO:0009555,GO:0009793,GO:0016311,GO:0048364	NA	NA	3.1.3.3	NA
Ha412HOChr12	EuGene	exon	69742477	69742493	NA	-	NA	ID=exon:Ha412HOChr12g0559551.3;Parent=mRNA:Ha412HOChr12g0559551;Ontology_term=SO:0000202;	NA	exon:Ha412HOChr12g0559551.3	mRNA:Ha412HOChr12g0559551	NA	NA	SO:0000202	NA	NA	NA	NA
Ha412HOChr12	EuGene	exon	69742590	69742687	NA	-	NA	ID=exon:Ha412HOChr12g0559551.2;Parent=mRNA:Ha412HOChr12g0559551;Ontology_term=SO:0000004;	NA	exon:Ha412HOChr12g0559551.2	mRNA:Ha412HOChr12g0559551	NA	NA	SO:0000004	NA	NA	NA	NA
Ha412HOChr12	EuGene	exon	69742758	69742900	NA	-	NA	ID=exon:Ha412HOChr12g0559551.1;Parent=mRNA:Ha412HOChr12g0559551;Ontology_term=SO:0000200;	NA	exon:Ha412HOChr12g0559551.1	mRNA:Ha412HOChr12g0559551	NA	NA	SO:0000200	NA	NA	NA	NA
Ha412HOChr12	EuGene	CDS	69742477	69742493	NA	-	2	ID=CDS:Ha412HOChr12g0559551.3;Parent=mRNA:Ha412HOChr12g0559551;Ontology_term=SO:0000197;est_cons=0.0;est_incons=0.0;	NA	CDS:Ha412HOChr12g0559551.3	mRNA:Ha412HOChr12g0559551	NA	NA	SO:0000197	0.0	0.0	NA	NA
Ha412HOChr12	EuGene	CDS	69742590	69742687	NA	-	1	ID=CDS:Ha412HOChr12g0559551.2;Parent=mRNA:Ha412HOChr12g0559551;Ontology_term=SO:0000004;est_cons=0.0;est_incons=0.0;	NA	CDS:Ha412HOChr12g0559551.2	mRNA:Ha412HOChr12g0559551	NA	NA	SO:0000004	0.0	0.0	NA	NA
Ha412HOChr12	EuGene	CDS	69742758	69742900	NA	-	0	ID=CDS:Ha412HOChr12g0559551.1;Parent=mRNA:Ha412HOChr12g0559551;Ontology_term=SO:0000196;est_cons=0.0;est_incons=0.0;	NA	CDS:Ha412HOChr12g0559551.1	mRNA:Ha412HOChr12g0559551	NA	NA	SO:0000196	0.0	0.0	NA	NA
Ha412HOChr12	EuGene	gene	69748689	69749294	NA	-	NA	ID=gene:Ha412HOChr12g0559561;Name=Ha412HOChr12g0559561;locus_tag=Ha412HOChr12g0559561;	Ha412HOChr12g0559561	gene:Ha412HOChr12g0559561	NA	Ha412HOChr12g0559561	NA	NA	NA	NA	NA	NA
Ha412HOChr12	EuGene	mRNA	69748689	69749294	NA	-	NA	ID=mRNA:Ha412HOChr12g0559561;Parent=gene:Ha412HOChr12g0559561;Name=Ha412HOChr12g0559561;locus_tag=Ha412HOChr12g0559561;product=Putative%20ubiquitin-conjugating%20enzyme%20E2%2C%20ubiquitin-conjugating%20enzyme%2FRWD;Ontology_term=GO:0005524,GO:0061631,GO:0016567;	Ha412HOChr12g0559561	mRNA:Ha412HOChr12g0559561	gene:Ha412HOChr12g0559561	Ha412HOChr12g0559561	Putative%20ubiquitin-conjugating%20enzyme%20E2%2C%20ubiquitin-conjugating%20enzyme%2FRWD	GO:0005524,GO:0061631,GO:0016567	NA	NA	NA	NA
Ha412HOChr12	EuGene	exon	69748689	69749294	NA	-	NA	ID=exon:Ha412HOChr12g0559561.1;Parent=mRNA:Ha412HOChr12g0559561;Ontology_term=SO:0000147;	NA	exon:Ha412HOChr12g0559561.1	mRNA:Ha412HOChr12g0559561	NA	NA	SO:0000147	NA	NA	NA	NA
Ha412HOChr12	EuGene	CDS	69748689	69749294	NA	-	0	ID=CDS:Ha412HOChr12g0559561.1;Parent=mRNA:Ha412HOChr12g0559561;Ontology_term=SO:0005845;est_cons=0.0;est_incons=0.0;	NA	CDS:Ha412HOChr12g0559561.1	mRNA:Ha412HOChr12g0559561	NA	NA	SO:0005845	0.0	0.0	NA	NA
Ha412HOChr12	EuGene	gene	69749336	69750143	NA	-	NA	ID=gene:Ha412HOChr12g0559571;Name=Ha412HOChr12g0559571;locus_tag=Ha412HOChr12g0559571;	Ha412HOChr12g0559571	gene:Ha412HOChr12g0559571	NA	Ha412HOChr12g0559571	NA	NA	NA	NA	NA	NA
Ha412HOChr12	EuGene	mRNA	69749336	69750143	NA	-	NA	ID=mRNA:Ha412HOChr12g0559571;Parent=gene:Ha412HOChr12g0559571;Name=Ha412HOChr12g0559571;locus_tag=Ha412HOChr12g0559571;product=Putative%20mitochondrial%20carrier%20domain%20protein;Ontology_term=GO:0016021,GO:0022857,GO:0055085;	Ha412HOChr12g0559571	mRNA:Ha412HOChr12g0559571	gene:Ha412HOChr12g0559571	Ha412HOChr12g0559571	Putative%20mitochondrial%20carrier%20domain%20protein	GO:0016021,GO:0022857,GO:0055085	NA	NA	NA	NA
Ha412HOChr12	EuGene	exon	69749336	69749395	NA	-	NA	ID=exon:Ha412HOChr12g0559571.3;Parent=mRNA:Ha412HOChr12g0559571;Ontology_term=SO:0000202;	NA	exon:Ha412HOChr12g0559571.3	mRNA:Ha412HOChr12g0559571	NA	NA	SO:0000202	NA	NA	NA	NA
Ha412HOChr12	EuGene	exon	69749893	69750006	NA	-	NA	ID=exon:Ha412HOChr12g0559571.2;Parent=mRNA:Ha412HOChr12g0559571;Ontology_term=SO:0000004;	NA	exon:Ha412HOChr12g0559571.2	mRNA:Ha412HOChr12g0559571	NA	NA	SO:0000004	NA	NA	NA	NA
Ha412HOChr12	EuGene	exon	69750093	69750143	NA	-	NA	ID=exon:Ha412HOChr12g0559571.1;Parent=mRNA:Ha412HOChr12g0559571;Ontology_term=SO:0000200;	NA	exon:Ha412HOChr12g0559571.1	mRNA:Ha412HOChr12g0559571	NA	NA	SO:0000200	NA	NA	NA	NA
Ha412HOChr12	EuGene	CDS	69749336	69749395	NA	-	0	ID=CDS:Ha412HOChr12g0559571.3;Parent=mRNA:Ha412HOChr12g0559571;Ontology_term=SO:0000197;est_cons=0.0;est_incons=0.0;	NA	CDS:Ha412HOChr12g0559571.3	mRNA:Ha412HOChr12g0559571	NA	NA	SO:0000197	0.0	0.0	NA	NA
Ha412HOChr12	EuGene	CDS	69749893	69750006	NA	-	0	ID=CDS:Ha412HOChr12g0559571.2;Parent=mRNA:Ha412HOChr12g0559571;Ontology_term=SO:0000004;est_cons=0.0;est_incons=0.0;	NA	CDS:Ha412HOChr12g0559571.2	mRNA:Ha412HOChr12g0559571	NA	NA	SO:0000004	0.0	0.0	NA	NA
Ha412HOChr12	EuGene	CDS	69750093	69750143	NA	-	0	ID=CDS:Ha412HOChr12g0559571.1;Parent=mRNA:Ha412HOChr12g0559571;Ontology_term=SO:0000196;est_cons=0.0;est_incons=0.0;	NA	CDS:Ha412HOChr12g0559571.1	mRNA:Ha412HOChr12g0559571	NA	NA	SO:0000196	0.0	0.0	NA	NA
Ha412HOChr12	EuGene	gene	69751337	69751662	NA	-	NA	ID=gene:Ha412HOChr12g0559581;Name=Ha412HOChr12g0559581;locus_tag=Ha412HOChr12g0559581;	Ha412HOChr12g0559581	gene:Ha412HOChr12g0559581	NA	Ha412HOChr12g0559581	NA	NA	NA	NA	NA	NA
Ha412HOChr12	EuGene	mRNA	69751337	69751662	NA	-	NA	ID=mRNA:Ha412HOChr12g0559581;Parent=gene:Ha412HOChr12g0559581;Name=Ha412HOChr12g0559581;locus_tag=Ha412HOChr12g0559581;product=hypothetical%20protein;	Ha412HOChr12g0559581	mRNA:Ha412HOChr12g0559581	gene:Ha412HOChr12g0559581	Ha412HOChr12g0559581	hypothetical%20protein	NA	NA	NA	NA	NA
Ha412HOChr12	EuGene	exon	69751337	69751440	NA	-	NA	ID=exon:Ha412HOChr12g0559581.2;Parent=mRNA:Ha412HOChr12g0559581;Ontology_term=SO:0000202;	NA	exon:Ha412HOChr12g0559581.2	mRNA:Ha412HOChr12g0559581	NA	NA	SO:0000202	NA	NA	NA	NA
Ha412HOChr12	EuGene	exon	69751516	69751662	NA	-	NA	ID=exon:Ha412HOChr12g0559581.1;Parent=mRNA:Ha412HOChr12g0559581;Ontology_term=SO:0000200;	NA	exon:Ha412HOChr12g0559581.1	mRNA:Ha412HOChr12g0559581	NA	NA	SO:0000200	NA	NA	NA	NA
Ha412HOChr12	EuGene	three_prime_UTR	69751337	69751422	NA	-	NA	ID=three_prime_UTR:Ha412HOChr12g0559581.0;Parent=mRNA:Ha412HOChr12g0559581;Ontology_term=SO:0000205;est_cons=100.0;est_incons=0.0;	NA	three_prime_UTR:Ha412HOChr12g0559581.0	mRNA:Ha412HOChr12g0559581	NA	NA	SO:0000205	100.0	0.0	NA	NA
Ha412HOChr12	EuGene	CDS	69751423	69751440	NA	-	0	ID=CDS:Ha412HOChr12g0559581.2;Parent=mRNA:Ha412HOChr12g0559581;Ontology_term=SO:0000197;est_cons=100.0;est_incons=0.0;	NA	CDS:Ha412HOChr12g0559581.2	mRNA:Ha412HOChr12g0559581	NA	NA	SO:0000197	100.0	0.0	NA	NA
Ha412HOChr12	EuGene	CDS	69751516	69751662	NA	-	0	ID=CDS:Ha412HOChr12g0559581.1;Parent=mRNA:Ha412HOChr12g0559581;Ontology_term=SO:0000196;est_cons=63.9;est_incons=0.0;	NA	CDS:Ha412HOChr12g0559581.1	mRNA:Ha412HOChr12g0559581	NA	NA	SO:0000196	63.9	0.0	NA	NA
Ha412HOChr12	EuGene	gene	69876933	69877017	NA	-	NA	ID=gene:Ha412HOChr12g0559591;Name=Ha412HOChr12g0559591;locus_tag=Ha412HOChr12g0559591;anti_codon=AAG;product=tRNA-Pseudo;	Ha412HOChr12g0559591	gene:Ha412HOChr12g0559591	NA	Ha412HOChr12g0559591	tRNA-Pseudo	NA	NA	NA	NA	NA
Ha412HOChr12	EuGene	tRNA	69876933	69877017	NA	-	NA	ID=ncRNA:Ha412HOChr12g0559591;Parent=gene:Ha412HOChr12g0559591;Name=Ha412HOChr12g0559591;locus_tag=Ha412HOChr12g0559591;anti_codon=AAG;product=tRNA-Pseudo;	Ha412HOChr12g0559591	ncRNA:Ha412HOChr12g0559591	gene:Ha412HOChr12g0559591	Ha412HOChr12g0559591	tRNA-Pseudo	NA	NA	NA	NA	NA
Ha412HOChr12	EuGene	gene	70007483	70009187	NA	-	NA	ID=gene:Ha412HOChr12g0559601;Name=Ha412HOChr12g0559601;locus_tag=Ha412HOChr12g0559601;	Ha412HOChr12g0559601	gene:Ha412HOChr12g0559601	NA	Ha412HOChr12g0559601	NA	NA	NA	NA	NA	NA
Ha412HOChr12	EuGene	mRNA	70007483	70009187	NA	-	NA	ID=mRNA:Ha412HOChr12g0559601;Parent=gene:Ha412HOChr12g0559601;Name=Ha412HOChr12g0559601;locus_tag=Ha412HOChr12g0559601;product=Putative%20proteasome%20endopeptidase%20complex;Ontology_term=GO:0005634,GO:0005737,GO:0005839,GO:0004298,GO:0010499,GO:0043161;ec_number=3.4.25.1;	Ha412HOChr12g0559601	mRNA:Ha412HOChr12g0559601	gene:Ha412HOChr12g0559601	Ha412HOChr12g0559601	Putative%20proteasome%20endopeptidase%20complex	GO:0005634,GO:0005737,GO:0005839,GO:0004298,GO:0010499,GO:0043161	NA	NA	3.4.25.1	NA
Ha412HOChr12	EuGene	exon	70007483	70007529	NA	-	NA	ID=exon:Ha412HOChr12g0559601.4;Parent=mRNA:Ha412HOChr12g0559601;Ontology_term=SO:0000202;	NA	exon:Ha412HOChr12g0559601.4	mRNA:Ha412HOChr12g0559601	NA	NA	SO:0000202	NA	NA	NA	NA
Ha412HOChr12	EuGene	exon	70007929	70008029	NA	-	NA	ID=exon:Ha412HOChr12g0559601.3;Parent=mRNA:Ha412HOChr12g0559601;Ontology_term=SO:0000004;	NA	exon:Ha412HOChr12g0559601.3	mRNA:Ha412HOChr12g0559601	NA	NA	SO:0000004	NA	NA	NA	NA
Ha412HOChr12	EuGene	exon	70008802	70008905	NA	-	NA	ID=exon:Ha412HOChr12g0559601.2;Parent=mRNA:Ha412HOChr12g0559601;Ontology_term=SO:0000004;	NA	exon:Ha412HOChr12g0559601.2	mRNA:Ha412HOChr12g0559601	NA	NA	SO:0000004	NA	NA	NA	NA
Ha412HOChr12	EuGene	exon	70009011	70009187	NA	-	NA	ID=exon:Ha412HOChr12g0559601.1;Parent=mRNA:Ha412HOChr12g0559601;Ontology_term=SO:0000200;	NA	exon:Ha412HOChr12g0559601.1	mRNA:Ha412HOChr12g0559601	NA	NA	SO:0000200	NA	NA	NA	NA
Ha412HOChr12	EuGene	CDS	70007483	70007529	NA	-	2	ID=CDS:Ha412HOChr12g0559601.4;Parent=mRNA:Ha412HOChr12g0559601;Ontology_term=SO:0000197;est_cons=0.0;est_incons=0.0;	NA	CDS:Ha412HOChr12g0559601.4	mRNA:Ha412HOChr12g0559601	NA	NA	SO:0000197	0.0	0.0	NA	NA
Ha412HOChr12	EuGene	CDS	70007929	70008029	NA	-	1	ID=CDS:Ha412HOChr12g0559601.3;Parent=mRNA:Ha412HOChr12g0559601;Ontology_term=SO:0000004;est_cons=0.0;est_incons=0.0;	NA	CDS:Ha412HOChr12g0559601.3	mRNA:Ha412HOChr12g0559601	NA	NA	SO:0000004	0.0	0.0	NA	NA
Ha412HOChr12	EuGene	CDS	70008802	70008905	NA	-	0	ID=CDS:Ha412HOChr12g0559601.2;Parent=mRNA:Ha412HOChr12g0559601;Ontology_term=SO:0000004;est_cons=0.0;est_incons=0.0;	NA	CDS:Ha412HOChr12g0559601.2	mRNA:Ha412HOChr12g0559601	NA	NA	SO:0000004	0.0	0.0	NA	NA
Ha412HOChr12	EuGene	CDS	70009011	70009187	NA	-	0	ID=CDS:Ha412HOChr12g0559601.1;Parent=mRNA:Ha412HOChr12g0559601;Ontology_term=SO:0000196;est_cons=0.0;est_incons=0.0;	NA	CDS:Ha412HOChr12g0559601.1	mRNA:Ha412HOChr12g0559601	NA	NA	SO:0000196	0.0	0.0	NA	NA
Ha412HOChr12	EuGene	gene	70011474	70011626	NA	-	NA	ID=gene:Ha412HOChr12g0559611;Name=Ha412HOChr12g0559611;locus_tag=Ha412HOChr12g0559611;	Ha412HOChr12g0559611	gene:Ha412HOChr12g0559611	NA	Ha412HOChr12g0559611	NA	NA	NA	NA	NA	NA
Ha412HOChr12	EuGene	mRNA	70011474	70011626	NA	-	NA	ID=mRNA:Ha412HOChr12g0559611;Parent=gene:Ha412HOChr12g0559611;Name=Ha412HOChr12g0559611;locus_tag=Ha412HOChr12g0559611;product=Putative%20proteasome%20endopeptidase%20complex;ec_number=3.4.25.1;	Ha412HOChr12g0559611	mRNA:Ha412HOChr12g0559611	gene:Ha412HOChr12g0559611	Ha412HOChr12g0559611	Putative%20proteasome%20endopeptidase%20complex	NA	NA	NA	3.4.25.1	NA
Ha412HOChr12	EuGene	exon	70011474	70011626	NA	-	NA	ID=exon:Ha412HOChr12g0559611.1;Parent=mRNA:Ha412HOChr12g0559611;Ontology_term=SO:0000147;	NA	exon:Ha412HOChr12g0559611.1	mRNA:Ha412HOChr12g0559611	NA	NA	SO:0000147	NA	NA	NA	NA
Ha412HOChr12	EuGene	CDS	70011474	70011626	NA	-	0	ID=CDS:Ha412HOChr12g0559611.1;Parent=mRNA:Ha412HOChr12g0559611;Ontology_term=SO:0005845;est_cons=0.0;est_incons=0.0;	NA	CDS:Ha412HOChr12g0559611.1	mRNA:Ha412HOChr12g0559611	NA	NA	SO:0005845	0.0	0.0	NA	NA
Ha412HOChr12	EuGene	gene	70012749	70013126	NA	-	NA	ID=gene:Ha412HOChr12g0559621;Name=Ha412HOChr12g0559621;locus_tag=Ha412HOChr12g0559621;	Ha412HOChr12g0559621	gene:Ha412HOChr12g0559621	NA	Ha412HOChr12g0559621	NA	NA	NA	NA	NA	NA
Ha412HOChr12	EuGene	mRNA	70012749	70013126	NA	-	NA	ID=mRNA:Ha412HOChr12g0559621;Parent=gene:Ha412HOChr12g0559621;Name=Ha412HOChr12g0559621;locus_tag=Ha412HOChr12g0559621;product=Putative%20proteasome%20endopeptidase%20complex;Ontology_term=GO:0005634,GO:0005737,GO:0005839,GO:0004298,GO:0051603;ec_number=3.4.25.1;	Ha412HOChr12g0559621	mRNA:Ha412HOChr12g0559621	gene:Ha412HOChr12g0559621	Ha412HOChr12g0559621	Putative%20proteasome%20endopeptidase%20complex	GO:0005634,GO:0005737,GO:0005839,GO:0004298,GO:0051603	NA	NA	3.4.25.1	NA
Ha412HOChr12	EuGene	exon	70012749	70012904	NA	-	NA	ID=exon:Ha412HOChr12g0559621.2;Parent=mRNA:Ha412HOChr12g0559621;Ontology_term=SO:0000202;	NA	exon:Ha412HOChr12g0559621.2	mRNA:Ha412HOChr12g0559621	NA	NA	SO:0000202	NA	NA	NA	NA
Ha412HOChr12	EuGene	exon	70013010	70013126	NA	-	NA	ID=exon:Ha412HOChr12g0559621.1;Parent=mRNA:Ha412HOChr12g0559621;Ontology_term=SO:0000200;	NA	exon:Ha412HOChr12g0559621.1	mRNA:Ha412HOChr12g0559621	NA	NA	SO:0000200	NA	NA	NA	NA
Ha412HOChr12	EuGene	CDS	70012749	70012904	NA	-	0	ID=CDS:Ha412HOChr12g0559621.2;Parent=mRNA:Ha412HOChr12g0559621;Ontology_term=SO:0000197;est_cons=0.0;est_incons=0.0;	NA	CDS:Ha412HOChr12g0559621.2	mRNA:Ha412HOChr12g0559621	NA	NA	SO:0000197	0.0	0.0	NA	NA
Ha412HOChr12	EuGene	CDS	70013010	70013126	NA	-	0	ID=CDS:Ha412HOChr12g0559621.1;Parent=mRNA:Ha412HOChr12g0559621;Ontology_term=SO:0000196;est_cons=0.0;est_incons=0.0;	NA	CDS:Ha412HOChr12g0559621.1	mRNA:Ha412HOChr12g0559621	NA	NA	SO:0000196	0.0	0.0	NA	NA
Ha412HOChr12	EuGene	gene	70021968	70027532	NA	+	NA	ID=gene:Ha412HOChr12g0559631;Name=Ha412HOChr12g0559631;locus_tag=Ha412HOChr12g0559631;	Ha412HOChr12g0559631	gene:Ha412HOChr12g0559631	NA	Ha412HOChr12g0559631	NA	NA	NA	NA	NA	NA
Ha412HOChr12	EuGene	mRNA	70021968	70027532	NA	+	NA	ID=mRNA:Ha412HOChr12g0559631;Parent=gene:Ha412HOChr12g0559631;Name=Ha412HOChr12g0559631;locus_tag=Ha412HOChr12g0559631;product=hypothetical%20protein;	Ha412HOChr12g0559631	mRNA:Ha412HOChr12g0559631	gene:Ha412HOChr12g0559631	Ha412HOChr12g0559631	hypothetical%20protein	NA	NA	NA	NA	NA
Ha412HOChr12	EuGene	exon	70021968	70021988	NA	+	NA	ID=exon:Ha412HOChr12g0559631.utr0;Parent=mRNA:Ha412HOChr12g0559631;Ontology_term=SO:0000204;	NA	exon:Ha412HOChr12g0559631.utr0	mRNA:Ha412HOChr12g0559631	NA	NA	SO:0000204	NA	NA	NA	NA
Ha412HOChr12	EuGene	exon	70022272	70022291	NA	+	NA	ID=exon:Ha412HOChr12g0559631.utr2;Parent=mRNA:Ha412HOChr12g0559631;Ontology_term=SO:0000204;	NA	exon:Ha412HOChr12g0559631.utr2	mRNA:Ha412HOChr12g0559631	NA	NA	SO:0000204	NA	NA	NA	NA
Ha412HOChr12	EuGene	exon	70022433	70022568	NA	+	NA	ID=exon:Ha412HOChr12g0559631.utr4;Parent=mRNA:Ha412HOChr12g0559631;Ontology_term=SO:0000204;	NA	exon:Ha412HOChr12g0559631.utr4	mRNA:Ha412HOChr12g0559631	NA	NA	SO:0000204	NA	NA	NA	NA
Ha412HOChr12	EuGene	exon	70022669	70022735	NA	+	NA	ID=exon:Ha412HOChr12g0559631.utr6;Parent=mRNA:Ha412HOChr12g0559631;Ontology_term=SO:0000204;	NA	exon:Ha412HOChr12g0559631.utr6	mRNA:Ha412HOChr12g0559631	NA	NA	SO:0000204	NA	NA	NA	NA
Ha412HOChr12	EuGene	exon	70023107	70023324	NA	+	NA	ID=exon:Ha412HOChr12g0559631.1;Parent=mRNA:Ha412HOChr12g0559631;Ontology_term=SO:0000200;	NA	exon:Ha412HOChr12g0559631.1	mRNA:Ha412HOChr12g0559631	NA	NA	SO:0000200	NA	NA	NA	NA
Ha412HOChr12	EuGene	exon	70023452	70023943	NA	+	NA	ID=exon:Ha412HOChr12g0559631.2;Parent=mRNA:Ha412HOChr12g0559631;Ontology_term=SO:0000202;	NA	exon:Ha412HOChr12g0559631.2	mRNA:Ha412HOChr12g0559631	NA	NA	SO:0000202	NA	NA	NA	NA
Ha412HOChr12	EuGene	exon	70025016	70025075	NA	+	NA	ID=exon:Ha412HOChr12g0559631.utr14;Parent=mRNA:Ha412HOChr12g0559631;Ontology_term=SO:0000205;	NA	exon:Ha412HOChr12g0559631.utr14	mRNA:Ha412HOChr12g0559631	NA	NA	SO:0000205	NA	NA	NA	NA
Ha412HOChr12	EuGene	exon	70027392	70027532	NA	+	NA	ID=exon:Ha412HOChr12g0559631.utr16;Parent=mRNA:Ha412HOChr12g0559631;Ontology_term=SO:0000205;	NA	exon:Ha412HOChr12g0559631.utr16	mRNA:Ha412HOChr12g0559631	NA	NA	SO:0000205	NA	NA	NA	NA
Ha412HOChr12	EuGene	five_prime_UTR	70021968	70021988	NA	+	NA	ID=five_prime_UTR:Ha412HOChr12g0559631.0;Parent=mRNA:Ha412HOChr12g0559631;Ontology_term=SO:0000204;est_cons=100.0;est_incons=0.0;	NA	five_prime_UTR:Ha412HOChr12g0559631.0	mRNA:Ha412HOChr12g0559631	NA	NA	SO:0000204	100.0	0.0	NA	NA
Ha412HOChr12	EuGene	five_prime_UTR	70022272	70022291	NA	+	NA	ID=five_prime_UTR:Ha412HOChr12g0559631.2;Parent=mRNA:Ha412HOChr12g0559631;Ontology_term=SO:0000204;est_cons=100.0;est_incons=0.0;	NA	five_prime_UTR:Ha412HOChr12g0559631.2	mRNA:Ha412HOChr12g0559631	NA	NA	SO:0000204	100.0	0.0	NA	NA
Ha412HOChr12	EuGene	five_prime_UTR	70022433	70022568	NA	+	NA	ID=five_prime_UTR:Ha412HOChr12g0559631.4;Parent=mRNA:Ha412HOChr12g0559631;Ontology_term=SO:0000204;est_cons=100.0;est_incons=0.0;	NA	five_prime_UTR:Ha412HOChr12g0559631.4	mRNA:Ha412HOChr12g0559631	NA	NA	SO:0000204	100.0	0.0	NA	NA
Ha412HOChr12	EuGene	five_prime_UTR	70022669	70022735	NA	+	NA	ID=five_prime_UTR:Ha412HOChr12g0559631.6;Parent=mRNA:Ha412HOChr12g0559631;Ontology_term=SO:0000204;est_cons=100.0;est_incons=0.0;	NA	five_prime_UTR:Ha412HOChr12g0559631.6	mRNA:Ha412HOChr12g0559631	NA	NA	SO:0000204	100.0	0.0	NA	NA
Ha412HOChr12	EuGene	five_prime_UTR	70023107	70023173	NA	+	NA	ID=five_prime_UTR:Ha412HOChr12g0559631.8;Parent=mRNA:Ha412HOChr12g0559631;Ontology_term=SO:0000204;est_cons=100.0;est_incons=0.0;	NA	five_prime_UTR:Ha412HOChr12g0559631.8	mRNA:Ha412HOChr12g0559631	NA	NA	SO:0000204	100.0	0.0	NA	NA
Ha412HOChr12	EuGene	CDS	70023174	70023324	NA	+	0	ID=CDS:Ha412HOChr12g0559631.1;Parent=mRNA:Ha412HOChr12g0559631;Ontology_term=SO:0000196;est_cons=100.0;est_incons=0.0;	NA	CDS:Ha412HOChr12g0559631.1	mRNA:Ha412HOChr12g0559631	NA	NA	SO:0000196	100.0	0.0	NA	NA
Ha412HOChr12	EuGene	CDS	70023452	70023474	NA	+	2	ID=CDS:Ha412HOChr12g0559631.2;Parent=mRNA:Ha412HOChr12g0559631;Ontology_term=SO:0000197;est_cons=100.0;est_incons=0.0;	NA	CDS:Ha412HOChr12g0559631.2	mRNA:Ha412HOChr12g0559631	NA	NA	SO:0000197	100.0	0.0	NA	NA
Ha412HOChr12	EuGene	three_prime_UTR	70023475	70023943	NA	+	NA	ID=three_prime_UTR:Ha412HOChr12g0559631.12;Parent=mRNA:Ha412HOChr12g0559631;Ontology_term=SO:0000205;est_cons=100.0;est_incons=0.0;	NA	three_prime_UTR:Ha412HOChr12g0559631.12	mRNA:Ha412HOChr12g0559631	NA	NA	SO:0000205	100.0	0.0	NA	NA
Ha412HOChr12	EuGene	three_prime_UTR	70025016	70025075	NA	+	NA	ID=three_prime_UTR:Ha412HOChr12g0559631.14;Parent=mRNA:Ha412HOChr12g0559631;Ontology_term=SO:0000205;est_cons=100.0;est_incons=0.0;	NA	three_prime_UTR:Ha412HOChr12g0559631.14	mRNA:Ha412HOChr12g0559631	NA	NA	SO:0000205	100.0	0.0	NA	NA
Ha412HOChr12	EuGene	three_prime_UTR	70027392	70027532	NA	+	NA	ID=three_prime_UTR:Ha412HOChr12g0559631.16;Parent=mRNA:Ha412HOChr12g0559631;Ontology_term=SO:0000205;est_cons=100.0;est_incons=0.0;	NA	three_prime_UTR:Ha412HOChr12g0559631.16	mRNA:Ha412HOChr12g0559631	NA	NA	SO:0000205	100.0	0.0	NA	NA
Ha412HOChr12	EuGene	gene	70054440	70055340	NA	+	NA	ID=gene:Ha412HOChr12g0559641;Name=Ha412HOChr12g0559641;locus_tag=Ha412HOChr12g0559641;	Ha412HOChr12g0559641	gene:Ha412HOChr12g0559641	NA	Ha412HOChr12g0559641	NA	NA	NA	NA	NA	NA
Ha412HOChr12	EuGene	mRNA	70054440	70055340	NA	+	NA	ID=mRNA:Ha412HOChr12g0559641;Parent=gene:Ha412HOChr12g0559641;Name=Ha412HOChr12g0559641;locus_tag=Ha412HOChr12g0559641;product=hypothetical%20protein;	Ha412HOChr12g0559641	mRNA:Ha412HOChr12g0559641	gene:Ha412HOChr12g0559641	Ha412HOChr12g0559641	hypothetical%20protein	NA	NA	NA	NA	NA
Ha412HOChr12	EuGene	exon	70054440	70054828	NA	+	NA	ID=exon:Ha412HOChr12g0559641.1;Parent=mRNA:Ha412HOChr12g0559641;Ontology_term=SO:0000147;	NA	exon:Ha412HOChr12g0559641.1	mRNA:Ha412HOChr12g0559641	NA	NA	SO:0000147	NA	NA	NA	NA
Ha412HOChr12	EuGene	exon	70054951	70055092	NA	+	NA	ID=exon:Ha412HOChr12g0559641.utr4;Parent=mRNA:Ha412HOChr12g0559641;Ontology_term=SO:0000205;	NA	exon:Ha412HOChr12g0559641.utr4	mRNA:Ha412HOChr12g0559641	NA	NA	SO:0000205	NA	NA	NA	NA
Ha412HOChr12	EuGene	exon	70055175	70055340	NA	+	NA	ID=exon:Ha412HOChr12g0559641.utr6;Parent=mRNA:Ha412HOChr12g0559641;Ontology_term=SO:0000205;	NA	exon:Ha412HOChr12g0559641.utr6	mRNA:Ha412HOChr12g0559641	NA	NA	SO:0000205	NA	NA	NA	NA
Ha412HOChr12	EuGene	five_prime_UTR	70054440	70054442	NA	+	NA	ID=five_prime_UTR:Ha412HOChr12g0559641.0;Parent=mRNA:Ha412HOChr12g0559641;Ontology_term=SO:0000204;est_cons=0.0;est_incons=0.0;	NA	five_prime_UTR:Ha412HOChr12g0559641.0	mRNA:Ha412HOChr12g0559641	NA	NA	SO:0000204	0.0	0.0	NA	NA
Ha412HOChr12	EuGene	CDS	70054443	70054649	NA	+	0	ID=CDS:Ha412HOChr12g0559641.1;Parent=mRNA:Ha412HOChr12g0559641;Ontology_term=SO:0005845;est_cons=73.4;est_incons=0.0;	NA	CDS:Ha412HOChr12g0559641.1	mRNA:Ha412HOChr12g0559641	NA	NA	SO:0005845	73.4	0.0	NA	NA
Ha412HOChr12	EuGene	three_prime_UTR	70054650	70054828	NA	+	NA	ID=three_prime_UTR:Ha412HOChr12g0559641.2;Parent=mRNA:Ha412HOChr12g0559641;Ontology_term=SO:0000205;est_cons=100.0;est_incons=0.0;	NA	three_prime_UTR:Ha412HOChr12g0559641.2	mRNA:Ha412HOChr12g0559641	NA	NA	SO:0000205	100.0	0.0	NA	NA
Ha412HOChr12	EuGene	three_prime_UTR	70054951	70055092	NA	+	NA	ID=three_prime_UTR:Ha412HOChr12g0559641.4;Parent=mRNA:Ha412HOChr12g0559641;Ontology_term=SO:0000205;est_cons=100.0;est_incons=0.0;	NA	three_prime_UTR:Ha412HOChr12g0559641.4	mRNA:Ha412HOChr12g0559641	NA	NA	SO:0000205	100.0	0.0	NA	NA
Ha412HOChr12	EuGene	three_prime_UTR	70055175	70055340	NA	+	NA	ID=three_prime_UTR:Ha412HOChr12g0559641.6;Parent=mRNA:Ha412HOChr12g0559641;Ontology_term=SO:0000205;est_cons=100.0;est_incons=0.0;	NA	three_prime_UTR:Ha412HOChr12g0559641.6	mRNA:Ha412HOChr12g0559641	NA	NA	SO:0000205	100.0	0.0	NA	NA
Ha412HOChr12	EuGene	gene	70054506	70055120	NA	-	NA	ID=gene:Ha412HOChr12g0559651;Name=Ha412HOChr12g0559651;locus_tag=Ha412HOChr12g0559651;	Ha412HOChr12g0559651	gene:Ha412HOChr12g0559651	NA	Ha412HOChr12g0559651	NA	NA	NA	NA	NA	NA
Ha412HOChr12	EuGene	mRNA	70054506	70055120	NA	-	NA	ID=mRNA:Ha412HOChr12g0559651;Parent=gene:Ha412HOChr12g0559651;Name=Ha412HOChr12g0559651;locus_tag=Ha412HOChr12g0559651;product=hypothetical%20protein;	Ha412HOChr12g0559651	mRNA:Ha412HOChr12g0559651	gene:Ha412HOChr12g0559651	Ha412HOChr12g0559651	hypothetical%20protein	NA	NA	NA	NA	NA
Ha412HOChr12	EuGene	exon	70054506	70055120	NA	-	NA	ID=exon:Ha412HOChr12g0559651.1;Parent=mRNA:Ha412HOChr12g0559651;Ontology_term=SO:0000147;	NA	exon:Ha412HOChr12g0559651.1	mRNA:Ha412HOChr12g0559651	NA	NA	SO:0000147	NA	NA	NA	NA
Ha412HOChr12	EuGene	three_prime_UTR	70054506	70054768	NA	-	NA	ID=three_prime_UTR:Ha412HOChr12g0559651.0;Parent=mRNA:Ha412HOChr12g0559651;Ontology_term=SO:0000205;est_cons=100.0;est_incons=0.0;	NA	three_prime_UTR:Ha412HOChr12g0559651.0	mRNA:Ha412HOChr12g0559651	NA	NA	SO:0000205	100.0	0.0	NA	NA
Ha412HOChr12	EuGene	CDS	70054769	70054936	NA	-	0	ID=CDS:Ha412HOChr12g0559651.1;Parent=mRNA:Ha412HOChr12g0559651;Ontology_term=SO:0005845;est_cons=38.7;est_incons=61.3;	NA	CDS:Ha412HOChr12g0559651.1	mRNA:Ha412HOChr12g0559651	NA	NA	SO:0005845	38.7	61.3	NA	NA
Ha412HOChr12	EuGene	five_prime_UTR	70054937	70055120	NA	-	NA	ID=five_prime_UTR:Ha412HOChr12g0559651.2;Parent=mRNA:Ha412HOChr12g0559651;Ontology_term=SO:0000204;est_cons=90.2;est_incons=9.8;	NA	five_prime_UTR:Ha412HOChr12g0559651.2	mRNA:Ha412HOChr12g0559651	NA	NA	SO:0000204	90.2	9.8	NA	NA
Ha412HOChr12	EuGene	gene	70057619	70058188	NA	+	NA	ID=gene:Ha412HOChr12g0559661;Name=Ha412HOChr12g0559661;locus_tag=Ha412HOChr12g0559661;	Ha412HOChr12g0559661	gene:Ha412HOChr12g0559661	NA	Ha412HOChr12g0559661	NA	NA	NA	NA	NA	NA
Ha412HOChr12	EuGene	mRNA	70057619	70058188	NA	+	NA	ID=mRNA:Ha412HOChr12g0559661;Parent=gene:Ha412HOChr12g0559661;Name=Ha412HOChr12g0559661;locus_tag=Ha412HOChr12g0559661;product=hypothetical%20protein;	Ha412HOChr12g0559661	mRNA:Ha412HOChr12g0559661	gene:Ha412HOChr12g0559661	Ha412HOChr12g0559661	hypothetical%20protein	NA	NA	NA	NA	NA
Ha412HOChr12	EuGene	exon	70057619	70057688	NA	+	NA	ID=exon:Ha412HOChr12g0559661.utr0;Parent=mRNA:Ha412HOChr12g0559661;Ontology_term=SO:0000204;	NA	exon:Ha412HOChr12g0559661.utr0	mRNA:Ha412HOChr12g0559661	NA	NA	SO:0000204	NA	NA	NA	NA
Ha412HOChr12	EuGene	exon	70057832	70057887	NA	+	NA	ID=exon:Ha412HOChr12g0559661.1;Parent=mRNA:Ha412HOChr12g0559661;Ontology_term=SO:0000200;	NA	exon:Ha412HOChr12g0559661.1	mRNA:Ha412HOChr12g0559661	NA	NA	SO:0000200	NA	NA	NA	NA
Ha412HOChr12	EuGene	exon	70057971	70058013	NA	+	NA	ID=exon:Ha412HOChr12g0559661.2;Parent=mRNA:Ha412HOChr12g0559661;Ontology_term=SO:0000004;	NA	exon:Ha412HOChr12g0559661.2	mRNA:Ha412HOChr12g0559661	NA	NA	SO:0000004	NA	NA	NA	NA
Ha412HOChr12	EuGene	exon	70058092	70058188	NA	+	NA	ID=exon:Ha412HOChr12g0559661.3;Parent=mRNA:Ha412HOChr12g0559661;Ontology_term=SO:0000202;	NA	exon:Ha412HOChr12g0559661.3	mRNA:Ha412HOChr12g0559661	NA	NA	SO:0000202	NA	NA	NA	NA
Ha412HOChr12	EuGene	five_prime_UTR	70057619	70057688	NA	+	NA	ID=five_prime_UTR:Ha412HOChr12g0559661.0;Parent=mRNA:Ha412HOChr12g0559661;Ontology_term=SO:0000204;est_cons=100.0;est_incons=0.0;	NA	five_prime_UTR:Ha412HOChr12g0559661.0	mRNA:Ha412HOChr12g0559661	NA	NA	SO:0000204	100.0	0.0	NA	NA
Ha412HOChr12	EuGene	five_prime_UTR	70057832	70057834	NA	+	NA	ID=five_prime_UTR:Ha412HOChr12g0559661.2;Parent=mRNA:Ha412HOChr12g0559661;Ontology_term=SO:0000204;est_cons=100.0;est_incons=0.0;	NA	five_prime_UTR:Ha412HOChr12g0559661.2	mRNA:Ha412HOChr12g0559661	NA	NA	SO:0000204	100.0	0.0	NA	NA
Ha412HOChr12	EuGene	CDS	70057835	70057887	NA	+	0	ID=CDS:Ha412HOChr12g0559661.1;Parent=mRNA:Ha412HOChr12g0559661;Ontology_term=SO:0000196;est_cons=100.0;est_incons=0.0;	NA	CDS:Ha412HOChr12g0559661.1	mRNA:Ha412HOChr12g0559661	NA	NA	SO:0000196	100.0	0.0	NA	NA
Ha412HOChr12	EuGene	CDS	70057971	70058013	NA	+	1	ID=CDS:Ha412HOChr12g0559661.2;Parent=mRNA:Ha412HOChr12g0559661;Ontology_term=SO:0000004;est_cons=100.0;est_incons=0.0;	NA	CDS:Ha412HOChr12g0559661.2	mRNA:Ha412HOChr12g0559661	NA	NA	SO:0000004	100.0	0.0	NA	NA
Ha412HOChr12	EuGene	CDS	70058092	70058184	NA	+	0	ID=CDS:Ha412HOChr12g0559661.3;Parent=mRNA:Ha412HOChr12g0559661;Ontology_term=SO:0000197;est_cons=100.0;est_incons=0.0;	NA	CDS:Ha412HOChr12g0559661.3	mRNA:Ha412HOChr12g0559661	NA	NA	SO:0000197	100.0	0.0	NA	NA
Ha412HOChr12	EuGene	three_prime_UTR	70058185	70058188	NA	+	NA	ID=three_prime_UTR:Ha412HOChr12g0559661.8;Parent=mRNA:Ha412HOChr12g0559661;Ontology_term=SO:0000205;est_cons=100.0;est_incons=0.0;	NA	three_prime_UTR:Ha412HOChr12g0559661.8	mRNA:Ha412HOChr12g0559661	NA	NA	SO:0000205	100.0	0.0	NA	NA
Ha412HOChr12	EuGene	gene	70062079	70063815	NA	+	NA	ID=gene:Ha412HOChr12g0559671;Name=Ha412HOChr12g0559671;locus_tag=Ha412HOChr12g0559671;	Ha412HOChr12g0559671	gene:Ha412HOChr12g0559671	NA	Ha412HOChr12g0559671	NA	NA	NA	NA	NA	NA
Ha412HOChr12	EuGene	mRNA	70062079	70063815	NA	+	NA	ID=mRNA:Ha412HOChr12g0559671;Parent=gene:Ha412HOChr12g0559671;Name=Ha412HOChr12g0559671;locus_tag=Ha412HOChr12g0559671;product=hypothetical%20protein;	Ha412HOChr12g0559671	mRNA:Ha412HOChr12g0559671	gene:Ha412HOChr12g0559671	Ha412HOChr12g0559671	hypothetical%20protein	NA	NA	NA	NA	NA
Ha412HOChr12	EuGene	exon	70062079	70062970	NA	+	NA	ID=exon:Ha412HOChr12g0559671.1;Parent=mRNA:Ha412HOChr12g0559671;Ontology_term=SO:0000200;	NA	exon:Ha412HOChr12g0559671.1	mRNA:Ha412HOChr12g0559671	NA	NA	SO:0000200	NA	NA	NA	NA
Ha412HOChr12	EuGene	exon	70063040	70063815	NA	+	NA	ID=exon:Ha412HOChr12g0559671.2;Parent=mRNA:Ha412HOChr12g0559671;Ontology_term=SO:0000202;	NA	exon:Ha412HOChr12g0559671.2	mRNA:Ha412HOChr12g0559671	NA	NA	SO:0000202	NA	NA	NA	NA
Ha412HOChr12	EuGene	CDS	70062079	70062970	NA	+	0	ID=CDS:Ha412HOChr12g0559671.1;Parent=mRNA:Ha412HOChr12g0559671;Ontology_term=SO:0000196;est_cons=0.0;est_incons=0.0;	NA	CDS:Ha412HOChr12g0559671.1	mRNA:Ha412HOChr12g0559671	NA	NA	SO:0000196	0.0	0.0	NA	NA
Ha412HOChr12	EuGene	CDS	70063040	70063815	NA	+	2	ID=CDS:Ha412HOChr12g0559671.2;Parent=mRNA:Ha412HOChr12g0559671;Ontology_term=SO:0000197;est_cons=0.0;est_incons=0.0;	NA	CDS:Ha412HOChr12g0559671.2	mRNA:Ha412HOChr12g0559671	NA	NA	SO:0000197	0.0	0.0	NA	NA
Ha412HOChr12	EuGene	gene	70503317	70504375	NA	+	NA	ID=gene:Ha412HOChr12g0559681;Name=Ha412HOChr12g0559681;locus_tag=Ha412HOChr12g0559681;	Ha412HOChr12g0559681	gene:Ha412HOChr12g0559681	NA	Ha412HOChr12g0559681	NA	NA	NA	NA	NA	NA
Ha412HOChr12	EuGene	mRNA	70503317	70504375	NA	+	NA	ID=mRNA:Ha412HOChr12g0559681;Parent=gene:Ha412HOChr12g0559681;Name=Ha412HOChr12g0559681;locus_tag=Ha412HOChr12g0559681;product=Putative%20F-box%20domain%2C%20galactose%20oxidase%2Fkelch%2C%20beta-propeller%2C%20F-box%20associated%20interaction;	Ha412HOChr12g0559681	mRNA:Ha412HOChr12g0559681	gene:Ha412HOChr12g0559681	Ha412HOChr12g0559681	Putative%20F-box%20domain%2C%20galactose%20oxidase%2Fkelch%2C%20beta-propeller%2C%20F-box%20associated%20interaction	NA	NA	NA	NA	NA
Ha412HOChr12	EuGene	exon	70503317	70504375	NA	+	NA	ID=exon:Ha412HOChr12g0559681.1;Parent=mRNA:Ha412HOChr12g0559681;Ontology_term=SO:0000147;	NA	exon:Ha412HOChr12g0559681.1	mRNA:Ha412HOChr12g0559681	NA	NA	SO:0000147	NA	NA	NA	NA
Ha412HOChr12	EuGene	CDS	70503317	70504375	NA	+	0	ID=CDS:Ha412HOChr12g0559681.1;Parent=mRNA:Ha412HOChr12g0559681;Ontology_term=SO:0005845;est_cons=0.0;est_incons=0.0;	NA	CDS:Ha412HOChr12g0559681.1	mRNA:Ha412HOChr12g0559681	NA	NA	SO:0005845	0.0	0.0	NA	NA
Ha412HOChr12	EuGene	gene	70659805	70659881	NA	+	NA	ID=gene:Ha412HOChr12g0559691;Name=Ha412HOChr12g0559691;locus_tag=Ha412HOChr12g0559691;anti_codon=TAT;product=tRNA-Ile;	Ha412HOChr12g0559691	gene:Ha412HOChr12g0559691	NA	Ha412HOChr12g0559691	tRNA-Ile	NA	NA	NA	NA	NA
Ha412HOChr12	EuGene	tRNA	70659805	70659881	NA	+	NA	ID=ncRNA:Ha412HOChr12g0559691;Parent=gene:Ha412HOChr12g0559691;Name=Ha412HOChr12g0559691;locus_tag=Ha412HOChr12g0559691;anti_codon=TAT;product=tRNA-Ile;	Ha412HOChr12g0559691	ncRNA:Ha412HOChr12g0559691	gene:Ha412HOChr12g0559691	Ha412HOChr12g0559691	tRNA-Ile	NA	NA	NA	NA	NA
Ha412HOChr12	EuGene	gene	70661881	70662864	NA	-	NA	ID=gene:Ha412HOChr12g0559701;Name=Ha412HOChr12g0559701;locus_tag=Ha412HOChr12g0559701;	Ha412HOChr12g0559701	gene:Ha412HOChr12g0559701	NA	Ha412HOChr12g0559701	NA	NA	NA	NA	NA	NA
Ha412HOChr12	EuGene	mRNA	70661881	70662864	NA	-	NA	ID=mRNA:Ha412HOChr12g0559701;Parent=gene:Ha412HOChr12g0559701;Name=Ha412HOChr12g0559701;locus_tag=Ha412HOChr12g0559701;product=Putative%20transcription%20factor%20TCP%20family;	Ha412HOChr12g0559701	mRNA:Ha412HOChr12g0559701	gene:Ha412HOChr12g0559701	Ha412HOChr12g0559701	Putative%20transcription%20factor%20TCP%20family	NA	NA	NA	NA	NA
Ha412HOChr12	EuGene	exon	70661881	70662864	NA	-	NA	ID=exon:Ha412HOChr12g0559701.1;Parent=mRNA:Ha412HOChr12g0559701;Ontology_term=SO:0000147;	NA	exon:Ha412HOChr12g0559701.1	mRNA:Ha412HOChr12g0559701	NA	NA	SO:0000147	NA	NA	NA	NA
Ha412HOChr12	EuGene	CDS	70661881	70662864	NA	-	0	ID=CDS:Ha412HOChr12g0559701.1;Parent=mRNA:Ha412HOChr12g0559701;Ontology_term=SO:0005845;est_cons=0.0;est_incons=0.0;	NA	CDS:Ha412HOChr12g0559701.1	mRNA:Ha412HOChr12g0559701	NA	NA	SO:0005845	0.0	0.0	NA	NA
Ha412HOChr12	EuGene	gene	70837290	70839938	NA	-	NA	ID=gene:Ha412HOChr12g0559711;Name=Ha412HOChr12g0559711;locus_tag=Ha412HOChr12g0559711;	Ha412HOChr12g0559711	gene:Ha412HOChr12g0559711	NA	Ha412HOChr12g0559711	NA	NA	NA	NA	NA	NA
Ha412HOChr12	EuGene	ncRNA	70837290	70839938	NA	-	NA	ID=ncRNA:Ha412HOChr12g0559711;Parent=gene:Ha412HOChr12g0559711;Name=Ha412HOChr12g0559711;locus_tag=Ha412HOChr12g0559711;	Ha412HOChr12g0559711	ncRNA:Ha412HOChr12g0559711	gene:Ha412HOChr12g0559711	Ha412HOChr12g0559711	NA	NA	NA	NA	NA	NA
Ha412HOChr12	EuGene	exon	70837290	70837336	NA	-	NA	ID=ncRNA:Ha412HOChr12g0559711.ncrna0;Parent=ncRNA:Ha412HOChr12g0559711;Ontology_term=SO:0000655;est_cons=100.0;est_incons=0.0;	NA	ncRNA:Ha412HOChr12g0559711.ncrna0	ncRNA:Ha412HOChr12g0559711	NA	NA	SO:0000655	100.0	0.0	NA	NA
Ha412HOChr12	EuGene	exon	70839713	70839938	NA	-	NA	ID=ncRNA:Ha412HOChr12g0559711.ncrna2;Parent=ncRNA:Ha412HOChr12g0559711;Ontology_term=SO:0000655;est_cons=100.0;est_incons=0.0;	NA	ncRNA:Ha412HOChr12g0559711.ncrna2	ncRNA:Ha412HOChr12g0559711	NA	NA	SO:0000655	100.0	0.0	NA	NA
Ha412HOChr12	EuGene	gene	70980920	70982137	NA	+	NA	ID=gene:Ha412HOChr12g0559721;Name=Ha412HOChr12g0559721;locus_tag=Ha412HOChr12g0559721;	Ha412HOChr12g0559721	gene:Ha412HOChr12g0559721	NA	Ha412HOChr12g0559721	NA	NA	NA	NA	NA	NA
Ha412HOChr12	EuGene	mRNA	70980920	70982137	NA	+	NA	ID=mRNA:Ha412HOChr12g0559721;Parent=gene:Ha412HOChr12g0559721;Name=Ha412HOChr12g0559721;locus_tag=Ha412HOChr12g0559721;product=Putative%20transcription%20factor%20TCP%20family;	Ha412HOChr12g0559721	mRNA:Ha412HOChr12g0559721	gene:Ha412HOChr12g0559721	Ha412HOChr12g0559721	Putative%20transcription%20factor%20TCP%20family	NA	NA	NA	NA	NA
Ha412HOChr12	EuGene	exon	70980920	70980990	NA	+	NA	ID=exon:Ha412HOChr12g0559721.1;Parent=mRNA:Ha412HOChr12g0559721;Ontology_term=SO:0000200;	NA	exon:Ha412HOChr12g0559721.1	mRNA:Ha412HOChr12g0559721	NA	NA	SO:0000200	NA	NA	NA	NA
Ha412HOChr12	EuGene	exon	70981037	70981813	NA	+	NA	ID=exon:Ha412HOChr12g0559721.2;Parent=mRNA:Ha412HOChr12g0559721;Ontology_term=SO:0000202;	NA	exon:Ha412HOChr12g0559721.2	mRNA:Ha412HOChr12g0559721	NA	NA	SO:0000202	NA	NA	NA	NA
Ha412HOChr12	EuGene	exon	70981888	70982137	NA	+	NA	ID=exon:Ha412HOChr12g0559721.utr6;Parent=mRNA:Ha412HOChr12g0559721;Ontology_term=SO:0000205;	NA	exon:Ha412HOChr12g0559721.utr6	mRNA:Ha412HOChr12g0559721	NA	NA	SO:0000205	NA	NA	NA	NA
Ha412HOChr12	EuGene	five_prime_UTR	70980920	70980959	NA	+	NA	ID=five_prime_UTR:Ha412HOChr12g0559721.0;Parent=mRNA:Ha412HOChr12g0559721;Ontology_term=SO:0000204;est_cons=100.0;est_incons=0.0;	NA	five_prime_UTR:Ha412HOChr12g0559721.0	mRNA:Ha412HOChr12g0559721	NA	NA	SO:0000204	100.0	0.0	NA	NA
Ha412HOChr12	EuGene	CDS	70980960	70980990	NA	+	0	ID=CDS:Ha412HOChr12g0559721.1;Parent=mRNA:Ha412HOChr12g0559721;Ontology_term=SO:0000196;est_cons=100.0;est_incons=0.0;	NA	CDS:Ha412HOChr12g0559721.1	mRNA:Ha412HOChr12g0559721	NA	NA	SO:0000196	100.0	0.0	NA	NA
Ha412HOChr12	EuGene	CDS	70981037	70981788	NA	+	2	ID=CDS:Ha412HOChr12g0559721.2;Parent=mRNA:Ha412HOChr12g0559721;Ontology_term=SO:0000197;est_cons=100.0;est_incons=0.0;	NA	CDS:Ha412HOChr12g0559721.2	mRNA:Ha412HOChr12g0559721	NA	NA	SO:0000197	100.0	0.0	NA	NA
Ha412HOChr12	EuGene	three_prime_UTR	70981789	70981813	NA	+	NA	ID=three_prime_UTR:Ha412HOChr12g0559721.4;Parent=mRNA:Ha412HOChr12g0559721;Ontology_term=SO:0000205;est_cons=100.0;est_incons=0.0;	NA	three_prime_UTR:Ha412HOChr12g0559721.4	mRNA:Ha412HOChr12g0559721	NA	NA	SO:0000205	100.0	0.0	NA	NA
Ha412HOChr12	EuGene	three_prime_UTR	70981888	70982137	NA	+	NA	ID=three_prime_UTR:Ha412HOChr12g0559721.6;Parent=mRNA:Ha412HOChr12g0559721;Ontology_term=SO:0000205;est_cons=100.0;est_incons=0.0;	NA	three_prime_UTR:Ha412HOChr12g0559721.6	mRNA:Ha412HOChr12g0559721	NA	NA	SO:0000205	100.0	0.0	NA	NA
Ha412HOChr12	EuGene	gene	71277349	71280928	NA	-	NA	ID=gene:Ha412HOChr12g0559731;Name=Ha412HOChr12g0559731;locus_tag=Ha412HOChr12g0559731;	Ha412HOChr12g0559731	gene:Ha412HOChr12g0559731	NA	Ha412HOChr12g0559731	NA	NA	NA	NA	NA	NA
Ha412HOChr12	EuGene	mRNA	71277349	71280928	NA	-	NA	ID=mRNA:Ha412HOChr12g0559731;Parent=gene:Ha412HOChr12g0559731;Name=Ha412HOChr12g0559731;locus_tag=Ha412HOChr12g0559731;product=Putative%20malate%20dehydrogenase;Ontology_term=GO:0016787,GO:0030060,GO:0005975,GO:0006099,GO:0006108;ec_number=1.1.1.37;	Ha412HOChr12g0559731	mRNA:Ha412HOChr12g0559731	gene:Ha412HOChr12g0559731	Ha412HOChr12g0559731	Putative%20malate%20dehydrogenase	GO:0016787,GO:0030060,GO:0005975,GO:0006099,GO:0006108	NA	NA	1.1.1.37	NA
Ha412HOChr12	EuGene	exon	71277349	71277674	NA	-	NA	ID=exon:Ha412HOChr12g0559731.7;Parent=mRNA:Ha412HOChr12g0559731;Ontology_term=SO:0000202;	NA	exon:Ha412HOChr12g0559731.7	mRNA:Ha412HOChr12g0559731	NA	NA	SO:0000202	NA	NA	NA	NA
Ha412HOChr12	EuGene	exon	71277747	71277864	NA	-	NA	ID=exon:Ha412HOChr12g0559731.6;Parent=mRNA:Ha412HOChr12g0559731;Ontology_term=SO:0000004;	NA	exon:Ha412HOChr12g0559731.6	mRNA:Ha412HOChr12g0559731	NA	NA	SO:0000004	NA	NA	NA	NA
Ha412HOChr12	EuGene	exon	71278560	71278684	NA	-	NA	ID=exon:Ha412HOChr12g0559731.5;Parent=mRNA:Ha412HOChr12g0559731;Ontology_term=SO:0000004;	NA	exon:Ha412HOChr12g0559731.5	mRNA:Ha412HOChr12g0559731	NA	NA	SO:0000004	NA	NA	NA	NA
Ha412HOChr12	EuGene	exon	71278777	71278838	NA	-	NA	ID=exon:Ha412HOChr12g0559731.4;Parent=mRNA:Ha412HOChr12g0559731;Ontology_term=SO:0000004;	NA	exon:Ha412HOChr12g0559731.4	mRNA:Ha412HOChr12g0559731	NA	NA	SO:0000004	NA	NA	NA	NA
Ha412HOChr12	EuGene	exon	71278918	71279086	NA	-	NA	ID=exon:Ha412HOChr12g0559731.3;Parent=mRNA:Ha412HOChr12g0559731;Ontology_term=SO:0000004;	NA	exon:Ha412HOChr12g0559731.3	mRNA:Ha412HOChr12g0559731	NA	NA	SO:0000004	NA	NA	NA	NA
Ha412HOChr12	EuGene	exon	71279180	71279353	NA	-	NA	ID=exon:Ha412HOChr12g0559731.2;Parent=mRNA:Ha412HOChr12g0559731;Ontology_term=SO:0000004;	NA	exon:Ha412HOChr12g0559731.2	mRNA:Ha412HOChr12g0559731	NA	NA	SO:0000004	NA	NA	NA	NA
Ha412HOChr12	EuGene	exon	71280608	71280928	NA	-	NA	ID=exon:Ha412HOChr12g0559731.1;Parent=mRNA:Ha412HOChr12g0559731;Ontology_term=SO:0000200;	NA	exon:Ha412HOChr12g0559731.1	mRNA:Ha412HOChr12g0559731	NA	NA	SO:0000200	NA	NA	NA	NA
Ha412HOChr12	EuGene	three_prime_UTR	71277349	71277533	NA	-	NA	ID=three_prime_UTR:Ha412HOChr12g0559731.0;Parent=mRNA:Ha412HOChr12g0559731;Ontology_term=SO:0000205;est_cons=100.0;est_incons=0.0;	NA	three_prime_UTR:Ha412HOChr12g0559731.0	mRNA:Ha412HOChr12g0559731	NA	NA	SO:0000205	100.0	0.0	NA	NA
Ha412HOChr12	EuGene	CDS	71277534	71277674	NA	-	0	ID=CDS:Ha412HOChr12g0559731.7;Parent=mRNA:Ha412HOChr12g0559731;Ontology_term=SO:0000197;est_cons=100.0;est_incons=0.0;	NA	CDS:Ha412HOChr12g0559731.7	mRNA:Ha412HOChr12g0559731	NA	NA	SO:0000197	100.0	0.0	NA	NA
Ha412HOChr12	EuGene	CDS	71277747	71277864	NA	-	1	ID=CDS:Ha412HOChr12g0559731.6;Parent=mRNA:Ha412HOChr12g0559731;Ontology_term=SO:0000004;est_cons=100.0;est_incons=0.0;	NA	CDS:Ha412HOChr12g0559731.6	mRNA:Ha412HOChr12g0559731	NA	NA	SO:0000004	100.0	0.0	NA	NA
Ha412HOChr12	EuGene	CDS	71278560	71278684	NA	-	0	ID=CDS:Ha412HOChr12g0559731.5;Parent=mRNA:Ha412HOChr12g0559731;Ontology_term=SO:0000004;est_cons=100.0;est_incons=0.0;	NA	CDS:Ha412HOChr12g0559731.5	mRNA:Ha412HOChr12g0559731	NA	NA	SO:0000004	100.0	0.0	NA	NA
Ha412HOChr12	EuGene	CDS	71278777	71278838	NA	-	2	ID=CDS:Ha412HOChr12g0559731.4;Parent=mRNA:Ha412HOChr12g0559731;Ontology_term=SO:0000004;est_cons=100.0;est_incons=0.0;	NA	CDS:Ha412HOChr12g0559731.4	mRNA:Ha412HOChr12g0559731	NA	NA	SO:0000004	100.0	0.0	NA	NA
Ha412HOChr12	EuGene	CDS	71278918	71279086	NA	-	0	ID=CDS:Ha412HOChr12g0559731.3;Parent=mRNA:Ha412HOChr12g0559731;Ontology_term=SO:0000004;est_cons=100.0;est_incons=0.0;	NA	CDS:Ha412HOChr12g0559731.3	mRNA:Ha412HOChr12g0559731	NA	NA	SO:0000004	100.0	0.0	NA	NA
Ha412HOChr12	EuGene	CDS	71279180	71279353	NA	-	0	ID=CDS:Ha412HOChr12g0559731.2;Parent=mRNA:Ha412HOChr12g0559731;Ontology_term=SO:0000004;est_cons=100.0;est_incons=0.0;	NA	CDS:Ha412HOChr12g0559731.2	mRNA:Ha412HOChr12g0559731	NA	NA	SO:0000004	100.0	0.0	NA	NA
Ha412HOChr12	EuGene	CDS	71280608	71280862	NA	-	0	ID=CDS:Ha412HOChr12g0559731.1;Parent=mRNA:Ha412HOChr12g0559731;Ontology_term=SO:0000196;est_cons=100.0;est_incons=0.0;	NA	CDS:Ha412HOChr12g0559731.1	mRNA:Ha412HOChr12g0559731	NA	NA	SO:0000196	100.0	0.0	NA	NA
Ha412HOChr12	EuGene	five_prime_UTR	71280863	71280928	NA	-	NA	ID=five_prime_UTR:Ha412HOChr12g0559731.14;Parent=mRNA:Ha412HOChr12g0559731;Ontology_term=SO:0000204;est_cons=100.0;est_incons=0.0;	NA	five_prime_UTR:Ha412HOChr12g0559731.14	mRNA:Ha412HOChr12g0559731	NA	NA	SO:0000204	100.0	0.0	NA	NA
Ha412HOChr12	EuGene	gene	71325579	71326220	NA	-	NA	ID=gene:Ha412HOChr12g0559741;Name=Ha412HOChr12g0559741;locus_tag=Ha412HOChr12g0559741;	Ha412HOChr12g0559741	gene:Ha412HOChr12g0559741	NA	Ha412HOChr12g0559741	NA	NA	NA	NA	NA	NA
Ha412HOChr12	EuGene	ncRNA	71325579	71326220	NA	-	NA	ID=ncRNA:Ha412HOChr12g0559741;Parent=gene:Ha412HOChr12g0559741;Name=Ha412HOChr12g0559741;locus_tag=Ha412HOChr12g0559741;	Ha412HOChr12g0559741	ncRNA:Ha412HOChr12g0559741	gene:Ha412HOChr12g0559741	Ha412HOChr12g0559741	NA	NA	NA	NA	NA	NA
Ha412HOChr12	EuGene	exon	71325579	71325909	NA	-	NA	ID=ncRNA:Ha412HOChr12g0559741.ncrna0;Parent=ncRNA:Ha412HOChr12g0559741;Ontology_term=SO:0000655;est_cons=100.0;est_incons=0.0;	NA	ncRNA:Ha412HOChr12g0559741.ncrna0	ncRNA:Ha412HOChr12g0559741	NA	NA	SO:0000655	100.0	0.0	NA	NA
Ha412HOChr12	EuGene	exon	71326117	71326127	NA	-	NA	ID=ncRNA:Ha412HOChr12g0559741.ncrna2;Parent=ncRNA:Ha412HOChr12g0559741;Ontology_term=SO:0000655;est_cons=0.0;est_incons=100.0;	NA	ncRNA:Ha412HOChr12g0559741.ncrna2	ncRNA:Ha412HOChr12g0559741	NA	NA	SO:0000655	0.0	100.0	NA	NA
Ha412HOChr12	EuGene	exon	71326193	71326220	NA	-	NA	ID=ncRNA:Ha412HOChr12g0559741.ncrna4;Parent=ncRNA:Ha412HOChr12g0559741;Ontology_term=SO:0000655;est_cons=100.0;est_incons=0.0;	NA	ncRNA:Ha412HOChr12g0559741.ncrna4	ncRNA:Ha412HOChr12g0559741	NA	NA	SO:0000655	100.0	0.0	NA	NA
Ha412HOChr12	EuGene	gene	71340284	71340551	NA	-	NA	ID=gene:Ha412HOChr12g0559751;Name=Ha412HOChr12g0559751;locus_tag=Ha412HOChr12g0559751;	Ha412HOChr12g0559751	gene:Ha412HOChr12g0559751	NA	Ha412HOChr12g0559751	NA	NA	NA	NA	NA	NA
Ha412HOChr12	EuGene	mRNA	71340284	71340551	NA	-	NA	ID=mRNA:Ha412HOChr12g0559751;Parent=gene:Ha412HOChr12g0559751;Name=Ha412HOChr12g0559751;locus_tag=Ha412HOChr12g0559751;product=hypothetical%20protein;	Ha412HOChr12g0559751	mRNA:Ha412HOChr12g0559751	gene:Ha412HOChr12g0559751	Ha412HOChr12g0559751	hypothetical%20protein	NA	NA	NA	NA	NA
Ha412HOChr12	EuGene	exon	71340284	71340338	NA	-	NA	ID=exon:Ha412HOChr12g0559751.3;Parent=mRNA:Ha412HOChr12g0559751;Ontology_term=SO:0000202;	NA	exon:Ha412HOChr12g0559751.3	mRNA:Ha412HOChr12g0559751	NA	NA	SO:0000202	NA	NA	NA	NA
Ha412HOChr12	EuGene	exon	71340425	71340485	NA	-	NA	ID=exon:Ha412HOChr12g0559751.2;Parent=mRNA:Ha412HOChr12g0559751;Ontology_term=SO:0000004;	NA	exon:Ha412HOChr12g0559751.2	mRNA:Ha412HOChr12g0559751	NA	NA	SO:0000004	NA	NA	NA	NA
Ha412HOChr12	EuGene	exon	71340542	71340551	NA	-	NA	ID=exon:Ha412HOChr12g0559751.1;Parent=mRNA:Ha412HOChr12g0559751;Ontology_term=SO:0000200;	NA	exon:Ha412HOChr12g0559751.1	mRNA:Ha412HOChr12g0559751	NA	NA	SO:0000200	NA	NA	NA	NA
Ha412HOChr12	EuGene	CDS	71340284	71340338	NA	-	1	ID=CDS:Ha412HOChr12g0559751.3;Parent=mRNA:Ha412HOChr12g0559751;Ontology_term=SO:0000197;est_cons=0.0;est_incons=0.0;	NA	CDS:Ha412HOChr12g0559751.3	mRNA:Ha412HOChr12g0559751	NA	NA	SO:0000197	0.0	0.0	NA	NA
Ha412HOChr12	EuGene	CDS	71340425	71340485	NA	-	2	ID=CDS:Ha412HOChr12g0559751.2;Parent=mRNA:Ha412HOChr12g0559751;Ontology_term=SO:0000004;est_cons=0.0;est_incons=0.0;	NA	CDS:Ha412HOChr12g0559751.2	mRNA:Ha412HOChr12g0559751	NA	NA	SO:0000004	0.0	0.0	NA	NA
Ha412HOChr12	EuGene	CDS	71340542	71340551	NA	-	0	ID=CDS:Ha412HOChr12g0559751.1;Parent=mRNA:Ha412HOChr12g0559751;Ontology_term=SO:0000196;est_cons=0.0;est_incons=0.0;	NA	CDS:Ha412HOChr12g0559751.1	mRNA:Ha412HOChr12g0559751	NA	NA	SO:0000196	0.0	0.0	NA	NA
Ha412HOChr12	EuGene	gene	71367241	71370048	NA	+	NA	ID=gene:Ha412HOChr12g0559761;Name=Ha412HOChr12g0559761;locus_tag=Ha412HOChr12g0559761;	Ha412HOChr12g0559761	gene:Ha412HOChr12g0559761	NA	Ha412HOChr12g0559761	NA	NA	NA	NA	NA	NA
Ha412HOChr12	EuGene	mRNA	71367241	71370048	NA	+	NA	ID=mRNA:Ha412HOChr12g0559761;Parent=gene:Ha412HOChr12g0559761;Name=Ha412HOChr12g0559761;locus_tag=Ha412HOChr12g0559761;product=Putative%20PMR5%20domain%2C%20PC-Esterase;Ontology_term=GO:0005794,GO:0016021,GO:1990538,GO:0045492;	Ha412HOChr12g0559761	mRNA:Ha412HOChr12g0559761	gene:Ha412HOChr12g0559761	Ha412HOChr12g0559761	Putative%20PMR5%20domain%2C%20PC-Esterase	GO:0005794,GO:0016021,GO:1990538,GO:0045492	NA	NA	NA	NA
Ha412HOChr12	EuGene	exon	71367241	71367652	NA	+	NA	ID=exon:Ha412HOChr12g0559761.1;Parent=mRNA:Ha412HOChr12g0559761;Ontology_term=SO:0000200;	NA	exon:Ha412HOChr12g0559761.1	mRNA:Ha412HOChr12g0559761	NA	NA	SO:0000200	NA	NA	NA	NA
Ha412HOChr12	EuGene	exon	71368232	71368403	NA	+	NA	ID=exon:Ha412HOChr12g0559761.2;Parent=mRNA:Ha412HOChr12g0559761;Ontology_term=SO:0000004;	NA	exon:Ha412HOChr12g0559761.2	mRNA:Ha412HOChr12g0559761	NA	NA	SO:0000004	NA	NA	NA	NA
Ha412HOChr12	EuGene	exon	71368498	71368697	NA	+	NA	ID=exon:Ha412HOChr12g0559761.3;Parent=mRNA:Ha412HOChr12g0559761;Ontology_term=SO:0000004;	NA	exon:Ha412HOChr12g0559761.3	mRNA:Ha412HOChr12g0559761	NA	NA	SO:0000004	NA	NA	NA	NA
Ha412HOChr12	EuGene	exon	71369221	71369367	NA	+	NA	ID=exon:Ha412HOChr12g0559761.4;Parent=mRNA:Ha412HOChr12g0559761;Ontology_term=SO:0000004;	NA	exon:Ha412HOChr12g0559761.4	mRNA:Ha412HOChr12g0559761	NA	NA	SO:0000004	NA	NA	NA	NA
Ha412HOChr12	EuGene	exon	71369441	71370048	NA	+	NA	ID=exon:Ha412HOChr12g0559761.5;Parent=mRNA:Ha412HOChr12g0559761;Ontology_term=SO:0000202;	NA	exon:Ha412HOChr12g0559761.5	mRNA:Ha412HOChr12g0559761	NA	NA	SO:0000202	NA	NA	NA	NA
Ha412HOChr12	EuGene	five_prime_UTR	71367241	71367275	NA	+	NA	ID=five_prime_UTR:Ha412HOChr12g0559761.0;Parent=mRNA:Ha412HOChr12g0559761;Ontology_term=SO:0000204;est_cons=100.0;est_incons=0.0;	NA	five_prime_UTR:Ha412HOChr12g0559761.0	mRNA:Ha412HOChr12g0559761	NA	NA	SO:0000204	100.0	0.0	NA	NA
Ha412HOChr12	EuGene	CDS	71367276	71367652	NA	+	0	ID=CDS:Ha412HOChr12g0559761.1;Parent=mRNA:Ha412HOChr12g0559761;Ontology_term=SO:0000196;est_cons=100.0;est_incons=0.0;	NA	CDS:Ha412HOChr12g0559761.1	mRNA:Ha412HOChr12g0559761	NA	NA	SO:0000196	100.0	0.0	NA	NA
Ha412HOChr12	EuGene	CDS	71368232	71368403	NA	+	1	ID=CDS:Ha412HOChr12g0559761.2;Parent=mRNA:Ha412HOChr12g0559761;Ontology_term=SO:0000004;est_cons=100.0;est_incons=0.0;	NA	CDS:Ha412HOChr12g0559761.2	mRNA:Ha412HOChr12g0559761	NA	NA	SO:0000004	100.0	0.0	NA	NA
Ha412HOChr12	EuGene	CDS	71368498	71368697	NA	+	0	ID=CDS:Ha412HOChr12g0559761.3;Parent=mRNA:Ha412HOChr12g0559761;Ontology_term=SO:0000004;est_cons=100.0;est_incons=0.0;	NA	CDS:Ha412HOChr12g0559761.3	mRNA:Ha412HOChr12g0559761	NA	NA	SO:0000004	100.0	0.0	NA	NA
Ha412HOChr12	EuGene	CDS	71369221	71369367	NA	+	1	ID=CDS:Ha412HOChr12g0559761.4;Parent=mRNA:Ha412HOChr12g0559761;Ontology_term=SO:0000004;est_cons=100.0;est_incons=0.0;	NA	CDS:Ha412HOChr12g0559761.4	mRNA:Ha412HOChr12g0559761	NA	NA	SO:0000004	100.0	0.0	NA	NA
Ha412HOChr12	EuGene	CDS	71369441	71369792	NA	+	1	ID=CDS:Ha412HOChr12g0559761.5;Parent=mRNA:Ha412HOChr12g0559761;Ontology_term=SO:0000197;est_cons=100.0;est_incons=0.0;	NA	CDS:Ha412HOChr12g0559761.5	mRNA:Ha412HOChr12g0559761	NA	NA	SO:0000197	100.0	0.0	NA	NA
Ha412HOChr12	EuGene	three_prime_UTR	71369793	71370048	NA	+	NA	ID=three_prime_UTR:Ha412HOChr12g0559761.10;Parent=mRNA:Ha412HOChr12g0559761;Ontology_term=SO:0000205;est_cons=100.0;est_incons=0.0;	NA	three_prime_UTR:Ha412HOChr12g0559761.10	mRNA:Ha412HOChr12g0559761	NA	NA	SO:0000205	100.0	0.0	NA	NA
Ha412HOChr12	EuGene	gene	71383429	71387281	NA	+	NA	ID=gene:Ha412HOChr12g0559771;Name=Ha412HOChr12g0559771;locus_tag=Ha412HOChr12g0559771;	Ha412HOChr12g0559771	gene:Ha412HOChr12g0559771	NA	Ha412HOChr12g0559771	NA	NA	NA	NA	NA	NA
Ha412HOChr12	EuGene	mRNA	71383429	71387281	NA	+	NA	ID=mRNA:Ha412HOChr12g0559771;Parent=gene:Ha412HOChr12g0559771;Name=Ha412HOChr12g0559771;locus_tag=Ha412HOChr12g0559771;product=Putative%20nuclease%20associated%20modular%20domain%203;Ontology_term=GO:0003677;	Ha412HOChr12g0559771	mRNA:Ha412HOChr12g0559771	gene:Ha412HOChr12g0559771	Ha412HOChr12g0559771	Putative%20nuclease%20associated%20modular%20domain%203	GO:0003677	NA	NA	NA	NA
Ha412HOChr12	EuGene	exon	71383429	71383671	NA	+	NA	ID=exon:Ha412HOChr12g0559771.1;Parent=mRNA:Ha412HOChr12g0559771;Ontology_term=SO:0000200;	NA	exon:Ha412HOChr12g0559771.1	mRNA:Ha412HOChr12g0559771	NA	NA	SO:0000200	NA	NA	NA	NA
Ha412HOChr12	EuGene	exon	71383960	71384342	NA	+	NA	ID=exon:Ha412HOChr12g0559771.2;Parent=mRNA:Ha412HOChr12g0559771;Ontology_term=SO:0000004;	NA	exon:Ha412HOChr12g0559771.2	mRNA:Ha412HOChr12g0559771	NA	NA	SO:0000004	NA	NA	NA	NA
Ha412HOChr12	EuGene	exon	71384446	71384498	NA	+	NA	ID=exon:Ha412HOChr12g0559771.3;Parent=mRNA:Ha412HOChr12g0559771;Ontology_term=SO:0000004;	NA	exon:Ha412HOChr12g0559771.3	mRNA:Ha412HOChr12g0559771	NA	NA	SO:0000004	NA	NA	NA	NA
Ha412HOChr12	EuGene	exon	71384932	71384969	NA	+	NA	ID=exon:Ha412HOChr12g0559771.4;Parent=mRNA:Ha412HOChr12g0559771;Ontology_term=SO:0000004;	NA	exon:Ha412HOChr12g0559771.4	mRNA:Ha412HOChr12g0559771	NA	NA	SO:0000004	NA	NA	NA	NA
Ha412HOChr12	EuGene	exon	71385184	71385589	NA	+	NA	ID=exon:Ha412HOChr12g0559771.5;Parent=mRNA:Ha412HOChr12g0559771;Ontology_term=SO:0000004;	NA	exon:Ha412HOChr12g0559771.5	mRNA:Ha412HOChr12g0559771	NA	NA	SO:0000004	NA	NA	NA	NA
Ha412HOChr12	EuGene	exon	71386852	71387281	NA	+	NA	ID=exon:Ha412HOChr12g0559771.6;Parent=mRNA:Ha412HOChr12g0559771;Ontology_term=SO:0000202;	NA	exon:Ha412HOChr12g0559771.6	mRNA:Ha412HOChr12g0559771	NA	NA	SO:0000202	NA	NA	NA	NA
Ha412HOChr12	EuGene	five_prime_UTR	71383429	71383648	NA	+	NA	ID=five_prime_UTR:Ha412HOChr12g0559771.0;Parent=mRNA:Ha412HOChr12g0559771;Ontology_term=SO:0000204;est_cons=100.0;est_incons=0.0;	NA	five_prime_UTR:Ha412HOChr12g0559771.0	mRNA:Ha412HOChr12g0559771	NA	NA	SO:0000204	100.0	0.0	NA	NA
Ha412HOChr12	EuGene	CDS	71383649	71383671	NA	+	0	ID=CDS:Ha412HOChr12g0559771.1;Parent=mRNA:Ha412HOChr12g0559771;Ontology_term=SO:0000196;est_cons=100.0;est_incons=0.0;	NA	CDS:Ha412HOChr12g0559771.1	mRNA:Ha412HOChr12g0559771	NA	NA	SO:0000196	100.0	0.0	NA	NA
Ha412HOChr12	EuGene	CDS	71383960	71384342	NA	+	1	ID=CDS:Ha412HOChr12g0559771.2;Parent=mRNA:Ha412HOChr12g0559771;Ontology_term=SO:0000004;est_cons=100.0;est_incons=0.0;	NA	CDS:Ha412HOChr12g0559771.2	mRNA:Ha412HOChr12g0559771	NA	NA	SO:0000004	100.0	0.0	NA	NA
Ha412HOChr12	EuGene	CDS	71384446	71384498	NA	+	2	ID=CDS:Ha412HOChr12g0559771.3;Parent=mRNA:Ha412HOChr12g0559771;Ontology_term=SO:0000004;est_cons=100.0;est_incons=0.0;	NA	CDS:Ha412HOChr12g0559771.3	mRNA:Ha412HOChr12g0559771	NA	NA	SO:0000004	100.0	0.0	NA	NA
Ha412HOChr12	EuGene	CDS	71384932	71384969	NA	+	0	ID=CDS:Ha412HOChr12g0559771.4;Parent=mRNA:Ha412HOChr12g0559771;Ontology_term=SO:0000004;est_cons=100.0;est_incons=0.0;	NA	CDS:Ha412HOChr12g0559771.4	mRNA:Ha412HOChr12g0559771	NA	NA	SO:0000004	100.0	0.0	NA	NA
Ha412HOChr12	EuGene	CDS	71385184	71385589	NA	+	1	ID=CDS:Ha412HOChr12g0559771.5;Parent=mRNA:Ha412HOChr12g0559771;Ontology_term=SO:0000004;est_cons=100.0;est_incons=0.0;	NA	CDS:Ha412HOChr12g0559771.5	mRNA:Ha412HOChr12g0559771	NA	NA	SO:0000004	100.0	0.0	NA	NA
Ha412HOChr12	EuGene	CDS	71386852	71387031	NA	+	0	ID=CDS:Ha412HOChr12g0559771.6;Parent=mRNA:Ha412HOChr12g0559771;Ontology_term=SO:0000197;est_cons=100.0;est_incons=0.0;	NA	CDS:Ha412HOChr12g0559771.6	mRNA:Ha412HOChr12g0559771	NA	NA	SO:0000197	100.0	0.0	NA	NA
Ha412HOChr12	EuGene	three_prime_UTR	71387032	71387281	NA	+	NA	ID=three_prime_UTR:Ha412HOChr12g0559771.12;Parent=mRNA:Ha412HOChr12g0559771;Ontology_term=SO:0000205;est_cons=100.0;est_incons=0.0;	NA	three_prime_UTR:Ha412HOChr12g0559771.12	mRNA:Ha412HOChr12g0559771	NA	NA	SO:0000205	100.0	0.0	NA	NA
Ha412HOChr12	EuGene	gene	71410542	71415316	NA	+	NA	ID=gene:Ha412HOChr12g0559781;Name=Ha412HOChr12g0559781;locus_tag=Ha412HOChr12g0559781;	Ha412HOChr12g0559781	gene:Ha412HOChr12g0559781	NA	Ha412HOChr12g0559781	NA	NA	NA	NA	NA	NA
Ha412HOChr12	EuGene	mRNA	71410542	71415316	NA	+	NA	ID=mRNA:Ha412HOChr12g0559781;Parent=gene:Ha412HOChr12g0559781;Name=Ha412HOChr12g0559781;locus_tag=Ha412HOChr12g0559781;product=hypothetical%20protein;Ontology_term=GO:0016021;	Ha412HOChr12g0559781	mRNA:Ha412HOChr12g0559781	gene:Ha412HOChr12g0559781	Ha412HOChr12g0559781	hypothetical%20protein	GO:0016021	NA	NA	NA	NA
Ha412HOChr12	EuGene	exon	71410542	71410811	NA	+	NA	ID=exon:Ha412HOChr12g0559781.1;Parent=mRNA:Ha412HOChr12g0559781;Ontology_term=SO:0000147;	NA	exon:Ha412HOChr12g0559781.1	mRNA:Ha412HOChr12g0559781	NA	NA	SO:0000147	NA	NA	NA	NA
Ha412HOChr12	EuGene	exon	71410874	71411052	NA	+	NA	ID=exon:Ha412HOChr12g0559781.utr3;Parent=mRNA:Ha412HOChr12g0559781;Ontology_term=SO:0000205;	NA	exon:Ha412HOChr12g0559781.utr3	mRNA:Ha412HOChr12g0559781	NA	NA	SO:0000205	NA	NA	NA	NA
Ha412HOChr12	EuGene	exon	71411140	71411214	NA	+	NA	ID=exon:Ha412HOChr12g0559781.utr5;Parent=mRNA:Ha412HOChr12g0559781;Ontology_term=SO:0000205;	NA	exon:Ha412HOChr12g0559781.utr5	mRNA:Ha412HOChr12g0559781	NA	NA	SO:0000205	NA	NA	NA	NA
Ha412HOChr12	EuGene	exon	71411315	71411586	NA	+	NA	ID=exon:Ha412HOChr12g0559781.utr7;Parent=mRNA:Ha412HOChr12g0559781;Ontology_term=SO:0000205;	NA	exon:Ha412HOChr12g0559781.utr7	mRNA:Ha412HOChr12g0559781	NA	NA	SO:0000205	NA	NA	NA	NA
Ha412HOChr12	EuGene	exon	71412157	71412407	NA	+	NA	ID=exon:Ha412HOChr12g0559781.utr9;Parent=mRNA:Ha412HOChr12g0559781;Ontology_term=SO:0000205;	NA	exon:Ha412HOChr12g0559781.utr9	mRNA:Ha412HOChr12g0559781	NA	NA	SO:0000205	NA	NA	NA	NA
Ha412HOChr12	EuGene	exon	71412661	71412691	NA	+	NA	ID=exon:Ha412HOChr12g0559781.utr11;Parent=mRNA:Ha412HOChr12g0559781;Ontology_term=SO:0000205;	NA	exon:Ha412HOChr12g0559781.utr11	mRNA:Ha412HOChr12g0559781	NA	NA	SO:0000205	NA	NA	NA	NA
Ha412HOChr12	EuGene	exon	71414060	71414191	NA	+	NA	ID=exon:Ha412HOChr12g0559781.utr13;Parent=mRNA:Ha412HOChr12g0559781;Ontology_term=SO:0000205;	NA	exon:Ha412HOChr12g0559781.utr13	mRNA:Ha412HOChr12g0559781	NA	NA	SO:0000205	NA	NA	NA	NA
Ha412HOChr12	EuGene	exon	71414315	71414374	NA	+	NA	ID=exon:Ha412HOChr12g0559781.utr15;Parent=mRNA:Ha412HOChr12g0559781;Ontology_term=SO:0000205;	NA	exon:Ha412HOChr12g0559781.utr15	mRNA:Ha412HOChr12g0559781	NA	NA	SO:0000205	NA	NA	NA	NA
Ha412HOChr12	EuGene	exon	71415259	71415316	NA	+	NA	ID=exon:Ha412HOChr12g0559781.utr17;Parent=mRNA:Ha412HOChr12g0559781;Ontology_term=SO:0000205;	NA	exon:Ha412HOChr12g0559781.utr17	mRNA:Ha412HOChr12g0559781	NA	NA	SO:0000205	NA	NA	NA	NA
Ha412HOChr12	EuGene	CDS	71410542	71410799	NA	+	0	ID=CDS:Ha412HOChr12g0559781.1;Parent=mRNA:Ha412HOChr12g0559781;Ontology_term=SO:0005845;est_cons=68.2;est_incons=0.0;	NA	CDS:Ha412HOChr12g0559781.1	mRNA:Ha412HOChr12g0559781	NA	NA	SO:0005845	68.2	0.0	NA	NA
Ha412HOChr12	EuGene	three_prime_UTR	71410800	71410811	NA	+	NA	ID=three_prime_UTR:Ha412HOChr12g0559781.1;Parent=mRNA:Ha412HOChr12g0559781;Ontology_term=SO:0000205;est_cons=100.0;est_incons=0.0;	NA	three_prime_UTR:Ha412HOChr12g0559781.1	mRNA:Ha412HOChr12g0559781	NA	NA	SO:0000205	100.0	0.0	NA	NA
Ha412HOChr12	EuGene	three_prime_UTR	71410874	71411052	NA	+	NA	ID=three_prime_UTR:Ha412HOChr12g0559781.3;Parent=mRNA:Ha412HOChr12g0559781;Ontology_term=SO:0000205;est_cons=100.0;est_incons=0.0;	NA	three_prime_UTR:Ha412HOChr12g0559781.3	mRNA:Ha412HOChr12g0559781	NA	NA	SO:0000205	100.0	0.0	NA	NA
Ha412HOChr12	EuGene	three_prime_UTR	71411140	71411214	NA	+	NA	ID=three_prime_UTR:Ha412HOChr12g0559781.5;Parent=mRNA:Ha412HOChr12g0559781;Ontology_term=SO:0000205;est_cons=52.0;est_incons=0.0;	NA	three_prime_UTR:Ha412HOChr12g0559781.5	mRNA:Ha412HOChr12g0559781	NA	NA	SO:0000205	52.0	0.0	NA	NA
Ha412HOChr12	EuGene	three_prime_UTR	71411315	71411586	NA	+	NA	ID=three_prime_UTR:Ha412HOChr12g0559781.7;Parent=mRNA:Ha412HOChr12g0559781;Ontology_term=SO:0000205;est_cons=78.7;est_incons=0.0;	NA	three_prime_UTR:Ha412HOChr12g0559781.7	mRNA:Ha412HOChr12g0559781	NA	NA	SO:0000205	78.7	0.0	NA	NA
Ha412HOChr12	EuGene	three_prime_UTR	71412157	71412407	NA	+	NA	ID=three_prime_UTR:Ha412HOChr12g0559781.9;Parent=mRNA:Ha412HOChr12g0559781;Ontology_term=SO:0000205;est_cons=100.0;est_incons=0.0;	NA	three_prime_UTR:Ha412HOChr12g0559781.9	mRNA:Ha412HOChr12g0559781	NA	NA	SO:0000205	100.0	0.0	NA	NA
Ha412HOChr12	EuGene	three_prime_UTR	71412661	71412691	NA	+	NA	ID=three_prime_UTR:Ha412HOChr12g0559781.11;Parent=mRNA:Ha412HOChr12g0559781;Ontology_term=SO:0000205;est_cons=100.0;est_incons=0.0;	NA	three_prime_UTR:Ha412HOChr12g0559781.11	mRNA:Ha412HOChr12g0559781	NA	NA	SO:0000205	100.0	0.0	NA	NA
Ha412HOChr12	EuGene	three_prime_UTR	71414060	71414191	NA	+	NA	ID=three_prime_UTR:Ha412HOChr12g0559781.13;Parent=mRNA:Ha412HOChr12g0559781;Ontology_term=SO:0000205;est_cons=63.6;est_incons=0.0;	NA	three_prime_UTR:Ha412HOChr12g0559781.13	mRNA:Ha412HOChr12g0559781	NA	NA	SO:0000205	63.6	0.0	NA	NA
Ha412HOChr12	EuGene	three_prime_UTR	71414315	71414374	NA	+	NA	ID=three_prime_UTR:Ha412HOChr12g0559781.15;Parent=mRNA:Ha412HOChr12g0559781;Ontology_term=SO:0000205;est_cons=100.0;est_incons=0.0;	NA	three_prime_UTR:Ha412HOChr12g0559781.15	mRNA:Ha412HOChr12g0559781	NA	NA	SO:0000205	100.0	0.0	NA	NA
Ha412HOChr12	EuGene	three_prime_UTR	71415259	71415316	NA	+	NA	ID=three_prime_UTR:Ha412HOChr12g0559781.17;Parent=mRNA:Ha412HOChr12g0559781;Ontology_term=SO:0000205;est_cons=100.0;est_incons=0.0;	NA	three_prime_UTR:Ha412HOChr12g0559781.17	mRNA:Ha412HOChr12g0559781	NA	NA	SO:0000205	100.0	0.0	NA	NA
Ha412HOChr12	EuGene	gene	71417960	71422278	NA	+	NA	ID=gene:Ha412HOChr12g0559791;Name=Ha412HOChr12g0559791;locus_tag=Ha412HOChr12g0559791;	Ha412HOChr12g0559791	gene:Ha412HOChr12g0559791	NA	Ha412HOChr12g0559791	NA	NA	NA	NA	NA	NA
Ha412HOChr12	EuGene	mRNA	71417960	71422278	NA	+	NA	ID=mRNA:Ha412HOChr12g0559791;Parent=gene:Ha412HOChr12g0559791;Name=Ha412HOChr12g0559791;locus_tag=Ha412HOChr12g0559791;product=Putative%20galactosylxylosylprotein%203-beta-galactosyltransferase;Ontology_term=GO:0000139,GO:0005783,GO:0016021,GO:0008378,GO:0006486;ec_number=2.4.1.134;	Ha412HOChr12g0559791	mRNA:Ha412HOChr12g0559791	gene:Ha412HOChr12g0559791	Ha412HOChr12g0559791	Putative%20galactosylxylosylprotein%203-beta-galactosyltransferase	GO:0000139,GO:0005783,GO:0016021,GO:0008378,GO:0006486	NA	NA	2.4.1.134	NA
Ha412HOChr12	EuGene	exon	71417960	71418483	NA	+	NA	ID=exon:Ha412HOChr12g0559791.1;Parent=mRNA:Ha412HOChr12g0559791;Ontology_term=SO:0000200;	NA	exon:Ha412HOChr12g0559791.1	mRNA:Ha412HOChr12g0559791	NA	NA	SO:0000200	NA	NA	NA	NA
Ha412HOChr12	EuGene	exon	71419544	71419696	NA	+	NA	ID=exon:Ha412HOChr12g0559791.2;Parent=mRNA:Ha412HOChr12g0559791;Ontology_term=SO:0000004;	NA	exon:Ha412HOChr12g0559791.2	mRNA:Ha412HOChr12g0559791	NA	NA	SO:0000004	NA	NA	NA	NA
Ha412HOChr12	EuGene	exon	71419776	71419858	NA	+	NA	ID=exon:Ha412HOChr12g0559791.3;Parent=mRNA:Ha412HOChr12g0559791;Ontology_term=SO:0000004;	NA	exon:Ha412HOChr12g0559791.3	mRNA:Ha412HOChr12g0559791	NA	NA	SO:0000004	NA	NA	NA	NA
Ha412HOChr12	EuGene	exon	71419953	71420052	NA	+	NA	ID=exon:Ha412HOChr12g0559791.4;Parent=mRNA:Ha412HOChr12g0559791;Ontology_term=SO:0000004;	NA	exon:Ha412HOChr12g0559791.4	mRNA:Ha412HOChr12g0559791	NA	NA	SO:0000004	NA	NA	NA	NA
Ha412HOChr12	EuGene	exon	71420710	71420823	NA	+	NA	ID=exon:Ha412HOChr12g0559791.5;Parent=mRNA:Ha412HOChr12g0559791;Ontology_term=SO:0000004;	NA	exon:Ha412HOChr12g0559791.5	mRNA:Ha412HOChr12g0559791	NA	NA	SO:0000004	NA	NA	NA	NA
Ha412HOChr12	EuGene	exon	71420978	71421120	NA	+	NA	ID=exon:Ha412HOChr12g0559791.6;Parent=mRNA:Ha412HOChr12g0559791;Ontology_term=SO:0000004;	NA	exon:Ha412HOChr12g0559791.6	mRNA:Ha412HOChr12g0559791	NA	NA	SO:0000004	NA	NA	NA	NA
Ha412HOChr12	EuGene	exon	71421810	71422278	NA	+	NA	ID=exon:Ha412HOChr12g0559791.7;Parent=mRNA:Ha412HOChr12g0559791;Ontology_term=SO:0000202;	NA	exon:Ha412HOChr12g0559791.7	mRNA:Ha412HOChr12g0559791	NA	NA	SO:0000202	NA	NA	NA	NA
Ha412HOChr12	EuGene	five_prime_UTR	71417960	71418115	NA	+	NA	ID=five_prime_UTR:Ha412HOChr12g0559791.0;Parent=mRNA:Ha412HOChr12g0559791;Ontology_term=SO:0000204;est_cons=100.0;est_incons=0.0;	NA	five_prime_UTR:Ha412HOChr12g0559791.0	mRNA:Ha412HOChr12g0559791	NA	NA	SO:0000204	100.0	0.0	NA	NA
Ha412HOChr12	EuGene	CDS	71418116	71418483	NA	+	0	ID=CDS:Ha412HOChr12g0559791.1;Parent=mRNA:Ha412HOChr12g0559791;Ontology_term=SO:0000196;est_cons=100.0;est_incons=0.0;	NA	CDS:Ha412HOChr12g0559791.1	mRNA:Ha412HOChr12g0559791	NA	NA	SO:0000196	100.0	0.0	NA	NA
Ha412HOChr12	EuGene	CDS	71419544	71419696	NA	+	1	ID=CDS:Ha412HOChr12g0559791.2;Parent=mRNA:Ha412HOChr12g0559791;Ontology_term=SO:0000004;est_cons=100.0;est_incons=0.0;	NA	CDS:Ha412HOChr12g0559791.2	mRNA:Ha412HOChr12g0559791	NA	NA	SO:0000004	100.0	0.0	NA	NA
Ha412HOChr12	EuGene	CDS	71419776	71419858	NA	+	1	ID=CDS:Ha412HOChr12g0559791.3;Parent=mRNA:Ha412HOChr12g0559791;Ontology_term=SO:0000004;est_cons=100.0;est_incons=0.0;	NA	CDS:Ha412HOChr12g0559791.3	mRNA:Ha412HOChr12g0559791	NA	NA	SO:0000004	100.0	0.0	NA	NA
Ha412HOChr12	EuGene	CDS	71419953	71420052	NA	+	2	ID=CDS:Ha412HOChr12g0559791.4;Parent=mRNA:Ha412HOChr12g0559791;Ontology_term=SO:0000004;est_cons=100.0;est_incons=0.0;	NA	CDS:Ha412HOChr12g0559791.4	mRNA:Ha412HOChr12g0559791	NA	NA	SO:0000004	100.0	0.0	NA	NA
Ha412HOChr12	EuGene	CDS	71420710	71420823	NA	+	1	ID=CDS:Ha412HOChr12g0559791.5;Parent=mRNA:Ha412HOChr12g0559791;Ontology_term=SO:0000004;est_cons=100.0;est_incons=0.0;	NA	CDS:Ha412HOChr12g0559791.5	mRNA:Ha412HOChr12g0559791	NA	NA	SO:0000004	100.0	0.0	NA	NA
Ha412HOChr12	EuGene	CDS	71420978	71421120	NA	+	1	ID=CDS:Ha412HOChr12g0559791.6;Parent=mRNA:Ha412HOChr12g0559791;Ontology_term=SO:0000004;est_cons=100.0;est_incons=0.0;	NA	CDS:Ha412HOChr12g0559791.6	mRNA:Ha412HOChr12g0559791	NA	NA	SO:0000004	100.0	0.0	NA	NA
Ha412HOChr12	EuGene	CDS	71421810	71421901	NA	+	2	ID=CDS:Ha412HOChr12g0559791.7;Parent=mRNA:Ha412HOChr12g0559791;Ontology_term=SO:0000197;est_cons=100.0;est_incons=0.0;	NA	CDS:Ha412HOChr12g0559791.7	mRNA:Ha412HOChr12g0559791	NA	NA	SO:0000197	100.0	0.0	NA	NA
Ha412HOChr12	EuGene	three_prime_UTR	71421902	71422278	NA	+	NA	ID=three_prime_UTR:Ha412HOChr12g0559791.14;Parent=mRNA:Ha412HOChr12g0559791;Ontology_term=SO:0000205;est_cons=100.0;est_incons=0.0;	NA	three_prime_UTR:Ha412HOChr12g0559791.14	mRNA:Ha412HOChr12g0559791	NA	NA	SO:0000205	100.0	0.0	NA	NA
Ha412HOChr12	EuGene	gene	71429800	71430505	NA	-	NA	ID=gene:Ha412HOChr12g0559801;Name=Ha412HOChr12g0559801;locus_tag=Ha412HOChr12g0559801;	Ha412HOChr12g0559801	gene:Ha412HOChr12g0559801	NA	Ha412HOChr12g0559801	NA	NA	NA	NA	NA	NA
Ha412HOChr12	EuGene	ncRNA	71429800	71430505	NA	-	NA	ID=ncRNA:Ha412HOChr12g0559801;Parent=gene:Ha412HOChr12g0559801;Name=Ha412HOChr12g0559801;locus_tag=Ha412HOChr12g0559801;	Ha412HOChr12g0559801	ncRNA:Ha412HOChr12g0559801	gene:Ha412HOChr12g0559801	Ha412HOChr12g0559801	NA	NA	NA	NA	NA	NA
Ha412HOChr12	EuGene	exon	71429800	71429935	NA	-	NA	ID=ncRNA:Ha412HOChr12g0559801.ncrna0;Parent=ncRNA:Ha412HOChr12g0559801;Ontology_term=SO:0000655;est_cons=100.0;est_incons=0.0;	NA	ncRNA:Ha412HOChr12g0559801.ncrna0	ncRNA:Ha412HOChr12g0559801	NA	NA	SO:0000655	100.0	0.0	NA	NA
Ha412HOChr12	EuGene	exon	71430398	71430505	NA	-	NA	ID=ncRNA:Ha412HOChr12g0559801.ncrna2;Parent=ncRNA:Ha412HOChr12g0559801;Ontology_term=SO:0000655;est_cons=100.0;est_incons=0.0;	NA	ncRNA:Ha412HOChr12g0559801.ncrna2	ncRNA:Ha412HOChr12g0559801	NA	NA	SO:0000655	100.0	0.0	NA	NA
Ha412HOChr12	EuGene	gene	71483145	71483689	NA	+	NA	ID=gene:Ha412HOChr12g0559811;Name=Ha412HOChr12g0559811;locus_tag=Ha412HOChr12g0559811;	Ha412HOChr12g0559811	gene:Ha412HOChr12g0559811	NA	Ha412HOChr12g0559811	NA	NA	NA	NA	NA	NA
Ha412HOChr12	EuGene	mRNA	71483145	71483689	NA	+	NA	ID=mRNA:Ha412HOChr12g0559811;Parent=gene:Ha412HOChr12g0559811;Name=Ha412HOChr12g0559811;locus_tag=Ha412HOChr12g0559811;product=hypothetical%20protein;	Ha412HOChr12g0559811	mRNA:Ha412HOChr12g0559811	gene:Ha412HOChr12g0559811	Ha412HOChr12g0559811	hypothetical%20protein	NA	NA	NA	NA	NA
Ha412HOChr12	EuGene	exon	71483145	71483516	NA	+	NA	ID=exon:Ha412HOChr12g0559811.1;Parent=mRNA:Ha412HOChr12g0559811;Ontology_term=SO:0000147;	NA	exon:Ha412HOChr12g0559811.1	mRNA:Ha412HOChr12g0559811	NA	NA	SO:0000147	NA	NA	NA	NA
Ha412HOChr12	EuGene	exon	71483599	71483689	NA	+	NA	ID=exon:Ha412HOChr12g0559811.utr3;Parent=mRNA:Ha412HOChr12g0559811;Ontology_term=SO:0000205;	NA	exon:Ha412HOChr12g0559811.utr3	mRNA:Ha412HOChr12g0559811	NA	NA	SO:0000205	NA	NA	NA	NA
Ha412HOChr12	EuGene	CDS	71483145	71483459	NA	+	0	ID=CDS:Ha412HOChr12g0559811.1;Parent=mRNA:Ha412HOChr12g0559811;Ontology_term=SO:0005845;est_cons=6.7;est_incons=0.0;	NA	CDS:Ha412HOChr12g0559811.1	mRNA:Ha412HOChr12g0559811	NA	NA	SO:0005845	6.7	0.0	NA	NA
Ha412HOChr12	EuGene	three_prime_UTR	71483460	71483516	NA	+	NA	ID=three_prime_UTR:Ha412HOChr12g0559811.1;Parent=mRNA:Ha412HOChr12g0559811;Ontology_term=SO:0000205;est_cons=100.0;est_incons=0.0;	NA	three_prime_UTR:Ha412HOChr12g0559811.1	mRNA:Ha412HOChr12g0559811	NA	NA	SO:0000205	100.0	0.0	NA	NA
Ha412HOChr12	EuGene	three_prime_UTR	71483599	71483689	NA	+	NA	ID=three_prime_UTR:Ha412HOChr12g0559811.3;Parent=mRNA:Ha412HOChr12g0559811;Ontology_term=SO:0000205;est_cons=100.0;est_incons=0.0;	NA	three_prime_UTR:Ha412HOChr12g0559811.3	mRNA:Ha412HOChr12g0559811	NA	NA	SO:0000205	100.0	0.0	NA	NA
Ha412HOChr12	EuGene	gene	71497691	71501479	NA	+	NA	ID=gene:Ha412HOChr12g0559821;Name=Ha412HOChr12g0559821;locus_tag=Ha412HOChr12g0559821;	Ha412HOChr12g0559821	gene:Ha412HOChr12g0559821	NA	Ha412HOChr12g0559821	NA	NA	NA	NA	NA	NA
Ha412HOChr12	EuGene	mRNA	71497691	71501479	NA	+	NA	ID=mRNA:Ha412HOChr12g0559821;Parent=gene:Ha412HOChr12g0559821;Name=Ha412HOChr12g0559821;locus_tag=Ha412HOChr12g0559821;product=Putative%20transcription%20factor%20interactor%20and%20regulator%20CCHC%28Zn%29%20family;Ontology_term=GO:0000943,GO:0003676,GO:0008270,GO:0015074;	Ha412HOChr12g0559821	mRNA:Ha412HOChr12g0559821	gene:Ha412HOChr12g0559821	Ha412HOChr12g0559821	Putative%20transcription%20factor%20interactor%20and%20regulator%20CCHC%28Zn%29%20family	GO:0000943,GO:0003676,GO:0008270,GO:0015074	NA	NA	NA	NA
Ha412HOChr12	EuGene	exon	71497691	71501479	NA	+	NA	ID=exon:Ha412HOChr12g0559821.1;Parent=mRNA:Ha412HOChr12g0559821;Ontology_term=SO:0000147;	NA	exon:Ha412HOChr12g0559821.1	mRNA:Ha412HOChr12g0559821	NA	NA	SO:0000147	NA	NA	NA	NA
Ha412HOChr12	EuGene	CDS	71497691	71501479	NA	+	0	ID=CDS:Ha412HOChr12g0559821.1;Parent=mRNA:Ha412HOChr12g0559821;Ontology_term=SO:0005845;est_cons=0.0;est_incons=0.0;	NA	CDS:Ha412HOChr12g0559821.1	mRNA:Ha412HOChr12g0559821	NA	NA	SO:0005845	0.0	0.0	NA	NA
Ha412HOChr12	EuGene	gene	71497691	71520821	NA	-	NA	ID=gene:Ha412HOChr12g0559831;Name=Ha412HOChr12g0559831;locus_tag=Ha412HOChr12g0559831;	Ha412HOChr12g0559831	gene:Ha412HOChr12g0559831	NA	Ha412HOChr12g0559831	NA	NA	NA	NA	NA	NA
Ha412HOChr12	EuGene	mRNA	71497691	71520821	NA	-	NA	ID=mRNA:Ha412HOChr12g0559831;Parent=gene:Ha412HOChr12g0559831;Name=Ha412HOChr12g0559831;locus_tag=Ha412HOChr12g0559831;product=hypothetical%20protein;	Ha412HOChr12g0559831	mRNA:Ha412HOChr12g0559831	gene:Ha412HOChr12g0559831	Ha412HOChr12g0559831	hypothetical%20protein	NA	NA	NA	NA	NA
Ha412HOChr12	EuGene	exon	71497691	71498645	NA	-	NA	ID=exon:Ha412HOChr12g0559831.utr0;Parent=mRNA:Ha412HOChr12g0559831;Ontology_term=SO:0000205;	NA	exon:Ha412HOChr12g0559831.utr0	mRNA:Ha412HOChr12g0559831	NA	NA	SO:0000205	NA	NA	NA	NA
Ha412HOChr12	EuGene	exon	71519773	71520821	NA	-	NA	ID=exon:Ha412HOChr12g0559831.1;Parent=mRNA:Ha412HOChr12g0559831;Ontology_term=SO:0000147;	NA	exon:Ha412HOChr12g0559831.1	mRNA:Ha412HOChr12g0559831	NA	NA	SO:0000147	NA	NA	NA	NA
Ha412HOChr12	EuGene	three_prime_UTR	71497691	71498645	NA	-	NA	ID=three_prime_UTR:Ha412HOChr12g0559831.0;Parent=mRNA:Ha412HOChr12g0559831;Ontology_term=SO:0000205;est_cons=100.0;est_incons=0.0;	NA	three_prime_UTR:Ha412HOChr12g0559831.0	mRNA:Ha412HOChr12g0559831	NA	NA	SO:0000205	100.0	0.0	NA	NA
Ha412HOChr12	EuGene	three_prime_UTR	71519773	71520488	NA	-	NA	ID=three_prime_UTR:Ha412HOChr12g0559831.2;Parent=mRNA:Ha412HOChr12g0559831;Ontology_term=SO:0000205;est_cons=100.0;est_incons=0.0;	NA	three_prime_UTR:Ha412HOChr12g0559831.2	mRNA:Ha412HOChr12g0559831	NA	NA	SO:0000205	100.0	0.0	NA	NA
Ha412HOChr12	EuGene	CDS	71520489	71520740	NA	-	0	ID=CDS:Ha412HOChr12g0559831.1;Parent=mRNA:Ha412HOChr12g0559831;Ontology_term=SO:0005845;est_cons=100.0;est_incons=0.0;	NA	CDS:Ha412HOChr12g0559831.1	mRNA:Ha412HOChr12g0559831	NA	NA	SO:0005845	100.0	0.0	NA	NA
Ha412HOChr12	EuGene	five_prime_UTR	71520741	71520821	NA	-	NA	ID=five_prime_UTR:Ha412HOChr12g0559831.4;Parent=mRNA:Ha412HOChr12g0559831;Ontology_term=SO:0000204;est_cons=100.0;est_incons=0.0;	NA	five_prime_UTR:Ha412HOChr12g0559831.4	mRNA:Ha412HOChr12g0559831	NA	NA	SO:0000204	100.0	0.0	NA	NA
Ha412HOChr12	EuGene	gene	71508319	71512107	NA	+	NA	ID=gene:Ha412HOChr12g0559841;Name=Ha412HOChr12g0559841;locus_tag=Ha412HOChr12g0559841;	Ha412HOChr12g0559841	gene:Ha412HOChr12g0559841	NA	Ha412HOChr12g0559841	NA	NA	NA	NA	NA	NA
Ha412HOChr12	EuGene	mRNA	71508319	71512107	NA	+	NA	ID=mRNA:Ha412HOChr12g0559841;Parent=gene:Ha412HOChr12g0559841;Name=Ha412HOChr12g0559841;locus_tag=Ha412HOChr12g0559841;product=Putative%20transcription%20factor%20interactor%20and%20regulator%20CCHC%28Zn%29%20family;Ontology_term=GO:0000943,GO:0003676,GO:0008270,GO:0015074;	Ha412HOChr12g0559841	mRNA:Ha412HOChr12g0559841	gene:Ha412HOChr12g0559841	Ha412HOChr12g0559841	Putative%20transcription%20factor%20interactor%20and%20regulator%20CCHC%28Zn%29%20family	GO:0000943,GO:0003676,GO:0008270,GO:0015074	NA	NA	NA	NA
Ha412HOChr12	EuGene	exon	71508319	71512107	NA	+	NA	ID=exon:Ha412HOChr12g0559841.1;Parent=mRNA:Ha412HOChr12g0559841;Ontology_term=SO:0000147;	NA	exon:Ha412HOChr12g0559841.1	mRNA:Ha412HOChr12g0559841	NA	NA	SO:0000147	NA	NA	NA	NA
Ha412HOChr12	EuGene	CDS	71508319	71512107	NA	+	0	ID=CDS:Ha412HOChr12g0559841.1;Parent=mRNA:Ha412HOChr12g0559841;Ontology_term=SO:0005845;est_cons=0.0;est_incons=0.0;	NA	CDS:Ha412HOChr12g0559841.1	mRNA:Ha412HOChr12g0559841	NA	NA	SO:0005845	0.0	0.0	NA	NA
Ha412HOChr12	EuGene	gene	71518967	71520906	NA	+	NA	ID=gene:Ha412HOChr12g0559851;Name=Ha412HOChr12g0559851;locus_tag=Ha412HOChr12g0559851;	Ha412HOChr12g0559851	gene:Ha412HOChr12g0559851	NA	Ha412HOChr12g0559851	NA	NA	NA	NA	NA	NA
Ha412HOChr12	EuGene	mRNA	71518967	71520906	NA	+	NA	ID=mRNA:Ha412HOChr12g0559851;Parent=gene:Ha412HOChr12g0559851;Name=Ha412HOChr12g0559851;locus_tag=Ha412HOChr12g0559851;product=Putative%20transcription%20factor%20interactor%20and%20regulator%20CCHC%28Zn%29%20family;Ontology_term=GO:0000943,GO:0003676,GO:0008270,GO:0015074;	Ha412HOChr12g0559851	mRNA:Ha412HOChr12g0559851	gene:Ha412HOChr12g0559851	Ha412HOChr12g0559851	Putative%20transcription%20factor%20interactor%20and%20regulator%20CCHC%28Zn%29%20family	GO:0000943,GO:0003676,GO:0008270,GO:0015074	NA	NA	NA	NA
Ha412HOChr12	EuGene	exon	71518967	71520731	NA	+	NA	ID=exon:Ha412HOChr12g0559851.1;Parent=mRNA:Ha412HOChr12g0559851;Ontology_term=SO:0000200;	NA	exon:Ha412HOChr12g0559851.1	mRNA:Ha412HOChr12g0559851	NA	NA	SO:0000200	NA	NA	NA	NA
Ha412HOChr12	EuGene	exon	71520893	71520906	NA	+	NA	ID=exon:Ha412HOChr12g0559851.2;Parent=mRNA:Ha412HOChr12g0559851;Ontology_term=SO:0000202;	NA	exon:Ha412HOChr12g0559851.2	mRNA:Ha412HOChr12g0559851	NA	NA	SO:0000202	NA	NA	NA	NA
Ha412HOChr12	EuGene	CDS	71518967	71520731	NA	+	0	ID=CDS:Ha412HOChr12g0559851.1;Parent=mRNA:Ha412HOChr12g0559851;Ontology_term=SO:0000196;est_cons=0.0;est_incons=0.0;	NA	CDS:Ha412HOChr12g0559851.1	mRNA:Ha412HOChr12g0559851	NA	NA	SO:0000196	0.0	0.0	NA	NA
Ha412HOChr12	EuGene	CDS	71520893	71520906	NA	+	2	ID=CDS:Ha412HOChr12g0559851.2;Parent=mRNA:Ha412HOChr12g0559851;Ontology_term=SO:0000197;est_cons=0.0;est_incons=0.0;	NA	CDS:Ha412HOChr12g0559851.2	mRNA:Ha412HOChr12g0559851	NA	NA	SO:0000197	0.0	0.0	NA	NA
Ha412HOChr12	EuGene	gene	71639861	71644789	NA	+	NA	ID=gene:Ha412HOChr12g0559861;Name=Ha412HOChr12g0559861;locus_tag=Ha412HOChr12g0559861;	Ha412HOChr12g0559861	gene:Ha412HOChr12g0559861	NA	Ha412HOChr12g0559861	NA	NA	NA	NA	NA	NA
Ha412HOChr12	EuGene	mRNA	71639861	71644789	NA	+	NA	ID=mRNA:Ha412HOChr12g0559861;Parent=gene:Ha412HOChr12g0559861;Name=Ha412HOChr12g0559861;locus_tag=Ha412HOChr12g0559861;product=Putative%2043kDa%20postsynaptic%20protein;Ontology_term=GO:0005623,GO:0045454;	Ha412HOChr12g0559861	mRNA:Ha412HOChr12g0559861	gene:Ha412HOChr12g0559861	Ha412HOChr12g0559861	Putative%2043kDa%20postsynaptic%20protein	GO:0005623,GO:0045454	NA	NA	NA	NA
Ha412HOChr12	EuGene	exon	71639861	71640925	NA	+	NA	ID=exon:Ha412HOChr12g0559861.1;Parent=mRNA:Ha412HOChr12g0559861;Ontology_term=SO:0000200;	NA	exon:Ha412HOChr12g0559861.1	mRNA:Ha412HOChr12g0559861	NA	NA	SO:0000200	NA	NA	NA	NA
Ha412HOChr12	EuGene	exon	71641655	71641850	NA	+	NA	ID=exon:Ha412HOChr12g0559861.2;Parent=mRNA:Ha412HOChr12g0559861;Ontology_term=SO:0000004;	NA	exon:Ha412HOChr12g0559861.2	mRNA:Ha412HOChr12g0559861	NA	NA	SO:0000004	NA	NA	NA	NA
Ha412HOChr12	EuGene	exon	71641946	71642133	NA	+	NA	ID=exon:Ha412HOChr12g0559861.3;Parent=mRNA:Ha412HOChr12g0559861;Ontology_term=SO:0000004;	NA	exon:Ha412HOChr12g0559861.3	mRNA:Ha412HOChr12g0559861	NA	NA	SO:0000004	NA	NA	NA	NA
Ha412HOChr12	EuGene	exon	71642876	71643209	NA	+	NA	ID=exon:Ha412HOChr12g0559861.4;Parent=mRNA:Ha412HOChr12g0559861;Ontology_term=SO:0000004;	NA	exon:Ha412HOChr12g0559861.4	mRNA:Ha412HOChr12g0559861	NA	NA	SO:0000004	NA	NA	NA	NA
Ha412HOChr12	EuGene	exon	71643887	71644091	NA	+	NA	ID=exon:Ha412HOChr12g0559861.5;Parent=mRNA:Ha412HOChr12g0559861;Ontology_term=SO:0000004;	NA	exon:Ha412HOChr12g0559861.5	mRNA:Ha412HOChr12g0559861	NA	NA	SO:0000004	NA	NA	NA	NA
Ha412HOChr12	EuGene	exon	71644181	71644287	NA	+	NA	ID=exon:Ha412HOChr12g0559861.6;Parent=mRNA:Ha412HOChr12g0559861;Ontology_term=SO:0000004;	NA	exon:Ha412HOChr12g0559861.6	mRNA:Ha412HOChr12g0559861	NA	NA	SO:0000004	NA	NA	NA	NA
Ha412HOChr12	EuGene	exon	71644377	71644789	NA	+	NA	ID=exon:Ha412HOChr12g0559861.7;Parent=mRNA:Ha412HOChr12g0559861;Ontology_term=SO:0000202;	NA	exon:Ha412HOChr12g0559861.7	mRNA:Ha412HOChr12g0559861	NA	NA	SO:0000202	NA	NA	NA	NA
Ha412HOChr12	EuGene	five_prime_UTR	71639861	71640098	NA	+	NA	ID=five_prime_UTR:Ha412HOChr12g0559861.0;Parent=mRNA:Ha412HOChr12g0559861;Ontology_term=SO:0000204;est_cons=100.0;est_incons=0.0;	NA	five_prime_UTR:Ha412HOChr12g0559861.0	mRNA:Ha412HOChr12g0559861	NA	NA	SO:0000204	100.0	0.0	NA	NA
Ha412HOChr12	EuGene	CDS	71640099	71640925	NA	+	0	ID=CDS:Ha412HOChr12g0559861.1;Parent=mRNA:Ha412HOChr12g0559861;Ontology_term=SO:0000196;est_cons=100.0;est_incons=0.0;	NA	CDS:Ha412HOChr12g0559861.1	mRNA:Ha412HOChr12g0559861	NA	NA	SO:0000196	100.0	0.0	NA	NA
Ha412HOChr12	EuGene	CDS	71641655	71641850	NA	+	1	ID=CDS:Ha412HOChr12g0559861.2;Parent=mRNA:Ha412HOChr12g0559861;Ontology_term=SO:0000004;est_cons=100.0;est_incons=0.0;	NA	CDS:Ha412HOChr12g0559861.2	mRNA:Ha412HOChr12g0559861	NA	NA	SO:0000004	100.0	0.0	NA	NA
Ha412HOChr12	EuGene	CDS	71641946	71642133	NA	+	0	ID=CDS:Ha412HOChr12g0559861.3;Parent=mRNA:Ha412HOChr12g0559861;Ontology_term=SO:0000004;est_cons=100.0;est_incons=0.0;	NA	CDS:Ha412HOChr12g0559861.3	mRNA:Ha412HOChr12g0559861	NA	NA	SO:0000004	100.0	0.0	NA	NA
Ha412HOChr12	EuGene	CDS	71642876	71643209	NA	+	1	ID=CDS:Ha412HOChr12g0559861.4;Parent=mRNA:Ha412HOChr12g0559861;Ontology_term=SO:0000004;est_cons=100.0;est_incons=0.0;	NA	CDS:Ha412HOChr12g0559861.4	mRNA:Ha412HOChr12g0559861	NA	NA	SO:0000004	100.0	0.0	NA	NA
Ha412HOChr12	EuGene	CDS	71643887	71644091	NA	+	0	ID=CDS:Ha412HOChr12g0559861.5;Parent=mRNA:Ha412HOChr12g0559861;Ontology_term=SO:0000004;est_cons=100.0;est_incons=0.0;	NA	CDS:Ha412HOChr12g0559861.5	mRNA:Ha412HOChr12g0559861	NA	NA	SO:0000004	100.0	0.0	NA	NA
Ha412HOChr12	EuGene	CDS	71644181	71644287	NA	+	2	ID=CDS:Ha412HOChr12g0559861.6;Parent=mRNA:Ha412HOChr12g0559861;Ontology_term=SO:0000004;est_cons=100.0;est_incons=0.0;	NA	CDS:Ha412HOChr12g0559861.6	mRNA:Ha412HOChr12g0559861	NA	NA	SO:0000004	100.0	0.0	NA	NA
Ha412HOChr12	EuGene	CDS	71644377	71644529	NA	+	0	ID=CDS:Ha412HOChr12g0559861.7;Parent=mRNA:Ha412HOChr12g0559861;Ontology_term=SO:0000197;est_cons=100.0;est_incons=0.0;	NA	CDS:Ha412HOChr12g0559861.7	mRNA:Ha412HOChr12g0559861	NA	NA	SO:0000197	100.0	0.0	NA	NA
Ha412HOChr12	EuGene	three_prime_UTR	71644530	71644789	NA	+	NA	ID=three_prime_UTR:Ha412HOChr12g0559861.14;Parent=mRNA:Ha412HOChr12g0559861;Ontology_term=SO:0000205;est_cons=100.0;est_incons=0.0;	NA	three_prime_UTR:Ha412HOChr12g0559861.14	mRNA:Ha412HOChr12g0559861	NA	NA	SO:0000205	100.0	0.0	NA	NA
Ha412HOChr12	EuGene	gene	71717272	71719501	NA	+	NA	ID=gene:Ha412HOChr12g0559871;Name=Ha412HOChr12g0559871;locus_tag=Ha412HOChr12g0559871;	Ha412HOChr12g0559871	gene:Ha412HOChr12g0559871	NA	Ha412HOChr12g0559871	NA	NA	NA	NA	NA	NA
Ha412HOChr12	EuGene	ncRNA	71717272	71719501	NA	+	NA	ID=ncRNA:Ha412HOChr12g0559871;Parent=gene:Ha412HOChr12g0559871;Name=Ha412HOChr12g0559871;locus_tag=Ha412HOChr12g0559871;	Ha412HOChr12g0559871	ncRNA:Ha412HOChr12g0559871	gene:Ha412HOChr12g0559871	Ha412HOChr12g0559871	NA	NA	NA	NA	NA	NA
Ha412HOChr12	EuGene	exon	71717272	71717363	NA	+	NA	ID=ncRNA:Ha412HOChr12g0559871.ncrna0;Parent=ncRNA:Ha412HOChr12g0559871;Ontology_term=SO:0000655;est_cons=100.0;est_incons=0.0;	NA	ncRNA:Ha412HOChr12g0559871.ncrna0	ncRNA:Ha412HOChr12g0559871	NA	NA	SO:0000655	100.0	0.0	NA	NA
Ha412HOChr12	EuGene	exon	71717447	71717546	NA	+	NA	ID=ncRNA:Ha412HOChr12g0559871.ncrna2;Parent=ncRNA:Ha412HOChr12g0559871;Ontology_term=SO:0000655;est_cons=100.0;est_incons=0.0;	NA	ncRNA:Ha412HOChr12g0559871.ncrna2	ncRNA:Ha412HOChr12g0559871	NA	NA	SO:0000655	100.0	0.0	NA	NA
Ha412HOChr12	EuGene	exon	71718557	71718657	NA	+	NA	ID=ncRNA:Ha412HOChr12g0559871.ncrna4;Parent=ncRNA:Ha412HOChr12g0559871;Ontology_term=SO:0000655;est_cons=100.0;est_incons=0.0;	NA	ncRNA:Ha412HOChr12g0559871.ncrna4	ncRNA:Ha412HOChr12g0559871	NA	NA	SO:0000655	100.0	0.0	NA	NA
Ha412HOChr12	EuGene	exon	71719104	71719155	NA	+	NA	ID=ncRNA:Ha412HOChr12g0559871.ncrna6;Parent=ncRNA:Ha412HOChr12g0559871;Ontology_term=SO:0000655;est_cons=100.0;est_incons=0.0;	NA	ncRNA:Ha412HOChr12g0559871.ncrna6	ncRNA:Ha412HOChr12g0559871	NA	NA	SO:0000655	100.0	0.0	NA	NA
Ha412HOChr12	EuGene	exon	71719328	71719501	NA	+	NA	ID=ncRNA:Ha412HOChr12g0559871.ncrna8;Parent=ncRNA:Ha412HOChr12g0559871;Ontology_term=SO:0000655;est_cons=100.0;est_incons=0.0;	NA	ncRNA:Ha412HOChr12g0559871.ncrna8	ncRNA:Ha412HOChr12g0559871	NA	NA	SO:0000655	100.0	0.0	NA	NA
Ha412HOChr12	EuGene	gene	71720608	71723500	NA	+	NA	ID=gene:Ha412HOChr12g0559881;Name=Ha412HOChr12g0559881;locus_tag=Ha412HOChr12g0559881;	Ha412HOChr12g0559881	gene:Ha412HOChr12g0559881	NA	Ha412HOChr12g0559881	NA	NA	NA	NA	NA	NA
Ha412HOChr12	EuGene	mRNA	71720608	71723500	NA	+	NA	ID=mRNA:Ha412HOChr12g0559881;Parent=gene:Ha412HOChr12g0559881;Name=Ha412HOChr12g0559881;locus_tag=Ha412HOChr12g0559881;product=Putative%20ribosomal%20protein%20L4%20domain%20superfamily;Ontology_term=GO:0005840,GO:0003735,GO:0006412;	Ha412HOChr12g0559881	mRNA:Ha412HOChr12g0559881	gene:Ha412HOChr12g0559881	Ha412HOChr12g0559881	Putative%20ribosomal%20protein%20L4%20domain%20superfamily	GO:0005840,GO:0003735,GO:0006412	NA	NA	NA	NA
Ha412HOChr12	EuGene	exon	71720608	71720749	NA	+	NA	ID=exon:Ha412HOChr12g0559881.utr0;Parent=mRNA:Ha412HOChr12g0559881;Ontology_term=SO:0000204;	NA	exon:Ha412HOChr12g0559881.utr0	mRNA:Ha412HOChr12g0559881	NA	NA	SO:0000204	NA	NA	NA	NA
Ha412HOChr12	EuGene	exon	71720832	71721903	NA	+	NA	ID=exon:Ha412HOChr12g0559881.utr2;Parent=mRNA:Ha412HOChr12g0559881;Ontology_term=SO:0000204;	NA	exon:Ha412HOChr12g0559881.utr2	mRNA:Ha412HOChr12g0559881	NA	NA	SO:0000204	NA	NA	NA	NA
Ha412HOChr12	EuGene	exon	71722223	71722505	NA	+	NA	ID=exon:Ha412HOChr12g0559881.1;Parent=mRNA:Ha412HOChr12g0559881;Ontology_term=SO:0000147;	NA	exon:Ha412HOChr12g0559881.1	mRNA:Ha412HOChr12g0559881	NA	NA	SO:0000147	NA	NA	NA	NA
Ha412HOChr12	EuGene	exon	71722584	71722697	NA	+	NA	ID=exon:Ha412HOChr12g0559881.utr8;Parent=mRNA:Ha412HOChr12g0559881;Ontology_term=SO:0000205;	NA	exon:Ha412HOChr12g0559881.utr8	mRNA:Ha412HOChr12g0559881	NA	NA	SO:0000205	NA	NA	NA	NA
Ha412HOChr12	EuGene	exon	71722791	71722859	NA	+	NA	ID=exon:Ha412HOChr12g0559881.utr10;Parent=mRNA:Ha412HOChr12g0559881;Ontology_term=SO:0000205;	NA	exon:Ha412HOChr12g0559881.utr10	mRNA:Ha412HOChr12g0559881	NA	NA	SO:0000205	NA	NA	NA	NA
Ha412HOChr12	EuGene	exon	71722957	71723500	NA	+	NA	ID=exon:Ha412HOChr12g0559881.utr12;Parent=mRNA:Ha412HOChr12g0559881;Ontology_term=SO:0000205;	NA	exon:Ha412HOChr12g0559881.utr12	mRNA:Ha412HOChr12g0559881	NA	NA	SO:0000205	NA	NA	NA	NA
Ha412HOChr12	EuGene	five_prime_UTR	71720608	71720749	NA	+	NA	ID=five_prime_UTR:Ha412HOChr12g0559881.0;Parent=mRNA:Ha412HOChr12g0559881;Ontology_term=SO:0000204;est_cons=100.0;est_incons=0.0;	NA	five_prime_UTR:Ha412HOChr12g0559881.0	mRNA:Ha412HOChr12g0559881	NA	NA	SO:0000204	100.0	0.0	NA	NA
Ha412HOChr12	EuGene	five_prime_UTR	71720832	71721903	NA	+	NA	ID=five_prime_UTR:Ha412HOChr12g0559881.2;Parent=mRNA:Ha412HOChr12g0559881;Ontology_term=SO:0000204;est_cons=100.0;est_incons=0.0;	NA	five_prime_UTR:Ha412HOChr12g0559881.2	mRNA:Ha412HOChr12g0559881	NA	NA	SO:0000204	100.0	0.0	NA	NA
Ha412HOChr12	EuGene	five_prime_UTR	71722223	71722275	NA	+	NA	ID=five_prime_UTR:Ha412HOChr12g0559881.4;Parent=mRNA:Ha412HOChr12g0559881;Ontology_term=SO:0000204;est_cons=100.0;est_incons=0.0;	NA	five_prime_UTR:Ha412HOChr12g0559881.4	mRNA:Ha412HOChr12g0559881	NA	NA	SO:0000204	100.0	0.0	NA	NA
Ha412HOChr12	EuGene	CDS	71722276	71722437	NA	+	0	ID=CDS:Ha412HOChr12g0559881.1;Parent=mRNA:Ha412HOChr12g0559881;Ontology_term=SO:0005845;est_cons=100.0;est_incons=0.0;	NA	CDS:Ha412HOChr12g0559881.1	mRNA:Ha412HOChr12g0559881	NA	NA	SO:0005845	100.0	0.0	NA	NA
Ha412HOChr12	EuGene	three_prime_UTR	71722438	71722505	NA	+	NA	ID=three_prime_UTR:Ha412HOChr12g0559881.6;Parent=mRNA:Ha412HOChr12g0559881;Ontology_term=SO:0000205;est_cons=100.0;est_incons=0.0;	NA	three_prime_UTR:Ha412HOChr12g0559881.6	mRNA:Ha412HOChr12g0559881	NA	NA	SO:0000205	100.0	0.0	NA	NA
Ha412HOChr12	EuGene	three_prime_UTR	71722584	71722697	NA	+	NA	ID=three_prime_UTR:Ha412HOChr12g0559881.8;Parent=mRNA:Ha412HOChr12g0559881;Ontology_term=SO:0000205;est_cons=100.0;est_incons=0.0;	NA	three_prime_UTR:Ha412HOChr12g0559881.8	mRNA:Ha412HOChr12g0559881	NA	NA	SO:0000205	100.0	0.0	NA	NA
Ha412HOChr12	EuGene	three_prime_UTR	71722791	71722859	NA	+	NA	ID=three_prime_UTR:Ha412HOChr12g0559881.10;Parent=mRNA:Ha412HOChr12g0559881;Ontology_term=SO:0000205;est_cons=100.0;est_incons=0.0;	NA	three_prime_UTR:Ha412HOChr12g0559881.10	mRNA:Ha412HOChr12g0559881	NA	NA	SO:0000205	100.0	0.0	NA	NA
Ha412HOChr12	EuGene	three_prime_UTR	71722957	71723500	NA	+	NA	ID=three_prime_UTR:Ha412HOChr12g0559881.12;Parent=mRNA:Ha412HOChr12g0559881;Ontology_term=SO:0000205;est_cons=100.0;est_incons=0.0;	NA	three_prime_UTR:Ha412HOChr12g0559881.12	mRNA:Ha412HOChr12g0559881	NA	NA	SO:0000205	100.0	0.0	NA	NA
Ha412HOChr12	EuGene	gene	71747877	71748577	NA	-	NA	ID=gene:Ha412HOChr12g0559891;Name=Ha412HOChr12g0559891;locus_tag=Ha412HOChr12g0559891;	Ha412HOChr12g0559891	gene:Ha412HOChr12g0559891	NA	Ha412HOChr12g0559891	NA	NA	NA	NA	NA	NA
Ha412HOChr12	EuGene	mRNA	71747877	71748577	NA	-	NA	ID=mRNA:Ha412HOChr12g0559891;Parent=gene:Ha412HOChr12g0559891;Name=Ha412HOChr12g0559891;locus_tag=Ha412HOChr12g0559891;product=Putative%20MULE%20transposase%20domain%2C%20FHY3%2FFAR1%20family;Ontology_term=GO:0008270,GO:0006355;	Ha412HOChr12g0559891	mRNA:Ha412HOChr12g0559891	gene:Ha412HOChr12g0559891	Ha412HOChr12g0559891	Putative%20MULE%20transposase%20domain%2C%20FHY3%2FFAR1%20family	GO:0008270,GO:0006355	NA	NA	NA	NA
Ha412HOChr12	EuGene	exon	71747877	71747894	NA	-	NA	ID=exon:Ha412HOChr12g0559891.3;Parent=mRNA:Ha412HOChr12g0559891;Ontology_term=SO:0000202;	NA	exon:Ha412HOChr12g0559891.3	mRNA:Ha412HOChr12g0559891	NA	NA	SO:0000202	NA	NA	NA	NA
Ha412HOChr12	EuGene	exon	71747950	71748208	NA	-	NA	ID=exon:Ha412HOChr12g0559891.2;Parent=mRNA:Ha412HOChr12g0559891;Ontology_term=SO:0000004;	NA	exon:Ha412HOChr12g0559891.2	mRNA:Ha412HOChr12g0559891	NA	NA	SO:0000004	NA	NA	NA	NA
Ha412HOChr12	EuGene	exon	71748398	71748577	NA	-	NA	ID=exon:Ha412HOChr12g0559891.1;Parent=mRNA:Ha412HOChr12g0559891;Ontology_term=SO:0000200;	NA	exon:Ha412HOChr12g0559891.1	mRNA:Ha412HOChr12g0559891	NA	NA	SO:0000200	NA	NA	NA	NA
Ha412HOChr12	EuGene	CDS	71747877	71747894	NA	-	0	ID=CDS:Ha412HOChr12g0559891.3;Parent=mRNA:Ha412HOChr12g0559891;Ontology_term=SO:0000197;est_cons=0.0;est_incons=0.0;	NA	CDS:Ha412HOChr12g0559891.3	mRNA:Ha412HOChr12g0559891	NA	NA	SO:0000197	0.0	0.0	NA	NA
Ha412HOChr12	EuGene	CDS	71747950	71748208	NA	-	1	ID=CDS:Ha412HOChr12g0559891.2;Parent=mRNA:Ha412HOChr12g0559891;Ontology_term=SO:0000004;est_cons=90.0;est_incons=0.0;	NA	CDS:Ha412HOChr12g0559891.2	mRNA:Ha412HOChr12g0559891	NA	NA	SO:0000004	90.0	0.0	NA	NA
Ha412HOChr12	EuGene	CDS	71748398	71748573	NA	-	0	ID=CDS:Ha412HOChr12g0559891.1;Parent=mRNA:Ha412HOChr12g0559891;Ontology_term=SO:0000196;est_cons=100.0;est_incons=0.0;	NA	CDS:Ha412HOChr12g0559891.1	mRNA:Ha412HOChr12g0559891	NA	NA	SO:0000196	100.0	0.0	NA	NA
Ha412HOChr12	EuGene	five_prime_UTR	71748574	71748577	NA	-	NA	ID=five_prime_UTR:Ha412HOChr12g0559891.5;Parent=mRNA:Ha412HOChr12g0559891;Ontology_term=SO:0000204;est_cons=100.0;est_incons=0.0;	NA	five_prime_UTR:Ha412HOChr12g0559891.5	mRNA:Ha412HOChr12g0559891	NA	NA	SO:0000204	100.0	0.0	NA	NA
Ha412HOChr12	EuGene	gene	71753416	71757160	NA	-	NA	ID=gene:Ha412HOChr12g0559901;Name=Ha412HOChr12g0559901;locus_tag=Ha412HOChr12g0559901;	Ha412HOChr12g0559901	gene:Ha412HOChr12g0559901	NA	Ha412HOChr12g0559901	NA	NA	NA	NA	NA	NA
Ha412HOChr12	EuGene	mRNA	71753416	71757160	NA	-	NA	ID=mRNA:Ha412HOChr12g0559901;Parent=gene:Ha412HOChr12g0559901;Name=Ha412HOChr12g0559901;locus_tag=Ha412HOChr12g0559901;product=Putative%20ubiquitin-conjugating%20enzyme%20E2%2C%20ubiquitin-conjugating%20enzyme%2FRWD;Ontology_term=GO:0005634,GO:0016021,GO:0031372,GO:0005524,GO:0061631,GO:0006301,GO:0006511,GO:0010039,GO:0010053,GO:0046686,GO:0070534;	Ha412HOChr12g0559901	mRNA:Ha412HOChr12g0559901	gene:Ha412HOChr12g0559901	Ha412HOChr12g0559901	Putative%20ubiquitin-conjugating%20enzyme%20E2%2C%20ubiquitin-conjugating%20enzyme%2FRWD	GO:0005634,GO:0016021,GO:0031372,GO:0005524,GO:0061631,GO:0006301,GO:0006511,GO:0010039,GO:0010053,GO:0046686,GO:0070534	NA	NA	NA	NA
Ha412HOChr12	EuGene	exon	71753416	71753923	NA	-	NA	ID=exon:Ha412HOChr12g0559901.8;Parent=mRNA:Ha412HOChr12g0559901;Ontology_term=SO:0000202;	NA	exon:Ha412HOChr12g0559901.8	mRNA:Ha412HOChr12g0559901	NA	NA	SO:0000202	NA	NA	NA	NA
Ha412HOChr12	EuGene	exon	71754000	71754097	NA	-	NA	ID=exon:Ha412HOChr12g0559901.7;Parent=mRNA:Ha412HOChr12g0559901;Ontology_term=SO:0000004;	NA	exon:Ha412HOChr12g0559901.7	mRNA:Ha412HOChr12g0559901	NA	NA	SO:0000004	NA	NA	NA	NA
Ha412HOChr12	EuGene	exon	71755005	71755078	NA	-	NA	ID=exon:Ha412HOChr12g0559901.6;Parent=mRNA:Ha412HOChr12g0559901;Ontology_term=SO:0000004;	NA	exon:Ha412HOChr12g0559901.6	mRNA:Ha412HOChr12g0559901	NA	NA	SO:0000004	NA	NA	NA	NA
Ha412HOChr12	EuGene	exon	71755154	71755195	NA	-	NA	ID=exon:Ha412HOChr12g0559901.5;Parent=mRNA:Ha412HOChr12g0559901;Ontology_term=SO:0000004;	NA	exon:Ha412HOChr12g0559901.5	mRNA:Ha412HOChr12g0559901	NA	NA	SO:0000004	NA	NA	NA	NA
Ha412HOChr12	EuGene	exon	71755667	71755725	NA	-	NA	ID=exon:Ha412HOChr12g0559901.4;Parent=mRNA:Ha412HOChr12g0559901;Ontology_term=SO:0000004;	NA	exon:Ha412HOChr12g0559901.4	mRNA:Ha412HOChr12g0559901	NA	NA	SO:0000004	NA	NA	NA	NA
Ha412HOChr12	EuGene	exon	71756619	71756705	NA	-	NA	ID=exon:Ha412HOChr12g0559901.3;Parent=mRNA:Ha412HOChr12g0559901;Ontology_term=SO:0000004;	NA	exon:Ha412HOChr12g0559901.3	mRNA:Ha412HOChr12g0559901	NA	NA	SO:0000004	NA	NA	NA	NA
Ha412HOChr12	EuGene	exon	71756806	71756833	NA	-	NA	ID=exon:Ha412HOChr12g0559901.2;Parent=mRNA:Ha412HOChr12g0559901;Ontology_term=SO:0000004;	NA	exon:Ha412HOChr12g0559901.2	mRNA:Ha412HOChr12g0559901	NA	NA	SO:0000004	NA	NA	NA	NA
Ha412HOChr12	EuGene	exon	71757008	71757160	NA	-	NA	ID=exon:Ha412HOChr12g0559901.1;Parent=mRNA:Ha412HOChr12g0559901;Ontology_term=SO:0000200;	NA	exon:Ha412HOChr12g0559901.1	mRNA:Ha412HOChr12g0559901	NA	NA	SO:0000200	NA	NA	NA	NA
Ha412HOChr12	EuGene	three_prime_UTR	71753416	71753885	NA	-	NA	ID=three_prime_UTR:Ha412HOChr12g0559901.0;Parent=mRNA:Ha412HOChr12g0559901;Ontology_term=SO:0000205;est_cons=100.0;est_incons=0.0;	NA	three_prime_UTR:Ha412HOChr12g0559901.0	mRNA:Ha412HOChr12g0559901	NA	NA	SO:0000205	100.0	0.0	NA	NA
Ha412HOChr12	EuGene	CDS	71753886	71753923	NA	-	2	ID=CDS:Ha412HOChr12g0559901.8;Parent=mRNA:Ha412HOChr12g0559901;Ontology_term=SO:0000197;est_cons=100.0;est_incons=0.0;	NA	CDS:Ha412HOChr12g0559901.8	mRNA:Ha412HOChr12g0559901	NA	NA	SO:0000197	100.0	0.0	NA	NA
Ha412HOChr12	EuGene	CDS	71754000	71754097	NA	-	1	ID=CDS:Ha412HOChr12g0559901.7;Parent=mRNA:Ha412HOChr12g0559901;Ontology_term=SO:0000004;est_cons=100.0;est_incons=0.0;	NA	CDS:Ha412HOChr12g0559901.7	mRNA:Ha412HOChr12g0559901	NA	NA	SO:0000004	100.0	0.0	NA	NA
Ha412HOChr12	EuGene	CDS	71755005	71755078	NA	-	0	ID=CDS:Ha412HOChr12g0559901.6;Parent=mRNA:Ha412HOChr12g0559901;Ontology_term=SO:0000004;est_cons=100.0;est_incons=0.0;	NA	CDS:Ha412HOChr12g0559901.6	mRNA:Ha412HOChr12g0559901	NA	NA	SO:0000004	100.0	0.0	NA	NA
Ha412HOChr12	EuGene	CDS	71755154	71755195	NA	-	0	ID=CDS:Ha412HOChr12g0559901.5;Parent=mRNA:Ha412HOChr12g0559901;Ontology_term=SO:0000004;est_cons=100.0;est_incons=0.0;	NA	CDS:Ha412HOChr12g0559901.5	mRNA:Ha412HOChr12g0559901	NA	NA	SO:0000004	100.0	0.0	NA	NA
Ha412HOChr12	EuGene	CDS	71755667	71755725	NA	-	2	ID=CDS:Ha412HOChr12g0559901.4;Parent=mRNA:Ha412HOChr12g0559901;Ontology_term=SO:0000004;est_cons=100.0;est_incons=0.0;	NA	CDS:Ha412HOChr12g0559901.4	mRNA:Ha412HOChr12g0559901	NA	NA	SO:0000004	100.0	0.0	NA	NA
Ha412HOChr12	EuGene	CDS	71756619	71756705	NA	-	2	ID=CDS:Ha412HOChr12g0559901.3;Parent=mRNA:Ha412HOChr12g0559901;Ontology_term=SO:0000004;est_cons=100.0;est_incons=0.0;	NA	CDS:Ha412HOChr12g0559901.3	mRNA:Ha412HOChr12g0559901	NA	NA	SO:0000004	100.0	0.0	NA	NA
Ha412HOChr12	EuGene	CDS	71756806	71756833	NA	-	0	ID=CDS:Ha412HOChr12g0559901.2;Parent=mRNA:Ha412HOChr12g0559901;Ontology_term=SO:0000004;est_cons=100.0;est_incons=0.0;	NA	CDS:Ha412HOChr12g0559901.2	mRNA:Ha412HOChr12g0559901	NA	NA	SO:0000004	100.0	0.0	NA	NA
Ha412HOChr12	EuGene	CDS	71757008	71757043	NA	-	0	ID=CDS:Ha412HOChr12g0559901.1;Parent=mRNA:Ha412HOChr12g0559901;Ontology_term=SO:0000196;est_cons=100.0;est_incons=0.0;	NA	CDS:Ha412HOChr12g0559901.1	mRNA:Ha412HOChr12g0559901	NA	NA	SO:0000196	100.0	0.0	NA	NA
Ha412HOChr12	EuGene	five_prime_UTR	71757044	71757160	NA	-	NA	ID=five_prime_UTR:Ha412HOChr12g0559901.16;Parent=mRNA:Ha412HOChr12g0559901;Ontology_term=SO:0000204;est_cons=100.0;est_incons=0.0;	NA	five_prime_UTR:Ha412HOChr12g0559901.16	mRNA:Ha412HOChr12g0559901	NA	NA	SO:0000204	100.0	0.0	NA	NA
Ha412HOChr12	EuGene	gene	71780527	71783343	NA	+	NA	ID=gene:Ha412HOChr12g0559911;Name=Ha412HOChr12g0559911;locus_tag=Ha412HOChr12g0559911;	Ha412HOChr12g0559911	gene:Ha412HOChr12g0559911	NA	Ha412HOChr12g0559911	NA	NA	NA	NA	NA	NA
Ha412HOChr12	EuGene	mRNA	71780527	71783343	NA	+	NA	ID=mRNA:Ha412HOChr12g0559911;Parent=gene:Ha412HOChr12g0559911;Name=Ha412HOChr12g0559911;locus_tag=Ha412HOChr12g0559911;product=Putative%20transcription%20factor%20Lambda-DB%20family;Ontology_term=GO:0005634,GO:0043565;	Ha412HOChr12g0559911	mRNA:Ha412HOChr12g0559911	gene:Ha412HOChr12g0559911	Ha412HOChr12g0559911	Putative%20transcription%20factor%20Lambda-DB%20family	GO:0005634,GO:0043565	NA	NA	NA	NA
Ha412HOChr12	EuGene	exon	71780527	71780777	NA	+	NA	ID=exon:Ha412HOChr12g0559911.1;Parent=mRNA:Ha412HOChr12g0559911;Ontology_term=SO:0000200;	NA	exon:Ha412HOChr12g0559911.1	mRNA:Ha412HOChr12g0559911	NA	NA	SO:0000200	NA	NA	NA	NA
Ha412HOChr12	EuGene	exon	71782014	71782097	NA	+	NA	ID=exon:Ha412HOChr12g0559911.2;Parent=mRNA:Ha412HOChr12g0559911;Ontology_term=SO:0000004;	NA	exon:Ha412HOChr12g0559911.2	mRNA:Ha412HOChr12g0559911	NA	NA	SO:0000004	NA	NA	NA	NA
Ha412HOChr12	EuGene	exon	71782370	71782452	NA	+	NA	ID=exon:Ha412HOChr12g0559911.3;Parent=mRNA:Ha412HOChr12g0559911;Ontology_term=SO:0000004;	NA	exon:Ha412HOChr12g0559911.3	mRNA:Ha412HOChr12g0559911	NA	NA	SO:0000004	NA	NA	NA	NA
Ha412HOChr12	EuGene	exon	71782534	71783343	NA	+	NA	ID=exon:Ha412HOChr12g0559911.4;Parent=mRNA:Ha412HOChr12g0559911;Ontology_term=SO:0000202;	NA	exon:Ha412HOChr12g0559911.4	mRNA:Ha412HOChr12g0559911	NA	NA	SO:0000202	NA	NA	NA	NA
Ha412HOChr12	EuGene	five_prime_UTR	71780527	71780641	NA	+	NA	ID=five_prime_UTR:Ha412HOChr12g0559911.0;Parent=mRNA:Ha412HOChr12g0559911;Ontology_term=SO:0000204;est_cons=100.0;est_incons=0.0;	NA	five_prime_UTR:Ha412HOChr12g0559911.0	mRNA:Ha412HOChr12g0559911	NA	NA	SO:0000204	100.0	0.0	NA	NA
Ha412HOChr12	EuGene	CDS	71780642	71780777	NA	+	0	ID=CDS:Ha412HOChr12g0559911.1;Parent=mRNA:Ha412HOChr12g0559911;Ontology_term=SO:0000196;est_cons=100.0;est_incons=0.0;	NA	CDS:Ha412HOChr12g0559911.1	mRNA:Ha412HOChr12g0559911	NA	NA	SO:0000196	100.0	0.0	NA	NA
Ha412HOChr12	EuGene	CDS	71782014	71782097	NA	+	2	ID=CDS:Ha412HOChr12g0559911.2;Parent=mRNA:Ha412HOChr12g0559911;Ontology_term=SO:0000004;est_cons=100.0;est_incons=0.0;	NA	CDS:Ha412HOChr12g0559911.2	mRNA:Ha412HOChr12g0559911	NA	NA	SO:0000004	100.0	0.0	NA	NA
Ha412HOChr12	EuGene	CDS	71782370	71782452	NA	+	2	ID=CDS:Ha412HOChr12g0559911.3;Parent=mRNA:Ha412HOChr12g0559911;Ontology_term=SO:0000004;est_cons=100.0;est_incons=0.0;	NA	CDS:Ha412HOChr12g0559911.3	mRNA:Ha412HOChr12g0559911	NA	NA	SO:0000004	100.0	0.0	NA	NA
Ha412HOChr12	EuGene	CDS	71782534	71782653	NA	+	0	ID=CDS:Ha412HOChr12g0559911.4;Parent=mRNA:Ha412HOChr12g0559911;Ontology_term=SO:0000197;est_cons=100.0;est_incons=0.0;	NA	CDS:Ha412HOChr12g0559911.4	mRNA:Ha412HOChr12g0559911	NA	NA	SO:0000197	100.0	0.0	NA	NA
Ha412HOChr12	EuGene	three_prime_UTR	71782654	71783343	NA	+	NA	ID=three_prime_UTR:Ha412HOChr12g0559911.8;Parent=mRNA:Ha412HOChr12g0559911;Ontology_term=SO:0000205;est_cons=100.0;est_incons=0.0;	NA	three_prime_UTR:Ha412HOChr12g0559911.8	mRNA:Ha412HOChr12g0559911	NA	NA	SO:0000205	100.0	0.0	NA	NA
Ha412HOChr12	EuGene	gene	71795661	71796734	NA	-	NA	ID=gene:Ha412HOChr12g0559921;Name=Ha412HOChr12g0559921;locus_tag=Ha412HOChr12g0559921;	Ha412HOChr12g0559921	gene:Ha412HOChr12g0559921	NA	Ha412HOChr12g0559921	NA	NA	NA	NA	NA	NA
Ha412HOChr12	EuGene	mRNA	71795661	71796734	NA	-	NA	ID=mRNA:Ha412HOChr12g0559921;Parent=gene:Ha412HOChr12g0559921;Name=Ha412HOChr12g0559921;locus_tag=Ha412HOChr12g0559921;product=hypothetical%20protein;	Ha412HOChr12g0559921	mRNA:Ha412HOChr12g0559921	gene:Ha412HOChr12g0559921	Ha412HOChr12g0559921	hypothetical%20protein	NA	NA	NA	NA	NA
Ha412HOChr12	EuGene	exon	71795661	71795726	NA	-	NA	ID=exon:Ha412HOChr12g0559921.2;Parent=mRNA:Ha412HOChr12g0559921;Ontology_term=SO:0000202;	NA	exon:Ha412HOChr12g0559921.2	mRNA:Ha412HOChr12g0559921	NA	NA	SO:0000202	NA	NA	NA	NA
Ha412HOChr12	EuGene	exon	71796600	71796734	NA	-	NA	ID=exon:Ha412HOChr12g0559921.1;Parent=mRNA:Ha412HOChr12g0559921;Ontology_term=SO:0000200;	NA	exon:Ha412HOChr12g0559921.1	mRNA:Ha412HOChr12g0559921	NA	NA	SO:0000200	NA	NA	NA	NA
Ha412HOChr12	EuGene	CDS	71795661	71795726	NA	-	0	ID=CDS:Ha412HOChr12g0559921.2;Parent=mRNA:Ha412HOChr12g0559921;Ontology_term=SO:0000197;est_cons=43.9;est_incons=0.0;	NA	CDS:Ha412HOChr12g0559921.2	mRNA:Ha412HOChr12g0559921	NA	NA	SO:0000197	43.9	0.0	NA	NA
Ha412HOChr12	EuGene	CDS	71796600	71796734	NA	-	0	ID=CDS:Ha412HOChr12g0559921.1;Parent=mRNA:Ha412HOChr12g0559921;Ontology_term=SO:0000196;est_cons=40.0;est_incons=0.0;	NA	CDS:Ha412HOChr12g0559921.1	mRNA:Ha412HOChr12g0559921	NA	NA	SO:0000196	40.0	0.0	NA	NA
Ha412HOChr12	EuGene	gene	71862040	71862294	NA	+	NA	ID=gene:Ha412HOChr12g0559931;Name=Ha412HOChr12g0559931;locus_tag=Ha412HOChr12g0559931;	Ha412HOChr12g0559931	gene:Ha412HOChr12g0559931	NA	Ha412HOChr12g0559931	NA	NA	NA	NA	NA	NA
Ha412HOChr12	EuGene	mRNA	71862040	71862294	NA	+	NA	ID=mRNA:Ha412HOChr12g0559931;Parent=gene:Ha412HOChr12g0559931;Name=Ha412HOChr12g0559931;locus_tag=Ha412HOChr12g0559931;product=putative%20protein;Ontology_term=GO:0016757;	Ha412HOChr12g0559931	mRNA:Ha412HOChr12g0559931	gene:Ha412HOChr12g0559931	Ha412HOChr12g0559931	putative%20protein	GO:0016757	NA	NA	NA	NA
Ha412HOChr12	EuGene	exon	71862040	71862294	NA	+	NA	ID=exon:Ha412HOChr12g0559931.1;Parent=mRNA:Ha412HOChr12g0559931;Ontology_term=SO:0000147;	NA	exon:Ha412HOChr12g0559931.1	mRNA:Ha412HOChr12g0559931	NA	NA	SO:0000147	NA	NA	NA	NA
Ha412HOChr12	EuGene	CDS	71862040	71862294	NA	+	0	ID=CDS:Ha412HOChr12g0559931.1;Parent=mRNA:Ha412HOChr12g0559931;Ontology_term=SO:0005845;est_cons=0.0;est_incons=0.0;	NA	CDS:Ha412HOChr12g0559931.1	mRNA:Ha412HOChr12g0559931	NA	NA	SO:0005845	0.0	0.0	NA	NA
Ha412HOChr12	EuGene	gene	71937669	71939282	NA	-	NA	ID=gene:Ha412HOChr12g0559941;Name=Ha412HOChr12g0559941;locus_tag=Ha412HOChr12g0559941;	Ha412HOChr12g0559941	gene:Ha412HOChr12g0559941	NA	Ha412HOChr12g0559941	NA	NA	NA	NA	NA	NA
Ha412HOChr12	EuGene	mRNA	71937669	71939282	NA	-	NA	ID=mRNA:Ha412HOChr12g0559941;Parent=gene:Ha412HOChr12g0559941;Name=Ha412HOChr12g0559941;locus_tag=Ha412HOChr12g0559941;product=hypothetical%20protein;Ontology_term=GO:0003677;	Ha412HOChr12g0559941	mRNA:Ha412HOChr12g0559941	gene:Ha412HOChr12g0559941	Ha412HOChr12g0559941	hypothetical%20protein	GO:0003677	NA	NA	NA	NA
Ha412HOChr12	EuGene	exon	71937669	71939282	NA	-	NA	ID=exon:Ha412HOChr12g0559941.1;Parent=mRNA:Ha412HOChr12g0559941;Ontology_term=SO:0000147;	NA	exon:Ha412HOChr12g0559941.1	mRNA:Ha412HOChr12g0559941	NA	NA	SO:0000147	NA	NA	NA	NA
Ha412HOChr12	EuGene	CDS	71937669	71939282	NA	-	0	ID=CDS:Ha412HOChr12g0559941.1;Parent=mRNA:Ha412HOChr12g0559941;Ontology_term=SO:0005845;est_cons=0.0;est_incons=0.0;	NA	CDS:Ha412HOChr12g0559941.1	mRNA:Ha412HOChr12g0559941	NA	NA	SO:0005845	0.0	0.0	NA	NA
Ha412HOChr12	EuGene	gene	72004098	72006483	NA	-	NA	ID=gene:Ha412HOChr12g0559951;Name=Ha412HOChr12g0559951;locus_tag=Ha412HOChr12g0559951;	Ha412HOChr12g0559951	gene:Ha412HOChr12g0559951	NA	Ha412HOChr12g0559951	NA	NA	NA	NA	NA	NA
Ha412HOChr12	EuGene	mRNA	72004098	72006483	NA	-	NA	ID=mRNA:Ha412HOChr12g0559951;Parent=gene:Ha412HOChr12g0559951;Name=Ha412HOChr12g0559951;locus_tag=Ha412HOChr12g0559951;product=hypothetical%20protein;	Ha412HOChr12g0559951	mRNA:Ha412HOChr12g0559951	gene:Ha412HOChr12g0559951	Ha412HOChr12g0559951	hypothetical%20protein	NA	NA	NA	NA	NA
Ha412HOChr12	EuGene	exon	72004098	72004575	NA	-	NA	ID=exon:Ha412HOChr12g0559951.utr0;Parent=mRNA:Ha412HOChr12g0559951;Ontology_term=SO:0000205;	NA	exon:Ha412HOChr12g0559951.utr0	mRNA:Ha412HOChr12g0559951	NA	NA	SO:0000205	NA	NA	NA	NA
Ha412HOChr12	EuGene	exon	72005218	72005289	NA	-	NA	ID=exon:Ha412HOChr12g0559951.utr2;Parent=mRNA:Ha412HOChr12g0559951;Ontology_term=SO:0000205;	NA	exon:Ha412HOChr12g0559951.utr2	mRNA:Ha412HOChr12g0559951	NA	NA	SO:0000205	NA	NA	NA	NA
Ha412HOChr12	EuGene	exon	72005392	72005560	NA	-	NA	ID=exon:Ha412HOChr12g0559951.utr4;Parent=mRNA:Ha412HOChr12g0559951;Ontology_term=SO:0000205;	NA	exon:Ha412HOChr12g0559951.utr4	mRNA:Ha412HOChr12g0559951	NA	NA	SO:0000205	NA	NA	NA	NA
Ha412HOChr12	EuGene	exon	72005986	72006483	NA	-	NA	ID=exon:Ha412HOChr12g0559951.1;Parent=mRNA:Ha412HOChr12g0559951;Ontology_term=SO:0000147;	NA	exon:Ha412HOChr12g0559951.1	mRNA:Ha412HOChr12g0559951	NA	NA	SO:0000147	NA	NA	NA	NA
Ha412HOChr12	EuGene	three_prime_UTR	72004098	72004575	NA	-	NA	ID=three_prime_UTR:Ha412HOChr12g0559951.0;Parent=mRNA:Ha412HOChr12g0559951;Ontology_term=SO:0000205;est_cons=100.0;est_incons=0.0;	NA	three_prime_UTR:Ha412HOChr12g0559951.0	mRNA:Ha412HOChr12g0559951	NA	NA	SO:0000205	100.0	0.0	NA	NA
Ha412HOChr12	EuGene	three_prime_UTR	72005218	72005289	NA	-	NA	ID=three_prime_UTR:Ha412HOChr12g0559951.2;Parent=mRNA:Ha412HOChr12g0559951;Ontology_term=SO:0000205;est_cons=100.0;est_incons=0.0;	NA	three_prime_UTR:Ha412HOChr12g0559951.2	mRNA:Ha412HOChr12g0559951	NA	NA	SO:0000205	100.0	0.0	NA	NA
Ha412HOChr12	EuGene	three_prime_UTR	72005392	72005560	NA	-	NA	ID=three_prime_UTR:Ha412HOChr12g0559951.4;Parent=mRNA:Ha412HOChr12g0559951;Ontology_term=SO:0000205;est_cons=100.0;est_incons=0.0;	NA	three_prime_UTR:Ha412HOChr12g0559951.4	mRNA:Ha412HOChr12g0559951	NA	NA	SO:0000205	100.0	0.0	NA	NA
Ha412HOChr12	EuGene	three_prime_UTR	72005986	72006246	NA	-	NA	ID=three_prime_UTR:Ha412HOChr12g0559951.6;Parent=mRNA:Ha412HOChr12g0559951;Ontology_term=SO:0000205;est_cons=100.0;est_incons=0.0;	NA	three_prime_UTR:Ha412HOChr12g0559951.6	mRNA:Ha412HOChr12g0559951	NA	NA	SO:0000205	100.0	0.0	NA	NA
Ha412HOChr12	EuGene	CDS	72006247	72006483	NA	-	0	ID=CDS:Ha412HOChr12g0559951.1;Parent=mRNA:Ha412HOChr12g0559951;Ontology_term=SO:0005845;est_cons=31.6;est_incons=0.0;	NA	CDS:Ha412HOChr12g0559951.1	mRNA:Ha412HOChr12g0559951	NA	NA	SO:0005845	31.6	0.0	NA	NA
Ha412HOChr12	EuGene	gene	72090759	72090997	NA	-	NA	ID=gene:Ha412HOChr12g0559961;Name=Ha412HOChr12g0559961;locus_tag=Ha412HOChr12g0559961;	Ha412HOChr12g0559961	gene:Ha412HOChr12g0559961	NA	Ha412HOChr12g0559961	NA	NA	NA	NA	NA	NA
Ha412HOChr12	EuGene	mRNA	72090759	72090997	NA	-	NA	ID=mRNA:Ha412HOChr12g0559961;Parent=gene:Ha412HOChr12g0559961;Name=Ha412HOChr12g0559961;locus_tag=Ha412HOChr12g0559961;product=hypothetical%20protein;	Ha412HOChr12g0559961	mRNA:Ha412HOChr12g0559961	gene:Ha412HOChr12g0559961	Ha412HOChr12g0559961	hypothetical%20protein	NA	NA	NA	NA	NA
Ha412HOChr12	EuGene	exon	72090759	72090794	NA	-	NA	ID=exon:Ha412HOChr12g0559961.2;Parent=mRNA:Ha412HOChr12g0559961;Ontology_term=SO:0000202;	NA	exon:Ha412HOChr12g0559961.2	mRNA:Ha412HOChr12g0559961	NA	NA	SO:0000202	NA	NA	NA	NA
Ha412HOChr12	EuGene	exon	72090878	72090997	NA	-	NA	ID=exon:Ha412HOChr12g0559961.1;Parent=mRNA:Ha412HOChr12g0559961;Ontology_term=SO:0000200;	NA	exon:Ha412HOChr12g0559961.1	mRNA:Ha412HOChr12g0559961	NA	NA	SO:0000200	NA	NA	NA	NA
Ha412HOChr12	EuGene	CDS	72090759	72090794	NA	-	0	ID=CDS:Ha412HOChr12g0559961.2;Parent=mRNA:Ha412HOChr12g0559961;Ontology_term=SO:0000197;est_cons=0.0;est_incons=0.0;	NA	CDS:Ha412HOChr12g0559961.2	mRNA:Ha412HOChr12g0559961	NA	NA	SO:0000197	0.0	0.0	NA	NA
Ha412HOChr12	EuGene	CDS	72090878	72090997	NA	-	0	ID=CDS:Ha412HOChr12g0559961.1;Parent=mRNA:Ha412HOChr12g0559961;Ontology_term=SO:0000196;est_cons=0.0;est_incons=0.0;	NA	CDS:Ha412HOChr12g0559961.1	mRNA:Ha412HOChr12g0559961	NA	NA	SO:0000196	0.0	0.0	NA	NA
Ha412HOChr12	EuGene	gene	72096580	72096915	NA	-	NA	ID=gene:Ha412HOChr12g0559971;Name=Ha412HOChr12g0559971;locus_tag=Ha412HOChr12g0559971;	Ha412HOChr12g0559971	gene:Ha412HOChr12g0559971	NA	Ha412HOChr12g0559971	NA	NA	NA	NA	NA	NA
Ha412HOChr12	EuGene	mRNA	72096580	72096915	NA	-	NA	ID=mRNA:Ha412HOChr12g0559971;Parent=gene:Ha412HOChr12g0559971;Name=Ha412HOChr12g0559971;locus_tag=Ha412HOChr12g0559971;product=hypothetical%20protein;	Ha412HOChr12g0559971	mRNA:Ha412HOChr12g0559971	gene:Ha412HOChr12g0559971	Ha412HOChr12g0559971	hypothetical%20protein	NA	NA	NA	NA	NA
Ha412HOChr12	EuGene	exon	72096580	72096915	NA	-	NA	ID=exon:Ha412HOChr12g0559971.1;Parent=mRNA:Ha412HOChr12g0559971;Ontology_term=SO:0000147;	NA	exon:Ha412HOChr12g0559971.1	mRNA:Ha412HOChr12g0559971	NA	NA	SO:0000147	NA	NA	NA	NA
Ha412HOChr12	EuGene	CDS	72096580	72096915	NA	-	0	ID=CDS:Ha412HOChr12g0559971.1;Parent=mRNA:Ha412HOChr12g0559971;Ontology_term=SO:0005845;est_cons=0.0;est_incons=0.0;	NA	CDS:Ha412HOChr12g0559971.1	mRNA:Ha412HOChr12g0559971	NA	NA	SO:0005845	0.0	0.0	NA	NA
Ha412HOChr12	EuGene	gene	72097305	72097721	NA	-	NA	ID=gene:Ha412HOChr12g0559981;Name=Ha412HOChr12g0559981;locus_tag=Ha412HOChr12g0559981;	Ha412HOChr12g0559981	gene:Ha412HOChr12g0559981	NA	Ha412HOChr12g0559981	NA	NA	NA	NA	NA	NA
Ha412HOChr12	EuGene	mRNA	72097305	72097721	NA	-	NA	ID=mRNA:Ha412HOChr12g0559981;Parent=gene:Ha412HOChr12g0559981;Name=Ha412HOChr12g0559981;locus_tag=Ha412HOChr12g0559981;product=hypothetical%20protein;	Ha412HOChr12g0559981	mRNA:Ha412HOChr12g0559981	gene:Ha412HOChr12g0559981	Ha412HOChr12g0559981	hypothetical%20protein	NA	NA	NA	NA	NA
Ha412HOChr12	EuGene	exon	72097305	72097721	NA	-	NA	ID=exon:Ha412HOChr12g0559981.1;Parent=mRNA:Ha412HOChr12g0559981;Ontology_term=SO:0000147;	NA	exon:Ha412HOChr12g0559981.1	mRNA:Ha412HOChr12g0559981	NA	NA	SO:0000147	NA	NA	NA	NA
Ha412HOChr12	EuGene	CDS	72097305	72097721	NA	-	0	ID=CDS:Ha412HOChr12g0559981.1;Parent=mRNA:Ha412HOChr12g0559981;Ontology_term=SO:0005845;est_cons=0.0;est_incons=0.0;	NA	CDS:Ha412HOChr12g0559981.1	mRNA:Ha412HOChr12g0559981	NA	NA	SO:0005845	0.0	0.0	NA	NA
Ha412HOChr12	EuGene	gene	72205716	72206047	NA	-	NA	ID=gene:Ha412HOChr12g0559991;Name=Ha412HOChr12g0559991;locus_tag=Ha412HOChr12g0559991;	Ha412HOChr12g0559991	gene:Ha412HOChr12g0559991	NA	Ha412HOChr12g0559991	NA	NA	NA	NA	NA	NA
Ha412HOChr12	EuGene	ncRNA	72205716	72206047	NA	-	NA	ID=ncRNA:Ha412HOChr12g0559991;Parent=gene:Ha412HOChr12g0559991;Name=Ha412HOChr12g0559991;locus_tag=Ha412HOChr12g0559991;	Ha412HOChr12g0559991	ncRNA:Ha412HOChr12g0559991	gene:Ha412HOChr12g0559991	Ha412HOChr12g0559991	NA	NA	NA	NA	NA	NA
Ha412HOChr12	EuGene	exon	72205716	72205787	NA	-	NA	ID=ncRNA:Ha412HOChr12g0559991.ncrna0;Parent=ncRNA:Ha412HOChr12g0559991;Ontology_term=SO:0000655;est_cons=38.9;est_incons=0.0;	NA	ncRNA:Ha412HOChr12g0559991.ncrna0	ncRNA:Ha412HOChr12g0559991	NA	NA	SO:0000655	38.9	0.0	NA	NA
Ha412HOChr12	EuGene	exon	72205874	72206047	NA	-	NA	ID=ncRNA:Ha412HOChr12g0559991.ncrna2;Parent=ncRNA:Ha412HOChr12g0559991;Ontology_term=SO:0000655;est_cons=100.0;est_incons=0.0;	NA	ncRNA:Ha412HOChr12g0559991.ncrna2	ncRNA:Ha412HOChr12g0559991	NA	NA	SO:0000655	100.0	0.0	NA	NA
Ha412HOChr12	EuGene	gene	72228021	72228127	NA	+	NA	ID=gene:Ha412HOChr12g0560001;Name=Ha412HOChr12g0560001;locus_tag=Ha412HOChr12g0560001;rfam_acc=RF00097;rfam_id=snoR71;	Ha412HOChr12g0560001	gene:Ha412HOChr12g0560001	NA	Ha412HOChr12g0560001	NA	NA	NA	NA	NA	NA
Ha412HOChr12	EuGene	ncRNA	72228021	72228127	NA	+	NA	ID=ncRNA:Ha412HOChr12g0560001;Parent=gene:Ha412HOChr12g0560001;Name=Ha412HOChr12g0560001;locus_tag=Ha412HOChr12g0560001;rfam_acc=RF00097;rfam_id=snoR71;	Ha412HOChr12g0560001	ncRNA:Ha412HOChr12g0560001	gene:Ha412HOChr12g0560001	Ha412HOChr12g0560001	NA	NA	NA	NA	NA	NA
Ha412HOChr12	EuGene	gene	72249086	72249192	NA	-	NA	ID=gene:Ha412HOChr12g0560011;Name=Ha412HOChr12g0560011;locus_tag=Ha412HOChr12g0560011;rfam_acc=RF00097;rfam_id=snoR71;	Ha412HOChr12g0560011	gene:Ha412HOChr12g0560011	NA	Ha412HOChr12g0560011	NA	NA	NA	NA	NA	NA
Ha412HOChr12	EuGene	ncRNA	72249086	72249192	NA	-	NA	ID=ncRNA:Ha412HOChr12g0560011;Parent=gene:Ha412HOChr12g0560011;Name=Ha412HOChr12g0560011;locus_tag=Ha412HOChr12g0560011;rfam_acc=RF00097;rfam_id=snoR71;	Ha412HOChr12g0560011	ncRNA:Ha412HOChr12g0560011	gene:Ha412HOChr12g0560011	Ha412HOChr12g0560011	NA	NA	NA	NA	NA	NA
Ha412HOChr12	EuGene	gene	72284721	72285485	NA	-	NA	ID=gene:Ha412HOChr12g0560021;Name=Ha412HOChr12g0560021;locus_tag=Ha412HOChr12g0560021;	Ha412HOChr12g0560021	gene:Ha412HOChr12g0560021	NA	Ha412HOChr12g0560021	NA	NA	NA	NA	NA	NA
Ha412HOChr12	EuGene	mRNA	72284721	72285485	NA	-	NA	ID=mRNA:Ha412HOChr12g0560021;Parent=gene:Ha412HOChr12g0560021;Name=Ha412HOChr12g0560021;locus_tag=Ha412HOChr12g0560021;product=Putative%20tRNA-intron%20lyase;Ontology_term=GO:0000213,GO:0003676,GO:0006388,GO:0090502;ec_number=4.6.1.16;	Ha412HOChr12g0560021	mRNA:Ha412HOChr12g0560021	gene:Ha412HOChr12g0560021	Ha412HOChr12g0560021	Putative%20tRNA-intron%20lyase	GO:0000213,GO:0003676,GO:0006388,GO:0090502	NA	NA	4.6.1.16	NA
Ha412HOChr12	EuGene	exon	72284721	72285485	NA	-	NA	ID=exon:Ha412HOChr12g0560021.1;Parent=mRNA:Ha412HOChr12g0560021;Ontology_term=SO:0000147;	NA	exon:Ha412HOChr12g0560021.1	mRNA:Ha412HOChr12g0560021	NA	NA	SO:0000147	NA	NA	NA	NA
Ha412HOChr12	EuGene	CDS	72284721	72285485	NA	-	0	ID=CDS:Ha412HOChr12g0560021.1;Parent=mRNA:Ha412HOChr12g0560021;Ontology_term=SO:0005845;est_cons=0.0;est_incons=0.0;	NA	CDS:Ha412HOChr12g0560021.1	mRNA:Ha412HOChr12g0560021	NA	NA	SO:0005845	0.0	0.0	NA	NA
Ha412HOChr12	EuGene	gene	72302984	72303090	NA	+	NA	ID=gene:Ha412HOChr12g0560031;Name=Ha412HOChr12g0560031;locus_tag=Ha412HOChr12g0560031;rfam_acc=RF00097;rfam_id=snoR71;	Ha412HOChr12g0560031	gene:Ha412HOChr12g0560031	NA	Ha412HOChr12g0560031	NA	NA	NA	NA	NA	NA
Ha412HOChr12	EuGene	ncRNA	72302984	72303090	NA	+	NA	ID=ncRNA:Ha412HOChr12g0560031;Parent=gene:Ha412HOChr12g0560031;Name=Ha412HOChr12g0560031;locus_tag=Ha412HOChr12g0560031;rfam_acc=RF00097;rfam_id=snoR71;	Ha412HOChr12g0560031	ncRNA:Ha412HOChr12g0560031	gene:Ha412HOChr12g0560031	Ha412HOChr12g0560031	NA	NA	NA	NA	NA	NA
Ha412HOChr12	EuGene	gene	72319827	72320261	NA	-	NA	ID=gene:Ha412HOChr12g0560041;Name=Ha412HOChr12g0560041;locus_tag=Ha412HOChr12g0560041;	Ha412HOChr12g0560041	gene:Ha412HOChr12g0560041	NA	Ha412HOChr12g0560041	NA	NA	NA	NA	NA	NA
Ha412HOChr12	EuGene	ncRNA	72319827	72320261	NA	-	NA	ID=ncRNA:Ha412HOChr12g0560041;Parent=gene:Ha412HOChr12g0560041;Name=Ha412HOChr12g0560041;locus_tag=Ha412HOChr12g0560041;	Ha412HOChr12g0560041	ncRNA:Ha412HOChr12g0560041	gene:Ha412HOChr12g0560041	Ha412HOChr12g0560041	NA	NA	NA	NA	NA	NA
Ha412HOChr12	EuGene	exon	72319827	72320081	NA	-	NA	ID=ncRNA:Ha412HOChr12g0560041.ncrna0;Parent=ncRNA:Ha412HOChr12g0560041;Ontology_term=SO:0000655;est_cons=99.6;est_incons=0.0;	NA	ncRNA:Ha412HOChr12g0560041.ncrna0	ncRNA:Ha412HOChr12g0560041	NA	NA	SO:0000655	99.6	0.0	NA	NA
Ha412HOChr12	EuGene	exon	72320194	72320261	NA	-	NA	ID=ncRNA:Ha412HOChr12g0560041.ncrna2;Parent=ncRNA:Ha412HOChr12g0560041;Ontology_term=SO:0000655;est_cons=0.0;est_incons=0.0;	NA	ncRNA:Ha412HOChr12g0560041.ncrna2	ncRNA:Ha412HOChr12g0560041	NA	NA	SO:0000655	0.0	0.0	NA	NA
Ha412HOChr12	EuGene	gene	72335130	72338868	NA	+	NA	ID=gene:Ha412HOChr12g0560051;Name=Ha412HOChr12g0560051;locus_tag=Ha412HOChr12g0560051;	Ha412HOChr12g0560051	gene:Ha412HOChr12g0560051	NA	Ha412HOChr12g0560051	NA	NA	NA	NA	NA	NA
Ha412HOChr12	EuGene	mRNA	72335130	72338868	NA	+	NA	ID=mRNA:Ha412HOChr12g0560051;Parent=gene:Ha412HOChr12g0560051;Name=Ha412HOChr12g0560051;locus_tag=Ha412HOChr12g0560051;product=Putative%20transferase;Ontology_term=GO:0036422,GO:0008299,GO:0015979;ec_number=2.5.1.-;	Ha412HOChr12g0560051	mRNA:Ha412HOChr12g0560051	gene:Ha412HOChr12g0560051	Ha412HOChr12g0560051	Putative%20transferase	GO:0036422,GO:0008299,GO:0015979	NA	NA	2.5.1.-	NA
Ha412HOChr12	EuGene	exon	72335130	72335687	NA	+	NA	ID=exon:Ha412HOChr12g0560051.1;Parent=mRNA:Ha412HOChr12g0560051;Ontology_term=SO:0000200;	NA	exon:Ha412HOChr12g0560051.1	mRNA:Ha412HOChr12g0560051	NA	NA	SO:0000200	NA	NA	NA	NA
Ha412HOChr12	EuGene	exon	72335781	72335890	NA	+	NA	ID=exon:Ha412HOChr12g0560051.2;Parent=mRNA:Ha412HOChr12g0560051;Ontology_term=SO:0000004;	NA	exon:Ha412HOChr12g0560051.2	mRNA:Ha412HOChr12g0560051	NA	NA	SO:0000004	NA	NA	NA	NA
Ha412HOChr12	EuGene	exon	72337001	72337128	NA	+	NA	ID=exon:Ha412HOChr12g0560051.3;Parent=mRNA:Ha412HOChr12g0560051;Ontology_term=SO:0000004;	NA	exon:Ha412HOChr12g0560051.3	mRNA:Ha412HOChr12g0560051	NA	NA	SO:0000004	NA	NA	NA	NA
Ha412HOChr12	EuGene	exon	72337212	72337315	NA	+	NA	ID=exon:Ha412HOChr12g0560051.4;Parent=mRNA:Ha412HOChr12g0560051;Ontology_term=SO:0000004;	NA	exon:Ha412HOChr12g0560051.4	mRNA:Ha412HOChr12g0560051	NA	NA	SO:0000004	NA	NA	NA	NA
Ha412HOChr12	EuGene	exon	72337441	72337568	NA	+	NA	ID=exon:Ha412HOChr12g0560051.5;Parent=mRNA:Ha412HOChr12g0560051;Ontology_term=SO:0000004;	NA	exon:Ha412HOChr12g0560051.5	mRNA:Ha412HOChr12g0560051	NA	NA	SO:0000004	NA	NA	NA	NA
Ha412HOChr12	EuGene	exon	72338198	72338868	NA	+	NA	ID=exon:Ha412HOChr12g0560051.6;Parent=mRNA:Ha412HOChr12g0560051;Ontology_term=SO:0000202;	NA	exon:Ha412HOChr12g0560051.6	mRNA:Ha412HOChr12g0560051	NA	NA	SO:0000202	NA	NA	NA	NA
Ha412HOChr12	EuGene	five_prime_UTR	72335130	72335437	NA	+	NA	ID=five_prime_UTR:Ha412HOChr12g0560051.0;Parent=mRNA:Ha412HOChr12g0560051;Ontology_term=SO:0000204;est_cons=100.0;est_incons=0.0;	NA	five_prime_UTR:Ha412HOChr12g0560051.0	mRNA:Ha412HOChr12g0560051	NA	NA	SO:0000204	100.0	0.0	NA	NA
Ha412HOChr12	EuGene	CDS	72335438	72335687	NA	+	0	ID=CDS:Ha412HOChr12g0560051.1;Parent=mRNA:Ha412HOChr12g0560051;Ontology_term=SO:0000196;est_cons=100.0;est_incons=0.0;	NA	CDS:Ha412HOChr12g0560051.1	mRNA:Ha412HOChr12g0560051	NA	NA	SO:0000196	100.0	0.0	NA	NA
Ha412HOChr12	EuGene	CDS	72335781	72335890	NA	+	2	ID=CDS:Ha412HOChr12g0560051.2;Parent=mRNA:Ha412HOChr12g0560051;Ontology_term=SO:0000004;est_cons=100.0;est_incons=0.0;	NA	CDS:Ha412HOChr12g0560051.2	mRNA:Ha412HOChr12g0560051	NA	NA	SO:0000004	100.0	0.0	NA	NA
Ha412HOChr12	EuGene	CDS	72337001	72337128	NA	+	0	ID=CDS:Ha412HOChr12g0560051.3;Parent=mRNA:Ha412HOChr12g0560051;Ontology_term=SO:0000004;est_cons=100.0;est_incons=0.0;	NA	CDS:Ha412HOChr12g0560051.3	mRNA:Ha412HOChr12g0560051	NA	NA	SO:0000004	100.0	0.0	NA	NA
Ha412HOChr12	EuGene	CDS	72337212	72337315	NA	+	1	ID=CDS:Ha412HOChr12g0560051.4;Parent=mRNA:Ha412HOChr12g0560051;Ontology_term=SO:0000004;est_cons=100.0;est_incons=0.0;	NA	CDS:Ha412HOChr12g0560051.4	mRNA:Ha412HOChr12g0560051	NA	NA	SO:0000004	100.0	0.0	NA	NA
Ha412HOChr12	EuGene	CDS	72337441	72337568	NA	+	2	ID=CDS:Ha412HOChr12g0560051.5;Parent=mRNA:Ha412HOChr12g0560051;Ontology_term=SO:0000004;est_cons=100.0;est_incons=0.0;	NA	CDS:Ha412HOChr12g0560051.5	mRNA:Ha412HOChr12g0560051	NA	NA	SO:0000004	100.0	0.0	NA	NA
Ha412HOChr12	EuGene	CDS	72338198	72338746	NA	+	0	ID=CDS:Ha412HOChr12g0560051.6;Parent=mRNA:Ha412HOChr12g0560051;Ontology_term=SO:0000197;est_cons=100.0;est_incons=0.0;	NA	CDS:Ha412HOChr12g0560051.6	mRNA:Ha412HOChr12g0560051	NA	NA	SO:0000197	100.0	0.0	NA	NA
Ha412HOChr12	EuGene	three_prime_UTR	72338747	72338868	NA	+	NA	ID=three_prime_UTR:Ha412HOChr12g0560051.12;Parent=mRNA:Ha412HOChr12g0560051;Ontology_term=SO:0000205;est_cons=100.0;est_incons=0.0;	NA	three_prime_UTR:Ha412HOChr12g0560051.12	mRNA:Ha412HOChr12g0560051	NA	NA	SO:0000205	100.0	0.0	NA	NA
Ha412HOChr12	EuGene	gene	72341791	72342226	NA	-	NA	ID=gene:Ha412HOChr12g0560061;Name=Ha412HOChr12g0560061;locus_tag=Ha412HOChr12g0560061;	Ha412HOChr12g0560061	gene:Ha412HOChr12g0560061	NA	Ha412HOChr12g0560061	NA	NA	NA	NA	NA	NA
Ha412HOChr12	EuGene	ncRNA	72341791	72342226	NA	-	NA	ID=ncRNA:Ha412HOChr12g0560061;Parent=gene:Ha412HOChr12g0560061;Name=Ha412HOChr12g0560061;locus_tag=Ha412HOChr12g0560061;	Ha412HOChr12g0560061	ncRNA:Ha412HOChr12g0560061	gene:Ha412HOChr12g0560061	Ha412HOChr12g0560061	NA	NA	NA	NA	NA	NA
Ha412HOChr12	EuGene	exon	72341791	72341977	NA	-	NA	ID=ncRNA:Ha412HOChr12g0560061.ncrna0;Parent=ncRNA:Ha412HOChr12g0560061;Ontology_term=SO:0000655;est_cons=100.0;est_incons=0.0;	NA	ncRNA:Ha412HOChr12g0560061.ncrna0	ncRNA:Ha412HOChr12g0560061	NA	NA	SO:0000655	100.0	0.0	NA	NA
Ha412HOChr12	EuGene	exon	72342068	72342226	NA	-	NA	ID=ncRNA:Ha412HOChr12g0560061.ncrna2;Parent=ncRNA:Ha412HOChr12g0560061;Ontology_term=SO:0000655;est_cons=100.0;est_incons=0.0;	NA	ncRNA:Ha412HOChr12g0560061.ncrna2	ncRNA:Ha412HOChr12g0560061	NA	NA	SO:0000655	100.0	0.0	NA	NA
Ha412HOChr12	EuGene	gene	72341844	72344748	NA	+	NA	ID=gene:Ha412HOChr12g0560071;Name=Ha412HOChr12g0560071;locus_tag=Ha412HOChr12g0560071;	Ha412HOChr12g0560071	gene:Ha412HOChr12g0560071	NA	Ha412HOChr12g0560071	NA	NA	NA	NA	NA	NA
Ha412HOChr12	EuGene	mRNA	72341844	72344748	NA	+	NA	ID=mRNA:Ha412HOChr12g0560071;Parent=gene:Ha412HOChr12g0560071;Name=Ha412HOChr12g0560071;locus_tag=Ha412HOChr12g0560071;product=Putative%20signal%20peptidase%20I;Ontology_term=GO:0016021,GO:0042720,GO:0008236,GO:0006627;ec_number=3.4.21.89;	Ha412HOChr12g0560071	mRNA:Ha412HOChr12g0560071	gene:Ha412HOChr12g0560071	Ha412HOChr12g0560071	Putative%20signal%20peptidase%20I	GO:0016021,GO:0042720,GO:0008236,GO:0006627	NA	NA	3.4.21.89	NA
Ha412HOChr12	EuGene	exon	72341844	72341985	NA	+	NA	ID=exon:Ha412HOChr12g0560071.1;Parent=mRNA:Ha412HOChr12g0560071;Ontology_term=SO:0000200;	NA	exon:Ha412HOChr12g0560071.1	mRNA:Ha412HOChr12g0560071	NA	NA	SO:0000200	NA	NA	NA	NA
Ha412HOChr12	EuGene	exon	72342062	72342286	NA	+	NA	ID=exon:Ha412HOChr12g0560071.2;Parent=mRNA:Ha412HOChr12g0560071;Ontology_term=SO:0000004;	NA	exon:Ha412HOChr12g0560071.2	mRNA:Ha412HOChr12g0560071	NA	NA	SO:0000004	NA	NA	NA	NA
Ha412HOChr12	EuGene	exon	72343778	72343888	NA	+	NA	ID=exon:Ha412HOChr12g0560071.3;Parent=mRNA:Ha412HOChr12g0560071;Ontology_term=SO:0000004;	NA	exon:Ha412HOChr12g0560071.3	mRNA:Ha412HOChr12g0560071	NA	NA	SO:0000004	NA	NA	NA	NA
Ha412HOChr12	EuGene	exon	72343996	72344275	NA	+	NA	ID=exon:Ha412HOChr12g0560071.4;Parent=mRNA:Ha412HOChr12g0560071;Ontology_term=SO:0000202;	NA	exon:Ha412HOChr12g0560071.4	mRNA:Ha412HOChr12g0560071	NA	NA	SO:0000202	NA	NA	NA	NA
Ha412HOChr12	EuGene	exon	72344718	72344748	NA	+	NA	ID=exon:Ha412HOChr12g0560071.utr10;Parent=mRNA:Ha412HOChr12g0560071;Ontology_term=SO:0000205;	NA	exon:Ha412HOChr12g0560071.utr10	mRNA:Ha412HOChr12g0560071	NA	NA	SO:0000205	NA	NA	NA	NA
Ha412HOChr12	EuGene	five_prime_UTR	72341844	72341853	NA	+	NA	ID=five_prime_UTR:Ha412HOChr12g0560071.0;Parent=mRNA:Ha412HOChr12g0560071;Ontology_term=SO:0000204;est_cons=100.0;est_incons=0.0;	NA	five_prime_UTR:Ha412HOChr12g0560071.0	mRNA:Ha412HOChr12g0560071	NA	NA	SO:0000204	100.0	0.0	NA	NA
Ha412HOChr12	EuGene	CDS	72341854	72341985	NA	+	0	ID=CDS:Ha412HOChr12g0560071.1;Parent=mRNA:Ha412HOChr12g0560071;Ontology_term=SO:0000196;est_cons=100.0;est_incons=0.0;	NA	CDS:Ha412HOChr12g0560071.1	mRNA:Ha412HOChr12g0560071	NA	NA	SO:0000196	100.0	0.0	NA	NA
Ha412HOChr12	EuGene	CDS	72342062	72342286	NA	+	0	ID=CDS:Ha412HOChr12g0560071.2;Parent=mRNA:Ha412HOChr12g0560071;Ontology_term=SO:0000004;est_cons=100.0;est_incons=0.0;	NA	CDS:Ha412HOChr12g0560071.2	mRNA:Ha412HOChr12g0560071	NA	NA	SO:0000004	100.0	0.0	NA	NA
Ha412HOChr12	EuGene	CDS	72343778	72343888	NA	+	0	ID=CDS:Ha412HOChr12g0560071.3;Parent=mRNA:Ha412HOChr12g0560071;Ontology_term=SO:0000004;est_cons=100.0;est_incons=0.0;	NA	CDS:Ha412HOChr12g0560071.3	mRNA:Ha412HOChr12g0560071	NA	NA	SO:0000004	100.0	0.0	NA	NA
Ha412HOChr12	EuGene	CDS	72343996	72344028	NA	+	0	ID=CDS:Ha412HOChr12g0560071.4;Parent=mRNA:Ha412HOChr12g0560071;Ontology_term=SO:0000197;est_cons=100.0;est_incons=0.0;	NA	CDS:Ha412HOChr12g0560071.4	mRNA:Ha412HOChr12g0560071	NA	NA	SO:0000197	100.0	0.0	NA	NA
Ha412HOChr12	EuGene	three_prime_UTR	72344029	72344275	NA	+	NA	ID=three_prime_UTR:Ha412HOChr12g0560071.8;Parent=mRNA:Ha412HOChr12g0560071;Ontology_term=SO:0000205;est_cons=100.0;est_incons=0.0;	NA	three_prime_UTR:Ha412HOChr12g0560071.8	mRNA:Ha412HOChr12g0560071	NA	NA	SO:0000205	100.0	0.0	NA	NA
Ha412HOChr12	EuGene	three_prime_UTR	72344718	72344748	NA	+	NA	ID=three_prime_UTR:Ha412HOChr12g0560071.10;Parent=mRNA:Ha412HOChr12g0560071;Ontology_term=SO:0000205;est_cons=100.0;est_incons=0.0;	NA	three_prime_UTR:Ha412HOChr12g0560071.10	mRNA:Ha412HOChr12g0560071	NA	NA	SO:0000205	100.0	0.0	NA	NA
Ha412HOChr12	EuGene	gene	72346784	72349484	NA	-	NA	ID=gene:Ha412HOChr12g0560081;Name=Ha412HOChr12g0560081;locus_tag=Ha412HOChr12g0560081;	Ha412HOChr12g0560081	gene:Ha412HOChr12g0560081	NA	Ha412HOChr12g0560081	NA	NA	NA	NA	NA	NA
Ha412HOChr12	EuGene	mRNA	72346784	72349484	NA	-	NA	ID=mRNA:Ha412HOChr12g0560081;Parent=gene:Ha412HOChr12g0560081;Name=Ha412HOChr12g0560081;locus_tag=Ha412HOChr12g0560081;product=Putative%2050S%20ribosomal%20protein%20L18Ae%2F60S%20ribosomal%20protein%20L20%20and%20L18a;Ontology_term=GO:0005840,GO:0016021;	Ha412HOChr12g0560081	mRNA:Ha412HOChr12g0560081	gene:Ha412HOChr12g0560081	Ha412HOChr12g0560081	Putative%2050S%20ribosomal%20protein%20L18Ae%2F60S%20ribosomal%20protein%20L20%20and%20L18a	GO:0005840,GO:0016021	NA	NA	NA	NA
Ha412HOChr12	EuGene	exon	72346784	72346946	NA	-	NA	ID=exon:Ha412HOChr12g0560081.3;Parent=mRNA:Ha412HOChr12g0560081;Ontology_term=SO:0000202;	NA	exon:Ha412HOChr12g0560081.3	mRNA:Ha412HOChr12g0560081	NA	NA	SO:0000202	NA	NA	NA	NA
Ha412HOChr12	EuGene	exon	72347052	72347127	NA	-	NA	ID=exon:Ha412HOChr12g0560081.2;Parent=mRNA:Ha412HOChr12g0560081;Ontology_term=SO:0000004;	NA	exon:Ha412HOChr12g0560081.2	mRNA:Ha412HOChr12g0560081	NA	NA	SO:0000004	NA	NA	NA	NA
Ha412HOChr12	EuGene	exon	72349178	72349484	NA	-	NA	ID=exon:Ha412HOChr12g0560081.1;Parent=mRNA:Ha412HOChr12g0560081;Ontology_term=SO:0000200;	NA	exon:Ha412HOChr12g0560081.1	mRNA:Ha412HOChr12g0560081	NA	NA	SO:0000200	NA	NA	NA	NA
Ha412HOChr12	EuGene	CDS	72346784	72346946	NA	-	1	ID=CDS:Ha412HOChr12g0560081.3;Parent=mRNA:Ha412HOChr12g0560081;Ontology_term=SO:0000197;est_cons=15.3;est_incons=0.0;	NA	CDS:Ha412HOChr12g0560081.3	mRNA:Ha412HOChr12g0560081	NA	NA	SO:0000197	15.3	0.0	NA	NA
Ha412HOChr12	EuGene	CDS	72347052	72347127	NA	-	2	ID=CDS:Ha412HOChr12g0560081.2;Parent=mRNA:Ha412HOChr12g0560081;Ontology_term=SO:0000004;est_cons=100.0;est_incons=0.0;	NA	CDS:Ha412HOChr12g0560081.2	mRNA:Ha412HOChr12g0560081	NA	NA	SO:0000004	100.0	0.0	NA	NA
Ha412HOChr12	EuGene	CDS	72349178	72349391	NA	-	0	ID=CDS:Ha412HOChr12g0560081.1;Parent=mRNA:Ha412HOChr12g0560081;Ontology_term=SO:0000196;est_cons=100.0;est_incons=0.0;	NA	CDS:Ha412HOChr12g0560081.1	mRNA:Ha412HOChr12g0560081	NA	NA	SO:0000196	100.0	0.0	NA	NA
Ha412HOChr12	EuGene	five_prime_UTR	72349392	72349484	NA	-	NA	ID=five_prime_UTR:Ha412HOChr12g0560081.5;Parent=mRNA:Ha412HOChr12g0560081;Ontology_term=SO:0000204;est_cons=100.0;est_incons=0.0;	NA	five_prime_UTR:Ha412HOChr12g0560081.5	mRNA:Ha412HOChr12g0560081	NA	NA	SO:0000204	100.0	0.0	NA	NA
Ha412HOChr12	EuGene	gene	72372943	72377327	NA	-	NA	ID=gene:Ha412HOChr12g0560091;Name=Ha412HOChr12g0560091;locus_tag=Ha412HOChr12g0560091;	Ha412HOChr12g0560091	gene:Ha412HOChr12g0560091	NA	Ha412HOChr12g0560091	NA	NA	NA	NA	NA	NA
Ha412HOChr12	EuGene	mRNA	72372943	72377327	NA	-	NA	ID=mRNA:Ha412HOChr12g0560091;Parent=gene:Ha412HOChr12g0560091;Name=Ha412HOChr12g0560091;locus_tag=Ha412HOChr12g0560091;product=Putative%20Heat%20shock%20protein%2070%20family;Ontology_term=GO:0016021,GO:0005524;	Ha412HOChr12g0560091	mRNA:Ha412HOChr12g0560091	gene:Ha412HOChr12g0560091	Ha412HOChr12g0560091	Putative%20Heat%20shock%20protein%2070%20family	GO:0016021,GO:0005524	NA	NA	NA	NA
Ha412HOChr12	EuGene	exon	72372943	72373125	NA	-	NA	ID=exon:Ha412HOChr12g0560091.1;Parent=mRNA:Ha412HOChr12g0560091;Ontology_term=SO:0000147;	NA	exon:Ha412HOChr12g0560091.1	mRNA:Ha412HOChr12g0560091	NA	NA	SO:0000147	NA	NA	NA	NA
Ha412HOChr12	EuGene	exon	72377186	72377327	NA	-	NA	ID=exon:Ha412HOChr12g0560091.utr3;Parent=mRNA:Ha412HOChr12g0560091;Ontology_term=SO:0000204;	NA	exon:Ha412HOChr12g0560091.utr3	mRNA:Ha412HOChr12g0560091	NA	NA	SO:0000204	NA	NA	NA	NA
Ha412HOChr12	EuGene	CDS	72372943	72373098	NA	-	0	ID=CDS:Ha412HOChr12g0560091.1;Parent=mRNA:Ha412HOChr12g0560091;Ontology_term=SO:0005845;est_cons=89.7;est_incons=0.0;	NA	CDS:Ha412HOChr12g0560091.1	mRNA:Ha412HOChr12g0560091	NA	NA	SO:0005845	89.7	0.0	NA	NA
Ha412HOChr12	EuGene	five_prime_UTR	72373099	72373125	NA	-	NA	ID=five_prime_UTR:Ha412HOChr12g0560091.1;Parent=mRNA:Ha412HOChr12g0560091;Ontology_term=SO:0000204;est_cons=100.0;est_incons=0.0;	NA	five_prime_UTR:Ha412HOChr12g0560091.1	mRNA:Ha412HOChr12g0560091	NA	NA	SO:0000204	100.0	0.0	NA	NA
Ha412HOChr12	EuGene	five_prime_UTR	72377186	72377327	NA	-	NA	ID=five_prime_UTR:Ha412HOChr12g0560091.3;Parent=mRNA:Ha412HOChr12g0560091;Ontology_term=SO:0000204;est_cons=100.0;est_incons=0.0;	NA	five_prime_UTR:Ha412HOChr12g0560091.3	mRNA:Ha412HOChr12g0560091	NA	NA	SO:0000204	100.0	0.0	NA	NA
Ha412HOChr12	EuGene	gene	72372950	72377312	NA	+	NA	ID=gene:Ha412HOChr12g0560101;Name=Ha412HOChr12g0560101;locus_tag=Ha412HOChr12g0560101;	Ha412HOChr12g0560101	gene:Ha412HOChr12g0560101	NA	Ha412HOChr12g0560101	NA	NA	NA	NA	NA	NA
Ha412HOChr12	EuGene	ncRNA	72372950	72377312	NA	+	NA	ID=ncRNA:Ha412HOChr12g0560101;Parent=gene:Ha412HOChr12g0560101;Name=Ha412HOChr12g0560101;locus_tag=Ha412HOChr12g0560101;	Ha412HOChr12g0560101	ncRNA:Ha412HOChr12g0560101	gene:Ha412HOChr12g0560101	Ha412HOChr12g0560101	NA	NA	NA	NA	NA	NA
Ha412HOChr12	EuGene	exon	72372950	72373130	NA	+	NA	ID=ncRNA:Ha412HOChr12g0560101.ncrna0;Parent=ncRNA:Ha412HOChr12g0560101;Ontology_term=SO:0000655;est_cons=100.0;est_incons=0.0;	NA	ncRNA:Ha412HOChr12g0560101.ncrna0	ncRNA:Ha412HOChr12g0560101	NA	NA	SO:0000655	100.0	0.0	NA	NA
Ha412HOChr12	EuGene	exon	72377191	72377312	NA	+	NA	ID=ncRNA:Ha412HOChr12g0560101.ncrna2;Parent=ncRNA:Ha412HOChr12g0560101;Ontology_term=SO:0000655;est_cons=100.0;est_incons=0.0;	NA	ncRNA:Ha412HOChr12g0560101.ncrna2	ncRNA:Ha412HOChr12g0560101	NA	NA	SO:0000655	100.0	0.0	NA	NA
Ha412HOChr12	EuGene	gene	72390521	72390744	NA	+	NA	ID=gene:Ha412HOChr12g0560111;Name=Ha412HOChr12g0560111;locus_tag=Ha412HOChr12g0560111;	Ha412HOChr12g0560111	gene:Ha412HOChr12g0560111	NA	Ha412HOChr12g0560111	NA	NA	NA	NA	NA	NA
Ha412HOChr12	EuGene	mRNA	72390521	72390744	NA	+	NA	ID=mRNA:Ha412HOChr12g0560111;Parent=gene:Ha412HOChr12g0560111;Name=Ha412HOChr12g0560111;locus_tag=Ha412HOChr12g0560111;product=hypothetical%20protein;	Ha412HOChr12g0560111	mRNA:Ha412HOChr12g0560111	gene:Ha412HOChr12g0560111	Ha412HOChr12g0560111	hypothetical%20protein	NA	NA	NA	NA	NA
Ha412HOChr12	EuGene	exon	72390521	72390744	NA	+	NA	ID=exon:Ha412HOChr12g0560111.1;Parent=mRNA:Ha412HOChr12g0560111;Ontology_term=SO:0000147;	NA	exon:Ha412HOChr12g0560111.1	mRNA:Ha412HOChr12g0560111	NA	NA	SO:0000147	NA	NA	NA	NA
Ha412HOChr12	EuGene	five_prime_UTR	72390521	72390563	NA	+	NA	ID=five_prime_UTR:Ha412HOChr12g0560111.0;Parent=mRNA:Ha412HOChr12g0560111;Ontology_term=SO:0000204;est_cons=100.0;est_incons=0.0;	NA	five_prime_UTR:Ha412HOChr12g0560111.0	mRNA:Ha412HOChr12g0560111	NA	NA	SO:0000204	100.0	0.0	NA	NA
Ha412HOChr12	EuGene	CDS	72390564	72390734	NA	+	0	ID=CDS:Ha412HOChr12g0560111.1;Parent=mRNA:Ha412HOChr12g0560111;Ontology_term=SO:0005845;est_cons=48.5;est_incons=0.0;	NA	CDS:Ha412HOChr12g0560111.1	mRNA:Ha412HOChr12g0560111	NA	NA	SO:0005845	48.5	0.0	NA	NA
Ha412HOChr12	EuGene	three_prime_UTR	72390735	72390744	NA	+	NA	ID=three_prime_UTR:Ha412HOChr12g0560111.2;Parent=mRNA:Ha412HOChr12g0560111;Ontology_term=SO:0000205;est_cons=100.0;est_incons=0.0;	NA	three_prime_UTR:Ha412HOChr12g0560111.2	mRNA:Ha412HOChr12g0560111	NA	NA	SO:0000205	100.0	0.0	NA	NA
Ha412HOChr12	EuGene	gene	72430715	72433495	NA	+	NA	ID=gene:Ha412HOChr12g0560121;Name=Ha412HOChr12g0560121;locus_tag=Ha412HOChr12g0560121;	Ha412HOChr12g0560121	gene:Ha412HOChr12g0560121	NA	Ha412HOChr12g0560121	NA	NA	NA	NA	NA	NA
Ha412HOChr12	EuGene	mRNA	72430715	72433495	NA	+	NA	ID=mRNA:Ha412HOChr12g0560121;Parent=gene:Ha412HOChr12g0560121;Name=Ha412HOChr12g0560121;locus_tag=Ha412HOChr12g0560121;product=Putative%2050S%20ribosomal%20protein%20L18Ae%2F60S%20ribosomal%20protein%20L20%20and%20L18a;Ontology_term=GO:0005840,GO:0016021;	Ha412HOChr12g0560121	mRNA:Ha412HOChr12g0560121	gene:Ha412HOChr12g0560121	Ha412HOChr12g0560121	Putative%2050S%20ribosomal%20protein%20L18Ae%2F60S%20ribosomal%20protein%20L20%20and%20L18a	GO:0005840,GO:0016021	NA	NA	NA	NA
Ha412HOChr12	EuGene	exon	72430715	72431032	NA	+	NA	ID=exon:Ha412HOChr12g0560121.1;Parent=mRNA:Ha412HOChr12g0560121;Ontology_term=SO:0000200;	NA	exon:Ha412HOChr12g0560121.1	mRNA:Ha412HOChr12g0560121	NA	NA	SO:0000200	NA	NA	NA	NA
Ha412HOChr12	EuGene	exon	72432820	72432895	NA	+	NA	ID=exon:Ha412HOChr12g0560121.2;Parent=mRNA:Ha412HOChr12g0560121;Ontology_term=SO:0000004;	NA	exon:Ha412HOChr12g0560121.2	mRNA:Ha412HOChr12g0560121	NA	NA	SO:0000004	NA	NA	NA	NA
Ha412HOChr12	EuGene	exon	72433006	72433120	NA	+	NA	ID=exon:Ha412HOChr12g0560121.3;Parent=mRNA:Ha412HOChr12g0560121;Ontology_term=SO:0000004;	NA	exon:Ha412HOChr12g0560121.3	mRNA:Ha412HOChr12g0560121	NA	NA	SO:0000004	NA	NA	NA	NA
Ha412HOChr12	EuGene	exon	72433272	72433495	NA	+	NA	ID=exon:Ha412HOChr12g0560121.4;Parent=mRNA:Ha412HOChr12g0560121;Ontology_term=SO:0000202;	NA	exon:Ha412HOChr12g0560121.4	mRNA:Ha412HOChr12g0560121	NA	NA	SO:0000202	NA	NA	NA	NA
Ha412HOChr12	EuGene	five_prime_UTR	72430715	72430803	NA	+	NA	ID=five_prime_UTR:Ha412HOChr12g0560121.0;Parent=mRNA:Ha412HOChr12g0560121;Ontology_term=SO:0000204;est_cons=100.0;est_incons=0.0;	NA	five_prime_UTR:Ha412HOChr12g0560121.0	mRNA:Ha412HOChr12g0560121	NA	NA	SO:0000204	100.0	0.0	NA	NA
Ha412HOChr12	EuGene	CDS	72430804	72431032	NA	+	0	ID=CDS:Ha412HOChr12g0560121.1;Parent=mRNA:Ha412HOChr12g0560121;Ontology_term=SO:0000196;est_cons=100.0;est_incons=0.0;	NA	CDS:Ha412HOChr12g0560121.1	mRNA:Ha412HOChr12g0560121	NA	NA	SO:0000196	100.0	0.0	NA	NA
Ha412HOChr12	EuGene	CDS	72432820	72432895	NA	+	2	ID=CDS:Ha412HOChr12g0560121.2;Parent=mRNA:Ha412HOChr12g0560121;Ontology_term=SO:0000004;est_cons=100.0;est_incons=0.0;	NA	CDS:Ha412HOChr12g0560121.2	mRNA:Ha412HOChr12g0560121	NA	NA	SO:0000004	100.0	0.0	NA	NA
Ha412HOChr12	EuGene	CDS	72433006	72433120	NA	+	1	ID=CDS:Ha412HOChr12g0560121.3;Parent=mRNA:Ha412HOChr12g0560121;Ontology_term=SO:0000004;est_cons=100.0;est_incons=0.0;	NA	CDS:Ha412HOChr12g0560121.3	mRNA:Ha412HOChr12g0560121	NA	NA	SO:0000004	100.0	0.0	NA	NA
Ha412HOChr12	EuGene	CDS	72433272	72433319	NA	+	0	ID=CDS:Ha412HOChr12g0560121.4;Parent=mRNA:Ha412HOChr12g0560121;Ontology_term=SO:0000197;est_cons=100.0;est_incons=0.0;	NA	CDS:Ha412HOChr12g0560121.4	mRNA:Ha412HOChr12g0560121	NA	NA	SO:0000197	100.0	0.0	NA	NA
Ha412HOChr12	EuGene	three_prime_UTR	72433320	72433495	NA	+	NA	ID=three_prime_UTR:Ha412HOChr12g0560121.8;Parent=mRNA:Ha412HOChr12g0560121;Ontology_term=SO:0000205;est_cons=100.0;est_incons=0.0;	NA	three_prime_UTR:Ha412HOChr12g0560121.8	mRNA:Ha412HOChr12g0560121	NA	NA	SO:0000205	100.0	0.0	NA	NA
Ha412HOChr12	EuGene	gene	72434436	72437385	NA	-	NA	ID=gene:Ha412HOChr12g0560131;Name=Ha412HOChr12g0560131;locus_tag=Ha412HOChr12g0560131;	Ha412HOChr12g0560131	gene:Ha412HOChr12g0560131	NA	Ha412HOChr12g0560131	NA	NA	NA	NA	NA	NA
Ha412HOChr12	EuGene	mRNA	72434436	72437385	NA	-	NA	ID=mRNA:Ha412HOChr12g0560131;Parent=gene:Ha412HOChr12g0560131;Name=Ha412HOChr12g0560131;locus_tag=Ha412HOChr12g0560131;product=Putative%20signal%20peptidase%20I;Ontology_term=GO:0016021,GO:0042720,GO:0008236,GO:0006627;ec_number=3.4.21.89;	Ha412HOChr12g0560131	mRNA:Ha412HOChr12g0560131	gene:Ha412HOChr12g0560131	Ha412HOChr12g0560131	Putative%20signal%20peptidase%20I	GO:0016021,GO:0042720,GO:0008236,GO:0006627	NA	NA	3.4.21.89	NA
Ha412HOChr12	EuGene	exon	72434436	72434926	NA	-	NA	ID=exon:Ha412HOChr12g0560131.4;Parent=mRNA:Ha412HOChr12g0560131;Ontology_term=SO:0000202;	NA	exon:Ha412HOChr12g0560131.4	mRNA:Ha412HOChr12g0560131	NA	NA	SO:0000202	NA	NA	NA	NA
Ha412HOChr12	EuGene	exon	72435034	72435144	NA	-	NA	ID=exon:Ha412HOChr12g0560131.3;Parent=mRNA:Ha412HOChr12g0560131;Ontology_term=SO:0000004;	NA	exon:Ha412HOChr12g0560131.3	mRNA:Ha412HOChr12g0560131	NA	NA	SO:0000004	NA	NA	NA	NA
Ha412HOChr12	EuGene	exon	72436864	72437088	NA	-	NA	ID=exon:Ha412HOChr12g0560131.2;Parent=mRNA:Ha412HOChr12g0560131;Ontology_term=SO:0000004;	NA	exon:Ha412HOChr12g0560131.2	mRNA:Ha412HOChr12g0560131	NA	NA	SO:0000004	NA	NA	NA	NA
Ha412HOChr12	EuGene	exon	72437175	72437385	NA	-	NA	ID=exon:Ha412HOChr12g0560131.1;Parent=mRNA:Ha412HOChr12g0560131;Ontology_term=SO:0000200;	NA	exon:Ha412HOChr12g0560131.1	mRNA:Ha412HOChr12g0560131	NA	NA	SO:0000200	NA	NA	NA	NA
Ha412HOChr12	EuGene	three_prime_UTR	72434436	72434893	NA	-	NA	ID=three_prime_UTR:Ha412HOChr12g0560131.0;Parent=mRNA:Ha412HOChr12g0560131;Ontology_term=SO:0000205;est_cons=100.0;est_incons=0.0;	NA	three_prime_UTR:Ha412HOChr12g0560131.0	mRNA:Ha412HOChr12g0560131	NA	NA	SO:0000205	100.0	0.0	NA	NA
Ha412HOChr12	EuGene	CDS	72434894	72434926	NA	-	0	ID=CDS:Ha412HOChr12g0560131.4;Parent=mRNA:Ha412HOChr12g0560131;Ontology_term=SO:0000197;est_cons=100.0;est_incons=0.0;	NA	CDS:Ha412HOChr12g0560131.4	mRNA:Ha412HOChr12g0560131	NA	NA	SO:0000197	100.0	0.0	NA	NA
Ha412HOChr12	EuGene	CDS	72435034	72435144	NA	-	0	ID=CDS:Ha412HOChr12g0560131.3;Parent=mRNA:Ha412HOChr12g0560131;Ontology_term=SO:0000004;est_cons=100.0;est_incons=0.0;	NA	CDS:Ha412HOChr12g0560131.3	mRNA:Ha412HOChr12g0560131	NA	NA	SO:0000004	100.0	0.0	NA	NA
Ha412HOChr12	EuGene	CDS	72436864	72437088	NA	-	0	ID=CDS:Ha412HOChr12g0560131.2;Parent=mRNA:Ha412HOChr12g0560131;Ontology_term=SO:0000004;est_cons=100.0;est_incons=0.0;	NA	CDS:Ha412HOChr12g0560131.2	mRNA:Ha412HOChr12g0560131	NA	NA	SO:0000004	100.0	0.0	NA	NA
Ha412HOChr12	EuGene	CDS	72437175	72437306	NA	-	0	ID=CDS:Ha412HOChr12g0560131.1;Parent=mRNA:Ha412HOChr12g0560131;Ontology_term=SO:0000196;est_cons=100.0;est_incons=0.0;	NA	CDS:Ha412HOChr12g0560131.1	mRNA:Ha412HOChr12g0560131	NA	NA	SO:0000196	100.0	0.0	NA	NA
Ha412HOChr12	EuGene	five_prime_UTR	72437307	72437385	NA	-	NA	ID=five_prime_UTR:Ha412HOChr12g0560131.8;Parent=mRNA:Ha412HOChr12g0560131;Ontology_term=SO:0000204;est_cons=100.0;est_incons=0.0;	NA	five_prime_UTR:Ha412HOChr12g0560131.8	mRNA:Ha412HOChr12g0560131	NA	NA	SO:0000204	100.0	0.0	NA	NA
Ha412HOChr12	EuGene	gene	72436759	72437349	NA	+	NA	ID=gene:Ha412HOChr12g0560141;Name=Ha412HOChr12g0560141;locus_tag=Ha412HOChr12g0560141;	Ha412HOChr12g0560141	gene:Ha412HOChr12g0560141	NA	Ha412HOChr12g0560141	NA	NA	NA	NA	NA	NA
Ha412HOChr12	EuGene	ncRNA	72436759	72437349	NA	+	NA	ID=ncRNA:Ha412HOChr12g0560141;Parent=gene:Ha412HOChr12g0560141;Name=Ha412HOChr12g0560141;locus_tag=Ha412HOChr12g0560141;	Ha412HOChr12g0560141	ncRNA:Ha412HOChr12g0560141	gene:Ha412HOChr12g0560141	Ha412HOChr12g0560141	NA	NA	NA	NA	NA	NA
Ha412HOChr12	EuGene	exon	72436759	72437082	NA	+	NA	ID=ncRNA:Ha412HOChr12g0560141.ncrna0;Parent=ncRNA:Ha412HOChr12g0560141;Ontology_term=SO:0000655;est_cons=100.0;est_incons=0.0;	NA	ncRNA:Ha412HOChr12g0560141.ncrna0	ncRNA:Ha412HOChr12g0560141	NA	NA	SO:0000655	100.0	0.0	NA	NA
Ha412HOChr12	EuGene	exon	72437183	72437349	NA	+	NA	ID=ncRNA:Ha412HOChr12g0560141.ncrna2;Parent=ncRNA:Ha412HOChr12g0560141;Ontology_term=SO:0000655;est_cons=100.0;est_incons=0.0;	NA	ncRNA:Ha412HOChr12g0560141.ncrna2	ncRNA:Ha412HOChr12g0560141	NA	NA	SO:0000655	100.0	0.0	NA	NA
Ha412HOChr12	EuGene	gene	72438446	72442526	NA	-	NA	ID=gene:Ha412HOChr12g0560151;Name=Ha412HOChr12g0560151;locus_tag=Ha412HOChr12g0560151;	Ha412HOChr12g0560151	gene:Ha412HOChr12g0560151	NA	Ha412HOChr12g0560151	NA	NA	NA	NA	NA	NA
Ha412HOChr12	EuGene	mRNA	72438446	72442526	NA	-	NA	ID=mRNA:Ha412HOChr12g0560151;Parent=gene:Ha412HOChr12g0560151;Name=Ha412HOChr12g0560151;locus_tag=Ha412HOChr12g0560151;product=Putative%20transferase;Ontology_term=GO:0036422,GO:0008299,GO:0015979;ec_number=2.5.1.-;	Ha412HOChr12g0560151	mRNA:Ha412HOChr12g0560151	gene:Ha412HOChr12g0560151	Ha412HOChr12g0560151	Putative%20transferase	GO:0036422,GO:0008299,GO:0015979	NA	NA	2.5.1.-	NA
Ha412HOChr12	EuGene	exon	72438446	72439371	NA	-	NA	ID=exon:Ha412HOChr12g0560151.6;Parent=mRNA:Ha412HOChr12g0560151;Ontology_term=SO:0000202;	NA	exon:Ha412HOChr12g0560151.6	mRNA:Ha412HOChr12g0560151	NA	NA	SO:0000202	NA	NA	NA	NA
Ha412HOChr12	EuGene	exon	72439997	72440124	NA	-	NA	ID=exon:Ha412HOChr12g0560151.5;Parent=mRNA:Ha412HOChr12g0560151;Ontology_term=SO:0000004;	NA	exon:Ha412HOChr12g0560151.5	mRNA:Ha412HOChr12g0560151	NA	NA	SO:0000004	NA	NA	NA	NA
Ha412HOChr12	EuGene	exon	72440250	72440353	NA	-	NA	ID=exon:Ha412HOChr12g0560151.4;Parent=mRNA:Ha412HOChr12g0560151;Ontology_term=SO:0000004;	NA	exon:Ha412HOChr12g0560151.4	mRNA:Ha412HOChr12g0560151	NA	NA	SO:0000004	NA	NA	NA	NA
Ha412HOChr12	EuGene	exon	72440437	72440564	NA	-	NA	ID=exon:Ha412HOChr12g0560151.3;Parent=mRNA:Ha412HOChr12g0560151;Ontology_term=SO:0000004;	NA	exon:Ha412HOChr12g0560151.3	mRNA:Ha412HOChr12g0560151	NA	NA	SO:0000004	NA	NA	NA	NA
Ha412HOChr12	EuGene	exon	72441610	72441719	NA	-	NA	ID=exon:Ha412HOChr12g0560151.2;Parent=mRNA:Ha412HOChr12g0560151;Ontology_term=SO:0000004;	NA	exon:Ha412HOChr12g0560151.2	mRNA:Ha412HOChr12g0560151	NA	NA	SO:0000004	NA	NA	NA	NA
Ha412HOChr12	EuGene	exon	72441814	72442526	NA	-	NA	ID=exon:Ha412HOChr12g0560151.1;Parent=mRNA:Ha412HOChr12g0560151;Ontology_term=SO:0000200;	NA	exon:Ha412HOChr12g0560151.1	mRNA:Ha412HOChr12g0560151	NA	NA	SO:0000200	NA	NA	NA	NA
Ha412HOChr12	EuGene	three_prime_UTR	72438446	72438822	NA	-	NA	ID=three_prime_UTR:Ha412HOChr12g0560151.0;Parent=mRNA:Ha412HOChr12g0560151;Ontology_term=SO:0000205;est_cons=100.0;est_incons=0.0;	NA	three_prime_UTR:Ha412HOChr12g0560151.0	mRNA:Ha412HOChr12g0560151	NA	NA	SO:0000205	100.0	0.0	NA	NA
Ha412HOChr12	EuGene	CDS	72438823	72439371	NA	-	0	ID=CDS:Ha412HOChr12g0560151.6;Parent=mRNA:Ha412HOChr12g0560151;Ontology_term=SO:0000197;est_cons=100.0;est_incons=0.0;	NA	CDS:Ha412HOChr12g0560151.6	mRNA:Ha412HOChr12g0560151	NA	NA	SO:0000197	100.0	0.0	NA	NA
Ha412HOChr12	EuGene	CDS	72439997	72440124	NA	-	2	ID=CDS:Ha412HOChr12g0560151.5;Parent=mRNA:Ha412HOChr12g0560151;Ontology_term=SO:0000004;est_cons=100.0;est_incons=0.0;	NA	CDS:Ha412HOChr12g0560151.5	mRNA:Ha412HOChr12g0560151	NA	NA	SO:0000004	100.0	0.0	NA	NA
Ha412HOChr12	EuGene	CDS	72440250	72440353	NA	-	1	ID=CDS:Ha412HOChr12g0560151.4;Parent=mRNA:Ha412HOChr12g0560151;Ontology_term=SO:0000004;est_cons=100.0;est_incons=0.0;	NA	CDS:Ha412HOChr12g0560151.4	mRNA:Ha412HOChr12g0560151	NA	NA	SO:0000004	100.0	0.0	NA	NA
Ha412HOChr12	EuGene	CDS	72440437	72440564	NA	-	0	ID=CDS:Ha412HOChr12g0560151.3;Parent=mRNA:Ha412HOChr12g0560151;Ontology_term=SO:0000004;est_cons=100.0;est_incons=0.0;	NA	CDS:Ha412HOChr12g0560151.3	mRNA:Ha412HOChr12g0560151	NA	NA	SO:0000004	100.0	0.0	NA	NA
Ha412HOChr12	EuGene	CDS	72441610	72441719	NA	-	2	ID=CDS:Ha412HOChr12g0560151.2;Parent=mRNA:Ha412HOChr12g0560151;Ontology_term=SO:0000004;est_cons=100.0;est_incons=0.0;	NA	CDS:Ha412HOChr12g0560151.2	mRNA:Ha412HOChr12g0560151	NA	NA	SO:0000004	100.0	0.0	NA	NA
Ha412HOChr12	EuGene	CDS	72441814	72442063	NA	-	0	ID=CDS:Ha412HOChr12g0560151.1;Parent=mRNA:Ha412HOChr12g0560151;Ontology_term=SO:0000196;est_cons=100.0;est_incons=0.0;	NA	CDS:Ha412HOChr12g0560151.1	mRNA:Ha412HOChr12g0560151	NA	NA	SO:0000196	100.0	0.0	NA	NA
Ha412HOChr12	EuGene	five_prime_UTR	72442064	72442526	NA	-	NA	ID=five_prime_UTR:Ha412HOChr12g0560151.12;Parent=mRNA:Ha412HOChr12g0560151;Ontology_term=SO:0000204;est_cons=100.0;est_incons=0.0;	NA	five_prime_UTR:Ha412HOChr12g0560151.12	mRNA:Ha412HOChr12g0560151	NA	NA	SO:0000204	100.0	0.0	NA	NA
Ha412HOChr12	EuGene	gene	72440891	72442386	NA	+	NA	ID=gene:Ha412HOChr12g0560161;Name=Ha412HOChr12g0560161;locus_tag=Ha412HOChr12g0560161;	Ha412HOChr12g0560161	gene:Ha412HOChr12g0560161	NA	Ha412HOChr12g0560161	NA	NA	NA	NA	NA	NA
Ha412HOChr12	EuGene	mRNA	72440891	72442386	NA	+	NA	ID=mRNA:Ha412HOChr12g0560161;Parent=gene:Ha412HOChr12g0560161;Name=Ha412HOChr12g0560161;locus_tag=Ha412HOChr12g0560161;product=hypothetical%20protein;	Ha412HOChr12g0560161	mRNA:Ha412HOChr12g0560161	gene:Ha412HOChr12g0560161	Ha412HOChr12g0560161	hypothetical%20protein	NA	NA	NA	NA	NA
Ha412HOChr12	EuGene	exon	72440891	72442386	NA	+	NA	ID=exon:Ha412HOChr12g0560161.1;Parent=mRNA:Ha412HOChr12g0560161;Ontology_term=SO:0000147;	NA	exon:Ha412HOChr12g0560161.1	mRNA:Ha412HOChr12g0560161	NA	NA	SO:0000147	NA	NA	NA	NA
Ha412HOChr12	EuGene	five_prime_UTR	72440891	72442212	NA	+	NA	ID=five_prime_UTR:Ha412HOChr12g0560161.0;Parent=mRNA:Ha412HOChr12g0560161;Ontology_term=SO:0000204;est_cons=49.5;est_incons=6.7;	NA	five_prime_UTR:Ha412HOChr12g0560161.0	mRNA:Ha412HOChr12g0560161	NA	NA	SO:0000204	49.5	6.7	NA	NA
Ha412HOChr12	EuGene	CDS	72442213	72442386	NA	+	0	ID=CDS:Ha412HOChr12g0560161.1;Parent=mRNA:Ha412HOChr12g0560161;Ontology_term=SO:0005845;est_cons=0.0;est_incons=0.0;	NA	CDS:Ha412HOChr12g0560161.1	mRNA:Ha412HOChr12g0560161	NA	NA	SO:0005845	0.0	0.0	NA	NA
Ha412HOChr12	EuGene	gene	72454279	72457611	NA	+	NA	ID=gene:Ha412HOChr12g0560171;Name=Ha412HOChr12g0560171;locus_tag=Ha412HOChr12g0560171;	Ha412HOChr12g0560171	gene:Ha412HOChr12g0560171	NA	Ha412HOChr12g0560171	NA	NA	NA	NA	NA	NA
Ha412HOChr12	EuGene	mRNA	72454279	72457611	NA	+	NA	ID=mRNA:Ha412HOChr12g0560171;Parent=gene:Ha412HOChr12g0560171;Name=Ha412HOChr12g0560171;locus_tag=Ha412HOChr12g0560171;product=Putative%20transcription%20factor%20interactor%20and%20regulator%20CCHC%28Zn%29%20family;Ontology_term=GO:0003676,GO:0008270;	Ha412HOChr12g0560171	mRNA:Ha412HOChr12g0560171	gene:Ha412HOChr12g0560171	Ha412HOChr12g0560171	Putative%20transcription%20factor%20interactor%20and%20regulator%20CCHC%28Zn%29%20family	GO:0003676,GO:0008270	NA	NA	NA	NA
Ha412HOChr12	EuGene	exon	72454279	72457611	NA	+	NA	ID=exon:Ha412HOChr12g0560171.1;Parent=mRNA:Ha412HOChr12g0560171;Ontology_term=SO:0000147;	NA	exon:Ha412HOChr12g0560171.1	mRNA:Ha412HOChr12g0560171	NA	NA	SO:0000147	NA	NA	NA	NA
Ha412HOChr12	EuGene	CDS	72454279	72457611	NA	+	0	ID=CDS:Ha412HOChr12g0560171.1;Parent=mRNA:Ha412HOChr12g0560171;Ontology_term=SO:0005845;est_cons=0.0;est_incons=0.0;	NA	CDS:Ha412HOChr12g0560171.1	mRNA:Ha412HOChr12g0560171	NA	NA	SO:0005845	0.0	0.0	NA	NA
Ha412HOChr12	EuGene	gene	72503205	72506597	NA	+	NA	ID=gene:Ha412HOChr12g0560181;Name=Ha412HOChr12g0560181;locus_tag=Ha412HOChr12g0560181;	Ha412HOChr12g0560181	gene:Ha412HOChr12g0560181	NA	Ha412HOChr12g0560181	NA	NA	NA	NA	NA	NA
Ha412HOChr12	EuGene	mRNA	72503205	72506597	NA	+	NA	ID=mRNA:Ha412HOChr12g0560181;Parent=gene:Ha412HOChr12g0560181;Name=Ha412HOChr12g0560181;locus_tag=Ha412HOChr12g0560181;product=Putative%20tRNA-intron%20lyase;Ontology_term=GO:0000213,GO:0003676,GO:0006388,GO:0090502;ec_number=4.6.1.16;	Ha412HOChr12g0560181	mRNA:Ha412HOChr12g0560181	gene:Ha412HOChr12g0560181	Ha412HOChr12g0560181	Putative%20tRNA-intron%20lyase	GO:0000213,GO:0003676,GO:0006388,GO:0090502	NA	NA	4.6.1.16	NA
Ha412HOChr12	EuGene	exon	72503205	72503366	NA	+	NA	ID=exon:Ha412HOChr12g0560181.utr0;Parent=mRNA:Ha412HOChr12g0560181;Ontology_term=SO:0000204;	NA	exon:Ha412HOChr12g0560181.utr0	mRNA:Ha412HOChr12g0560181	NA	NA	SO:0000204	NA	NA	NA	NA
Ha412HOChr12	EuGene	exon	72503921	72504270	NA	+	NA	ID=exon:Ha412HOChr12g0560181.1;Parent=mRNA:Ha412HOChr12g0560181;Ontology_term=SO:0000200;	NA	exon:Ha412HOChr12g0560181.1	mRNA:Ha412HOChr12g0560181	NA	NA	SO:0000200	NA	NA	NA	NA
Ha412HOChr12	EuGene	exon	72505718	72506597	NA	+	NA	ID=exon:Ha412HOChr12g0560181.2;Parent=mRNA:Ha412HOChr12g0560181;Ontology_term=SO:0000202;	NA	exon:Ha412HOChr12g0560181.2	mRNA:Ha412HOChr12g0560181	NA	NA	SO:0000202	NA	NA	NA	NA
Ha412HOChr12	EuGene	five_prime_UTR	72503205	72503366	NA	+	NA	ID=five_prime_UTR:Ha412HOChr12g0560181.0;Parent=mRNA:Ha412HOChr12g0560181;Ontology_term=SO:0000204;est_cons=100.0;est_incons=0.0;	NA	five_prime_UTR:Ha412HOChr12g0560181.0	mRNA:Ha412HOChr12g0560181	NA	NA	SO:0000204	100.0	0.0	NA	NA
Ha412HOChr12	EuGene	five_prime_UTR	72503921	72503955	NA	+	NA	ID=five_prime_UTR:Ha412HOChr12g0560181.2;Parent=mRNA:Ha412HOChr12g0560181;Ontology_term=SO:0000204;est_cons=100.0;est_incons=0.0;	NA	five_prime_UTR:Ha412HOChr12g0560181.2	mRNA:Ha412HOChr12g0560181	NA	NA	SO:0000204	100.0	0.0	NA	NA
Ha412HOChr12	EuGene	CDS	72503956	72504270	NA	+	0	ID=CDS:Ha412HOChr12g0560181.1;Parent=mRNA:Ha412HOChr12g0560181;Ontology_term=SO:0000196;est_cons=100.0;est_incons=0.0;	NA	CDS:Ha412HOChr12g0560181.1	mRNA:Ha412HOChr12g0560181	NA	NA	SO:0000196	100.0	0.0	NA	NA
Ha412HOChr12	EuGene	CDS	72505718	72506455	NA	+	0	ID=CDS:Ha412HOChr12g0560181.2;Parent=mRNA:Ha412HOChr12g0560181;Ontology_term=SO:0000197;est_cons=100.0;est_incons=0.0;	NA	CDS:Ha412HOChr12g0560181.2	mRNA:Ha412HOChr12g0560181	NA	NA	SO:0000197	100.0	0.0	NA	NA
Ha412HOChr12	EuGene	three_prime_UTR	72506456	72506597	NA	+	NA	ID=three_prime_UTR:Ha412HOChr12g0560181.6;Parent=mRNA:Ha412HOChr12g0560181;Ontology_term=SO:0000205;est_cons=100.0;est_incons=0.0;	NA	three_prime_UTR:Ha412HOChr12g0560181.6	mRNA:Ha412HOChr12g0560181	NA	NA	SO:0000205	100.0	0.0	NA	NA
Ha412HOChr12	EuGene	gene	72539597	72560079	NA	-	NA	ID=gene:Ha412HOChr12g0560191;Name=Ha412HOChr12g0560191;locus_tag=Ha412HOChr12g0560191;	Ha412HOChr12g0560191	gene:Ha412HOChr12g0560191	NA	Ha412HOChr12g0560191	NA	NA	NA	NA	NA	NA
Ha412HOChr12	EuGene	mRNA	72539597	72560079	NA	-	NA	ID=mRNA:Ha412HOChr12g0560191;Parent=gene:Ha412HOChr12g0560191;Name=Ha412HOChr12g0560191;locus_tag=Ha412HOChr12g0560191;product=hypothetical%20protein;	Ha412HOChr12g0560191	mRNA:Ha412HOChr12g0560191	gene:Ha412HOChr12g0560191	Ha412HOChr12g0560191	hypothetical%20protein	NA	NA	NA	NA	NA
Ha412HOChr12	EuGene	exon	72539597	72540327	NA	-	NA	ID=exon:Ha412HOChr12g0560191.1;Parent=mRNA:Ha412HOChr12g0560191;Ontology_term=SO:0000147;	NA	exon:Ha412HOChr12g0560191.1	mRNA:Ha412HOChr12g0560191	NA	NA	SO:0000147	NA	NA	NA	NA
Ha412HOChr12	EuGene	exon	72560049	72560079	NA	-	NA	ID=exon:Ha412HOChr12g0560191.utr3;Parent=mRNA:Ha412HOChr12g0560191;Ontology_term=SO:0000204;	NA	exon:Ha412HOChr12g0560191.utr3	mRNA:Ha412HOChr12g0560191	NA	NA	SO:0000204	NA	NA	NA	NA
Ha412HOChr12	EuGene	CDS	72539597	72539806	NA	-	0	ID=CDS:Ha412HOChr12g0560191.1;Parent=mRNA:Ha412HOChr12g0560191;Ontology_term=SO:0005845;est_cons=0.0;est_incons=0.0;	NA	CDS:Ha412HOChr12g0560191.1	mRNA:Ha412HOChr12g0560191	NA	NA	SO:0005845	0.0	0.0	NA	NA
Ha412HOChr12	EuGene	five_prime_UTR	72539807	72540327	NA	-	NA	ID=five_prime_UTR:Ha412HOChr12g0560191.1;Parent=mRNA:Ha412HOChr12g0560191;Ontology_term=SO:0000204;est_cons=91.4;est_incons=0.0;	NA	five_prime_UTR:Ha412HOChr12g0560191.1	mRNA:Ha412HOChr12g0560191	NA	NA	SO:0000204	91.4	0.0	NA	NA
Ha412HOChr12	EuGene	five_prime_UTR	72560049	72560079	NA	-	NA	ID=five_prime_UTR:Ha412HOChr12g0560191.3;Parent=mRNA:Ha412HOChr12g0560191;Ontology_term=SO:0000204;est_cons=100.0;est_incons=0.0;	NA	five_prime_UTR:Ha412HOChr12g0560191.3	mRNA:Ha412HOChr12g0560191	NA	NA	SO:0000204	100.0	0.0	NA	NA
Ha412HOChr12	EuGene	gene	72543974	72545308	NA	+	NA	ID=gene:Ha412HOChr12g0560201;Name=Ha412HOChr12g0560201;locus_tag=Ha412HOChr12g0560201;	Ha412HOChr12g0560201	gene:Ha412HOChr12g0560201	NA	Ha412HOChr12g0560201	NA	NA	NA	NA	NA	NA
Ha412HOChr12	EuGene	mRNA	72543974	72545308	NA	+	NA	ID=mRNA:Ha412HOChr12g0560201;Parent=gene:Ha412HOChr12g0560201;Name=Ha412HOChr12g0560201;locus_tag=Ha412HOChr12g0560201;product=hypothetical%20protein;Ontology_term=GO:0000943,GO:0003676,GO:0008270,GO:0015074;	Ha412HOChr12g0560201	mRNA:Ha412HOChr12g0560201	gene:Ha412HOChr12g0560201	Ha412HOChr12g0560201	hypothetical%20protein	GO:0000943,GO:0003676,GO:0008270,GO:0015074	NA	NA	NA	NA
Ha412HOChr12	EuGene	exon	72543974	72545308	NA	+	NA	ID=exon:Ha412HOChr12g0560201.1;Parent=mRNA:Ha412HOChr12g0560201;Ontology_term=SO:0000147;	NA	exon:Ha412HOChr12g0560201.1	mRNA:Ha412HOChr12g0560201	NA	NA	SO:0000147	NA	NA	NA	NA
Ha412HOChr12	EuGene	CDS	72543974	72545308	NA	+	0	ID=CDS:Ha412HOChr12g0560201.1;Parent=mRNA:Ha412HOChr12g0560201;Ontology_term=SO:0005845;est_cons=0.0;est_incons=0.0;	NA	CDS:Ha412HOChr12g0560201.1	mRNA:Ha412HOChr12g0560201	NA	NA	SO:0005845	0.0	0.0	NA	NA
Ha412HOChr12	EuGene	gene	72720061	72722135	NA	-	NA	ID=gene:Ha412HOChr12g0560211;Name=Ha412HOChr12g0560211;locus_tag=Ha412HOChr12g0560211;	Ha412HOChr12g0560211	gene:Ha412HOChr12g0560211	NA	Ha412HOChr12g0560211	NA	NA	NA	NA	NA	NA
Ha412HOChr12	EuGene	ncRNA	72720061	72722135	NA	-	NA	ID=ncRNA:Ha412HOChr12g0560211;Parent=gene:Ha412HOChr12g0560211;Name=Ha412HOChr12g0560211;locus_tag=Ha412HOChr12g0560211;	Ha412HOChr12g0560211	ncRNA:Ha412HOChr12g0560211	gene:Ha412HOChr12g0560211	Ha412HOChr12g0560211	NA	NA	NA	NA	NA	NA
Ha412HOChr12	EuGene	exon	72720061	72720136	NA	-	NA	ID=ncRNA:Ha412HOChr12g0560211.ncrna0;Parent=ncRNA:Ha412HOChr12g0560211;Ontology_term=SO:0000655;est_cons=44.7;est_incons=55.3;	NA	ncRNA:Ha412HOChr12g0560211.ncrna0	ncRNA:Ha412HOChr12g0560211	NA	NA	SO:0000655	44.7	55.3	NA	NA
Ha412HOChr12	EuGene	exon	72720256	72720300	NA	-	NA	ID=ncRNA:Ha412HOChr12g0560211.ncrna2;Parent=ncRNA:Ha412HOChr12g0560211;Ontology_term=SO:0000655;est_cons=0.0;est_incons=100.0;	NA	ncRNA:Ha412HOChr12g0560211.ncrna2	ncRNA:Ha412HOChr12g0560211	NA	NA	SO:0000655	0.0	100.0	NA	NA
Ha412HOChr12	EuGene	exon	72722020	72722135	NA	-	NA	ID=ncRNA:Ha412HOChr12g0560211.ncrna4;Parent=ncRNA:Ha412HOChr12g0560211;Ontology_term=SO:0000655;est_cons=94.8;est_incons=5.2;	NA	ncRNA:Ha412HOChr12g0560211.ncrna4	ncRNA:Ha412HOChr12g0560211	NA	NA	SO:0000655	94.8	5.2	NA	NA
Ha412HOChr12	EuGene	gene	72928017	72933835	NA	+	NA	ID=gene:Ha412HOChr12g0560221;Name=Ha412HOChr12g0560221;locus_tag=Ha412HOChr12g0560221;	Ha412HOChr12g0560221	gene:Ha412HOChr12g0560221	NA	Ha412HOChr12g0560221	NA	NA	NA	NA	NA	NA
Ha412HOChr12	EuGene	mRNA	72928017	72933835	NA	+	NA	ID=mRNA:Ha412HOChr12g0560221;Parent=gene:Ha412HOChr12g0560221;Name=Ha412HOChr12g0560221;locus_tag=Ha412HOChr12g0560221;product=Putative%20C2%20domain%2C%20synaptotagmin-like%20mitochondrial-lipid-binding%20domain%2C%20C2%20domain%20superfamily;Ontology_term=GO:0016021,GO:0008289,GO:0006869;	Ha412HOChr12g0560221	mRNA:Ha412HOChr12g0560221	gene:Ha412HOChr12g0560221	Ha412HOChr12g0560221	Putative%20C2%20domain%2C%20synaptotagmin-like%20mitochondrial-lipid-binding%20domain%2C%20C2%20domain%20superfamily	GO:0016021,GO:0008289,GO:0006869	NA	NA	NA	NA
Ha412HOChr12	EuGene	exon	72928017	72928348	NA	+	NA	ID=exon:Ha412HOChr12g0560221.1;Parent=mRNA:Ha412HOChr12g0560221;Ontology_term=SO:0000200;	NA	exon:Ha412HOChr12g0560221.1	mRNA:Ha412HOChr12g0560221	NA	NA	SO:0000200	NA	NA	NA	NA
Ha412HOChr12	EuGene	exon	72928432	72928506	NA	+	NA	ID=exon:Ha412HOChr12g0560221.2;Parent=mRNA:Ha412HOChr12g0560221;Ontology_term=SO:0000004;	NA	exon:Ha412HOChr12g0560221.2	mRNA:Ha412HOChr12g0560221	NA	NA	SO:0000004	NA	NA	NA	NA
Ha412HOChr12	EuGene	exon	72928961	72929104	NA	+	NA	ID=exon:Ha412HOChr12g0560221.3;Parent=mRNA:Ha412HOChr12g0560221;Ontology_term=SO:0000004;	NA	exon:Ha412HOChr12g0560221.3	mRNA:Ha412HOChr12g0560221	NA	NA	SO:0000004	NA	NA	NA	NA
Ha412HOChr12	EuGene	exon	72930789	72930884	NA	+	NA	ID=exon:Ha412HOChr12g0560221.4;Parent=mRNA:Ha412HOChr12g0560221;Ontology_term=SO:0000004;	NA	exon:Ha412HOChr12g0560221.4	mRNA:Ha412HOChr12g0560221	NA	NA	SO:0000004	NA	NA	NA	NA
Ha412HOChr12	EuGene	exon	72930978	72931109	NA	+	NA	ID=exon:Ha412HOChr12g0560221.5;Parent=mRNA:Ha412HOChr12g0560221;Ontology_term=SO:0000004;	NA	exon:Ha412HOChr12g0560221.5	mRNA:Ha412HOChr12g0560221	NA	NA	SO:0000004	NA	NA	NA	NA
Ha412HOChr12	EuGene	exon	72931194	72931346	NA	+	NA	ID=exon:Ha412HOChr12g0560221.6;Parent=mRNA:Ha412HOChr12g0560221;Ontology_term=SO:0000004;	NA	exon:Ha412HOChr12g0560221.6	mRNA:Ha412HOChr12g0560221	NA	NA	SO:0000004	NA	NA	NA	NA
Ha412HOChr12	EuGene	exon	72931445	72931486	NA	+	NA	ID=exon:Ha412HOChr12g0560221.7;Parent=mRNA:Ha412HOChr12g0560221;Ontology_term=SO:0000004;	NA	exon:Ha412HOChr12g0560221.7	mRNA:Ha412HOChr12g0560221	NA	NA	SO:0000004	NA	NA	NA	NA
Ha412HOChr12	EuGene	exon	72931789	72931837	NA	+	NA	ID=exon:Ha412HOChr12g0560221.8;Parent=mRNA:Ha412HOChr12g0560221;Ontology_term=SO:0000004;	NA	exon:Ha412HOChr12g0560221.8	mRNA:Ha412HOChr12g0560221	NA	NA	SO:0000004	NA	NA	NA	NA
Ha412HOChr12	EuGene	exon	72931939	72932031	NA	+	NA	ID=exon:Ha412HOChr12g0560221.9;Parent=mRNA:Ha412HOChr12g0560221;Ontology_term=SO:0000004;	NA	exon:Ha412HOChr12g0560221.9	mRNA:Ha412HOChr12g0560221	NA	NA	SO:0000004	NA	NA	NA	NA
Ha412HOChr12	EuGene	exon	72932108	72932291	NA	+	NA	ID=exon:Ha412HOChr12g0560221.10;Parent=mRNA:Ha412HOChr12g0560221;Ontology_term=SO:0000004;	NA	exon:Ha412HOChr12g0560221.10	mRNA:Ha412HOChr12g0560221	NA	NA	SO:0000004	NA	NA	NA	NA
Ha412HOChr12	EuGene	exon	72932811	72933835	NA	+	NA	ID=exon:Ha412HOChr12g0560221.11;Parent=mRNA:Ha412HOChr12g0560221;Ontology_term=SO:0000202;	NA	exon:Ha412HOChr12g0560221.11	mRNA:Ha412HOChr12g0560221	NA	NA	SO:0000202	NA	NA	NA	NA
Ha412HOChr12	EuGene	five_prime_UTR	72928017	72928222	NA	+	NA	ID=five_prime_UTR:Ha412HOChr12g0560221.0;Parent=mRNA:Ha412HOChr12g0560221;Ontology_term=SO:0000204;est_cons=100.0;est_incons=0.0;	NA	five_prime_UTR:Ha412HOChr12g0560221.0	mRNA:Ha412HOChr12g0560221	NA	NA	SO:0000204	100.0	0.0	NA	NA
Ha412HOChr12	EuGene	CDS	72928223	72928348	NA	+	0	ID=CDS:Ha412HOChr12g0560221.1;Parent=mRNA:Ha412HOChr12g0560221;Ontology_term=SO:0000196;est_cons=100.0;est_incons=0.0;	NA	CDS:Ha412HOChr12g0560221.1	mRNA:Ha412HOChr12g0560221	NA	NA	SO:0000196	100.0	0.0	NA	NA
Ha412HOChr12	EuGene	CDS	72928432	72928506	NA	+	0	ID=CDS:Ha412HOChr12g0560221.2;Parent=mRNA:Ha412HOChr12g0560221;Ontology_term=SO:0000004;est_cons=100.0;est_incons=0.0;	NA	CDS:Ha412HOChr12g0560221.2	mRNA:Ha412HOChr12g0560221	NA	NA	SO:0000004	100.0	0.0	NA	NA
Ha412HOChr12	EuGene	CDS	72928961	72929104	NA	+	0	ID=CDS:Ha412HOChr12g0560221.3;Parent=mRNA:Ha412HOChr12g0560221;Ontology_term=SO:0000004;est_cons=100.0;est_incons=0.0;	NA	CDS:Ha412HOChr12g0560221.3	mRNA:Ha412HOChr12g0560221	NA	NA	SO:0000004	100.0	0.0	NA	NA
Ha412HOChr12	EuGene	CDS	72930789	72930884	NA	+	0	ID=CDS:Ha412HOChr12g0560221.4;Parent=mRNA:Ha412HOChr12g0560221;Ontology_term=SO:0000004;est_cons=100.0;est_incons=0.0;	NA	CDS:Ha412HOChr12g0560221.4	mRNA:Ha412HOChr12g0560221	NA	NA	SO:0000004	100.0	0.0	NA	NA
Ha412HOChr12	EuGene	CDS	72930978	72931109	NA	+	0	ID=CDS:Ha412HOChr12g0560221.5;Parent=mRNA:Ha412HOChr12g0560221;Ontology_term=SO:0000004;est_cons=100.0;est_incons=0.0;	NA	CDS:Ha412HOChr12g0560221.5	mRNA:Ha412HOChr12g0560221	NA	NA	SO:0000004	100.0	0.0	NA	NA
Ha412HOChr12	EuGene	CDS	72931194	72931346	NA	+	0	ID=CDS:Ha412HOChr12g0560221.6;Parent=mRNA:Ha412HOChr12g0560221;Ontology_term=SO:0000004;est_cons=100.0;est_incons=0.0;	NA	CDS:Ha412HOChr12g0560221.6	mRNA:Ha412HOChr12g0560221	NA	NA	SO:0000004	100.0	0.0	NA	NA
Ha412HOChr12	EuGene	CDS	72931445	72931486	NA	+	0	ID=CDS:Ha412HOChr12g0560221.7;Parent=mRNA:Ha412HOChr12g0560221;Ontology_term=SO:0000004;est_cons=100.0;est_incons=0.0;	NA	CDS:Ha412HOChr12g0560221.7	mRNA:Ha412HOChr12g0560221	NA	NA	SO:0000004	100.0	0.0	NA	NA
Ha412HOChr12	EuGene	CDS	72931789	72931837	NA	+	0	ID=CDS:Ha412HOChr12g0560221.8;Parent=mRNA:Ha412HOChr12g0560221;Ontology_term=SO:0000004;est_cons=100.0;est_incons=0.0;	NA	CDS:Ha412HOChr12g0560221.8	mRNA:Ha412HOChr12g0560221	NA	NA	SO:0000004	100.0	0.0	NA	NA
Ha412HOChr12	EuGene	CDS	72931939	72932031	NA	+	2	ID=CDS:Ha412HOChr12g0560221.9;Parent=mRNA:Ha412HOChr12g0560221;Ontology_term=SO:0000004;est_cons=100.0;est_incons=0.0;	NA	CDS:Ha412HOChr12g0560221.9	mRNA:Ha412HOChr12g0560221	NA	NA	SO:0000004	100.0	0.0	NA	NA
Ha412HOChr12	EuGene	CDS	72932108	72932291	NA	+	2	ID=CDS:Ha412HOChr12g0560221.10;Parent=mRNA:Ha412HOChr12g0560221;Ontology_term=SO:0000004;est_cons=100.0;est_incons=0.0;	NA	CDS:Ha412HOChr12g0560221.10	mRNA:Ha412HOChr12g0560221	NA	NA	SO:0000004	100.0	0.0	NA	NA
Ha412HOChr12	EuGene	CDS	72932811	72933639	NA	+	1	ID=CDS:Ha412HOChr12g0560221.11;Parent=mRNA:Ha412HOChr12g0560221;Ontology_term=SO:0000197;est_cons=100.0;est_incons=0.0;	NA	CDS:Ha412HOChr12g0560221.11	mRNA:Ha412HOChr12g0560221	NA	NA	SO:0000197	100.0	0.0	NA	NA
Ha412HOChr12	EuGene	three_prime_UTR	72933640	72933835	NA	+	NA	ID=three_prime_UTR:Ha412HOChr12g0560221.22;Parent=mRNA:Ha412HOChr12g0560221;Ontology_term=SO:0000205;est_cons=100.0;est_incons=0.0;	NA	three_prime_UTR:Ha412HOChr12g0560221.22	mRNA:Ha412HOChr12g0560221	NA	NA	SO:0000205	100.0	0.0	NA	NA
Ha412HOChr12	EuGene	gene	72932816	72945925	NA	-	NA	ID=gene:Ha412HOChr12g0560231;Name=Ha412HOChr12g0560231;locus_tag=Ha412HOChr12g0560231;	Ha412HOChr12g0560231	gene:Ha412HOChr12g0560231	NA	Ha412HOChr12g0560231	NA	NA	NA	NA	NA	NA
Ha412HOChr12	EuGene	mRNA	72932816	72945925	NA	-	NA	ID=mRNA:Ha412HOChr12g0560231;Parent=gene:Ha412HOChr12g0560231;Name=Ha412HOChr12g0560231;locus_tag=Ha412HOChr12g0560231;product=Putative%201%2C3-beta-glucan%20synthase;Ontology_term=GO:0000148,GO:0016021,GO:0003843,GO:0006075;ec_number=2.4.1.34;	Ha412HOChr12g0560231	mRNA:Ha412HOChr12g0560231	gene:Ha412HOChr12g0560231	Ha412HOChr12g0560231	Putative%201%2C3-beta-glucan%20synthase	GO:0000148,GO:0016021,GO:0003843,GO:0006075	NA	NA	2.4.1.34	NA
Ha412HOChr12	EuGene	exon	72932816	72934184	NA	-	NA	ID=exon:Ha412HOChr12g0560231.38;Parent=mRNA:Ha412HOChr12g0560231;Ontology_term=SO:0000202;	NA	exon:Ha412HOChr12g0560231.38	mRNA:Ha412HOChr12g0560231	NA	NA	SO:0000202	NA	NA	NA	NA
Ha412HOChr12	EuGene	exon	72934277	72934462	NA	-	NA	ID=exon:Ha412HOChr12g0560231.37;Parent=mRNA:Ha412HOChr12g0560231;Ontology_term=SO:0000004;	NA	exon:Ha412HOChr12g0560231.37	mRNA:Ha412HOChr12g0560231	NA	NA	SO:0000004	NA	NA	NA	NA
Ha412HOChr12	EuGene	exon	72935042	72936233	NA	-	NA	ID=exon:Ha412HOChr12g0560231.36;Parent=mRNA:Ha412HOChr12g0560231;Ontology_term=SO:0000004;	NA	exon:Ha412HOChr12g0560231.36	mRNA:Ha412HOChr12g0560231	NA	NA	SO:0000004	NA	NA	NA	NA
Ha412HOChr12	EuGene	exon	72937022	72937105	NA	-	NA	ID=exon:Ha412HOChr12g0560231.35;Parent=mRNA:Ha412HOChr12g0560231;Ontology_term=SO:0000004;	NA	exon:Ha412HOChr12g0560231.35	mRNA:Ha412HOChr12g0560231	NA	NA	SO:0000004	NA	NA	NA	NA
Ha412HOChr12	EuGene	exon	72937198	72937310	NA	-	NA	ID=exon:Ha412HOChr12g0560231.34;Parent=mRNA:Ha412HOChr12g0560231;Ontology_term=SO:0000004;	NA	exon:Ha412HOChr12g0560231.34	mRNA:Ha412HOChr12g0560231	NA	NA	SO:0000004	NA	NA	NA	NA
Ha412HOChr12	EuGene	exon	72937390	72937509	NA	-	NA	ID=exon:Ha412HOChr12g0560231.33;Parent=mRNA:Ha412HOChr12g0560231;Ontology_term=SO:0000004;	NA	exon:Ha412HOChr12g0560231.33	mRNA:Ha412HOChr12g0560231	NA	NA	SO:0000004	NA	NA	NA	NA
Ha412HOChr12	EuGene	exon	72937614	72937891	NA	-	NA	ID=exon:Ha412HOChr12g0560231.32;Parent=mRNA:Ha412HOChr12g0560231;Ontology_term=SO:0000004;	NA	exon:Ha412HOChr12g0560231.32	mRNA:Ha412HOChr12g0560231	NA	NA	SO:0000004	NA	NA	NA	NA
Ha412HOChr12	EuGene	exon	72937973	72938041	NA	-	NA	ID=exon:Ha412HOChr12g0560231.31;Parent=mRNA:Ha412HOChr12g0560231;Ontology_term=SO:0000004;	NA	exon:Ha412HOChr12g0560231.31	mRNA:Ha412HOChr12g0560231	NA	NA	SO:0000004	NA	NA	NA	NA
Ha412HOChr12	EuGene	exon	72938272	72938391	NA	-	NA	ID=exon:Ha412HOChr12g0560231.30;Parent=mRNA:Ha412HOChr12g0560231;Ontology_term=SO:0000004;	NA	exon:Ha412HOChr12g0560231.30	mRNA:Ha412HOChr12g0560231	NA	NA	SO:0000004	NA	NA	NA	NA
Ha412HOChr12	EuGene	exon	72938466	72938572	NA	-	NA	ID=exon:Ha412HOChr12g0560231.29;Parent=mRNA:Ha412HOChr12g0560231;Ontology_term=SO:0000004;	NA	exon:Ha412HOChr12g0560231.29	mRNA:Ha412HOChr12g0560231	NA	NA	SO:0000004	NA	NA	NA	NA
Ha412HOChr12	EuGene	exon	72938774	72938925	NA	-	NA	ID=exon:Ha412HOChr12g0560231.28;Parent=mRNA:Ha412HOChr12g0560231;Ontology_term=SO:0000004;	NA	exon:Ha412HOChr12g0560231.28	mRNA:Ha412HOChr12g0560231	NA	NA	SO:0000004	NA	NA	NA	NA
Ha412HOChr12	EuGene	exon	72939010	72939154	NA	-	NA	ID=exon:Ha412HOChr12g0560231.27;Parent=mRNA:Ha412HOChr12g0560231;Ontology_term=SO:0000004;	NA	exon:Ha412HOChr12g0560231.27	mRNA:Ha412HOChr12g0560231	NA	NA	SO:0000004	NA	NA	NA	NA
Ha412HOChr12	EuGene	exon	72939232	72939326	NA	-	NA	ID=exon:Ha412HOChr12g0560231.26;Parent=mRNA:Ha412HOChr12g0560231;Ontology_term=SO:0000004;	NA	exon:Ha412HOChr12g0560231.26	mRNA:Ha412HOChr12g0560231	NA	NA	SO:0000004	NA	NA	NA	NA
Ha412HOChr12	EuGene	exon	72939400	72939523	NA	-	NA	ID=exon:Ha412HOChr12g0560231.25;Parent=mRNA:Ha412HOChr12g0560231;Ontology_term=SO:0000004;	NA	exon:Ha412HOChr12g0560231.25	mRNA:Ha412HOChr12g0560231	NA	NA	SO:0000004	NA	NA	NA	NA
Ha412HOChr12	EuGene	exon	72939618	72939778	NA	-	NA	ID=exon:Ha412HOChr12g0560231.24;Parent=mRNA:Ha412HOChr12g0560231;Ontology_term=SO:0000004;	NA	exon:Ha412HOChr12g0560231.24	mRNA:Ha412HOChr12g0560231	NA	NA	SO:0000004	NA	NA	NA	NA
Ha412HOChr12	EuGene	exon	72939851	72939935	NA	-	NA	ID=exon:Ha412HOChr12g0560231.23;Parent=mRNA:Ha412HOChr12g0560231;Ontology_term=SO:0000004;	NA	exon:Ha412HOChr12g0560231.23	mRNA:Ha412HOChr12g0560231	NA	NA	SO:0000004	NA	NA	NA	NA
Ha412HOChr12	EuGene	exon	72940039	72940136	NA	-	NA	ID=exon:Ha412HOChr12g0560231.22;Parent=mRNA:Ha412HOChr12g0560231;Ontology_term=SO:0000004;	NA	exon:Ha412HOChr12g0560231.22	mRNA:Ha412HOChr12g0560231	NA	NA	SO:0000004	NA	NA	NA	NA
Ha412HOChr12	EuGene	exon	72940207	72940341	NA	-	NA	ID=exon:Ha412HOChr12g0560231.21;Parent=mRNA:Ha412HOChr12g0560231;Ontology_term=SO:0000004;	NA	exon:Ha412HOChr12g0560231.21	mRNA:Ha412HOChr12g0560231	NA	NA	SO:0000004	NA	NA	NA	NA
Ha412HOChr12	EuGene	exon	72940421	72940507	NA	-	NA	ID=exon:Ha412HOChr12g0560231.20;Parent=mRNA:Ha412HOChr12g0560231;Ontology_term=SO:0000004;	NA	exon:Ha412HOChr12g0560231.20	mRNA:Ha412HOChr12g0560231	NA	NA	SO:0000004	NA	NA	NA	NA
Ha412HOChr12	EuGene	exon	72940590	72940639	NA	-	NA	ID=exon:Ha412HOChr12g0560231.19;Parent=mRNA:Ha412HOChr12g0560231;Ontology_term=SO:0000004;	NA	exon:Ha412HOChr12g0560231.19	mRNA:Ha412HOChr12g0560231	NA	NA	SO:0000004	NA	NA	NA	NA
Ha412HOChr12	EuGene	exon	72940713	72940794	NA	-	NA	ID=exon:Ha412HOChr12g0560231.18;Parent=mRNA:Ha412HOChr12g0560231;Ontology_term=SO:0000004;	NA	exon:Ha412HOChr12g0560231.18	mRNA:Ha412HOChr12g0560231	NA	NA	SO:0000004	NA	NA	NA	NA
Ha412HOChr12	EuGene	exon	72940875	72940935	NA	-	NA	ID=exon:Ha412HOChr12g0560231.17;Parent=mRNA:Ha412HOChr12g0560231;Ontology_term=SO:0000004;	NA	exon:Ha412HOChr12g0560231.17	mRNA:Ha412HOChr12g0560231	NA	NA	SO:0000004	NA	NA	NA	NA
Ha412HOChr12	EuGene	exon	72941029	72941081	NA	-	NA	ID=exon:Ha412HOChr12g0560231.16;Parent=mRNA:Ha412HOChr12g0560231;Ontology_term=SO:0000004;	NA	exon:Ha412HOChr12g0560231.16	mRNA:Ha412HOChr12g0560231	NA	NA	SO:0000004	NA	NA	NA	NA
Ha412HOChr12	EuGene	exon	72941172	72941500	NA	-	NA	ID=exon:Ha412HOChr12g0560231.15;Parent=mRNA:Ha412HOChr12g0560231;Ontology_term=SO:0000004;	NA	exon:Ha412HOChr12g0560231.15	mRNA:Ha412HOChr12g0560231	NA	NA	SO:0000004	NA	NA	NA	NA
Ha412HOChr12	EuGene	exon	72941623	72941740	NA	-	NA	ID=exon:Ha412HOChr12g0560231.14;Parent=mRNA:Ha412HOChr12g0560231;Ontology_term=SO:0000004;	NA	exon:Ha412HOChr12g0560231.14	mRNA:Ha412HOChr12g0560231	NA	NA	SO:0000004	NA	NA	NA	NA
Ha412HOChr12	EuGene	exon	72941819	72941962	NA	-	NA	ID=exon:Ha412HOChr12g0560231.13;Parent=mRNA:Ha412HOChr12g0560231;Ontology_term=SO:0000004;	NA	exon:Ha412HOChr12g0560231.13	mRNA:Ha412HOChr12g0560231	NA	NA	SO:0000004	NA	NA	NA	NA
Ha412HOChr12	EuGene	exon	72942387	72942540	NA	-	NA	ID=exon:Ha412HOChr12g0560231.12;Parent=mRNA:Ha412HOChr12g0560231;Ontology_term=SO:0000004;	NA	exon:Ha412HOChr12g0560231.12	mRNA:Ha412HOChr12g0560231	NA	NA	SO:0000004	NA	NA	NA	NA
Ha412HOChr12	EuGene	exon	72942642	72942718	NA	-	NA	ID=exon:Ha412HOChr12g0560231.11;Parent=mRNA:Ha412HOChr12g0560231;Ontology_term=SO:0000004;	NA	exon:Ha412HOChr12g0560231.11	mRNA:Ha412HOChr12g0560231	NA	NA	SO:0000004	NA	NA	NA	NA
Ha412HOChr12	EuGene	exon	72942807	72942944	NA	-	NA	ID=exon:Ha412HOChr12g0560231.10;Parent=mRNA:Ha412HOChr12g0560231;Ontology_term=SO:0000004;	NA	exon:Ha412HOChr12g0560231.10	mRNA:Ha412HOChr12g0560231	NA	NA	SO:0000004	NA	NA	NA	NA
Ha412HOChr12	EuGene	exon	72943486	72943612	NA	-	NA	ID=exon:Ha412HOChr12g0560231.9;Parent=mRNA:Ha412HOChr12g0560231;Ontology_term=SO:0000004;	NA	exon:Ha412HOChr12g0560231.9	mRNA:Ha412HOChr12g0560231	NA	NA	SO:0000004	NA	NA	NA	NA
Ha412HOChr12	EuGene	exon	72943706	72943797	NA	-	NA	ID=exon:Ha412HOChr12g0560231.8;Parent=mRNA:Ha412HOChr12g0560231;Ontology_term=SO:0000004;	NA	exon:Ha412HOChr12g0560231.8	mRNA:Ha412HOChr12g0560231	NA	NA	SO:0000004	NA	NA	NA	NA
Ha412HOChr12	EuGene	exon	72943875	72943967	NA	-	NA	ID=exon:Ha412HOChr12g0560231.7;Parent=mRNA:Ha412HOChr12g0560231;Ontology_term=SO:0000004;	NA	exon:Ha412HOChr12g0560231.7	mRNA:Ha412HOChr12g0560231	NA	NA	SO:0000004	NA	NA	NA	NA
Ha412HOChr12	EuGene	exon	72944039	72944158	NA	-	NA	ID=exon:Ha412HOChr12g0560231.6;Parent=mRNA:Ha412HOChr12g0560231;Ontology_term=SO:0000004;	NA	exon:Ha412HOChr12g0560231.6	mRNA:Ha412HOChr12g0560231	NA	NA	SO:0000004	NA	NA	NA	NA
Ha412HOChr12	EuGene	exon	72944411	72944512	NA	-	NA	ID=exon:Ha412HOChr12g0560231.5;Parent=mRNA:Ha412HOChr12g0560231;Ontology_term=SO:0000004;	NA	exon:Ha412HOChr12g0560231.5	mRNA:Ha412HOChr12g0560231	NA	NA	SO:0000004	NA	NA	NA	NA
Ha412HOChr12	EuGene	exon	72944793	72944874	NA	-	NA	ID=exon:Ha412HOChr12g0560231.4;Parent=mRNA:Ha412HOChr12g0560231;Ontology_term=SO:0000004;	NA	exon:Ha412HOChr12g0560231.4	mRNA:Ha412HOChr12g0560231	NA	NA	SO:0000004	NA	NA	NA	NA
Ha412HOChr12	EuGene	exon	72944942	72945063	NA	-	NA	ID=exon:Ha412HOChr12g0560231.3;Parent=mRNA:Ha412HOChr12g0560231;Ontology_term=SO:0000004;	NA	exon:Ha412HOChr12g0560231.3	mRNA:Ha412HOChr12g0560231	NA	NA	SO:0000004	NA	NA	NA	NA
Ha412HOChr12	EuGene	exon	72945198	72945298	NA	-	NA	ID=exon:Ha412HOChr12g0560231.2;Parent=mRNA:Ha412HOChr12g0560231;Ontology_term=SO:0000004;	NA	exon:Ha412HOChr12g0560231.2	mRNA:Ha412HOChr12g0560231	NA	NA	SO:0000004	NA	NA	NA	NA
Ha412HOChr12	EuGene	exon	72945619	72945925	NA	-	NA	ID=exon:Ha412HOChr12g0560231.1;Parent=mRNA:Ha412HOChr12g0560231;Ontology_term=SO:0000200;	NA	exon:Ha412HOChr12g0560231.1	mRNA:Ha412HOChr12g0560231	NA	NA	SO:0000200	NA	NA	NA	NA
Ha412HOChr12	EuGene	three_prime_UTR	72932816	72933953	NA	-	NA	ID=three_prime_UTR:Ha412HOChr12g0560231.0;Parent=mRNA:Ha412HOChr12g0560231;Ontology_term=SO:0000205;est_cons=100.0;est_incons=0.0;	NA	three_prime_UTR:Ha412HOChr12g0560231.0	mRNA:Ha412HOChr12g0560231	NA	NA	SO:0000205	100.0	0.0	NA	NA
Ha412HOChr12	EuGene	CDS	72933954	72934184	NA	-	0	ID=CDS:Ha412HOChr12g0560231.38;Parent=mRNA:Ha412HOChr12g0560231;Ontology_term=SO:0000197;est_cons=100.0;est_incons=0.0;	NA	CDS:Ha412HOChr12g0560231.38	mRNA:Ha412HOChr12g0560231	NA	NA	SO:0000197	100.0	0.0	NA	NA
Ha412HOChr12	EuGene	CDS	72934277	72934462	NA	-	0	ID=CDS:Ha412HOChr12g0560231.37;Parent=mRNA:Ha412HOChr12g0560231;Ontology_term=SO:0000004;est_cons=100.0;est_incons=0.0;	NA	CDS:Ha412HOChr12g0560231.37	mRNA:Ha412HOChr12g0560231	NA	NA	SO:0000004	100.0	0.0	NA	NA
Ha412HOChr12	EuGene	CDS	72935042	72936233	NA	-	1	ID=CDS:Ha412HOChr12g0560231.36;Parent=mRNA:Ha412HOChr12g0560231;Ontology_term=SO:0000004;est_cons=100.0;est_incons=0.0;	NA	CDS:Ha412HOChr12g0560231.36	mRNA:Ha412HOChr12g0560231	NA	NA	SO:0000004	100.0	0.0	NA	NA
Ha412HOChr12	EuGene	CDS	72937022	72937105	NA	-	1	ID=CDS:Ha412HOChr12g0560231.35;Parent=mRNA:Ha412HOChr12g0560231;Ontology_term=SO:0000004;est_cons=100.0;est_incons=0.0;	NA	CDS:Ha412HOChr12g0560231.35	mRNA:Ha412HOChr12g0560231	NA	NA	SO:0000004	100.0	0.0	NA	NA
Ha412HOChr12	EuGene	CDS	72937198	72937310	NA	-	0	ID=CDS:Ha412HOChr12g0560231.34;Parent=mRNA:Ha412HOChr12g0560231;Ontology_term=SO:0000004;est_cons=100.0;est_incons=0.0;	NA	CDS:Ha412HOChr12g0560231.34	mRNA:Ha412HOChr12g0560231	NA	NA	SO:0000004	100.0	0.0	NA	NA
Ha412HOChr12	EuGene	CDS	72937390	72937509	NA	-	0	ID=CDS:Ha412HOChr12g0560231.33;Parent=mRNA:Ha412HOChr12g0560231;Ontology_term=SO:0000004;est_cons=100.0;est_incons=0.0;	NA	CDS:Ha412HOChr12g0560231.33	mRNA:Ha412HOChr12g0560231	NA	NA	SO:0000004	100.0	0.0	NA	NA
Ha412HOChr12	EuGene	CDS	72937614	72937891	NA	-	2	ID=CDS:Ha412HOChr12g0560231.32;Parent=mRNA:Ha412HOChr12g0560231;Ontology_term=SO:0000004;est_cons=100.0;est_incons=0.0;	NA	CDS:Ha412HOChr12g0560231.32	mRNA:Ha412HOChr12g0560231	NA	NA	SO:0000004	100.0	0.0	NA	NA
Ha412HOChr12	EuGene	CDS	72937973	72938041	NA	-	2	ID=CDS:Ha412HOChr12g0560231.31;Parent=mRNA:Ha412HOChr12g0560231;Ontology_term=SO:0000004;est_cons=100.0;est_incons=0.0;	NA	CDS:Ha412HOChr12g0560231.31	mRNA:Ha412HOChr12g0560231	NA	NA	SO:0000004	100.0	0.0	NA	NA
Ha412HOChr12	EuGene	CDS	72938272	72938391	NA	-	2	ID=CDS:Ha412HOChr12g0560231.30;Parent=mRNA:Ha412HOChr12g0560231;Ontology_term=SO:0000004;est_cons=100.0;est_incons=0.0;	NA	CDS:Ha412HOChr12g0560231.30	mRNA:Ha412HOChr12g0560231	NA	NA	SO:0000004	100.0	0.0	NA	NA
Ha412HOChr12	EuGene	CDS	72938466	72938572	NA	-	1	ID=CDS:Ha412HOChr12g0560231.29;Parent=mRNA:Ha412HOChr12g0560231;Ontology_term=SO:0000004;est_cons=100.0;est_incons=0.0;	NA	CDS:Ha412HOChr12g0560231.29	mRNA:Ha412HOChr12g0560231	NA	NA	SO:0000004	100.0	0.0	NA	NA
Ha412HOChr12	EuGene	CDS	72938774	72938925	NA	-	0	ID=CDS:Ha412HOChr12g0560231.28;Parent=mRNA:Ha412HOChr12g0560231;Ontology_term=SO:0000004;est_cons=100.0;est_incons=0.0;	NA	CDS:Ha412HOChr12g0560231.28	mRNA:Ha412HOChr12g0560231	NA	NA	SO:0000004	100.0	0.0	NA	NA
Ha412HOChr12	EuGene	CDS	72939010	72939154	NA	-	1	ID=CDS:Ha412HOChr12g0560231.27;Parent=mRNA:Ha412HOChr12g0560231;Ontology_term=SO:0000004;est_cons=100.0;est_incons=0.0;	NA	CDS:Ha412HOChr12g0560231.27	mRNA:Ha412HOChr12g0560231	NA	NA	SO:0000004	100.0	0.0	NA	NA
Ha412HOChr12	EuGene	CDS	72939232	72939326	NA	-	0	ID=CDS:Ha412HOChr12g0560231.26;Parent=mRNA:Ha412HOChr12g0560231;Ontology_term=SO:0000004;est_cons=100.0;est_incons=0.0;	NA	CDS:Ha412HOChr12g0560231.26	mRNA:Ha412HOChr12g0560231	NA	NA	SO:0000004	100.0	0.0	NA	NA
Ha412HOChr12	EuGene	CDS	72939400	72939523	NA	-	1	ID=CDS:Ha412HOChr12g0560231.25;Parent=mRNA:Ha412HOChr12g0560231;Ontology_term=SO:0000004;est_cons=100.0;est_incons=0.0;	NA	CDS:Ha412HOChr12g0560231.25	mRNA:Ha412HOChr12g0560231	NA	NA	SO:0000004	100.0	0.0	NA	NA
Ha412HOChr12	EuGene	CDS	72939618	72939778	NA	-	0	ID=CDS:Ha412HOChr12g0560231.24;Parent=mRNA:Ha412HOChr12g0560231;Ontology_term=SO:0000004;est_cons=100.0;est_incons=0.0;	NA	CDS:Ha412HOChr12g0560231.24	mRNA:Ha412HOChr12g0560231	NA	NA	SO:0000004	100.0	0.0	NA	NA
Ha412HOChr12	EuGene	CDS	72939851	72939935	NA	-	1	ID=CDS:Ha412HOChr12g0560231.23;Parent=mRNA:Ha412HOChr12g0560231;Ontology_term=SO:0000004;est_cons=100.0;est_incons=0.0;	NA	CDS:Ha412HOChr12g0560231.23	mRNA:Ha412HOChr12g0560231	NA	NA	SO:0000004	100.0	0.0	NA	NA
Ha412HOChr12	EuGene	CDS	72940039	72940136	NA	-	0	ID=CDS:Ha412HOChr12g0560231.22;Parent=mRNA:Ha412HOChr12g0560231;Ontology_term=SO:0000004;est_cons=100.0;est_incons=0.0;	NA	CDS:Ha412HOChr12g0560231.22	mRNA:Ha412HOChr12g0560231	NA	NA	SO:0000004	100.0	0.0	NA	NA
Ha412HOChr12	EuGene	CDS	72940207	72940341	NA	-	0	ID=CDS:Ha412HOChr12g0560231.21;Parent=mRNA:Ha412HOChr12g0560231;Ontology_term=SO:0000004;est_cons=100.0;est_incons=0.0;	NA	CDS:Ha412HOChr12g0560231.21	mRNA:Ha412HOChr12g0560231	NA	NA	SO:0000004	100.0	0.0	NA	NA
Ha412HOChr12	EuGene	CDS	72940421	72940507	NA	-	0	ID=CDS:Ha412HOChr12g0560231.20;Parent=mRNA:Ha412HOChr12g0560231;Ontology_term=SO:0000004;est_cons=100.0;est_incons=0.0;	NA	CDS:Ha412HOChr12g0560231.20	mRNA:Ha412HOChr12g0560231	NA	NA	SO:0000004	100.0	0.0	NA	NA
Ha412HOChr12	EuGene	CDS	72940590	72940639	NA	-	2	ID=CDS:Ha412HOChr12g0560231.19;Parent=mRNA:Ha412HOChr12g0560231;Ontology_term=SO:0000004;est_cons=100.0;est_incons=0.0;	NA	CDS:Ha412HOChr12g0560231.19	mRNA:Ha412HOChr12g0560231	NA	NA	SO:0000004	100.0	0.0	NA	NA
Ha412HOChr12	EuGene	CDS	72940713	72940794	NA	-	0	ID=CDS:Ha412HOChr12g0560231.18;Parent=mRNA:Ha412HOChr12g0560231;Ontology_term=SO:0000004;est_cons=100.0;est_incons=0.0;	NA	CDS:Ha412HOChr12g0560231.18	mRNA:Ha412HOChr12g0560231	NA	NA	SO:0000004	100.0	0.0	NA	NA
Ha412HOChr12	EuGene	CDS	72940875	72940935	NA	-	1	ID=CDS:Ha412HOChr12g0560231.17;Parent=mRNA:Ha412HOChr12g0560231;Ontology_term=SO:0000004;est_cons=100.0;est_incons=0.0;	NA	CDS:Ha412HOChr12g0560231.17	mRNA:Ha412HOChr12g0560231	NA	NA	SO:0000004	100.0	0.0	NA	NA
Ha412HOChr12	EuGene	CDS	72941029	72941081	NA	-	0	ID=CDS:Ha412HOChr12g0560231.16;Parent=mRNA:Ha412HOChr12g0560231;Ontology_term=SO:0000004;est_cons=100.0;est_incons=0.0;	NA	CDS:Ha412HOChr12g0560231.16	mRNA:Ha412HOChr12g0560231	NA	NA	SO:0000004	100.0	0.0	NA	NA
Ha412HOChr12	EuGene	CDS	72941172	72941500	NA	-	2	ID=CDS:Ha412HOChr12g0560231.15;Parent=mRNA:Ha412HOChr12g0560231;Ontology_term=SO:0000004;est_cons=100.0;est_incons=0.0;	NA	CDS:Ha412HOChr12g0560231.15	mRNA:Ha412HOChr12g0560231	NA	NA	SO:0000004	100.0	0.0	NA	NA
Ha412HOChr12	EuGene	CDS	72941623	72941740	NA	-	0	ID=CDS:Ha412HOChr12g0560231.14;Parent=mRNA:Ha412HOChr12g0560231;Ontology_term=SO:0000004;est_cons=100.0;est_incons=0.0;	NA	CDS:Ha412HOChr12g0560231.14	mRNA:Ha412HOChr12g0560231	NA	NA	SO:0000004	100.0	0.0	NA	NA
Ha412HOChr12	EuGene	CDS	72941819	72941962	NA	-	0	ID=CDS:Ha412HOChr12g0560231.13;Parent=mRNA:Ha412HOChr12g0560231;Ontology_term=SO:0000004;est_cons=100.0;est_incons=0.0;	NA	CDS:Ha412HOChr12g0560231.13	mRNA:Ha412HOChr12g0560231	NA	NA	SO:0000004	100.0	0.0	NA	NA
Ha412HOChr12	EuGene	CDS	72942387	72942540	NA	-	1	ID=CDS:Ha412HOChr12g0560231.12;Parent=mRNA:Ha412HOChr12g0560231;Ontology_term=SO:0000004;est_cons=100.0;est_incons=0.0;	NA	CDS:Ha412HOChr12g0560231.12	mRNA:Ha412HOChr12g0560231	NA	NA	SO:0000004	100.0	0.0	NA	NA
Ha412HOChr12	EuGene	CDS	72942642	72942718	NA	-	0	ID=CDS:Ha412HOChr12g0560231.11;Parent=mRNA:Ha412HOChr12g0560231;Ontology_term=SO:0000004;est_cons=100.0;est_incons=0.0;	NA	CDS:Ha412HOChr12g0560231.11	mRNA:Ha412HOChr12g0560231	NA	NA	SO:0000004	100.0	0.0	NA	NA
Ha412HOChr12	EuGene	CDS	72942807	72942944	NA	-	0	ID=CDS:Ha412HOChr12g0560231.10;Parent=mRNA:Ha412HOChr12g0560231;Ontology_term=SO:0000004;est_cons=100.0;est_incons=0.0;	NA	CDS:Ha412HOChr12g0560231.10	mRNA:Ha412HOChr12g0560231	NA	NA	SO:0000004	100.0	0.0	NA	NA
Ha412HOChr12	EuGene	CDS	72943486	72943612	NA	-	1	ID=CDS:Ha412HOChr12g0560231.9;Parent=mRNA:Ha412HOChr12g0560231;Ontology_term=SO:0000004;est_cons=100.0;est_incons=0.0;	NA	CDS:Ha412HOChr12g0560231.9	mRNA:Ha412HOChr12g0560231	NA	NA	SO:0000004	100.0	0.0	NA	NA
Ha412HOChr12	EuGene	CDS	72943706	72943797	NA	-	0	ID=CDS:Ha412HOChr12g0560231.8;Parent=mRNA:Ha412HOChr12g0560231;Ontology_term=SO:0000004;est_cons=100.0;est_incons=0.0;	NA	CDS:Ha412HOChr12g0560231.8	mRNA:Ha412HOChr12g0560231	NA	NA	SO:0000004	100.0	0.0	NA	NA
Ha412HOChr12	EuGene	CDS	72943875	72943967	NA	-	0	ID=CDS:Ha412HOChr12g0560231.7;Parent=mRNA:Ha412HOChr12g0560231;Ontology_term=SO:0000004;est_cons=100.0;est_incons=0.0;	NA	CDS:Ha412HOChr12g0560231.7	mRNA:Ha412HOChr12g0560231	NA	NA	SO:0000004	100.0	0.0	NA	NA
Ha412HOChr12	EuGene	CDS	72944039	72944158	NA	-	0	ID=CDS:Ha412HOChr12g0560231.6;Parent=mRNA:Ha412HOChr12g0560231;Ontology_term=SO:0000004;est_cons=100.0;est_incons=0.0;	NA	CDS:Ha412HOChr12g0560231.6	mRNA:Ha412HOChr12g0560231	NA	NA	SO:0000004	100.0	0.0	NA	NA
Ha412HOChr12	EuGene	CDS	72944411	72944512	NA	-	0	ID=CDS:Ha412HOChr12g0560231.5;Parent=mRNA:Ha412HOChr12g0560231;Ontology_term=SO:0000004;est_cons=100.0;est_incons=0.0;	NA	CDS:Ha412HOChr12g0560231.5	mRNA:Ha412HOChr12g0560231	NA	NA	SO:0000004	100.0	0.0	NA	NA
Ha412HOChr12	EuGene	CDS	72944793	72944874	NA	-	1	ID=CDS:Ha412HOChr12g0560231.4;Parent=mRNA:Ha412HOChr12g0560231;Ontology_term=SO:0000004;est_cons=100.0;est_incons=0.0;	NA	CDS:Ha412HOChr12g0560231.4	mRNA:Ha412HOChr12g0560231	NA	NA	SO:0000004	100.0	0.0	NA	NA
Ha412HOChr12	EuGene	CDS	72944942	72945063	NA	-	0	ID=CDS:Ha412HOChr12g0560231.3;Parent=mRNA:Ha412HOChr12g0560231;Ontology_term=SO:0000004;est_cons=100.0;est_incons=0.0;	NA	CDS:Ha412HOChr12g0560231.3	mRNA:Ha412HOChr12g0560231	NA	NA	SO:0000004	100.0	0.0	NA	NA
Ha412HOChr12	EuGene	CDS	72945198	72945298	NA	-	2	ID=CDS:Ha412HOChr12g0560231.2;Parent=mRNA:Ha412HOChr12g0560231;Ontology_term=SO:0000004;est_cons=100.0;est_incons=0.0;	NA	CDS:Ha412HOChr12g0560231.2	mRNA:Ha412HOChr12g0560231	NA	NA	SO:0000004	100.0	0.0	NA	NA
Ha412HOChr12	EuGene	CDS	72945619	72945844	NA	-	0	ID=CDS:Ha412HOChr12g0560231.1;Parent=mRNA:Ha412HOChr12g0560231;Ontology_term=SO:0000196;est_cons=100.0;est_incons=0.0;	NA	CDS:Ha412HOChr12g0560231.1	mRNA:Ha412HOChr12g0560231	NA	NA	SO:0000196	100.0	0.0	NA	NA
Ha412HOChr12	EuGene	five_prime_UTR	72945845	72945925	NA	-	NA	ID=five_prime_UTR:Ha412HOChr12g0560231.76;Parent=mRNA:Ha412HOChr12g0560231;Ontology_term=SO:0000204;est_cons=100.0;est_incons=0.0;	NA	five_prime_UTR:Ha412HOChr12g0560231.76	mRNA:Ha412HOChr12g0560231	NA	NA	SO:0000204	100.0	0.0	NA	NA
Ha412HOChr12	EuGene	gene	72967960	72983208	NA	-	NA	ID=gene:Ha412HOChr12g0560241;Name=Ha412HOChr12g0560241;locus_tag=Ha412HOChr12g0560241;	Ha412HOChr12g0560241	gene:Ha412HOChr12g0560241	NA	Ha412HOChr12g0560241	NA	NA	NA	NA	NA	NA
Ha412HOChr12	EuGene	mRNA	72967960	72983208	NA	-	NA	ID=mRNA:Ha412HOChr12g0560241;Parent=gene:Ha412HOChr12g0560241;Name=Ha412HOChr12g0560241;locus_tag=Ha412HOChr12g0560241;product=hypothetical%20protein;	Ha412HOChr12g0560241	mRNA:Ha412HOChr12g0560241	gene:Ha412HOChr12g0560241	Ha412HOChr12g0560241	hypothetical%20protein	NA	NA	NA	NA	NA
Ha412HOChr12	EuGene	exon	72967960	72968535	NA	-	NA	ID=exon:Ha412HOChr12g0560241.2;Parent=mRNA:Ha412HOChr12g0560241;Ontology_term=SO:0000202;	NA	exon:Ha412HOChr12g0560241.2	mRNA:Ha412HOChr12g0560241	NA	NA	SO:0000202	NA	NA	NA	NA
Ha412HOChr12	EuGene	exon	72983085	72983208	NA	-	NA	ID=exon:Ha412HOChr12g0560241.1;Parent=mRNA:Ha412HOChr12g0560241;Ontology_term=SO:0000200;	NA	exon:Ha412HOChr12g0560241.1	mRNA:Ha412HOChr12g0560241	NA	NA	SO:0000200	NA	NA	NA	NA
Ha412HOChr12	EuGene	three_prime_UTR	72967960	72968170	NA	-	NA	ID=three_prime_UTR:Ha412HOChr12g0560241.0;Parent=mRNA:Ha412HOChr12g0560241;Ontology_term=SO:0000205;est_cons=100.0;est_incons=0.0;	NA	three_prime_UTR:Ha412HOChr12g0560241.0	mRNA:Ha412HOChr12g0560241	NA	NA	SO:0000205	100.0	0.0	NA	NA
Ha412HOChr12	EuGene	CDS	72968171	72968535	NA	-	2	ID=CDS:Ha412HOChr12g0560241.2;Parent=mRNA:Ha412HOChr12g0560241;Ontology_term=SO:0000197;est_cons=100.0;est_incons=0.0;	NA	CDS:Ha412HOChr12g0560241.2	mRNA:Ha412HOChr12g0560241	NA	NA	SO:0000197	100.0	0.0	NA	NA
Ha412HOChr12	EuGene	CDS	72983085	72983118	NA	-	0	ID=CDS:Ha412HOChr12g0560241.1;Parent=mRNA:Ha412HOChr12g0560241;Ontology_term=SO:0000196;est_cons=79.4;est_incons=20.6;	NA	CDS:Ha412HOChr12g0560241.1	mRNA:Ha412HOChr12g0560241	NA	NA	SO:0000196	79.4	20.6	NA	NA
Ha412HOChr12	EuGene	five_prime_UTR	72983119	72983208	NA	-	NA	ID=five_prime_UTR:Ha412HOChr12g0560241.4;Parent=mRNA:Ha412HOChr12g0560241;Ontology_term=SO:0000204;est_cons=100.0;est_incons=0.0;	NA	five_prime_UTR:Ha412HOChr12g0560241.4	mRNA:Ha412HOChr12g0560241	NA	NA	SO:0000204	100.0	0.0	NA	NA
Ha412HOChr12	EuGene	gene	72984712	72994148	NA	-	NA	ID=gene:Ha412HOChr12g0560251;Name=Ha412HOChr12g0560251;locus_tag=Ha412HOChr12g0560251;	Ha412HOChr12g0560251	gene:Ha412HOChr12g0560251	NA	Ha412HOChr12g0560251	NA	NA	NA	NA	NA	NA
Ha412HOChr12	EuGene	mRNA	72984712	72994148	NA	-	NA	ID=mRNA:Ha412HOChr12g0560251;Parent=gene:Ha412HOChr12g0560251;Name=Ha412HOChr12g0560251;locus_tag=Ha412HOChr12g0560251;product=Putative%20ubiquitinyl%20hydrolase%201;Ontology_term=GO:0005634,GO:0005737,GO:0016021,GO:0004197,GO:0004843,GO:0046872,GO:0006511,GO:0016579;ec_number=3.4.19.12;	Ha412HOChr12g0560251	mRNA:Ha412HOChr12g0560251	gene:Ha412HOChr12g0560251	Ha412HOChr12g0560251	Putative%20ubiquitinyl%20hydrolase%201	GO:0005634,GO:0005737,GO:0016021,GO:0004197,GO:0004843,GO:0046872,GO:0006511,GO:0016579	NA	NA	3.4.19.12	NA
Ha412HOChr12	EuGene	exon	72984712	72985579	NA	-	NA	ID=exon:Ha412HOChr12g0560251.13;Parent=mRNA:Ha412HOChr12g0560251;Ontology_term=SO:0000202;	NA	exon:Ha412HOChr12g0560251.13	mRNA:Ha412HOChr12g0560251	NA	NA	SO:0000202	NA	NA	NA	NA
Ha412HOChr12	EuGene	exon	72988365	72988426	NA	-	NA	ID=exon:Ha412HOChr12g0560251.12;Parent=mRNA:Ha412HOChr12g0560251;Ontology_term=SO:0000004;	NA	exon:Ha412HOChr12g0560251.12	mRNA:Ha412HOChr12g0560251	NA	NA	SO:0000004	NA	NA	NA	NA
Ha412HOChr12	EuGene	exon	72988504	72988716	NA	-	NA	ID=exon:Ha412HOChr12g0560251.11;Parent=mRNA:Ha412HOChr12g0560251;Ontology_term=SO:0000004;	NA	exon:Ha412HOChr12g0560251.11	mRNA:Ha412HOChr12g0560251	NA	NA	SO:0000004	NA	NA	NA	NA
Ha412HOChr12	EuGene	exon	72989217	72989301	NA	-	NA	ID=exon:Ha412HOChr12g0560251.10;Parent=mRNA:Ha412HOChr12g0560251;Ontology_term=SO:0000004;	NA	exon:Ha412HOChr12g0560251.10	mRNA:Ha412HOChr12g0560251	NA	NA	SO:0000004	NA	NA	NA	NA
Ha412HOChr12	EuGene	exon	72989404	72989561	NA	-	NA	ID=exon:Ha412HOChr12g0560251.9;Parent=mRNA:Ha412HOChr12g0560251;Ontology_term=SO:0000004;	NA	exon:Ha412HOChr12g0560251.9	mRNA:Ha412HOChr12g0560251	NA	NA	SO:0000004	NA	NA	NA	NA
Ha412HOChr12	EuGene	exon	72989638	72989761	NA	-	NA	ID=exon:Ha412HOChr12g0560251.8;Parent=mRNA:Ha412HOChr12g0560251;Ontology_term=SO:0000004;	NA	exon:Ha412HOChr12g0560251.8	mRNA:Ha412HOChr12g0560251	NA	NA	SO:0000004	NA	NA	NA	NA
Ha412HOChr12	EuGene	exon	72989838	72989994	NA	-	NA	ID=exon:Ha412HOChr12g0560251.7;Parent=mRNA:Ha412HOChr12g0560251;Ontology_term=SO:0000004;	NA	exon:Ha412HOChr12g0560251.7	mRNA:Ha412HOChr12g0560251	NA	NA	SO:0000004	NA	NA	NA	NA
Ha412HOChr12	EuGene	exon	72990080	72990165	NA	-	NA	ID=exon:Ha412HOChr12g0560251.6;Parent=mRNA:Ha412HOChr12g0560251;Ontology_term=SO:0000004;	NA	exon:Ha412HOChr12g0560251.6	mRNA:Ha412HOChr12g0560251	NA	NA	SO:0000004	NA	NA	NA	NA
Ha412HOChr12	EuGene	exon	72990309	72990397	NA	-	NA	ID=exon:Ha412HOChr12g0560251.5;Parent=mRNA:Ha412HOChr12g0560251;Ontology_term=SO:0000004;	NA	exon:Ha412HOChr12g0560251.5	mRNA:Ha412HOChr12g0560251	NA	NA	SO:0000004	NA	NA	NA	NA
Ha412HOChr12	EuGene	exon	72991141	72991280	NA	-	NA	ID=exon:Ha412HOChr12g0560251.4;Parent=mRNA:Ha412HOChr12g0560251;Ontology_term=SO:0000004;	NA	exon:Ha412HOChr12g0560251.4	mRNA:Ha412HOChr12g0560251	NA	NA	SO:0000004	NA	NA	NA	NA
Ha412HOChr12	EuGene	exon	72991365	72991653	NA	-	NA	ID=exon:Ha412HOChr12g0560251.3;Parent=mRNA:Ha412HOChr12g0560251;Ontology_term=SO:0000004;	NA	exon:Ha412HOChr12g0560251.3	mRNA:Ha412HOChr12g0560251	NA	NA	SO:0000004	NA	NA	NA	NA
Ha412HOChr12	EuGene	exon	72991731	72992115	NA	-	NA	ID=exon:Ha412HOChr12g0560251.2;Parent=mRNA:Ha412HOChr12g0560251;Ontology_term=SO:0000004;	NA	exon:Ha412HOChr12g0560251.2	mRNA:Ha412HOChr12g0560251	NA	NA	SO:0000004	NA	NA	NA	NA
Ha412HOChr12	EuGene	exon	72993098	72993490	NA	-	NA	ID=exon:Ha412HOChr12g0560251.1;Parent=mRNA:Ha412HOChr12g0560251;Ontology_term=SO:0000200;	NA	exon:Ha412HOChr12g0560251.1	mRNA:Ha412HOChr12g0560251	NA	NA	SO:0000200	NA	NA	NA	NA
Ha412HOChr12	EuGene	exon	72993952	72994148	NA	-	NA	ID=exon:Ha412HOChr12g0560251.utr28;Parent=mRNA:Ha412HOChr12g0560251;Ontology_term=SO:0000204;	NA	exon:Ha412HOChr12g0560251.utr28	mRNA:Ha412HOChr12g0560251	NA	NA	SO:0000204	NA	NA	NA	NA
Ha412HOChr12	EuGene	three_prime_UTR	72984712	72985035	NA	-	NA	ID=three_prime_UTR:Ha412HOChr12g0560251.0;Parent=mRNA:Ha412HOChr12g0560251;Ontology_term=SO:0000205;est_cons=100.0;est_incons=0.0;	NA	three_prime_UTR:Ha412HOChr12g0560251.0	mRNA:Ha412HOChr12g0560251	NA	NA	SO:0000205	100.0	0.0	NA	NA
Ha412HOChr12	EuGene	CDS	72985036	72985579	NA	-	1	ID=CDS:Ha412HOChr12g0560251.13;Parent=mRNA:Ha412HOChr12g0560251;Ontology_term=SO:0000197;est_cons=100.0;est_incons=0.0;	NA	CDS:Ha412HOChr12g0560251.13	mRNA:Ha412HOChr12g0560251	NA	NA	SO:0000197	100.0	0.0	NA	NA
Ha412HOChr12	EuGene	CDS	72988365	72988426	NA	-	0	ID=CDS:Ha412HOChr12g0560251.12;Parent=mRNA:Ha412HOChr12g0560251;Ontology_term=SO:0000004;est_cons=100.0;est_incons=0.0;	NA	CDS:Ha412HOChr12g0560251.12	mRNA:Ha412HOChr12g0560251	NA	NA	SO:0000004	100.0	0.0	NA	NA
Ha412HOChr12	EuGene	CDS	72988504	72988716	NA	-	0	ID=CDS:Ha412HOChr12g0560251.11;Parent=mRNA:Ha412HOChr12g0560251;Ontology_term=SO:0000004;est_cons=100.0;est_incons=0.0;	NA	CDS:Ha412HOChr12g0560251.11	mRNA:Ha412HOChr12g0560251	NA	NA	SO:0000004	100.0	0.0	NA	NA
Ha412HOChr12	EuGene	CDS	72989217	72989301	NA	-	1	ID=CDS:Ha412HOChr12g0560251.10;Parent=mRNA:Ha412HOChr12g0560251;Ontology_term=SO:0000004;est_cons=100.0;est_incons=0.0;	NA	CDS:Ha412HOChr12g0560251.10	mRNA:Ha412HOChr12g0560251	NA	NA	SO:0000004	100.0	0.0	NA	NA
Ha412HOChr12	EuGene	CDS	72989404	72989561	NA	-	0	ID=CDS:Ha412HOChr12g0560251.9;Parent=mRNA:Ha412HOChr12g0560251;Ontology_term=SO:0000004;est_cons=100.0;est_incons=0.0;	NA	CDS:Ha412HOChr12g0560251.9	mRNA:Ha412HOChr12g0560251	NA	NA	SO:0000004	100.0	0.0	NA	NA
Ha412HOChr12	EuGene	CDS	72989638	72989761	NA	-	1	ID=CDS:Ha412HOChr12g0560251.8;Parent=mRNA:Ha412HOChr12g0560251;Ontology_term=SO:0000004;est_cons=100.0;est_incons=0.0;	NA	CDS:Ha412HOChr12g0560251.8	mRNA:Ha412HOChr12g0560251	NA	NA	SO:0000004	100.0	0.0	NA	NA
Ha412HOChr12	EuGene	CDS	72989838	72989994	NA	-	2	ID=CDS:Ha412HOChr12g0560251.7;Parent=mRNA:Ha412HOChr12g0560251;Ontology_term=SO:0000004;est_cons=100.0;est_incons=0.0;	NA	CDS:Ha412HOChr12g0560251.7	mRNA:Ha412HOChr12g0560251	NA	NA	SO:0000004	100.0	0.0	NA	NA
Ha412HOChr12	EuGene	CDS	72990080	72990165	NA	-	1	ID=CDS:Ha412HOChr12g0560251.6;Parent=mRNA:Ha412HOChr12g0560251;Ontology_term=SO:0000004;est_cons=100.0;est_incons=0.0;	NA	CDS:Ha412HOChr12g0560251.6	mRNA:Ha412HOChr12g0560251	NA	NA	SO:0000004	100.0	0.0	NA	NA
Ha412HOChr12	EuGene	CDS	72990309	72990397	NA	-	0	ID=CDS:Ha412HOChr12g0560251.5;Parent=mRNA:Ha412HOChr12g0560251;Ontology_term=SO:0000004;est_cons=100.0;est_incons=0.0;	NA	CDS:Ha412HOChr12g0560251.5	mRNA:Ha412HOChr12g0560251	NA	NA	SO:0000004	100.0	0.0	NA	NA
Ha412HOChr12	EuGene	CDS	72991141	72991280	NA	-	2	ID=CDS:Ha412HOChr12g0560251.4;Parent=mRNA:Ha412HOChr12g0560251;Ontology_term=SO:0000004;est_cons=100.0;est_incons=0.0;	NA	CDS:Ha412HOChr12g0560251.4	mRNA:Ha412HOChr12g0560251	NA	NA	SO:0000004	100.0	0.0	NA	NA
Ha412HOChr12	EuGene	CDS	72991365	72991653	NA	-	0	ID=CDS:Ha412HOChr12g0560251.3;Parent=mRNA:Ha412HOChr12g0560251;Ontology_term=SO:0000004;est_cons=100.0;est_incons=0.0;	NA	CDS:Ha412HOChr12g0560251.3	mRNA:Ha412HOChr12g0560251	NA	NA	SO:0000004	100.0	0.0	NA	NA
Ha412HOChr12	EuGene	CDS	72991731	72992115	NA	-	1	ID=CDS:Ha412HOChr12g0560251.2;Parent=mRNA:Ha412HOChr12g0560251;Ontology_term=SO:0000004;est_cons=100.0;est_incons=0.0;	NA	CDS:Ha412HOChr12g0560251.2	mRNA:Ha412HOChr12g0560251	NA	NA	SO:0000004	100.0	0.0	NA	NA
Ha412HOChr12	EuGene	CDS	72993098	72993393	NA	-	0	ID=CDS:Ha412HOChr12g0560251.1;Parent=mRNA:Ha412HOChr12g0560251;Ontology_term=SO:0000196;est_cons=100.0;est_incons=0.0;	NA	CDS:Ha412HOChr12g0560251.1	mRNA:Ha412HOChr12g0560251	NA	NA	SO:0000196	100.0	0.0	NA	NA
Ha412HOChr12	EuGene	five_prime_UTR	72993394	72993490	NA	-	NA	ID=five_prime_UTR:Ha412HOChr12g0560251.26;Parent=mRNA:Ha412HOChr12g0560251;Ontology_term=SO:0000204;est_cons=100.0;est_incons=0.0;	NA	five_prime_UTR:Ha412HOChr12g0560251.26	mRNA:Ha412HOChr12g0560251	NA	NA	SO:0000204	100.0	0.0	NA	NA
Ha412HOChr12	EuGene	five_prime_UTR	72993952	72994148	NA	-	NA	ID=five_prime_UTR:Ha412HOChr12g0560251.28;Parent=mRNA:Ha412HOChr12g0560251;Ontology_term=SO:0000204;est_cons=100.0;est_incons=0.0;	NA	five_prime_UTR:Ha412HOChr12g0560251.28	mRNA:Ha412HOChr12g0560251	NA	NA	SO:0000204	100.0	0.0	NA	NA
Ha412HOChr12	EuGene	gene	73193868	73195724	NA	-	NA	ID=gene:Ha412HOChr12g0560261;Name=Ha412HOChr12g0560261;locus_tag=Ha412HOChr12g0560261;	Ha412HOChr12g0560261	gene:Ha412HOChr12g0560261	NA	Ha412HOChr12g0560261	NA	NA	NA	NA	NA	NA
Ha412HOChr12	EuGene	mRNA	73193868	73195724	NA	-	NA	ID=mRNA:Ha412HOChr12g0560261;Parent=gene:Ha412HOChr12g0560261;Name=Ha412HOChr12g0560261;locus_tag=Ha412HOChr12g0560261;product=Putative%20interactor%20of%20constitutive%20active%20ROPs;	Ha412HOChr12g0560261	mRNA:Ha412HOChr12g0560261	gene:Ha412HOChr12g0560261	Ha412HOChr12g0560261	Putative%20interactor%20of%20constitutive%20active%20ROPs	NA	NA	NA	NA	NA
Ha412HOChr12	EuGene	exon	73193868	73195085	NA	-	NA	ID=exon:Ha412HOChr12g0560261.2;Parent=mRNA:Ha412HOChr12g0560261;Ontology_term=SO:0000202;	NA	exon:Ha412HOChr12g0560261.2	mRNA:Ha412HOChr12g0560261	NA	NA	SO:0000202	NA	NA	NA	NA
Ha412HOChr12	EuGene	exon	73195172	73195223	NA	-	NA	ID=exon:Ha412HOChr12g0560261.1;Parent=mRNA:Ha412HOChr12g0560261;Ontology_term=SO:0000200;	NA	exon:Ha412HOChr12g0560261.1	mRNA:Ha412HOChr12g0560261	NA	NA	SO:0000200	NA	NA	NA	NA
Ha412HOChr12	EuGene	exon	73195569	73195724	NA	-	NA	ID=exon:Ha412HOChr12g0560261.utr6;Parent=mRNA:Ha412HOChr12g0560261;Ontology_term=SO:0000204;	NA	exon:Ha412HOChr12g0560261.utr6	mRNA:Ha412HOChr12g0560261	NA	NA	SO:0000204	NA	NA	NA	NA
Ha412HOChr12	EuGene	three_prime_UTR	73193868	73194058	NA	-	NA	ID=three_prime_UTR:Ha412HOChr12g0560261.0;Parent=mRNA:Ha412HOChr12g0560261;Ontology_term=SO:0000205;est_cons=100.0;est_incons=0.0;	NA	three_prime_UTR:Ha412HOChr12g0560261.0	mRNA:Ha412HOChr12g0560261	NA	NA	SO:0000205	100.0	0.0	NA	NA
Ha412HOChr12	EuGene	CDS	73194059	73195085	NA	-	1	ID=CDS:Ha412HOChr12g0560261.2;Parent=mRNA:Ha412HOChr12g0560261;Ontology_term=SO:0000197;est_cons=100.0;est_incons=0.0;	NA	CDS:Ha412HOChr12g0560261.2	mRNA:Ha412HOChr12g0560261	NA	NA	SO:0000197	100.0	0.0	NA	NA
Ha412HOChr12	EuGene	CDS	73195172	73195185	NA	-	0	ID=CDS:Ha412HOChr12g0560261.1;Parent=mRNA:Ha412HOChr12g0560261;Ontology_term=SO:0000196;est_cons=100.0;est_incons=0.0;	NA	CDS:Ha412HOChr12g0560261.1	mRNA:Ha412HOChr12g0560261	NA	NA	SO:0000196	100.0	0.0	NA	NA
Ha412HOChr12	EuGene	five_prime_UTR	73195186	73195223	NA	-	NA	ID=five_prime_UTR:Ha412HOChr12g0560261.4;Parent=mRNA:Ha412HOChr12g0560261;Ontology_term=SO:0000204;est_cons=100.0;est_incons=0.0;	NA	five_prime_UTR:Ha412HOChr12g0560261.4	mRNA:Ha412HOChr12g0560261	NA	NA	SO:0000204	100.0	0.0	NA	NA
Ha412HOChr12	EuGene	five_prime_UTR	73195569	73195724	NA	-	NA	ID=five_prime_UTR:Ha412HOChr12g0560261.6;Parent=mRNA:Ha412HOChr12g0560261;Ontology_term=SO:0000204;est_cons=100.0;est_incons=0.0;	NA	five_prime_UTR:Ha412HOChr12g0560261.6	mRNA:Ha412HOChr12g0560261	NA	NA	SO:0000204	100.0	0.0	NA	NA
Ha412HOChr12	EuGene	gene	73295741	73301025	NA	-	NA	ID=gene:Ha412HOChr12g0560271;Name=Ha412HOChr12g0560271;locus_tag=Ha412HOChr12g0560271;	Ha412HOChr12g0560271	gene:Ha412HOChr12g0560271	NA	Ha412HOChr12g0560271	NA	NA	NA	NA	NA	NA
Ha412HOChr12	EuGene	mRNA	73295741	73301025	NA	-	NA	ID=mRNA:Ha412HOChr12g0560271;Parent=gene:Ha412HOChr12g0560271;Name=Ha412HOChr12g0560271;locus_tag=Ha412HOChr12g0560271;product=hypothetical%20protein;	Ha412HOChr12g0560271	mRNA:Ha412HOChr12g0560271	gene:Ha412HOChr12g0560271	Ha412HOChr12g0560271	hypothetical%20protein	NA	NA	NA	NA	NA
Ha412HOChr12	EuGene	exon	73295741	73296045	NA	-	NA	ID=exon:Ha412HOChr12g0560271.11;Parent=mRNA:Ha412HOChr12g0560271;Ontology_term=SO:0000202;	NA	exon:Ha412HOChr12g0560271.11	mRNA:Ha412HOChr12g0560271	NA	NA	SO:0000202	NA	NA	NA	NA
Ha412HOChr12	EuGene	exon	73296130	73296251	NA	-	NA	ID=exon:Ha412HOChr12g0560271.10;Parent=mRNA:Ha412HOChr12g0560271;Ontology_term=SO:0000004;	NA	exon:Ha412HOChr12g0560271.10	mRNA:Ha412HOChr12g0560271	NA	NA	SO:0000004	NA	NA	NA	NA
Ha412HOChr12	EuGene	exon	73297001	73297048	NA	-	NA	ID=exon:Ha412HOChr12g0560271.9;Parent=mRNA:Ha412HOChr12g0560271;Ontology_term=SO:0000004;	NA	exon:Ha412HOChr12g0560271.9	mRNA:Ha412HOChr12g0560271	NA	NA	SO:0000004	NA	NA	NA	NA
Ha412HOChr12	EuGene	exon	73297171	73297273	NA	-	NA	ID=exon:Ha412HOChr12g0560271.8;Parent=mRNA:Ha412HOChr12g0560271;Ontology_term=SO:0000004;	NA	exon:Ha412HOChr12g0560271.8	mRNA:Ha412HOChr12g0560271	NA	NA	SO:0000004	NA	NA	NA	NA
Ha412HOChr12	EuGene	exon	73297905	73297979	NA	-	NA	ID=exon:Ha412HOChr12g0560271.7;Parent=mRNA:Ha412HOChr12g0560271;Ontology_term=SO:0000004;	NA	exon:Ha412HOChr12g0560271.7	mRNA:Ha412HOChr12g0560271	NA	NA	SO:0000004	NA	NA	NA	NA
Ha412HOChr12	EuGene	exon	73298128	73298244	NA	-	NA	ID=exon:Ha412HOChr12g0560271.6;Parent=mRNA:Ha412HOChr12g0560271;Ontology_term=SO:0000004;	NA	exon:Ha412HOChr12g0560271.6	mRNA:Ha412HOChr12g0560271	NA	NA	SO:0000004	NA	NA	NA	NA
Ha412HOChr12	EuGene	exon	73298900	73298965	NA	-	NA	ID=exon:Ha412HOChr12g0560271.5;Parent=mRNA:Ha412HOChr12g0560271;Ontology_term=SO:0000004;	NA	exon:Ha412HOChr12g0560271.5	mRNA:Ha412HOChr12g0560271	NA	NA	SO:0000004	NA	NA	NA	NA
Ha412HOChr12	EuGene	exon	73299064	73299162	NA	-	NA	ID=exon:Ha412HOChr12g0560271.4;Parent=mRNA:Ha412HOChr12g0560271;Ontology_term=SO:0000004;	NA	exon:Ha412HOChr12g0560271.4	mRNA:Ha412HOChr12g0560271	NA	NA	SO:0000004	NA	NA	NA	NA
Ha412HOChr12	EuGene	exon	73299237	73299342	NA	-	NA	ID=exon:Ha412HOChr12g0560271.3;Parent=mRNA:Ha412HOChr12g0560271;Ontology_term=SO:0000004;	NA	exon:Ha412HOChr12g0560271.3	mRNA:Ha412HOChr12g0560271	NA	NA	SO:0000004	NA	NA	NA	NA
Ha412HOChr12	EuGene	exon	73300617	73300699	NA	-	NA	ID=exon:Ha412HOChr12g0560271.2;Parent=mRNA:Ha412HOChr12g0560271;Ontology_term=SO:0000004;	NA	exon:Ha412HOChr12g0560271.2	mRNA:Ha412HOChr12g0560271	NA	NA	SO:0000004	NA	NA	NA	NA
Ha412HOChr12	EuGene	exon	73300783	73301025	NA	-	NA	ID=exon:Ha412HOChr12g0560271.1;Parent=mRNA:Ha412HOChr12g0560271;Ontology_term=SO:0000200;	NA	exon:Ha412HOChr12g0560271.1	mRNA:Ha412HOChr12g0560271	NA	NA	SO:0000200	NA	NA	NA	NA
Ha412HOChr12	EuGene	three_prime_UTR	73295741	73295946	NA	-	NA	ID=three_prime_UTR:Ha412HOChr12g0560271.0;Parent=mRNA:Ha412HOChr12g0560271;Ontology_term=SO:0000205;est_cons=100.0;est_incons=0.0;	NA	three_prime_UTR:Ha412HOChr12g0560271.0	mRNA:Ha412HOChr12g0560271	NA	NA	SO:0000205	100.0	0.0	NA	NA
Ha412HOChr12	EuGene	CDS	73295947	73296045	NA	-	0	ID=CDS:Ha412HOChr12g0560271.11;Parent=mRNA:Ha412HOChr12g0560271;Ontology_term=SO:0000197;est_cons=100.0;est_incons=0.0;	NA	CDS:Ha412HOChr12g0560271.11	mRNA:Ha412HOChr12g0560271	NA	NA	SO:0000197	100.0	0.0	NA	NA
Ha412HOChr12	EuGene	CDS	73296130	73296251	NA	-	2	ID=CDS:Ha412HOChr12g0560271.10;Parent=mRNA:Ha412HOChr12g0560271;Ontology_term=SO:0000004;est_cons=100.0;est_incons=0.0;	NA	CDS:Ha412HOChr12g0560271.10	mRNA:Ha412HOChr12g0560271	NA	NA	SO:0000004	100.0	0.0	NA	NA
Ha412HOChr12	EuGene	CDS	73297001	73297048	NA	-	2	ID=CDS:Ha412HOChr12g0560271.9;Parent=mRNA:Ha412HOChr12g0560271;Ontology_term=SO:0000004;est_cons=100.0;est_incons=0.0;	NA	CDS:Ha412HOChr12g0560271.9	mRNA:Ha412HOChr12g0560271	NA	NA	SO:0000004	100.0	0.0	NA	NA
Ha412HOChr12	EuGene	CDS	73297171	73297273	NA	-	0	ID=CDS:Ha412HOChr12g0560271.8;Parent=mRNA:Ha412HOChr12g0560271;Ontology_term=SO:0000004;est_cons=100.0;est_incons=0.0;	NA	CDS:Ha412HOChr12g0560271.8	mRNA:Ha412HOChr12g0560271	NA	NA	SO:0000004	100.0	0.0	NA	NA
Ha412HOChr12	EuGene	CDS	73297905	73297979	NA	-	0	ID=CDS:Ha412HOChr12g0560271.7;Parent=mRNA:Ha412HOChr12g0560271;Ontology_term=SO:0000004;est_cons=100.0;est_incons=0.0;	NA	CDS:Ha412HOChr12g0560271.7	mRNA:Ha412HOChr12g0560271	NA	NA	SO:0000004	100.0	0.0	NA	NA
Ha412HOChr12	EuGene	CDS	73298128	73298244	NA	-	0	ID=CDS:Ha412HOChr12g0560271.6;Parent=mRNA:Ha412HOChr12g0560271;Ontology_term=SO:0000004;est_cons=100.0;est_incons=0.0;	NA	CDS:Ha412HOChr12g0560271.6	mRNA:Ha412HOChr12g0560271	NA	NA	SO:0000004	100.0	0.0	NA	NA
Ha412HOChr12	EuGene	CDS	73298900	73298965	NA	-	0	ID=CDS:Ha412HOChr12g0560271.5;Parent=mRNA:Ha412HOChr12g0560271;Ontology_term=SO:0000004;est_cons=100.0;est_incons=0.0;	NA	CDS:Ha412HOChr12g0560271.5	mRNA:Ha412HOChr12g0560271	NA	NA	SO:0000004	100.0	0.0	NA	NA
Ha412HOChr12	EuGene	CDS	73299064	73299162	NA	-	0	ID=CDS:Ha412HOChr12g0560271.4;Parent=mRNA:Ha412HOChr12g0560271;Ontology_term=SO:0000004;est_cons=100.0;est_incons=0.0;	NA	CDS:Ha412HOChr12g0560271.4	mRNA:Ha412HOChr12g0560271	NA	NA	SO:0000004	100.0	0.0	NA	NA
Ha412HOChr12	EuGene	CDS	73299237	73299342	NA	-	1	ID=CDS:Ha412HOChr12g0560271.3;Parent=mRNA:Ha412HOChr12g0560271;Ontology_term=SO:0000004;est_cons=100.0;est_incons=0.0;	NA	CDS:Ha412HOChr12g0560271.3	mRNA:Ha412HOChr12g0560271	NA	NA	SO:0000004	100.0	0.0	NA	NA
Ha412HOChr12	EuGene	CDS	73300617	73300699	NA	-	0	ID=CDS:Ha412HOChr12g0560271.2;Parent=mRNA:Ha412HOChr12g0560271;Ontology_term=SO:0000004;est_cons=100.0;est_incons=0.0;	NA	CDS:Ha412HOChr12g0560271.2	mRNA:Ha412HOChr12g0560271	NA	NA	SO:0000004	100.0	0.0	NA	NA
Ha412HOChr12	EuGene	CDS	73300783	73300863	NA	-	0	ID=CDS:Ha412HOChr12g0560271.1;Parent=mRNA:Ha412HOChr12g0560271;Ontology_term=SO:0000196;est_cons=100.0;est_incons=0.0;	NA	CDS:Ha412HOChr12g0560271.1	mRNA:Ha412HOChr12g0560271	NA	NA	SO:0000196	100.0	0.0	NA	NA
Ha412HOChr12	EuGene	five_prime_UTR	73300864	73301025	NA	-	NA	ID=five_prime_UTR:Ha412HOChr12g0560271.22;Parent=mRNA:Ha412HOChr12g0560271;Ontology_term=SO:0000204;est_cons=100.0;est_incons=0.0;	NA	five_prime_UTR:Ha412HOChr12g0560271.22	mRNA:Ha412HOChr12g0560271	NA	NA	SO:0000204	100.0	0.0	NA	NA
Ha412HOChr12	EuGene	gene	73360423	73363369	NA	+	NA	ID=gene:Ha412HOChr12g0560281;Name=Ha412HOChr12g0560281;locus_tag=Ha412HOChr12g0560281;	Ha412HOChr12g0560281	gene:Ha412HOChr12g0560281	NA	Ha412HOChr12g0560281	NA	NA	NA	NA	NA	NA
Ha412HOChr12	EuGene	mRNA	73360423	73363369	NA	+	NA	ID=mRNA:Ha412HOChr12g0560281;Parent=gene:Ha412HOChr12g0560281;Name=Ha412HOChr12g0560281;locus_tag=Ha412HOChr12g0560281;product=Putative%20voltage-dependent%20anion%20channel;Ontology_term=GO:0005886,GO:0016021,GO:0008308,GO:0006873,GO:0015698,GO:0055085;	Ha412HOChr12g0560281	mRNA:Ha412HOChr12g0560281	gene:Ha412HOChr12g0560281	Ha412HOChr12g0560281	Putative%20voltage-dependent%20anion%20channel	GO:0005886,GO:0016021,GO:0008308,GO:0006873,GO:0015698,GO:0055085	NA	NA	NA	NA
Ha412HOChr12	EuGene	exon	73360423	73361383	NA	+	NA	ID=exon:Ha412HOChr12g0560281.1;Parent=mRNA:Ha412HOChr12g0560281;Ontology_term=SO:0000200;	NA	exon:Ha412HOChr12g0560281.1	mRNA:Ha412HOChr12g0560281	NA	NA	SO:0000200	NA	NA	NA	NA
Ha412HOChr12	EuGene	exon	73362558	73363014	NA	+	NA	ID=exon:Ha412HOChr12g0560281.2;Parent=mRNA:Ha412HOChr12g0560281;Ontology_term=SO:0000202;	NA	exon:Ha412HOChr12g0560281.2	mRNA:Ha412HOChr12g0560281	NA	NA	SO:0000202	NA	NA	NA	NA
Ha412HOChr12	EuGene	exon	73363098	73363369	NA	+	NA	ID=exon:Ha412HOChr12g0560281.utr6;Parent=mRNA:Ha412HOChr12g0560281;Ontology_term=SO:0000205;	NA	exon:Ha412HOChr12g0560281.utr6	mRNA:Ha412HOChr12g0560281	NA	NA	SO:0000205	NA	NA	NA	NA
Ha412HOChr12	EuGene	five_prime_UTR	73360423	73360441	NA	+	NA	ID=five_prime_UTR:Ha412HOChr12g0560281.0;Parent=mRNA:Ha412HOChr12g0560281;Ontology_term=SO:0000204;est_cons=100.0;est_incons=0.0;	NA	five_prime_UTR:Ha412HOChr12g0560281.0	mRNA:Ha412HOChr12g0560281	NA	NA	SO:0000204	100.0	0.0	NA	NA
Ha412HOChr12	EuGene	CDS	73360442	73361383	NA	+	0	ID=CDS:Ha412HOChr12g0560281.1;Parent=mRNA:Ha412HOChr12g0560281;Ontology_term=SO:0000196;est_cons=100.0;est_incons=0.0;	NA	CDS:Ha412HOChr12g0560281.1	mRNA:Ha412HOChr12g0560281	NA	NA	SO:0000196	100.0	0.0	NA	NA
Ha412HOChr12	EuGene	CDS	73362558	73362854	NA	+	0	ID=CDS:Ha412HOChr12g0560281.2;Parent=mRNA:Ha412HOChr12g0560281;Ontology_term=SO:0000197;est_cons=100.0;est_incons=0.0;	NA	CDS:Ha412HOChr12g0560281.2	mRNA:Ha412HOChr12g0560281	NA	NA	SO:0000197	100.0	0.0	NA	NA
Ha412HOChr12	EuGene	three_prime_UTR	73362855	73363014	NA	+	NA	ID=three_prime_UTR:Ha412HOChr12g0560281.4;Parent=mRNA:Ha412HOChr12g0560281;Ontology_term=SO:0000205;est_cons=100.0;est_incons=0.0;	NA	three_prime_UTR:Ha412HOChr12g0560281.4	mRNA:Ha412HOChr12g0560281	NA	NA	SO:0000205	100.0	0.0	NA	NA
Ha412HOChr12	EuGene	three_prime_UTR	73363098	73363369	NA	+	NA	ID=three_prime_UTR:Ha412HOChr12g0560281.6;Parent=mRNA:Ha412HOChr12g0560281;Ontology_term=SO:0000205;est_cons=100.0;est_incons=0.0;	NA	three_prime_UTR:Ha412HOChr12g0560281.6	mRNA:Ha412HOChr12g0560281	NA	NA	SO:0000205	100.0	0.0	NA	NA
Ha412HOChr12	EuGene	gene	73367094	73367396	NA	+	NA	ID=gene:Ha412HOChr12g0560291;Name=Ha412HOChr12g0560291;locus_tag=Ha412HOChr12g0560291;	Ha412HOChr12g0560291	gene:Ha412HOChr12g0560291	NA	Ha412HOChr12g0560291	NA	NA	NA	NA	NA	NA
Ha412HOChr12	EuGene	mRNA	73367094	73367396	NA	+	NA	ID=mRNA:Ha412HOChr12g0560291;Parent=gene:Ha412HOChr12g0560291;Name=Ha412HOChr12g0560291;locus_tag=Ha412HOChr12g0560291;product=hypothetical%20protein;	Ha412HOChr12g0560291	mRNA:Ha412HOChr12g0560291	gene:Ha412HOChr12g0560291	Ha412HOChr12g0560291	hypothetical%20protein	NA	NA	NA	NA	NA
Ha412HOChr12	EuGene	exon	73367094	73367259	NA	+	NA	ID=exon:Ha412HOChr12g0560291.1;Parent=mRNA:Ha412HOChr12g0560291;Ontology_term=SO:0000200;	NA	exon:Ha412HOChr12g0560291.1	mRNA:Ha412HOChr12g0560291	NA	NA	SO:0000200	NA	NA	NA	NA
Ha412HOChr12	EuGene	exon	73367357	73367396	NA	+	NA	ID=exon:Ha412HOChr12g0560291.2;Parent=mRNA:Ha412HOChr12g0560291;Ontology_term=SO:0000202;	NA	exon:Ha412HOChr12g0560291.2	mRNA:Ha412HOChr12g0560291	NA	NA	SO:0000202	NA	NA	NA	NA
Ha412HOChr12	EuGene	CDS	73367094	73367259	NA	+	0	ID=CDS:Ha412HOChr12g0560291.1;Parent=mRNA:Ha412HOChr12g0560291;Ontology_term=SO:0000196;est_cons=66.9;est_incons=0.0;	NA	CDS:Ha412HOChr12g0560291.1	mRNA:Ha412HOChr12g0560291	NA	NA	SO:0000196	66.9	0.0	NA	NA
Ha412HOChr12	EuGene	CDS	73367357	73367361	NA	+	2	ID=CDS:Ha412HOChr12g0560291.2;Parent=mRNA:Ha412HOChr12g0560291;Ontology_term=SO:0000197;est_cons=100.0;est_incons=0.0;	NA	CDS:Ha412HOChr12g0560291.2	mRNA:Ha412HOChr12g0560291	NA	NA	SO:0000197	100.0	0.0	NA	NA
Ha412HOChr12	EuGene	three_prime_UTR	73367362	73367396	NA	+	NA	ID=three_prime_UTR:Ha412HOChr12g0560291.3;Parent=mRNA:Ha412HOChr12g0560291;Ontology_term=SO:0000205;est_cons=100.0;est_incons=0.0;	NA	three_prime_UTR:Ha412HOChr12g0560291.3	mRNA:Ha412HOChr12g0560291	NA	NA	SO:0000205	100.0	0.0	NA	NA
Ha412HOChr12	EuGene	gene	73379633	73379881	NA	-	NA	ID=gene:Ha412HOChr12g0560301;Name=Ha412HOChr12g0560301;locus_tag=Ha412HOChr12g0560301;	Ha412HOChr12g0560301	gene:Ha412HOChr12g0560301	NA	Ha412HOChr12g0560301	NA	NA	NA	NA	NA	NA
Ha412HOChr12	EuGene	mRNA	73379633	73379881	NA	-	NA	ID=mRNA:Ha412HOChr12g0560301;Parent=gene:Ha412HOChr12g0560301;Name=Ha412HOChr12g0560301;locus_tag=Ha412HOChr12g0560301;product=hypothetical%20protein;	Ha412HOChr12g0560301	mRNA:Ha412HOChr12g0560301	gene:Ha412HOChr12g0560301	Ha412HOChr12g0560301	hypothetical%20protein	NA	NA	NA	NA	NA
Ha412HOChr12	EuGene	exon	73379633	73379695	NA	-	NA	ID=exon:Ha412HOChr12g0560301.2;Parent=mRNA:Ha412HOChr12g0560301;Ontology_term=SO:0000202;	NA	exon:Ha412HOChr12g0560301.2	mRNA:Ha412HOChr12g0560301	NA	NA	SO:0000202	NA	NA	NA	NA
Ha412HOChr12	EuGene	exon	73379782	73379881	NA	-	NA	ID=exon:Ha412HOChr12g0560301.1;Parent=mRNA:Ha412HOChr12g0560301;Ontology_term=SO:0000200;	NA	exon:Ha412HOChr12g0560301.1	mRNA:Ha412HOChr12g0560301	NA	NA	SO:0000200	NA	NA	NA	NA
Ha412HOChr12	EuGene	three_prime_UTR	73379633	73379653	NA	-	NA	ID=three_prime_UTR:Ha412HOChr12g0560301.0;Parent=mRNA:Ha412HOChr12g0560301;Ontology_term=SO:0000205;est_cons=0.0;est_incons=0.0;	NA	three_prime_UTR:Ha412HOChr12g0560301.0	mRNA:Ha412HOChr12g0560301	NA	NA	SO:0000205	0.0	0.0	NA	NA
Ha412HOChr12	EuGene	CDS	73379654	73379695	NA	-	0	ID=CDS:Ha412HOChr12g0560301.2;Parent=mRNA:Ha412HOChr12g0560301;Ontology_term=SO:0000197;est_cons=0.0;est_incons=0.0;	NA	CDS:Ha412HOChr12g0560301.2	mRNA:Ha412HOChr12g0560301	NA	NA	SO:0000197	0.0	0.0	NA	NA
Ha412HOChr12	EuGene	CDS	73379782	73379874	NA	-	0	ID=CDS:Ha412HOChr12g0560301.1;Parent=mRNA:Ha412HOChr12g0560301;Ontology_term=SO:0000196;est_cons=0.0;est_incons=0.0;	NA	CDS:Ha412HOChr12g0560301.1	mRNA:Ha412HOChr12g0560301	NA	NA	SO:0000196	0.0	0.0	NA	NA
Ha412HOChr12	EuGene	five_prime_UTR	73379875	73379881	NA	-	NA	ID=five_prime_UTR:Ha412HOChr12g0560301.4;Parent=mRNA:Ha412HOChr12g0560301;Ontology_term=SO:0000204;est_cons=0.0;est_incons=0.0;	NA	five_prime_UTR:Ha412HOChr12g0560301.4	mRNA:Ha412HOChr12g0560301	NA	NA	SO:0000204	0.0	0.0	NA	NA
Ha412HOChr12	EuGene	gene	73380951	73381525	NA	-	NA	ID=gene:Ha412HOChr12g0560311;Name=Ha412HOChr12g0560311;locus_tag=Ha412HOChr12g0560311;	Ha412HOChr12g0560311	gene:Ha412HOChr12g0560311	NA	Ha412HOChr12g0560311	NA	NA	NA	NA	NA	NA
Ha412HOChr12	EuGene	mRNA	73380951	73381525	NA	-	NA	ID=mRNA:Ha412HOChr12g0560311;Parent=gene:Ha412HOChr12g0560311;Name=Ha412HOChr12g0560311;locus_tag=Ha412HOChr12g0560311;product=Putative%20kinase-like%20domain%20superfamily%2C%20kinase%2C%20ATP%20binding%20protein;Ontology_term=GO:0005634,GO:0005737,GO:0004674,GO:0005524,GO:0006897,GO:0018105,GO:0018107;	Ha412HOChr12g0560311	mRNA:Ha412HOChr12g0560311	gene:Ha412HOChr12g0560311	Ha412HOChr12g0560311	Putative%20kinase-like%20domain%20superfamily%2C%20kinase%2C%20ATP%20binding%20protein	GO:0005634,GO:0005737,GO:0004674,GO:0005524,GO:0006897,GO:0018105,GO:0018107	NA	NA	NA	NA
Ha412HOChr12	EuGene	exon	73380951	73381040	NA	-	NA	ID=exon:Ha412HOChr12g0560311.3;Parent=mRNA:Ha412HOChr12g0560311;Ontology_term=SO:0000202;	NA	exon:Ha412HOChr12g0560311.3	mRNA:Ha412HOChr12g0560311	NA	NA	SO:0000202	NA	NA	NA	NA
Ha412HOChr12	EuGene	exon	73381112	73381235	NA	-	NA	ID=exon:Ha412HOChr12g0560311.2;Parent=mRNA:Ha412HOChr12g0560311;Ontology_term=SO:0000004;	NA	exon:Ha412HOChr12g0560311.2	mRNA:Ha412HOChr12g0560311	NA	NA	SO:0000004	NA	NA	NA	NA
Ha412HOChr12	EuGene	exon	73381491	73381525	NA	-	NA	ID=exon:Ha412HOChr12g0560311.1;Parent=mRNA:Ha412HOChr12g0560311;Ontology_term=SO:0000200;	NA	exon:Ha412HOChr12g0560311.1	mRNA:Ha412HOChr12g0560311	NA	NA	SO:0000200	NA	NA	NA	NA
Ha412HOChr12	EuGene	CDS	73380951	73381040	NA	-	0	ID=CDS:Ha412HOChr12g0560311.3;Parent=mRNA:Ha412HOChr12g0560311;Ontology_term=SO:0000197;est_cons=0.0;est_incons=0.0;	NA	CDS:Ha412HOChr12g0560311.3	mRNA:Ha412HOChr12g0560311	NA	NA	SO:0000197	0.0	0.0	NA	NA
Ha412HOChr12	EuGene	CDS	73381112	73381235	NA	-	1	ID=CDS:Ha412HOChr12g0560311.2;Parent=mRNA:Ha412HOChr12g0560311;Ontology_term=SO:0000004;est_cons=0.0;est_incons=0.0;	NA	CDS:Ha412HOChr12g0560311.2	mRNA:Ha412HOChr12g0560311	NA	NA	SO:0000004	0.0	0.0	NA	NA
Ha412HOChr12	EuGene	CDS	73381491	73381525	NA	-	0	ID=CDS:Ha412HOChr12g0560311.1;Parent=mRNA:Ha412HOChr12g0560311;Ontology_term=SO:0000196;est_cons=0.0;est_incons=0.0;	NA	CDS:Ha412HOChr12g0560311.1	mRNA:Ha412HOChr12g0560311	NA	NA	SO:0000196	0.0	0.0	NA	NA
Ha412HOChr12	EuGene	gene	73404469	73404574	NA	-	NA	ID=gene:Ha412HOChr12g0560321;Name=Ha412HOChr12g0560321;locus_tag=Ha412HOChr12g0560321;rfam_acc=RF00097;rfam_id=snoR71;	Ha412HOChr12g0560321	gene:Ha412HOChr12g0560321	NA	Ha412HOChr12g0560321	NA	NA	NA	NA	NA	NA
Ha412HOChr12	EuGene	ncRNA	73404469	73404574	NA	-	NA	ID=ncRNA:Ha412HOChr12g0560321;Parent=gene:Ha412HOChr12g0560321;Name=Ha412HOChr12g0560321;locus_tag=Ha412HOChr12g0560321;rfam_acc=RF00097;rfam_id=snoR71;	Ha412HOChr12g0560321	ncRNA:Ha412HOChr12g0560321	gene:Ha412HOChr12g0560321	Ha412HOChr12g0560321	NA	NA	NA	NA	NA	NA
Ha412HOChr12	EuGene	gene	73439399	73442219	NA	-	NA	ID=gene:Ha412HOChr12g0560331;Name=Ha412HOChr12g0560331;locus_tag=Ha412HOChr12g0560331;	Ha412HOChr12g0560331	gene:Ha412HOChr12g0560331	NA	Ha412HOChr12g0560331	NA	NA	NA	NA	NA	NA
Ha412HOChr12	EuGene	mRNA	73439399	73442219	NA	-	NA	ID=mRNA:Ha412HOChr12g0560331;Parent=gene:Ha412HOChr12g0560331;Name=Ha412HOChr12g0560331;locus_tag=Ha412HOChr12g0560331;product=Putative%20transcription%20factor%20WRKY%20family;Ontology_term=GO:0005634,GO:0003700,GO:0043565,GO:0006355;	Ha412HOChr12g0560331	mRNA:Ha412HOChr12g0560331	gene:Ha412HOChr12g0560331	Ha412HOChr12g0560331	Putative%20transcription%20factor%20WRKY%20family	GO:0005634,GO:0003700,GO:0043565,GO:0006355	NA	NA	NA	NA
Ha412HOChr12	EuGene	exon	73439399	73440277	NA	-	NA	ID=exon:Ha412HOChr12g0560331.5;Parent=mRNA:Ha412HOChr12g0560331;Ontology_term=SO:0000202;	NA	exon:Ha412HOChr12g0560331.5	mRNA:Ha412HOChr12g0560331	NA	NA	SO:0000202	NA	NA	NA	NA
Ha412HOChr12	EuGene	exon	73440848	73440961	NA	-	NA	ID=exon:Ha412HOChr12g0560331.4;Parent=mRNA:Ha412HOChr12g0560331;Ontology_term=SO:0000004;	NA	exon:Ha412HOChr12g0560331.4	mRNA:Ha412HOChr12g0560331	NA	NA	SO:0000004	NA	NA	NA	NA
Ha412HOChr12	EuGene	exon	73441055	73441390	NA	-	NA	ID=exon:Ha412HOChr12g0560331.3;Parent=mRNA:Ha412HOChr12g0560331;Ontology_term=SO:0000004;	NA	exon:Ha412HOChr12g0560331.3	mRNA:Ha412HOChr12g0560331	NA	NA	SO:0000004	NA	NA	NA	NA
Ha412HOChr12	EuGene	exon	73441616	73441714	NA	-	NA	ID=exon:Ha412HOChr12g0560331.2;Parent=mRNA:Ha412HOChr12g0560331;Ontology_term=SO:0000004;	NA	exon:Ha412HOChr12g0560331.2	mRNA:Ha412HOChr12g0560331	NA	NA	SO:0000004	NA	NA	NA	NA
Ha412HOChr12	EuGene	exon	73441795	73442219	NA	-	NA	ID=exon:Ha412HOChr12g0560331.1;Parent=mRNA:Ha412HOChr12g0560331;Ontology_term=SO:0000200;	NA	exon:Ha412HOChr12g0560331.1	mRNA:Ha412HOChr12g0560331	NA	NA	SO:0000200	NA	NA	NA	NA
Ha412HOChr12	EuGene	three_prime_UTR	73439399	73439740	NA	-	NA	ID=three_prime_UTR:Ha412HOChr12g0560331.0;Parent=mRNA:Ha412HOChr12g0560331;Ontology_term=SO:0000205;est_cons=100.0;est_incons=0.0;	NA	three_prime_UTR:Ha412HOChr12g0560331.0	mRNA:Ha412HOChr12g0560331	NA	NA	SO:0000205	100.0	0.0	NA	NA
Ha412HOChr12	EuGene	CDS	73439741	73440277	NA	-	0	ID=CDS:Ha412HOChr12g0560331.5;Parent=mRNA:Ha412HOChr12g0560331;Ontology_term=SO:0000197;est_cons=100.0;est_incons=0.0;	NA	CDS:Ha412HOChr12g0560331.5	mRNA:Ha412HOChr12g0560331	NA	NA	SO:0000197	100.0	0.0	NA	NA
Ha412HOChr12	EuGene	CDS	73440848	73440961	NA	-	0	ID=CDS:Ha412HOChr12g0560331.4;Parent=mRNA:Ha412HOChr12g0560331;Ontology_term=SO:0000004;est_cons=100.0;est_incons=0.0;	NA	CDS:Ha412HOChr12g0560331.4	mRNA:Ha412HOChr12g0560331	NA	NA	SO:0000004	100.0	0.0	NA	NA
Ha412HOChr12	EuGene	CDS	73441055	73441390	NA	-	0	ID=CDS:Ha412HOChr12g0560331.3;Parent=mRNA:Ha412HOChr12g0560331;Ontology_term=SO:0000004;est_cons=100.0;est_incons=0.0;	NA	CDS:Ha412HOChr12g0560331.3	mRNA:Ha412HOChr12g0560331	NA	NA	SO:0000004	100.0	0.0	NA	NA
Ha412HOChr12	EuGene	CDS	73441616	73441714	NA	-	0	ID=CDS:Ha412HOChr12g0560331.2;Parent=mRNA:Ha412HOChr12g0560331;Ontology_term=SO:0000004;est_cons=100.0;est_incons=0.0;	NA	CDS:Ha412HOChr12g0560331.2	mRNA:Ha412HOChr12g0560331	NA	NA	SO:0000004	100.0	0.0	NA	NA
Ha412HOChr12	EuGene	CDS	73441795	73441965	NA	-	0	ID=CDS:Ha412HOChr12g0560331.1;Parent=mRNA:Ha412HOChr12g0560331;Ontology_term=SO:0000196;est_cons=100.0;est_incons=0.0;	NA	CDS:Ha412HOChr12g0560331.1	mRNA:Ha412HOChr12g0560331	NA	NA	SO:0000196	100.0	0.0	NA	NA
Ha412HOChr12	EuGene	five_prime_UTR	73441966	73442219	NA	-	NA	ID=five_prime_UTR:Ha412HOChr12g0560331.10;Parent=mRNA:Ha412HOChr12g0560331;Ontology_term=SO:0000204;est_cons=100.0;est_incons=0.0;	NA	five_prime_UTR:Ha412HOChr12g0560331.10	mRNA:Ha412HOChr12g0560331	NA	NA	SO:0000204	100.0	0.0	NA	NA
Ha412HOChr12	EuGene	gene	73524642	73539256	NA	-	NA	ID=gene:Ha412HOChr12g0560341;Name=Ha412HOChr12g0560341;locus_tag=Ha412HOChr12g0560341;	Ha412HOChr12g0560341	gene:Ha412HOChr12g0560341	NA	Ha412HOChr12g0560341	NA	NA	NA	NA	NA	NA
Ha412HOChr12	EuGene	mRNA	73524642	73539256	NA	-	NA	ID=mRNA:Ha412HOChr12g0560341;Parent=gene:Ha412HOChr12g0560341;Name=Ha412HOChr12g0560341;locus_tag=Ha412HOChr12g0560341;product=Putative%20ribonuclease%20III;Ontology_term=GO:0005634,GO:0005737,GO:0016442,GO:0003723,GO:0004525,GO:0016075,GO:0030422,GO:0090502;ec_number=3.1.26.3;	Ha412HOChr12g0560341	mRNA:Ha412HOChr12g0560341	gene:Ha412HOChr12g0560341	Ha412HOChr12g0560341	Putative%20ribonuclease%20III	GO:0005634,GO:0005737,GO:0016442,GO:0003723,GO:0004525,GO:0016075,GO:0030422,GO:0090502	NA	NA	3.1.26.3	NA
Ha412HOChr12	EuGene	exon	73524642	73524643	NA	-	NA	ID=exon:Ha412HOChr12g0560341.utr0;Parent=mRNA:Ha412HOChr12g0560341;Ontology_term=SO:0000205;	NA	exon:Ha412HOChr12g0560341.utr0	mRNA:Ha412HOChr12g0560341	NA	NA	SO:0000205	NA	NA	NA	NA
Ha412HOChr12	EuGene	exon	73524685	73525418	NA	-	NA	ID=exon:Ha412HOChr12g0560341.4;Parent=mRNA:Ha412HOChr12g0560341;Ontology_term=SO:0000202;	NA	exon:Ha412HOChr12g0560341.4	mRNA:Ha412HOChr12g0560341	NA	NA	SO:0000202	NA	NA	NA	NA
Ha412HOChr12	EuGene	exon	73525485	73525631	NA	-	NA	ID=exon:Ha412HOChr12g0560341.3;Parent=mRNA:Ha412HOChr12g0560341;Ontology_term=SO:0000004;	NA	exon:Ha412HOChr12g0560341.3	mRNA:Ha412HOChr12g0560341	NA	NA	SO:0000004	NA	NA	NA	NA
Ha412HOChr12	EuGene	exon	73526900	73527459	NA	-	NA	ID=exon:Ha412HOChr12g0560341.2;Parent=mRNA:Ha412HOChr12g0560341;Ontology_term=SO:0000004;	NA	exon:Ha412HOChr12g0560341.2	mRNA:Ha412HOChr12g0560341	NA	NA	SO:0000004	NA	NA	NA	NA
Ha412HOChr12	EuGene	exon	73530711	73530753	NA	-	NA	ID=exon:Ha412HOChr12g0560341.1;Parent=mRNA:Ha412HOChr12g0560341;Ontology_term=SO:0000200;	NA	exon:Ha412HOChr12g0560341.1	mRNA:Ha412HOChr12g0560341	NA	NA	SO:0000200	NA	NA	NA	NA
Ha412HOChr12	EuGene	exon	73539193	73539256	NA	-	NA	ID=exon:Ha412HOChr12g0560341.utr12;Parent=mRNA:Ha412HOChr12g0560341;Ontology_term=SO:0000204;	NA	exon:Ha412HOChr12g0560341.utr12	mRNA:Ha412HOChr12g0560341	NA	NA	SO:0000204	NA	NA	NA	NA
Ha412HOChr12	EuGene	three_prime_UTR	73524642	73524643	NA	-	NA	ID=three_prime_UTR:Ha412HOChr12g0560341.0;Parent=mRNA:Ha412HOChr12g0560341;Ontology_term=SO:0000205;est_cons=0.0;est_incons=0.0;	NA	three_prime_UTR:Ha412HOChr12g0560341.0	mRNA:Ha412HOChr12g0560341	NA	NA	SO:0000205	0.0	0.0	NA	NA
Ha412HOChr12	EuGene	three_prime_UTR	73524685	73525148	NA	-	NA	ID=three_prime_UTR:Ha412HOChr12g0560341.2;Parent=mRNA:Ha412HOChr12g0560341;Ontology_term=SO:0000205;est_cons=96.1;est_incons=0.0;	NA	three_prime_UTR:Ha412HOChr12g0560341.2	mRNA:Ha412HOChr12g0560341	NA	NA	SO:0000205	96.1	0.0	NA	NA
Ha412HOChr12	EuGene	CDS	73525149	73525418	NA	-	0	ID=CDS:Ha412HOChr12g0560341.4;Parent=mRNA:Ha412HOChr12g0560341;Ontology_term=SO:0000197;est_cons=100.0;est_incons=0.0;	NA	CDS:Ha412HOChr12g0560341.4	mRNA:Ha412HOChr12g0560341	NA	NA	SO:0000197	100.0	0.0	NA	NA
Ha412HOChr12	EuGene	CDS	73525485	73525631	NA	-	0	ID=CDS:Ha412HOChr12g0560341.3;Parent=mRNA:Ha412HOChr12g0560341;Ontology_term=SO:0000004;est_cons=100.0;est_incons=0.0;	NA	CDS:Ha412HOChr12g0560341.3	mRNA:Ha412HOChr12g0560341	NA	NA	SO:0000004	100.0	0.0	NA	NA
Ha412HOChr12	EuGene	CDS	73526900	73527459	NA	-	2	ID=CDS:Ha412HOChr12g0560341.2;Parent=mRNA:Ha412HOChr12g0560341;Ontology_term=SO:0000004;est_cons=99.6;est_incons=0.4;	NA	CDS:Ha412HOChr12g0560341.2	mRNA:Ha412HOChr12g0560341	NA	NA	SO:0000004	99.6	0.4	NA	NA
Ha412HOChr12	EuGene	CDS	73530711	73530741	NA	-	0	ID=CDS:Ha412HOChr12g0560341.1;Parent=mRNA:Ha412HOChr12g0560341;Ontology_term=SO:0000196;est_cons=0.0;est_incons=100.0;	NA	CDS:Ha412HOChr12g0560341.1	mRNA:Ha412HOChr12g0560341	NA	NA	SO:0000196	0.0	100.0	NA	NA
Ha412HOChr12	EuGene	five_prime_UTR	73530742	73530753	NA	-	NA	ID=five_prime_UTR:Ha412HOChr12g0560341.10;Parent=mRNA:Ha412HOChr12g0560341;Ontology_term=SO:0000204;est_cons=0.0;est_incons=100.0;	NA	five_prime_UTR:Ha412HOChr12g0560341.10	mRNA:Ha412HOChr12g0560341	NA	NA	SO:0000204	0.0	100.0	NA	NA
Ha412HOChr12	EuGene	five_prime_UTR	73539193	73539256	NA	-	NA	ID=five_prime_UTR:Ha412HOChr12g0560341.12;Parent=mRNA:Ha412HOChr12g0560341;Ontology_term=SO:0000204;est_cons=32.8;est_incons=67.2;	NA	five_prime_UTR:Ha412HOChr12g0560341.12	mRNA:Ha412HOChr12g0560341	NA	NA	SO:0000204	32.8	67.2	NA	NA
Ha412HOChr12	EuGene	gene	73538191	73538898	NA	+	NA	ID=gene:Ha412HOChr12g0560351;Name=Ha412HOChr12g0560351;locus_tag=Ha412HOChr12g0560351;	Ha412HOChr12g0560351	gene:Ha412HOChr12g0560351	NA	Ha412HOChr12g0560351	NA	NA	NA	NA	NA	NA
Ha412HOChr12	EuGene	mRNA	73538191	73538898	NA	+	NA	ID=mRNA:Ha412HOChr12g0560351;Parent=gene:Ha412HOChr12g0560351;Name=Ha412HOChr12g0560351;locus_tag=Ha412HOChr12g0560351;product=hypothetical%20protein;	Ha412HOChr12g0560351	mRNA:Ha412HOChr12g0560351	gene:Ha412HOChr12g0560351	Ha412HOChr12g0560351	hypothetical%20protein	NA	NA	NA	NA	NA
Ha412HOChr12	EuGene	exon	73538191	73538408	NA	+	NA	ID=exon:Ha412HOChr12g0560351.1;Parent=mRNA:Ha412HOChr12g0560351;Ontology_term=SO:0000200;	NA	exon:Ha412HOChr12g0560351.1	mRNA:Ha412HOChr12g0560351	NA	NA	SO:0000200	NA	NA	NA	NA
Ha412HOChr12	EuGene	exon	73538778	73538898	NA	+	NA	ID=exon:Ha412HOChr12g0560351.2;Parent=mRNA:Ha412HOChr12g0560351;Ontology_term=SO:0000202;	NA	exon:Ha412HOChr12g0560351.2	mRNA:Ha412HOChr12g0560351	NA	NA	SO:0000202	NA	NA	NA	NA
Ha412HOChr12	EuGene	CDS	73538191	73538408	NA	+	0	ID=CDS:Ha412HOChr12g0560351.1;Parent=mRNA:Ha412HOChr12g0560351;Ontology_term=SO:0000196;est_cons=0.0;est_incons=0.0;	NA	CDS:Ha412HOChr12g0560351.1	mRNA:Ha412HOChr12g0560351	NA	NA	SO:0000196	0.0	0.0	NA	NA
Ha412HOChr12	EuGene	CDS	73538778	73538898	NA	+	1	ID=CDS:Ha412HOChr12g0560351.2;Parent=mRNA:Ha412HOChr12g0560351;Ontology_term=SO:0000197;est_cons=0.0;est_incons=0.0;	NA	CDS:Ha412HOChr12g0560351.2	mRNA:Ha412HOChr12g0560351	NA	NA	SO:0000197	0.0	0.0	NA	NA
Ha412HOChr12	EuGene	gene	73575265	73576833	NA	+	NA	ID=gene:Ha412HOChr12g0560361;Name=Ha412HOChr12g0560361;locus_tag=Ha412HOChr12g0560361;	Ha412HOChr12g0560361	gene:Ha412HOChr12g0560361	NA	Ha412HOChr12g0560361	NA	NA	NA	NA	NA	NA
Ha412HOChr12	EuGene	mRNA	73575265	73576833	NA	+	NA	ID=mRNA:Ha412HOChr12g0560361;Parent=gene:Ha412HOChr12g0560361;Name=Ha412HOChr12g0560361;locus_tag=Ha412HOChr12g0560361;product=hypothetical%20protein;	Ha412HOChr12g0560361	mRNA:Ha412HOChr12g0560361	gene:Ha412HOChr12g0560361	Ha412HOChr12g0560361	hypothetical%20protein	NA	NA	NA	NA	NA
Ha412HOChr12	EuGene	exon	73575265	73575524	NA	+	NA	ID=exon:Ha412HOChr12g0560361.1;Parent=mRNA:Ha412HOChr12g0560361;Ontology_term=SO:0000147;	NA	exon:Ha412HOChr12g0560361.1	mRNA:Ha412HOChr12g0560361	NA	NA	SO:0000147	NA	NA	NA	NA
Ha412HOChr12	EuGene	exon	73576230	73576309	NA	+	NA	ID=exon:Ha412HOChr12g0560361.utr4;Parent=mRNA:Ha412HOChr12g0560361;Ontology_term=SO:0000205;	NA	exon:Ha412HOChr12g0560361.utr4	mRNA:Ha412HOChr12g0560361	NA	NA	SO:0000205	NA	NA	NA	NA
Ha412HOChr12	EuGene	exon	73576793	73576833	NA	+	NA	ID=exon:Ha412HOChr12g0560361.utr6;Parent=mRNA:Ha412HOChr12g0560361;Ontology_term=SO:0000205;	NA	exon:Ha412HOChr12g0560361.utr6	mRNA:Ha412HOChr12g0560361	NA	NA	SO:0000205	NA	NA	NA	NA
Ha412HOChr12	EuGene	five_prime_UTR	73575265	73575296	NA	+	NA	ID=five_prime_UTR:Ha412HOChr12g0560361.0;Parent=mRNA:Ha412HOChr12g0560361;Ontology_term=SO:0000204;est_cons=100.0;est_incons=0.0;	NA	five_prime_UTR:Ha412HOChr12g0560361.0	mRNA:Ha412HOChr12g0560361	NA	NA	SO:0000204	100.0	0.0	NA	NA
Ha412HOChr12	EuGene	CDS	73575297	73575512	NA	+	0	ID=CDS:Ha412HOChr12g0560361.1;Parent=mRNA:Ha412HOChr12g0560361;Ontology_term=SO:0005845;est_cons=100.0;est_incons=0.0;	NA	CDS:Ha412HOChr12g0560361.1	mRNA:Ha412HOChr12g0560361	NA	NA	SO:0005845	100.0	0.0	NA	NA
Ha412HOChr12	EuGene	three_prime_UTR	73575513	73575524	NA	+	NA	ID=three_prime_UTR:Ha412HOChr12g0560361.2;Parent=mRNA:Ha412HOChr12g0560361;Ontology_term=SO:0000205;est_cons=100.0;est_incons=0.0;	NA	three_prime_UTR:Ha412HOChr12g0560361.2	mRNA:Ha412HOChr12g0560361	NA	NA	SO:0000205	100.0	0.0	NA	NA
Ha412HOChr12	EuGene	three_prime_UTR	73576230	73576309	NA	+	NA	ID=three_prime_UTR:Ha412HOChr12g0560361.4;Parent=mRNA:Ha412HOChr12g0560361;Ontology_term=SO:0000205;est_cons=100.0;est_incons=0.0;	NA	three_prime_UTR:Ha412HOChr12g0560361.4	mRNA:Ha412HOChr12g0560361	NA	NA	SO:0000205	100.0	0.0	NA	NA
Ha412HOChr12	EuGene	three_prime_UTR	73576793	73576833	NA	+	NA	ID=three_prime_UTR:Ha412HOChr12g0560361.6;Parent=mRNA:Ha412HOChr12g0560361;Ontology_term=SO:0000205;est_cons=100.0;est_incons=0.0;	NA	three_prime_UTR:Ha412HOChr12g0560361.6	mRNA:Ha412HOChr12g0560361	NA	NA	SO:0000205	100.0	0.0	NA	NA
Ha412HOChr12	EuGene	gene	73584728	73585673	NA	+	NA	ID=gene:Ha412HOChr12g0560371;Name=Ha412HOChr12g0560371;locus_tag=Ha412HOChr12g0560371;	Ha412HOChr12g0560371	gene:Ha412HOChr12g0560371	NA	Ha412HOChr12g0560371	NA	NA	NA	NA	NA	NA
Ha412HOChr12	EuGene	mRNA	73584728	73585673	NA	+	NA	ID=mRNA:Ha412HOChr12g0560371;Parent=gene:Ha412HOChr12g0560371;Name=Ha412HOChr12g0560371;locus_tag=Ha412HOChr12g0560371;product=hypothetical%20protein;	Ha412HOChr12g0560371	mRNA:Ha412HOChr12g0560371	gene:Ha412HOChr12g0560371	Ha412HOChr12g0560371	hypothetical%20protein	NA	NA	NA	NA	NA
Ha412HOChr12	EuGene	exon	73584728	73584867	NA	+	NA	ID=exon:Ha412HOChr12g0560371.1;Parent=mRNA:Ha412HOChr12g0560371;Ontology_term=SO:0000200;	NA	exon:Ha412HOChr12g0560371.1	mRNA:Ha412HOChr12g0560371	NA	NA	SO:0000200	NA	NA	NA	NA
Ha412HOChr12	EuGene	exon	73584940	73584999	NA	+	NA	ID=exon:Ha412HOChr12g0560371.2;Parent=mRNA:Ha412HOChr12g0560371;Ontology_term=SO:0000004;	NA	exon:Ha412HOChr12g0560371.2	mRNA:Ha412HOChr12g0560371	NA	NA	SO:0000004	NA	NA	NA	NA
Ha412HOChr12	EuGene	exon	73585046	73585103	NA	+	NA	ID=exon:Ha412HOChr12g0560371.3;Parent=mRNA:Ha412HOChr12g0560371;Ontology_term=SO:0000004;	NA	exon:Ha412HOChr12g0560371.3	mRNA:Ha412HOChr12g0560371	NA	NA	SO:0000004	NA	NA	NA	NA
Ha412HOChr12	EuGene	exon	73585551	73585673	NA	+	NA	ID=exon:Ha412HOChr12g0560371.4;Parent=mRNA:Ha412HOChr12g0560371;Ontology_term=SO:0000202;	NA	exon:Ha412HOChr12g0560371.4	mRNA:Ha412HOChr12g0560371	NA	NA	SO:0000202	NA	NA	NA	NA
Ha412HOChr12	EuGene	CDS	73584728	73584867	NA	+	0	ID=CDS:Ha412HOChr12g0560371.1;Parent=mRNA:Ha412HOChr12g0560371;Ontology_term=SO:0000196;est_cons=0.0;est_incons=0.0;	NA	CDS:Ha412HOChr12g0560371.1	mRNA:Ha412HOChr12g0560371	NA	NA	SO:0000196	0.0	0.0	NA	NA
Ha412HOChr12	EuGene	CDS	73584940	73584999	NA	+	1	ID=CDS:Ha412HOChr12g0560371.2;Parent=mRNA:Ha412HOChr12g0560371;Ontology_term=SO:0000004;est_cons=0.0;est_incons=0.0;	NA	CDS:Ha412HOChr12g0560371.2	mRNA:Ha412HOChr12g0560371	NA	NA	SO:0000004	0.0	0.0	NA	NA
Ha412HOChr12	EuGene	CDS	73585046	73585103	NA	+	1	ID=CDS:Ha412HOChr12g0560371.3;Parent=mRNA:Ha412HOChr12g0560371;Ontology_term=SO:0000004;est_cons=0.0;est_incons=0.0;	NA	CDS:Ha412HOChr12g0560371.3	mRNA:Ha412HOChr12g0560371	NA	NA	SO:0000004	0.0	0.0	NA	NA
Ha412HOChr12	EuGene	CDS	73585551	73585673	NA	+	0	ID=CDS:Ha412HOChr12g0560371.4;Parent=mRNA:Ha412HOChr12g0560371;Ontology_term=SO:0000197;est_cons=0.0;est_incons=0.0;	NA	CDS:Ha412HOChr12g0560371.4	mRNA:Ha412HOChr12g0560371	NA	NA	SO:0000197	0.0	0.0	NA	NA
Ha412HOChr12	EuGene	gene	73773977	73777300	NA	+	NA	ID=gene:Ha412HOChr12g0560381;Name=Ha412HOChr12g0560381;locus_tag=Ha412HOChr12g0560381;	Ha412HOChr12g0560381	gene:Ha412HOChr12g0560381	NA	Ha412HOChr12g0560381	NA	NA	NA	NA	NA	NA
Ha412HOChr12	EuGene	mRNA	73773977	73777300	NA	+	NA	ID=mRNA:Ha412HOChr12g0560381;Parent=gene:Ha412HOChr12g0560381;Name=Ha412HOChr12g0560381;locus_tag=Ha412HOChr12g0560381;product=Putative%20nucleic%20acid-binding%20protein;	Ha412HOChr12g0560381	mRNA:Ha412HOChr12g0560381	gene:Ha412HOChr12g0560381	Ha412HOChr12g0560381	Putative%20nucleic%20acid-binding%20protein	NA	NA	NA	NA	NA
Ha412HOChr12	EuGene	exon	73773977	73774246	NA	+	NA	ID=exon:Ha412HOChr12g0560381.1;Parent=mRNA:Ha412HOChr12g0560381;Ontology_term=SO:0000200;	NA	exon:Ha412HOChr12g0560381.1	mRNA:Ha412HOChr12g0560381	NA	NA	SO:0000200	NA	NA	NA	NA
Ha412HOChr12	EuGene	exon	73774402	73774450	NA	+	NA	ID=exon:Ha412HOChr12g0560381.2;Parent=mRNA:Ha412HOChr12g0560381;Ontology_term=SO:0000004;	NA	exon:Ha412HOChr12g0560381.2	mRNA:Ha412HOChr12g0560381	NA	NA	SO:0000004	NA	NA	NA	NA
Ha412HOChr12	EuGene	exon	73776866	73776944	NA	+	NA	ID=exon:Ha412HOChr12g0560381.3;Parent=mRNA:Ha412HOChr12g0560381;Ontology_term=SO:0000004;	NA	exon:Ha412HOChr12g0560381.3	mRNA:Ha412HOChr12g0560381	NA	NA	SO:0000004	NA	NA	NA	NA
Ha412HOChr12	EuGene	exon	73777015	73777114	NA	+	NA	ID=exon:Ha412HOChr12g0560381.4;Parent=mRNA:Ha412HOChr12g0560381;Ontology_term=SO:0000004;	NA	exon:Ha412HOChr12g0560381.4	mRNA:Ha412HOChr12g0560381	NA	NA	SO:0000004	NA	NA	NA	NA
Ha412HOChr12	EuGene	exon	73777178	73777300	NA	+	NA	ID=exon:Ha412HOChr12g0560381.5;Parent=mRNA:Ha412HOChr12g0560381;Ontology_term=SO:0000202;	NA	exon:Ha412HOChr12g0560381.5	mRNA:Ha412HOChr12g0560381	NA	NA	SO:0000202	NA	NA	NA	NA
Ha412HOChr12	EuGene	five_prime_UTR	73773977	73774165	NA	+	NA	ID=five_prime_UTR:Ha412HOChr12g0560381.0;Parent=mRNA:Ha412HOChr12g0560381;Ontology_term=SO:0000204;est_cons=100.0;est_incons=0.0;	NA	five_prime_UTR:Ha412HOChr12g0560381.0	mRNA:Ha412HOChr12g0560381	NA	NA	SO:0000204	100.0	0.0	NA	NA
Ha412HOChr12	EuGene	CDS	73774166	73774246	NA	+	0	ID=CDS:Ha412HOChr12g0560381.1;Parent=mRNA:Ha412HOChr12g0560381;Ontology_term=SO:0000196;est_cons=100.0;est_incons=0.0;	NA	CDS:Ha412HOChr12g0560381.1	mRNA:Ha412HOChr12g0560381	NA	NA	SO:0000196	100.0	0.0	NA	NA
Ha412HOChr12	EuGene	CDS	73774402	73774450	NA	+	0	ID=CDS:Ha412HOChr12g0560381.2;Parent=mRNA:Ha412HOChr12g0560381;Ontology_term=SO:0000004;est_cons=100.0;est_incons=0.0;	NA	CDS:Ha412HOChr12g0560381.2	mRNA:Ha412HOChr12g0560381	NA	NA	SO:0000004	100.0	0.0	NA	NA
Ha412HOChr12	EuGene	CDS	73776866	73776944	NA	+	2	ID=CDS:Ha412HOChr12g0560381.3;Parent=mRNA:Ha412HOChr12g0560381;Ontology_term=SO:0000004;est_cons=100.0;est_incons=0.0;	NA	CDS:Ha412HOChr12g0560381.3	mRNA:Ha412HOChr12g0560381	NA	NA	SO:0000004	100.0	0.0	NA	NA
Ha412HOChr12	EuGene	CDS	73777015	73777114	NA	+	1	ID=CDS:Ha412HOChr12g0560381.4;Parent=mRNA:Ha412HOChr12g0560381;Ontology_term=SO:0000004;est_cons=100.0;est_incons=0.0;	NA	CDS:Ha412HOChr12g0560381.4	mRNA:Ha412HOChr12g0560381	NA	NA	SO:0000004	100.0	0.0	NA	NA
Ha412HOChr12	EuGene	CDS	73777178	73777288	NA	+	0	ID=CDS:Ha412HOChr12g0560381.5;Parent=mRNA:Ha412HOChr12g0560381;Ontology_term=SO:0000197;est_cons=100.0;est_incons=0.0;	NA	CDS:Ha412HOChr12g0560381.5	mRNA:Ha412HOChr12g0560381	NA	NA	SO:0000197	100.0	0.0	NA	NA
Ha412HOChr12	EuGene	three_prime_UTR	73777289	73777300	NA	+	NA	ID=three_prime_UTR:Ha412HOChr12g0560381.10;Parent=mRNA:Ha412HOChr12g0560381;Ontology_term=SO:0000205;est_cons=100.0;est_incons=0.0;	NA	three_prime_UTR:Ha412HOChr12g0560381.10	mRNA:Ha412HOChr12g0560381	NA	NA	SO:0000205	100.0	0.0	NA	NA
Ha412HOChr12	EuGene	gene	73777302	73778318	NA	+	NA	ID=gene:Ha412HOChr12g0560391;Name=Ha412HOChr12g0560391;locus_tag=Ha412HOChr12g0560391;	Ha412HOChr12g0560391	gene:Ha412HOChr12g0560391	NA	Ha412HOChr12g0560391	NA	NA	NA	NA	NA	NA
Ha412HOChr12	EuGene	mRNA	73777302	73778318	NA	+	NA	ID=mRNA:Ha412HOChr12g0560391;Parent=gene:Ha412HOChr12g0560391;Name=Ha412HOChr12g0560391;locus_tag=Ha412HOChr12g0560391;product=Putative%20nucleic%20acid-binding%20protein;	Ha412HOChr12g0560391	mRNA:Ha412HOChr12g0560391	gene:Ha412HOChr12g0560391	Ha412HOChr12g0560391	Putative%20nucleic%20acid-binding%20protein	NA	NA	NA	NA	NA
Ha412HOChr12	EuGene	exon	73777302	73777332	NA	+	NA	ID=exon:Ha412HOChr12g0560391.1;Parent=mRNA:Ha412HOChr12g0560391;Ontology_term=SO:0000200;	NA	exon:Ha412HOChr12g0560391.1	mRNA:Ha412HOChr12g0560391	NA	NA	SO:0000200	NA	NA	NA	NA
Ha412HOChr12	EuGene	exon	73777404	73777759	NA	+	NA	ID=exon:Ha412HOChr12g0560391.2;Parent=mRNA:Ha412HOChr12g0560391;Ontology_term=SO:0000004;	NA	exon:Ha412HOChr12g0560391.2	mRNA:Ha412HOChr12g0560391	NA	NA	SO:0000004	NA	NA	NA	NA
Ha412HOChr12	EuGene	exon	73777835	73778318	NA	+	NA	ID=exon:Ha412HOChr12g0560391.3;Parent=mRNA:Ha412HOChr12g0560391;Ontology_term=SO:0000202;	NA	exon:Ha412HOChr12g0560391.3	mRNA:Ha412HOChr12g0560391	NA	NA	SO:0000202	NA	NA	NA	NA
Ha412HOChr12	EuGene	five_prime_UTR	73777302	73777309	NA	+	NA	ID=five_prime_UTR:Ha412HOChr12g0560391.0;Parent=mRNA:Ha412HOChr12g0560391;Ontology_term=SO:0000204;est_cons=100.0;est_incons=0.0;	NA	five_prime_UTR:Ha412HOChr12g0560391.0	mRNA:Ha412HOChr12g0560391	NA	NA	SO:0000204	100.0	0.0	NA	NA
Ha412HOChr12	EuGene	CDS	73777310	73777332	NA	+	0	ID=CDS:Ha412HOChr12g0560391.1;Parent=mRNA:Ha412HOChr12g0560391;Ontology_term=SO:0000196;est_cons=100.0;est_incons=0.0;	NA	CDS:Ha412HOChr12g0560391.1	mRNA:Ha412HOChr12g0560391	NA	NA	SO:0000196	100.0	0.0	NA	NA
Ha412HOChr12	EuGene	CDS	73777404	73777759	NA	+	1	ID=CDS:Ha412HOChr12g0560391.2;Parent=mRNA:Ha412HOChr12g0560391;Ontology_term=SO:0000004;est_cons=100.0;est_incons=0.0;	NA	CDS:Ha412HOChr12g0560391.2	mRNA:Ha412HOChr12g0560391	NA	NA	SO:0000004	100.0	0.0	NA	NA
Ha412HOChr12	EuGene	CDS	73777835	73777884	NA	+	2	ID=CDS:Ha412HOChr12g0560391.3;Parent=mRNA:Ha412HOChr12g0560391;Ontology_term=SO:0000197;est_cons=100.0;est_incons=0.0;	NA	CDS:Ha412HOChr12g0560391.3	mRNA:Ha412HOChr12g0560391	NA	NA	SO:0000197	100.0	0.0	NA	NA
Ha412HOChr12	EuGene	three_prime_UTR	73777885	73778318	NA	+	NA	ID=three_prime_UTR:Ha412HOChr12g0560391.6;Parent=mRNA:Ha412HOChr12g0560391;Ontology_term=SO:0000205;est_cons=100.0;est_incons=0.0;	NA	three_prime_UTR:Ha412HOChr12g0560391.6	mRNA:Ha412HOChr12g0560391	NA	NA	SO:0000205	100.0	0.0	NA	NA
Ha412HOChr12	EuGene	gene	73777817	73778237	NA	-	NA	ID=gene:Ha412HOChr12g0560401;Name=Ha412HOChr12g0560401;locus_tag=Ha412HOChr12g0560401;	Ha412HOChr12g0560401	gene:Ha412HOChr12g0560401	NA	Ha412HOChr12g0560401	NA	NA	NA	NA	NA	NA
Ha412HOChr12	EuGene	mRNA	73777817	73778237	NA	-	NA	ID=mRNA:Ha412HOChr12g0560401;Parent=gene:Ha412HOChr12g0560401;Name=Ha412HOChr12g0560401;locus_tag=Ha412HOChr12g0560401;product=hypothetical%20protein;	Ha412HOChr12g0560401	mRNA:Ha412HOChr12g0560401	gene:Ha412HOChr12g0560401	Ha412HOChr12g0560401	hypothetical%20protein	NA	NA	NA	NA	NA
Ha412HOChr12	EuGene	exon	73777817	73778013	NA	-	NA	ID=exon:Ha412HOChr12g0560401.2;Parent=mRNA:Ha412HOChr12g0560401;Ontology_term=SO:0000202;	NA	exon:Ha412HOChr12g0560401.2	mRNA:Ha412HOChr12g0560401	NA	NA	SO:0000202	NA	NA	NA	NA
Ha412HOChr12	EuGene	exon	73778107	73778237	NA	-	NA	ID=exon:Ha412HOChr12g0560401.1;Parent=mRNA:Ha412HOChr12g0560401;Ontology_term=SO:0000200;	NA	exon:Ha412HOChr12g0560401.1	mRNA:Ha412HOChr12g0560401	NA	NA	SO:0000200	NA	NA	NA	NA
Ha412HOChr12	EuGene	three_prime_UTR	73777817	73777991	NA	-	NA	ID=three_prime_UTR:Ha412HOChr12g0560401.0;Parent=mRNA:Ha412HOChr12g0560401;Ontology_term=SO:0000205;est_cons=100.0;est_incons=0.0;	NA	three_prime_UTR:Ha412HOChr12g0560401.0	mRNA:Ha412HOChr12g0560401	NA	NA	SO:0000205	100.0	0.0	NA	NA
Ha412HOChr12	EuGene	CDS	73777992	73778013	NA	-	1	ID=CDS:Ha412HOChr12g0560401.2;Parent=mRNA:Ha412HOChr12g0560401;Ontology_term=SO:0000197;est_cons=100.0;est_incons=0.0;	NA	CDS:Ha412HOChr12g0560401.2	mRNA:Ha412HOChr12g0560401	NA	NA	SO:0000197	100.0	0.0	NA	NA
Ha412HOChr12	EuGene	CDS	73778107	73778237	NA	-	0	ID=CDS:Ha412HOChr12g0560401.1;Parent=mRNA:Ha412HOChr12g0560401;Ontology_term=SO:0000196;est_cons=59.5;est_incons=0.0;	NA	CDS:Ha412HOChr12g0560401.1	mRNA:Ha412HOChr12g0560401	NA	NA	SO:0000196	59.5	0.0	NA	NA
Ha412HOChr12	EuGene	gene	73845397	73845503	NA	+	NA	ID=gene:Ha412HOChr12g0560411;Name=Ha412HOChr12g0560411;locus_tag=Ha412HOChr12g0560411;rfam_acc=RF00097;rfam_id=snoR71;	Ha412HOChr12g0560411	gene:Ha412HOChr12g0560411	NA	Ha412HOChr12g0560411	NA	NA	NA	NA	NA	NA
Ha412HOChr12	EuGene	ncRNA	73845397	73845503	NA	+	NA	ID=ncRNA:Ha412HOChr12g0560411;Parent=gene:Ha412HOChr12g0560411;Name=Ha412HOChr12g0560411;locus_tag=Ha412HOChr12g0560411;rfam_acc=RF00097;rfam_id=snoR71;	Ha412HOChr12g0560411	ncRNA:Ha412HOChr12g0560411	gene:Ha412HOChr12g0560411	Ha412HOChr12g0560411	NA	NA	NA	NA	NA	NA
Ha412HOChr12	EuGene	gene	73861043	73862408	NA	+	NA	ID=gene:Ha412HOChr12g0560421;Name=Ha412HOChr12g0560421;locus_tag=Ha412HOChr12g0560421;	Ha412HOChr12g0560421	gene:Ha412HOChr12g0560421	NA	Ha412HOChr12g0560421	NA	NA	NA	NA	NA	NA
Ha412HOChr12	EuGene	mRNA	73861043	73862408	NA	+	NA	ID=mRNA:Ha412HOChr12g0560421;Parent=gene:Ha412HOChr12g0560421;Name=Ha412HOChr12g0560421;locus_tag=Ha412HOChr12g0560421;product=Putative%20protein%20kinase%20RLK-Pelle-CrRLK1L-1%20family;Ontology_term=GO:0016021,GO:0004674,GO:0005524,GO:0030246,GO:0006468;ec_number=2.7.11.1;	Ha412HOChr12g0560421	mRNA:Ha412HOChr12g0560421	gene:Ha412HOChr12g0560421	Ha412HOChr12g0560421	Putative%20protein%20kinase%20RLK-Pelle-CrRLK1L-1%20family	GO:0016021,GO:0004674,GO:0005524,GO:0030246,GO:0006468	NA	NA	2.7.11.1	NA
Ha412HOChr12	EuGene	exon	73861043	73861423	NA	+	NA	ID=exon:Ha412HOChr12g0560421.1;Parent=mRNA:Ha412HOChr12g0560421;Ontology_term=SO:0000200;	NA	exon:Ha412HOChr12g0560421.1	mRNA:Ha412HOChr12g0560421	NA	NA	SO:0000200	NA	NA	NA	NA
Ha412HOChr12	EuGene	exon	73861469	73862083	NA	+	NA	ID=exon:Ha412HOChr12g0560421.2;Parent=mRNA:Ha412HOChr12g0560421;Ontology_term=SO:0000004;	NA	exon:Ha412HOChr12g0560421.2	mRNA:Ha412HOChr12g0560421	NA	NA	SO:0000004	NA	NA	NA	NA
Ha412HOChr12	EuGene	exon	73862273	73862408	NA	+	NA	ID=exon:Ha412HOChr12g0560421.3;Parent=mRNA:Ha412HOChr12g0560421;Ontology_term=SO:0000202;	NA	exon:Ha412HOChr12g0560421.3	mRNA:Ha412HOChr12g0560421	NA	NA	SO:0000202	NA	NA	NA	NA
Ha412HOChr12	EuGene	five_prime_UTR	73861043	73861044	NA	+	NA	ID=five_prime_UTR:Ha412HOChr12g0560421.0;Parent=mRNA:Ha412HOChr12g0560421;Ontology_term=SO:0000204;est_cons=0.0;est_incons=0.0;	NA	five_prime_UTR:Ha412HOChr12g0560421.0	mRNA:Ha412HOChr12g0560421	NA	NA	SO:0000204	0.0	0.0	NA	NA
Ha412HOChr12	EuGene	CDS	73861045	73861423	NA	+	0	ID=CDS:Ha412HOChr12g0560421.1;Parent=mRNA:Ha412HOChr12g0560421;Ontology_term=SO:0000196;est_cons=0.0;est_incons=0.0;	NA	CDS:Ha412HOChr12g0560421.1	mRNA:Ha412HOChr12g0560421	NA	NA	SO:0000196	0.0	0.0	NA	NA
Ha412HOChr12	EuGene	CDS	73861469	73862083	NA	+	2	ID=CDS:Ha412HOChr12g0560421.2;Parent=mRNA:Ha412HOChr12g0560421;Ontology_term=SO:0000004;est_cons=45.2;est_incons=0.0;	NA	CDS:Ha412HOChr12g0560421.2	mRNA:Ha412HOChr12g0560421	NA	NA	SO:0000004	45.2	0.0	NA	NA
Ha412HOChr12	EuGene	CDS	73862273	73862406	NA	+	2	ID=CDS:Ha412HOChr12g0560421.3;Parent=mRNA:Ha412HOChr12g0560421;Ontology_term=SO:0000197;est_cons=100.0;est_incons=0.0;	NA	CDS:Ha412HOChr12g0560421.3	mRNA:Ha412HOChr12g0560421	NA	NA	SO:0000197	100.0	0.0	NA	NA
Ha412HOChr12	EuGene	three_prime_UTR	73862407	73862408	NA	+	NA	ID=three_prime_UTR:Ha412HOChr12g0560421.6;Parent=mRNA:Ha412HOChr12g0560421;Ontology_term=SO:0000205;est_cons=100.0;est_incons=0.0;	NA	three_prime_UTR:Ha412HOChr12g0560421.6	mRNA:Ha412HOChr12g0560421	NA	NA	SO:0000205	100.0	0.0	NA	NA
Ha412HOChr12	EuGene	gene	73862410	73863039	NA	+	NA	ID=gene:Ha412HOChr12g0560431;Name=Ha412HOChr12g0560431;locus_tag=Ha412HOChr12g0560431;	Ha412HOChr12g0560431	gene:Ha412HOChr12g0560431	NA	Ha412HOChr12g0560431	NA	NA	NA	NA	NA	NA
Ha412HOChr12	EuGene	mRNA	73862410	73863039	NA	+	NA	ID=mRNA:Ha412HOChr12g0560431;Parent=gene:Ha412HOChr12g0560431;Name=Ha412HOChr12g0560431;locus_tag=Ha412HOChr12g0560431;product=Putative%20non-specific%20serine%2Fthreonine%20protein%20kinase;Ontology_term=GO:0016021,GO:0004674,GO:0005524,GO:0030246,GO:0006468;ec_number=2.7.11.1;	Ha412HOChr12g0560431	mRNA:Ha412HOChr12g0560431	gene:Ha412HOChr12g0560431	Ha412HOChr12g0560431	Putative%20non-specific%20serine%2Fthreonine%20protein%20kinase	GO:0016021,GO:0004674,GO:0005524,GO:0030246,GO:0006468	NA	NA	2.7.11.1	NA
Ha412HOChr12	EuGene	exon	73862410	73862436	NA	+	NA	ID=exon:Ha412HOChr12g0560431.1;Parent=mRNA:Ha412HOChr12g0560431;Ontology_term=SO:0000200;	NA	exon:Ha412HOChr12g0560431.1	mRNA:Ha412HOChr12g0560431	NA	NA	SO:0000200	NA	NA	NA	NA
Ha412HOChr12	EuGene	exon	73862529	73863039	NA	+	NA	ID=exon:Ha412HOChr12g0560431.2;Parent=mRNA:Ha412HOChr12g0560431;Ontology_term=SO:0000202;	NA	exon:Ha412HOChr12g0560431.2	mRNA:Ha412HOChr12g0560431	NA	NA	SO:0000202	NA	NA	NA	NA
Ha412HOChr12	EuGene	five_prime_UTR	73862410	73862427	NA	+	NA	ID=five_prime_UTR:Ha412HOChr12g0560431.0;Parent=mRNA:Ha412HOChr12g0560431;Ontology_term=SO:0000204;est_cons=100.0;est_incons=0.0;	NA	five_prime_UTR:Ha412HOChr12g0560431.0	mRNA:Ha412HOChr12g0560431	NA	NA	SO:0000204	100.0	0.0	NA	NA
Ha412HOChr12	EuGene	CDS	73862428	73862436	NA	+	0	ID=CDS:Ha412HOChr12g0560431.1;Parent=mRNA:Ha412HOChr12g0560431;Ontology_term=SO:0000196;est_cons=100.0;est_incons=0.0;	NA	CDS:Ha412HOChr12g0560431.1	mRNA:Ha412HOChr12g0560431	NA	NA	SO:0000196	100.0	0.0	NA	NA
Ha412HOChr12	EuGene	CDS	73862529	73862765	NA	+	0	ID=CDS:Ha412HOChr12g0560431.2;Parent=mRNA:Ha412HOChr12g0560431;Ontology_term=SO:0000197;est_cons=48.1;est_incons=0.0;	NA	CDS:Ha412HOChr12g0560431.2	mRNA:Ha412HOChr12g0560431	NA	NA	SO:0000197	48.1	0.0	NA	NA
Ha412HOChr12	EuGene	three_prime_UTR	73862766	73863039	NA	+	NA	ID=three_prime_UTR:Ha412HOChr12g0560431.4;Parent=mRNA:Ha412HOChr12g0560431;Ontology_term=SO:0000205;est_cons=100.0;est_incons=0.0;	NA	three_prime_UTR:Ha412HOChr12g0560431.4	mRNA:Ha412HOChr12g0560431	NA	NA	SO:0000205	100.0	0.0	NA	NA
Ha412HOChr12	EuGene	gene	73863041	73864579	NA	+	NA	ID=gene:Ha412HOChr12g0560441;Name=Ha412HOChr12g0560441;locus_tag=Ha412HOChr12g0560441;	Ha412HOChr12g0560441	gene:Ha412HOChr12g0560441	NA	Ha412HOChr12g0560441	NA	NA	NA	NA	NA	NA
Ha412HOChr12	EuGene	mRNA	73863041	73864579	NA	+	NA	ID=mRNA:Ha412HOChr12g0560441;Parent=gene:Ha412HOChr12g0560441;Name=Ha412HOChr12g0560441;locus_tag=Ha412HOChr12g0560441;product=Putative%20protein%20kinase%20RLK-Pelle-DLSV%20family;Ontology_term=GO:0004672,GO:0005524,GO:0006468;ec_number=2.7.11.1;	Ha412HOChr12g0560441	mRNA:Ha412HOChr12g0560441	gene:Ha412HOChr12g0560441	Ha412HOChr12g0560441	Putative%20protein%20kinase%20RLK-Pelle-DLSV%20family	GO:0004672,GO:0005524,GO:0006468	NA	NA	2.7.11.1	NA
Ha412HOChr12	EuGene	exon	73863041	73863422	NA	+	NA	ID=exon:Ha412HOChr12g0560441.1;Parent=mRNA:Ha412HOChr12g0560441;Ontology_term=SO:0000200;	NA	exon:Ha412HOChr12g0560441.1	mRNA:Ha412HOChr12g0560441	NA	NA	SO:0000200	NA	NA	NA	NA
Ha412HOChr12	EuGene	exon	73863504	73863651	NA	+	NA	ID=exon:Ha412HOChr12g0560441.2;Parent=mRNA:Ha412HOChr12g0560441;Ontology_term=SO:0000004;	NA	exon:Ha412HOChr12g0560441.2	mRNA:Ha412HOChr12g0560441	NA	NA	SO:0000004	NA	NA	NA	NA
Ha412HOChr12	EuGene	exon	73864083	73864579	NA	+	NA	ID=exon:Ha412HOChr12g0560441.3;Parent=mRNA:Ha412HOChr12g0560441;Ontology_term=SO:0000202;	NA	exon:Ha412HOChr12g0560441.3	mRNA:Ha412HOChr12g0560441	NA	NA	SO:0000202	NA	NA	NA	NA
Ha412HOChr12	EuGene	five_prime_UTR	73863041	73863399	NA	+	NA	ID=five_prime_UTR:Ha412HOChr12g0560441.0;Parent=mRNA:Ha412HOChr12g0560441;Ontology_term=SO:0000204;est_cons=100.0;est_incons=0.0;	NA	five_prime_UTR:Ha412HOChr12g0560441.0	mRNA:Ha412HOChr12g0560441	NA	NA	SO:0000204	100.0	0.0	NA	NA
Ha412HOChr12	EuGene	CDS	73863400	73863422	NA	+	0	ID=CDS:Ha412HOChr12g0560441.1;Parent=mRNA:Ha412HOChr12g0560441;Ontology_term=SO:0000196;est_cons=100.0;est_incons=0.0;	NA	CDS:Ha412HOChr12g0560441.1	mRNA:Ha412HOChr12g0560441	NA	NA	SO:0000196	100.0	0.0	NA	NA
Ha412HOChr12	EuGene	CDS	73863504	73863651	NA	+	1	ID=CDS:Ha412HOChr12g0560441.2;Parent=mRNA:Ha412HOChr12g0560441;Ontology_term=SO:0000004;est_cons=100.0;est_incons=0.0;	NA	CDS:Ha412HOChr12g0560441.2	mRNA:Ha412HOChr12g0560441	NA	NA	SO:0000004	100.0	0.0	NA	NA
Ha412HOChr12	EuGene	CDS	73864083	73864319	NA	+	0	ID=CDS:Ha412HOChr12g0560441.3;Parent=mRNA:Ha412HOChr12g0560441;Ontology_term=SO:0000197;est_cons=100.0;est_incons=0.0;	NA	CDS:Ha412HOChr12g0560441.3	mRNA:Ha412HOChr12g0560441	NA	NA	SO:0000197	100.0	0.0	NA	NA
Ha412HOChr12	EuGene	three_prime_UTR	73864320	73864579	NA	+	NA	ID=three_prime_UTR:Ha412HOChr12g0560441.6;Parent=mRNA:Ha412HOChr12g0560441;Ontology_term=SO:0000205;est_cons=100.0;est_incons=0.0;	NA	three_prime_UTR:Ha412HOChr12g0560441.6	mRNA:Ha412HOChr12g0560441	NA	NA	SO:0000205	100.0	0.0	NA	NA
Ha412HOChr12	EuGene	gene	73932184	73932645	NA	+	NA	ID=gene:Ha412HOChr12g0560451;Name=Ha412HOChr12g0560451;locus_tag=Ha412HOChr12g0560451;	Ha412HOChr12g0560451	gene:Ha412HOChr12g0560451	NA	Ha412HOChr12g0560451	NA	NA	NA	NA	NA	NA
Ha412HOChr12	EuGene	mRNA	73932184	73932645	NA	+	NA	ID=mRNA:Ha412HOChr12g0560451;Parent=gene:Ha412HOChr12g0560451;Name=Ha412HOChr12g0560451;locus_tag=Ha412HOChr12g0560451;product=Putative%20protein%20kinase%20RLK-Pelle-CrRLK1L-1%20family;Ontology_term=GO:0004674,GO:0004713,GO:0005524,GO:0030246,GO:0018108;ec_number=2.7.11.1;	Ha412HOChr12g0560451	mRNA:Ha412HOChr12g0560451	gene:Ha412HOChr12g0560451	Ha412HOChr12g0560451	Putative%20protein%20kinase%20RLK-Pelle-CrRLK1L-1%20family	GO:0004674,GO:0004713,GO:0005524,GO:0030246,GO:0018108	NA	NA	2.7.11.1	NA
Ha412HOChr12	EuGene	exon	73932184	73932645	NA	+	NA	ID=exon:Ha412HOChr12g0560451.1;Parent=mRNA:Ha412HOChr12g0560451;Ontology_term=SO:0000147;	NA	exon:Ha412HOChr12g0560451.1	mRNA:Ha412HOChr12g0560451	NA	NA	SO:0000147	NA	NA	NA	NA
Ha412HOChr12	EuGene	CDS	73932184	73932645	NA	+	0	ID=CDS:Ha412HOChr12g0560451.1;Parent=mRNA:Ha412HOChr12g0560451;Ontology_term=SO:0005845;est_cons=0.0;est_incons=0.0;	NA	CDS:Ha412HOChr12g0560451.1	mRNA:Ha412HOChr12g0560451	NA	NA	SO:0005845	0.0	0.0	NA	NA
Ha412HOChr12	EuGene	gene	73962697	73963033	NA	+	NA	ID=gene:Ha412HOChr12g0560461;Name=Ha412HOChr12g0560461;locus_tag=Ha412HOChr12g0560461;	Ha412HOChr12g0560461	gene:Ha412HOChr12g0560461	NA	Ha412HOChr12g0560461	NA	NA	NA	NA	NA	NA
Ha412HOChr12	EuGene	mRNA	73962697	73963033	NA	+	NA	ID=mRNA:Ha412HOChr12g0560461;Parent=gene:Ha412HOChr12g0560461;Name=Ha412HOChr12g0560461;locus_tag=Ha412HOChr12g0560461;product=Putative%20non-specific%20serine%2Fthreonine%20protein%20kinase;Ontology_term=GO:0016021,GO:0004674,GO:0005524,GO:0030246,GO:0006468;ec_number=2.7.11.1;	Ha412HOChr12g0560461	mRNA:Ha412HOChr12g0560461	gene:Ha412HOChr12g0560461	Ha412HOChr12g0560461	Putative%20non-specific%20serine%2Fthreonine%20protein%20kinase	GO:0016021,GO:0004674,GO:0005524,GO:0030246,GO:0006468	NA	NA	2.7.11.1	NA
Ha412HOChr12	EuGene	exon	73962697	73962705	NA	+	NA	ID=exon:Ha412HOChr12g0560461.1;Parent=mRNA:Ha412HOChr12g0560461;Ontology_term=SO:0000200;	NA	exon:Ha412HOChr12g0560461.1	mRNA:Ha412HOChr12g0560461	NA	NA	SO:0000200	NA	NA	NA	NA
Ha412HOChr12	EuGene	exon	73962797	73963033	NA	+	NA	ID=exon:Ha412HOChr12g0560461.2;Parent=mRNA:Ha412HOChr12g0560461;Ontology_term=SO:0000202;	NA	exon:Ha412HOChr12g0560461.2	mRNA:Ha412HOChr12g0560461	NA	NA	SO:0000202	NA	NA	NA	NA
Ha412HOChr12	EuGene	CDS	73962697	73962705	NA	+	0	ID=CDS:Ha412HOChr12g0560461.1;Parent=mRNA:Ha412HOChr12g0560461;Ontology_term=SO:0000196;est_cons=0.0;est_incons=0.0;	NA	CDS:Ha412HOChr12g0560461.1	mRNA:Ha412HOChr12g0560461	NA	NA	SO:0000196	0.0	0.0	NA	NA
Ha412HOChr12	EuGene	CDS	73962797	73963033	NA	+	0	ID=CDS:Ha412HOChr12g0560461.2;Parent=mRNA:Ha412HOChr12g0560461;Ontology_term=SO:0000197;est_cons=0.0;est_incons=0.0;	NA	CDS:Ha412HOChr12g0560461.2	mRNA:Ha412HOChr12g0560461	NA	NA	SO:0000197	0.0	0.0	NA	NA
Ha412HOChr12	EuGene	gene	73963788	73965634	NA	+	NA	ID=gene:Ha412HOChr12g0560471;Name=Ha412HOChr12g0560471;locus_tag=Ha412HOChr12g0560471;	Ha412HOChr12g0560471	gene:Ha412HOChr12g0560471	NA	Ha412HOChr12g0560471	NA	NA	NA	NA	NA	NA
Ha412HOChr12	EuGene	mRNA	73963788	73965634	NA	+	NA	ID=mRNA:Ha412HOChr12g0560471;Parent=gene:Ha412HOChr12g0560471;Name=Ha412HOChr12g0560471;locus_tag=Ha412HOChr12g0560471;product=Putative%20protein%20kinase%20RLK-Pelle-DLSV%20family;Ontology_term=GO:0016021,GO:0004674,GO:0005524,GO:0030246,GO:0006468;ec_number=2.7.11.1;	Ha412HOChr12g0560471	mRNA:Ha412HOChr12g0560471	gene:Ha412HOChr12g0560471	Ha412HOChr12g0560471	Putative%20protein%20kinase%20RLK-Pelle-DLSV%20family	GO:0016021,GO:0004674,GO:0005524,GO:0030246,GO:0006468	NA	NA	2.7.11.1	NA
Ha412HOChr12	EuGene	exon	73963788	73964391	NA	+	NA	ID=exon:Ha412HOChr12g0560471.1;Parent=mRNA:Ha412HOChr12g0560471;Ontology_term=SO:0000200;	NA	exon:Ha412HOChr12g0560471.1	mRNA:Ha412HOChr12g0560471	NA	NA	SO:0000200	NA	NA	NA	NA
Ha412HOChr12	EuGene	exon	73964606	73964789	NA	+	NA	ID=exon:Ha412HOChr12g0560471.2;Parent=mRNA:Ha412HOChr12g0560471;Ontology_term=SO:0000004;	NA	exon:Ha412HOChr12g0560471.2	mRNA:Ha412HOChr12g0560471	NA	NA	SO:0000004	NA	NA	NA	NA
Ha412HOChr12	EuGene	exon	73964871	73965015	NA	+	NA	ID=exon:Ha412HOChr12g0560471.3;Parent=mRNA:Ha412HOChr12g0560471;Ontology_term=SO:0000004;	NA	exon:Ha412HOChr12g0560471.3	mRNA:Ha412HOChr12g0560471	NA	NA	SO:0000004	NA	NA	NA	NA
Ha412HOChr12	EuGene	exon	73965362	73965634	NA	+	NA	ID=exon:Ha412HOChr12g0560471.4;Parent=mRNA:Ha412HOChr12g0560471;Ontology_term=SO:0000202;	NA	exon:Ha412HOChr12g0560471.4	mRNA:Ha412HOChr12g0560471	NA	NA	SO:0000202	NA	NA	NA	NA
Ha412HOChr12	EuGene	CDS	73963788	73964391	NA	+	0	ID=CDS:Ha412HOChr12g0560471.1;Parent=mRNA:Ha412HOChr12g0560471;Ontology_term=SO:0000196;est_cons=0.0;est_incons=0.0;	NA	CDS:Ha412HOChr12g0560471.1	mRNA:Ha412HOChr12g0560471	NA	NA	SO:0000196	0.0	0.0	NA	NA
Ha412HOChr12	EuGene	CDS	73964606	73964789	NA	+	2	ID=CDS:Ha412HOChr12g0560471.2;Parent=mRNA:Ha412HOChr12g0560471;Ontology_term=SO:0000004;est_cons=0.0;est_incons=0.0;	NA	CDS:Ha412HOChr12g0560471.2	mRNA:Ha412HOChr12g0560471	NA	NA	SO:0000004	0.0	0.0	NA	NA
Ha412HOChr12	EuGene	CDS	73964871	73965015	NA	+	1	ID=CDS:Ha412HOChr12g0560471.3;Parent=mRNA:Ha412HOChr12g0560471;Ontology_term=SO:0000004;est_cons=0.0;est_incons=0.0;	NA	CDS:Ha412HOChr12g0560471.3	mRNA:Ha412HOChr12g0560471	NA	NA	SO:0000004	0.0	0.0	NA	NA
Ha412HOChr12	EuGene	CDS	73965362	73965634	NA	+	0	ID=CDS:Ha412HOChr12g0560471.4;Parent=mRNA:Ha412HOChr12g0560471;Ontology_term=SO:0000197;est_cons=0.0;est_incons=0.0;	NA	CDS:Ha412HOChr12g0560471.4	mRNA:Ha412HOChr12g0560471	NA	NA	SO:0000197	0.0	0.0	NA	NA
Ha412HOChr12	EuGene	gene	74058599	74060868	NA	+	NA	ID=gene:Ha412HOChr12g0560481;Name=Ha412HOChr12g0560481;locus_tag=Ha412HOChr12g0560481;	Ha412HOChr12g0560481	gene:Ha412HOChr12g0560481	NA	Ha412HOChr12g0560481	NA	NA	NA	NA	NA	NA
Ha412HOChr12	EuGene	mRNA	74058599	74060868	NA	+	NA	ID=mRNA:Ha412HOChr12g0560481;Parent=gene:Ha412HOChr12g0560481;Name=Ha412HOChr12g0560481;locus_tag=Ha412HOChr12g0560481;product=hypothetical%20protein;Ontology_term=GO:0016021;	Ha412HOChr12g0560481	mRNA:Ha412HOChr12g0560481	gene:Ha412HOChr12g0560481	Ha412HOChr12g0560481	hypothetical%20protein	GO:0016021	NA	NA	NA	NA
Ha412HOChr12	EuGene	exon	74058599	74059091	NA	+	NA	ID=exon:Ha412HOChr12g0560481.1;Parent=mRNA:Ha412HOChr12g0560481;Ontology_term=SO:0000200;	NA	exon:Ha412HOChr12g0560481.1	mRNA:Ha412HOChr12g0560481	NA	NA	SO:0000200	NA	NA	NA	NA
Ha412HOChr12	EuGene	exon	74059862	74059983	NA	+	NA	ID=exon:Ha412HOChr12g0560481.2;Parent=mRNA:Ha412HOChr12g0560481;Ontology_term=SO:0000004;	NA	exon:Ha412HOChr12g0560481.2	mRNA:Ha412HOChr12g0560481	NA	NA	SO:0000004	NA	NA	NA	NA
Ha412HOChr12	EuGene	exon	74060183	74060274	NA	+	NA	ID=exon:Ha412HOChr12g0560481.3;Parent=mRNA:Ha412HOChr12g0560481;Ontology_term=SO:0000004;	NA	exon:Ha412HOChr12g0560481.3	mRNA:Ha412HOChr12g0560481	NA	NA	SO:0000004	NA	NA	NA	NA
Ha412HOChr12	EuGene	exon	74060415	74060501	NA	+	NA	ID=exon:Ha412HOChr12g0560481.4;Parent=mRNA:Ha412HOChr12g0560481;Ontology_term=SO:0000004;	NA	exon:Ha412HOChr12g0560481.4	mRNA:Ha412HOChr12g0560481	NA	NA	SO:0000004	NA	NA	NA	NA
Ha412HOChr12	EuGene	exon	74060577	74060868	NA	+	NA	ID=exon:Ha412HOChr12g0560481.5;Parent=mRNA:Ha412HOChr12g0560481;Ontology_term=SO:0000202;	NA	exon:Ha412HOChr12g0560481.5	mRNA:Ha412HOChr12g0560481	NA	NA	SO:0000202	NA	NA	NA	NA
Ha412HOChr12	EuGene	five_prime_UTR	74058599	74058738	NA	+	NA	ID=five_prime_UTR:Ha412HOChr12g0560481.0;Parent=mRNA:Ha412HOChr12g0560481;Ontology_term=SO:0000204;est_cons=100.0;est_incons=0.0;	NA	five_prime_UTR:Ha412HOChr12g0560481.0	mRNA:Ha412HOChr12g0560481	NA	NA	SO:0000204	100.0	0.0	NA	NA
Ha412HOChr12	EuGene	CDS	74058739	74059091	NA	+	0	ID=CDS:Ha412HOChr12g0560481.1;Parent=mRNA:Ha412HOChr12g0560481;Ontology_term=SO:0000196;est_cons=100.0;est_incons=0.0;	NA	CDS:Ha412HOChr12g0560481.1	mRNA:Ha412HOChr12g0560481	NA	NA	SO:0000196	100.0	0.0	NA	NA
Ha412HOChr12	EuGene	CDS	74059862	74059983	NA	+	1	ID=CDS:Ha412HOChr12g0560481.2;Parent=mRNA:Ha412HOChr12g0560481;Ontology_term=SO:0000004;est_cons=100.0;est_incons=0.0;	NA	CDS:Ha412HOChr12g0560481.2	mRNA:Ha412HOChr12g0560481	NA	NA	SO:0000004	100.0	0.0	NA	NA
Ha412HOChr12	EuGene	CDS	74060183	74060274	NA	+	2	ID=CDS:Ha412HOChr12g0560481.3;Parent=mRNA:Ha412HOChr12g0560481;Ontology_term=SO:0000004;est_cons=100.0;est_incons=0.0;	NA	CDS:Ha412HOChr12g0560481.3	mRNA:Ha412HOChr12g0560481	NA	NA	SO:0000004	100.0	0.0	NA	NA
Ha412HOChr12	EuGene	CDS	74060415	74060501	NA	+	0	ID=CDS:Ha412HOChr12g0560481.4;Parent=mRNA:Ha412HOChr12g0560481;Ontology_term=SO:0000004;est_cons=100.0;est_incons=0.0;	NA	CDS:Ha412HOChr12g0560481.4	mRNA:Ha412HOChr12g0560481	NA	NA	SO:0000004	100.0	0.0	NA	NA
Ha412HOChr12	EuGene	CDS	74060577	74060684	NA	+	0	ID=CDS:Ha412HOChr12g0560481.5;Parent=mRNA:Ha412HOChr12g0560481;Ontology_term=SO:0000197;est_cons=100.0;est_incons=0.0;	NA	CDS:Ha412HOChr12g0560481.5	mRNA:Ha412HOChr12g0560481	NA	NA	SO:0000197	100.0	0.0	NA	NA
Ha412HOChr12	EuGene	three_prime_UTR	74060685	74060868	NA	+	NA	ID=three_prime_UTR:Ha412HOChr12g0560481.10;Parent=mRNA:Ha412HOChr12g0560481;Ontology_term=SO:0000205;est_cons=100.0;est_incons=0.0;	NA	three_prime_UTR:Ha412HOChr12g0560481.10	mRNA:Ha412HOChr12g0560481	NA	NA	SO:0000205	100.0	0.0	NA	NA
Ha412HOChr12	EuGene	gene	74083434	74090707	NA	+	NA	ID=gene:Ha412HOChr12g0560491;Name=Ha412HOChr12g0560491;locus_tag=Ha412HOChr12g0560491;	Ha412HOChr12g0560491	gene:Ha412HOChr12g0560491	NA	Ha412HOChr12g0560491	NA	NA	NA	NA	NA	NA
Ha412HOChr12	EuGene	mRNA	74083434	74090707	NA	+	NA	ID=mRNA:Ha412HOChr12g0560491;Parent=gene:Ha412HOChr12g0560491;Name=Ha412HOChr12g0560491;locus_tag=Ha412HOChr12g0560491;product=Putative%20major%20facilitator%2C%20sugar%20transporter%2C%20major%20facilitator%20superfamily;Ontology_term=GO:0016021,GO:0022857,GO:0008643,GO:0055085;	Ha412HOChr12g0560491	mRNA:Ha412HOChr12g0560491	gene:Ha412HOChr12g0560491	Ha412HOChr12g0560491	Putative%20major%20facilitator%2C%20sugar%20transporter%2C%20major%20facilitator%20superfamily	GO:0016021,GO:0022857,GO:0008643,GO:0055085	NA	NA	NA	NA
Ha412HOChr12	EuGene	exon	74083434	74083666	NA	+	NA	ID=exon:Ha412HOChr12g0560491.1;Parent=mRNA:Ha412HOChr12g0560491;Ontology_term=SO:0000200;	NA	exon:Ha412HOChr12g0560491.1	mRNA:Ha412HOChr12g0560491	NA	NA	SO:0000200	NA	NA	NA	NA
Ha412HOChr12	EuGene	exon	74083767	74083872	NA	+	NA	ID=exon:Ha412HOChr12g0560491.2;Parent=mRNA:Ha412HOChr12g0560491;Ontology_term=SO:0000004;	NA	exon:Ha412HOChr12g0560491.2	mRNA:Ha412HOChr12g0560491	NA	NA	SO:0000004	NA	NA	NA	NA
Ha412HOChr12	EuGene	exon	74084173	74084373	NA	+	NA	ID=exon:Ha412HOChr12g0560491.3;Parent=mRNA:Ha412HOChr12g0560491;Ontology_term=SO:0000004;	NA	exon:Ha412HOChr12g0560491.3	mRNA:Ha412HOChr12g0560491	NA	NA	SO:0000004	NA	NA	NA	NA
Ha412HOChr12	EuGene	exon	74084666	74084878	NA	+	NA	ID=exon:Ha412HOChr12g0560491.4;Parent=mRNA:Ha412HOChr12g0560491;Ontology_term=SO:0000004;	NA	exon:Ha412HOChr12g0560491.4	mRNA:Ha412HOChr12g0560491	NA	NA	SO:0000004	NA	NA	NA	NA
Ha412HOChr12	EuGene	exon	74084995	74085088	NA	+	NA	ID=exon:Ha412HOChr12g0560491.5;Parent=mRNA:Ha412HOChr12g0560491;Ontology_term=SO:0000004;	NA	exon:Ha412HOChr12g0560491.5	mRNA:Ha412HOChr12g0560491	NA	NA	SO:0000004	NA	NA	NA	NA
Ha412HOChr12	EuGene	exon	74087346	74087502	NA	+	NA	ID=exon:Ha412HOChr12g0560491.6;Parent=mRNA:Ha412HOChr12g0560491;Ontology_term=SO:0000004;	NA	exon:Ha412HOChr12g0560491.6	mRNA:Ha412HOChr12g0560491	NA	NA	SO:0000004	NA	NA	NA	NA
Ha412HOChr12	EuGene	exon	74087598	74087744	NA	+	NA	ID=exon:Ha412HOChr12g0560491.7;Parent=mRNA:Ha412HOChr12g0560491;Ontology_term=SO:0000004;	NA	exon:Ha412HOChr12g0560491.7	mRNA:Ha412HOChr12g0560491	NA	NA	SO:0000004	NA	NA	NA	NA
Ha412HOChr12	EuGene	exon	74088285	74088358	NA	+	NA	ID=exon:Ha412HOChr12g0560491.8;Parent=mRNA:Ha412HOChr12g0560491;Ontology_term=SO:0000004;	NA	exon:Ha412HOChr12g0560491.8	mRNA:Ha412HOChr12g0560491	NA	NA	SO:0000004	NA	NA	NA	NA
Ha412HOChr12	EuGene	exon	74088841	74088929	NA	+	NA	ID=exon:Ha412HOChr12g0560491.9;Parent=mRNA:Ha412HOChr12g0560491;Ontology_term=SO:0000004;	NA	exon:Ha412HOChr12g0560491.9	mRNA:Ha412HOChr12g0560491	NA	NA	SO:0000004	NA	NA	NA	NA
Ha412HOChr12	EuGene	exon	74089039	74089153	NA	+	NA	ID=exon:Ha412HOChr12g0560491.10;Parent=mRNA:Ha412HOChr12g0560491;Ontology_term=SO:0000004;	NA	exon:Ha412HOChr12g0560491.10	mRNA:Ha412HOChr12g0560491	NA	NA	SO:0000004	NA	NA	NA	NA
Ha412HOChr12	EuGene	exon	74089868	74090707	NA	+	NA	ID=exon:Ha412HOChr12g0560491.11;Parent=mRNA:Ha412HOChr12g0560491;Ontology_term=SO:0000202;	NA	exon:Ha412HOChr12g0560491.11	mRNA:Ha412HOChr12g0560491	NA	NA	SO:0000202	NA	NA	NA	NA
Ha412HOChr12	EuGene	five_prime_UTR	74083434	74083473	NA	+	NA	ID=five_prime_UTR:Ha412HOChr12g0560491.0;Parent=mRNA:Ha412HOChr12g0560491;Ontology_term=SO:0000204;est_cons=100.0;est_incons=0.0;	NA	five_prime_UTR:Ha412HOChr12g0560491.0	mRNA:Ha412HOChr12g0560491	NA	NA	SO:0000204	100.0	0.0	NA	NA
Ha412HOChr12	EuGene	CDS	74083474	74083666	NA	+	0	ID=CDS:Ha412HOChr12g0560491.1;Parent=mRNA:Ha412HOChr12g0560491;Ontology_term=SO:0000196;est_cons=100.0;est_incons=0.0;	NA	CDS:Ha412HOChr12g0560491.1	mRNA:Ha412HOChr12g0560491	NA	NA	SO:0000196	100.0	0.0	NA	NA
Ha412HOChr12	EuGene	CDS	74083767	74083872	NA	+	2	ID=CDS:Ha412HOChr12g0560491.2;Parent=mRNA:Ha412HOChr12g0560491;Ontology_term=SO:0000004;est_cons=100.0;est_incons=0.0;	NA	CDS:Ha412HOChr12g0560491.2	mRNA:Ha412HOChr12g0560491	NA	NA	SO:0000004	100.0	0.0	NA	NA
Ha412HOChr12	EuGene	CDS	74084173	74084373	NA	+	1	ID=CDS:Ha412HOChr12g0560491.3;Parent=mRNA:Ha412HOChr12g0560491;Ontology_term=SO:0000004;est_cons=100.0;est_incons=0.0;	NA	CDS:Ha412HOChr12g0560491.3	mRNA:Ha412HOChr12g0560491	NA	NA	SO:0000004	100.0	0.0	NA	NA
Ha412HOChr12	EuGene	CDS	74084666	74084878	NA	+	1	ID=CDS:Ha412HOChr12g0560491.4;Parent=mRNA:Ha412HOChr12g0560491;Ontology_term=SO:0000004;est_cons=100.0;est_incons=0.0;	NA	CDS:Ha412HOChr12g0560491.4	mRNA:Ha412HOChr12g0560491	NA	NA	SO:0000004	100.0	0.0	NA	NA
Ha412HOChr12	EuGene	CDS	74084995	74085088	NA	+	1	ID=CDS:Ha412HOChr12g0560491.5;Parent=mRNA:Ha412HOChr12g0560491;Ontology_term=SO:0000004;est_cons=100.0;est_incons=0.0;	NA	CDS:Ha412HOChr12g0560491.5	mRNA:Ha412HOChr12g0560491	NA	NA	SO:0000004	100.0	0.0	NA	NA
Ha412HOChr12	EuGene	CDS	74087346	74087502	NA	+	0	ID=CDS:Ha412HOChr12g0560491.6;Parent=mRNA:Ha412HOChr12g0560491;Ontology_term=SO:0000004;est_cons=100.0;est_incons=0.0;	NA	CDS:Ha412HOChr12g0560491.6	mRNA:Ha412HOChr12g0560491	NA	NA	SO:0000004	100.0	0.0	NA	NA
Ha412HOChr12	EuGene	CDS	74087598	74087744	NA	+	2	ID=CDS:Ha412HOChr12g0560491.7;Parent=mRNA:Ha412HOChr12g0560491;Ontology_term=SO:0000004;est_cons=100.0;est_incons=0.0;	NA	CDS:Ha412HOChr12g0560491.7	mRNA:Ha412HOChr12g0560491	NA	NA	SO:0000004	100.0	0.0	NA	NA
Ha412HOChr12	EuGene	CDS	74088285	74088358	NA	+	2	ID=CDS:Ha412HOChr12g0560491.8;Parent=mRNA:Ha412HOChr12g0560491;Ontology_term=SO:0000004;est_cons=100.0;est_incons=0.0;	NA	CDS:Ha412HOChr12g0560491.8	mRNA:Ha412HOChr12g0560491	NA	NA	SO:0000004	100.0	0.0	NA	NA
Ha412HOChr12	EuGene	CDS	74088841	74088929	NA	+	0	ID=CDS:Ha412HOChr12g0560491.9;Parent=mRNA:Ha412HOChr12g0560491;Ontology_term=SO:0000004;est_cons=100.0;est_incons=0.0;	NA	CDS:Ha412HOChr12g0560491.9	mRNA:Ha412HOChr12g0560491	NA	NA	SO:0000004	100.0	0.0	NA	NA
Ha412HOChr12	EuGene	CDS	74089039	74089153	NA	+	1	ID=CDS:Ha412HOChr12g0560491.10;Parent=mRNA:Ha412HOChr12g0560491;Ontology_term=SO:0000004;est_cons=100.0;est_incons=0.0;	NA	CDS:Ha412HOChr12g0560491.10	mRNA:Ha412HOChr12g0560491	NA	NA	SO:0000004	100.0	0.0	NA	NA
Ha412HOChr12	EuGene	CDS	74089868	74090062	NA	+	0	ID=CDS:Ha412HOChr12g0560491.11;Parent=mRNA:Ha412HOChr12g0560491;Ontology_term=SO:0000197;est_cons=100.0;est_incons=0.0;	NA	CDS:Ha412HOChr12g0560491.11	mRNA:Ha412HOChr12g0560491	NA	NA	SO:0000197	100.0	0.0	NA	NA
Ha412HOChr12	EuGene	three_prime_UTR	74090063	74090707	NA	+	NA	ID=three_prime_UTR:Ha412HOChr12g0560491.22;Parent=mRNA:Ha412HOChr12g0560491;Ontology_term=SO:0000205;est_cons=100.0;est_incons=0.0;	NA	three_prime_UTR:Ha412HOChr12g0560491.22	mRNA:Ha412HOChr12g0560491	NA	NA	SO:0000205	100.0	0.0	NA	NA
Ha412HOChr12	EuGene	gene	74092261	74098274	NA	+	NA	ID=gene:Ha412HOChr12g0560501;Name=Ha412HOChr12g0560501;locus_tag=Ha412HOChr12g0560501;	Ha412HOChr12g0560501	gene:Ha412HOChr12g0560501	NA	Ha412HOChr12g0560501	NA	NA	NA	NA	NA	NA
Ha412HOChr12	EuGene	mRNA	74092261	74098274	NA	+	NA	ID=mRNA:Ha412HOChr12g0560501;Parent=gene:Ha412HOChr12g0560501;Name=Ha412HOChr12g0560501;locus_tag=Ha412HOChr12g0560501;product=Putative%20EamA%20domain-containing%20protein;Ontology_term=GO:0016021;	Ha412HOChr12g0560501	mRNA:Ha412HOChr12g0560501	gene:Ha412HOChr12g0560501	Ha412HOChr12g0560501	Putative%20EamA%20domain-containing%20protein	GO:0016021	NA	NA	NA	NA
Ha412HOChr12	EuGene	exon	74092261	74092723	NA	+	NA	ID=exon:Ha412HOChr12g0560501.1;Parent=mRNA:Ha412HOChr12g0560501;Ontology_term=SO:0000200;	NA	exon:Ha412HOChr12g0560501.1	mRNA:Ha412HOChr12g0560501	NA	NA	SO:0000200	NA	NA	NA	NA
Ha412HOChr12	EuGene	exon	74092805	74092958	NA	+	NA	ID=exon:Ha412HOChr12g0560501.2;Parent=mRNA:Ha412HOChr12g0560501;Ontology_term=SO:0000004;	NA	exon:Ha412HOChr12g0560501.2	mRNA:Ha412HOChr12g0560501	NA	NA	SO:0000004	NA	NA	NA	NA
Ha412HOChr12	EuGene	exon	74094652	74094826	NA	+	NA	ID=exon:Ha412HOChr12g0560501.3;Parent=mRNA:Ha412HOChr12g0560501;Ontology_term=SO:0000004;	NA	exon:Ha412HOChr12g0560501.3	mRNA:Ha412HOChr12g0560501	NA	NA	SO:0000004	NA	NA	NA	NA
Ha412HOChr12	EuGene	exon	74095366	74095481	NA	+	NA	ID=exon:Ha412HOChr12g0560501.4;Parent=mRNA:Ha412HOChr12g0560501;Ontology_term=SO:0000004;	NA	exon:Ha412HOChr12g0560501.4	mRNA:Ha412HOChr12g0560501	NA	NA	SO:0000004	NA	NA	NA	NA
Ha412HOChr12	EuGene	exon	74095628	74095687	NA	+	NA	ID=exon:Ha412HOChr12g0560501.5;Parent=mRNA:Ha412HOChr12g0560501;Ontology_term=SO:0000004;	NA	exon:Ha412HOChr12g0560501.5	mRNA:Ha412HOChr12g0560501	NA	NA	SO:0000004	NA	NA	NA	NA
Ha412HOChr12	EuGene	exon	74095789	74095918	NA	+	NA	ID=exon:Ha412HOChr12g0560501.6;Parent=mRNA:Ha412HOChr12g0560501;Ontology_term=SO:0000004;	NA	exon:Ha412HOChr12g0560501.6	mRNA:Ha412HOChr12g0560501	NA	NA	SO:0000004	NA	NA	NA	NA
Ha412HOChr12	EuGene	exon	74096009	74096075	NA	+	NA	ID=exon:Ha412HOChr12g0560501.7;Parent=mRNA:Ha412HOChr12g0560501;Ontology_term=SO:0000004;	NA	exon:Ha412HOChr12g0560501.7	mRNA:Ha412HOChr12g0560501	NA	NA	SO:0000004	NA	NA	NA	NA
Ha412HOChr12	EuGene	exon	74097023	74097094	NA	+	NA	ID=exon:Ha412HOChr12g0560501.8;Parent=mRNA:Ha412HOChr12g0560501;Ontology_term=SO:0000004;	NA	exon:Ha412HOChr12g0560501.8	mRNA:Ha412HOChr12g0560501	NA	NA	SO:0000004	NA	NA	NA	NA
Ha412HOChr12	EuGene	exon	74097192	74097257	NA	+	NA	ID=exon:Ha412HOChr12g0560501.9;Parent=mRNA:Ha412HOChr12g0560501;Ontology_term=SO:0000004;	NA	exon:Ha412HOChr12g0560501.9	mRNA:Ha412HOChr12g0560501	NA	NA	SO:0000004	NA	NA	NA	NA
Ha412HOChr12	EuGene	exon	74097947	74098274	NA	+	NA	ID=exon:Ha412HOChr12g0560501.10;Parent=mRNA:Ha412HOChr12g0560501;Ontology_term=SO:0000202;	NA	exon:Ha412HOChr12g0560501.10	mRNA:Ha412HOChr12g0560501	NA	NA	SO:0000202	NA	NA	NA	NA
Ha412HOChr12	EuGene	five_prime_UTR	74092261	74092525	NA	+	NA	ID=five_prime_UTR:Ha412HOChr12g0560501.0;Parent=mRNA:Ha412HOChr12g0560501;Ontology_term=SO:0000204;est_cons=99.6;est_incons=0.0;	NA	five_prime_UTR:Ha412HOChr12g0560501.0	mRNA:Ha412HOChr12g0560501	NA	NA	SO:0000204	99.6	0.0	NA	NA
Ha412HOChr12	EuGene	CDS	74092526	74092723	NA	+	0	ID=CDS:Ha412HOChr12g0560501.1;Parent=mRNA:Ha412HOChr12g0560501;Ontology_term=SO:0000196;est_cons=100.0;est_incons=0.0;	NA	CDS:Ha412HOChr12g0560501.1	mRNA:Ha412HOChr12g0560501	NA	NA	SO:0000196	100.0	0.0	NA	NA
Ha412HOChr12	EuGene	CDS	74092805	74092958	NA	+	0	ID=CDS:Ha412HOChr12g0560501.2;Parent=mRNA:Ha412HOChr12g0560501;Ontology_term=SO:0000004;est_cons=100.0;est_incons=0.0;	NA	CDS:Ha412HOChr12g0560501.2	mRNA:Ha412HOChr12g0560501	NA	NA	SO:0000004	100.0	0.0	NA	NA
Ha412HOChr12	EuGene	CDS	74094652	74094826	NA	+	2	ID=CDS:Ha412HOChr12g0560501.3;Parent=mRNA:Ha412HOChr12g0560501;Ontology_term=SO:0000004;est_cons=100.0;est_incons=0.0;	NA	CDS:Ha412HOChr12g0560501.3	mRNA:Ha412HOChr12g0560501	NA	NA	SO:0000004	100.0	0.0	NA	NA
Ha412HOChr12	EuGene	CDS	74095366	74095481	NA	+	1	ID=CDS:Ha412HOChr12g0560501.4;Parent=mRNA:Ha412HOChr12g0560501;Ontology_term=SO:0000004;est_cons=100.0;est_incons=0.0;	NA	CDS:Ha412HOChr12g0560501.4	mRNA:Ha412HOChr12g0560501	NA	NA	SO:0000004	100.0	0.0	NA	NA
Ha412HOChr12	EuGene	CDS	74095628	74095687	NA	+	2	ID=CDS:Ha412HOChr12g0560501.5;Parent=mRNA:Ha412HOChr12g0560501;Ontology_term=SO:0000004;est_cons=100.0;est_incons=0.0;	NA	CDS:Ha412HOChr12g0560501.5	mRNA:Ha412HOChr12g0560501	NA	NA	SO:0000004	100.0	0.0	NA	NA
Ha412HOChr12	EuGene	CDS	74095789	74095918	NA	+	2	ID=CDS:Ha412HOChr12g0560501.6;Parent=mRNA:Ha412HOChr12g0560501;Ontology_term=SO:0000004;est_cons=100.0;est_incons=0.0;	NA	CDS:Ha412HOChr12g0560501.6	mRNA:Ha412HOChr12g0560501	NA	NA	SO:0000004	100.0	0.0	NA	NA
Ha412HOChr12	EuGene	CDS	74096009	74096075	NA	+	1	ID=CDS:Ha412HOChr12g0560501.7;Parent=mRNA:Ha412HOChr12g0560501;Ontology_term=SO:0000004;est_cons=100.0;est_incons=0.0;	NA	CDS:Ha412HOChr12g0560501.7	mRNA:Ha412HOChr12g0560501	NA	NA	SO:0000004	100.0	0.0	NA	NA
Ha412HOChr12	EuGene	CDS	74097023	74097094	NA	+	0	ID=CDS:Ha412HOChr12g0560501.8;Parent=mRNA:Ha412HOChr12g0560501;Ontology_term=SO:0000004;est_cons=100.0;est_incons=0.0;	NA	CDS:Ha412HOChr12g0560501.8	mRNA:Ha412HOChr12g0560501	NA	NA	SO:0000004	100.0	0.0	NA	NA
Ha412HOChr12	EuGene	CDS	74097192	74097257	NA	+	0	ID=CDS:Ha412HOChr12g0560501.9;Parent=mRNA:Ha412HOChr12g0560501;Ontology_term=SO:0000004;est_cons=100.0;est_incons=0.0;	NA	CDS:Ha412HOChr12g0560501.9	mRNA:Ha412HOChr12g0560501	NA	NA	SO:0000004	100.0	0.0	NA	NA
Ha412HOChr12	EuGene	CDS	74097947	74098081	NA	+	0	ID=CDS:Ha412HOChr12g0560501.10;Parent=mRNA:Ha412HOChr12g0560501;Ontology_term=SO:0000197;est_cons=100.0;est_incons=0.0;	NA	CDS:Ha412HOChr12g0560501.10	mRNA:Ha412HOChr12g0560501	NA	NA	SO:0000197	100.0	0.0	NA	NA
Ha412HOChr12	EuGene	three_prime_UTR	74098082	74098274	NA	+	NA	ID=three_prime_UTR:Ha412HOChr12g0560501.20;Parent=mRNA:Ha412HOChr12g0560501;Ontology_term=SO:0000205;est_cons=100.0;est_incons=0.0;	NA	three_prime_UTR:Ha412HOChr12g0560501.20	mRNA:Ha412HOChr12g0560501	NA	NA	SO:0000205	100.0	0.0	NA	NA
Ha412HOChr12	EuGene	gene	74092311	74092830	NA	-	NA	ID=gene:Ha412HOChr12g0560511;Name=Ha412HOChr12g0560511;locus_tag=Ha412HOChr12g0560511;	Ha412HOChr12g0560511	gene:Ha412HOChr12g0560511	NA	Ha412HOChr12g0560511	NA	NA	NA	NA	NA	NA
Ha412HOChr12	EuGene	mRNA	74092311	74092830	NA	-	NA	ID=mRNA:Ha412HOChr12g0560511;Parent=gene:Ha412HOChr12g0560511;Name=Ha412HOChr12g0560511;locus_tag=Ha412HOChr12g0560511;product=hypothetical%20protein;	Ha412HOChr12g0560511	mRNA:Ha412HOChr12g0560511	gene:Ha412HOChr12g0560511	Ha412HOChr12g0560511	hypothetical%20protein	NA	NA	NA	NA	NA
Ha412HOChr12	EuGene	exon	74092311	74092698	NA	-	NA	ID=exon:Ha412HOChr12g0560511.1;Parent=mRNA:Ha412HOChr12g0560511;Ontology_term=SO:0000147;	NA	exon:Ha412HOChr12g0560511.1	mRNA:Ha412HOChr12g0560511	NA	NA	SO:0000147	NA	NA	NA	NA
Ha412HOChr12	EuGene	exon	74092801	74092830	NA	-	NA	ID=exon:Ha412HOChr12g0560511.utr4;Parent=mRNA:Ha412HOChr12g0560511;Ontology_term=SO:0000204;	NA	exon:Ha412HOChr12g0560511.utr4	mRNA:Ha412HOChr12g0560511	NA	NA	SO:0000204	NA	NA	NA	NA
Ha412HOChr12	EuGene	three_prime_UTR	74092311	74092373	NA	-	NA	ID=three_prime_UTR:Ha412HOChr12g0560511.0;Parent=mRNA:Ha412HOChr12g0560511;Ontology_term=SO:0000205;est_cons=100.0;est_incons=0.0;	NA	three_prime_UTR:Ha412HOChr12g0560511.0	mRNA:Ha412HOChr12g0560511	NA	NA	SO:0000205	100.0	0.0	NA	NA
Ha412HOChr12	EuGene	CDS	74092374	74092538	NA	-	0	ID=CDS:Ha412HOChr12g0560511.1;Parent=mRNA:Ha412HOChr12g0560511;Ontology_term=SO:0005845;est_cons=100.0;est_incons=0.0;	NA	CDS:Ha412HOChr12g0560511.1	mRNA:Ha412HOChr12g0560511	NA	NA	SO:0005845	100.0	0.0	NA	NA
Ha412HOChr12	EuGene	five_prime_UTR	74092539	74092698	NA	-	NA	ID=five_prime_UTR:Ha412HOChr12g0560511.2;Parent=mRNA:Ha412HOChr12g0560511;Ontology_term=SO:0000204;est_cons=100.0;est_incons=0.0;	NA	five_prime_UTR:Ha412HOChr12g0560511.2	mRNA:Ha412HOChr12g0560511	NA	NA	SO:0000204	100.0	0.0	NA	NA
Ha412HOChr12	EuGene	five_prime_UTR	74092801	74092830	NA	-	NA	ID=five_prime_UTR:Ha412HOChr12g0560511.4;Parent=mRNA:Ha412HOChr12g0560511;Ontology_term=SO:0000204;est_cons=86.7;est_incons=13.3;	NA	five_prime_UTR:Ha412HOChr12g0560511.4	mRNA:Ha412HOChr12g0560511	NA	NA	SO:0000204	86.7	13.3	NA	NA
Ha412HOChr12	EuGene	gene	74101751	74106508	NA	+	NA	ID=gene:Ha412HOChr12g0560521;Name=Ha412HOChr12g0560521;locus_tag=Ha412HOChr12g0560521;	Ha412HOChr12g0560521	gene:Ha412HOChr12g0560521	NA	Ha412HOChr12g0560521	NA	NA	NA	NA	NA	NA
Ha412HOChr12	EuGene	mRNA	74101751	74106508	NA	+	NA	ID=mRNA:Ha412HOChr12g0560521;Parent=gene:Ha412HOChr12g0560521;Name=Ha412HOChr12g0560521;locus_tag=Ha412HOChr12g0560521;product=Putative%20xanthine%2Furacil%2Fvitamin%20C%20permease;Ontology_term=GO:0009506,GO:0016021,GO:0022857,GO:0055085;	Ha412HOChr12g0560521	mRNA:Ha412HOChr12g0560521	gene:Ha412HOChr12g0560521	Ha412HOChr12g0560521	Putative%20xanthine%2Furacil%2Fvitamin%20C%20permease	GO:0009506,GO:0016021,GO:0022857,GO:0055085	NA	NA	NA	NA
Ha412HOChr12	EuGene	exon	74101751	74101921	NA	+	NA	ID=exon:Ha412HOChr12g0560521.1;Parent=mRNA:Ha412HOChr12g0560521;Ontology_term=SO:0000200;	NA	exon:Ha412HOChr12g0560521.1	mRNA:Ha412HOChr12g0560521	NA	NA	SO:0000200	NA	NA	NA	NA
Ha412HOChr12	EuGene	exon	74102713	74102810	NA	+	NA	ID=exon:Ha412HOChr12g0560521.2;Parent=mRNA:Ha412HOChr12g0560521;Ontology_term=SO:0000004;	NA	exon:Ha412HOChr12g0560521.2	mRNA:Ha412HOChr12g0560521	NA	NA	SO:0000004	NA	NA	NA	NA
Ha412HOChr12	EuGene	exon	74102904	74103080	NA	+	NA	ID=exon:Ha412HOChr12g0560521.3;Parent=mRNA:Ha412HOChr12g0560521;Ontology_term=SO:0000004;	NA	exon:Ha412HOChr12g0560521.3	mRNA:Ha412HOChr12g0560521	NA	NA	SO:0000004	NA	NA	NA	NA
Ha412HOChr12	EuGene	exon	74103176	74103276	NA	+	NA	ID=exon:Ha412HOChr12g0560521.4;Parent=mRNA:Ha412HOChr12g0560521;Ontology_term=SO:0000004;	NA	exon:Ha412HOChr12g0560521.4	mRNA:Ha412HOChr12g0560521	NA	NA	SO:0000004	NA	NA	NA	NA
Ha412HOChr12	EuGene	exon	74103408	74103483	NA	+	NA	ID=exon:Ha412HOChr12g0560521.5;Parent=mRNA:Ha412HOChr12g0560521;Ontology_term=SO:0000004;	NA	exon:Ha412HOChr12g0560521.5	mRNA:Ha412HOChr12g0560521	NA	NA	SO:0000004	NA	NA	NA	NA
Ha412HOChr12	EuGene	exon	74103708	74103767	NA	+	NA	ID=exon:Ha412HOChr12g0560521.6;Parent=mRNA:Ha412HOChr12g0560521;Ontology_term=SO:0000004;	NA	exon:Ha412HOChr12g0560521.6	mRNA:Ha412HOChr12g0560521	NA	NA	SO:0000004	NA	NA	NA	NA
Ha412HOChr12	EuGene	exon	74103870	74104057	NA	+	NA	ID=exon:Ha412HOChr12g0560521.7;Parent=mRNA:Ha412HOChr12g0560521;Ontology_term=SO:0000004;	NA	exon:Ha412HOChr12g0560521.7	mRNA:Ha412HOChr12g0560521	NA	NA	SO:0000004	NA	NA	NA	NA
Ha412HOChr12	EuGene	exon	74104577	74104673	NA	+	NA	ID=exon:Ha412HOChr12g0560521.8;Parent=mRNA:Ha412HOChr12g0560521;Ontology_term=SO:0000004;	NA	exon:Ha412HOChr12g0560521.8	mRNA:Ha412HOChr12g0560521	NA	NA	SO:0000004	NA	NA	NA	NA
Ha412HOChr12	EuGene	exon	74104778	74104864	NA	+	NA	ID=exon:Ha412HOChr12g0560521.9;Parent=mRNA:Ha412HOChr12g0560521;Ontology_term=SO:0000004;	NA	exon:Ha412HOChr12g0560521.9	mRNA:Ha412HOChr12g0560521	NA	NA	SO:0000004	NA	NA	NA	NA
Ha412HOChr12	EuGene	exon	74104964	74105022	NA	+	NA	ID=exon:Ha412HOChr12g0560521.10;Parent=mRNA:Ha412HOChr12g0560521;Ontology_term=SO:0000004;	NA	exon:Ha412HOChr12g0560521.10	mRNA:Ha412HOChr12g0560521	NA	NA	SO:0000004	NA	NA	NA	NA
Ha412HOChr12	EuGene	exon	74105101	74105192	NA	+	NA	ID=exon:Ha412HOChr12g0560521.11;Parent=mRNA:Ha412HOChr12g0560521;Ontology_term=SO:0000004;	NA	exon:Ha412HOChr12g0560521.11	mRNA:Ha412HOChr12g0560521	NA	NA	SO:0000004	NA	NA	NA	NA
Ha412HOChr12	EuGene	exon	74105628	74105705	NA	+	NA	ID=exon:Ha412HOChr12g0560521.12;Parent=mRNA:Ha412HOChr12g0560521;Ontology_term=SO:0000004;	NA	exon:Ha412HOChr12g0560521.12	mRNA:Ha412HOChr12g0560521	NA	NA	SO:0000004	NA	NA	NA	NA
Ha412HOChr12	EuGene	exon	74105794	74105951	NA	+	NA	ID=exon:Ha412HOChr12g0560521.13;Parent=mRNA:Ha412HOChr12g0560521;Ontology_term=SO:0000004;	NA	exon:Ha412HOChr12g0560521.13	mRNA:Ha412HOChr12g0560521	NA	NA	SO:0000004	NA	NA	NA	NA
Ha412HOChr12	EuGene	exon	74106036	74106508	NA	+	NA	ID=exon:Ha412HOChr12g0560521.14;Parent=mRNA:Ha412HOChr12g0560521;Ontology_term=SO:0000202;	NA	exon:Ha412HOChr12g0560521.14	mRNA:Ha412HOChr12g0560521	NA	NA	SO:0000202	NA	NA	NA	NA
Ha412HOChr12	EuGene	five_prime_UTR	74101751	74101845	NA	+	NA	ID=five_prime_UTR:Ha412HOChr12g0560521.0;Parent=mRNA:Ha412HOChr12g0560521;Ontology_term=SO:0000204;est_cons=100.0;est_incons=0.0;	NA	five_prime_UTR:Ha412HOChr12g0560521.0	mRNA:Ha412HOChr12g0560521	NA	NA	SO:0000204	100.0	0.0	NA	NA
Ha412HOChr12	EuGene	CDS	74101846	74101921	NA	+	0	ID=CDS:Ha412HOChr12g0560521.1;Parent=mRNA:Ha412HOChr12g0560521;Ontology_term=SO:0000196;est_cons=100.0;est_incons=0.0;	NA	CDS:Ha412HOChr12g0560521.1	mRNA:Ha412HOChr12g0560521	NA	NA	SO:0000196	100.0	0.0	NA	NA
Ha412HOChr12	EuGene	CDS	74102713	74102810	NA	+	2	ID=CDS:Ha412HOChr12g0560521.2;Parent=mRNA:Ha412HOChr12g0560521;Ontology_term=SO:0000004;est_cons=100.0;est_incons=0.0;	NA	CDS:Ha412HOChr12g0560521.2	mRNA:Ha412HOChr12g0560521	NA	NA	SO:0000004	100.0	0.0	NA	NA
Ha412HOChr12	EuGene	CDS	74102904	74103080	NA	+	0	ID=CDS:Ha412HOChr12g0560521.3;Parent=mRNA:Ha412HOChr12g0560521;Ontology_term=SO:0000004;est_cons=100.0;est_incons=0.0;	NA	CDS:Ha412HOChr12g0560521.3	mRNA:Ha412HOChr12g0560521	NA	NA	SO:0000004	100.0	0.0	NA	NA
Ha412HOChr12	EuGene	CDS	74103176	74103276	NA	+	0	ID=CDS:Ha412HOChr12g0560521.4;Parent=mRNA:Ha412HOChr12g0560521;Ontology_term=SO:0000004;est_cons=100.0;est_incons=0.0;	NA	CDS:Ha412HOChr12g0560521.4	mRNA:Ha412HOChr12g0560521	NA	NA	SO:0000004	100.0	0.0	NA	NA
Ha412HOChr12	EuGene	CDS	74103408	74103483	NA	+	1	ID=CDS:Ha412HOChr12g0560521.5;Parent=mRNA:Ha412HOChr12g0560521;Ontology_term=SO:0000004;est_cons=100.0;est_incons=0.0;	NA	CDS:Ha412HOChr12g0560521.5	mRNA:Ha412HOChr12g0560521	NA	NA	SO:0000004	100.0	0.0	NA	NA
Ha412HOChr12	EuGene	CDS	74103708	74103767	NA	+	0	ID=CDS:Ha412HOChr12g0560521.6;Parent=mRNA:Ha412HOChr12g0560521;Ontology_term=SO:0000004;est_cons=100.0;est_incons=0.0;	NA	CDS:Ha412HOChr12g0560521.6	mRNA:Ha412HOChr12g0560521	NA	NA	SO:0000004	100.0	0.0	NA	NA
Ha412HOChr12	EuGene	CDS	74103870	74104057	NA	+	0	ID=CDS:Ha412HOChr12g0560521.7;Parent=mRNA:Ha412HOChr12g0560521;Ontology_term=SO:0000004;est_cons=100.0;est_incons=0.0;	NA	CDS:Ha412HOChr12g0560521.7	mRNA:Ha412HOChr12g0560521	NA	NA	SO:0000004	100.0	0.0	NA	NA
Ha412HOChr12	EuGene	CDS	74104577	74104673	NA	+	1	ID=CDS:Ha412HOChr12g0560521.8;Parent=mRNA:Ha412HOChr12g0560521;Ontology_term=SO:0000004;est_cons=100.0;est_incons=0.0;	NA	CDS:Ha412HOChr12g0560521.8	mRNA:Ha412HOChr12g0560521	NA	NA	SO:0000004	100.0	0.0	NA	NA
Ha412HOChr12	EuGene	CDS	74104778	74104864	NA	+	0	ID=CDS:Ha412HOChr12g0560521.9;Parent=mRNA:Ha412HOChr12g0560521;Ontology_term=SO:0000004;est_cons=100.0;est_incons=0.0;	NA	CDS:Ha412HOChr12g0560521.9	mRNA:Ha412HOChr12g0560521	NA	NA	SO:0000004	100.0	0.0	NA	NA
Ha412HOChr12	EuGene	CDS	74104964	74105022	NA	+	0	ID=CDS:Ha412HOChr12g0560521.10;Parent=mRNA:Ha412HOChr12g0560521;Ontology_term=SO:0000004;est_cons=100.0;est_incons=0.0;	NA	CDS:Ha412HOChr12g0560521.10	mRNA:Ha412HOChr12g0560521	NA	NA	SO:0000004	100.0	0.0	NA	NA
Ha412HOChr12	EuGene	CDS	74105101	74105192	NA	+	1	ID=CDS:Ha412HOChr12g0560521.11;Parent=mRNA:Ha412HOChr12g0560521;Ontology_term=SO:0000004;est_cons=100.0;est_incons=0.0;	NA	CDS:Ha412HOChr12g0560521.11	mRNA:Ha412HOChr12g0560521	NA	NA	SO:0000004	100.0	0.0	NA	NA
Ha412HOChr12	EuGene	CDS	74105628	74105705	NA	+	2	ID=CDS:Ha412HOChr12g0560521.12;Parent=mRNA:Ha412HOChr12g0560521;Ontology_term=SO:0000004;est_cons=100.0;est_incons=0.0;	NA	CDS:Ha412HOChr12g0560521.12	mRNA:Ha412HOChr12g0560521	NA	NA	SO:0000004	100.0	0.0	NA	NA
Ha412HOChr12	EuGene	CDS	74105794	74105951	NA	+	2	ID=CDS:Ha412HOChr12g0560521.13;Parent=mRNA:Ha412HOChr12g0560521;Ontology_term=SO:0000004;est_cons=100.0;est_incons=0.0;	NA	CDS:Ha412HOChr12g0560521.13	mRNA:Ha412HOChr12g0560521	NA	NA	SO:0000004	100.0	0.0	NA	NA
Ha412HOChr12	EuGene	CDS	74106036	74106248	NA	+	0	ID=CDS:Ha412HOChr12g0560521.14;Parent=mRNA:Ha412HOChr12g0560521;Ontology_term=SO:0000197;est_cons=100.0;est_incons=0.0;	NA	CDS:Ha412HOChr12g0560521.14	mRNA:Ha412HOChr12g0560521	NA	NA	SO:0000197	100.0	0.0	NA	NA
Ha412HOChr12	EuGene	three_prime_UTR	74106249	74106508	NA	+	NA	ID=three_prime_UTR:Ha412HOChr12g0560521.28;Parent=mRNA:Ha412HOChr12g0560521;Ontology_term=SO:0000205;est_cons=100.0;est_incons=0.0;	NA	three_prime_UTR:Ha412HOChr12g0560521.28	mRNA:Ha412HOChr12g0560521	NA	NA	SO:0000205	100.0	0.0	NA	NA
Ha412HOChr12	EuGene	gene	74107918	74109519	NA	-	NA	ID=gene:Ha412HOChr12g0560531;Name=Ha412HOChr12g0560531;locus_tag=Ha412HOChr12g0560531;	Ha412HOChr12g0560531	gene:Ha412HOChr12g0560531	NA	Ha412HOChr12g0560531	NA	NA	NA	NA	NA	NA
Ha412HOChr12	EuGene	mRNA	74107918	74109519	NA	-	NA	ID=mRNA:Ha412HOChr12g0560531;Parent=gene:Ha412HOChr12g0560531;Name=Ha412HOChr12g0560531;locus_tag=Ha412HOChr12g0560531;product=hypothetical%20protein;	Ha412HOChr12g0560531	mRNA:Ha412HOChr12g0560531	gene:Ha412HOChr12g0560531	Ha412HOChr12g0560531	hypothetical%20protein	NA	NA	NA	NA	NA
Ha412HOChr12	EuGene	exon	74107918	74109519	NA	-	NA	ID=exon:Ha412HOChr12g0560531.1;Parent=mRNA:Ha412HOChr12g0560531;Ontology_term=SO:0000147;	NA	exon:Ha412HOChr12g0560531.1	mRNA:Ha412HOChr12g0560531	NA	NA	SO:0000147	NA	NA	NA	NA
Ha412HOChr12	EuGene	CDS	74107918	74108091	NA	-	0	ID=CDS:Ha412HOChr12g0560531.1;Parent=mRNA:Ha412HOChr12g0560531;Ontology_term=SO:0005845;est_cons=0.0;est_incons=0.0;	NA	CDS:Ha412HOChr12g0560531.1	mRNA:Ha412HOChr12g0560531	NA	NA	SO:0005845	0.0	0.0	NA	NA
Ha412HOChr12	EuGene	five_prime_UTR	74108092	74109519	NA	-	NA	ID=five_prime_UTR:Ha412HOChr12g0560531.1;Parent=mRNA:Ha412HOChr12g0560531;Ontology_term=SO:0000204;est_cons=80.0;est_incons=0.0;	NA	five_prime_UTR:Ha412HOChr12g0560531.1	mRNA:Ha412HOChr12g0560531	NA	NA	SO:0000204	80.0	0.0	NA	NA
Ha412HOChr12	EuGene	gene	74290735	74294868	NA	+	NA	ID=gene:Ha412HOChr12g0560541;Name=Ha412HOChr12g0560541;locus_tag=Ha412HOChr12g0560541;	Ha412HOChr12g0560541	gene:Ha412HOChr12g0560541	NA	Ha412HOChr12g0560541	NA	NA	NA	NA	NA	NA
Ha412HOChr12	EuGene	mRNA	74290735	74294868	NA	+	NA	ID=mRNA:Ha412HOChr12g0560541;Parent=gene:Ha412HOChr12g0560541;Name=Ha412HOChr12g0560541;locus_tag=Ha412HOChr12g0560541;product=Putative%20HAUS%20augmin-like%20complex%20subunit%202;Ontology_term=GO:0031023,GO:0051225;	Ha412HOChr12g0560541	mRNA:Ha412HOChr12g0560541	gene:Ha412HOChr12g0560541	Ha412HOChr12g0560541	Putative%20HAUS%20augmin-like%20complex%20subunit%202	GO:0031023,GO:0051225	NA	NA	NA	NA
Ha412HOChr12	EuGene	exon	74290735	74291022	NA	+	NA	ID=exon:Ha412HOChr12g0560541.1;Parent=mRNA:Ha412HOChr12g0560541;Ontology_term=SO:0000200;	NA	exon:Ha412HOChr12g0560541.1	mRNA:Ha412HOChr12g0560541	NA	NA	SO:0000200	NA	NA	NA	NA
Ha412HOChr12	EuGene	exon	74292832	74292954	NA	+	NA	ID=exon:Ha412HOChr12g0560541.2;Parent=mRNA:Ha412HOChr12g0560541;Ontology_term=SO:0000004;	NA	exon:Ha412HOChr12g0560541.2	mRNA:Ha412HOChr12g0560541	NA	NA	SO:0000004	NA	NA	NA	NA
Ha412HOChr12	EuGene	exon	74293076	74293180	NA	+	NA	ID=exon:Ha412HOChr12g0560541.3;Parent=mRNA:Ha412HOChr12g0560541;Ontology_term=SO:0000004;	NA	exon:Ha412HOChr12g0560541.3	mRNA:Ha412HOChr12g0560541	NA	NA	SO:0000004	NA	NA	NA	NA
Ha412HOChr12	EuGene	exon	74293286	74293354	NA	+	NA	ID=exon:Ha412HOChr12g0560541.4;Parent=mRNA:Ha412HOChr12g0560541;Ontology_term=SO:0000004;	NA	exon:Ha412HOChr12g0560541.4	mRNA:Ha412HOChr12g0560541	NA	NA	SO:0000004	NA	NA	NA	NA
Ha412HOChr12	EuGene	exon	74293505	74293618	NA	+	NA	ID=exon:Ha412HOChr12g0560541.5;Parent=mRNA:Ha412HOChr12g0560541;Ontology_term=SO:0000004;	NA	exon:Ha412HOChr12g0560541.5	mRNA:Ha412HOChr12g0560541	NA	NA	SO:0000004	NA	NA	NA	NA
Ha412HOChr12	EuGene	exon	74294365	74294868	NA	+	NA	ID=exon:Ha412HOChr12g0560541.6;Parent=mRNA:Ha412HOChr12g0560541;Ontology_term=SO:0000202;	NA	exon:Ha412HOChr12g0560541.6	mRNA:Ha412HOChr12g0560541	NA	NA	SO:0000202	NA	NA	NA	NA
Ha412HOChr12	EuGene	five_prime_UTR	74290735	74290893	NA	+	NA	ID=five_prime_UTR:Ha412HOChr12g0560541.0;Parent=mRNA:Ha412HOChr12g0560541;Ontology_term=SO:0000204;est_cons=100.0;est_incons=0.0;	NA	five_prime_UTR:Ha412HOChr12g0560541.0	mRNA:Ha412HOChr12g0560541	NA	NA	SO:0000204	100.0	0.0	NA	NA
Ha412HOChr12	EuGene	CDS	74290894	74291022	NA	+	0	ID=CDS:Ha412HOChr12g0560541.1;Parent=mRNA:Ha412HOChr12g0560541;Ontology_term=SO:0000196;est_cons=100.0;est_incons=0.0;	NA	CDS:Ha412HOChr12g0560541.1	mRNA:Ha412HOChr12g0560541	NA	NA	SO:0000196	100.0	0.0	NA	NA
Ha412HOChr12	EuGene	CDS	74292832	74292954	NA	+	0	ID=CDS:Ha412HOChr12g0560541.2;Parent=mRNA:Ha412HOChr12g0560541;Ontology_term=SO:0000004;est_cons=100.0;est_incons=0.0;	NA	CDS:Ha412HOChr12g0560541.2	mRNA:Ha412HOChr12g0560541	NA	NA	SO:0000004	100.0	0.0	NA	NA
Ha412HOChr12	EuGene	CDS	74293076	74293180	NA	+	0	ID=CDS:Ha412HOChr12g0560541.3;Parent=mRNA:Ha412HOChr12g0560541;Ontology_term=SO:0000004;est_cons=100.0;est_incons=0.0;	NA	CDS:Ha412HOChr12g0560541.3	mRNA:Ha412HOChr12g0560541	NA	NA	SO:0000004	100.0	0.0	NA	NA
Ha412HOChr12	EuGene	CDS	74293286	74293354	NA	+	0	ID=CDS:Ha412HOChr12g0560541.4;Parent=mRNA:Ha412HOChr12g0560541;Ontology_term=SO:0000004;est_cons=100.0;est_incons=0.0;	NA	CDS:Ha412HOChr12g0560541.4	mRNA:Ha412HOChr12g0560541	NA	NA	SO:0000004	100.0	0.0	NA	NA
Ha412HOChr12	EuGene	CDS	74293505	74293618	NA	+	0	ID=CDS:Ha412HOChr12g0560541.5;Parent=mRNA:Ha412HOChr12g0560541;Ontology_term=SO:0000004;est_cons=100.0;est_incons=0.0;	NA	CDS:Ha412HOChr12g0560541.5	mRNA:Ha412HOChr12g0560541	NA	NA	SO:0000004	100.0	0.0	NA	NA
Ha412HOChr12	EuGene	CDS	74294365	74294664	NA	+	0	ID=CDS:Ha412HOChr12g0560541.6;Parent=mRNA:Ha412HOChr12g0560541;Ontology_term=SO:0000197;est_cons=100.0;est_incons=0.0;	NA	CDS:Ha412HOChr12g0560541.6	mRNA:Ha412HOChr12g0560541	NA	NA	SO:0000197	100.0	0.0	NA	NA
Ha412HOChr12	EuGene	three_prime_UTR	74294665	74294868	NA	+	NA	ID=three_prime_UTR:Ha412HOChr12g0560541.12;Parent=mRNA:Ha412HOChr12g0560541;Ontology_term=SO:0000205;est_cons=100.0;est_incons=0.0;	NA	three_prime_UTR:Ha412HOChr12g0560541.12	mRNA:Ha412HOChr12g0560541	NA	NA	SO:0000205	100.0	0.0	NA	NA
Ha412HOChr12	EuGene	gene	74324018	74325176	NA	-	NA	ID=gene:Ha412HOChr12g0560551;Name=Ha412HOChr12g0560551;locus_tag=Ha412HOChr12g0560551;	Ha412HOChr12g0560551	gene:Ha412HOChr12g0560551	NA	Ha412HOChr12g0560551	NA	NA	NA	NA	NA	NA
Ha412HOChr12	EuGene	mRNA	74324018	74325176	NA	-	NA	ID=mRNA:Ha412HOChr12g0560551;Parent=gene:Ha412HOChr12g0560551;Name=Ha412HOChr12g0560551;locus_tag=Ha412HOChr12g0560551;product=hypothetical%20protein;Ontology_term=GO:0016021,GO:0005249,GO:0034765,GO:0071805;	Ha412HOChr12g0560551	mRNA:Ha412HOChr12g0560551	gene:Ha412HOChr12g0560551	Ha412HOChr12g0560551	hypothetical%20protein	GO:0016021,GO:0005249,GO:0034765,GO:0071805	NA	NA	NA	NA
Ha412HOChr12	EuGene	exon	74324018	74324522	NA	-	NA	ID=exon:Ha412HOChr12g0560551.2;Parent=mRNA:Ha412HOChr12g0560551;Ontology_term=SO:0000202;	NA	exon:Ha412HOChr12g0560551.2	mRNA:Ha412HOChr12g0560551	NA	NA	SO:0000202	NA	NA	NA	NA
Ha412HOChr12	EuGene	exon	74324667	74325176	NA	-	NA	ID=exon:Ha412HOChr12g0560551.1;Parent=mRNA:Ha412HOChr12g0560551;Ontology_term=SO:0000200;	NA	exon:Ha412HOChr12g0560551.1	mRNA:Ha412HOChr12g0560551	NA	NA	SO:0000200	NA	NA	NA	NA
Ha412HOChr12	EuGene	three_prime_UTR	74324018	74324257	NA	-	NA	ID=three_prime_UTR:Ha412HOChr12g0560551.0;Parent=mRNA:Ha412HOChr12g0560551;Ontology_term=SO:0000205;est_cons=100.0;est_incons=0.0;	NA	three_prime_UTR:Ha412HOChr12g0560551.0	mRNA:Ha412HOChr12g0560551	NA	NA	SO:0000205	100.0	0.0	NA	NA
Ha412HOChr12	EuGene	CDS	74324258	74324522	NA	-	1	ID=CDS:Ha412HOChr12g0560551.2;Parent=mRNA:Ha412HOChr12g0560551;Ontology_term=SO:0000197;est_cons=100.0;est_incons=0.0;	NA	CDS:Ha412HOChr12g0560551.2	mRNA:Ha412HOChr12g0560551	NA	NA	SO:0000197	100.0	0.0	NA	NA
Ha412HOChr12	EuGene	CDS	74324667	74324695	NA	-	0	ID=CDS:Ha412HOChr12g0560551.1;Parent=mRNA:Ha412HOChr12g0560551;Ontology_term=SO:0000196;est_cons=100.0;est_incons=0.0;	NA	CDS:Ha412HOChr12g0560551.1	mRNA:Ha412HOChr12g0560551	NA	NA	SO:0000196	100.0	0.0	NA	NA
Ha412HOChr12	EuGene	five_prime_UTR	74324696	74325176	NA	-	NA	ID=five_prime_UTR:Ha412HOChr12g0560551.4;Parent=mRNA:Ha412HOChr12g0560551;Ontology_term=SO:0000204;est_cons=100.0;est_incons=0.0;	NA	five_prime_UTR:Ha412HOChr12g0560551.4	mRNA:Ha412HOChr12g0560551	NA	NA	SO:0000204	100.0	0.0	NA	NA
Ha412HOChr12	EuGene	gene	74328367	74330242	NA	+	NA	ID=gene:Ha412HOChr12g0560561;Name=Ha412HOChr12g0560561;locus_tag=Ha412HOChr12g0560561;	Ha412HOChr12g0560561	gene:Ha412HOChr12g0560561	NA	Ha412HOChr12g0560561	NA	NA	NA	NA	NA	NA
Ha412HOChr12	EuGene	mRNA	74328367	74330242	NA	+	NA	ID=mRNA:Ha412HOChr12g0560561;Parent=gene:Ha412HOChr12g0560561;Name=Ha412HOChr12g0560561;locus_tag=Ha412HOChr12g0560561;product=Putative%20glucan%20endo-1%2C3-beta-D-glucosidase;Ontology_term=GO:0042973,GO:0005975;ec_number=3.2.1.39;	Ha412HOChr12g0560561	mRNA:Ha412HOChr12g0560561	gene:Ha412HOChr12g0560561	Ha412HOChr12g0560561	Putative%20glucan%20endo-1%2C3-beta-D-glucosidase	GO:0042973,GO:0005975	NA	NA	3.2.1.39	NA
Ha412HOChr12	EuGene	exon	74328367	74328488	NA	+	NA	ID=exon:Ha412HOChr12g0560561.1;Parent=mRNA:Ha412HOChr12g0560561;Ontology_term=SO:0000200;	NA	exon:Ha412HOChr12g0560561.1	mRNA:Ha412HOChr12g0560561	NA	NA	SO:0000200	NA	NA	NA	NA
Ha412HOChr12	EuGene	exon	74328587	74329876	NA	+	NA	ID=exon:Ha412HOChr12g0560561.2;Parent=mRNA:Ha412HOChr12g0560561;Ontology_term=SO:0000004;	NA	exon:Ha412HOChr12g0560561.2	mRNA:Ha412HOChr12g0560561	NA	NA	SO:0000004	NA	NA	NA	NA
Ha412HOChr12	EuGene	exon	74329963	74330242	NA	+	NA	ID=exon:Ha412HOChr12g0560561.3;Parent=mRNA:Ha412HOChr12g0560561;Ontology_term=SO:0000202;	NA	exon:Ha412HOChr12g0560561.3	mRNA:Ha412HOChr12g0560561	NA	NA	SO:0000202	NA	NA	NA	NA
Ha412HOChr12	EuGene	five_prime_UTR	74328367	74328424	NA	+	NA	ID=five_prime_UTR:Ha412HOChr12g0560561.0;Parent=mRNA:Ha412HOChr12g0560561;Ontology_term=SO:0000204;est_cons=100.0;est_incons=0.0;	NA	five_prime_UTR:Ha412HOChr12g0560561.0	mRNA:Ha412HOChr12g0560561	NA	NA	SO:0000204	100.0	0.0	NA	NA
Ha412HOChr12	EuGene	CDS	74328425	74328488	NA	+	0	ID=CDS:Ha412HOChr12g0560561.1;Parent=mRNA:Ha412HOChr12g0560561;Ontology_term=SO:0000196;est_cons=100.0;est_incons=0.0;	NA	CDS:Ha412HOChr12g0560561.1	mRNA:Ha412HOChr12g0560561	NA	NA	SO:0000196	100.0	0.0	NA	NA
Ha412HOChr12	EuGene	CDS	74328587	74329876	NA	+	2	ID=CDS:Ha412HOChr12g0560561.2;Parent=mRNA:Ha412HOChr12g0560561;Ontology_term=SO:0000004;est_cons=100.0;est_incons=0.0;	NA	CDS:Ha412HOChr12g0560561.2	mRNA:Ha412HOChr12g0560561	NA	NA	SO:0000004	100.0	0.0	NA	NA
Ha412HOChr12	EuGene	CDS	74329963	74329997	NA	+	2	ID=CDS:Ha412HOChr12g0560561.3;Parent=mRNA:Ha412HOChr12g0560561;Ontology_term=SO:0000197;est_cons=100.0;est_incons=0.0;	NA	CDS:Ha412HOChr12g0560561.3	mRNA:Ha412HOChr12g0560561	NA	NA	SO:0000197	100.0	0.0	NA	NA
Ha412HOChr12	EuGene	three_prime_UTR	74329998	74330242	NA	+	NA	ID=three_prime_UTR:Ha412HOChr12g0560561.6;Parent=mRNA:Ha412HOChr12g0560561;Ontology_term=SO:0000205;est_cons=100.0;est_incons=0.0;	NA	three_prime_UTR:Ha412HOChr12g0560561.6	mRNA:Ha412HOChr12g0560561	NA	NA	SO:0000205	100.0	0.0	NA	NA
Ha412HOChr12	EuGene	gene	74331397	74332202	NA	+	NA	ID=gene:Ha412HOChr12g0560571;Name=Ha412HOChr12g0560571;locus_tag=Ha412HOChr12g0560571;	Ha412HOChr12g0560571	gene:Ha412HOChr12g0560571	NA	Ha412HOChr12g0560571	NA	NA	NA	NA	NA	NA
Ha412HOChr12	EuGene	mRNA	74331397	74332202	NA	+	NA	ID=mRNA:Ha412HOChr12g0560571;Parent=gene:Ha412HOChr12g0560571;Name=Ha412HOChr12g0560571;locus_tag=Ha412HOChr12g0560571;product=hypothetical%20protein;Ontology_term=GO:0016021;	Ha412HOChr12g0560571	mRNA:Ha412HOChr12g0560571	gene:Ha412HOChr12g0560571	Ha412HOChr12g0560571	hypothetical%20protein	GO:0016021	NA	NA	NA	NA
Ha412HOChr12	EuGene	exon	74331397	74332091	NA	+	NA	ID=exon:Ha412HOChr12g0560571.1;Parent=mRNA:Ha412HOChr12g0560571;Ontology_term=SO:0000200;	NA	exon:Ha412HOChr12g0560571.1	mRNA:Ha412HOChr12g0560571	NA	NA	SO:0000200	NA	NA	NA	NA
Ha412HOChr12	EuGene	exon	74332163	74332202	NA	+	NA	ID=exon:Ha412HOChr12g0560571.2;Parent=mRNA:Ha412HOChr12g0560571;Ontology_term=SO:0000202;	NA	exon:Ha412HOChr12g0560571.2	mRNA:Ha412HOChr12g0560571	NA	NA	SO:0000202	NA	NA	NA	NA
Ha412HOChr12	EuGene	CDS	74331397	74332091	NA	+	0	ID=CDS:Ha412HOChr12g0560571.1;Parent=mRNA:Ha412HOChr12g0560571;Ontology_term=SO:0000196;est_cons=0.0;est_incons=0.0;	NA	CDS:Ha412HOChr12g0560571.1	mRNA:Ha412HOChr12g0560571	NA	NA	SO:0000196	0.0	0.0	NA	NA
Ha412HOChr12	EuGene	CDS	74332163	74332202	NA	+	1	ID=CDS:Ha412HOChr12g0560571.2;Parent=mRNA:Ha412HOChr12g0560571;Ontology_term=SO:0000197;est_cons=0.0;est_incons=0.0;	NA	CDS:Ha412HOChr12g0560571.2	mRNA:Ha412HOChr12g0560571	NA	NA	SO:0000197	0.0	0.0	NA	NA
Ha412HOChr12	EuGene	gene	74464685	74468041	NA	+	NA	ID=gene:Ha412HOChr12g0560581;Name=Ha412HOChr12g0560581;locus_tag=Ha412HOChr12g0560581;	Ha412HOChr12g0560581	gene:Ha412HOChr12g0560581	NA	Ha412HOChr12g0560581	NA	NA	NA	NA	NA	NA
Ha412HOChr12	EuGene	mRNA	74464685	74468041	NA	+	NA	ID=mRNA:Ha412HOChr12g0560581;Parent=gene:Ha412HOChr12g0560581;Name=Ha412HOChr12g0560581;locus_tag=Ha412HOChr12g0560581;product=Putative%20F-box%20domain%2C%20FBD%20domain%2C%20leucine-rich%20repeat%20domain%20superfamily;	Ha412HOChr12g0560581	mRNA:Ha412HOChr12g0560581	gene:Ha412HOChr12g0560581	Ha412HOChr12g0560581	Putative%20F-box%20domain%2C%20FBD%20domain%2C%20leucine-rich%20repeat%20domain%20superfamily	NA	NA	NA	NA	NA
Ha412HOChr12	EuGene	exon	74464685	74464765	NA	+	NA	ID=exon:Ha412HOChr12g0560581.1;Parent=mRNA:Ha412HOChr12g0560581;Ontology_term=SO:0000200;	NA	exon:Ha412HOChr12g0560581.1	mRNA:Ha412HOChr12g0560581	NA	NA	SO:0000200	NA	NA	NA	NA
Ha412HOChr12	EuGene	exon	74465295	74466127	NA	+	NA	ID=exon:Ha412HOChr12g0560581.2;Parent=mRNA:Ha412HOChr12g0560581;Ontology_term=SO:0000004;	NA	exon:Ha412HOChr12g0560581.2	mRNA:Ha412HOChr12g0560581	NA	NA	SO:0000004	NA	NA	NA	NA
Ha412HOChr12	EuGene	exon	74466618	74467109	NA	+	NA	ID=exon:Ha412HOChr12g0560581.3;Parent=mRNA:Ha412HOChr12g0560581;Ontology_term=SO:0000004;	NA	exon:Ha412HOChr12g0560581.3	mRNA:Ha412HOChr12g0560581	NA	NA	SO:0000004	NA	NA	NA	NA
Ha412HOChr12	EuGene	exon	74467800	74468041	NA	+	NA	ID=exon:Ha412HOChr12g0560581.4;Parent=mRNA:Ha412HOChr12g0560581;Ontology_term=SO:0000202;	NA	exon:Ha412HOChr12g0560581.4	mRNA:Ha412HOChr12g0560581	NA	NA	SO:0000202	NA	NA	NA	NA
Ha412HOChr12	EuGene	five_prime_UTR	74464685	74464752	NA	+	NA	ID=five_prime_UTR:Ha412HOChr12g0560581.0;Parent=mRNA:Ha412HOChr12g0560581;Ontology_term=SO:0000204;est_cons=100.0;est_incons=0.0;	NA	five_prime_UTR:Ha412HOChr12g0560581.0	mRNA:Ha412HOChr12g0560581	NA	NA	SO:0000204	100.0	0.0	NA	NA
Ha412HOChr12	EuGene	CDS	74464753	74464765	NA	+	0	ID=CDS:Ha412HOChr12g0560581.1;Parent=mRNA:Ha412HOChr12g0560581;Ontology_term=SO:0000196;est_cons=100.0;est_incons=0.0;	NA	CDS:Ha412HOChr12g0560581.1	mRNA:Ha412HOChr12g0560581	NA	NA	SO:0000196	100.0	0.0	NA	NA
Ha412HOChr12	EuGene	CDS	74465295	74466127	NA	+	2	ID=CDS:Ha412HOChr12g0560581.2;Parent=mRNA:Ha412HOChr12g0560581;Ontology_term=SO:0000004;est_cons=100.0;est_incons=0.0;	NA	CDS:Ha412HOChr12g0560581.2	mRNA:Ha412HOChr12g0560581	NA	NA	SO:0000004	100.0	0.0	NA	NA
Ha412HOChr12	EuGene	CDS	74466618	74467109	NA	+	0	ID=CDS:Ha412HOChr12g0560581.3;Parent=mRNA:Ha412HOChr12g0560581;Ontology_term=SO:0000004;est_cons=98.4;est_incons=1.6;	NA	CDS:Ha412HOChr12g0560581.3	mRNA:Ha412HOChr12g0560581	NA	NA	SO:0000004	98.4	1.6	NA	NA
Ha412HOChr12	EuGene	CDS	74467800	74467886	NA	+	0	ID=CDS:Ha412HOChr12g0560581.4;Parent=mRNA:Ha412HOChr12g0560581;Ontology_term=SO:0000197;est_cons=100.0;est_incons=0.0;	NA	CDS:Ha412HOChr12g0560581.4	mRNA:Ha412HOChr12g0560581	NA	NA	SO:0000197	100.0	0.0	NA	NA
Ha412HOChr12	EuGene	three_prime_UTR	74467887	74468041	NA	+	NA	ID=three_prime_UTR:Ha412HOChr12g0560581.8;Parent=mRNA:Ha412HOChr12g0560581;Ontology_term=SO:0000205;est_cons=100.0;est_incons=0.0;	NA	three_prime_UTR:Ha412HOChr12g0560581.8	mRNA:Ha412HOChr12g0560581	NA	NA	SO:0000205	100.0	0.0	NA	NA
Ha412HOChr12	EuGene	gene	74470275	74473170	NA	-	NA	ID=gene:Ha412HOChr12g0560591;Name=Ha412HOChr12g0560591;locus_tag=Ha412HOChr12g0560591;	Ha412HOChr12g0560591	gene:Ha412HOChr12g0560591	NA	Ha412HOChr12g0560591	NA	NA	NA	NA	NA	NA
Ha412HOChr12	EuGene	mRNA	74470275	74473170	NA	-	NA	ID=mRNA:Ha412HOChr12g0560591;Parent=gene:Ha412HOChr12g0560591;Name=Ha412HOChr12g0560591;locus_tag=Ha412HOChr12g0560591;product=Putative%20ribosomal%20protein%20L7%2FL30;Ontology_term=GO:0022625,GO:0003735,GO:0000463;	Ha412HOChr12g0560591	mRNA:Ha412HOChr12g0560591	gene:Ha412HOChr12g0560591	Ha412HOChr12g0560591	Putative%20ribosomal%20protein%20L7%2FL30	GO:0022625,GO:0003735,GO:0000463	NA	NA	NA	NA
Ha412HOChr12	EuGene	exon	74470275	74471023	NA	-	NA	ID=exon:Ha412HOChr12g0560591.6;Parent=mRNA:Ha412HOChr12g0560591;Ontology_term=SO:0000202;	NA	exon:Ha412HOChr12g0560591.6	mRNA:Ha412HOChr12g0560591	NA	NA	SO:0000202	NA	NA	NA	NA
Ha412HOChr12	EuGene	exon	74471106	74471208	NA	-	NA	ID=exon:Ha412HOChr12g0560591.5;Parent=mRNA:Ha412HOChr12g0560591;Ontology_term=SO:0000004;	NA	exon:Ha412HOChr12g0560591.5	mRNA:Ha412HOChr12g0560591	NA	NA	SO:0000004	NA	NA	NA	NA
Ha412HOChr12	EuGene	exon	74471297	74471376	NA	-	NA	ID=exon:Ha412HOChr12g0560591.4;Parent=mRNA:Ha412HOChr12g0560591;Ontology_term=SO:0000004;	NA	exon:Ha412HOChr12g0560591.4	mRNA:Ha412HOChr12g0560591	NA	NA	SO:0000004	NA	NA	NA	NA
Ha412HOChr12	EuGene	exon	74471952	74472009	NA	-	NA	ID=exon:Ha412HOChr12g0560591.3;Parent=mRNA:Ha412HOChr12g0560591;Ontology_term=SO:0000004;	NA	exon:Ha412HOChr12g0560591.3	mRNA:Ha412HOChr12g0560591	NA	NA	SO:0000004	NA	NA	NA	NA
Ha412HOChr12	EuGene	exon	74472124	74472221	NA	-	NA	ID=exon:Ha412HOChr12g0560591.2;Parent=mRNA:Ha412HOChr12g0560591;Ontology_term=SO:0000004;	NA	exon:Ha412HOChr12g0560591.2	mRNA:Ha412HOChr12g0560591	NA	NA	SO:0000004	NA	NA	NA	NA
Ha412HOChr12	EuGene	exon	74472318	74472509	NA	-	NA	ID=exon:Ha412HOChr12g0560591.1;Parent=mRNA:Ha412HOChr12g0560591;Ontology_term=SO:0000200;	NA	exon:Ha412HOChr12g0560591.1	mRNA:Ha412HOChr12g0560591	NA	NA	SO:0000200	NA	NA	NA	NA
Ha412HOChr12	EuGene	exon	74473096	74473170	NA	-	NA	ID=exon:Ha412HOChr12g0560591.utr14;Parent=mRNA:Ha412HOChr12g0560591;Ontology_term=SO:0000204;	NA	exon:Ha412HOChr12g0560591.utr14	mRNA:Ha412HOChr12g0560591	NA	NA	SO:0000204	NA	NA	NA	NA
Ha412HOChr12	EuGene	three_prime_UTR	74470275	74470807	NA	-	NA	ID=three_prime_UTR:Ha412HOChr12g0560591.0;Parent=mRNA:Ha412HOChr12g0560591;Ontology_term=SO:0000205;est_cons=100.0;est_incons=0.0;	NA	three_prime_UTR:Ha412HOChr12g0560591.0	mRNA:Ha412HOChr12g0560591	NA	NA	SO:0000205	100.0	0.0	NA	NA
Ha412HOChr12	EuGene	CDS	74470808	74471023	NA	-	0	ID=CDS:Ha412HOChr12g0560591.6;Parent=mRNA:Ha412HOChr12g0560591;Ontology_term=SO:0000197;est_cons=100.0;est_incons=0.0;	NA	CDS:Ha412HOChr12g0560591.6	mRNA:Ha412HOChr12g0560591	NA	NA	SO:0000197	100.0	0.0	NA	NA
Ha412HOChr12	EuGene	CDS	74471106	74471208	NA	-	1	ID=CDS:Ha412HOChr12g0560591.5;Parent=mRNA:Ha412HOChr12g0560591;Ontology_term=SO:0000004;est_cons=100.0;est_incons=0.0;	NA	CDS:Ha412HOChr12g0560591.5	mRNA:Ha412HOChr12g0560591	NA	NA	SO:0000004	100.0	0.0	NA	NA
Ha412HOChr12	EuGene	CDS	74471297	74471376	NA	-	0	ID=CDS:Ha412HOChr12g0560591.4;Parent=mRNA:Ha412HOChr12g0560591;Ontology_term=SO:0000004;est_cons=100.0;est_incons=0.0;	NA	CDS:Ha412HOChr12g0560591.4	mRNA:Ha412HOChr12g0560591	NA	NA	SO:0000004	100.0	0.0	NA	NA
Ha412HOChr12	EuGene	CDS	74471952	74472009	NA	-	1	ID=CDS:Ha412HOChr12g0560591.3;Parent=mRNA:Ha412HOChr12g0560591;Ontology_term=SO:0000004;est_cons=100.0;est_incons=0.0;	NA	CDS:Ha412HOChr12g0560591.3	mRNA:Ha412HOChr12g0560591	NA	NA	SO:0000004	100.0	0.0	NA	NA
Ha412HOChr12	EuGene	CDS	74472124	74472221	NA	-	0	ID=CDS:Ha412HOChr12g0560591.2;Parent=mRNA:Ha412HOChr12g0560591;Ontology_term=SO:0000004;est_cons=100.0;est_incons=0.0;	NA	CDS:Ha412HOChr12g0560591.2	mRNA:Ha412HOChr12g0560591	NA	NA	SO:0000004	100.0	0.0	NA	NA
Ha412HOChr12	EuGene	CDS	74472318	74472500	NA	-	0	ID=CDS:Ha412HOChr12g0560591.1;Parent=mRNA:Ha412HOChr12g0560591;Ontology_term=SO:0000196;est_cons=100.0;est_incons=0.0;	NA	CDS:Ha412HOChr12g0560591.1	mRNA:Ha412HOChr12g0560591	NA	NA	SO:0000196	100.0	0.0	NA	NA
Ha412HOChr12	EuGene	five_prime_UTR	74472501	74472509	NA	-	NA	ID=five_prime_UTR:Ha412HOChr12g0560591.12;Parent=mRNA:Ha412HOChr12g0560591;Ontology_term=SO:0000204;est_cons=100.0;est_incons=0.0;	NA	five_prime_UTR:Ha412HOChr12g0560591.12	mRNA:Ha412HOChr12g0560591	NA	NA	SO:0000204	100.0	0.0	NA	NA
Ha412HOChr12	EuGene	five_prime_UTR	74473096	74473170	NA	-	NA	ID=five_prime_UTR:Ha412HOChr12g0560591.14;Parent=mRNA:Ha412HOChr12g0560591;Ontology_term=SO:0000204;est_cons=100.0;est_incons=0.0;	NA	five_prime_UTR:Ha412HOChr12g0560591.14	mRNA:Ha412HOChr12g0560591	NA	NA	SO:0000204	100.0	0.0	NA	NA
Ha412HOChr12	EuGene	gene	74555392	74555832	NA	+	NA	ID=gene:Ha412HOChr12g0560601;Name=Ha412HOChr12g0560601;locus_tag=Ha412HOChr12g0560601;	Ha412HOChr12g0560601	gene:Ha412HOChr12g0560601	NA	Ha412HOChr12g0560601	NA	NA	NA	NA	NA	NA
Ha412HOChr12	EuGene	mRNA	74555392	74555832	NA	+	NA	ID=mRNA:Ha412HOChr12g0560601;Parent=gene:Ha412HOChr12g0560601;Name=Ha412HOChr12g0560601;locus_tag=Ha412HOChr12g0560601;product=Putative%20transcription%20factor%20C2H2%20family;Ontology_term=GO:0016874;	Ha412HOChr12g0560601	mRNA:Ha412HOChr12g0560601	gene:Ha412HOChr12g0560601	Ha412HOChr12g0560601	Putative%20transcription%20factor%20C2H2%20family	GO:0016874	NA	NA	NA	NA
Ha412HOChr12	EuGene	exon	74555392	74555832	NA	+	NA	ID=exon:Ha412HOChr12g0560601.1;Parent=mRNA:Ha412HOChr12g0560601;Ontology_term=SO:0000147;	NA	exon:Ha412HOChr12g0560601.1	mRNA:Ha412HOChr12g0560601	NA	NA	SO:0000147	NA	NA	NA	NA
Ha412HOChr12	EuGene	CDS	74555392	74555832	NA	+	0	ID=CDS:Ha412HOChr12g0560601.1;Parent=mRNA:Ha412HOChr12g0560601;Ontology_term=SO:0005845;est_cons=0.0;est_incons=0.0;	NA	CDS:Ha412HOChr12g0560601.1	mRNA:Ha412HOChr12g0560601	NA	NA	SO:0005845	0.0	0.0	NA	NA
Ha412HOChr12	EuGene	gene	74556905	74557668	NA	-	NA	ID=gene:Ha412HOChr12g0560611;Name=Ha412HOChr12g0560611;locus_tag=Ha412HOChr12g0560611;	Ha412HOChr12g0560611	gene:Ha412HOChr12g0560611	NA	Ha412HOChr12g0560611	NA	NA	NA	NA	NA	NA
Ha412HOChr12	EuGene	mRNA	74556905	74557668	NA	-	NA	ID=mRNA:Ha412HOChr12g0560611;Parent=gene:Ha412HOChr12g0560611;Name=Ha412HOChr12g0560611;locus_tag=Ha412HOChr12g0560611;product=hypothetical%20protein;	Ha412HOChr12g0560611	mRNA:Ha412HOChr12g0560611	gene:Ha412HOChr12g0560611	Ha412HOChr12g0560611	hypothetical%20protein	NA	NA	NA	NA	NA
Ha412HOChr12	EuGene	exon	74556905	74557668	NA	-	NA	ID=exon:Ha412HOChr12g0560611.1;Parent=mRNA:Ha412HOChr12g0560611;Ontology_term=SO:0000147;	NA	exon:Ha412HOChr12g0560611.1	mRNA:Ha412HOChr12g0560611	NA	NA	SO:0000147	NA	NA	NA	NA
Ha412HOChr12	EuGene	three_prime_UTR	74556905	74556910	NA	-	NA	ID=three_prime_UTR:Ha412HOChr12g0560611.0;Parent=mRNA:Ha412HOChr12g0560611;Ontology_term=SO:0000205;est_cons=100.0;est_incons=0.0;	NA	three_prime_UTR:Ha412HOChr12g0560611.0	mRNA:Ha412HOChr12g0560611	NA	NA	SO:0000205	100.0	0.0	NA	NA
Ha412HOChr12	EuGene	CDS	74556911	74557087	NA	-	0	ID=CDS:Ha412HOChr12g0560611.1;Parent=mRNA:Ha412HOChr12g0560611;Ontology_term=SO:0005845;est_cons=100.0;est_incons=0.0;	NA	CDS:Ha412HOChr12g0560611.1	mRNA:Ha412HOChr12g0560611	NA	NA	SO:0005845	100.0	0.0	NA	NA
Ha412HOChr12	EuGene	five_prime_UTR	74557088	74557668	NA	-	NA	ID=five_prime_UTR:Ha412HOChr12g0560611.2;Parent=mRNA:Ha412HOChr12g0560611;Ontology_term=SO:0000204;est_cons=100.0;est_incons=0.0;	NA	five_prime_UTR:Ha412HOChr12g0560611.2	mRNA:Ha412HOChr12g0560611	NA	NA	SO:0000204	100.0	0.0	NA	NA
Ha412HOChr12	EuGene	gene	74577121	74579140	NA	+	NA	ID=gene:Ha412HOChr12g0560621;Name=Ha412HOChr12g0560621;locus_tag=Ha412HOChr12g0560621;	Ha412HOChr12g0560621	gene:Ha412HOChr12g0560621	NA	Ha412HOChr12g0560621	NA	NA	NA	NA	NA	NA
Ha412HOChr12	EuGene	mRNA	74577121	74579140	NA	+	NA	ID=mRNA:Ha412HOChr12g0560621;Parent=gene:Ha412HOChr12g0560621;Name=Ha412HOChr12g0560621;locus_tag=Ha412HOChr12g0560621;product=Putative%20triacylglycerol%20lipase;Ontology_term=GO:0008236,GO:0016298,GO:0006508,GO:0016042,GO:0044255;ec_number=3.1.1.3;	Ha412HOChr12g0560621	mRNA:Ha412HOChr12g0560621	gene:Ha412HOChr12g0560621	Ha412HOChr12g0560621	Putative%20triacylglycerol%20lipase	GO:0008236,GO:0016298,GO:0006508,GO:0016042,GO:0044255	NA	NA	3.1.1.3	NA
Ha412HOChr12	EuGene	exon	74577121	74577423	NA	+	NA	ID=exon:Ha412HOChr12g0560621.1;Parent=mRNA:Ha412HOChr12g0560621;Ontology_term=SO:0000200;	NA	exon:Ha412HOChr12g0560621.1	mRNA:Ha412HOChr12g0560621	NA	NA	SO:0000200	NA	NA	NA	NA
Ha412HOChr12	EuGene	exon	74577734	74577874	NA	+	NA	ID=exon:Ha412HOChr12g0560621.2;Parent=mRNA:Ha412HOChr12g0560621;Ontology_term=SO:0000004;	NA	exon:Ha412HOChr12g0560621.2	mRNA:Ha412HOChr12g0560621	NA	NA	SO:0000004	NA	NA	NA	NA
Ha412HOChr12	EuGene	exon	74577948	74578058	NA	+	NA	ID=exon:Ha412HOChr12g0560621.3;Parent=mRNA:Ha412HOChr12g0560621;Ontology_term=SO:0000004;	NA	exon:Ha412HOChr12g0560621.3	mRNA:Ha412HOChr12g0560621	NA	NA	SO:0000004	NA	NA	NA	NA
Ha412HOChr12	EuGene	exon	74578135	74578305	NA	+	NA	ID=exon:Ha412HOChr12g0560621.4;Parent=mRNA:Ha412HOChr12g0560621;Ontology_term=SO:0000004;	NA	exon:Ha412HOChr12g0560621.4	mRNA:Ha412HOChr12g0560621	NA	NA	SO:0000004	NA	NA	NA	NA
Ha412HOChr12	EuGene	exon	74578361	74578401	NA	+	NA	ID=exon:Ha412HOChr12g0560621.5;Parent=mRNA:Ha412HOChr12g0560621;Ontology_term=SO:0000004;	NA	exon:Ha412HOChr12g0560621.5	mRNA:Ha412HOChr12g0560621	NA	NA	SO:0000004	NA	NA	NA	NA
Ha412HOChr12	EuGene	exon	74578480	74578559	NA	+	NA	ID=exon:Ha412HOChr12g0560621.6;Parent=mRNA:Ha412HOChr12g0560621;Ontology_term=SO:0000004;	NA	exon:Ha412HOChr12g0560621.6	mRNA:Ha412HOChr12g0560621	NA	NA	SO:0000004	NA	NA	NA	NA
Ha412HOChr12	EuGene	exon	74578642	74578737	NA	+	NA	ID=exon:Ha412HOChr12g0560621.7;Parent=mRNA:Ha412HOChr12g0560621;Ontology_term=SO:0000004;	NA	exon:Ha412HOChr12g0560621.7	mRNA:Ha412HOChr12g0560621	NA	NA	SO:0000004	NA	NA	NA	NA
Ha412HOChr12	EuGene	exon	74578821	74579140	NA	+	NA	ID=exon:Ha412HOChr12g0560621.8;Parent=mRNA:Ha412HOChr12g0560621;Ontology_term=SO:0000202;	NA	exon:Ha412HOChr12g0560621.8	mRNA:Ha412HOChr12g0560621	NA	NA	SO:0000202	NA	NA	NA	NA
Ha412HOChr12	EuGene	CDS	74577121	74577423	NA	+	0	ID=CDS:Ha412HOChr12g0560621.1;Parent=mRNA:Ha412HOChr12g0560621;Ontology_term=SO:0000196;est_cons=0.0;est_incons=0.0;	NA	CDS:Ha412HOChr12g0560621.1	mRNA:Ha412HOChr12g0560621	NA	NA	SO:0000196	0.0	0.0	NA	NA
Ha412HOChr12	EuGene	CDS	74577734	74577874	NA	+	0	ID=CDS:Ha412HOChr12g0560621.2;Parent=mRNA:Ha412HOChr12g0560621;Ontology_term=SO:0000004;est_cons=0.0;est_incons=0.0;	NA	CDS:Ha412HOChr12g0560621.2	mRNA:Ha412HOChr12g0560621	NA	NA	SO:0000004	0.0	0.0	NA	NA
Ha412HOChr12	EuGene	CDS	74577948	74578058	NA	+	0	ID=CDS:Ha412HOChr12g0560621.3;Parent=mRNA:Ha412HOChr12g0560621;Ontology_term=SO:0000004;est_cons=0.0;est_incons=0.0;	NA	CDS:Ha412HOChr12g0560621.3	mRNA:Ha412HOChr12g0560621	NA	NA	SO:0000004	0.0	0.0	NA	NA
Ha412HOChr12	EuGene	CDS	74578135	74578305	NA	+	0	ID=CDS:Ha412HOChr12g0560621.4;Parent=mRNA:Ha412HOChr12g0560621;Ontology_term=SO:0000004;est_cons=0.0;est_incons=0.0;	NA	CDS:Ha412HOChr12g0560621.4	mRNA:Ha412HOChr12g0560621	NA	NA	SO:0000004	0.0	0.0	NA	NA
Ha412HOChr12	EuGene	CDS	74578361	74578401	NA	+	0	ID=CDS:Ha412HOChr12g0560621.5;Parent=mRNA:Ha412HOChr12g0560621;Ontology_term=SO:0000004;est_cons=0.0;est_incons=0.0;	NA	CDS:Ha412HOChr12g0560621.5	mRNA:Ha412HOChr12g0560621	NA	NA	SO:0000004	0.0	0.0	NA	NA
Ha412HOChr12	EuGene	CDS	74578480	74578559	NA	+	1	ID=CDS:Ha412HOChr12g0560621.6;Parent=mRNA:Ha412HOChr12g0560621;Ontology_term=SO:0000004;est_cons=0.0;est_incons=0.0;	NA	CDS:Ha412HOChr12g0560621.6	mRNA:Ha412HOChr12g0560621	NA	NA	SO:0000004	0.0	0.0	NA	NA
Ha412HOChr12	EuGene	CDS	74578642	74578737	NA	+	2	ID=CDS:Ha412HOChr12g0560621.7;Parent=mRNA:Ha412HOChr12g0560621;Ontology_term=SO:0000004;est_cons=0.0;est_incons=0.0;	NA	CDS:Ha412HOChr12g0560621.7	mRNA:Ha412HOChr12g0560621	NA	NA	SO:0000004	0.0	0.0	NA	NA
Ha412HOChr12	EuGene	CDS	74578821	74579140	NA	+	2	ID=CDS:Ha412HOChr12g0560621.8;Parent=mRNA:Ha412HOChr12g0560621;Ontology_term=SO:0000197;est_cons=0.0;est_incons=0.0;	NA	CDS:Ha412HOChr12g0560621.8	mRNA:Ha412HOChr12g0560621	NA	NA	SO:0000197	0.0	0.0	NA	NA
Ha412HOChr12	EuGene	gene	74629390	74630789	NA	-	NA	ID=gene:Ha412HOChr12g0560631;Name=Ha412HOChr12g0560631;locus_tag=Ha412HOChr12g0560631;	Ha412HOChr12g0560631	gene:Ha412HOChr12g0560631	NA	Ha412HOChr12g0560631	NA	NA	NA	NA	NA	NA
Ha412HOChr12	EuGene	mRNA	74629390	74630789	NA	-	NA	ID=mRNA:Ha412HOChr12g0560631;Parent=gene:Ha412HOChr12g0560631;Name=Ha412HOChr12g0560631;locus_tag=Ha412HOChr12g0560631;product=hypothetical%20protein;Ontology_term=GO:0004672,GO:0005524,GO:0043531,GO:0006468,GO:0007165;	Ha412HOChr12g0560631	mRNA:Ha412HOChr12g0560631	gene:Ha412HOChr12g0560631	Ha412HOChr12g0560631	hypothetical%20protein	GO:0004672,GO:0005524,GO:0043531,GO:0006468,GO:0007165	NA	NA	NA	NA
Ha412HOChr12	EuGene	exon	74629390	74629536	NA	-	NA	ID=exon:Ha412HOChr12g0560631.3;Parent=mRNA:Ha412HOChr12g0560631;Ontology_term=SO:0000202;	NA	exon:Ha412HOChr12g0560631.3	mRNA:Ha412HOChr12g0560631	NA	NA	SO:0000202	NA	NA	NA	NA
Ha412HOChr12	EuGene	exon	74629998	74630612	NA	-	NA	ID=exon:Ha412HOChr12g0560631.2;Parent=mRNA:Ha412HOChr12g0560631;Ontology_term=SO:0000004;	NA	exon:Ha412HOChr12g0560631.2	mRNA:Ha412HOChr12g0560631	NA	NA	SO:0000004	NA	NA	NA	NA
Ha412HOChr12	EuGene	exon	74630703	74630789	NA	-	NA	ID=exon:Ha412HOChr12g0560631.1;Parent=mRNA:Ha412HOChr12g0560631;Ontology_term=SO:0000200;	NA	exon:Ha412HOChr12g0560631.1	mRNA:Ha412HOChr12g0560631	NA	NA	SO:0000200	NA	NA	NA	NA
Ha412HOChr12	EuGene	CDS	74629390	74629536	NA	-	0	ID=CDS:Ha412HOChr12g0560631.3;Parent=mRNA:Ha412HOChr12g0560631;Ontology_term=SO:0000197;est_cons=0.0;est_incons=0.0;	NA	CDS:Ha412HOChr12g0560631.3	mRNA:Ha412HOChr12g0560631	NA	NA	SO:0000197	0.0	0.0	NA	NA
Ha412HOChr12	EuGene	CDS	74629998	74630612	NA	-	0	ID=CDS:Ha412HOChr12g0560631.2;Parent=mRNA:Ha412HOChr12g0560631;Ontology_term=SO:0000004;est_cons=0.0;est_incons=0.0;	NA	CDS:Ha412HOChr12g0560631.2	mRNA:Ha412HOChr12g0560631	NA	NA	SO:0000004	0.0	0.0	NA	NA
Ha412HOChr12	EuGene	CDS	74630703	74630789	NA	-	0	ID=CDS:Ha412HOChr12g0560631.1;Parent=mRNA:Ha412HOChr12g0560631;Ontology_term=SO:0000196;est_cons=0.0;est_incons=0.0;	NA	CDS:Ha412HOChr12g0560631.1	mRNA:Ha412HOChr12g0560631	NA	NA	SO:0000196	0.0	0.0	NA	NA
Ha412HOChr12	EuGene	gene	74745454	74746110	NA	+	NA	ID=gene:Ha412HOChr12g0560641;Name=Ha412HOChr12g0560641;locus_tag=Ha412HOChr12g0560641;	Ha412HOChr12g0560641	gene:Ha412HOChr12g0560641	NA	Ha412HOChr12g0560641	NA	NA	NA	NA	NA	NA
Ha412HOChr12	EuGene	mRNA	74745454	74746110	NA	+	NA	ID=mRNA:Ha412HOChr12g0560641;Parent=gene:Ha412HOChr12g0560641;Name=Ha412HOChr12g0560641;locus_tag=Ha412HOChr12g0560641;product=hypothetical%20protein;Ontology_term=GO:0016021;	Ha412HOChr12g0560641	mRNA:Ha412HOChr12g0560641	gene:Ha412HOChr12g0560641	Ha412HOChr12g0560641	hypothetical%20protein	GO:0016021	NA	NA	NA	NA
Ha412HOChr12	EuGene	exon	74745454	74746110	NA	+	NA	ID=exon:Ha412HOChr12g0560641.1;Parent=mRNA:Ha412HOChr12g0560641;Ontology_term=SO:0000147;	NA	exon:Ha412HOChr12g0560641.1	mRNA:Ha412HOChr12g0560641	NA	NA	SO:0000147	NA	NA	NA	NA
Ha412HOChr12	EuGene	CDS	74745454	74746110	NA	+	0	ID=CDS:Ha412HOChr12g0560641.1;Parent=mRNA:Ha412HOChr12g0560641;Ontology_term=SO:0005845;est_cons=0.0;est_incons=0.0;	NA	CDS:Ha412HOChr12g0560641.1	mRNA:Ha412HOChr12g0560641	NA	NA	SO:0005845	0.0	0.0	NA	NA
Ha412HOChr12	EuGene	gene	74789118	74791793	NA	-	NA	ID=gene:Ha412HOChr12g0560651;Name=Ha412HOChr12g0560651;locus_tag=Ha412HOChr12g0560651;	Ha412HOChr12g0560651	gene:Ha412HOChr12g0560651	NA	Ha412HOChr12g0560651	NA	NA	NA	NA	NA	NA
Ha412HOChr12	EuGene	mRNA	74789118	74791793	NA	-	NA	ID=mRNA:Ha412HOChr12g0560651;Parent=gene:Ha412HOChr12g0560651;Name=Ha412HOChr12g0560651;locus_tag=Ha412HOChr12g0560651;product=hypothetical%20protein;	Ha412HOChr12g0560651	mRNA:Ha412HOChr12g0560651	gene:Ha412HOChr12g0560651	Ha412HOChr12g0560651	hypothetical%20protein	NA	NA	NA	NA	NA
Ha412HOChr12	EuGene	exon	74789118	74789716	NA	-	NA	ID=exon:Ha412HOChr12g0560651.2;Parent=mRNA:Ha412HOChr12g0560651;Ontology_term=SO:0000202;	NA	exon:Ha412HOChr12g0560651.2	mRNA:Ha412HOChr12g0560651	NA	NA	SO:0000202	NA	NA	NA	NA
Ha412HOChr12	EuGene	exon	74791358	74791793	NA	-	NA	ID=exon:Ha412HOChr12g0560651.1;Parent=mRNA:Ha412HOChr12g0560651;Ontology_term=SO:0000200;	NA	exon:Ha412HOChr12g0560651.1	mRNA:Ha412HOChr12g0560651	NA	NA	SO:0000200	NA	NA	NA	NA
Ha412HOChr12	EuGene	three_prime_UTR	74789118	74789574	NA	-	NA	ID=three_prime_UTR:Ha412HOChr12g0560651.0;Parent=mRNA:Ha412HOChr12g0560651;Ontology_term=SO:0000205;est_cons=100.0;est_incons=0.0;	NA	three_prime_UTR:Ha412HOChr12g0560651.0	mRNA:Ha412HOChr12g0560651	NA	NA	SO:0000205	100.0	0.0	NA	NA
Ha412HOChr12	EuGene	CDS	74789575	74789716	NA	-	1	ID=CDS:Ha412HOChr12g0560651.2;Parent=mRNA:Ha412HOChr12g0560651;Ontology_term=SO:0000197;est_cons=100.0;est_incons=0.0;	NA	CDS:Ha412HOChr12g0560651.2	mRNA:Ha412HOChr12g0560651	NA	NA	SO:0000197	100.0	0.0	NA	NA
Ha412HOChr12	EuGene	CDS	74791358	74791365	NA	-	0	ID=CDS:Ha412HOChr12g0560651.1;Parent=mRNA:Ha412HOChr12g0560651;Ontology_term=SO:0000196;est_cons=100.0;est_incons=0.0;	NA	CDS:Ha412HOChr12g0560651.1	mRNA:Ha412HOChr12g0560651	NA	NA	SO:0000196	100.0	0.0	NA	NA
Ha412HOChr12	EuGene	five_prime_UTR	74791366	74791793	NA	-	NA	ID=five_prime_UTR:Ha412HOChr12g0560651.4;Parent=mRNA:Ha412HOChr12g0560651;Ontology_term=SO:0000204;est_cons=100.0;est_incons=0.0;	NA	five_prime_UTR:Ha412HOChr12g0560651.4	mRNA:Ha412HOChr12g0560651	NA	NA	SO:0000204	100.0	0.0	NA	NA
Ha412HOChr12	EuGene	gene	75018214	75019562	NA	+	NA	ID=gene:Ha412HOChr12g0560661;Name=Ha412HOChr12g0560661;locus_tag=Ha412HOChr12g0560661;	Ha412HOChr12g0560661	gene:Ha412HOChr12g0560661	NA	Ha412HOChr12g0560661	NA	NA	NA	NA	NA	NA
Ha412HOChr12	EuGene	mRNA	75018214	75019562	NA	+	NA	ID=mRNA:Ha412HOChr12g0560661;Parent=gene:Ha412HOChr12g0560661;Name=Ha412HOChr12g0560661;locus_tag=Ha412HOChr12g0560661;product=Putative%20xyloglucan%3Axyloglucosyl%20transferase;Ontology_term=GO:0005618,GO:0048046,GO:0004553,GO:0016762,GO:0030246,GO:0010411,GO:0042546,GO:0071555;ec_number=2.4.1.207;	Ha412HOChr12g0560661	mRNA:Ha412HOChr12g0560661	gene:Ha412HOChr12g0560661	Ha412HOChr12g0560661	Putative%20xyloglucan%3Axyloglucosyl%20transferase	GO:0005618,GO:0048046,GO:0004553,GO:0016762,GO:0030246,GO:0010411,GO:0042546,GO:0071555	NA	NA	2.4.1.207	NA
Ha412HOChr12	EuGene	exon	75018214	75018268	NA	+	NA	ID=exon:Ha412HOChr12g0560661.utr0;Parent=mRNA:Ha412HOChr12g0560661;Ontology_term=SO:0000204;	NA	exon:Ha412HOChr12g0560661.utr0	mRNA:Ha412HOChr12g0560661	NA	NA	SO:0000204	NA	NA	NA	NA
Ha412HOChr12	EuGene	exon	75018961	75019309	NA	+	NA	ID=exon:Ha412HOChr12g0560661.1;Parent=mRNA:Ha412HOChr12g0560661;Ontology_term=SO:0000200;	NA	exon:Ha412HOChr12g0560661.1	mRNA:Ha412HOChr12g0560661	NA	NA	SO:0000200	NA	NA	NA	NA
Ha412HOChr12	EuGene	exon	75019401	75019562	NA	+	NA	ID=exon:Ha412HOChr12g0560661.2;Parent=mRNA:Ha412HOChr12g0560661;Ontology_term=SO:0000202;	NA	exon:Ha412HOChr12g0560661.2	mRNA:Ha412HOChr12g0560661	NA	NA	SO:0000202	NA	NA	NA	NA
Ha412HOChr12	EuGene	five_prime_UTR	75018214	75018268	NA	+	NA	ID=five_prime_UTR:Ha412HOChr12g0560661.0;Parent=mRNA:Ha412HOChr12g0560661;Ontology_term=SO:0000204;est_cons=100.0;est_incons=0.0;	NA	five_prime_UTR:Ha412HOChr12g0560661.0	mRNA:Ha412HOChr12g0560661	NA	NA	SO:0000204	100.0	0.0	NA	NA
Ha412HOChr12	EuGene	five_prime_UTR	75018961	75019255	NA	+	NA	ID=five_prime_UTR:Ha412HOChr12g0560661.2;Parent=mRNA:Ha412HOChr12g0560661;Ontology_term=SO:0000204;est_cons=100.0;est_incons=0.0;	NA	five_prime_UTR:Ha412HOChr12g0560661.2	mRNA:Ha412HOChr12g0560661	NA	NA	SO:0000204	100.0	0.0	NA	NA
Ha412HOChr12	EuGene	CDS	75019256	75019309	NA	+	0	ID=CDS:Ha412HOChr12g0560661.1;Parent=mRNA:Ha412HOChr12g0560661;Ontology_term=SO:0000196;est_cons=100.0;est_incons=0.0;	NA	CDS:Ha412HOChr12g0560661.1	mRNA:Ha412HOChr12g0560661	NA	NA	SO:0000196	100.0	0.0	NA	NA
Ha412HOChr12	EuGene	CDS	75019401	75019481	NA	+	0	ID=CDS:Ha412HOChr12g0560661.2;Parent=mRNA:Ha412HOChr12g0560661;Ontology_term=SO:0000197;est_cons=100.0;est_incons=0.0;	NA	CDS:Ha412HOChr12g0560661.2	mRNA:Ha412HOChr12g0560661	NA	NA	SO:0000197	100.0	0.0	NA	NA
Ha412HOChr12	EuGene	three_prime_UTR	75019482	75019562	NA	+	NA	ID=three_prime_UTR:Ha412HOChr12g0560661.6;Parent=mRNA:Ha412HOChr12g0560661;Ontology_term=SO:0000205;est_cons=100.0;est_incons=0.0;	NA	three_prime_UTR:Ha412HOChr12g0560661.6	mRNA:Ha412HOChr12g0560661	NA	NA	SO:0000205	100.0	0.0	NA	NA
Ha412HOChr12	EuGene	gene	75020204	75021008	NA	+	NA	ID=gene:Ha412HOChr12g0560671;Name=Ha412HOChr12g0560671;locus_tag=Ha412HOChr12g0560671;	Ha412HOChr12g0560671	gene:Ha412HOChr12g0560671	NA	Ha412HOChr12g0560671	NA	NA	NA	NA	NA	NA
Ha412HOChr12	EuGene	mRNA	75020204	75021008	NA	+	NA	ID=mRNA:Ha412HOChr12g0560671;Parent=gene:Ha412HOChr12g0560671;Name=Ha412HOChr12g0560671;locus_tag=Ha412HOChr12g0560671;product=hypothetical%20protein;Ontology_term=GO:0016021;	Ha412HOChr12g0560671	mRNA:Ha412HOChr12g0560671	gene:Ha412HOChr12g0560671	Ha412HOChr12g0560671	hypothetical%20protein	GO:0016021	NA	NA	NA	NA
Ha412HOChr12	EuGene	exon	75020204	75020783	NA	+	NA	ID=exon:Ha412HOChr12g0560671.1;Parent=mRNA:Ha412HOChr12g0560671;Ontology_term=SO:0000147;	NA	exon:Ha412HOChr12g0560671.1	mRNA:Ha412HOChr12g0560671	NA	NA	SO:0000147	NA	NA	NA	NA
Ha412HOChr12	EuGene	exon	75020892	75021008	NA	+	NA	ID=exon:Ha412HOChr12g0560671.utr4;Parent=mRNA:Ha412HOChr12g0560671;Ontology_term=SO:0000205;	NA	exon:Ha412HOChr12g0560671.utr4	mRNA:Ha412HOChr12g0560671	NA	NA	SO:0000205	NA	NA	NA	NA
Ha412HOChr12	EuGene	five_prime_UTR	75020204	75020385	NA	+	NA	ID=five_prime_UTR:Ha412HOChr12g0560671.0;Parent=mRNA:Ha412HOChr12g0560671;Ontology_term=SO:0000204;est_cons=100.0;est_incons=0.0;	NA	five_prime_UTR:Ha412HOChr12g0560671.0	mRNA:Ha412HOChr12g0560671	NA	NA	SO:0000204	100.0	0.0	NA	NA
Ha412HOChr12	EuGene	CDS	75020386	75020571	NA	+	0	ID=CDS:Ha412HOChr12g0560671.1;Parent=mRNA:Ha412HOChr12g0560671;Ontology_term=SO:0005845;est_cons=100.0;est_incons=0.0;	NA	CDS:Ha412HOChr12g0560671.1	mRNA:Ha412HOChr12g0560671	NA	NA	SO:0005845	100.0	0.0	NA	NA
Ha412HOChr12	EuGene	three_prime_UTR	75020572	75020783	NA	+	NA	ID=three_prime_UTR:Ha412HOChr12g0560671.2;Parent=mRNA:Ha412HOChr12g0560671;Ontology_term=SO:0000205;est_cons=100.0;est_incons=0.0;	NA	three_prime_UTR:Ha412HOChr12g0560671.2	mRNA:Ha412HOChr12g0560671	NA	NA	SO:0000205	100.0	0.0	NA	NA
Ha412HOChr12	EuGene	three_prime_UTR	75020892	75021008	NA	+	NA	ID=three_prime_UTR:Ha412HOChr12g0560671.4;Parent=mRNA:Ha412HOChr12g0560671;Ontology_term=SO:0000205;est_cons=100.0;est_incons=0.0;	NA	three_prime_UTR:Ha412HOChr12g0560671.4	mRNA:Ha412HOChr12g0560671	NA	NA	SO:0000205	100.0	0.0	NA	NA
Ha412HOChr12	EuGene	gene	75100422	75104398	NA	-	NA	ID=gene:Ha412HOChr12g0560681;Name=Ha412HOChr12g0560681;locus_tag=Ha412HOChr12g0560681;	Ha412HOChr12g0560681	gene:Ha412HOChr12g0560681	NA	Ha412HOChr12g0560681	NA	NA	NA	NA	NA	NA
Ha412HOChr12	EuGene	mRNA	75100422	75104398	NA	-	NA	ID=mRNA:Ha412HOChr12g0560681;Parent=gene:Ha412HOChr12g0560681;Name=Ha412HOChr12g0560681;locus_tag=Ha412HOChr12g0560681;product=hypothetical%20protein;	Ha412HOChr12g0560681	mRNA:Ha412HOChr12g0560681	gene:Ha412HOChr12g0560681	Ha412HOChr12g0560681	hypothetical%20protein	NA	NA	NA	NA	NA
Ha412HOChr12	EuGene	exon	75100422	75100613	NA	-	NA	ID=exon:Ha412HOChr12g0560681.utr0;Parent=mRNA:Ha412HOChr12g0560681;Ontology_term=SO:0000205;	NA	exon:Ha412HOChr12g0560681.utr0	mRNA:Ha412HOChr12g0560681	NA	NA	SO:0000205	NA	NA	NA	NA
Ha412HOChr12	EuGene	exon	75101159	75101265	NA	-	NA	ID=exon:Ha412HOChr12g0560681.utr2;Parent=mRNA:Ha412HOChr12g0560681;Ontology_term=SO:0000205;	NA	exon:Ha412HOChr12g0560681.utr2	mRNA:Ha412HOChr12g0560681	NA	NA	SO:0000205	NA	NA	NA	NA
Ha412HOChr12	EuGene	exon	75102879	75102946	NA	-	NA	ID=exon:Ha412HOChr12g0560681.3;Parent=mRNA:Ha412HOChr12g0560681;Ontology_term=SO:0000202;	NA	exon:Ha412HOChr12g0560681.3	mRNA:Ha412HOChr12g0560681	NA	NA	SO:0000202	NA	NA	NA	NA
Ha412HOChr12	EuGene	exon	75103870	75103987	NA	-	NA	ID=exon:Ha412HOChr12g0560681.2;Parent=mRNA:Ha412HOChr12g0560681;Ontology_term=SO:0000004;	NA	exon:Ha412HOChr12g0560681.2	mRNA:Ha412HOChr12g0560681	NA	NA	SO:0000004	NA	NA	NA	NA
Ha412HOChr12	EuGene	exon	75104122	75104398	NA	-	NA	ID=exon:Ha412HOChr12g0560681.1;Parent=mRNA:Ha412HOChr12g0560681;Ontology_term=SO:0000200;	NA	exon:Ha412HOChr12g0560681.1	mRNA:Ha412HOChr12g0560681	NA	NA	SO:0000200	NA	NA	NA	NA
Ha412HOChr12	EuGene	three_prime_UTR	75100422	75100613	NA	-	NA	ID=three_prime_UTR:Ha412HOChr12g0560681.0;Parent=mRNA:Ha412HOChr12g0560681;Ontology_term=SO:0000205;est_cons=100.0;est_incons=0.0;	NA	three_prime_UTR:Ha412HOChr12g0560681.0	mRNA:Ha412HOChr12g0560681	NA	NA	SO:0000205	100.0	0.0	NA	NA
Ha412HOChr12	EuGene	three_prime_UTR	75101159	75101265	NA	-	NA	ID=three_prime_UTR:Ha412HOChr12g0560681.2;Parent=mRNA:Ha412HOChr12g0560681;Ontology_term=SO:0000205;est_cons=100.0;est_incons=0.0;	NA	three_prime_UTR:Ha412HOChr12g0560681.2	mRNA:Ha412HOChr12g0560681	NA	NA	SO:0000205	100.0	0.0	NA	NA
Ha412HOChr12	EuGene	three_prime_UTR	75102879	75102907	NA	-	NA	ID=three_prime_UTR:Ha412HOChr12g0560681.4;Parent=mRNA:Ha412HOChr12g0560681;Ontology_term=SO:0000205;est_cons=100.0;est_incons=0.0;	NA	three_prime_UTR:Ha412HOChr12g0560681.4	mRNA:Ha412HOChr12g0560681	NA	NA	SO:0000205	100.0	0.0	NA	NA
Ha412HOChr12	EuGene	CDS	75102908	75102946	NA	-	0	ID=CDS:Ha412HOChr12g0560681.3;Parent=mRNA:Ha412HOChr12g0560681;Ontology_term=SO:0000197;est_cons=100.0;est_incons=0.0;	NA	CDS:Ha412HOChr12g0560681.3	mRNA:Ha412HOChr12g0560681	NA	NA	SO:0000197	100.0	0.0	NA	NA
Ha412HOChr12	EuGene	CDS	75103870	75103987	NA	-	1	ID=CDS:Ha412HOChr12g0560681.2;Parent=mRNA:Ha412HOChr12g0560681;Ontology_term=SO:0000004;est_cons=100.0;est_incons=0.0;	NA	CDS:Ha412HOChr12g0560681.2	mRNA:Ha412HOChr12g0560681	NA	NA	SO:0000004	100.0	0.0	NA	NA
Ha412HOChr12	EuGene	CDS	75104122	75104153	NA	-	0	ID=CDS:Ha412HOChr12g0560681.1;Parent=mRNA:Ha412HOChr12g0560681;Ontology_term=SO:0000196;est_cons=100.0;est_incons=0.0;	NA	CDS:Ha412HOChr12g0560681.1	mRNA:Ha412HOChr12g0560681	NA	NA	SO:0000196	100.0	0.0	NA	NA
Ha412HOChr12	EuGene	five_prime_UTR	75104154	75104398	NA	-	NA	ID=five_prime_UTR:Ha412HOChr12g0560681.10;Parent=mRNA:Ha412HOChr12g0560681;Ontology_term=SO:0000204;est_cons=100.0;est_incons=0.0;	NA	five_prime_UTR:Ha412HOChr12g0560681.10	mRNA:Ha412HOChr12g0560681	NA	NA	SO:0000204	100.0	0.0	NA	NA
Ha412HOChr12	EuGene	gene	75100436	75103049	NA	+	NA	ID=gene:Ha412HOChr12g0560691;Name=Ha412HOChr12g0560691;locus_tag=Ha412HOChr12g0560691;	Ha412HOChr12g0560691	gene:Ha412HOChr12g0560691	NA	Ha412HOChr12g0560691	NA	NA	NA	NA	NA	NA
Ha412HOChr12	EuGene	mRNA	75100436	75103049	NA	+	NA	ID=mRNA:Ha412HOChr12g0560691;Parent=gene:Ha412HOChr12g0560691;Name=Ha412HOChr12g0560691;locus_tag=Ha412HOChr12g0560691;product=hypothetical%20protein;	Ha412HOChr12g0560691	mRNA:Ha412HOChr12g0560691	gene:Ha412HOChr12g0560691	Ha412HOChr12g0560691	hypothetical%20protein	NA	NA	NA	NA	NA
Ha412HOChr12	EuGene	exon	75100436	75100534	NA	+	NA	ID=exon:Ha412HOChr12g0560691.1;Parent=mRNA:Ha412HOChr12g0560691;Ontology_term=SO:0000200;	NA	exon:Ha412HOChr12g0560691.1	mRNA:Ha412HOChr12g0560691	NA	NA	SO:0000200	NA	NA	NA	NA
Ha412HOChr12	EuGene	exon	75102912	75103049	NA	+	NA	ID=exon:Ha412HOChr12g0560691.2;Parent=mRNA:Ha412HOChr12g0560691;Ontology_term=SO:0000202;	NA	exon:Ha412HOChr12g0560691.2	mRNA:Ha412HOChr12g0560691	NA	NA	SO:0000202	NA	NA	NA	NA
Ha412HOChr12	EuGene	five_prime_UTR	75100436	75100437	NA	+	NA	ID=five_prime_UTR:Ha412HOChr12g0560691.0;Parent=mRNA:Ha412HOChr12g0560691;Ontology_term=SO:0000204;est_cons=100.0;est_incons=0.0;	NA	five_prime_UTR:Ha412HOChr12g0560691.0	mRNA:Ha412HOChr12g0560691	NA	NA	SO:0000204	100.0	0.0	NA	NA
Ha412HOChr12	EuGene	CDS	75100438	75100534	NA	+	0	ID=CDS:Ha412HOChr12g0560691.1;Parent=mRNA:Ha412HOChr12g0560691;Ontology_term=SO:0000196;est_cons=100.0;est_incons=0.0;	NA	CDS:Ha412HOChr12g0560691.1	mRNA:Ha412HOChr12g0560691	NA	NA	SO:0000196	100.0	0.0	NA	NA
Ha412HOChr12	EuGene	CDS	75102912	75102943	NA	+	2	ID=CDS:Ha412HOChr12g0560691.2;Parent=mRNA:Ha412HOChr12g0560691;Ontology_term=SO:0000197;est_cons=81.2;est_incons=18.8;	NA	CDS:Ha412HOChr12g0560691.2	mRNA:Ha412HOChr12g0560691	NA	NA	SO:0000197	81.2	18.8	NA	NA
Ha412HOChr12	EuGene	three_prime_UTR	75102944	75103049	NA	+	NA	ID=three_prime_UTR:Ha412HOChr12g0560691.4;Parent=mRNA:Ha412HOChr12g0560691;Ontology_term=SO:0000205;est_cons=100.0;est_incons=0.0;	NA	three_prime_UTR:Ha412HOChr12g0560691.4	mRNA:Ha412HOChr12g0560691	NA	NA	SO:0000205	100.0	0.0	NA	NA
Ha412HOChr12	EuGene	gene	75241066	75244928	NA	+	NA	ID=gene:Ha412HOChr12g0560701;Name=Ha412HOChr12g0560701;locus_tag=Ha412HOChr12g0560701;	Ha412HOChr12g0560701	gene:Ha412HOChr12g0560701	NA	Ha412HOChr12g0560701	NA	NA	NA	NA	NA	NA
Ha412HOChr12	EuGene	mRNA	75241066	75244928	NA	+	NA	ID=mRNA:Ha412HOChr12g0560701;Parent=gene:Ha412HOChr12g0560701;Name=Ha412HOChr12g0560701;locus_tag=Ha412HOChr12g0560701;product=Putative%20cytochrome%20P450;Ontology_term=GO:0016021,GO:0004497,GO:0005506,GO:0016705,GO:0020037,GO:0007275,GO:0010268,GO:0016125,GO:0016132,GO:0055114;	Ha412HOChr12g0560701	mRNA:Ha412HOChr12g0560701	gene:Ha412HOChr12g0560701	Ha412HOChr12g0560701	Putative%20cytochrome%20P450	GO:0016021,GO:0004497,GO:0005506,GO:0016705,GO:0020037,GO:0007275,GO:0010268,GO:0016125,GO:0016132,GO:0055114	NA	NA	NA	NA
Ha412HOChr12	EuGene	exon	75241066	75241435	NA	+	NA	ID=exon:Ha412HOChr12g0560701.1;Parent=mRNA:Ha412HOChr12g0560701;Ontology_term=SO:0000200;	NA	exon:Ha412HOChr12g0560701.1	mRNA:Ha412HOChr12g0560701	NA	NA	SO:0000200	NA	NA	NA	NA
Ha412HOChr12	EuGene	exon	75241611	75241935	NA	+	NA	ID=exon:Ha412HOChr12g0560701.2;Parent=mRNA:Ha412HOChr12g0560701;Ontology_term=SO:0000004;	NA	exon:Ha412HOChr12g0560701.2	mRNA:Ha412HOChr12g0560701	NA	NA	SO:0000004	NA	NA	NA	NA
Ha412HOChr12	EuGene	exon	75242053	75242205	NA	+	NA	ID=exon:Ha412HOChr12g0560701.3;Parent=mRNA:Ha412HOChr12g0560701;Ontology_term=SO:0000004;	NA	exon:Ha412HOChr12g0560701.3	mRNA:Ha412HOChr12g0560701	NA	NA	SO:0000004	NA	NA	NA	NA
Ha412HOChr12	EuGene	exon	75242637	75242924	NA	+	NA	ID=exon:Ha412HOChr12g0560701.4;Parent=mRNA:Ha412HOChr12g0560701;Ontology_term=SO:0000004;	NA	exon:Ha412HOChr12g0560701.4	mRNA:Ha412HOChr12g0560701	NA	NA	SO:0000004	NA	NA	NA	NA
Ha412HOChr12	EuGene	exon	75243207	75243293	NA	+	NA	ID=exon:Ha412HOChr12g0560701.5;Parent=mRNA:Ha412HOChr12g0560701;Ontology_term=SO:0000004;	NA	exon:Ha412HOChr12g0560701.5	mRNA:Ha412HOChr12g0560701	NA	NA	SO:0000004	NA	NA	NA	NA
Ha412HOChr12	EuGene	exon	75243530	75243608	NA	+	NA	ID=exon:Ha412HOChr12g0560701.6;Parent=mRNA:Ha412HOChr12g0560701;Ontology_term=SO:0000004;	NA	exon:Ha412HOChr12g0560701.6	mRNA:Ha412HOChr12g0560701	NA	NA	SO:0000004	NA	NA	NA	NA
Ha412HOChr12	EuGene	exon	75244182	75244288	NA	+	NA	ID=exon:Ha412HOChr12g0560701.7;Parent=mRNA:Ha412HOChr12g0560701;Ontology_term=SO:0000004;	NA	exon:Ha412HOChr12g0560701.7	mRNA:Ha412HOChr12g0560701	NA	NA	SO:0000004	NA	NA	NA	NA
Ha412HOChr12	EuGene	exon	75244401	75244528	NA	+	NA	ID=exon:Ha412HOChr12g0560701.8;Parent=mRNA:Ha412HOChr12g0560701;Ontology_term=SO:0000004;	NA	exon:Ha412HOChr12g0560701.8	mRNA:Ha412HOChr12g0560701	NA	NA	SO:0000004	NA	NA	NA	NA
Ha412HOChr12	EuGene	exon	75244637	75244928	NA	+	NA	ID=exon:Ha412HOChr12g0560701.9;Parent=mRNA:Ha412HOChr12g0560701;Ontology_term=SO:0000202;	NA	exon:Ha412HOChr12g0560701.9	mRNA:Ha412HOChr12g0560701	NA	NA	SO:0000202	NA	NA	NA	NA
Ha412HOChr12	EuGene	five_prime_UTR	75241066	75241223	NA	+	NA	ID=five_prime_UTR:Ha412HOChr12g0560701.0;Parent=mRNA:Ha412HOChr12g0560701;Ontology_term=SO:0000204;est_cons=100.0;est_incons=0.0;	NA	five_prime_UTR:Ha412HOChr12g0560701.0	mRNA:Ha412HOChr12g0560701	NA	NA	SO:0000204	100.0	0.0	NA	NA
Ha412HOChr12	EuGene	CDS	75241224	75241435	NA	+	0	ID=CDS:Ha412HOChr12g0560701.1;Parent=mRNA:Ha412HOChr12g0560701;Ontology_term=SO:0000196;est_cons=100.0;est_incons=0.0;	NA	CDS:Ha412HOChr12g0560701.1	mRNA:Ha412HOChr12g0560701	NA	NA	SO:0000196	100.0	0.0	NA	NA
Ha412HOChr12	EuGene	CDS	75241611	75241935	NA	+	1	ID=CDS:Ha412HOChr12g0560701.2;Parent=mRNA:Ha412HOChr12g0560701;Ontology_term=SO:0000004;est_cons=100.0;est_incons=0.0;	NA	CDS:Ha412HOChr12g0560701.2	mRNA:Ha412HOChr12g0560701	NA	NA	SO:0000004	100.0	0.0	NA	NA
Ha412HOChr12	EuGene	CDS	75242053	75242205	NA	+	0	ID=CDS:Ha412HOChr12g0560701.3;Parent=mRNA:Ha412HOChr12g0560701;Ontology_term=SO:0000004;est_cons=100.0;est_incons=0.0;	NA	CDS:Ha412HOChr12g0560701.3	mRNA:Ha412HOChr12g0560701	NA	NA	SO:0000004	100.0	0.0	NA	NA
Ha412HOChr12	EuGene	CDS	75242637	75242924	NA	+	0	ID=CDS:Ha412HOChr12g0560701.4;Parent=mRNA:Ha412HOChr12g0560701;Ontology_term=SO:0000004;est_cons=100.0;est_incons=0.0;	NA	CDS:Ha412HOChr12g0560701.4	mRNA:Ha412HOChr12g0560701	NA	NA	SO:0000004	100.0	0.0	NA	NA
Ha412HOChr12	EuGene	CDS	75243207	75243293	NA	+	0	ID=CDS:Ha412HOChr12g0560701.5;Parent=mRNA:Ha412HOChr12g0560701;Ontology_term=SO:0000004;est_cons=100.0;est_incons=0.0;	NA	CDS:Ha412HOChr12g0560701.5	mRNA:Ha412HOChr12g0560701	NA	NA	SO:0000004	100.0	0.0	NA	NA
Ha412HOChr12	EuGene	CDS	75243530	75243608	NA	+	0	ID=CDS:Ha412HOChr12g0560701.6;Parent=mRNA:Ha412HOChr12g0560701;Ontology_term=SO:0000004;est_cons=100.0;est_incons=0.0;	NA	CDS:Ha412HOChr12g0560701.6	mRNA:Ha412HOChr12g0560701	NA	NA	SO:0000004	100.0	0.0	NA	NA
Ha412HOChr12	EuGene	CDS	75244182	75244288	NA	+	2	ID=CDS:Ha412HOChr12g0560701.7;Parent=mRNA:Ha412HOChr12g0560701;Ontology_term=SO:0000004;est_cons=100.0;est_incons=0.0;	NA	CDS:Ha412HOChr12g0560701.7	mRNA:Ha412HOChr12g0560701	NA	NA	SO:0000004	100.0	0.0	NA	NA
Ha412HOChr12	EuGene	CDS	75244401	75244528	NA	+	0	ID=CDS:Ha412HOChr12g0560701.8;Parent=mRNA:Ha412HOChr12g0560701;Ontology_term=SO:0000004;est_cons=100.0;est_incons=0.0;	NA	CDS:Ha412HOChr12g0560701.8	mRNA:Ha412HOChr12g0560701	NA	NA	SO:0000004	100.0	0.0	NA	NA
Ha412HOChr12	EuGene	CDS	75244637	75244730	NA	+	1	ID=CDS:Ha412HOChr12g0560701.9;Parent=mRNA:Ha412HOChr12g0560701;Ontology_term=SO:0000197;est_cons=100.0;est_incons=0.0;	NA	CDS:Ha412HOChr12g0560701.9	mRNA:Ha412HOChr12g0560701	NA	NA	SO:0000197	100.0	0.0	NA	NA
Ha412HOChr12	EuGene	three_prime_UTR	75244731	75244928	NA	+	NA	ID=three_prime_UTR:Ha412HOChr12g0560701.18;Parent=mRNA:Ha412HOChr12g0560701;Ontology_term=SO:0000205;est_cons=100.0;est_incons=0.0;	NA	three_prime_UTR:Ha412HOChr12g0560701.18	mRNA:Ha412HOChr12g0560701	NA	NA	SO:0000205	100.0	0.0	NA	NA
Ha412HOChr12	EuGene	gene	75279331	75284167	NA	-	NA	ID=gene:Ha412HOChr12g0560711;Name=Ha412HOChr12g0560711;locus_tag=Ha412HOChr12g0560711;	Ha412HOChr12g0560711	gene:Ha412HOChr12g0560711	NA	Ha412HOChr12g0560711	NA	NA	NA	NA	NA	NA
Ha412HOChr12	EuGene	mRNA	75279331	75284167	NA	-	NA	ID=mRNA:Ha412HOChr12g0560711;Parent=gene:Ha412HOChr12g0560711;Name=Ha412HOChr12g0560711;locus_tag=Ha412HOChr12g0560711;product=Putative%20tripeptidyl-peptidase%20II;Ontology_term=GO:0017119,GO:0004252,GO:0006508,GO:0006891;ec_number=3.4.14.10;	Ha412HOChr12g0560711	mRNA:Ha412HOChr12g0560711	gene:Ha412HOChr12g0560711	Ha412HOChr12g0560711	Putative%20tripeptidyl-peptidase%20II	GO:0017119,GO:0004252,GO:0006508,GO:0006891	NA	NA	3.4.14.10	NA
Ha412HOChr12	EuGene	exon	75279331	75280003	NA	-	NA	ID=exon:Ha412HOChr12g0560711.11;Parent=mRNA:Ha412HOChr12g0560711;Ontology_term=SO:0000202;	NA	exon:Ha412HOChr12g0560711.11	mRNA:Ha412HOChr12g0560711	NA	NA	SO:0000202	NA	NA	NA	NA
Ha412HOChr12	EuGene	exon	75280083	75280296	NA	-	NA	ID=exon:Ha412HOChr12g0560711.10;Parent=mRNA:Ha412HOChr12g0560711;Ontology_term=SO:0000004;	NA	exon:Ha412HOChr12g0560711.10	mRNA:Ha412HOChr12g0560711	NA	NA	SO:0000004	NA	NA	NA	NA
Ha412HOChr12	EuGene	exon	75280375	75280489	NA	-	NA	ID=exon:Ha412HOChr12g0560711.9;Parent=mRNA:Ha412HOChr12g0560711;Ontology_term=SO:0000004;	NA	exon:Ha412HOChr12g0560711.9	mRNA:Ha412HOChr12g0560711	NA	NA	SO:0000004	NA	NA	NA	NA
Ha412HOChr12	EuGene	exon	75280571	75280816	NA	-	NA	ID=exon:Ha412HOChr12g0560711.8;Parent=mRNA:Ha412HOChr12g0560711;Ontology_term=SO:0000004;	NA	exon:Ha412HOChr12g0560711.8	mRNA:Ha412HOChr12g0560711	NA	NA	SO:0000004	NA	NA	NA	NA
Ha412HOChr12	EuGene	exon	75281340	75281437	NA	-	NA	ID=exon:Ha412HOChr12g0560711.7;Parent=mRNA:Ha412HOChr12g0560711;Ontology_term=SO:0000004;	NA	exon:Ha412HOChr12g0560711.7	mRNA:Ha412HOChr12g0560711	NA	NA	SO:0000004	NA	NA	NA	NA
Ha412HOChr12	EuGene	exon	75281521	75282055	NA	-	NA	ID=exon:Ha412HOChr12g0560711.6;Parent=mRNA:Ha412HOChr12g0560711;Ontology_term=SO:0000004;	NA	exon:Ha412HOChr12g0560711.6	mRNA:Ha412HOChr12g0560711	NA	NA	SO:0000004	NA	NA	NA	NA
Ha412HOChr12	EuGene	exon	75282566	75282674	NA	-	NA	ID=exon:Ha412HOChr12g0560711.5;Parent=mRNA:Ha412HOChr12g0560711;Ontology_term=SO:0000004;	NA	exon:Ha412HOChr12g0560711.5	mRNA:Ha412HOChr12g0560711	NA	NA	SO:0000004	NA	NA	NA	NA
Ha412HOChr12	EuGene	exon	75283343	75283507	NA	-	NA	ID=exon:Ha412HOChr12g0560711.4;Parent=mRNA:Ha412HOChr12g0560711;Ontology_term=SO:0000004;	NA	exon:Ha412HOChr12g0560711.4	mRNA:Ha412HOChr12g0560711	NA	NA	SO:0000004	NA	NA	NA	NA
Ha412HOChr12	EuGene	exon	75283586	75283683	NA	-	NA	ID=exon:Ha412HOChr12g0560711.3;Parent=mRNA:Ha412HOChr12g0560711;Ontology_term=SO:0000004;	NA	exon:Ha412HOChr12g0560711.3	mRNA:Ha412HOChr12g0560711	NA	NA	SO:0000004	NA	NA	NA	NA
Ha412HOChr12	EuGene	exon	75283776	75283885	NA	-	NA	ID=exon:Ha412HOChr12g0560711.2;Parent=mRNA:Ha412HOChr12g0560711;Ontology_term=SO:0000004;	NA	exon:Ha412HOChr12g0560711.2	mRNA:Ha412HOChr12g0560711	NA	NA	SO:0000004	NA	NA	NA	NA
Ha412HOChr12	EuGene	exon	75283956	75284167	NA	-	NA	ID=exon:Ha412HOChr12g0560711.1;Parent=mRNA:Ha412HOChr12g0560711;Ontology_term=SO:0000200;	NA	exon:Ha412HOChr12g0560711.1	mRNA:Ha412HOChr12g0560711	NA	NA	SO:0000200	NA	NA	NA	NA
Ha412HOChr12	EuGene	three_prime_UTR	75279331	75279464	NA	-	NA	ID=three_prime_UTR:Ha412HOChr12g0560711.0;Parent=mRNA:Ha412HOChr12g0560711;Ontology_term=SO:0000205;est_cons=100.0;est_incons=0.0;	NA	three_prime_UTR:Ha412HOChr12g0560711.0	mRNA:Ha412HOChr12g0560711	NA	NA	SO:0000205	100.0	0.0	NA	NA
Ha412HOChr12	EuGene	CDS	75279465	75280003	NA	-	2	ID=CDS:Ha412HOChr12g0560711.11;Parent=mRNA:Ha412HOChr12g0560711;Ontology_term=SO:0000197;est_cons=100.0;est_incons=0.0;	NA	CDS:Ha412HOChr12g0560711.11	mRNA:Ha412HOChr12g0560711	NA	NA	SO:0000197	100.0	0.0	NA	NA
Ha412HOChr12	EuGene	CDS	75280083	75280296	NA	-	0	ID=CDS:Ha412HOChr12g0560711.10;Parent=mRNA:Ha412HOChr12g0560711;Ontology_term=SO:0000004;est_cons=100.0;est_incons=0.0;	NA	CDS:Ha412HOChr12g0560711.10	mRNA:Ha412HOChr12g0560711	NA	NA	SO:0000004	100.0	0.0	NA	NA
Ha412HOChr12	EuGene	CDS	75280375	75280489	NA	-	1	ID=CDS:Ha412HOChr12g0560711.9;Parent=mRNA:Ha412HOChr12g0560711;Ontology_term=SO:0000004;est_cons=100.0;est_incons=0.0;	NA	CDS:Ha412HOChr12g0560711.9	mRNA:Ha412HOChr12g0560711	NA	NA	SO:0000004	100.0	0.0	NA	NA
Ha412HOChr12	EuGene	CDS	75280571	75280816	NA	-	1	ID=CDS:Ha412HOChr12g0560711.8;Parent=mRNA:Ha412HOChr12g0560711;Ontology_term=SO:0000004;est_cons=100.0;est_incons=0.0;	NA	CDS:Ha412HOChr12g0560711.8	mRNA:Ha412HOChr12g0560711	NA	NA	SO:0000004	100.0	0.0	NA	NA
Ha412HOChr12	EuGene	CDS	75281340	75281437	NA	-	0	ID=CDS:Ha412HOChr12g0560711.7;Parent=mRNA:Ha412HOChr12g0560711;Ontology_term=SO:0000004;est_cons=100.0;est_incons=0.0;	NA	CDS:Ha412HOChr12g0560711.7	mRNA:Ha412HOChr12g0560711	NA	NA	SO:0000004	100.0	0.0	NA	NA
Ha412HOChr12	EuGene	CDS	75281521	75282055	NA	-	1	ID=CDS:Ha412HOChr12g0560711.6;Parent=mRNA:Ha412HOChr12g0560711;Ontology_term=SO:0000004;est_cons=100.0;est_incons=0.0;	NA	CDS:Ha412HOChr12g0560711.6	mRNA:Ha412HOChr12g0560711	NA	NA	SO:0000004	100.0	0.0	NA	NA
Ha412HOChr12	EuGene	CDS	75282566	75282674	NA	-	2	ID=CDS:Ha412HOChr12g0560711.5;Parent=mRNA:Ha412HOChr12g0560711;Ontology_term=SO:0000004;est_cons=100.0;est_incons=0.0;	NA	CDS:Ha412HOChr12g0560711.5	mRNA:Ha412HOChr12g0560711	NA	NA	SO:0000004	100.0	0.0	NA	NA
Ha412HOChr12	EuGene	CDS	75283343	75283507	NA	-	2	ID=CDS:Ha412HOChr12g0560711.4;Parent=mRNA:Ha412HOChr12g0560711;Ontology_term=SO:0000004;est_cons=100.0;est_incons=0.0;	NA	CDS:Ha412HOChr12g0560711.4	mRNA:Ha412HOChr12g0560711	NA	NA	SO:0000004	100.0	0.0	NA	NA
Ha412HOChr12	EuGene	CDS	75283586	75283683	NA	-	1	ID=CDS:Ha412HOChr12g0560711.3;Parent=mRNA:Ha412HOChr12g0560711;Ontology_term=SO:0000004;est_cons=100.0;est_incons=0.0;	NA	CDS:Ha412HOChr12g0560711.3	mRNA:Ha412HOChr12g0560711	NA	NA	SO:0000004	100.0	0.0	NA	NA
Ha412HOChr12	EuGene	CDS	75283776	75283885	NA	-	0	ID=CDS:Ha412HOChr12g0560711.2;Parent=mRNA:Ha412HOChr12g0560711;Ontology_term=SO:0000004;est_cons=100.0;est_incons=0.0;	NA	CDS:Ha412HOChr12g0560711.2	mRNA:Ha412HOChr12g0560711	NA	NA	SO:0000004	100.0	0.0	NA	NA
Ha412HOChr12	EuGene	CDS	75283956	75284036	NA	-	0	ID=CDS:Ha412HOChr12g0560711.1;Parent=mRNA:Ha412HOChr12g0560711;Ontology_term=SO:0000196;est_cons=100.0;est_incons=0.0;	NA	CDS:Ha412HOChr12g0560711.1	mRNA:Ha412HOChr12g0560711	NA	NA	SO:0000196	100.0	0.0	NA	NA
Ha412HOChr12	EuGene	five_prime_UTR	75284037	75284167	NA	-	NA	ID=five_prime_UTR:Ha412HOChr12g0560711.22;Parent=mRNA:Ha412HOChr12g0560711;Ontology_term=SO:0000204;est_cons=100.0;est_incons=0.0;	NA	five_prime_UTR:Ha412HOChr12g0560711.22	mRNA:Ha412HOChr12g0560711	NA	NA	SO:0000204	100.0	0.0	NA	NA
Ha412HOChr12	EuGene	gene	75493523	75497161	NA	+	NA	ID=gene:Ha412HOChr12g0560721;Name=Ha412HOChr12g0560721;locus_tag=Ha412HOChr12g0560721;	Ha412HOChr12g0560721	gene:Ha412HOChr12g0560721	NA	Ha412HOChr12g0560721	NA	NA	NA	NA	NA	NA
Ha412HOChr12	EuGene	mRNA	75493523	75497161	NA	+	NA	ID=mRNA:Ha412HOChr12g0560721;Parent=gene:Ha412HOChr12g0560721;Name=Ha412HOChr12g0560721;locus_tag=Ha412HOChr12g0560721;product=Putative%20transcription%20factor%20C2C2-CO-like%20family;Ontology_term=GO:0005634,GO:0008270;	Ha412HOChr12g0560721	mRNA:Ha412HOChr12g0560721	gene:Ha412HOChr12g0560721	Ha412HOChr12g0560721	Putative%20transcription%20factor%20C2C2-CO-like%20family	GO:0005634,GO:0008270	NA	NA	NA	NA
Ha412HOChr12	EuGene	exon	75493523	75493694	NA	+	NA	ID=exon:Ha412HOChr12g0560721.utr0;Parent=mRNA:Ha412HOChr12g0560721;Ontology_term=SO:0000204;	NA	exon:Ha412HOChr12g0560721.utr0	mRNA:Ha412HOChr12g0560721	NA	NA	SO:0000204	NA	NA	NA	NA
Ha412HOChr12	EuGene	exon	75494467	75495060	NA	+	NA	ID=exon:Ha412HOChr12g0560721.1;Parent=mRNA:Ha412HOChr12g0560721;Ontology_term=SO:0000200;	NA	exon:Ha412HOChr12g0560721.1	mRNA:Ha412HOChr12g0560721	NA	NA	SO:0000200	NA	NA	NA	NA
Ha412HOChr12	EuGene	exon	75495810	75496001	NA	+	NA	ID=exon:Ha412HOChr12g0560721.2;Parent=mRNA:Ha412HOChr12g0560721;Ontology_term=SO:0000004;	NA	exon:Ha412HOChr12g0560721.2	mRNA:Ha412HOChr12g0560721	NA	NA	SO:0000004	NA	NA	NA	NA
Ha412HOChr12	EuGene	exon	75496080	75496363	NA	+	NA	ID=exon:Ha412HOChr12g0560721.3;Parent=mRNA:Ha412HOChr12g0560721;Ontology_term=SO:0000004;	NA	exon:Ha412HOChr12g0560721.3	mRNA:Ha412HOChr12g0560721	NA	NA	SO:0000004	NA	NA	NA	NA
Ha412HOChr12	EuGene	exon	75496444	75497161	NA	+	NA	ID=exon:Ha412HOChr12g0560721.4;Parent=mRNA:Ha412HOChr12g0560721;Ontology_term=SO:0000202;	NA	exon:Ha412HOChr12g0560721.4	mRNA:Ha412HOChr12g0560721	NA	NA	SO:0000202	NA	NA	NA	NA
Ha412HOChr12	EuGene	five_prime_UTR	75493523	75493694	NA	+	NA	ID=five_prime_UTR:Ha412HOChr12g0560721.0;Parent=mRNA:Ha412HOChr12g0560721;Ontology_term=SO:0000204;est_cons=100.0;est_incons=0.0;	NA	five_prime_UTR:Ha412HOChr12g0560721.0	mRNA:Ha412HOChr12g0560721	NA	NA	SO:0000204	100.0	0.0	NA	NA
Ha412HOChr12	EuGene	five_prime_UTR	75494467	75494595	NA	+	NA	ID=five_prime_UTR:Ha412HOChr12g0560721.2;Parent=mRNA:Ha412HOChr12g0560721;Ontology_term=SO:0000204;est_cons=100.0;est_incons=0.0;	NA	five_prime_UTR:Ha412HOChr12g0560721.2	mRNA:Ha412HOChr12g0560721	NA	NA	SO:0000204	100.0	0.0	NA	NA
Ha412HOChr12	EuGene	CDS	75494596	75495060	NA	+	0	ID=CDS:Ha412HOChr12g0560721.1;Parent=mRNA:Ha412HOChr12g0560721;Ontology_term=SO:0000196;est_cons=100.0;est_incons=0.0;	NA	CDS:Ha412HOChr12g0560721.1	mRNA:Ha412HOChr12g0560721	NA	NA	SO:0000196	100.0	0.0	NA	NA
Ha412HOChr12	EuGene	CDS	75495810	75496001	NA	+	0	ID=CDS:Ha412HOChr12g0560721.2;Parent=mRNA:Ha412HOChr12g0560721;Ontology_term=SO:0000004;est_cons=100.0;est_incons=0.0;	NA	CDS:Ha412HOChr12g0560721.2	mRNA:Ha412HOChr12g0560721	NA	NA	SO:0000004	100.0	0.0	NA	NA
Ha412HOChr12	EuGene	CDS	75496080	75496363	NA	+	0	ID=CDS:Ha412HOChr12g0560721.3;Parent=mRNA:Ha412HOChr12g0560721;Ontology_term=SO:0000004;est_cons=100.0;est_incons=0.0;	NA	CDS:Ha412HOChr12g0560721.3	mRNA:Ha412HOChr12g0560721	NA	NA	SO:0000004	100.0	0.0	NA	NA
Ha412HOChr12	EuGene	CDS	75496444	75496573	NA	+	1	ID=CDS:Ha412HOChr12g0560721.4;Parent=mRNA:Ha412HOChr12g0560721;Ontology_term=SO:0000197;est_cons=100.0;est_incons=0.0;	NA	CDS:Ha412HOChr12g0560721.4	mRNA:Ha412HOChr12g0560721	NA	NA	SO:0000197	100.0	0.0	NA	NA
Ha412HOChr12	EuGene	three_prime_UTR	75496574	75497161	NA	+	NA	ID=three_prime_UTR:Ha412HOChr12g0560721.10;Parent=mRNA:Ha412HOChr12g0560721;Ontology_term=SO:0000205;est_cons=100.0;est_incons=0.0;	NA	three_prime_UTR:Ha412HOChr12g0560721.10	mRNA:Ha412HOChr12g0560721	NA	NA	SO:0000205	100.0	0.0	NA	NA
Ha412HOChr12	EuGene	gene	75569452	75571414	NA	+	NA	ID=gene:Ha412HOChr12g0560731;Name=Ha412HOChr12g0560731;locus_tag=Ha412HOChr12g0560731;	Ha412HOChr12g0560731	gene:Ha412HOChr12g0560731	NA	Ha412HOChr12g0560731	NA	NA	NA	NA	NA	NA
Ha412HOChr12	EuGene	mRNA	75569452	75571414	NA	+	NA	ID=mRNA:Ha412HOChr12g0560731;Parent=gene:Ha412HOChr12g0560731;Name=Ha412HOChr12g0560731;locus_tag=Ha412HOChr12g0560731;product=Putative%20transcription%20factor%20C2H2%20family;Ontology_term=GO:0016021,GO:0016874;	Ha412HOChr12g0560731	mRNA:Ha412HOChr12g0560731	gene:Ha412HOChr12g0560731	Ha412HOChr12g0560731	Putative%20transcription%20factor%20C2H2%20family	GO:0016021,GO:0016874	NA	NA	NA	NA
Ha412HOChr12	EuGene	exon	75569452	75569605	NA	+	NA	ID=exon:Ha412HOChr12g0560731.utr0;Parent=mRNA:Ha412HOChr12g0560731;Ontology_term=SO:0000204;	NA	exon:Ha412HOChr12g0560731.utr0	mRNA:Ha412HOChr12g0560731	NA	NA	SO:0000204	NA	NA	NA	NA
Ha412HOChr12	EuGene	exon	75570264	75571414	NA	+	NA	ID=exon:Ha412HOChr12g0560731.1;Parent=mRNA:Ha412HOChr12g0560731;Ontology_term=SO:0000147;	NA	exon:Ha412HOChr12g0560731.1	mRNA:Ha412HOChr12g0560731	NA	NA	SO:0000147	NA	NA	NA	NA
Ha412HOChr12	EuGene	five_prime_UTR	75569452	75569605	NA	+	NA	ID=five_prime_UTR:Ha412HOChr12g0560731.0;Parent=mRNA:Ha412HOChr12g0560731;Ontology_term=SO:0000204;est_cons=100.0;est_incons=0.0;	NA	five_prime_UTR:Ha412HOChr12g0560731.0	mRNA:Ha412HOChr12g0560731	NA	NA	SO:0000204	100.0	0.0	NA	NA
Ha412HOChr12	EuGene	five_prime_UTR	75570264	75570275	NA	+	NA	ID=five_prime_UTR:Ha412HOChr12g0560731.2;Parent=mRNA:Ha412HOChr12g0560731;Ontology_term=SO:0000204;est_cons=100.0;est_incons=0.0;	NA	five_prime_UTR:Ha412HOChr12g0560731.2	mRNA:Ha412HOChr12g0560731	NA	NA	SO:0000204	100.0	0.0	NA	NA
Ha412HOChr12	EuGene	CDS	75570276	75570737	NA	+	0	ID=CDS:Ha412HOChr12g0560731.1;Parent=mRNA:Ha412HOChr12g0560731;Ontology_term=SO:0005845;est_cons=100.0;est_incons=0.0;	NA	CDS:Ha412HOChr12g0560731.1	mRNA:Ha412HOChr12g0560731	NA	NA	SO:0005845	100.0	0.0	NA	NA
Ha412HOChr12	EuGene	three_prime_UTR	75570738	75571414	NA	+	NA	ID=three_prime_UTR:Ha412HOChr12g0560731.4;Parent=mRNA:Ha412HOChr12g0560731;Ontology_term=SO:0000205;est_cons=100.0;est_incons=0.0;	NA	three_prime_UTR:Ha412HOChr12g0560731.4	mRNA:Ha412HOChr12g0560731	NA	NA	SO:0000205	100.0	0.0	NA	NA
Ha412HOChr12	EuGene	gene	75661733	75664247	NA	+	NA	ID=gene:Ha412HOChr12g0560741;Name=Ha412HOChr12g0560741;locus_tag=Ha412HOChr12g0560741;	Ha412HOChr12g0560741	gene:Ha412HOChr12g0560741	NA	Ha412HOChr12g0560741	NA	NA	NA	NA	NA	NA
Ha412HOChr12	EuGene	mRNA	75661733	75664247	NA	+	NA	ID=mRNA:Ha412HOChr12g0560741;Parent=gene:Ha412HOChr12g0560741;Name=Ha412HOChr12g0560741;locus_tag=Ha412HOChr12g0560741;product=Putative%20ribosomal%20protein%20S11;Ontology_term=GO:0022627,GO:0003735,GO:0048027,GO:0070181,GO:0000028,GO:0000462,GO:0006412;	Ha412HOChr12g0560741	mRNA:Ha412HOChr12g0560741	gene:Ha412HOChr12g0560741	Ha412HOChr12g0560741	Putative%20ribosomal%20protein%20S11	GO:0022627,GO:0003735,GO:0048027,GO:0070181,GO:0000028,GO:0000462,GO:0006412	NA	NA	NA	NA
Ha412HOChr12	EuGene	exon	75661733	75661855	NA	+	NA	ID=exon:Ha412HOChr12g0560741.1;Parent=mRNA:Ha412HOChr12g0560741;Ontology_term=SO:0000200;	NA	exon:Ha412HOChr12g0560741.1	mRNA:Ha412HOChr12g0560741	NA	NA	SO:0000200	NA	NA	NA	NA
Ha412HOChr12	EuGene	exon	75662796	75662915	NA	+	NA	ID=exon:Ha412HOChr12g0560741.2;Parent=mRNA:Ha412HOChr12g0560741;Ontology_term=SO:0000004;	NA	exon:Ha412HOChr12g0560741.2	mRNA:Ha412HOChr12g0560741	NA	NA	SO:0000004	NA	NA	NA	NA
Ha412HOChr12	EuGene	exon	75663002	75663047	NA	+	NA	ID=exon:Ha412HOChr12g0560741.3;Parent=mRNA:Ha412HOChr12g0560741;Ontology_term=SO:0000004;	NA	exon:Ha412HOChr12g0560741.3	mRNA:Ha412HOChr12g0560741	NA	NA	SO:0000004	NA	NA	NA	NA
Ha412HOChr12	EuGene	exon	75663176	75663261	NA	+	NA	ID=exon:Ha412HOChr12g0560741.4;Parent=mRNA:Ha412HOChr12g0560741;Ontology_term=SO:0000004;	NA	exon:Ha412HOChr12g0560741.4	mRNA:Ha412HOChr12g0560741	NA	NA	SO:0000004	NA	NA	NA	NA
Ha412HOChr12	EuGene	exon	75663351	75663480	NA	+	NA	ID=exon:Ha412HOChr12g0560741.5;Parent=mRNA:Ha412HOChr12g0560741;Ontology_term=SO:0000004;	NA	exon:Ha412HOChr12g0560741.5	mRNA:Ha412HOChr12g0560741	NA	NA	SO:0000004	NA	NA	NA	NA
Ha412HOChr12	EuGene	exon	75663573	75664247	NA	+	NA	ID=exon:Ha412HOChr12g0560741.6;Parent=mRNA:Ha412HOChr12g0560741;Ontology_term=SO:0000202;	NA	exon:Ha412HOChr12g0560741.6	mRNA:Ha412HOChr12g0560741	NA	NA	SO:0000202	NA	NA	NA	NA
Ha412HOChr12	EuGene	five_prime_UTR	75661733	75661852	NA	+	NA	ID=five_prime_UTR:Ha412HOChr12g0560741.0;Parent=mRNA:Ha412HOChr12g0560741;Ontology_term=SO:0000204;est_cons=100.0;est_incons=0.0;	NA	five_prime_UTR:Ha412HOChr12g0560741.0	mRNA:Ha412HOChr12g0560741	NA	NA	SO:0000204	100.0	0.0	NA	NA
Ha412HOChr12	EuGene	CDS	75661853	75661855	NA	+	0	ID=CDS:Ha412HOChr12g0560741.1;Parent=mRNA:Ha412HOChr12g0560741;Ontology_term=SO:0000196;est_cons=100.0;est_incons=0.0;	NA	CDS:Ha412HOChr12g0560741.1	mRNA:Ha412HOChr12g0560741	NA	NA	SO:0000196	100.0	0.0	NA	NA
Ha412HOChr12	EuGene	CDS	75662796	75662915	NA	+	0	ID=CDS:Ha412HOChr12g0560741.2;Parent=mRNA:Ha412HOChr12g0560741;Ontology_term=SO:0000004;est_cons=100.0;est_incons=0.0;	NA	CDS:Ha412HOChr12g0560741.2	mRNA:Ha412HOChr12g0560741	NA	NA	SO:0000004	100.0	0.0	NA	NA
Ha412HOChr12	EuGene	CDS	75663002	75663047	NA	+	0	ID=CDS:Ha412HOChr12g0560741.3;Parent=mRNA:Ha412HOChr12g0560741;Ontology_term=SO:0000004;est_cons=100.0;est_incons=0.0;	NA	CDS:Ha412HOChr12g0560741.3	mRNA:Ha412HOChr12g0560741	NA	NA	SO:0000004	100.0	0.0	NA	NA
Ha412HOChr12	EuGene	CDS	75663176	75663261	NA	+	2	ID=CDS:Ha412HOChr12g0560741.4;Parent=mRNA:Ha412HOChr12g0560741;Ontology_term=SO:0000004;est_cons=100.0;est_incons=0.0;	NA	CDS:Ha412HOChr12g0560741.4	mRNA:Ha412HOChr12g0560741	NA	NA	SO:0000004	100.0	0.0	NA	NA
Ha412HOChr12	EuGene	CDS	75663351	75663480	NA	+	0	ID=CDS:Ha412HOChr12g0560741.5;Parent=mRNA:Ha412HOChr12g0560741;Ontology_term=SO:0000004;est_cons=100.0;est_incons=0.0;	NA	CDS:Ha412HOChr12g0560741.5	mRNA:Ha412HOChr12g0560741	NA	NA	SO:0000004	100.0	0.0	NA	NA
Ha412HOChr12	EuGene	CDS	75663573	75663640	NA	+	2	ID=CDS:Ha412HOChr12g0560741.6;Parent=mRNA:Ha412HOChr12g0560741;Ontology_term=SO:0000197;est_cons=100.0;est_incons=0.0;	NA	CDS:Ha412HOChr12g0560741.6	mRNA:Ha412HOChr12g0560741	NA	NA	SO:0000197	100.0	0.0	NA	NA
Ha412HOChr12	EuGene	three_prime_UTR	75663641	75664247	NA	+	NA	ID=three_prime_UTR:Ha412HOChr12g0560741.12;Parent=mRNA:Ha412HOChr12g0560741;Ontology_term=SO:0000205;est_cons=100.0;est_incons=0.0;	NA	three_prime_UTR:Ha412HOChr12g0560741.12	mRNA:Ha412HOChr12g0560741	NA	NA	SO:0000205	100.0	0.0	NA	NA
Ha412HOChr12	EuGene	gene	75725310	75731269	NA	+	NA	ID=gene:Ha412HOChr12g0560751;Name=Ha412HOChr12g0560751;locus_tag=Ha412HOChr12g0560751;	Ha412HOChr12g0560751	gene:Ha412HOChr12g0560751	NA	Ha412HOChr12g0560751	NA	NA	NA	NA	NA	NA
Ha412HOChr12	EuGene	mRNA	75725310	75731269	NA	+	NA	ID=mRNA:Ha412HOChr12g0560751;Parent=gene:Ha412HOChr12g0560751;Name=Ha412HOChr12g0560751;locus_tag=Ha412HOChr12g0560751;product=putative%20protein;Ontology_term=GO:0016021,GO:0004601,GO:0098869;	Ha412HOChr12g0560751	mRNA:Ha412HOChr12g0560751	gene:Ha412HOChr12g0560751	Ha412HOChr12g0560751	putative%20protein	GO:0016021,GO:0004601,GO:0098869	NA	NA	NA	NA
Ha412HOChr12	EuGene	exon	75725310	75725426	NA	+	NA	ID=exon:Ha412HOChr12g0560751.utr0;Parent=mRNA:Ha412HOChr12g0560751;Ontology_term=SO:0000204;	NA	exon:Ha412HOChr12g0560751.utr0	mRNA:Ha412HOChr12g0560751	NA	NA	SO:0000204	NA	NA	NA	NA
Ha412HOChr12	EuGene	exon	75725543	75725600	NA	+	NA	ID=exon:Ha412HOChr12g0560751.utr2;Parent=mRNA:Ha412HOChr12g0560751;Ontology_term=SO:0000204;	NA	exon:Ha412HOChr12g0560751.utr2	mRNA:Ha412HOChr12g0560751	NA	NA	SO:0000204	NA	NA	NA	NA
Ha412HOChr12	EuGene	exon	75725848	75725960	NA	+	NA	ID=exon:Ha412HOChr12g0560751.utr4;Parent=mRNA:Ha412HOChr12g0560751;Ontology_term=SO:0000204;	NA	exon:Ha412HOChr12g0560751.utr4	mRNA:Ha412HOChr12g0560751	NA	NA	SO:0000204	NA	NA	NA	NA
Ha412HOChr12	EuGene	exon	75726046	75726133	NA	+	NA	ID=exon:Ha412HOChr12g0560751.utr6;Parent=mRNA:Ha412HOChr12g0560751;Ontology_term=SO:0000204;	NA	exon:Ha412HOChr12g0560751.utr6	mRNA:Ha412HOChr12g0560751	NA	NA	SO:0000204	NA	NA	NA	NA
Ha412HOChr12	EuGene	exon	75726202	75726277	NA	+	NA	ID=exon:Ha412HOChr12g0560751.utr8;Parent=mRNA:Ha412HOChr12g0560751;Ontology_term=SO:0000204;	NA	exon:Ha412HOChr12g0560751.utr8	mRNA:Ha412HOChr12g0560751	NA	NA	SO:0000204	NA	NA	NA	NA
Ha412HOChr12	EuGene	exon	75726517	75726606	NA	+	NA	ID=exon:Ha412HOChr12g0560751.utr10;Parent=mRNA:Ha412HOChr12g0560751;Ontology_term=SO:0000204;	NA	exon:Ha412HOChr12g0560751.utr10	mRNA:Ha412HOChr12g0560751	NA	NA	SO:0000204	NA	NA	NA	NA
Ha412HOChr12	EuGene	exon	75726894	75727028	NA	+	NA	ID=exon:Ha412HOChr12g0560751.1;Parent=mRNA:Ha412HOChr12g0560751;Ontology_term=SO:0000200;	NA	exon:Ha412HOChr12g0560751.1	mRNA:Ha412HOChr12g0560751	NA	NA	SO:0000200	NA	NA	NA	NA
Ha412HOChr12	EuGene	exon	75727322	75727450	NA	+	NA	ID=exon:Ha412HOChr12g0560751.2;Parent=mRNA:Ha412HOChr12g0560751;Ontology_term=SO:0000004;	NA	exon:Ha412HOChr12g0560751.2	mRNA:Ha412HOChr12g0560751	NA	NA	SO:0000004	NA	NA	NA	NA
Ha412HOChr12	EuGene	exon	75727926	75727976	NA	+	NA	ID=exon:Ha412HOChr12g0560751.3;Parent=mRNA:Ha412HOChr12g0560751;Ontology_term=SO:0000202;	NA	exon:Ha412HOChr12g0560751.3	mRNA:Ha412HOChr12g0560751	NA	NA	SO:0000202	NA	NA	NA	NA
Ha412HOChr12	EuGene	exon	75728571	75728634	NA	+	NA	ID=exon:Ha412HOChr12g0560751.utr20;Parent=mRNA:Ha412HOChr12g0560751;Ontology_term=SO:0000205;	NA	exon:Ha412HOChr12g0560751.utr20	mRNA:Ha412HOChr12g0560751	NA	NA	SO:0000205	NA	NA	NA	NA
Ha412HOChr12	EuGene	exon	75728795	75728876	NA	+	NA	ID=exon:Ha412HOChr12g0560751.utr22;Parent=mRNA:Ha412HOChr12g0560751;Ontology_term=SO:0000205;	NA	exon:Ha412HOChr12g0560751.utr22	mRNA:Ha412HOChr12g0560751	NA	NA	SO:0000205	NA	NA	NA	NA
Ha412HOChr12	EuGene	exon	75729015	75729612	NA	+	NA	ID=exon:Ha412HOChr12g0560751.utr24;Parent=mRNA:Ha412HOChr12g0560751;Ontology_term=SO:0000205;	NA	exon:Ha412HOChr12g0560751.utr24	mRNA:Ha412HOChr12g0560751	NA	NA	SO:0000205	NA	NA	NA	NA
Ha412HOChr12	EuGene	exon	75729686	75729791	NA	+	NA	ID=exon:Ha412HOChr12g0560751.utr26;Parent=mRNA:Ha412HOChr12g0560751;Ontology_term=SO:0000205;	NA	exon:Ha412HOChr12g0560751.utr26	mRNA:Ha412HOChr12g0560751	NA	NA	SO:0000205	NA	NA	NA	NA
Ha412HOChr12	EuGene	exon	75729889	75730080	NA	+	NA	ID=exon:Ha412HOChr12g0560751.utr28;Parent=mRNA:Ha412HOChr12g0560751;Ontology_term=SO:0000205;	NA	exon:Ha412HOChr12g0560751.utr28	mRNA:Ha412HOChr12g0560751	NA	NA	SO:0000205	NA	NA	NA	NA
Ha412HOChr12	EuGene	exon	75730453	75730520	NA	+	NA	ID=exon:Ha412HOChr12g0560751.utr30;Parent=mRNA:Ha412HOChr12g0560751;Ontology_term=SO:0000205;	NA	exon:Ha412HOChr12g0560751.utr30	mRNA:Ha412HOChr12g0560751	NA	NA	SO:0000205	NA	NA	NA	NA
Ha412HOChr12	EuGene	exon	75730676	75730786	NA	+	NA	ID=exon:Ha412HOChr12g0560751.utr32;Parent=mRNA:Ha412HOChr12g0560751;Ontology_term=SO:0000205;	NA	exon:Ha412HOChr12g0560751.utr32	mRNA:Ha412HOChr12g0560751	NA	NA	SO:0000205	NA	NA	NA	NA
Ha412HOChr12	EuGene	exon	75731021	75731269	NA	+	NA	ID=exon:Ha412HOChr12g0560751.utr34;Parent=mRNA:Ha412HOChr12g0560751;Ontology_term=SO:0000205;	NA	exon:Ha412HOChr12g0560751.utr34	mRNA:Ha412HOChr12g0560751	NA	NA	SO:0000205	NA	NA	NA	NA
Ha412HOChr12	EuGene	five_prime_UTR	75725310	75725426	NA	+	NA	ID=five_prime_UTR:Ha412HOChr12g0560751.0;Parent=mRNA:Ha412HOChr12g0560751;Ontology_term=SO:0000204;est_cons=100.0;est_incons=0.0;	NA	five_prime_UTR:Ha412HOChr12g0560751.0	mRNA:Ha412HOChr12g0560751	NA	NA	SO:0000204	100.0	0.0	NA	NA
Ha412HOChr12	EuGene	five_prime_UTR	75725543	75725600	NA	+	NA	ID=five_prime_UTR:Ha412HOChr12g0560751.2;Parent=mRNA:Ha412HOChr12g0560751;Ontology_term=SO:0000204;est_cons=100.0;est_incons=0.0;	NA	five_prime_UTR:Ha412HOChr12g0560751.2	mRNA:Ha412HOChr12g0560751	NA	NA	SO:0000204	100.0	0.0	NA	NA
Ha412HOChr12	EuGene	five_prime_UTR	75725848	75725960	NA	+	NA	ID=five_prime_UTR:Ha412HOChr12g0560751.4;Parent=mRNA:Ha412HOChr12g0560751;Ontology_term=SO:0000204;est_cons=100.0;est_incons=0.0;	NA	five_prime_UTR:Ha412HOChr12g0560751.4	mRNA:Ha412HOChr12g0560751	NA	NA	SO:0000204	100.0	0.0	NA	NA
Ha412HOChr12	EuGene	five_prime_UTR	75726046	75726133	NA	+	NA	ID=five_prime_UTR:Ha412HOChr12g0560751.6;Parent=mRNA:Ha412HOChr12g0560751;Ontology_term=SO:0000204;est_cons=100.0;est_incons=0.0;	NA	five_prime_UTR:Ha412HOChr12g0560751.6	mRNA:Ha412HOChr12g0560751	NA	NA	SO:0000204	100.0	0.0	NA	NA
Ha412HOChr12	EuGene	five_prime_UTR	75726202	75726277	NA	+	NA	ID=five_prime_UTR:Ha412HOChr12g0560751.8;Parent=mRNA:Ha412HOChr12g0560751;Ontology_term=SO:0000204;est_cons=100.0;est_incons=0.0;	NA	five_prime_UTR:Ha412HOChr12g0560751.8	mRNA:Ha412HOChr12g0560751	NA	NA	SO:0000204	100.0	0.0	NA	NA
Ha412HOChr12	EuGene	five_prime_UTR	75726517	75726606	NA	+	NA	ID=five_prime_UTR:Ha412HOChr12g0560751.10;Parent=mRNA:Ha412HOChr12g0560751;Ontology_term=SO:0000204;est_cons=100.0;est_incons=0.0;	NA	five_prime_UTR:Ha412HOChr12g0560751.10	mRNA:Ha412HOChr12g0560751	NA	NA	SO:0000204	100.0	0.0	NA	NA
Ha412HOChr12	EuGene	five_prime_UTR	75726894	75726971	NA	+	NA	ID=five_prime_UTR:Ha412HOChr12g0560751.12;Parent=mRNA:Ha412HOChr12g0560751;Ontology_term=SO:0000204;est_cons=100.0;est_incons=0.0;	NA	five_prime_UTR:Ha412HOChr12g0560751.12	mRNA:Ha412HOChr12g0560751	NA	NA	SO:0000204	100.0	0.0	NA	NA
Ha412HOChr12	EuGene	CDS	75726972	75727028	NA	+	0	ID=CDS:Ha412HOChr12g0560751.1;Parent=mRNA:Ha412HOChr12g0560751;Ontology_term=SO:0000196;est_cons=100.0;est_incons=0.0;	NA	CDS:Ha412HOChr12g0560751.1	mRNA:Ha412HOChr12g0560751	NA	NA	SO:0000196	100.0	0.0	NA	NA
Ha412HOChr12	EuGene	CDS	75727322	75727450	NA	+	0	ID=CDS:Ha412HOChr12g0560751.2;Parent=mRNA:Ha412HOChr12g0560751;Ontology_term=SO:0000004;est_cons=100.0;est_incons=0.0;	NA	CDS:Ha412HOChr12g0560751.2	mRNA:Ha412HOChr12g0560751	NA	NA	SO:0000004	100.0	0.0	NA	NA
Ha412HOChr12	EuGene	CDS	75727926	75727934	NA	+	0	ID=CDS:Ha412HOChr12g0560751.3;Parent=mRNA:Ha412HOChr12g0560751;Ontology_term=SO:0000197;est_cons=100.0;est_incons=0.0;	NA	CDS:Ha412HOChr12g0560751.3	mRNA:Ha412HOChr12g0560751	NA	NA	SO:0000197	100.0	0.0	NA	NA
Ha412HOChr12	EuGene	three_prime_UTR	75727935	75727976	NA	+	NA	ID=three_prime_UTR:Ha412HOChr12g0560751.18;Parent=mRNA:Ha412HOChr12g0560751;Ontology_term=SO:0000205;est_cons=100.0;est_incons=0.0;	NA	three_prime_UTR:Ha412HOChr12g0560751.18	mRNA:Ha412HOChr12g0560751	NA	NA	SO:0000205	100.0	0.0	NA	NA
Ha412HOChr12	EuGene	three_prime_UTR	75728571	75728634	NA	+	NA	ID=three_prime_UTR:Ha412HOChr12g0560751.20;Parent=mRNA:Ha412HOChr12g0560751;Ontology_term=SO:0000205;est_cons=100.0;est_incons=0.0;	NA	three_prime_UTR:Ha412HOChr12g0560751.20	mRNA:Ha412HOChr12g0560751	NA	NA	SO:0000205	100.0	0.0	NA	NA
Ha412HOChr12	EuGene	three_prime_UTR	75728795	75728876	NA	+	NA	ID=three_prime_UTR:Ha412HOChr12g0560751.22;Parent=mRNA:Ha412HOChr12g0560751;Ontology_term=SO:0000205;est_cons=100.0;est_incons=0.0;	NA	three_prime_UTR:Ha412HOChr12g0560751.22	mRNA:Ha412HOChr12g0560751	NA	NA	SO:0000205	100.0	0.0	NA	NA
Ha412HOChr12	EuGene	three_prime_UTR	75729015	75729612	NA	+	NA	ID=three_prime_UTR:Ha412HOChr12g0560751.24;Parent=mRNA:Ha412HOChr12g0560751;Ontology_term=SO:0000205;est_cons=100.0;est_incons=0.0;	NA	three_prime_UTR:Ha412HOChr12g0560751.24	mRNA:Ha412HOChr12g0560751	NA	NA	SO:0000205	100.0	0.0	NA	NA
Ha412HOChr12	EuGene	three_prime_UTR	75729686	75729791	NA	+	NA	ID=three_prime_UTR:Ha412HOChr12g0560751.26;Parent=mRNA:Ha412HOChr12g0560751;Ontology_term=SO:0000205;est_cons=100.0;est_incons=0.0;	NA	three_prime_UTR:Ha412HOChr12g0560751.26	mRNA:Ha412HOChr12g0560751	NA	NA	SO:0000205	100.0	0.0	NA	NA
Ha412HOChr12	EuGene	three_prime_UTR	75729889	75730080	NA	+	NA	ID=three_prime_UTR:Ha412HOChr12g0560751.28;Parent=mRNA:Ha412HOChr12g0560751;Ontology_term=SO:0000205;est_cons=100.0;est_incons=0.0;	NA	three_prime_UTR:Ha412HOChr12g0560751.28	mRNA:Ha412HOChr12g0560751	NA	NA	SO:0000205	100.0	0.0	NA	NA
Ha412HOChr12	EuGene	three_prime_UTR	75730453	75730520	NA	+	NA	ID=three_prime_UTR:Ha412HOChr12g0560751.30;Parent=mRNA:Ha412HOChr12g0560751;Ontology_term=SO:0000205;est_cons=100.0;est_incons=0.0;	NA	three_prime_UTR:Ha412HOChr12g0560751.30	mRNA:Ha412HOChr12g0560751	NA	NA	SO:0000205	100.0	0.0	NA	NA
Ha412HOChr12	EuGene	three_prime_UTR	75730676	75730786	NA	+	NA	ID=three_prime_UTR:Ha412HOChr12g0560751.32;Parent=mRNA:Ha412HOChr12g0560751;Ontology_term=SO:0000205;est_cons=100.0;est_incons=0.0;	NA	three_prime_UTR:Ha412HOChr12g0560751.32	mRNA:Ha412HOChr12g0560751	NA	NA	SO:0000205	100.0	0.0	NA	NA
Ha412HOChr12	EuGene	three_prime_UTR	75731021	75731269	NA	+	NA	ID=three_prime_UTR:Ha412HOChr12g0560751.34;Parent=mRNA:Ha412HOChr12g0560751;Ontology_term=SO:0000205;est_cons=100.0;est_incons=0.0;	NA	three_prime_UTR:Ha412HOChr12g0560751.34	mRNA:Ha412HOChr12g0560751	NA	NA	SO:0000205	100.0	0.0	NA	NA
Ha412HOChr12	EuGene	gene	75732804	75742942	NA	-	NA	ID=gene:Ha412HOChr12g0560761;Name=Ha412HOChr12g0560761;locus_tag=Ha412HOChr12g0560761;	Ha412HOChr12g0560761	gene:Ha412HOChr12g0560761	NA	Ha412HOChr12g0560761	NA	NA	NA	NA	NA	NA
Ha412HOChr12	EuGene	mRNA	75732804	75742942	NA	-	NA	ID=mRNA:Ha412HOChr12g0560761;Parent=gene:Ha412HOChr12g0560761;Name=Ha412HOChr12g0560761;locus_tag=Ha412HOChr12g0560761;product=Putative%20transcription%20factor%20MYB%2FSANT%20family;Ontology_term=GO:0005634,GO:0003677,GO:0003713,GO:0008270,GO:0006357,GO:0009409,GO:0035065,GO:1903508;	Ha412HOChr12g0560761	mRNA:Ha412HOChr12g0560761	gene:Ha412HOChr12g0560761	Ha412HOChr12g0560761	Putative%20transcription%20factor%20MYB%2FSANT%20family	GO:0005634,GO:0003677,GO:0003713,GO:0008270,GO:0006357,GO:0009409,GO:0035065,GO:1903508	NA	NA	NA	NA
Ha412HOChr12	EuGene	exon	75732804	75733279	NA	-	NA	ID=exon:Ha412HOChr12g0560761.13;Parent=mRNA:Ha412HOChr12g0560761;Ontology_term=SO:0000202;	NA	exon:Ha412HOChr12g0560761.13	mRNA:Ha412HOChr12g0560761	NA	NA	SO:0000202	NA	NA	NA	NA
Ha412HOChr12	EuGene	exon	75733350	75733619	NA	-	NA	ID=exon:Ha412HOChr12g0560761.12;Parent=mRNA:Ha412HOChr12g0560761;Ontology_term=SO:0000004;	NA	exon:Ha412HOChr12g0560761.12	mRNA:Ha412HOChr12g0560761	NA	NA	SO:0000004	NA	NA	NA	NA
Ha412HOChr12	EuGene	exon	75734204	75734414	NA	-	NA	ID=exon:Ha412HOChr12g0560761.11;Parent=mRNA:Ha412HOChr12g0560761;Ontology_term=SO:0000004;	NA	exon:Ha412HOChr12g0560761.11	mRNA:Ha412HOChr12g0560761	NA	NA	SO:0000004	NA	NA	NA	NA
Ha412HOChr12	EuGene	exon	75734844	75735066	NA	-	NA	ID=exon:Ha412HOChr12g0560761.10;Parent=mRNA:Ha412HOChr12g0560761;Ontology_term=SO:0000004;	NA	exon:Ha412HOChr12g0560761.10	mRNA:Ha412HOChr12g0560761	NA	NA	SO:0000004	NA	NA	NA	NA
Ha412HOChr12	EuGene	exon	75735151	75735261	NA	-	NA	ID=exon:Ha412HOChr12g0560761.9;Parent=mRNA:Ha412HOChr12g0560761;Ontology_term=SO:0000004;	NA	exon:Ha412HOChr12g0560761.9	mRNA:Ha412HOChr12g0560761	NA	NA	SO:0000004	NA	NA	NA	NA
Ha412HOChr12	EuGene	exon	75736631	75736677	NA	-	NA	ID=exon:Ha412HOChr12g0560761.8;Parent=mRNA:Ha412HOChr12g0560761;Ontology_term=SO:0000004;	NA	exon:Ha412HOChr12g0560761.8	mRNA:Ha412HOChr12g0560761	NA	NA	SO:0000004	NA	NA	NA	NA
Ha412HOChr12	EuGene	exon	75737288	75737348	NA	-	NA	ID=exon:Ha412HOChr12g0560761.7;Parent=mRNA:Ha412HOChr12g0560761;Ontology_term=SO:0000004;	NA	exon:Ha412HOChr12g0560761.7	mRNA:Ha412HOChr12g0560761	NA	NA	SO:0000004	NA	NA	NA	NA
Ha412HOChr12	EuGene	exon	75737475	75737547	NA	-	NA	ID=exon:Ha412HOChr12g0560761.6;Parent=mRNA:Ha412HOChr12g0560761;Ontology_term=SO:0000004;	NA	exon:Ha412HOChr12g0560761.6	mRNA:Ha412HOChr12g0560761	NA	NA	SO:0000004	NA	NA	NA	NA
Ha412HOChr12	EuGene	exon	75737633	75737758	NA	-	NA	ID=exon:Ha412HOChr12g0560761.5;Parent=mRNA:Ha412HOChr12g0560761;Ontology_term=SO:0000004;	NA	exon:Ha412HOChr12g0560761.5	mRNA:Ha412HOChr12g0560761	NA	NA	SO:0000004	NA	NA	NA	NA
Ha412HOChr12	EuGene	exon	75739482	75739547	NA	-	NA	ID=exon:Ha412HOChr12g0560761.4;Parent=mRNA:Ha412HOChr12g0560761;Ontology_term=SO:0000004;	NA	exon:Ha412HOChr12g0560761.4	mRNA:Ha412HOChr12g0560761	NA	NA	SO:0000004	NA	NA	NA	NA
Ha412HOChr12	EuGene	exon	75739665	75739843	NA	-	NA	ID=exon:Ha412HOChr12g0560761.3;Parent=mRNA:Ha412HOChr12g0560761;Ontology_term=SO:0000004;	NA	exon:Ha412HOChr12g0560761.3	mRNA:Ha412HOChr12g0560761	NA	NA	SO:0000004	NA	NA	NA	NA
Ha412HOChr12	EuGene	exon	75740630	75740688	NA	-	NA	ID=exon:Ha412HOChr12g0560761.2;Parent=mRNA:Ha412HOChr12g0560761;Ontology_term=SO:0000004;	NA	exon:Ha412HOChr12g0560761.2	mRNA:Ha412HOChr12g0560761	NA	NA	SO:0000004	NA	NA	NA	NA
Ha412HOChr12	EuGene	exon	75742653	75742725	NA	-	NA	ID=exon:Ha412HOChr12g0560761.1;Parent=mRNA:Ha412HOChr12g0560761;Ontology_term=SO:0000200;	NA	exon:Ha412HOChr12g0560761.1	mRNA:Ha412HOChr12g0560761	NA	NA	SO:0000200	NA	NA	NA	NA
Ha412HOChr12	EuGene	exon	75742812	75742942	NA	-	NA	ID=exon:Ha412HOChr12g0560761.utr28;Parent=mRNA:Ha412HOChr12g0560761;Ontology_term=SO:0000204;	NA	exon:Ha412HOChr12g0560761.utr28	mRNA:Ha412HOChr12g0560761	NA	NA	SO:0000204	NA	NA	NA	NA
Ha412HOChr12	EuGene	three_prime_UTR	75732804	75733087	NA	-	NA	ID=three_prime_UTR:Ha412HOChr12g0560761.0;Parent=mRNA:Ha412HOChr12g0560761;Ontology_term=SO:0000205;est_cons=100.0;est_incons=0.0;	NA	three_prime_UTR:Ha412HOChr12g0560761.0	mRNA:Ha412HOChr12g0560761	NA	NA	SO:0000205	100.0	0.0	NA	NA
Ha412HOChr12	EuGene	CDS	75733088	75733279	NA	-	0	ID=CDS:Ha412HOChr12g0560761.13;Parent=mRNA:Ha412HOChr12g0560761;Ontology_term=SO:0000197;est_cons=100.0;est_incons=0.0;	NA	CDS:Ha412HOChr12g0560761.13	mRNA:Ha412HOChr12g0560761	NA	NA	SO:0000197	100.0	0.0	NA	NA
Ha412HOChr12	EuGene	CDS	75733350	75733619	NA	-	0	ID=CDS:Ha412HOChr12g0560761.12;Parent=mRNA:Ha412HOChr12g0560761;Ontology_term=SO:0000004;est_cons=100.0;est_incons=0.0;	NA	CDS:Ha412HOChr12g0560761.12	mRNA:Ha412HOChr12g0560761	NA	NA	SO:0000004	100.0	0.0	NA	NA
Ha412HOChr12	EuGene	CDS	75734204	75734414	NA	-	1	ID=CDS:Ha412HOChr12g0560761.11;Parent=mRNA:Ha412HOChr12g0560761;Ontology_term=SO:0000004;est_cons=100.0;est_incons=0.0;	NA	CDS:Ha412HOChr12g0560761.11	mRNA:Ha412HOChr12g0560761	NA	NA	SO:0000004	100.0	0.0	NA	NA
Ha412HOChr12	EuGene	CDS	75734844	75735066	NA	-	2	ID=CDS:Ha412HOChr12g0560761.10;Parent=mRNA:Ha412HOChr12g0560761;Ontology_term=SO:0000004;est_cons=100.0;est_incons=0.0;	NA	CDS:Ha412HOChr12g0560761.10	mRNA:Ha412HOChr12g0560761	NA	NA	SO:0000004	100.0	0.0	NA	NA
Ha412HOChr12	EuGene	CDS	75735151	75735261	NA	-	2	ID=CDS:Ha412HOChr12g0560761.9;Parent=mRNA:Ha412HOChr12g0560761;Ontology_term=SO:0000004;est_cons=100.0;est_incons=0.0;	NA	CDS:Ha412HOChr12g0560761.9	mRNA:Ha412HOChr12g0560761	NA	NA	SO:0000004	100.0	0.0	NA	NA
Ha412HOChr12	EuGene	CDS	75736631	75736677	NA	-	1	ID=CDS:Ha412HOChr12g0560761.8;Parent=mRNA:Ha412HOChr12g0560761;Ontology_term=SO:0000004;est_cons=100.0;est_incons=0.0;	NA	CDS:Ha412HOChr12g0560761.8	mRNA:Ha412HOChr12g0560761	NA	NA	SO:0000004	100.0	0.0	NA	NA
Ha412HOChr12	EuGene	CDS	75737288	75737348	NA	-	2	ID=CDS:Ha412HOChr12g0560761.7;Parent=mRNA:Ha412HOChr12g0560761;Ontology_term=SO:0000004;est_cons=100.0;est_incons=0.0;	NA	CDS:Ha412HOChr12g0560761.7	mRNA:Ha412HOChr12g0560761	NA	NA	SO:0000004	100.0	0.0	NA	NA
Ha412HOChr12	EuGene	CDS	75737475	75737547	NA	-	0	ID=CDS:Ha412HOChr12g0560761.6;Parent=mRNA:Ha412HOChr12g0560761;Ontology_term=SO:0000004;est_cons=100.0;est_incons=0.0;	NA	CDS:Ha412HOChr12g0560761.6	mRNA:Ha412HOChr12g0560761	NA	NA	SO:0000004	100.0	0.0	NA	NA
Ha412HOChr12	EuGene	CDS	75737633	75737758	NA	-	0	ID=CDS:Ha412HOChr12g0560761.5;Parent=mRNA:Ha412HOChr12g0560761;Ontology_term=SO:0000004;est_cons=100.0;est_incons=0.0;	NA	CDS:Ha412HOChr12g0560761.5	mRNA:Ha412HOChr12g0560761	NA	NA	SO:0000004	100.0	0.0	NA	NA
Ha412HOChr12	EuGene	CDS	75739482	75739547	NA	-	0	ID=CDS:Ha412HOChr12g0560761.4;Parent=mRNA:Ha412HOChr12g0560761;Ontology_term=SO:0000004;est_cons=100.0;est_incons=0.0;	NA	CDS:Ha412HOChr12g0560761.4	mRNA:Ha412HOChr12g0560761	NA	NA	SO:0000004	100.0	0.0	NA	NA
Ha412HOChr12	EuGene	CDS	75739665	75739843	NA	-	2	ID=CDS:Ha412HOChr12g0560761.3;Parent=mRNA:Ha412HOChr12g0560761;Ontology_term=SO:0000004;est_cons=100.0;est_incons=0.0;	NA	CDS:Ha412HOChr12g0560761.3	mRNA:Ha412HOChr12g0560761	NA	NA	SO:0000004	100.0	0.0	NA	NA
Ha412HOChr12	EuGene	CDS	75740630	75740688	NA	-	1	ID=CDS:Ha412HOChr12g0560761.2;Parent=mRNA:Ha412HOChr12g0560761;Ontology_term=SO:0000004;est_cons=100.0;est_incons=0.0;	NA	CDS:Ha412HOChr12g0560761.2	mRNA:Ha412HOChr12g0560761	NA	NA	SO:0000004	100.0	0.0	NA	NA
Ha412HOChr12	EuGene	CDS	75742653	75742705	NA	-	0	ID=CDS:Ha412HOChr12g0560761.1;Parent=mRNA:Ha412HOChr12g0560761;Ontology_term=SO:0000196;est_cons=100.0;est_incons=0.0;	NA	CDS:Ha412HOChr12g0560761.1	mRNA:Ha412HOChr12g0560761	NA	NA	SO:0000196	100.0	0.0	NA	NA
Ha412HOChr12	EuGene	five_prime_UTR	75742706	75742725	NA	-	NA	ID=five_prime_UTR:Ha412HOChr12g0560761.26;Parent=mRNA:Ha412HOChr12g0560761;Ontology_term=SO:0000204;est_cons=100.0;est_incons=0.0;	NA	five_prime_UTR:Ha412HOChr12g0560761.26	mRNA:Ha412HOChr12g0560761	NA	NA	SO:0000204	100.0	0.0	NA	NA
Ha412HOChr12	EuGene	five_prime_UTR	75742812	75742942	NA	-	NA	ID=five_prime_UTR:Ha412HOChr12g0560761.28;Parent=mRNA:Ha412HOChr12g0560761;Ontology_term=SO:0000204;est_cons=100.0;est_incons=0.0;	NA	five_prime_UTR:Ha412HOChr12g0560761.28	mRNA:Ha412HOChr12g0560761	NA	NA	SO:0000204	100.0	0.0	NA	NA
Ha412HOChr12	EuGene	gene	75735501	75736462	NA	+	NA	ID=gene:Ha412HOChr12g0560771;Name=Ha412HOChr12g0560771;locus_tag=Ha412HOChr12g0560771;	Ha412HOChr12g0560771	gene:Ha412HOChr12g0560771	NA	Ha412HOChr12g0560771	NA	NA	NA	NA	NA	NA
Ha412HOChr12	EuGene	mRNA	75735501	75736462	NA	+	NA	ID=mRNA:Ha412HOChr12g0560771;Parent=gene:Ha412HOChr12g0560771;Name=Ha412HOChr12g0560771;locus_tag=Ha412HOChr12g0560771;product=hypothetical%20protein;	Ha412HOChr12g0560771	mRNA:Ha412HOChr12g0560771	gene:Ha412HOChr12g0560771	Ha412HOChr12g0560771	hypothetical%20protein	NA	NA	NA	NA	NA
Ha412HOChr12	EuGene	exon	75735501	75735544	NA	+	NA	ID=exon:Ha412HOChr12g0560771.utr0;Parent=mRNA:Ha412HOChr12g0560771;Ontology_term=SO:0000204;	NA	exon:Ha412HOChr12g0560771.utr0	mRNA:Ha412HOChr12g0560771	NA	NA	SO:0000204	NA	NA	NA	NA
Ha412HOChr12	EuGene	exon	75736026	75736462	NA	+	NA	ID=exon:Ha412HOChr12g0560771.1;Parent=mRNA:Ha412HOChr12g0560771;Ontology_term=SO:0000147;	NA	exon:Ha412HOChr12g0560771.1	mRNA:Ha412HOChr12g0560771	NA	NA	SO:0000147	NA	NA	NA	NA
Ha412HOChr12	EuGene	five_prime_UTR	75735501	75735544	NA	+	NA	ID=five_prime_UTR:Ha412HOChr12g0560771.0;Parent=mRNA:Ha412HOChr12g0560771;Ontology_term=SO:0000204;est_cons=100.0;est_incons=0.0;	NA	five_prime_UTR:Ha412HOChr12g0560771.0	mRNA:Ha412HOChr12g0560771	NA	NA	SO:0000204	100.0	0.0	NA	NA
Ha412HOChr12	EuGene	five_prime_UTR	75736026	75736228	NA	+	NA	ID=five_prime_UTR:Ha412HOChr12g0560771.2;Parent=mRNA:Ha412HOChr12g0560771;Ontology_term=SO:0000204;est_cons=65.5;est_incons=0.0;	NA	five_prime_UTR:Ha412HOChr12g0560771.2	mRNA:Ha412HOChr12g0560771	NA	NA	SO:0000204	65.5	0.0	NA	NA
Ha412HOChr12	EuGene	CDS	75736229	75736462	NA	+	0	ID=CDS:Ha412HOChr12g0560771.1;Parent=mRNA:Ha412HOChr12g0560771;Ontology_term=SO:0005845;est_cons=0.0;est_incons=0.0;	NA	CDS:Ha412HOChr12g0560771.1	mRNA:Ha412HOChr12g0560771	NA	NA	SO:0005845	0.0	0.0	NA	NA
Ha412HOChr12	EuGene	gene	75787248	75790587	NA	-	NA	ID=gene:Ha412HOChr12g0560781;Name=Ha412HOChr12g0560781;locus_tag=Ha412HOChr12g0560781;	Ha412HOChr12g0560781	gene:Ha412HOChr12g0560781	NA	Ha412HOChr12g0560781	NA	NA	NA	NA	NA	NA
Ha412HOChr12	EuGene	mRNA	75787248	75790587	NA	-	NA	ID=mRNA:Ha412HOChr12g0560781;Parent=gene:Ha412HOChr12g0560781;Name=Ha412HOChr12g0560781;locus_tag=Ha412HOChr12g0560781;product=Putative%20DnaJ%20domain%2C%20Chaperone%20J-domain%20superfamily;	Ha412HOChr12g0560781	mRNA:Ha412HOChr12g0560781	gene:Ha412HOChr12g0560781	Ha412HOChr12g0560781	Putative%20DnaJ%20domain%2C%20Chaperone%20J-domain%20superfamily	NA	NA	NA	NA	NA
Ha412HOChr12	EuGene	exon	75787248	75789465	NA	-	NA	ID=exon:Ha412HOChr12g0560781.1;Parent=mRNA:Ha412HOChr12g0560781;Ontology_term=SO:0000147;	NA	exon:Ha412HOChr12g0560781.1	mRNA:Ha412HOChr12g0560781	NA	NA	SO:0000147	NA	NA	NA	NA
Ha412HOChr12	EuGene	exon	75790142	75790587	NA	-	NA	ID=exon:Ha412HOChr12g0560781.utr4;Parent=mRNA:Ha412HOChr12g0560781;Ontology_term=SO:0000204;	NA	exon:Ha412HOChr12g0560781.utr4	mRNA:Ha412HOChr12g0560781	NA	NA	SO:0000204	NA	NA	NA	NA
Ha412HOChr12	EuGene	three_prime_UTR	75787248	75787652	NA	-	NA	ID=three_prime_UTR:Ha412HOChr12g0560781.0;Parent=mRNA:Ha412HOChr12g0560781;Ontology_term=SO:0000205;est_cons=100.0;est_incons=0.0;	NA	three_prime_UTR:Ha412HOChr12g0560781.0	mRNA:Ha412HOChr12g0560781	NA	NA	SO:0000205	100.0	0.0	NA	NA
Ha412HOChr12	EuGene	CDS	75787653	75789437	NA	-	0	ID=CDS:Ha412HOChr12g0560781.1;Parent=mRNA:Ha412HOChr12g0560781;Ontology_term=SO:0005845;est_cons=100.0;est_incons=0.0;	NA	CDS:Ha412HOChr12g0560781.1	mRNA:Ha412HOChr12g0560781	NA	NA	SO:0005845	100.0	0.0	NA	NA
Ha412HOChr12	EuGene	five_prime_UTR	75789438	75789465	NA	-	NA	ID=five_prime_UTR:Ha412HOChr12g0560781.2;Parent=mRNA:Ha412HOChr12g0560781;Ontology_term=SO:0000204;est_cons=100.0;est_incons=0.0;	NA	five_prime_UTR:Ha412HOChr12g0560781.2	mRNA:Ha412HOChr12g0560781	NA	NA	SO:0000204	100.0	0.0	NA	NA
Ha412HOChr12	EuGene	five_prime_UTR	75790142	75790587	NA	-	NA	ID=five_prime_UTR:Ha412HOChr12g0560781.4;Parent=mRNA:Ha412HOChr12g0560781;Ontology_term=SO:0000204;est_cons=100.0;est_incons=0.0;	NA	five_prime_UTR:Ha412HOChr12g0560781.4	mRNA:Ha412HOChr12g0560781	NA	NA	SO:0000204	100.0	0.0	NA	NA
Ha412HOChr12	EuGene	gene	75935389	75938051	NA	+	NA	ID=gene:Ha412HOChr12g0560791;Name=Ha412HOChr12g0560791;locus_tag=Ha412HOChr12g0560791;	Ha412HOChr12g0560791	gene:Ha412HOChr12g0560791	NA	Ha412HOChr12g0560791	NA	NA	NA	NA	NA	NA
Ha412HOChr12	EuGene	mRNA	75935389	75938051	NA	+	NA	ID=mRNA:Ha412HOChr12g0560791;Parent=gene:Ha412HOChr12g0560791;Name=Ha412HOChr12g0560791;locus_tag=Ha412HOChr12g0560791;product=Putative%20phosphoribosylglycinamide%20formyltransferase;Ontology_term=GO:0004644,GO:0006189;ec_number=2.1.2.2;	Ha412HOChr12g0560791	mRNA:Ha412HOChr12g0560791	gene:Ha412HOChr12g0560791	Ha412HOChr12g0560791	Putative%20phosphoribosylglycinamide%20formyltransferase	GO:0004644,GO:0006189	NA	NA	2.1.2.2	NA
Ha412HOChr12	EuGene	exon	75935389	75935969	NA	+	NA	ID=exon:Ha412HOChr12g0560791.1;Parent=mRNA:Ha412HOChr12g0560791;Ontology_term=SO:0000200;	NA	exon:Ha412HOChr12g0560791.1	mRNA:Ha412HOChr12g0560791	NA	NA	SO:0000200	NA	NA	NA	NA
Ha412HOChr12	EuGene	exon	75936897	75937008	NA	+	NA	ID=exon:Ha412HOChr12g0560791.2;Parent=mRNA:Ha412HOChr12g0560791;Ontology_term=SO:0000004;	NA	exon:Ha412HOChr12g0560791.2	mRNA:Ha412HOChr12g0560791	NA	NA	SO:0000004	NA	NA	NA	NA
Ha412HOChr12	EuGene	exon	75937103	75937279	NA	+	NA	ID=exon:Ha412HOChr12g0560791.3;Parent=mRNA:Ha412HOChr12g0560791;Ontology_term=SO:0000004;	NA	exon:Ha412HOChr12g0560791.3	mRNA:Ha412HOChr12g0560791	NA	NA	SO:0000004	NA	NA	NA	NA
Ha412HOChr12	EuGene	exon	75937359	75937485	NA	+	NA	ID=exon:Ha412HOChr12g0560791.4;Parent=mRNA:Ha412HOChr12g0560791;Ontology_term=SO:0000004;	NA	exon:Ha412HOChr12g0560791.4	mRNA:Ha412HOChr12g0560791	NA	NA	SO:0000004	NA	NA	NA	NA
Ha412HOChr12	EuGene	exon	75937584	75938051	NA	+	NA	ID=exon:Ha412HOChr12g0560791.5;Parent=mRNA:Ha412HOChr12g0560791;Ontology_term=SO:0000202;	NA	exon:Ha412HOChr12g0560791.5	mRNA:Ha412HOChr12g0560791	NA	NA	SO:0000202	NA	NA	NA	NA
Ha412HOChr12	EuGene	five_prime_UTR	75935389	75935602	NA	+	NA	ID=five_prime_UTR:Ha412HOChr12g0560791.0;Parent=mRNA:Ha412HOChr12g0560791;Ontology_term=SO:0000204;est_cons=100.0;est_incons=0.0;	NA	five_prime_UTR:Ha412HOChr12g0560791.0	mRNA:Ha412HOChr12g0560791	NA	NA	SO:0000204	100.0	0.0	NA	NA
Ha412HOChr12	EuGene	CDS	75935603	75935969	NA	+	0	ID=CDS:Ha412HOChr12g0560791.1;Parent=mRNA:Ha412HOChr12g0560791;Ontology_term=SO:0000196;est_cons=100.0;est_incons=0.0;	NA	CDS:Ha412HOChr12g0560791.1	mRNA:Ha412HOChr12g0560791	NA	NA	SO:0000196	100.0	0.0	NA	NA
Ha412HOChr12	EuGene	CDS	75936897	75937008	NA	+	2	ID=CDS:Ha412HOChr12g0560791.2;Parent=mRNA:Ha412HOChr12g0560791;Ontology_term=SO:0000004;est_cons=100.0;est_incons=0.0;	NA	CDS:Ha412HOChr12g0560791.2	mRNA:Ha412HOChr12g0560791	NA	NA	SO:0000004	100.0	0.0	NA	NA
Ha412HOChr12	EuGene	CDS	75937103	75937279	NA	+	1	ID=CDS:Ha412HOChr12g0560791.3;Parent=mRNA:Ha412HOChr12g0560791;Ontology_term=SO:0000004;est_cons=100.0;est_incons=0.0;	NA	CDS:Ha412HOChr12g0560791.3	mRNA:Ha412HOChr12g0560791	NA	NA	SO:0000004	100.0	0.0	NA	NA
Ha412HOChr12	EuGene	CDS	75937359	75937485	NA	+	1	ID=CDS:Ha412HOChr12g0560791.4;Parent=mRNA:Ha412HOChr12g0560791;Ontology_term=SO:0000004;est_cons=100.0;est_incons=0.0;	NA	CDS:Ha412HOChr12g0560791.4	mRNA:Ha412HOChr12g0560791	NA	NA	SO:0000004	100.0	0.0	NA	NA
Ha412HOChr12	EuGene	CDS	75937584	75937697	NA	+	0	ID=CDS:Ha412HOChr12g0560791.5;Parent=mRNA:Ha412HOChr12g0560791;Ontology_term=SO:0000197;est_cons=100.0;est_incons=0.0;	NA	CDS:Ha412HOChr12g0560791.5	mRNA:Ha412HOChr12g0560791	NA	NA	SO:0000197	100.0	0.0	NA	NA
Ha412HOChr12	EuGene	three_prime_UTR	75937698	75938051	NA	+	NA	ID=three_prime_UTR:Ha412HOChr12g0560791.10;Parent=mRNA:Ha412HOChr12g0560791;Ontology_term=SO:0000205;est_cons=100.0;est_incons=0.0;	NA	three_prime_UTR:Ha412HOChr12g0560791.10	mRNA:Ha412HOChr12g0560791	NA	NA	SO:0000205	100.0	0.0	NA	NA
Ha412HOChr12	EuGene	gene	76195695	76197637	NA	-	NA	ID=gene:Ha412HOChr12g0560801;Name=Ha412HOChr12g0560801;locus_tag=Ha412HOChr12g0560801;subunit=18s_rRNA;	Ha412HOChr12g0560801	gene:Ha412HOChr12g0560801	NA	Ha412HOChr12g0560801	NA	NA	NA	NA	NA	NA
Ha412HOChr12	EuGene	rRNA	76195695	76197637	NA	-	NA	ID=ncRNA:Ha412HOChr12g0560801;Parent=gene:Ha412HOChr12g0560801;Name=Ha412HOChr12g0560801;locus_tag=Ha412HOChr12g0560801;subunit=18s_rRNA;	Ha412HOChr12g0560801	ncRNA:Ha412HOChr12g0560801	gene:Ha412HOChr12g0560801	Ha412HOChr12g0560801	NA	NA	NA	NA	NA	NA
Ha412HOChr12	EuGene	gene	76359714	76360232	NA	-	NA	ID=gene:Ha412HOChr12g0560811;Name=Ha412HOChr12g0560811;locus_tag=Ha412HOChr12g0560811;	Ha412HOChr12g0560811	gene:Ha412HOChr12g0560811	NA	Ha412HOChr12g0560811	NA	NA	NA	NA	NA	NA
Ha412HOChr12	EuGene	mRNA	76359714	76360232	NA	-	NA	ID=mRNA:Ha412HOChr12g0560811;Parent=gene:Ha412HOChr12g0560811;Name=Ha412HOChr12g0560811;locus_tag=Ha412HOChr12g0560811;product=Putative%20F-box%20domain-containing%20protein;Ontology_term=GO:0019005,GO:0009740;	Ha412HOChr12g0560811	mRNA:Ha412HOChr12g0560811	gene:Ha412HOChr12g0560811	Ha412HOChr12g0560811	Putative%20F-box%20domain-containing%20protein	GO:0019005,GO:0009740	NA	NA	NA	NA
Ha412HOChr12	EuGene	exon	76359714	76360232	NA	-	NA	ID=exon:Ha412HOChr12g0560811.1;Parent=mRNA:Ha412HOChr12g0560811;Ontology_term=SO:0000147;	NA	exon:Ha412HOChr12g0560811.1	mRNA:Ha412HOChr12g0560811	NA	NA	SO:0000147	NA	NA	NA	NA
Ha412HOChr12	EuGene	CDS	76359714	76360232	NA	-	0	ID=CDS:Ha412HOChr12g0560811.1;Parent=mRNA:Ha412HOChr12g0560811;Ontology_term=SO:0005845;est_cons=0.0;est_incons=0.0;	NA	CDS:Ha412HOChr12g0560811.1	mRNA:Ha412HOChr12g0560811	NA	NA	SO:0005845	0.0	0.0	NA	NA
Ha412HOChr12	EuGene	gene	76426759	76427182	NA	+	NA	ID=gene:Ha412HOChr12g0560821;Name=Ha412HOChr12g0560821;locus_tag=Ha412HOChr12g0560821;	Ha412HOChr12g0560821	gene:Ha412HOChr12g0560821	NA	Ha412HOChr12g0560821	NA	NA	NA	NA	NA	NA
Ha412HOChr12	EuGene	mRNA	76426759	76427182	NA	+	NA	ID=mRNA:Ha412HOChr12g0560821;Parent=gene:Ha412HOChr12g0560821;Name=Ha412HOChr12g0560821;locus_tag=Ha412HOChr12g0560821;product=hypothetical%20protein;	Ha412HOChr12g0560821	mRNA:Ha412HOChr12g0560821	gene:Ha412HOChr12g0560821	Ha412HOChr12g0560821	hypothetical%20protein	NA	NA	NA	NA	NA
Ha412HOChr12	EuGene	exon	76426759	76426803	NA	+	NA	ID=exon:Ha412HOChr12g0560821.1;Parent=mRNA:Ha412HOChr12g0560821;Ontology_term=SO:0000200;	NA	exon:Ha412HOChr12g0560821.1	mRNA:Ha412HOChr12g0560821	NA	NA	SO:0000200	NA	NA	NA	NA
Ha412HOChr12	EuGene	exon	76426897	76426951	NA	+	NA	ID=exon:Ha412HOChr12g0560821.2;Parent=mRNA:Ha412HOChr12g0560821;Ontology_term=SO:0000004;	NA	exon:Ha412HOChr12g0560821.2	mRNA:Ha412HOChr12g0560821	NA	NA	SO:0000004	NA	NA	NA	NA
Ha412HOChr12	EuGene	exon	76427070	76427182	NA	+	NA	ID=exon:Ha412HOChr12g0560821.3;Parent=mRNA:Ha412HOChr12g0560821;Ontology_term=SO:0000202;	NA	exon:Ha412HOChr12g0560821.3	mRNA:Ha412HOChr12g0560821	NA	NA	SO:0000202	NA	NA	NA	NA
Ha412HOChr12	EuGene	CDS	76426759	76426803	NA	+	0	ID=CDS:Ha412HOChr12g0560821.1;Parent=mRNA:Ha412HOChr12g0560821;Ontology_term=SO:0000196;est_cons=0.0;est_incons=0.0;	NA	CDS:Ha412HOChr12g0560821.1	mRNA:Ha412HOChr12g0560821	NA	NA	SO:0000196	0.0	0.0	NA	NA
Ha412HOChr12	EuGene	CDS	76426897	76426951	NA	+	0	ID=CDS:Ha412HOChr12g0560821.2;Parent=mRNA:Ha412HOChr12g0560821;Ontology_term=SO:0000004;est_cons=0.0;est_incons=0.0;	NA	CDS:Ha412HOChr12g0560821.2	mRNA:Ha412HOChr12g0560821	NA	NA	SO:0000004	0.0	0.0	NA	NA
Ha412HOChr12	EuGene	CDS	76427070	76427182	NA	+	2	ID=CDS:Ha412HOChr12g0560821.3;Parent=mRNA:Ha412HOChr12g0560821;Ontology_term=SO:0000197;est_cons=0.0;est_incons=0.0;	NA	CDS:Ha412HOChr12g0560821.3	mRNA:Ha412HOChr12g0560821	NA	NA	SO:0000197	0.0	0.0	NA	NA
Ha412HOChr12	EuGene	gene	76554940	76556488	NA	-	NA	ID=gene:Ha412HOChr12g0560831;Name=Ha412HOChr12g0560831;locus_tag=Ha412HOChr12g0560831;	Ha412HOChr12g0560831	gene:Ha412HOChr12g0560831	NA	Ha412HOChr12g0560831	NA	NA	NA	NA	NA	NA
Ha412HOChr12	EuGene	ncRNA	76554940	76556488	NA	-	NA	ID=ncRNA:Ha412HOChr12g0560831;Parent=gene:Ha412HOChr12g0560831;Name=Ha412HOChr12g0560831;locus_tag=Ha412HOChr12g0560831;	Ha412HOChr12g0560831	ncRNA:Ha412HOChr12g0560831	gene:Ha412HOChr12g0560831	Ha412HOChr12g0560831	NA	NA	NA	NA	NA	NA
Ha412HOChr12	EuGene	exon	76554940	76555198	NA	-	NA	ID=ncRNA:Ha412HOChr12g0560831.ncrna0;Parent=ncRNA:Ha412HOChr12g0560831;Ontology_term=SO:0000655;est_cons=100.0;est_incons=0.0;	NA	ncRNA:Ha412HOChr12g0560831.ncrna0	ncRNA:Ha412HOChr12g0560831	NA	NA	SO:0000655	100.0	0.0	NA	NA
Ha412HOChr12	EuGene	exon	76555647	76555860	NA	-	NA	ID=ncRNA:Ha412HOChr12g0560831.ncrna2;Parent=ncRNA:Ha412HOChr12g0560831;Ontology_term=SO:0000655;est_cons=100.0;est_incons=0.0;	NA	ncRNA:Ha412HOChr12g0560831.ncrna2	ncRNA:Ha412HOChr12g0560831	NA	NA	SO:0000655	100.0	0.0	NA	NA
Ha412HOChr12	EuGene	exon	76556390	76556488	NA	-	NA	ID=ncRNA:Ha412HOChr12g0560831.ncrna4;Parent=ncRNA:Ha412HOChr12g0560831;Ontology_term=SO:0000655;est_cons=100.0;est_incons=0.0;	NA	ncRNA:Ha412HOChr12g0560831.ncrna4	ncRNA:Ha412HOChr12g0560831	NA	NA	SO:0000655	100.0	0.0	NA	NA
Ha412HOChr12	EuGene	gene	76557793	76568810	NA	-	NA	ID=gene:Ha412HOChr12g0560841;Name=Ha412HOChr12g0560841;locus_tag=Ha412HOChr12g0560841;	Ha412HOChr12g0560841	gene:Ha412HOChr12g0560841	NA	Ha412HOChr12g0560841	NA	NA	NA	NA	NA	NA
Ha412HOChr12	EuGene	mRNA	76557793	76568810	NA	-	NA	ID=mRNA:Ha412HOChr12g0560841;Parent=gene:Ha412HOChr12g0560841;Name=Ha412HOChr12g0560841;locus_tag=Ha412HOChr12g0560841;product=Putative%20histidine%20kinase%20response%20regulator%20and%20transcription%20factor%20RR-A-type%20family;Ontology_term=GO:0016021,GO:0000155,GO:0000160,GO:0023014;ec_number=2.7.13.3;	Ha412HOChr12g0560841	mRNA:Ha412HOChr12g0560841	gene:Ha412HOChr12g0560841	Ha412HOChr12g0560841	Putative%20histidine%20kinase%20response%20regulator%20and%20transcription%20factor%20RR-A-type%20family	GO:0016021,GO:0000155,GO:0000160,GO:0023014	NA	NA	2.7.13.3	NA
Ha412HOChr12	EuGene	exon	76557793	76559392	NA	-	NA	ID=exon:Ha412HOChr12g0560841.utr0;Parent=mRNA:Ha412HOChr12g0560841;Ontology_term=SO:0000205;	NA	exon:Ha412HOChr12g0560841.utr0	mRNA:Ha412HOChr12g0560841	NA	NA	SO:0000205	NA	NA	NA	NA
Ha412HOChr12	EuGene	exon	76559560	76560048	NA	-	NA	ID=exon:Ha412HOChr12g0560841.11;Parent=mRNA:Ha412HOChr12g0560841;Ontology_term=SO:0000202;	NA	exon:Ha412HOChr12g0560841.11	mRNA:Ha412HOChr12g0560841	NA	NA	SO:0000202	NA	NA	NA	NA
Ha412HOChr12	EuGene	exon	76560620	76561087	NA	-	NA	ID=exon:Ha412HOChr12g0560841.10;Parent=mRNA:Ha412HOChr12g0560841;Ontology_term=SO:0000004;	NA	exon:Ha412HOChr12g0560841.10	mRNA:Ha412HOChr12g0560841	NA	NA	SO:0000004	NA	NA	NA	NA
Ha412HOChr12	EuGene	exon	76561944	76562593	NA	-	NA	ID=exon:Ha412HOChr12g0560841.9;Parent=mRNA:Ha412HOChr12g0560841;Ontology_term=SO:0000004;	NA	exon:Ha412HOChr12g0560841.9	mRNA:Ha412HOChr12g0560841	NA	NA	SO:0000004	NA	NA	NA	NA
Ha412HOChr12	EuGene	exon	76562690	76562788	NA	-	NA	ID=exon:Ha412HOChr12g0560841.8;Parent=mRNA:Ha412HOChr12g0560841;Ontology_term=SO:0000004;	NA	exon:Ha412HOChr12g0560841.8	mRNA:Ha412HOChr12g0560841	NA	NA	SO:0000004	NA	NA	NA	NA
Ha412HOChr12	EuGene	exon	76563210	76563491	NA	-	NA	ID=exon:Ha412HOChr12g0560841.7;Parent=mRNA:Ha412HOChr12g0560841;Ontology_term=SO:0000004;	NA	exon:Ha412HOChr12g0560841.7	mRNA:Ha412HOChr12g0560841	NA	NA	SO:0000004	NA	NA	NA	NA
Ha412HOChr12	EuGene	exon	76563580	76563766	NA	-	NA	ID=exon:Ha412HOChr12g0560841.6;Parent=mRNA:Ha412HOChr12g0560841;Ontology_term=SO:0000004;	NA	exon:Ha412HOChr12g0560841.6	mRNA:Ha412HOChr12g0560841	NA	NA	SO:0000004	NA	NA	NA	NA
Ha412HOChr12	EuGene	exon	76565085	76565297	NA	-	NA	ID=exon:Ha412HOChr12g0560841.5;Parent=mRNA:Ha412HOChr12g0560841;Ontology_term=SO:0000004;	NA	exon:Ha412HOChr12g0560841.5	mRNA:Ha412HOChr12g0560841	NA	NA	SO:0000004	NA	NA	NA	NA
Ha412HOChr12	EuGene	exon	76565387	76565556	NA	-	NA	ID=exon:Ha412HOChr12g0560841.4;Parent=mRNA:Ha412HOChr12g0560841;Ontology_term=SO:0000004;	NA	exon:Ha412HOChr12g0560841.4	mRNA:Ha412HOChr12g0560841	NA	NA	SO:0000004	NA	NA	NA	NA
Ha412HOChr12	EuGene	exon	76566523	76566804	NA	-	NA	ID=exon:Ha412HOChr12g0560841.3;Parent=mRNA:Ha412HOChr12g0560841;Ontology_term=SO:0000004;	NA	exon:Ha412HOChr12g0560841.3	mRNA:Ha412HOChr12g0560841	NA	NA	SO:0000004	NA	NA	NA	NA
Ha412HOChr12	EuGene	exon	76566890	76567450	NA	-	NA	ID=exon:Ha412HOChr12g0560841.2;Parent=mRNA:Ha412HOChr12g0560841;Ontology_term=SO:0000004;	NA	exon:Ha412HOChr12g0560841.2	mRNA:Ha412HOChr12g0560841	NA	NA	SO:0000004	NA	NA	NA	NA
Ha412HOChr12	EuGene	exon	76568026	76568416	NA	-	NA	ID=exon:Ha412HOChr12g0560841.1;Parent=mRNA:Ha412HOChr12g0560841;Ontology_term=SO:0000200;	NA	exon:Ha412HOChr12g0560841.1	mRNA:Ha412HOChr12g0560841	NA	NA	SO:0000200	NA	NA	NA	NA
Ha412HOChr12	EuGene	exon	76568540	76568810	NA	-	NA	ID=exon:Ha412HOChr12g0560841.utr26;Parent=mRNA:Ha412HOChr12g0560841;Ontology_term=SO:0000204;	NA	exon:Ha412HOChr12g0560841.utr26	mRNA:Ha412HOChr12g0560841	NA	NA	SO:0000204	NA	NA	NA	NA
Ha412HOChr12	EuGene	three_prime_UTR	76557793	76559392	NA	-	NA	ID=three_prime_UTR:Ha412HOChr12g0560841.0;Parent=mRNA:Ha412HOChr12g0560841;Ontology_term=SO:0000205;est_cons=100.0;est_incons=0.0;	NA	three_prime_UTR:Ha412HOChr12g0560841.0	mRNA:Ha412HOChr12g0560841	NA	NA	SO:0000205	100.0	0.0	NA	NA
Ha412HOChr12	EuGene	three_prime_UTR	76559560	76559822	NA	-	NA	ID=three_prime_UTR:Ha412HOChr12g0560841.2;Parent=mRNA:Ha412HOChr12g0560841;Ontology_term=SO:0000205;est_cons=100.0;est_incons=0.0;	NA	three_prime_UTR:Ha412HOChr12g0560841.2	mRNA:Ha412HOChr12g0560841	NA	NA	SO:0000205	100.0	0.0	NA	NA
Ha412HOChr12	EuGene	CDS	76559823	76560048	NA	-	1	ID=CDS:Ha412HOChr12g0560841.11;Parent=mRNA:Ha412HOChr12g0560841;Ontology_term=SO:0000197;est_cons=100.0;est_incons=0.0;	NA	CDS:Ha412HOChr12g0560841.11	mRNA:Ha412HOChr12g0560841	NA	NA	SO:0000197	100.0	0.0	NA	NA
Ha412HOChr12	EuGene	CDS	76560620	76561087	NA	-	1	ID=CDS:Ha412HOChr12g0560841.10;Parent=mRNA:Ha412HOChr12g0560841;Ontology_term=SO:0000004;est_cons=100.0;est_incons=0.0;	NA	CDS:Ha412HOChr12g0560841.10	mRNA:Ha412HOChr12g0560841	NA	NA	SO:0000004	100.0	0.0	NA	NA
Ha412HOChr12	EuGene	CDS	76561944	76562593	NA	-	0	ID=CDS:Ha412HOChr12g0560841.9;Parent=mRNA:Ha412HOChr12g0560841;Ontology_term=SO:0000004;est_cons=100.0;est_incons=0.0;	NA	CDS:Ha412HOChr12g0560841.9	mRNA:Ha412HOChr12g0560841	NA	NA	SO:0000004	100.0	0.0	NA	NA
Ha412HOChr12	EuGene	CDS	76562690	76562788	NA	-	0	ID=CDS:Ha412HOChr12g0560841.8;Parent=mRNA:Ha412HOChr12g0560841;Ontology_term=SO:0000004;est_cons=100.0;est_incons=0.0;	NA	CDS:Ha412HOChr12g0560841.8	mRNA:Ha412HOChr12g0560841	NA	NA	SO:0000004	100.0	0.0	NA	NA
Ha412HOChr12	EuGene	CDS	76563210	76563491	NA	-	0	ID=CDS:Ha412HOChr12g0560841.7;Parent=mRNA:Ha412HOChr12g0560841;Ontology_term=SO:0000004;est_cons=100.0;est_incons=0.0;	NA	CDS:Ha412HOChr12g0560841.7	mRNA:Ha412HOChr12g0560841	NA	NA	SO:0000004	100.0	0.0	NA	NA
Ha412HOChr12	EuGene	CDS	76563580	76563766	NA	-	1	ID=CDS:Ha412HOChr12g0560841.6;Parent=mRNA:Ha412HOChr12g0560841;Ontology_term=SO:0000004;est_cons=100.0;est_incons=0.0;	NA	CDS:Ha412HOChr12g0560841.6	mRNA:Ha412HOChr12g0560841	NA	NA	SO:0000004	100.0	0.0	NA	NA
Ha412HOChr12	EuGene	CDS	76565085	76565297	NA	-	1	ID=CDS:Ha412HOChr12g0560841.5;Parent=mRNA:Ha412HOChr12g0560841;Ontology_term=SO:0000004;est_cons=100.0;est_incons=0.0;	NA	CDS:Ha412HOChr12g0560841.5	mRNA:Ha412HOChr12g0560841	NA	NA	SO:0000004	100.0	0.0	NA	NA
Ha412HOChr12	EuGene	CDS	76565387	76565556	NA	-	0	ID=CDS:Ha412HOChr12g0560841.4;Parent=mRNA:Ha412HOChr12g0560841;Ontology_term=SO:0000004;est_cons=100.0;est_incons=0.0;	NA	CDS:Ha412HOChr12g0560841.4	mRNA:Ha412HOChr12g0560841	NA	NA	SO:0000004	100.0	0.0	NA	NA
Ha412HOChr12	EuGene	CDS	76566523	76566804	NA	-	0	ID=CDS:Ha412HOChr12g0560841.3;Parent=mRNA:Ha412HOChr12g0560841;Ontology_term=SO:0000004;est_cons=100.0;est_incons=0.0;	NA	CDS:Ha412HOChr12g0560841.3	mRNA:Ha412HOChr12g0560841	NA	NA	SO:0000004	100.0	0.0	NA	NA
Ha412HOChr12	EuGene	CDS	76566890	76567450	NA	-	0	ID=CDS:Ha412HOChr12g0560841.2;Parent=mRNA:Ha412HOChr12g0560841;Ontology_term=SO:0000004;est_cons=100.0;est_incons=0.0;	NA	CDS:Ha412HOChr12g0560841.2	mRNA:Ha412HOChr12g0560841	NA	NA	SO:0000004	100.0	0.0	NA	NA
Ha412HOChr12	EuGene	CDS	76568026	76568310	NA	-	0	ID=CDS:Ha412HOChr12g0560841.1;Parent=mRNA:Ha412HOChr12g0560841;Ontology_term=SO:0000196;est_cons=100.0;est_incons=0.0;	NA	CDS:Ha412HOChr12g0560841.1	mRNA:Ha412HOChr12g0560841	NA	NA	SO:0000196	100.0	0.0	NA	NA
Ha412HOChr12	EuGene	five_prime_UTR	76568311	76568416	NA	-	NA	ID=five_prime_UTR:Ha412HOChr12g0560841.24;Parent=mRNA:Ha412HOChr12g0560841;Ontology_term=SO:0000204;est_cons=100.0;est_incons=0.0;	NA	five_prime_UTR:Ha412HOChr12g0560841.24	mRNA:Ha412HOChr12g0560841	NA	NA	SO:0000204	100.0	0.0	NA	NA
Ha412HOChr12	EuGene	five_prime_UTR	76568540	76568810	NA	-	NA	ID=five_prime_UTR:Ha412HOChr12g0560841.26;Parent=mRNA:Ha412HOChr12g0560841;Ontology_term=SO:0000204;est_cons=100.0;est_incons=0.0;	NA	five_prime_UTR:Ha412HOChr12g0560841.26	mRNA:Ha412HOChr12g0560841	NA	NA	SO:0000204	100.0	0.0	NA	NA
Ha412HOChr12	EuGene	gene	76557872	76559155	NA	+	NA	ID=gene:Ha412HOChr12g0560851;Name=Ha412HOChr12g0560851;locus_tag=Ha412HOChr12g0560851;	Ha412HOChr12g0560851	gene:Ha412HOChr12g0560851	NA	Ha412HOChr12g0560851	NA	NA	NA	NA	NA	NA
Ha412HOChr12	EuGene	mRNA	76557872	76559155	NA	+	NA	ID=mRNA:Ha412HOChr12g0560851;Parent=gene:Ha412HOChr12g0560851;Name=Ha412HOChr12g0560851;locus_tag=Ha412HOChr12g0560851;product=Putative%20F-box%20domain-containing%20protein;	Ha412HOChr12g0560851	mRNA:Ha412HOChr12g0560851	gene:Ha412HOChr12g0560851	Ha412HOChr12g0560851	Putative%20F-box%20domain-containing%20protein	NA	NA	NA	NA	NA
Ha412HOChr12	EuGene	exon	76557872	76559155	NA	+	NA	ID=exon:Ha412HOChr12g0560851.1;Parent=mRNA:Ha412HOChr12g0560851;Ontology_term=SO:0000147;	NA	exon:Ha412HOChr12g0560851.1	mRNA:Ha412HOChr12g0560851	NA	NA	SO:0000147	NA	NA	NA	NA
Ha412HOChr12	EuGene	CDS	76557872	76559155	NA	+	0	ID=CDS:Ha412HOChr12g0560851.1;Parent=mRNA:Ha412HOChr12g0560851;Ontology_term=SO:0005845;est_cons=73.0;est_incons=0.0;	NA	CDS:Ha412HOChr12g0560851.1	mRNA:Ha412HOChr12g0560851	NA	NA	SO:0005845	73.0	0.0	NA	NA
Ha412HOChr12	EuGene	gene	76568091	76569037	NA	+	NA	ID=gene:Ha412HOChr12g0560861;Name=Ha412HOChr12g0560861;locus_tag=Ha412HOChr12g0560861;	Ha412HOChr12g0560861	gene:Ha412HOChr12g0560861	NA	Ha412HOChr12g0560861	NA	NA	NA	NA	NA	NA
Ha412HOChr12	EuGene	mRNA	76568091	76569037	NA	+	NA	ID=mRNA:Ha412HOChr12g0560861;Parent=gene:Ha412HOChr12g0560861;Name=Ha412HOChr12g0560861;locus_tag=Ha412HOChr12g0560861;product=hypothetical%20protein;	Ha412HOChr12g0560861	mRNA:Ha412HOChr12g0560861	gene:Ha412HOChr12g0560861	Ha412HOChr12g0560861	hypothetical%20protein	NA	NA	NA	NA	NA
Ha412HOChr12	EuGene	exon	76568091	76568375	NA	+	NA	ID=exon:Ha412HOChr12g0560861.utr0;Parent=mRNA:Ha412HOChr12g0560861;Ontology_term=SO:0000204;	NA	exon:Ha412HOChr12g0560861.utr0	mRNA:Ha412HOChr12g0560861	NA	NA	SO:0000204	NA	NA	NA	NA
Ha412HOChr12	EuGene	exon	76568499	76568814	NA	+	NA	ID=exon:Ha412HOChr12g0560861.1;Parent=mRNA:Ha412HOChr12g0560861;Ontology_term=SO:0000200;	NA	exon:Ha412HOChr12g0560861.1	mRNA:Ha412HOChr12g0560861	NA	NA	SO:0000200	NA	NA	NA	NA
Ha412HOChr12	EuGene	exon	76568950	76569037	NA	+	NA	ID=exon:Ha412HOChr12g0560861.2;Parent=mRNA:Ha412HOChr12g0560861;Ontology_term=SO:0000202;	NA	exon:Ha412HOChr12g0560861.2	mRNA:Ha412HOChr12g0560861	NA	NA	SO:0000202	NA	NA	NA	NA
Ha412HOChr12	EuGene	five_prime_UTR	76568091	76568375	NA	+	NA	ID=five_prime_UTR:Ha412HOChr12g0560861.0;Parent=mRNA:Ha412HOChr12g0560861;Ontology_term=SO:0000204;est_cons=100.0;est_incons=0.0;	NA	five_prime_UTR:Ha412HOChr12g0560861.0	mRNA:Ha412HOChr12g0560861	NA	NA	SO:0000204	100.0	0.0	NA	NA
Ha412HOChr12	EuGene	five_prime_UTR	76568499	76568767	NA	+	NA	ID=five_prime_UTR:Ha412HOChr12g0560861.2;Parent=mRNA:Ha412HOChr12g0560861;Ontology_term=SO:0000204;est_cons=100.0;est_incons=0.0;	NA	five_prime_UTR:Ha412HOChr12g0560861.2	mRNA:Ha412HOChr12g0560861	NA	NA	SO:0000204	100.0	0.0	NA	NA
Ha412HOChr12	EuGene	CDS	76568768	76568814	NA	+	0	ID=CDS:Ha412HOChr12g0560861.1;Parent=mRNA:Ha412HOChr12g0560861;Ontology_term=SO:0000196;est_cons=23.4;est_incons=0.0;	NA	CDS:Ha412HOChr12g0560861.1	mRNA:Ha412HOChr12g0560861	NA	NA	SO:0000196	23.4	0.0	NA	NA
Ha412HOChr12	EuGene	CDS	76568950	76569037	NA	+	1	ID=CDS:Ha412HOChr12g0560861.2;Parent=mRNA:Ha412HOChr12g0560861;Ontology_term=SO:0000197;est_cons=0.0;est_incons=0.0;	NA	CDS:Ha412HOChr12g0560861.2	mRNA:Ha412HOChr12g0560861	NA	NA	SO:0000197	0.0	0.0	NA	NA
Ha412HOChr12	EuGene	gene	76591479	76595029	NA	+	NA	ID=gene:Ha412HOChr12g0560871;Name=Ha412HOChr12g0560871;locus_tag=Ha412HOChr12g0560871;	Ha412HOChr12g0560871	gene:Ha412HOChr12g0560871	NA	Ha412HOChr12g0560871	NA	NA	NA	NA	NA	NA
Ha412HOChr12	EuGene	mRNA	76591479	76595029	NA	+	NA	ID=mRNA:Ha412HOChr12g0560871;Parent=gene:Ha412HOChr12g0560871;Name=Ha412HOChr12g0560871;locus_tag=Ha412HOChr12g0560871;product=Putative%20nucleoporin%20Nup186%2FNup192%2FNup205;Ontology_term=GO:0044611,GO:0017056,GO:0006913,GO:0006999;	Ha412HOChr12g0560871	mRNA:Ha412HOChr12g0560871	gene:Ha412HOChr12g0560871	Ha412HOChr12g0560871	Putative%20nucleoporin%20Nup186%2FNup192%2FNup205	GO:0044611,GO:0017056,GO:0006913,GO:0006999	NA	NA	NA	NA
Ha412HOChr12	EuGene	exon	76591479	76591837	NA	+	NA	ID=exon:Ha412HOChr12g0560871.1;Parent=mRNA:Ha412HOChr12g0560871;Ontology_term=SO:0000200;	NA	exon:Ha412HOChr12g0560871.1	mRNA:Ha412HOChr12g0560871	NA	NA	SO:0000200	NA	NA	NA	NA
Ha412HOChr12	EuGene	exon	76593320	76593419	NA	+	NA	ID=exon:Ha412HOChr12g0560871.2;Parent=mRNA:Ha412HOChr12g0560871;Ontology_term=SO:0000004;	NA	exon:Ha412HOChr12g0560871.2	mRNA:Ha412HOChr12g0560871	NA	NA	SO:0000004	NA	NA	NA	NA
Ha412HOChr12	EuGene	exon	76593586	76593659	NA	+	NA	ID=exon:Ha412HOChr12g0560871.3;Parent=mRNA:Ha412HOChr12g0560871;Ontology_term=SO:0000004;	NA	exon:Ha412HOChr12g0560871.3	mRNA:Ha412HOChr12g0560871	NA	NA	SO:0000004	NA	NA	NA	NA
Ha412HOChr12	EuGene	exon	76593748	76593852	NA	+	NA	ID=exon:Ha412HOChr12g0560871.4;Parent=mRNA:Ha412HOChr12g0560871;Ontology_term=SO:0000004;	NA	exon:Ha412HOChr12g0560871.4	mRNA:Ha412HOChr12g0560871	NA	NA	SO:0000004	NA	NA	NA	NA
Ha412HOChr12	EuGene	exon	76593930	76593986	NA	+	NA	ID=exon:Ha412HOChr12g0560871.5;Parent=mRNA:Ha412HOChr12g0560871;Ontology_term=SO:0000004;	NA	exon:Ha412HOChr12g0560871.5	mRNA:Ha412HOChr12g0560871	NA	NA	SO:0000004	NA	NA	NA	NA
Ha412HOChr12	EuGene	exon	76594074	76594233	NA	+	NA	ID=exon:Ha412HOChr12g0560871.6;Parent=mRNA:Ha412HOChr12g0560871;Ontology_term=SO:0000004;	NA	exon:Ha412HOChr12g0560871.6	mRNA:Ha412HOChr12g0560871	NA	NA	SO:0000004	NA	NA	NA	NA
Ha412HOChr12	EuGene	exon	76594380	76594465	NA	+	NA	ID=exon:Ha412HOChr12g0560871.7;Parent=mRNA:Ha412HOChr12g0560871;Ontology_term=SO:0000004;	NA	exon:Ha412HOChr12g0560871.7	mRNA:Ha412HOChr12g0560871	NA	NA	SO:0000004	NA	NA	NA	NA
Ha412HOChr12	EuGene	exon	76594543	76594665	NA	+	NA	ID=exon:Ha412HOChr12g0560871.8;Parent=mRNA:Ha412HOChr12g0560871;Ontology_term=SO:0000004;	NA	exon:Ha412HOChr12g0560871.8	mRNA:Ha412HOChr12g0560871	NA	NA	SO:0000004	NA	NA	NA	NA
Ha412HOChr12	EuGene	exon	76594760	76595029	NA	+	NA	ID=exon:Ha412HOChr12g0560871.9;Parent=mRNA:Ha412HOChr12g0560871;Ontology_term=SO:0000202;	NA	exon:Ha412HOChr12g0560871.9	mRNA:Ha412HOChr12g0560871	NA	NA	SO:0000202	NA	NA	NA	NA
Ha412HOChr12	EuGene	five_prime_UTR	76591479	76591828	NA	+	NA	ID=five_prime_UTR:Ha412HOChr12g0560871.0;Parent=mRNA:Ha412HOChr12g0560871;Ontology_term=SO:0000204;est_cons=100.0;est_incons=0.0;	NA	five_prime_UTR:Ha412HOChr12g0560871.0	mRNA:Ha412HOChr12g0560871	NA	NA	SO:0000204	100.0	0.0	NA	NA
Ha412HOChr12	EuGene	CDS	76591829	76591837	NA	+	0	ID=CDS:Ha412HOChr12g0560871.1;Parent=mRNA:Ha412HOChr12g0560871;Ontology_term=SO:0000196;est_cons=100.0;est_incons=0.0;	NA	CDS:Ha412HOChr12g0560871.1	mRNA:Ha412HOChr12g0560871	NA	NA	SO:0000196	100.0	0.0	NA	NA
Ha412HOChr12	EuGene	CDS	76593320	76593419	NA	+	0	ID=CDS:Ha412HOChr12g0560871.2;Parent=mRNA:Ha412HOChr12g0560871;Ontology_term=SO:0000004;est_cons=96.0;est_incons=4.0;	NA	CDS:Ha412HOChr12g0560871.2	mRNA:Ha412HOChr12g0560871	NA	NA	SO:0000004	96.0	4.0	NA	NA
Ha412HOChr12	EuGene	CDS	76593586	76593659	NA	+	2	ID=CDS:Ha412HOChr12g0560871.3;Parent=mRNA:Ha412HOChr12g0560871;Ontology_term=SO:0000004;est_cons=100.0;est_incons=0.0;	NA	CDS:Ha412HOChr12g0560871.3	mRNA:Ha412HOChr12g0560871	NA	NA	SO:0000004	100.0	0.0	NA	NA
Ha412HOChr12	EuGene	CDS	76593748	76593852	NA	+	0	ID=CDS:Ha412HOChr12g0560871.4;Parent=mRNA:Ha412HOChr12g0560871;Ontology_term=SO:0000004;est_cons=100.0;est_incons=0.0;	NA	CDS:Ha412HOChr12g0560871.4	mRNA:Ha412HOChr12g0560871	NA	NA	SO:0000004	100.0	0.0	NA	NA
Ha412HOChr12	EuGene	CDS	76593930	76593986	NA	+	0	ID=CDS:Ha412HOChr12g0560871.5;Parent=mRNA:Ha412HOChr12g0560871;Ontology_term=SO:0000004;est_cons=91.2;est_incons=8.8;	NA	CDS:Ha412HOChr12g0560871.5	mRNA:Ha412HOChr12g0560871	NA	NA	SO:0000004	91.2	8.8	NA	NA
Ha412HOChr12	EuGene	CDS	76594074	76594233	NA	+	0	ID=CDS:Ha412HOChr12g0560871.6;Parent=mRNA:Ha412HOChr12g0560871;Ontology_term=SO:0000004;est_cons=100.0;est_incons=0.0;	NA	CDS:Ha412HOChr12g0560871.6	mRNA:Ha412HOChr12g0560871	NA	NA	SO:0000004	100.0	0.0	NA	NA
Ha412HOChr12	EuGene	CDS	76594380	76594465	NA	+	2	ID=CDS:Ha412HOChr12g0560871.7;Parent=mRNA:Ha412HOChr12g0560871;Ontology_term=SO:0000004;est_cons=100.0;est_incons=0.0;	NA	CDS:Ha412HOChr12g0560871.7	mRNA:Ha412HOChr12g0560871	NA	NA	SO:0000004	100.0	0.0	NA	NA
Ha412HOChr12	EuGene	CDS	76594543	76594665	NA	+	0	ID=CDS:Ha412HOChr12g0560871.8;Parent=mRNA:Ha412HOChr12g0560871;Ontology_term=SO:0000004;est_cons=36.6;est_incons=37.4;	NA	CDS:Ha412HOChr12g0560871.8	mRNA:Ha412HOChr12g0560871	NA	NA	SO:0000004	36.6	37.4	NA	NA
Ha412HOChr12	EuGene	CDS	76594760	76595029	NA	+	0	ID=CDS:Ha412HOChr12g0560871.9;Parent=mRNA:Ha412HOChr12g0560871;Ontology_term=SO:0000197;est_cons=0.0;est_incons=0.0;	NA	CDS:Ha412HOChr12g0560871.9	mRNA:Ha412HOChr12g0560871	NA	NA	SO:0000197	0.0	0.0	NA	NA
Ha412HOChr12	EuGene	gene	76594592	76595606	NA	-	NA	ID=gene:Ha412HOChr12g0560881;Name=Ha412HOChr12g0560881;locus_tag=Ha412HOChr12g0560881;	Ha412HOChr12g0560881	gene:Ha412HOChr12g0560881	NA	Ha412HOChr12g0560881	NA	NA	NA	NA	NA	NA
Ha412HOChr12	EuGene	mRNA	76594592	76595606	NA	-	NA	ID=mRNA:Ha412HOChr12g0560881;Parent=gene:Ha412HOChr12g0560881;Name=Ha412HOChr12g0560881;locus_tag=Ha412HOChr12g0560881;product=hypothetical%20protein;	Ha412HOChr12g0560881	mRNA:Ha412HOChr12g0560881	gene:Ha412HOChr12g0560881	Ha412HOChr12g0560881	hypothetical%20protein	NA	NA	NA	NA	NA
Ha412HOChr12	EuGene	exon	76594592	76594663	NA	-	NA	ID=exon:Ha412HOChr12g0560881.utr0;Parent=mRNA:Ha412HOChr12g0560881;Ontology_term=SO:0000205;	NA	exon:Ha412HOChr12g0560881.utr0	mRNA:Ha412HOChr12g0560881	NA	NA	SO:0000205	NA	NA	NA	NA
Ha412HOChr12	EuGene	exon	76594758	76594965	NA	-	NA	ID=exon:Ha412HOChr12g0560881.2;Parent=mRNA:Ha412HOChr12g0560881;Ontology_term=SO:0000202;	NA	exon:Ha412HOChr12g0560881.2	mRNA:Ha412HOChr12g0560881	NA	NA	SO:0000202	NA	NA	NA	NA
Ha412HOChr12	EuGene	exon	76595521	76595606	NA	-	NA	ID=exon:Ha412HOChr12g0560881.1;Parent=mRNA:Ha412HOChr12g0560881;Ontology_term=SO:0000200;	NA	exon:Ha412HOChr12g0560881.1	mRNA:Ha412HOChr12g0560881	NA	NA	SO:0000200	NA	NA	NA	NA
Ha412HOChr12	EuGene	three_prime_UTR	76594592	76594663	NA	-	NA	ID=three_prime_UTR:Ha412HOChr12g0560881.0;Parent=mRNA:Ha412HOChr12g0560881;Ontology_term=SO:0000205;est_cons=100.0;est_incons=0.0;	NA	three_prime_UTR:Ha412HOChr12g0560881.0	mRNA:Ha412HOChr12g0560881	NA	NA	SO:0000205	100.0	0.0	NA	NA
Ha412HOChr12	EuGene	three_prime_UTR	76594758	76594808	NA	-	NA	ID=three_prime_UTR:Ha412HOChr12g0560881.2;Parent=mRNA:Ha412HOChr12g0560881;Ontology_term=SO:0000205;est_cons=100.0;est_incons=0.0;	NA	three_prime_UTR:Ha412HOChr12g0560881.2	mRNA:Ha412HOChr12g0560881	NA	NA	SO:0000205	100.0	0.0	NA	NA
Ha412HOChr12	EuGene	CDS	76594809	76594965	NA	-	1	ID=CDS:Ha412HOChr12g0560881.2;Parent=mRNA:Ha412HOChr12g0560881;Ontology_term=SO:0000197;est_cons=100.0;est_incons=0.0;	NA	CDS:Ha412HOChr12g0560881.2	mRNA:Ha412HOChr12g0560881	NA	NA	SO:0000197	100.0	0.0	NA	NA
Ha412HOChr12	EuGene	CDS	76595521	76595606	NA	-	0	ID=CDS:Ha412HOChr12g0560881.1;Parent=mRNA:Ha412HOChr12g0560881;Ontology_term=SO:0000196;est_cons=36.0;est_incons=0.0;	NA	CDS:Ha412HOChr12g0560881.1	mRNA:Ha412HOChr12g0560881	NA	NA	SO:0000196	36.0	0.0	NA	NA
Ha412HOChr12	EuGene	gene	76595727	76596318	NA	+	NA	ID=gene:Ha412HOChr12g0560891;Name=Ha412HOChr12g0560891;locus_tag=Ha412HOChr12g0560891;	Ha412HOChr12g0560891	gene:Ha412HOChr12g0560891	NA	Ha412HOChr12g0560891	NA	NA	NA	NA	NA	NA
Ha412HOChr12	EuGene	ncRNA	76595727	76596318	NA	+	NA	ID=ncRNA:Ha412HOChr12g0560891;Parent=gene:Ha412HOChr12g0560891;Name=Ha412HOChr12g0560891;locus_tag=Ha412HOChr12g0560891;	Ha412HOChr12g0560891	ncRNA:Ha412HOChr12g0560891	gene:Ha412HOChr12g0560891	Ha412HOChr12g0560891	NA	NA	NA	NA	NA	NA
Ha412HOChr12	EuGene	exon	76595727	76595819	NA	+	NA	ID=ncRNA:Ha412HOChr12g0560891.ncrna0;Parent=ncRNA:Ha412HOChr12g0560891;Ontology_term=SO:0000655;est_cons=100.0;est_incons=0.0;	NA	ncRNA:Ha412HOChr12g0560891.ncrna0	ncRNA:Ha412HOChr12g0560891	NA	NA	SO:0000655	100.0	0.0	NA	NA
Ha412HOChr12	EuGene	exon	76595998	76596080	NA	+	NA	ID=ncRNA:Ha412HOChr12g0560891.ncrna2;Parent=ncRNA:Ha412HOChr12g0560891;Ontology_term=SO:0000655;est_cons=100.0;est_incons=0.0;	NA	ncRNA:Ha412HOChr12g0560891.ncrna2	ncRNA:Ha412HOChr12g0560891	NA	NA	SO:0000655	100.0	0.0	NA	NA
Ha412HOChr12	EuGene	exon	76596231	76596318	NA	+	NA	ID=ncRNA:Ha412HOChr12g0560891.ncrna4;Parent=ncRNA:Ha412HOChr12g0560891;Ontology_term=SO:0000655;est_cons=100.0;est_incons=0.0;	NA	ncRNA:Ha412HOChr12g0560891.ncrna4	ncRNA:Ha412HOChr12g0560891	NA	NA	SO:0000655	100.0	0.0	NA	NA
Ha412HOChr12	EuGene	gene	76743251	76744840	NA	-	NA	ID=gene:Ha412HOChr12g0560901;Name=Ha412HOChr12g0560901;locus_tag=Ha412HOChr12g0560901;	Ha412HOChr12g0560901	gene:Ha412HOChr12g0560901	NA	Ha412HOChr12g0560901	NA	NA	NA	NA	NA	NA
Ha412HOChr12	EuGene	mRNA	76743251	76744840	NA	-	NA	ID=mRNA:Ha412HOChr12g0560901;Parent=gene:Ha412HOChr12g0560901;Name=Ha412HOChr12g0560901;locus_tag=Ha412HOChr12g0560901;product=Putative%20cytochrome%20b561%20and%20DOMON%20domain-containing%20protein;Ontology_term=GO:0016021,GO:0004497,GO:0055114;	Ha412HOChr12g0560901	mRNA:Ha412HOChr12g0560901	gene:Ha412HOChr12g0560901	Ha412HOChr12g0560901	Putative%20cytochrome%20b561%20and%20DOMON%20domain-containing%20protein	GO:0016021,GO:0004497,GO:0055114	NA	NA	NA	NA
Ha412HOChr12	EuGene	exon	76743251	76744840	NA	-	NA	ID=exon:Ha412HOChr12g0560901.1;Parent=mRNA:Ha412HOChr12g0560901;Ontology_term=SO:0000147;	NA	exon:Ha412HOChr12g0560901.1	mRNA:Ha412HOChr12g0560901	NA	NA	SO:0000147	NA	NA	NA	NA
Ha412HOChr12	EuGene	three_prime_UTR	76743251	76743616	NA	-	NA	ID=three_prime_UTR:Ha412HOChr12g0560901.0;Parent=mRNA:Ha412HOChr12g0560901;Ontology_term=SO:0000205;est_cons=100.0;est_incons=0.0;	NA	three_prime_UTR:Ha412HOChr12g0560901.0	mRNA:Ha412HOChr12g0560901	NA	NA	SO:0000205	100.0	0.0	NA	NA
Ha412HOChr12	EuGene	CDS	76743617	76744840	NA	-	0	ID=CDS:Ha412HOChr12g0560901.1;Parent=mRNA:Ha412HOChr12g0560901;Ontology_term=SO:0005845;est_cons=81.5;est_incons=0.0;	NA	CDS:Ha412HOChr12g0560901.1	mRNA:Ha412HOChr12g0560901	NA	NA	SO:0005845	81.5	0.0	NA	NA
Ha412HOChr12	EuGene	gene	76849902	76850315	NA	-	NA	ID=gene:Ha412HOChr12g0560911;Name=Ha412HOChr12g0560911;locus_tag=Ha412HOChr12g0560911;	Ha412HOChr12g0560911	gene:Ha412HOChr12g0560911	NA	Ha412HOChr12g0560911	NA	NA	NA	NA	NA	NA
Ha412HOChr12	EuGene	ncRNA	76849902	76850315	NA	-	NA	ID=ncRNA:Ha412HOChr12g0560911;Parent=gene:Ha412HOChr12g0560911;Name=Ha412HOChr12g0560911;locus_tag=Ha412HOChr12g0560911;	Ha412HOChr12g0560911	ncRNA:Ha412HOChr12g0560911	gene:Ha412HOChr12g0560911	Ha412HOChr12g0560911	NA	NA	NA	NA	NA	NA
Ha412HOChr12	EuGene	exon	76849902	76850093	NA	-	NA	ID=ncRNA:Ha412HOChr12g0560911.ncrna0;Parent=ncRNA:Ha412HOChr12g0560911;Ontology_term=SO:0000655;est_cons=100.0;est_incons=0.0;	NA	ncRNA:Ha412HOChr12g0560911.ncrna0	ncRNA:Ha412HOChr12g0560911	NA	NA	SO:0000655	100.0	0.0	NA	NA
Ha412HOChr12	EuGene	exon	76850227	76850315	NA	-	NA	ID=ncRNA:Ha412HOChr12g0560911.ncrna2;Parent=ncRNA:Ha412HOChr12g0560911;Ontology_term=SO:0000655;est_cons=100.0;est_incons=0.0;	NA	ncRNA:Ha412HOChr12g0560911.ncrna2	ncRNA:Ha412HOChr12g0560911	NA	NA	SO:0000655	100.0	0.0	NA	NA
Ha412HOChr12	EuGene	gene	76852669	76856015	NA	+	NA	ID=gene:Ha412HOChr12g0560921;Name=Ha412HOChr12g0560921;locus_tag=Ha412HOChr12g0560921;	Ha412HOChr12g0560921	gene:Ha412HOChr12g0560921	NA	Ha412HOChr12g0560921	NA	NA	NA	NA	NA	NA
Ha412HOChr12	EuGene	mRNA	76852669	76856015	NA	+	NA	ID=mRNA:Ha412HOChr12g0560921;Parent=gene:Ha412HOChr12g0560921;Name=Ha412HOChr12g0560921;locus_tag=Ha412HOChr12g0560921;product=Putative%20transcription%20regulator%20GNAT%20family;Ontology_term=GO:0016747;	Ha412HOChr12g0560921	mRNA:Ha412HOChr12g0560921	gene:Ha412HOChr12g0560921	Ha412HOChr12g0560921	Putative%20transcription%20regulator%20GNAT%20family	GO:0016747	NA	NA	NA	NA
Ha412HOChr12	EuGene	exon	76852669	76852953	NA	+	NA	ID=exon:Ha412HOChr12g0560921.1;Parent=mRNA:Ha412HOChr12g0560921;Ontology_term=SO:0000200;	NA	exon:Ha412HOChr12g0560921.1	mRNA:Ha412HOChr12g0560921	NA	NA	SO:0000200	NA	NA	NA	NA
Ha412HOChr12	EuGene	exon	76853032	76853103	NA	+	NA	ID=exon:Ha412HOChr12g0560921.2;Parent=mRNA:Ha412HOChr12g0560921;Ontology_term=SO:0000004;	NA	exon:Ha412HOChr12g0560921.2	mRNA:Ha412HOChr12g0560921	NA	NA	SO:0000004	NA	NA	NA	NA
Ha412HOChr12	EuGene	exon	76854527	76854614	NA	+	NA	ID=exon:Ha412HOChr12g0560921.3;Parent=mRNA:Ha412HOChr12g0560921;Ontology_term=SO:0000004;	NA	exon:Ha412HOChr12g0560921.3	mRNA:Ha412HOChr12g0560921	NA	NA	SO:0000004	NA	NA	NA	NA
Ha412HOChr12	EuGene	exon	76854702	76854834	NA	+	NA	ID=exon:Ha412HOChr12g0560921.4;Parent=mRNA:Ha412HOChr12g0560921;Ontology_term=SO:0000004;	NA	exon:Ha412HOChr12g0560921.4	mRNA:Ha412HOChr12g0560921	NA	NA	SO:0000004	NA	NA	NA	NA
Ha412HOChr12	EuGene	exon	76854941	76854979	NA	+	NA	ID=exon:Ha412HOChr12g0560921.5;Parent=mRNA:Ha412HOChr12g0560921;Ontology_term=SO:0000004;	NA	exon:Ha412HOChr12g0560921.5	mRNA:Ha412HOChr12g0560921	NA	NA	SO:0000004	NA	NA	NA	NA
Ha412HOChr12	EuGene	exon	76855057	76856015	NA	+	NA	ID=exon:Ha412HOChr12g0560921.6;Parent=mRNA:Ha412HOChr12g0560921;Ontology_term=SO:0000202;	NA	exon:Ha412HOChr12g0560921.6	mRNA:Ha412HOChr12g0560921	NA	NA	SO:0000202	NA	NA	NA	NA
Ha412HOChr12	EuGene	five_prime_UTR	76852669	76852778	NA	+	NA	ID=five_prime_UTR:Ha412HOChr12g0560921.0;Parent=mRNA:Ha412HOChr12g0560921;Ontology_term=SO:0000204;est_cons=100.0;est_incons=0.0;	NA	five_prime_UTR:Ha412HOChr12g0560921.0	mRNA:Ha412HOChr12g0560921	NA	NA	SO:0000204	100.0	0.0	NA	NA
Ha412HOChr12	EuGene	CDS	76852779	76852953	NA	+	0	ID=CDS:Ha412HOChr12g0560921.1;Parent=mRNA:Ha412HOChr12g0560921;Ontology_term=SO:0000196;est_cons=100.0;est_incons=0.0;	NA	CDS:Ha412HOChr12g0560921.1	mRNA:Ha412HOChr12g0560921	NA	NA	SO:0000196	100.0	0.0	NA	NA
Ha412HOChr12	EuGene	CDS	76853032	76853103	NA	+	2	ID=CDS:Ha412HOChr12g0560921.2;Parent=mRNA:Ha412HOChr12g0560921;Ontology_term=SO:0000004;est_cons=100.0;est_incons=0.0;	NA	CDS:Ha412HOChr12g0560921.2	mRNA:Ha412HOChr12g0560921	NA	NA	SO:0000004	100.0	0.0	NA	NA
Ha412HOChr12	EuGene	CDS	76854527	76854614	NA	+	2	ID=CDS:Ha412HOChr12g0560921.3;Parent=mRNA:Ha412HOChr12g0560921;Ontology_term=SO:0000004;est_cons=100.0;est_incons=0.0;	NA	CDS:Ha412HOChr12g0560921.3	mRNA:Ha412HOChr12g0560921	NA	NA	SO:0000004	100.0	0.0	NA	NA
Ha412HOChr12	EuGene	CDS	76854702	76854834	NA	+	1	ID=CDS:Ha412HOChr12g0560921.4;Parent=mRNA:Ha412HOChr12g0560921;Ontology_term=SO:0000004;est_cons=100.0;est_incons=0.0;	NA	CDS:Ha412HOChr12g0560921.4	mRNA:Ha412HOChr12g0560921	NA	NA	SO:0000004	100.0	0.0	NA	NA
Ha412HOChr12	EuGene	CDS	76854941	76854979	NA	+	0	ID=CDS:Ha412HOChr12g0560921.5;Parent=mRNA:Ha412HOChr12g0560921;Ontology_term=SO:0000004;est_cons=100.0;est_incons=0.0;	NA	CDS:Ha412HOChr12g0560921.5	mRNA:Ha412HOChr12g0560921	NA	NA	SO:0000004	100.0	0.0	NA	NA
Ha412HOChr12	EuGene	CDS	76855057	76855143	NA	+	0	ID=CDS:Ha412HOChr12g0560921.6;Parent=mRNA:Ha412HOChr12g0560921;Ontology_term=SO:0000197;est_cons=100.0;est_incons=0.0;	NA	CDS:Ha412HOChr12g0560921.6	mRNA:Ha412HOChr12g0560921	NA	NA	SO:0000197	100.0	0.0	NA	NA
Ha412HOChr12	EuGene	three_prime_UTR	76855144	76856015	NA	+	NA	ID=three_prime_UTR:Ha412HOChr12g0560921.12;Parent=mRNA:Ha412HOChr12g0560921;Ontology_term=SO:0000205;est_cons=100.0;est_incons=0.0;	NA	three_prime_UTR:Ha412HOChr12g0560921.12	mRNA:Ha412HOChr12g0560921	NA	NA	SO:0000205	100.0	0.0	NA	NA
Ha412HOChr12	EuGene	gene	76939347	76941472	NA	+	NA	ID=gene:Ha412HOChr12g0560931;Name=Ha412HOChr12g0560931;locus_tag=Ha412HOChr12g0560931;	Ha412HOChr12g0560931	gene:Ha412HOChr12g0560931	NA	Ha412HOChr12g0560931	NA	NA	NA	NA	NA	NA
Ha412HOChr12	EuGene	mRNA	76939347	76941472	NA	+	NA	ID=mRNA:Ha412HOChr12g0560931;Parent=gene:Ha412HOChr12g0560931;Name=Ha412HOChr12g0560931;locus_tag=Ha412HOChr12g0560931;product=Putative%20FAS1%20domain-containing%20protein;Ontology_term=GO:0016021,GO:0046658;	Ha412HOChr12g0560931	mRNA:Ha412HOChr12g0560931	gene:Ha412HOChr12g0560931	Ha412HOChr12g0560931	Putative%20FAS1%20domain-containing%20protein	GO:0016021,GO:0046658	NA	NA	NA	NA
Ha412HOChr12	EuGene	exon	76939347	76939549	NA	+	NA	ID=exon:Ha412HOChr12g0560931.utr0;Parent=mRNA:Ha412HOChr12g0560931;Ontology_term=SO:0000204;	NA	exon:Ha412HOChr12g0560931.utr0	mRNA:Ha412HOChr12g0560931	NA	NA	SO:0000204	NA	NA	NA	NA
Ha412HOChr12	EuGene	exon	76940308	76941472	NA	+	NA	ID=exon:Ha412HOChr12g0560931.1;Parent=mRNA:Ha412HOChr12g0560931;Ontology_term=SO:0000147;	NA	exon:Ha412HOChr12g0560931.1	mRNA:Ha412HOChr12g0560931	NA	NA	SO:0000147	NA	NA	NA	NA
Ha412HOChr12	EuGene	five_prime_UTR	76939347	76939549	NA	+	NA	ID=five_prime_UTR:Ha412HOChr12g0560931.0;Parent=mRNA:Ha412HOChr12g0560931;Ontology_term=SO:0000204;est_cons=100.0;est_incons=0.0;	NA	five_prime_UTR:Ha412HOChr12g0560931.0	mRNA:Ha412HOChr12g0560931	NA	NA	SO:0000204	100.0	0.0	NA	NA
Ha412HOChr12	EuGene	five_prime_UTR	76940308	76940355	NA	+	NA	ID=five_prime_UTR:Ha412HOChr12g0560931.2;Parent=mRNA:Ha412HOChr12g0560931;Ontology_term=SO:0000204;est_cons=100.0;est_incons=0.0;	NA	five_prime_UTR:Ha412HOChr12g0560931.2	mRNA:Ha412HOChr12g0560931	NA	NA	SO:0000204	100.0	0.0	NA	NA
Ha412HOChr12	EuGene	CDS	76940356	76941123	NA	+	0	ID=CDS:Ha412HOChr12g0560931.1;Parent=mRNA:Ha412HOChr12g0560931;Ontology_term=SO:0005845;est_cons=100.0;est_incons=0.0;	NA	CDS:Ha412HOChr12g0560931.1	mRNA:Ha412HOChr12g0560931	NA	NA	SO:0005845	100.0	0.0	NA	NA
Ha412HOChr12	EuGene	three_prime_UTR	76941124	76941472	NA	+	NA	ID=three_prime_UTR:Ha412HOChr12g0560931.4;Parent=mRNA:Ha412HOChr12g0560931;Ontology_term=SO:0000205;est_cons=100.0;est_incons=0.0;	NA	three_prime_UTR:Ha412HOChr12g0560931.4	mRNA:Ha412HOChr12g0560931	NA	NA	SO:0000205	100.0	0.0	NA	NA
Ha412HOChr12	EuGene	gene	76944096	76948374	NA	+	NA	ID=gene:Ha412HOChr12g0560941;Name=Ha412HOChr12g0560941;locus_tag=Ha412HOChr12g0560941;	Ha412HOChr12g0560941	gene:Ha412HOChr12g0560941	NA	Ha412HOChr12g0560941	NA	NA	NA	NA	NA	NA
Ha412HOChr12	EuGene	mRNA	76944096	76948374	NA	+	NA	ID=mRNA:Ha412HOChr12g0560941;Parent=gene:Ha412HOChr12g0560941;Name=Ha412HOChr12g0560941;locus_tag=Ha412HOChr12g0560941;product=hypothetical%20protein;	Ha412HOChr12g0560941	mRNA:Ha412HOChr12g0560941	gene:Ha412HOChr12g0560941	Ha412HOChr12g0560941	hypothetical%20protein	NA	NA	NA	NA	NA
Ha412HOChr12	EuGene	exon	76944096	76944273	NA	+	NA	ID=exon:Ha412HOChr12g0560941.utr0;Parent=mRNA:Ha412HOChr12g0560941;Ontology_term=SO:0000204;	NA	exon:Ha412HOChr12g0560941.utr0	mRNA:Ha412HOChr12g0560941	NA	NA	SO:0000204	NA	NA	NA	NA
Ha412HOChr12	EuGene	exon	76944363	76944410	NA	+	NA	ID=exon:Ha412HOChr12g0560941.utr2;Parent=mRNA:Ha412HOChr12g0560941;Ontology_term=SO:0000204;	NA	exon:Ha412HOChr12g0560941.utr2	mRNA:Ha412HOChr12g0560941	NA	NA	SO:0000204	NA	NA	NA	NA
Ha412HOChr12	EuGene	exon	76944588	76944683	NA	+	NA	ID=exon:Ha412HOChr12g0560941.utr4;Parent=mRNA:Ha412HOChr12g0560941;Ontology_term=SO:0000204;	NA	exon:Ha412HOChr12g0560941.utr4	mRNA:Ha412HOChr12g0560941	NA	NA	SO:0000204	NA	NA	NA	NA
Ha412HOChr12	EuGene	exon	76944748	76944885	NA	+	NA	ID=exon:Ha412HOChr12g0560941.utr6;Parent=mRNA:Ha412HOChr12g0560941;Ontology_term=SO:0000204;	NA	exon:Ha412HOChr12g0560941.utr6	mRNA:Ha412HOChr12g0560941	NA	NA	SO:0000204	NA	NA	NA	NA
Ha412HOChr12	EuGene	exon	76945015	76945068	NA	+	NA	ID=exon:Ha412HOChr12g0560941.1;Parent=mRNA:Ha412HOChr12g0560941;Ontology_term=SO:0000200;	NA	exon:Ha412HOChr12g0560941.1	mRNA:Ha412HOChr12g0560941	NA	NA	SO:0000200	NA	NA	NA	NA
Ha412HOChr12	EuGene	exon	76945159	76945210	NA	+	NA	ID=exon:Ha412HOChr12g0560941.2;Parent=mRNA:Ha412HOChr12g0560941;Ontology_term=SO:0000004;	NA	exon:Ha412HOChr12g0560941.2	mRNA:Ha412HOChr12g0560941	NA	NA	SO:0000004	NA	NA	NA	NA
Ha412HOChr12	EuGene	exon	76945429	76945835	NA	+	NA	ID=exon:Ha412HOChr12g0560941.3;Parent=mRNA:Ha412HOChr12g0560941;Ontology_term=SO:0000202;	NA	exon:Ha412HOChr12g0560941.3	mRNA:Ha412HOChr12g0560941	NA	NA	SO:0000202	NA	NA	NA	NA
Ha412HOChr12	EuGene	exon	76946029	76946144	NA	+	NA	ID=exon:Ha412HOChr12g0560941.utr16;Parent=mRNA:Ha412HOChr12g0560941;Ontology_term=SO:0000205;	NA	exon:Ha412HOChr12g0560941.utr16	mRNA:Ha412HOChr12g0560941	NA	NA	SO:0000205	NA	NA	NA	NA
Ha412HOChr12	EuGene	exon	76946437	76946518	NA	+	NA	ID=exon:Ha412HOChr12g0560941.utr18;Parent=mRNA:Ha412HOChr12g0560941;Ontology_term=SO:0000205;	NA	exon:Ha412HOChr12g0560941.utr18	mRNA:Ha412HOChr12g0560941	NA	NA	SO:0000205	NA	NA	NA	NA
Ha412HOChr12	EuGene	exon	76947414	76947453	NA	+	NA	ID=exon:Ha412HOChr12g0560941.utr20;Parent=mRNA:Ha412HOChr12g0560941;Ontology_term=SO:0000205;	NA	exon:Ha412HOChr12g0560941.utr20	mRNA:Ha412HOChr12g0560941	NA	NA	SO:0000205	NA	NA	NA	NA
Ha412HOChr12	EuGene	exon	76947999	76948374	NA	+	NA	ID=exon:Ha412HOChr12g0560941.utr22;Parent=mRNA:Ha412HOChr12g0560941;Ontology_term=SO:0000205;	NA	exon:Ha412HOChr12g0560941.utr22	mRNA:Ha412HOChr12g0560941	NA	NA	SO:0000205	NA	NA	NA	NA
Ha412HOChr12	EuGene	five_prime_UTR	76944096	76944273	NA	+	NA	ID=five_prime_UTR:Ha412HOChr12g0560941.0;Parent=mRNA:Ha412HOChr12g0560941;Ontology_term=SO:0000204;est_cons=100.0;est_incons=0.0;	NA	five_prime_UTR:Ha412HOChr12g0560941.0	mRNA:Ha412HOChr12g0560941	NA	NA	SO:0000204	100.0	0.0	NA	NA
Ha412HOChr12	EuGene	five_prime_UTR	76944363	76944410	NA	+	NA	ID=five_prime_UTR:Ha412HOChr12g0560941.2;Parent=mRNA:Ha412HOChr12g0560941;Ontology_term=SO:0000204;est_cons=100.0;est_incons=0.0;	NA	five_prime_UTR:Ha412HOChr12g0560941.2	mRNA:Ha412HOChr12g0560941	NA	NA	SO:0000204	100.0	0.0	NA	NA
Ha412HOChr12	EuGene	five_prime_UTR	76944588	76944683	NA	+	NA	ID=five_prime_UTR:Ha412HOChr12g0560941.4;Parent=mRNA:Ha412HOChr12g0560941;Ontology_term=SO:0000204;est_cons=100.0;est_incons=0.0;	NA	five_prime_UTR:Ha412HOChr12g0560941.4	mRNA:Ha412HOChr12g0560941	NA	NA	SO:0000204	100.0	0.0	NA	NA
Ha412HOChr12	EuGene	five_prime_UTR	76944748	76944885	NA	+	NA	ID=five_prime_UTR:Ha412HOChr12g0560941.6;Parent=mRNA:Ha412HOChr12g0560941;Ontology_term=SO:0000204;est_cons=100.0;est_incons=0.0;	NA	five_prime_UTR:Ha412HOChr12g0560941.6	mRNA:Ha412HOChr12g0560941	NA	NA	SO:0000204	100.0	0.0	NA	NA
Ha412HOChr12	EuGene	five_prime_UTR	76945015	76945058	NA	+	NA	ID=five_prime_UTR:Ha412HOChr12g0560941.8;Parent=mRNA:Ha412HOChr12g0560941;Ontology_term=SO:0000204;est_cons=100.0;est_incons=0.0;	NA	five_prime_UTR:Ha412HOChr12g0560941.8	mRNA:Ha412HOChr12g0560941	NA	NA	SO:0000204	100.0	0.0	NA	NA
Ha412HOChr12	EuGene	CDS	76945059	76945068	NA	+	0	ID=CDS:Ha412HOChr12g0560941.1;Parent=mRNA:Ha412HOChr12g0560941;Ontology_term=SO:0000196;est_cons=100.0;est_incons=0.0;	NA	CDS:Ha412HOChr12g0560941.1	mRNA:Ha412HOChr12g0560941	NA	NA	SO:0000196	100.0	0.0	NA	NA
Ha412HOChr12	EuGene	CDS	76945159	76945210	NA	+	2	ID=CDS:Ha412HOChr12g0560941.2;Parent=mRNA:Ha412HOChr12g0560941;Ontology_term=SO:0000004;est_cons=100.0;est_incons=0.0;	NA	CDS:Ha412HOChr12g0560941.2	mRNA:Ha412HOChr12g0560941	NA	NA	SO:0000004	100.0	0.0	NA	NA
Ha412HOChr12	EuGene	CDS	76945429	76945513	NA	+	1	ID=CDS:Ha412HOChr12g0560941.3;Parent=mRNA:Ha412HOChr12g0560941;Ontology_term=SO:0000197;est_cons=100.0;est_incons=0.0;	NA	CDS:Ha412HOChr12g0560941.3	mRNA:Ha412HOChr12g0560941	NA	NA	SO:0000197	100.0	0.0	NA	NA
Ha412HOChr12	EuGene	three_prime_UTR	76945514	76945835	NA	+	NA	ID=three_prime_UTR:Ha412HOChr12g0560941.14;Parent=mRNA:Ha412HOChr12g0560941;Ontology_term=SO:0000205;est_cons=62.4;est_incons=0.0;	NA	three_prime_UTR:Ha412HOChr12g0560941.14	mRNA:Ha412HOChr12g0560941	NA	NA	SO:0000205	62.4	0.0	NA	NA
Ha412HOChr12	EuGene	three_prime_UTR	76946029	76946144	NA	+	NA	ID=three_prime_UTR:Ha412HOChr12g0560941.16;Parent=mRNA:Ha412HOChr12g0560941;Ontology_term=SO:0000205;est_cons=100.0;est_incons=0.0;	NA	three_prime_UTR:Ha412HOChr12g0560941.16	mRNA:Ha412HOChr12g0560941	NA	NA	SO:0000205	100.0	0.0	NA	NA
Ha412HOChr12	EuGene	three_prime_UTR	76946437	76946518	NA	+	NA	ID=three_prime_UTR:Ha412HOChr12g0560941.18;Parent=mRNA:Ha412HOChr12g0560941;Ontology_term=SO:0000205;est_cons=100.0;est_incons=0.0;	NA	three_prime_UTR:Ha412HOChr12g0560941.18	mRNA:Ha412HOChr12g0560941	NA	NA	SO:0000205	100.0	0.0	NA	NA
Ha412HOChr12	EuGene	three_prime_UTR	76947414	76947453	NA	+	NA	ID=three_prime_UTR:Ha412HOChr12g0560941.20;Parent=mRNA:Ha412HOChr12g0560941;Ontology_term=SO:0000205;est_cons=100.0;est_incons=0.0;	NA	three_prime_UTR:Ha412HOChr12g0560941.20	mRNA:Ha412HOChr12g0560941	NA	NA	SO:0000205	100.0	0.0	NA	NA
Ha412HOChr12	EuGene	three_prime_UTR	76947999	76948374	NA	+	NA	ID=three_prime_UTR:Ha412HOChr12g0560941.22;Parent=mRNA:Ha412HOChr12g0560941;Ontology_term=SO:0000205;est_cons=100.0;est_incons=0.0;	NA	three_prime_UTR:Ha412HOChr12g0560941.22	mRNA:Ha412HOChr12g0560941	NA	NA	SO:0000205	100.0	0.0	NA	NA
Ha412HOChr12	EuGene	gene	76987132	76991575	NA	+	NA	ID=gene:Ha412HOChr12g0560951;Name=Ha412HOChr12g0560951;locus_tag=Ha412HOChr12g0560951;	Ha412HOChr12g0560951	gene:Ha412HOChr12g0560951	NA	Ha412HOChr12g0560951	NA	NA	NA	NA	NA	NA
Ha412HOChr12	EuGene	mRNA	76987132	76991575	NA	+	NA	ID=mRNA:Ha412HOChr12g0560951;Parent=gene:Ha412HOChr12g0560951;Name=Ha412HOChr12g0560951;locus_tag=Ha412HOChr12g0560951;product=Putative%20calponin%20domain%2C%20CH%20domain%20superfamily%2C%20fimbrin%2FPlastin;Ontology_term=GO:0005737,GO:0005884,GO:0032432,GO:0051015,GO:0051017,GO:0051639;	Ha412HOChr12g0560951	mRNA:Ha412HOChr12g0560951	gene:Ha412HOChr12g0560951	Ha412HOChr12g0560951	Putative%20calponin%20domain%2C%20CH%20domain%20superfamily%2C%20fimbrin%2FPlastin	GO:0005737,GO:0005884,GO:0032432,GO:0051015,GO:0051017,GO:0051639	NA	NA	NA	NA
Ha412HOChr12	EuGene	exon	76987132	76987284	NA	+	NA	ID=exon:Ha412HOChr12g0560951.utr0;Parent=mRNA:Ha412HOChr12g0560951;Ontology_term=SO:0000204;	NA	exon:Ha412HOChr12g0560951.utr0	mRNA:Ha412HOChr12g0560951	NA	NA	SO:0000204	NA	NA	NA	NA
Ha412HOChr12	EuGene	exon	76987661	76987776	NA	+	NA	ID=exon:Ha412HOChr12g0560951.1;Parent=mRNA:Ha412HOChr12g0560951;Ontology_term=SO:0000200;	NA	exon:Ha412HOChr12g0560951.1	mRNA:Ha412HOChr12g0560951	NA	NA	SO:0000200	NA	NA	NA	NA
Ha412HOChr12	EuGene	exon	76987870	76988040	NA	+	NA	ID=exon:Ha412HOChr12g0560951.2;Parent=mRNA:Ha412HOChr12g0560951;Ontology_term=SO:0000004;	NA	exon:Ha412HOChr12g0560951.2	mRNA:Ha412HOChr12g0560951	NA	NA	SO:0000004	NA	NA	NA	NA
Ha412HOChr12	EuGene	exon	76988456	76988703	NA	+	NA	ID=exon:Ha412HOChr12g0560951.3;Parent=mRNA:Ha412HOChr12g0560951;Ontology_term=SO:0000004;	NA	exon:Ha412HOChr12g0560951.3	mRNA:Ha412HOChr12g0560951	NA	NA	SO:0000004	NA	NA	NA	NA
Ha412HOChr12	EuGene	exon	76988781	76988952	NA	+	NA	ID=exon:Ha412HOChr12g0560951.4;Parent=mRNA:Ha412HOChr12g0560951;Ontology_term=SO:0000004;	NA	exon:Ha412HOChr12g0560951.4	mRNA:Ha412HOChr12g0560951	NA	NA	SO:0000004	NA	NA	NA	NA
Ha412HOChr12	EuGene	exon	76989105	76989143	NA	+	NA	ID=exon:Ha412HOChr12g0560951.5;Parent=mRNA:Ha412HOChr12g0560951;Ontology_term=SO:0000004;	NA	exon:Ha412HOChr12g0560951.5	mRNA:Ha412HOChr12g0560951	NA	NA	SO:0000004	NA	NA	NA	NA
Ha412HOChr12	EuGene	exon	76989227	76989295	NA	+	NA	ID=exon:Ha412HOChr12g0560951.6;Parent=mRNA:Ha412HOChr12g0560951;Ontology_term=SO:0000004;	NA	exon:Ha412HOChr12g0560951.6	mRNA:Ha412HOChr12g0560951	NA	NA	SO:0000004	NA	NA	NA	NA
Ha412HOChr12	EuGene	exon	76989383	76989499	NA	+	NA	ID=exon:Ha412HOChr12g0560951.7;Parent=mRNA:Ha412HOChr12g0560951;Ontology_term=SO:0000004;	NA	exon:Ha412HOChr12g0560951.7	mRNA:Ha412HOChr12g0560951	NA	NA	SO:0000004	NA	NA	NA	NA
Ha412HOChr12	EuGene	exon	76989587	76989798	NA	+	NA	ID=exon:Ha412HOChr12g0560951.8;Parent=mRNA:Ha412HOChr12g0560951;Ontology_term=SO:0000004;	NA	exon:Ha412HOChr12g0560951.8	mRNA:Ha412HOChr12g0560951	NA	NA	SO:0000004	NA	NA	NA	NA
Ha412HOChr12	EuGene	exon	76989890	76990045	NA	+	NA	ID=exon:Ha412HOChr12g0560951.9;Parent=mRNA:Ha412HOChr12g0560951;Ontology_term=SO:0000004;	NA	exon:Ha412HOChr12g0560951.9	mRNA:Ha412HOChr12g0560951	NA	NA	SO:0000004	NA	NA	NA	NA
Ha412HOChr12	EuGene	exon	76990312	76990511	NA	+	NA	ID=exon:Ha412HOChr12g0560951.10;Parent=mRNA:Ha412HOChr12g0560951;Ontology_term=SO:0000004;	NA	exon:Ha412HOChr12g0560951.10	mRNA:Ha412HOChr12g0560951	NA	NA	SO:0000004	NA	NA	NA	NA
Ha412HOChr12	EuGene	exon	76990583	76990737	NA	+	NA	ID=exon:Ha412HOChr12g0560951.11;Parent=mRNA:Ha412HOChr12g0560951;Ontology_term=SO:0000004;	NA	exon:Ha412HOChr12g0560951.11	mRNA:Ha412HOChr12g0560951	NA	NA	SO:0000004	NA	NA	NA	NA
Ha412HOChr12	EuGene	exon	76990842	76990938	NA	+	NA	ID=exon:Ha412HOChr12g0560951.12;Parent=mRNA:Ha412HOChr12g0560951;Ontology_term=SO:0000004;	NA	exon:Ha412HOChr12g0560951.12	mRNA:Ha412HOChr12g0560951	NA	NA	SO:0000004	NA	NA	NA	NA
Ha412HOChr12	EuGene	exon	76991032	76991123	NA	+	NA	ID=exon:Ha412HOChr12g0560951.13;Parent=mRNA:Ha412HOChr12g0560951;Ontology_term=SO:0000004;	NA	exon:Ha412HOChr12g0560951.13	mRNA:Ha412HOChr12g0560951	NA	NA	SO:0000004	NA	NA	NA	NA
Ha412HOChr12	EuGene	exon	76991193	76991575	NA	+	NA	ID=exon:Ha412HOChr12g0560951.14;Parent=mRNA:Ha412HOChr12g0560951;Ontology_term=SO:0000202;	NA	exon:Ha412HOChr12g0560951.14	mRNA:Ha412HOChr12g0560951	NA	NA	SO:0000202	NA	NA	NA	NA
Ha412HOChr12	EuGene	five_prime_UTR	76987132	76987284	NA	+	NA	ID=five_prime_UTR:Ha412HOChr12g0560951.0;Parent=mRNA:Ha412HOChr12g0560951;Ontology_term=SO:0000204;est_cons=100.0;est_incons=0.0;	NA	five_prime_UTR:Ha412HOChr12g0560951.0	mRNA:Ha412HOChr12g0560951	NA	NA	SO:0000204	100.0	0.0	NA	NA
Ha412HOChr12	EuGene	five_prime_UTR	76987661	76987689	NA	+	NA	ID=five_prime_UTR:Ha412HOChr12g0560951.2;Parent=mRNA:Ha412HOChr12g0560951;Ontology_term=SO:0000204;est_cons=100.0;est_incons=0.0;	NA	five_prime_UTR:Ha412HOChr12g0560951.2	mRNA:Ha412HOChr12g0560951	NA	NA	SO:0000204	100.0	0.0	NA	NA
Ha412HOChr12	EuGene	CDS	76987690	76987776	NA	+	0	ID=CDS:Ha412HOChr12g0560951.1;Parent=mRNA:Ha412HOChr12g0560951;Ontology_term=SO:0000196;est_cons=100.0;est_incons=0.0;	NA	CDS:Ha412HOChr12g0560951.1	mRNA:Ha412HOChr12g0560951	NA	NA	SO:0000196	100.0	0.0	NA	NA
Ha412HOChr12	EuGene	CDS	76987870	76988040	NA	+	0	ID=CDS:Ha412HOChr12g0560951.2;Parent=mRNA:Ha412HOChr12g0560951;Ontology_term=SO:0000004;est_cons=100.0;est_incons=0.0;	NA	CDS:Ha412HOChr12g0560951.2	mRNA:Ha412HOChr12g0560951	NA	NA	SO:0000004	100.0	0.0	NA	NA
Ha412HOChr12	EuGene	CDS	76988456	76988703	NA	+	0	ID=CDS:Ha412HOChr12g0560951.3;Parent=mRNA:Ha412HOChr12g0560951;Ontology_term=SO:0000004;est_cons=100.0;est_incons=0.0;	NA	CDS:Ha412HOChr12g0560951.3	mRNA:Ha412HOChr12g0560951	NA	NA	SO:0000004	100.0	0.0	NA	NA
Ha412HOChr12	EuGene	CDS	76988781	76988952	NA	+	1	ID=CDS:Ha412HOChr12g0560951.4;Parent=mRNA:Ha412HOChr12g0560951;Ontology_term=SO:0000004;est_cons=100.0;est_incons=0.0;	NA	CDS:Ha412HOChr12g0560951.4	mRNA:Ha412HOChr12g0560951	NA	NA	SO:0000004	100.0	0.0	NA	NA
Ha412HOChr12	EuGene	CDS	76989105	76989143	NA	+	0	ID=CDS:Ha412HOChr12g0560951.5;Parent=mRNA:Ha412HOChr12g0560951;Ontology_term=SO:0000004;est_cons=100.0;est_incons=0.0;	NA	CDS:Ha412HOChr12g0560951.5	mRNA:Ha412HOChr12g0560951	NA	NA	SO:0000004	100.0	0.0	NA	NA
Ha412HOChr12	EuGene	CDS	76989227	76989295	NA	+	0	ID=CDS:Ha412HOChr12g0560951.6;Parent=mRNA:Ha412HOChr12g0560951;Ontology_term=SO:0000004;est_cons=100.0;est_incons=0.0;	NA	CDS:Ha412HOChr12g0560951.6	mRNA:Ha412HOChr12g0560951	NA	NA	SO:0000004	100.0	0.0	NA	NA
Ha412HOChr12	EuGene	CDS	76989383	76989499	NA	+	0	ID=CDS:Ha412HOChr12g0560951.7;Parent=mRNA:Ha412HOChr12g0560951;Ontology_term=SO:0000004;est_cons=100.0;est_incons=0.0;	NA	CDS:Ha412HOChr12g0560951.7	mRNA:Ha412HOChr12g0560951	NA	NA	SO:0000004	100.0	0.0	NA	NA
Ha412HOChr12	EuGene	CDS	76989587	76989798	NA	+	0	ID=CDS:Ha412HOChr12g0560951.8;Parent=mRNA:Ha412HOChr12g0560951;Ontology_term=SO:0000004;est_cons=100.0;est_incons=0.0;	NA	CDS:Ha412HOChr12g0560951.8	mRNA:Ha412HOChr12g0560951	NA	NA	SO:0000004	100.0	0.0	NA	NA
Ha412HOChr12	EuGene	CDS	76989890	76990045	NA	+	1	ID=CDS:Ha412HOChr12g0560951.9;Parent=mRNA:Ha412HOChr12g0560951;Ontology_term=SO:0000004;est_cons=100.0;est_incons=0.0;	NA	CDS:Ha412HOChr12g0560951.9	mRNA:Ha412HOChr12g0560951	NA	NA	SO:0000004	100.0	0.0	NA	NA
Ha412HOChr12	EuGene	CDS	76990312	76990511	NA	+	1	ID=CDS:Ha412HOChr12g0560951.10;Parent=mRNA:Ha412HOChr12g0560951;Ontology_term=SO:0000004;est_cons=100.0;est_incons=0.0;	NA	CDS:Ha412HOChr12g0560951.10	mRNA:Ha412HOChr12g0560951	NA	NA	SO:0000004	100.0	0.0	NA	NA
Ha412HOChr12	EuGene	CDS	76990583	76990737	NA	+	2	ID=CDS:Ha412HOChr12g0560951.11;Parent=mRNA:Ha412HOChr12g0560951;Ontology_term=SO:0000004;est_cons=100.0;est_incons=0.0;	NA	CDS:Ha412HOChr12g0560951.11	mRNA:Ha412HOChr12g0560951	NA	NA	SO:0000004	100.0	0.0	NA	NA
Ha412HOChr12	EuGene	CDS	76990842	76990938	NA	+	0	ID=CDS:Ha412HOChr12g0560951.12;Parent=mRNA:Ha412HOChr12g0560951;Ontology_term=SO:0000004;est_cons=100.0;est_incons=0.0;	NA	CDS:Ha412HOChr12g0560951.12	mRNA:Ha412HOChr12g0560951	NA	NA	SO:0000004	100.0	0.0	NA	NA
Ha412HOChr12	EuGene	CDS	76991032	76991123	NA	+	2	ID=CDS:Ha412HOChr12g0560951.13;Parent=mRNA:Ha412HOChr12g0560951;Ontology_term=SO:0000004;est_cons=100.0;est_incons=0.0;	NA	CDS:Ha412HOChr12g0560951.13	mRNA:Ha412HOChr12g0560951	NA	NA	SO:0000004	100.0	0.0	NA	NA
Ha412HOChr12	EuGene	CDS	76991193	76991441	NA	+	0	ID=CDS:Ha412HOChr12g0560951.14;Parent=mRNA:Ha412HOChr12g0560951;Ontology_term=SO:0000197;est_cons=100.0;est_incons=0.0;	NA	CDS:Ha412HOChr12g0560951.14	mRNA:Ha412HOChr12g0560951	NA	NA	SO:0000197	100.0	0.0	NA	NA
Ha412HOChr12	EuGene	three_prime_UTR	76991442	76991575	NA	+	NA	ID=three_prime_UTR:Ha412HOChr12g0560951.30;Parent=mRNA:Ha412HOChr12g0560951;Ontology_term=SO:0000205;est_cons=100.0;est_incons=0.0;	NA	three_prime_UTR:Ha412HOChr12g0560951.30	mRNA:Ha412HOChr12g0560951	NA	NA	SO:0000205	100.0	0.0	NA	NA
Ha412HOChr12	EuGene	gene	76996529	76999035	NA	+	NA	ID=gene:Ha412HOChr12g0560961;Name=Ha412HOChr12g0560961;locus_tag=Ha412HOChr12g0560961;	Ha412HOChr12g0560961	gene:Ha412HOChr12g0560961	NA	Ha412HOChr12g0560961	NA	NA	NA	NA	NA	NA
Ha412HOChr12	EuGene	mRNA	76996529	76999035	NA	+	NA	ID=mRNA:Ha412HOChr12g0560961;Parent=gene:Ha412HOChr12g0560961;Name=Ha412HOChr12g0560961;locus_tag=Ha412HOChr12g0560961;product=Putative%20deacetoxyvindoline%204-hydroxylase;Ontology_term=GO:0046872,GO:0051213,GO:0055114;ec_number=1.14.11.20;	Ha412HOChr12g0560961	mRNA:Ha412HOChr12g0560961	gene:Ha412HOChr12g0560961	Ha412HOChr12g0560961	Putative%20deacetoxyvindoline%204-hydroxylase	GO:0046872,GO:0051213,GO:0055114	NA	NA	1.14.11.20	NA
Ha412HOChr12	EuGene	exon	76996529	76997170	NA	+	NA	ID=exon:Ha412HOChr12g0560961.1;Parent=mRNA:Ha412HOChr12g0560961;Ontology_term=SO:0000200;	NA	exon:Ha412HOChr12g0560961.1	mRNA:Ha412HOChr12g0560961	NA	NA	SO:0000200	NA	NA	NA	NA
Ha412HOChr12	EuGene	exon	76997606	76997927	NA	+	NA	ID=exon:Ha412HOChr12g0560961.2;Parent=mRNA:Ha412HOChr12g0560961;Ontology_term=SO:0000004;	NA	exon:Ha412HOChr12g0560961.2	mRNA:Ha412HOChr12g0560961	NA	NA	SO:0000004	NA	NA	NA	NA
Ha412HOChr12	EuGene	exon	76998159	76999035	NA	+	NA	ID=exon:Ha412HOChr12g0560961.3;Parent=mRNA:Ha412HOChr12g0560961;Ontology_term=SO:0000202;	NA	exon:Ha412HOChr12g0560961.3	mRNA:Ha412HOChr12g0560961	NA	NA	SO:0000202	NA	NA	NA	NA
Ha412HOChr12	EuGene	five_prime_UTR	76996529	76996667	NA	+	NA	ID=five_prime_UTR:Ha412HOChr12g0560961.0;Parent=mRNA:Ha412HOChr12g0560961;Ontology_term=SO:0000204;est_cons=100.0;est_incons=0.0;	NA	five_prime_UTR:Ha412HOChr12g0560961.0	mRNA:Ha412HOChr12g0560961	NA	NA	SO:0000204	100.0	0.0	NA	NA
Ha412HOChr12	EuGene	CDS	76996668	76997170	NA	+	0	ID=CDS:Ha412HOChr12g0560961.1;Parent=mRNA:Ha412HOChr12g0560961;Ontology_term=SO:0000196;est_cons=100.0;est_incons=0.0;	NA	CDS:Ha412HOChr12g0560961.1	mRNA:Ha412HOChr12g0560961	NA	NA	SO:0000196	100.0	0.0	NA	NA
Ha412HOChr12	EuGene	CDS	76997606	76997927	NA	+	1	ID=CDS:Ha412HOChr12g0560961.2;Parent=mRNA:Ha412HOChr12g0560961;Ontology_term=SO:0000004;est_cons=100.0;est_incons=0.0;	NA	CDS:Ha412HOChr12g0560961.2	mRNA:Ha412HOChr12g0560961	NA	NA	SO:0000004	100.0	0.0	NA	NA
Ha412HOChr12	EuGene	CDS	76998159	76998407	NA	+	0	ID=CDS:Ha412HOChr12g0560961.3;Parent=mRNA:Ha412HOChr12g0560961;Ontology_term=SO:0000197;est_cons=100.0;est_incons=0.0;	NA	CDS:Ha412HOChr12g0560961.3	mRNA:Ha412HOChr12g0560961	NA	NA	SO:0000197	100.0	0.0	NA	NA
Ha412HOChr12	EuGene	three_prime_UTR	76998408	76999035	NA	+	NA	ID=three_prime_UTR:Ha412HOChr12g0560961.6;Parent=mRNA:Ha412HOChr12g0560961;Ontology_term=SO:0000205;est_cons=100.0;est_incons=0.0;	NA	three_prime_UTR:Ha412HOChr12g0560961.6	mRNA:Ha412HOChr12g0560961	NA	NA	SO:0000205	100.0	0.0	NA	NA
Ha412HOChr12	EuGene	gene	77146816	77147496	NA	-	NA	ID=gene:Ha412HOChr12g0560971;Name=Ha412HOChr12g0560971;locus_tag=Ha412HOChr12g0560971;	Ha412HOChr12g0560971	gene:Ha412HOChr12g0560971	NA	Ha412HOChr12g0560971	NA	NA	NA	NA	NA	NA
Ha412HOChr12	EuGene	mRNA	77146816	77147496	NA	-	NA	ID=mRNA:Ha412HOChr12g0560971;Parent=gene:Ha412HOChr12g0560971;Name=Ha412HOChr12g0560971;locus_tag=Ha412HOChr12g0560971;product=hypothetical%20protein;	Ha412HOChr12g0560971	mRNA:Ha412HOChr12g0560971	gene:Ha412HOChr12g0560971	Ha412HOChr12g0560971	hypothetical%20protein	NA	NA	NA	NA	NA
Ha412HOChr12	EuGene	exon	77146816	77147496	NA	-	NA	ID=exon:Ha412HOChr12g0560971.1;Parent=mRNA:Ha412HOChr12g0560971;Ontology_term=SO:0000147;	NA	exon:Ha412HOChr12g0560971.1	mRNA:Ha412HOChr12g0560971	NA	NA	SO:0000147	NA	NA	NA	NA
Ha412HOChr12	EuGene	CDS	77146816	77147496	NA	-	0	ID=CDS:Ha412HOChr12g0560971.1;Parent=mRNA:Ha412HOChr12g0560971;Ontology_term=SO:0005845;est_cons=0.0;est_incons=0.0;	NA	CDS:Ha412HOChr12g0560971.1	mRNA:Ha412HOChr12g0560971	NA	NA	SO:0005845	0.0	0.0	NA	NA
Ha412HOChr12	EuGene	gene	77149023	77149592	NA	-	NA	ID=gene:Ha412HOChr12g0560981;Name=Ha412HOChr12g0560981;locus_tag=Ha412HOChr12g0560981;	Ha412HOChr12g0560981	gene:Ha412HOChr12g0560981	NA	Ha412HOChr12g0560981	NA	NA	NA	NA	NA	NA
Ha412HOChr12	EuGene	mRNA	77149023	77149592	NA	-	NA	ID=mRNA:Ha412HOChr12g0560981;Parent=gene:Ha412HOChr12g0560981;Name=Ha412HOChr12g0560981;locus_tag=Ha412HOChr12g0560981;product=hypothetical%20protein;	Ha412HOChr12g0560981	mRNA:Ha412HOChr12g0560981	gene:Ha412HOChr12g0560981	Ha412HOChr12g0560981	hypothetical%20protein	NA	NA	NA	NA	NA
Ha412HOChr12	EuGene	exon	77149023	77149592	NA	-	NA	ID=exon:Ha412HOChr12g0560981.1;Parent=mRNA:Ha412HOChr12g0560981;Ontology_term=SO:0000147;	NA	exon:Ha412HOChr12g0560981.1	mRNA:Ha412HOChr12g0560981	NA	NA	SO:0000147	NA	NA	NA	NA
Ha412HOChr12	EuGene	CDS	77149023	77149592	NA	-	0	ID=CDS:Ha412HOChr12g0560981.1;Parent=mRNA:Ha412HOChr12g0560981;Ontology_term=SO:0005845;est_cons=0.0;est_incons=0.0;	NA	CDS:Ha412HOChr12g0560981.1	mRNA:Ha412HOChr12g0560981	NA	NA	SO:0005845	0.0	0.0	NA	NA
Ha412HOChr12	EuGene	gene	77214304	77217522	NA	-	NA	ID=gene:Ha412HOChr12g0560991;Name=Ha412HOChr12g0560991;locus_tag=Ha412HOChr12g0560991;	Ha412HOChr12g0560991	gene:Ha412HOChr12g0560991	NA	Ha412HOChr12g0560991	NA	NA	NA	NA	NA	NA
Ha412HOChr12	EuGene	mRNA	77214304	77217522	NA	-	NA	ID=mRNA:Ha412HOChr12g0560991;Parent=gene:Ha412HOChr12g0560991;Name=Ha412HOChr12g0560991;locus_tag=Ha412HOChr12g0560991;product=Putative%20protein-tyrosine-phosphatase;Ontology_term=GO:0005634,GO:0004725,GO:0008138,GO:0033549,GO:0000188,GO:0035335;ec_number=3.1.3.48;	Ha412HOChr12g0560991	mRNA:Ha412HOChr12g0560991	gene:Ha412HOChr12g0560991	Ha412HOChr12g0560991	Putative%20protein-tyrosine-phosphatase	GO:0005634,GO:0004725,GO:0008138,GO:0033549,GO:0000188,GO:0035335	NA	NA	3.1.3.48	NA
Ha412HOChr12	EuGene	exon	77214304	77215053	NA	-	NA	ID=exon:Ha412HOChr12g0560991.5;Parent=mRNA:Ha412HOChr12g0560991;Ontology_term=SO:0000202;	NA	exon:Ha412HOChr12g0560991.5	mRNA:Ha412HOChr12g0560991	NA	NA	SO:0000202	NA	NA	NA	NA
Ha412HOChr12	EuGene	exon	77215200	77215306	NA	-	NA	ID=exon:Ha412HOChr12g0560991.4;Parent=mRNA:Ha412HOChr12g0560991;Ontology_term=SO:0000004;	NA	exon:Ha412HOChr12g0560991.4	mRNA:Ha412HOChr12g0560991	NA	NA	SO:0000004	NA	NA	NA	NA
Ha412HOChr12	EuGene	exon	77215417	77215474	NA	-	NA	ID=exon:Ha412HOChr12g0560991.3;Parent=mRNA:Ha412HOChr12g0560991;Ontology_term=SO:0000004;	NA	exon:Ha412HOChr12g0560991.3	mRNA:Ha412HOChr12g0560991	NA	NA	SO:0000004	NA	NA	NA	NA
Ha412HOChr12	EuGene	exon	77215920	77216019	NA	-	NA	ID=exon:Ha412HOChr12g0560991.2;Parent=mRNA:Ha412HOChr12g0560991;Ontology_term=SO:0000004;	NA	exon:Ha412HOChr12g0560991.2	mRNA:Ha412HOChr12g0560991	NA	NA	SO:0000004	NA	NA	NA	NA
Ha412HOChr12	EuGene	exon	77217074	77217522	NA	-	NA	ID=exon:Ha412HOChr12g0560991.1;Parent=mRNA:Ha412HOChr12g0560991;Ontology_term=SO:0000200;	NA	exon:Ha412HOChr12g0560991.1	mRNA:Ha412HOChr12g0560991	NA	NA	SO:0000200	NA	NA	NA	NA
Ha412HOChr12	EuGene	three_prime_UTR	77214304	77214724	NA	-	NA	ID=three_prime_UTR:Ha412HOChr12g0560991.0;Parent=mRNA:Ha412HOChr12g0560991;Ontology_term=SO:0000205;est_cons=100.0;est_incons=0.0;	NA	three_prime_UTR:Ha412HOChr12g0560991.0	mRNA:Ha412HOChr12g0560991	NA	NA	SO:0000205	100.0	0.0	NA	NA
Ha412HOChr12	EuGene	CDS	77214725	77215053	NA	-	2	ID=CDS:Ha412HOChr12g0560991.5;Parent=mRNA:Ha412HOChr12g0560991;Ontology_term=SO:0000197;est_cons=100.0;est_incons=0.0;	NA	CDS:Ha412HOChr12g0560991.5	mRNA:Ha412HOChr12g0560991	NA	NA	SO:0000197	100.0	0.0	NA	NA
Ha412HOChr12	EuGene	CDS	77215200	77215306	NA	-	1	ID=CDS:Ha412HOChr12g0560991.4;Parent=mRNA:Ha412HOChr12g0560991;Ontology_term=SO:0000004;est_cons=100.0;est_incons=0.0;	NA	CDS:Ha412HOChr12g0560991.4	mRNA:Ha412HOChr12g0560991	NA	NA	SO:0000004	100.0	0.0	NA	NA
Ha412HOChr12	EuGene	CDS	77215417	77215474	NA	-	2	ID=CDS:Ha412HOChr12g0560991.3;Parent=mRNA:Ha412HOChr12g0560991;Ontology_term=SO:0000004;est_cons=100.0;est_incons=0.0;	NA	CDS:Ha412HOChr12g0560991.3	mRNA:Ha412HOChr12g0560991	NA	NA	SO:0000004	100.0	0.0	NA	NA
Ha412HOChr12	EuGene	CDS	77215920	77216019	NA	-	0	ID=CDS:Ha412HOChr12g0560991.2;Parent=mRNA:Ha412HOChr12g0560991;Ontology_term=SO:0000004;est_cons=100.0;est_incons=0.0;	NA	CDS:Ha412HOChr12g0560991.2	mRNA:Ha412HOChr12g0560991	NA	NA	SO:0000004	100.0	0.0	NA	NA
Ha412HOChr12	EuGene	CDS	77217074	77217310	NA	-	0	ID=CDS:Ha412HOChr12g0560991.1;Parent=mRNA:Ha412HOChr12g0560991;Ontology_term=SO:0000196;est_cons=100.0;est_incons=0.0;	NA	CDS:Ha412HOChr12g0560991.1	mRNA:Ha412HOChr12g0560991	NA	NA	SO:0000196	100.0	0.0	NA	NA
Ha412HOChr12	EuGene	five_prime_UTR	77217311	77217522	NA	-	NA	ID=five_prime_UTR:Ha412HOChr12g0560991.10;Parent=mRNA:Ha412HOChr12g0560991;Ontology_term=SO:0000204;est_cons=100.0;est_incons=0.0;	NA	five_prime_UTR:Ha412HOChr12g0560991.10	mRNA:Ha412HOChr12g0560991	NA	NA	SO:0000204	100.0	0.0	NA	NA
Ha412HOChr12	EuGene	gene	77420679	77420761	NA	+	NA	ID=gene:Ha412HOChr12g0561001;Name=Ha412HOChr12g0561001;locus_tag=Ha412HOChr12g0561001;rfam_acc=RF01420;rfam_id=snoR113;	Ha412HOChr12g0561001	gene:Ha412HOChr12g0561001	NA	Ha412HOChr12g0561001	NA	NA	NA	NA	NA	NA
Ha412HOChr12	EuGene	ncRNA	77420679	77420761	NA	+	NA	ID=ncRNA:Ha412HOChr12g0561001;Parent=gene:Ha412HOChr12g0561001;Name=Ha412HOChr12g0561001;locus_tag=Ha412HOChr12g0561001;rfam_acc=RF01420;rfam_id=snoR113;	Ha412HOChr12g0561001	ncRNA:Ha412HOChr12g0561001	gene:Ha412HOChr12g0561001	Ha412HOChr12g0561001	NA	NA	NA	NA	NA	NA
Ha412HOChr12	EuGene	gene	77501878	77501984	NA	+	NA	ID=gene:Ha412HOChr12g0561011;Name=Ha412HOChr12g0561011;locus_tag=Ha412HOChr12g0561011;rfam_acc=RF00097;rfam_id=snoR71;	Ha412HOChr12g0561011	gene:Ha412HOChr12g0561011	NA	Ha412HOChr12g0561011	NA	NA	NA	NA	NA	NA
Ha412HOChr12	EuGene	ncRNA	77501878	77501984	NA	+	NA	ID=ncRNA:Ha412HOChr12g0561011;Parent=gene:Ha412HOChr12g0561011;Name=Ha412HOChr12g0561011;locus_tag=Ha412HOChr12g0561011;rfam_acc=RF00097;rfam_id=snoR71;	Ha412HOChr12g0561011	ncRNA:Ha412HOChr12g0561011	gene:Ha412HOChr12g0561011	Ha412HOChr12g0561011	NA	NA	NA	NA	NA	NA
Ha412HOChr12	EuGene	gene	77543155	77543283	NA	-	NA	ID=gene:Ha412HOChr12g0561021;Name=Ha412HOChr12g0561021;locus_tag=Ha412HOChr12g0561021;rfam_acc=RF00303;rfam_id=snoR86;	Ha412HOChr12g0561021	gene:Ha412HOChr12g0561021	NA	Ha412HOChr12g0561021	NA	NA	NA	NA	NA	NA
Ha412HOChr12	EuGene	ncRNA	77543155	77543283	NA	-	NA	ID=ncRNA:Ha412HOChr12g0561021;Parent=gene:Ha412HOChr12g0561021;Name=Ha412HOChr12g0561021;locus_tag=Ha412HOChr12g0561021;rfam_acc=RF00303;rfam_id=snoR86;	Ha412HOChr12g0561021	ncRNA:Ha412HOChr12g0561021	gene:Ha412HOChr12g0561021	Ha412HOChr12g0561021	NA	NA	NA	NA	NA	NA
Ha412HOChr12	EuGene	gene	77543382	77543510	NA	-	NA	ID=gene:Ha412HOChr12g0561031;Name=Ha412HOChr12g0561031;locus_tag=Ha412HOChr12g0561031;rfam_acc=RF00303;rfam_id=snoR86;	Ha412HOChr12g0561031	gene:Ha412HOChr12g0561031	NA	Ha412HOChr12g0561031	NA	NA	NA	NA	NA	NA
Ha412HOChr12	EuGene	ncRNA	77543382	77543510	NA	-	NA	ID=ncRNA:Ha412HOChr12g0561031;Parent=gene:Ha412HOChr12g0561031;Name=Ha412HOChr12g0561031;locus_tag=Ha412HOChr12g0561031;rfam_acc=RF00303;rfam_id=snoR86;	Ha412HOChr12g0561031	ncRNA:Ha412HOChr12g0561031	gene:Ha412HOChr12g0561031	Ha412HOChr12g0561031	NA	NA	NA	NA	NA	NA
Ha412HOChr12	EuGene	gene	77543512	77543818	NA	-	NA	ID=gene:Ha412HOChr12g0561041;Name=Ha412HOChr12g0561041;locus_tag=Ha412HOChr12g0561041;	Ha412HOChr12g0561041	gene:Ha412HOChr12g0561041	NA	Ha412HOChr12g0561041	NA	NA	NA	NA	NA	NA
Ha412HOChr12	EuGene	mRNA	77543512	77543818	NA	-	NA	ID=mRNA:Ha412HOChr12g0561041;Parent=gene:Ha412HOChr12g0561041;Name=Ha412HOChr12g0561041;locus_tag=Ha412HOChr12g0561041;product=hypothetical%20protein;	Ha412HOChr12g0561041	mRNA:Ha412HOChr12g0561041	gene:Ha412HOChr12g0561041	Ha412HOChr12g0561041	hypothetical%20protein	NA	NA	NA	NA	NA
Ha412HOChr12	EuGene	exon	77543512	77543533	NA	-	NA	ID=exon:Ha412HOChr12g0561041.utr0;Parent=mRNA:Ha412HOChr12g0561041;Ontology_term=SO:0000205;	NA	exon:Ha412HOChr12g0561041.utr0	mRNA:Ha412HOChr12g0561041	NA	NA	SO:0000205	NA	NA	NA	NA
Ha412HOChr12	EuGene	exon	77543615	77543818	NA	-	NA	ID=exon:Ha412HOChr12g0561041.1;Parent=mRNA:Ha412HOChr12g0561041;Ontology_term=SO:0000147;	NA	exon:Ha412HOChr12g0561041.1	mRNA:Ha412HOChr12g0561041	NA	NA	SO:0000147	NA	NA	NA	NA
Ha412HOChr12	EuGene	three_prime_UTR	77543512	77543533	NA	-	NA	ID=three_prime_UTR:Ha412HOChr12g0561041.0;Parent=mRNA:Ha412HOChr12g0561041;Ontology_term=SO:0000205;est_cons=100.0;est_incons=0.0;	NA	three_prime_UTR:Ha412HOChr12g0561041.0	mRNA:Ha412HOChr12g0561041	NA	NA	SO:0000205	100.0	0.0	NA	NA
Ha412HOChr12	EuGene	three_prime_UTR	77543615	77543647	NA	-	NA	ID=three_prime_UTR:Ha412HOChr12g0561041.2;Parent=mRNA:Ha412HOChr12g0561041;Ontology_term=SO:0000205;est_cons=100.0;est_incons=0.0;	NA	three_prime_UTR:Ha412HOChr12g0561041.2	mRNA:Ha412HOChr12g0561041	NA	NA	SO:0000205	100.0	0.0	NA	NA
Ha412HOChr12	EuGene	CDS	77543648	77543818	NA	-	0	ID=CDS:Ha412HOChr12g0561041.1;Parent=mRNA:Ha412HOChr12g0561041;Ontology_term=SO:0005845;est_cons=1.8;est_incons=0.0;	NA	CDS:Ha412HOChr12g0561041.1	mRNA:Ha412HOChr12g0561041	NA	NA	SO:0005845	1.8	0.0	NA	NA
Ha412HOChr12	EuGene	gene	77602957	77603063	NA	-	NA	ID=gene:Ha412HOChr12g0561051;Name=Ha412HOChr12g0561051;locus_tag=Ha412HOChr12g0561051;rfam_acc=RF00097;rfam_id=snoR71;	Ha412HOChr12g0561051	gene:Ha412HOChr12g0561051	NA	Ha412HOChr12g0561051	NA	NA	NA	NA	NA	NA
Ha412HOChr12	EuGene	ncRNA	77602957	77603063	NA	-	NA	ID=ncRNA:Ha412HOChr12g0561051;Parent=gene:Ha412HOChr12g0561051;Name=Ha412HOChr12g0561051;locus_tag=Ha412HOChr12g0561051;rfam_acc=RF00097;rfam_id=snoR71;	Ha412HOChr12g0561051	ncRNA:Ha412HOChr12g0561051	gene:Ha412HOChr12g0561051	Ha412HOChr12g0561051	NA	NA	NA	NA	NA	NA
Ha412HOChr12	EuGene	gene	77613998	77617619	NA	+	NA	ID=gene:Ha412HOChr12g0561061;Name=Ha412HOChr12g0561061;locus_tag=Ha412HOChr12g0561061;	Ha412HOChr12g0561061	gene:Ha412HOChr12g0561061	NA	Ha412HOChr12g0561061	NA	NA	NA	NA	NA	NA
Ha412HOChr12	EuGene	mRNA	77613998	77617619	NA	+	NA	ID=mRNA:Ha412HOChr12g0561061;Parent=gene:Ha412HOChr12g0561061;Name=Ha412HOChr12g0561061;locus_tag=Ha412HOChr12g0561061;product=Putative%20%28S%29-2-hydroxy-acid%20oxidase;Ontology_term=GO:0010181,GO:0052852,GO:0052853,GO:0052854,GO:0055114;ec_number=1.1.3.15;	Ha412HOChr12g0561061	mRNA:Ha412HOChr12g0561061	gene:Ha412HOChr12g0561061	Ha412HOChr12g0561061	Putative%20%28S%29-2-hydroxy-acid%20oxidase	GO:0010181,GO:0052852,GO:0052853,GO:0052854,GO:0055114	NA	NA	1.1.3.15	NA
Ha412HOChr12	EuGene	exon	77613998	77614096	NA	+	NA	ID=exon:Ha412HOChr12g0561061.utr0;Parent=mRNA:Ha412HOChr12g0561061;Ontology_term=SO:0000204;	NA	exon:Ha412HOChr12g0561061.utr0	mRNA:Ha412HOChr12g0561061	NA	NA	SO:0000204	NA	NA	NA	NA
Ha412HOChr12	EuGene	exon	77614290	77614314	NA	+	NA	ID=exon:Ha412HOChr12g0561061.utr2;Parent=mRNA:Ha412HOChr12g0561061;Ontology_term=SO:0000204;	NA	exon:Ha412HOChr12g0561061.utr2	mRNA:Ha412HOChr12g0561061	NA	NA	SO:0000204	NA	NA	NA	NA
Ha412HOChr12	EuGene	exon	77615084	77615256	NA	+	NA	ID=exon:Ha412HOChr12g0561061.1;Parent=mRNA:Ha412HOChr12g0561061;Ontology_term=SO:0000200;	NA	exon:Ha412HOChr12g0561061.1	mRNA:Ha412HOChr12g0561061	NA	NA	SO:0000200	NA	NA	NA	NA
Ha412HOChr12	EuGene	exon	77615381	77615552	NA	+	NA	ID=exon:Ha412HOChr12g0561061.2;Parent=mRNA:Ha412HOChr12g0561061;Ontology_term=SO:0000004;	NA	exon:Ha412HOChr12g0561061.2	mRNA:Ha412HOChr12g0561061	NA	NA	SO:0000004	NA	NA	NA	NA
Ha412HOChr12	EuGene	exon	77615788	77615865	NA	+	NA	ID=exon:Ha412HOChr12g0561061.3;Parent=mRNA:Ha412HOChr12g0561061;Ontology_term=SO:0000004;	NA	exon:Ha412HOChr12g0561061.3	mRNA:Ha412HOChr12g0561061	NA	NA	SO:0000004	NA	NA	NA	NA
Ha412HOChr12	EuGene	exon	77615967	77616158	NA	+	NA	ID=exon:Ha412HOChr12g0561061.4;Parent=mRNA:Ha412HOChr12g0561061;Ontology_term=SO:0000004;	NA	exon:Ha412HOChr12g0561061.4	mRNA:Ha412HOChr12g0561061	NA	NA	SO:0000004	NA	NA	NA	NA
Ha412HOChr12	EuGene	exon	77616231	77616363	NA	+	NA	ID=exon:Ha412HOChr12g0561061.5;Parent=mRNA:Ha412HOChr12g0561061;Ontology_term=SO:0000004;	NA	exon:Ha412HOChr12g0561061.5	mRNA:Ha412HOChr12g0561061	NA	NA	SO:0000004	NA	NA	NA	NA
Ha412HOChr12	EuGene	exon	77616450	77616655	NA	+	NA	ID=exon:Ha412HOChr12g0561061.6;Parent=mRNA:Ha412HOChr12g0561061;Ontology_term=SO:0000004;	NA	exon:Ha412HOChr12g0561061.6	mRNA:Ha412HOChr12g0561061	NA	NA	SO:0000004	NA	NA	NA	NA
Ha412HOChr12	EuGene	exon	77617284	77617619	NA	+	NA	ID=exon:Ha412HOChr12g0561061.7;Parent=mRNA:Ha412HOChr12g0561061;Ontology_term=SO:0000202;	NA	exon:Ha412HOChr12g0561061.7	mRNA:Ha412HOChr12g0561061	NA	NA	SO:0000202	NA	NA	NA	NA
Ha412HOChr12	EuGene	five_prime_UTR	77613998	77614096	NA	+	NA	ID=five_prime_UTR:Ha412HOChr12g0561061.0;Parent=mRNA:Ha412HOChr12g0561061;Ontology_term=SO:0000204;est_cons=100.0;est_incons=0.0;	NA	five_prime_UTR:Ha412HOChr12g0561061.0	mRNA:Ha412HOChr12g0561061	NA	NA	SO:0000204	100.0	0.0	NA	NA
Ha412HOChr12	EuGene	five_prime_UTR	77614290	77614314	NA	+	NA	ID=five_prime_UTR:Ha412HOChr12g0561061.2;Parent=mRNA:Ha412HOChr12g0561061;Ontology_term=SO:0000204;est_cons=100.0;est_incons=0.0;	NA	five_prime_UTR:Ha412HOChr12g0561061.2	mRNA:Ha412HOChr12g0561061	NA	NA	SO:0000204	100.0	0.0	NA	NA
Ha412HOChr12	EuGene	five_prime_UTR	77615084	77615119	NA	+	NA	ID=five_prime_UTR:Ha412HOChr12g0561061.4;Parent=mRNA:Ha412HOChr12g0561061;Ontology_term=SO:0000204;est_cons=100.0;est_incons=0.0;	NA	five_prime_UTR:Ha412HOChr12g0561061.4	mRNA:Ha412HOChr12g0561061	NA	NA	SO:0000204	100.0	0.0	NA	NA
Ha412HOChr12	EuGene	CDS	77615120	77615256	NA	+	0	ID=CDS:Ha412HOChr12g0561061.1;Parent=mRNA:Ha412HOChr12g0561061;Ontology_term=SO:0000196;est_cons=100.0;est_incons=0.0;	NA	CDS:Ha412HOChr12g0561061.1	mRNA:Ha412HOChr12g0561061	NA	NA	SO:0000196	100.0	0.0	NA	NA
Ha412HOChr12	EuGene	CDS	77615381	77615552	NA	+	1	ID=CDS:Ha412HOChr12g0561061.2;Parent=mRNA:Ha412HOChr12g0561061;Ontology_term=SO:0000004;est_cons=100.0;est_incons=0.0;	NA	CDS:Ha412HOChr12g0561061.2	mRNA:Ha412HOChr12g0561061	NA	NA	SO:0000004	100.0	0.0	NA	NA
Ha412HOChr12	EuGene	CDS	77615788	77615865	NA	+	0	ID=CDS:Ha412HOChr12g0561061.3;Parent=mRNA:Ha412HOChr12g0561061;Ontology_term=SO:0000004;est_cons=100.0;est_incons=0.0;	NA	CDS:Ha412HOChr12g0561061.3	mRNA:Ha412HOChr12g0561061	NA	NA	SO:0000004	100.0	0.0	NA	NA
Ha412HOChr12	EuGene	CDS	77615967	77616158	NA	+	0	ID=CDS:Ha412HOChr12g0561061.4;Parent=mRNA:Ha412HOChr12g0561061;Ontology_term=SO:0000004;est_cons=100.0;est_incons=0.0;	NA	CDS:Ha412HOChr12g0561061.4	mRNA:Ha412HOChr12g0561061	NA	NA	SO:0000004	100.0	0.0	NA	NA
Ha412HOChr12	EuGene	CDS	77616231	77616363	NA	+	0	ID=CDS:Ha412HOChr12g0561061.5;Parent=mRNA:Ha412HOChr12g0561061;Ontology_term=SO:0000004;est_cons=100.0;est_incons=0.0;	NA	CDS:Ha412HOChr12g0561061.5	mRNA:Ha412HOChr12g0561061	NA	NA	SO:0000004	100.0	0.0	NA	NA
Ha412HOChr12	EuGene	CDS	77616450	77616655	NA	+	2	ID=CDS:Ha412HOChr12g0561061.6;Parent=mRNA:Ha412HOChr12g0561061;Ontology_term=SO:0000004;est_cons=100.0;est_incons=0.0;	NA	CDS:Ha412HOChr12g0561061.6	mRNA:Ha412HOChr12g0561061	NA	NA	SO:0000004	100.0	0.0	NA	NA
Ha412HOChr12	EuGene	CDS	77617284	77617475	NA	+	0	ID=CDS:Ha412HOChr12g0561061.7;Parent=mRNA:Ha412HOChr12g0561061;Ontology_term=SO:0000197;est_cons=100.0;est_incons=0.0;	NA	CDS:Ha412HOChr12g0561061.7	mRNA:Ha412HOChr12g0561061	NA	NA	SO:0000197	100.0	0.0	NA	NA
Ha412HOChr12	EuGene	three_prime_UTR	77617476	77617619	NA	+	NA	ID=three_prime_UTR:Ha412HOChr12g0561061.18;Parent=mRNA:Ha412HOChr12g0561061;Ontology_term=SO:0000205;est_cons=92.4;est_incons=7.6;	NA	three_prime_UTR:Ha412HOChr12g0561061.18	mRNA:Ha412HOChr12g0561061	NA	NA	SO:0000205	92.4	7.6	NA	NA
Ha412HOChr12	EuGene	gene	77629207	77634109	NA	-	NA	ID=gene:Ha412HOChr12g0561071;Name=Ha412HOChr12g0561071;locus_tag=Ha412HOChr12g0561071;	Ha412HOChr12g0561071	gene:Ha412HOChr12g0561071	NA	Ha412HOChr12g0561071	NA	NA	NA	NA	NA	NA
Ha412HOChr12	EuGene	mRNA	77629207	77634109	NA	-	NA	ID=mRNA:Ha412HOChr12g0561071;Parent=gene:Ha412HOChr12g0561071;Name=Ha412HOChr12g0561071;locus_tag=Ha412HOChr12g0561071;product=Putative%20nucleotidyltransferase%2C%20Ribonuclease%20H;Ontology_term=GO:0003676,GO:0003964,GO:0004190,GO:0008270,GO:0006278,GO:0006508,GO:0015074;ec_number=2.7.7.-,3.1.26.4;	Ha412HOChr12g0561071	mRNA:Ha412HOChr12g0561071	gene:Ha412HOChr12g0561071	Ha412HOChr12g0561071	Putative%20nucleotidyltransferase%2C%20Ribonuclease%20H	GO:0003676,GO:0003964,GO:0004190,GO:0008270,GO:0006278,GO:0006508,GO:0015074	NA	NA	2.7.7.-,3.1.26.4	NA
Ha412HOChr12	EuGene	exon	77629207	77633835	NA	-	NA	ID=exon:Ha412HOChr12g0561071.2;Parent=mRNA:Ha412HOChr12g0561071;Ontology_term=SO:0000202;	NA	exon:Ha412HOChr12g0561071.2	mRNA:Ha412HOChr12g0561071	NA	NA	SO:0000202	NA	NA	NA	NA
Ha412HOChr12	EuGene	exon	77633903	77634109	NA	-	NA	ID=exon:Ha412HOChr12g0561071.1;Parent=mRNA:Ha412HOChr12g0561071;Ontology_term=SO:0000200;	NA	exon:Ha412HOChr12g0561071.1	mRNA:Ha412HOChr12g0561071	NA	NA	SO:0000200	NA	NA	NA	NA
Ha412HOChr12	EuGene	CDS	77629207	77633835	NA	-	0	ID=CDS:Ha412HOChr12g0561071.2;Parent=mRNA:Ha412HOChr12g0561071;Ontology_term=SO:0000197;est_cons=0.0;est_incons=0.0;	NA	CDS:Ha412HOChr12g0561071.2	mRNA:Ha412HOChr12g0561071	NA	NA	SO:0000197	0.0	0.0	NA	NA
Ha412HOChr12	EuGene	CDS	77633903	77634109	NA	-	0	ID=CDS:Ha412HOChr12g0561071.1;Parent=mRNA:Ha412HOChr12g0561071;Ontology_term=SO:0000196;est_cons=0.0;est_incons=0.0;	NA	CDS:Ha412HOChr12g0561071.1	mRNA:Ha412HOChr12g0561071	NA	NA	SO:0000196	0.0	0.0	NA	NA
Ha412HOChr12	EuGene	gene	77830159	77833744	NA	+	NA	ID=gene:Ha412HOChr12g0561081;Name=Ha412HOChr12g0561081;locus_tag=Ha412HOChr12g0561081;	Ha412HOChr12g0561081	gene:Ha412HOChr12g0561081	NA	Ha412HOChr12g0561081	NA	NA	NA	NA	NA	NA
Ha412HOChr12	EuGene	mRNA	77830159	77833744	NA	+	NA	ID=mRNA:Ha412HOChr12g0561081;Parent=gene:Ha412HOChr12g0561081;Name=Ha412HOChr12g0561081;locus_tag=Ha412HOChr12g0561081;product=Putative%20RNA%20recognition%20motif%20domain%2C%20ataxin-2%2C%20RNA-binding%20domain%20superfamily;Ontology_term=GO:0003723;	Ha412HOChr12g0561081	mRNA:Ha412HOChr12g0561081	gene:Ha412HOChr12g0561081	Ha412HOChr12g0561081	Putative%20RNA%20recognition%20motif%20domain%2C%20ataxin-2%2C%20RNA-binding%20domain%20superfamily	GO:0003723	NA	NA	NA	NA
Ha412HOChr12	EuGene	exon	77830159	77830930	NA	+	NA	ID=exon:Ha412HOChr12g0561081.1;Parent=mRNA:Ha412HOChr12g0561081;Ontology_term=SO:0000200;	NA	exon:Ha412HOChr12g0561081.1	mRNA:Ha412HOChr12g0561081	NA	NA	SO:0000200	NA	NA	NA	NA
Ha412HOChr12	EuGene	exon	77831779	77831889	NA	+	NA	ID=exon:Ha412HOChr12g0561081.2;Parent=mRNA:Ha412HOChr12g0561081;Ontology_term=SO:0000004;	NA	exon:Ha412HOChr12g0561081.2	mRNA:Ha412HOChr12g0561081	NA	NA	SO:0000004	NA	NA	NA	NA
Ha412HOChr12	EuGene	exon	77831985	77832029	NA	+	NA	ID=exon:Ha412HOChr12g0561081.3;Parent=mRNA:Ha412HOChr12g0561081;Ontology_term=SO:0000004;	NA	exon:Ha412HOChr12g0561081.3	mRNA:Ha412HOChr12g0561081	NA	NA	SO:0000004	NA	NA	NA	NA
Ha412HOChr12	EuGene	exon	77832100	77832172	NA	+	NA	ID=exon:Ha412HOChr12g0561081.4;Parent=mRNA:Ha412HOChr12g0561081;Ontology_term=SO:0000004;	NA	exon:Ha412HOChr12g0561081.4	mRNA:Ha412HOChr12g0561081	NA	NA	SO:0000004	NA	NA	NA	NA
Ha412HOChr12	EuGene	exon	77832266	77832378	NA	+	NA	ID=exon:Ha412HOChr12g0561081.5;Parent=mRNA:Ha412HOChr12g0561081;Ontology_term=SO:0000004;	NA	exon:Ha412HOChr12g0561081.5	mRNA:Ha412HOChr12g0561081	NA	NA	SO:0000004	NA	NA	NA	NA
Ha412HOChr12	EuGene	exon	77832485	77832544	NA	+	NA	ID=exon:Ha412HOChr12g0561081.6;Parent=mRNA:Ha412HOChr12g0561081;Ontology_term=SO:0000004;	NA	exon:Ha412HOChr12g0561081.6	mRNA:Ha412HOChr12g0561081	NA	NA	SO:0000004	NA	NA	NA	NA
Ha412HOChr12	EuGene	exon	77832763	77832810	NA	+	NA	ID=exon:Ha412HOChr12g0561081.7;Parent=mRNA:Ha412HOChr12g0561081;Ontology_term=SO:0000004;	NA	exon:Ha412HOChr12g0561081.7	mRNA:Ha412HOChr12g0561081	NA	NA	SO:0000004	NA	NA	NA	NA
Ha412HOChr12	EuGene	exon	77832904	77832972	NA	+	NA	ID=exon:Ha412HOChr12g0561081.8;Parent=mRNA:Ha412HOChr12g0561081;Ontology_term=SO:0000004;	NA	exon:Ha412HOChr12g0561081.8	mRNA:Ha412HOChr12g0561081	NA	NA	SO:0000004	NA	NA	NA	NA
Ha412HOChr12	EuGene	exon	77833074	77833135	NA	+	NA	ID=exon:Ha412HOChr12g0561081.9;Parent=mRNA:Ha412HOChr12g0561081;Ontology_term=SO:0000004;	NA	exon:Ha412HOChr12g0561081.9	mRNA:Ha412HOChr12g0561081	NA	NA	SO:0000004	NA	NA	NA	NA
Ha412HOChr12	EuGene	exon	77833217	77833744	NA	+	NA	ID=exon:Ha412HOChr12g0561081.10;Parent=mRNA:Ha412HOChr12g0561081;Ontology_term=SO:0000202;	NA	exon:Ha412HOChr12g0561081.10	mRNA:Ha412HOChr12g0561081	NA	NA	SO:0000202	NA	NA	NA	NA
Ha412HOChr12	EuGene	five_prime_UTR	77830159	77830564	NA	+	NA	ID=five_prime_UTR:Ha412HOChr12g0561081.0;Parent=mRNA:Ha412HOChr12g0561081;Ontology_term=SO:0000204;est_cons=100.0;est_incons=0.0;	NA	five_prime_UTR:Ha412HOChr12g0561081.0	mRNA:Ha412HOChr12g0561081	NA	NA	SO:0000204	100.0	0.0	NA	NA
Ha412HOChr12	EuGene	CDS	77830565	77830930	NA	+	0	ID=CDS:Ha412HOChr12g0561081.1;Parent=mRNA:Ha412HOChr12g0561081;Ontology_term=SO:0000196;est_cons=100.0;est_incons=0.0;	NA	CDS:Ha412HOChr12g0561081.1	mRNA:Ha412HOChr12g0561081	NA	NA	SO:0000196	100.0	0.0	NA	NA
Ha412HOChr12	EuGene	CDS	77831779	77831889	NA	+	0	ID=CDS:Ha412HOChr12g0561081.2;Parent=mRNA:Ha412HOChr12g0561081;Ontology_term=SO:0000004;est_cons=100.0;est_incons=0.0;	NA	CDS:Ha412HOChr12g0561081.2	mRNA:Ha412HOChr12g0561081	NA	NA	SO:0000004	100.0	0.0	NA	NA
Ha412HOChr12	EuGene	CDS	77831985	77832029	NA	+	0	ID=CDS:Ha412HOChr12g0561081.3;Parent=mRNA:Ha412HOChr12g0561081;Ontology_term=SO:0000004;est_cons=100.0;est_incons=0.0;	NA	CDS:Ha412HOChr12g0561081.3	mRNA:Ha412HOChr12g0561081	NA	NA	SO:0000004	100.0	0.0	NA	NA
Ha412HOChr12	EuGene	CDS	77832100	77832172	NA	+	0	ID=CDS:Ha412HOChr12g0561081.4;Parent=mRNA:Ha412HOChr12g0561081;Ontology_term=SO:0000004;est_cons=100.0;est_incons=0.0;	NA	CDS:Ha412HOChr12g0561081.4	mRNA:Ha412HOChr12g0561081	NA	NA	SO:0000004	100.0	0.0	NA	NA
Ha412HOChr12	EuGene	CDS	77832266	77832378	NA	+	2	ID=CDS:Ha412HOChr12g0561081.5;Parent=mRNA:Ha412HOChr12g0561081;Ontology_term=SO:0000004;est_cons=100.0;est_incons=0.0;	NA	CDS:Ha412HOChr12g0561081.5	mRNA:Ha412HOChr12g0561081	NA	NA	SO:0000004	100.0	0.0	NA	NA
Ha412HOChr12	EuGene	CDS	77832485	77832544	NA	+	0	ID=CDS:Ha412HOChr12g0561081.6;Parent=mRNA:Ha412HOChr12g0561081;Ontology_term=SO:0000004;est_cons=100.0;est_incons=0.0;	NA	CDS:Ha412HOChr12g0561081.6	mRNA:Ha412HOChr12g0561081	NA	NA	SO:0000004	100.0	0.0	NA	NA
Ha412HOChr12	EuGene	CDS	77832763	77832810	NA	+	0	ID=CDS:Ha412HOChr12g0561081.7;Parent=mRNA:Ha412HOChr12g0561081;Ontology_term=SO:0000004;est_cons=100.0;est_incons=0.0;	NA	CDS:Ha412HOChr12g0561081.7	mRNA:Ha412HOChr12g0561081	NA	NA	SO:0000004	100.0	0.0	NA	NA
Ha412HOChr12	EuGene	CDS	77832904	77832972	NA	+	0	ID=CDS:Ha412HOChr12g0561081.8;Parent=mRNA:Ha412HOChr12g0561081;Ontology_term=SO:0000004;est_cons=100.0;est_incons=0.0;	NA	CDS:Ha412HOChr12g0561081.8	mRNA:Ha412HOChr12g0561081	NA	NA	SO:0000004	100.0	0.0	NA	NA
Ha412HOChr12	EuGene	CDS	77833074	77833135	NA	+	0	ID=CDS:Ha412HOChr12g0561081.9;Parent=mRNA:Ha412HOChr12g0561081;Ontology_term=SO:0000004;est_cons=100.0;est_incons=0.0;	NA	CDS:Ha412HOChr12g0561081.9	mRNA:Ha412HOChr12g0561081	NA	NA	SO:0000004	100.0	0.0	NA	NA
Ha412HOChr12	EuGene	CDS	77833217	77833277	NA	+	1	ID=CDS:Ha412HOChr12g0561081.10;Parent=mRNA:Ha412HOChr12g0561081;Ontology_term=SO:0000197;est_cons=100.0;est_incons=0.0;	NA	CDS:Ha412HOChr12g0561081.10	mRNA:Ha412HOChr12g0561081	NA	NA	SO:0000197	100.0	0.0	NA	NA
Ha412HOChr12	EuGene	three_prime_UTR	77833278	77833744	NA	+	NA	ID=three_prime_UTR:Ha412HOChr12g0561081.20;Parent=mRNA:Ha412HOChr12g0561081;Ontology_term=SO:0000205;est_cons=100.0;est_incons=0.0;	NA	three_prime_UTR:Ha412HOChr12g0561081.20	mRNA:Ha412HOChr12g0561081	NA	NA	SO:0000205	100.0	0.0	NA	NA
Ha412HOChr12	EuGene	gene	77838520	77839405	NA	+	NA	ID=gene:Ha412HOChr12g0561091;Name=Ha412HOChr12g0561091;locus_tag=Ha412HOChr12g0561091;	Ha412HOChr12g0561091	gene:Ha412HOChr12g0561091	NA	Ha412HOChr12g0561091	NA	NA	NA	NA	NA	NA
Ha412HOChr12	EuGene	mRNA	77838520	77839405	NA	+	NA	ID=mRNA:Ha412HOChr12g0561091;Parent=gene:Ha412HOChr12g0561091;Name=Ha412HOChr12g0561091;locus_tag=Ha412HOChr12g0561091;product=hypothetical%20protein;Ontology_term=GO:0016021;	Ha412HOChr12g0561091	mRNA:Ha412HOChr12g0561091	gene:Ha412HOChr12g0561091	Ha412HOChr12g0561091	hypothetical%20protein	GO:0016021	NA	NA	NA	NA
Ha412HOChr12	EuGene	exon	77838520	77839165	NA	+	NA	ID=exon:Ha412HOChr12g0561091.1;Parent=mRNA:Ha412HOChr12g0561091;Ontology_term=SO:0000200;	NA	exon:Ha412HOChr12g0561091.1	mRNA:Ha412HOChr12g0561091	NA	NA	SO:0000200	NA	NA	NA	NA
Ha412HOChr12	EuGene	exon	77839242	77839405	NA	+	NA	ID=exon:Ha412HOChr12g0561091.2;Parent=mRNA:Ha412HOChr12g0561091;Ontology_term=SO:0000202;	NA	exon:Ha412HOChr12g0561091.2	mRNA:Ha412HOChr12g0561091	NA	NA	SO:0000202	NA	NA	NA	NA
Ha412HOChr12	EuGene	CDS	77838520	77839165	NA	+	0	ID=CDS:Ha412HOChr12g0561091.1;Parent=mRNA:Ha412HOChr12g0561091;Ontology_term=SO:0000196;est_cons=0.0;est_incons=0.0;	NA	CDS:Ha412HOChr12g0561091.1	mRNA:Ha412HOChr12g0561091	NA	NA	SO:0000196	0.0	0.0	NA	NA
Ha412HOChr12	EuGene	CDS	77839242	77839405	NA	+	2	ID=CDS:Ha412HOChr12g0561091.2;Parent=mRNA:Ha412HOChr12g0561091;Ontology_term=SO:0000197;est_cons=0.0;est_incons=0.0;	NA	CDS:Ha412HOChr12g0561091.2	mRNA:Ha412HOChr12g0561091	NA	NA	SO:0000197	0.0	0.0	NA	NA
Ha412HOChr12	EuGene	gene	77844900	77847146	NA	-	NA	ID=gene:Ha412HOChr12g0561101;Name=Ha412HOChr12g0561101;locus_tag=Ha412HOChr12g0561101;	Ha412HOChr12g0561101	gene:Ha412HOChr12g0561101	NA	Ha412HOChr12g0561101	NA	NA	NA	NA	NA	NA
Ha412HOChr12	EuGene	mRNA	77844900	77847146	NA	-	NA	ID=mRNA:Ha412HOChr12g0561101;Parent=gene:Ha412HOChr12g0561101;Name=Ha412HOChr12g0561101;locus_tag=Ha412HOChr12g0561101;product=Putative%20retrotransposon%20gag%20domain%2C%20aspartic%20peptidase%20domain%20superfamily;Ontology_term=GO:0003676,GO:0003964,GO:0004523,GO:0006278,GO:0015074,GO:0090502;	Ha412HOChr12g0561101	mRNA:Ha412HOChr12g0561101	gene:Ha412HOChr12g0561101	Ha412HOChr12g0561101	Putative%20retrotransposon%20gag%20domain%2C%20aspartic%20peptidase%20domain%20superfamily	GO:0003676,GO:0003964,GO:0004523,GO:0006278,GO:0015074,GO:0090502	NA	NA	NA	NA
Ha412HOChr12	EuGene	exon	77844900	77846645	NA	-	NA	ID=exon:Ha412HOChr12g0561101.2;Parent=mRNA:Ha412HOChr12g0561101;Ontology_term=SO:0000202;	NA	exon:Ha412HOChr12g0561101.2	mRNA:Ha412HOChr12g0561101	NA	NA	SO:0000202	NA	NA	NA	NA
Ha412HOChr12	EuGene	exon	77846697	77847146	NA	-	NA	ID=exon:Ha412HOChr12g0561101.1;Parent=mRNA:Ha412HOChr12g0561101;Ontology_term=SO:0000200;	NA	exon:Ha412HOChr12g0561101.1	mRNA:Ha412HOChr12g0561101	NA	NA	SO:0000200	NA	NA	NA	NA
Ha412HOChr12	EuGene	CDS	77844900	77846645	NA	-	0	ID=CDS:Ha412HOChr12g0561101.2;Parent=mRNA:Ha412HOChr12g0561101;Ontology_term=SO:0000197;est_cons=0.0;est_incons=0.0;	NA	CDS:Ha412HOChr12g0561101.2	mRNA:Ha412HOChr12g0561101	NA	NA	SO:0000197	0.0	0.0	NA	NA
Ha412HOChr12	EuGene	CDS	77846697	77847146	NA	-	0	ID=CDS:Ha412HOChr12g0561101.1;Parent=mRNA:Ha412HOChr12g0561101;Ontology_term=SO:0000196;est_cons=0.0;est_incons=0.0;	NA	CDS:Ha412HOChr12g0561101.1	mRNA:Ha412HOChr12g0561101	NA	NA	SO:0000196	0.0	0.0	NA	NA
Ha412HOChr12	EuGene	gene	77892487	77892593	NA	-	NA	ID=gene:Ha412HOChr12g0561111;Name=Ha412HOChr12g0561111;locus_tag=Ha412HOChr12g0561111;rfam_acc=RF00097;rfam_id=snoR71;	Ha412HOChr12g0561111	gene:Ha412HOChr12g0561111	NA	Ha412HOChr12g0561111	NA	NA	NA	NA	NA	NA
Ha412HOChr12	EuGene	ncRNA	77892487	77892593	NA	-	NA	ID=ncRNA:Ha412HOChr12g0561111;Parent=gene:Ha412HOChr12g0561111;Name=Ha412HOChr12g0561111;locus_tag=Ha412HOChr12g0561111;rfam_acc=RF00097;rfam_id=snoR71;	Ha412HOChr12g0561111	ncRNA:Ha412HOChr12g0561111	gene:Ha412HOChr12g0561111	Ha412HOChr12g0561111	NA	NA	NA	NA	NA	NA
Ha412HOChr12	EuGene	gene	78001481	78002980	NA	+	NA	ID=gene:Ha412HOChr12g0561121;Name=Ha412HOChr12g0561121;locus_tag=Ha412HOChr12g0561121;	Ha412HOChr12g0561121	gene:Ha412HOChr12g0561121	NA	Ha412HOChr12g0561121	NA	NA	NA	NA	NA	NA
Ha412HOChr12	EuGene	mRNA	78001481	78002980	NA	+	NA	ID=mRNA:Ha412HOChr12g0561121;Parent=gene:Ha412HOChr12g0561121;Name=Ha412HOChr12g0561121;locus_tag=Ha412HOChr12g0561121;product=Putative%20transcription%20factor%20STY-LRP1%20family;Ontology_term=GO:0005634,GO:0003677,GO:0045893;	Ha412HOChr12g0561121	mRNA:Ha412HOChr12g0561121	gene:Ha412HOChr12g0561121	Ha412HOChr12g0561121	Putative%20transcription%20factor%20STY-LRP1%20family	GO:0005634,GO:0003677,GO:0045893	NA	NA	NA	NA
Ha412HOChr12	EuGene	exon	78001481	78001723	NA	+	NA	ID=exon:Ha412HOChr12g0561121.1;Parent=mRNA:Ha412HOChr12g0561121;Ontology_term=SO:0000200;	NA	exon:Ha412HOChr12g0561121.1	mRNA:Ha412HOChr12g0561121	NA	NA	SO:0000200	NA	NA	NA	NA
Ha412HOChr12	EuGene	exon	78002552	78002980	NA	+	NA	ID=exon:Ha412HOChr12g0561121.2;Parent=mRNA:Ha412HOChr12g0561121;Ontology_term=SO:0000202;	NA	exon:Ha412HOChr12g0561121.2	mRNA:Ha412HOChr12g0561121	NA	NA	SO:0000202	NA	NA	NA	NA
Ha412HOChr12	EuGene	five_prime_UTR	78001481	78001491	NA	+	NA	ID=five_prime_UTR:Ha412HOChr12g0561121.0;Parent=mRNA:Ha412HOChr12g0561121;Ontology_term=SO:0000204;est_cons=100.0;est_incons=0.0;	NA	five_prime_UTR:Ha412HOChr12g0561121.0	mRNA:Ha412HOChr12g0561121	NA	NA	SO:0000204	100.0	0.0	NA	NA
Ha412HOChr12	EuGene	CDS	78001492	78001723	NA	+	0	ID=CDS:Ha412HOChr12g0561121.1;Parent=mRNA:Ha412HOChr12g0561121;Ontology_term=SO:0000196;est_cons=100.0;est_incons=0.0;	NA	CDS:Ha412HOChr12g0561121.1	mRNA:Ha412HOChr12g0561121	NA	NA	SO:0000196	100.0	0.0	NA	NA
Ha412HOChr12	EuGene	CDS	78002552	78002883	NA	+	2	ID=CDS:Ha412HOChr12g0561121.2;Parent=mRNA:Ha412HOChr12g0561121;Ontology_term=SO:0000197;est_cons=100.0;est_incons=0.0;	NA	CDS:Ha412HOChr12g0561121.2	mRNA:Ha412HOChr12g0561121	NA	NA	SO:0000197	100.0	0.0	NA	NA
Ha412HOChr12	EuGene	three_prime_UTR	78002884	78002980	NA	+	NA	ID=three_prime_UTR:Ha412HOChr12g0561121.4;Parent=mRNA:Ha412HOChr12g0561121;Ontology_term=SO:0000205;est_cons=100.0;est_incons=0.0;	NA	three_prime_UTR:Ha412HOChr12g0561121.4	mRNA:Ha412HOChr12g0561121	NA	NA	SO:0000205	100.0	0.0	NA	NA
Ha412HOChr12	EuGene	gene	78068059	78068132	NA	+	NA	ID=gene:Ha412HOChr12g0561131;Name=Ha412HOChr12g0561131;locus_tag=Ha412HOChr12g0561131;anti_codon=TTG;product=tRNA-Gln;	Ha412HOChr12g0561131	gene:Ha412HOChr12g0561131	NA	Ha412HOChr12g0561131	tRNA-Gln	NA	NA	NA	NA	NA
Ha412HOChr12	EuGene	tRNA	78068059	78068132	NA	+	NA	ID=ncRNA:Ha412HOChr12g0561131;Parent=gene:Ha412HOChr12g0561131;Name=Ha412HOChr12g0561131;locus_tag=Ha412HOChr12g0561131;anti_codon=TTG;product=tRNA-Gln;	Ha412HOChr12g0561131	ncRNA:Ha412HOChr12g0561131	gene:Ha412HOChr12g0561131	Ha412HOChr12g0561131	tRNA-Gln	NA	NA	NA	NA	NA
Ha412HOChr12	EuGene	gene	78114846	78116801	NA	-	NA	ID=gene:Ha412HOChr12g0561141;Name=Ha412HOChr12g0561141;locus_tag=Ha412HOChr12g0561141;	Ha412HOChr12g0561141	gene:Ha412HOChr12g0561141	NA	Ha412HOChr12g0561141	NA	NA	NA	NA	NA	NA
Ha412HOChr12	EuGene	mRNA	78114846	78116801	NA	-	NA	ID=mRNA:Ha412HOChr12g0561141;Parent=gene:Ha412HOChr12g0561141;Name=Ha412HOChr12g0561141;locus_tag=Ha412HOChr12g0561141;product=hypothetical%20protein;	Ha412HOChr12g0561141	mRNA:Ha412HOChr12g0561141	gene:Ha412HOChr12g0561141	Ha412HOChr12g0561141	hypothetical%20protein	NA	NA	NA	NA	NA
Ha412HOChr12	EuGene	exon	78114846	78115154	NA	-	NA	ID=exon:Ha412HOChr12g0561141.utr0;Parent=mRNA:Ha412HOChr12g0561141;Ontology_term=SO:0000205;	NA	exon:Ha412HOChr12g0561141.utr0	mRNA:Ha412HOChr12g0561141	NA	NA	SO:0000205	NA	NA	NA	NA
Ha412HOChr12	EuGene	exon	78116022	78116256	NA	-	NA	ID=exon:Ha412HOChr12g0561141.utr2;Parent=mRNA:Ha412HOChr12g0561141;Ontology_term=SO:0000205;	NA	exon:Ha412HOChr12g0561141.utr2	mRNA:Ha412HOChr12g0561141	NA	NA	SO:0000205	NA	NA	NA	NA
Ha412HOChr12	EuGene	exon	78116423	78116801	NA	-	NA	ID=exon:Ha412HOChr12g0561141.1;Parent=mRNA:Ha412HOChr12g0561141;Ontology_term=SO:0000147;	NA	exon:Ha412HOChr12g0561141.1	mRNA:Ha412HOChr12g0561141	NA	NA	SO:0000147	NA	NA	NA	NA
Ha412HOChr12	EuGene	three_prime_UTR	78114846	78115154	NA	-	NA	ID=three_prime_UTR:Ha412HOChr12g0561141.0;Parent=mRNA:Ha412HOChr12g0561141;Ontology_term=SO:0000205;est_cons=100.0;est_incons=0.0;	NA	three_prime_UTR:Ha412HOChr12g0561141.0	mRNA:Ha412HOChr12g0561141	NA	NA	SO:0000205	100.0	0.0	NA	NA
Ha412HOChr12	EuGene	three_prime_UTR	78116022	78116256	NA	-	NA	ID=three_prime_UTR:Ha412HOChr12g0561141.2;Parent=mRNA:Ha412HOChr12g0561141;Ontology_term=SO:0000205;est_cons=100.0;est_incons=0.0;	NA	three_prime_UTR:Ha412HOChr12g0561141.2	mRNA:Ha412HOChr12g0561141	NA	NA	SO:0000205	100.0	0.0	NA	NA
Ha412HOChr12	EuGene	three_prime_UTR	78116423	78116514	NA	-	NA	ID=three_prime_UTR:Ha412HOChr12g0561141.4;Parent=mRNA:Ha412HOChr12g0561141;Ontology_term=SO:0000205;est_cons=72.8;est_incons=27.2;	NA	three_prime_UTR:Ha412HOChr12g0561141.4	mRNA:Ha412HOChr12g0561141	NA	NA	SO:0000205	72.8	27.2	NA	NA
Ha412HOChr12	EuGene	CDS	78116515	78116670	NA	-	0	ID=CDS:Ha412HOChr12g0561141.1;Parent=mRNA:Ha412HOChr12g0561141;Ontology_term=SO:0005845;est_cons=68.6;est_incons=31.4;	NA	CDS:Ha412HOChr12g0561141.1	mRNA:Ha412HOChr12g0561141	NA	NA	SO:0005845	68.6	31.4	NA	NA
Ha412HOChr12	EuGene	five_prime_UTR	78116671	78116801	NA	-	NA	ID=five_prime_UTR:Ha412HOChr12g0561141.6;Parent=mRNA:Ha412HOChr12g0561141;Ontology_term=SO:0000204;est_cons=100.0;est_incons=0.0;	NA	five_prime_UTR:Ha412HOChr12g0561141.6	mRNA:Ha412HOChr12g0561141	NA	NA	SO:0000204	100.0	0.0	NA	NA
Ha412HOChr12	EuGene	gene	78147877	78152546	NA	+	NA	ID=gene:Ha412HOChr12g0561151;Name=Ha412HOChr12g0561151;locus_tag=Ha412HOChr12g0561151;	Ha412HOChr12g0561151	gene:Ha412HOChr12g0561151	NA	Ha412HOChr12g0561151	NA	NA	NA	NA	NA	NA
Ha412HOChr12	EuGene	mRNA	78147877	78152546	NA	+	NA	ID=mRNA:Ha412HOChr12g0561151;Parent=gene:Ha412HOChr12g0561151;Name=Ha412HOChr12g0561151;locus_tag=Ha412HOChr12g0561151;product=Putative%20DNA%20helicase%20chromatin%20remodeling%20SNF2%20family;Ontology_term=GO:0004386,GO:0005524;ec_number=3.6.4.12;	Ha412HOChr12g0561151	mRNA:Ha412HOChr12g0561151	gene:Ha412HOChr12g0561151	Ha412HOChr12g0561151	Putative%20DNA%20helicase%20chromatin%20remodeling%20SNF2%20family	GO:0004386,GO:0005524	NA	NA	3.6.4.12	NA
Ha412HOChr12	EuGene	exon	78147877	78147907	NA	+	NA	ID=exon:Ha412HOChr12g0561151.1;Parent=mRNA:Ha412HOChr12g0561151;Ontology_term=SO:0000200;	NA	exon:Ha412HOChr12g0561151.1	mRNA:Ha412HOChr12g0561151	NA	NA	SO:0000200	NA	NA	NA	NA
Ha412HOChr12	EuGene	exon	78148503	78148930	NA	+	NA	ID=exon:Ha412HOChr12g0561151.2;Parent=mRNA:Ha412HOChr12g0561151;Ontology_term=SO:0000004;	NA	exon:Ha412HOChr12g0561151.2	mRNA:Ha412HOChr12g0561151	NA	NA	SO:0000004	NA	NA	NA	NA
Ha412HOChr12	EuGene	exon	78149084	78149200	NA	+	NA	ID=exon:Ha412HOChr12g0561151.3;Parent=mRNA:Ha412HOChr12g0561151;Ontology_term=SO:0000004;	NA	exon:Ha412HOChr12g0561151.3	mRNA:Ha412HOChr12g0561151	NA	NA	SO:0000004	NA	NA	NA	NA
Ha412HOChr12	EuGene	exon	78149702	78150268	NA	+	NA	ID=exon:Ha412HOChr12g0561151.4;Parent=mRNA:Ha412HOChr12g0561151;Ontology_term=SO:0000004;	NA	exon:Ha412HOChr12g0561151.4	mRNA:Ha412HOChr12g0561151	NA	NA	SO:0000004	NA	NA	NA	NA
Ha412HOChr12	EuGene	exon	78150768	78152546	NA	+	NA	ID=exon:Ha412HOChr12g0561151.5;Parent=mRNA:Ha412HOChr12g0561151;Ontology_term=SO:0000202;	NA	exon:Ha412HOChr12g0561151.5	mRNA:Ha412HOChr12g0561151	NA	NA	SO:0000202	NA	NA	NA	NA
Ha412HOChr12	EuGene	CDS	78147877	78147907	NA	+	0	ID=CDS:Ha412HOChr12g0561151.1;Parent=mRNA:Ha412HOChr12g0561151;Ontology_term=SO:0000196;est_cons=0.0;est_incons=0.0;	NA	CDS:Ha412HOChr12g0561151.1	mRNA:Ha412HOChr12g0561151	NA	NA	SO:0000196	0.0	0.0	NA	NA
Ha412HOChr12	EuGene	CDS	78148503	78148930	NA	+	2	ID=CDS:Ha412HOChr12g0561151.2;Parent=mRNA:Ha412HOChr12g0561151;Ontology_term=SO:0000004;est_cons=0.0;est_incons=0.0;	NA	CDS:Ha412HOChr12g0561151.2	mRNA:Ha412HOChr12g0561151	NA	NA	SO:0000004	0.0	0.0	NA	NA
Ha412HOChr12	EuGene	CDS	78149084	78149200	NA	+	0	ID=CDS:Ha412HOChr12g0561151.3;Parent=mRNA:Ha412HOChr12g0561151;Ontology_term=SO:0000004;est_cons=0.0;est_incons=0.0;	NA	CDS:Ha412HOChr12g0561151.3	mRNA:Ha412HOChr12g0561151	NA	NA	SO:0000004	0.0	0.0	NA	NA
Ha412HOChr12	EuGene	CDS	78149702	78150268	NA	+	0	ID=CDS:Ha412HOChr12g0561151.4;Parent=mRNA:Ha412HOChr12g0561151;Ontology_term=SO:0000004;est_cons=0.0;est_incons=0.0;	NA	CDS:Ha412HOChr12g0561151.4	mRNA:Ha412HOChr12g0561151	NA	NA	SO:0000004	0.0	0.0	NA	NA
Ha412HOChr12	EuGene	CDS	78150768	78152546	NA	+	0	ID=CDS:Ha412HOChr12g0561151.5;Parent=mRNA:Ha412HOChr12g0561151;Ontology_term=SO:0000197;est_cons=0.0;est_incons=0.0;	NA	CDS:Ha412HOChr12g0561151.5	mRNA:Ha412HOChr12g0561151	NA	NA	SO:0000197	0.0	0.0	NA	NA
Ha412HOChr12	EuGene	gene	78228013	78231460	NA	-	NA	ID=gene:Ha412HOChr12g0561161;Name=Ha412HOChr12g0561161;locus_tag=Ha412HOChr12g0561161;	Ha412HOChr12g0561161	gene:Ha412HOChr12g0561161	NA	Ha412HOChr12g0561161	NA	NA	NA	NA	NA	NA
Ha412HOChr12	EuGene	mRNA	78228013	78231460	NA	-	NA	ID=mRNA:Ha412HOChr12g0561161;Parent=gene:Ha412HOChr12g0561161;Name=Ha412HOChr12g0561161;locus_tag=Ha412HOChr12g0561161;product=Putative%20ribosome%20biogenesis%20protein%20BRX1;	Ha412HOChr12g0561161	mRNA:Ha412HOChr12g0561161	gene:Ha412HOChr12g0561161	Ha412HOChr12g0561161	Putative%20ribosome%20biogenesis%20protein%20BRX1	NA	NA	NA	NA	NA
Ha412HOChr12	EuGene	exon	78228013	78228647	NA	-	NA	ID=exon:Ha412HOChr12g0561161.8;Parent=mRNA:Ha412HOChr12g0561161;Ontology_term=SO:0000202;	NA	exon:Ha412HOChr12g0561161.8	mRNA:Ha412HOChr12g0561161	NA	NA	SO:0000202	NA	NA	NA	NA
Ha412HOChr12	EuGene	exon	78228737	78228835	NA	-	NA	ID=exon:Ha412HOChr12g0561161.7;Parent=mRNA:Ha412HOChr12g0561161;Ontology_term=SO:0000004;	NA	exon:Ha412HOChr12g0561161.7	mRNA:Ha412HOChr12g0561161	NA	NA	SO:0000004	NA	NA	NA	NA
Ha412HOChr12	EuGene	exon	78228917	78228985	NA	-	NA	ID=exon:Ha412HOChr12g0561161.6;Parent=mRNA:Ha412HOChr12g0561161;Ontology_term=SO:0000004;	NA	exon:Ha412HOChr12g0561161.6	mRNA:Ha412HOChr12g0561161	NA	NA	SO:0000004	NA	NA	NA	NA
Ha412HOChr12	EuGene	exon	78229083	78229184	NA	-	NA	ID=exon:Ha412HOChr12g0561161.5;Parent=mRNA:Ha412HOChr12g0561161;Ontology_term=SO:0000004;	NA	exon:Ha412HOChr12g0561161.5	mRNA:Ha412HOChr12g0561161	NA	NA	SO:0000004	NA	NA	NA	NA
Ha412HOChr12	EuGene	exon	78229865	78229989	NA	-	NA	ID=exon:Ha412HOChr12g0561161.4;Parent=mRNA:Ha412HOChr12g0561161;Ontology_term=SO:0000004;	NA	exon:Ha412HOChr12g0561161.4	mRNA:Ha412HOChr12g0561161	NA	NA	SO:0000004	NA	NA	NA	NA
Ha412HOChr12	EuGene	exon	78230120	78230198	NA	-	NA	ID=exon:Ha412HOChr12g0561161.3;Parent=mRNA:Ha412HOChr12g0561161;Ontology_term=SO:0000004;	NA	exon:Ha412HOChr12g0561161.3	mRNA:Ha412HOChr12g0561161	NA	NA	SO:0000004	NA	NA	NA	NA
Ha412HOChr12	EuGene	exon	78230945	78231086	NA	-	NA	ID=exon:Ha412HOChr12g0561161.2;Parent=mRNA:Ha412HOChr12g0561161;Ontology_term=SO:0000004;	NA	exon:Ha412HOChr12g0561161.2	mRNA:Ha412HOChr12g0561161	NA	NA	SO:0000004	NA	NA	NA	NA
Ha412HOChr12	EuGene	exon	78231159	78231460	NA	-	NA	ID=exon:Ha412HOChr12g0561161.1;Parent=mRNA:Ha412HOChr12g0561161;Ontology_term=SO:0000200;	NA	exon:Ha412HOChr12g0561161.1	mRNA:Ha412HOChr12g0561161	NA	NA	SO:0000200	NA	NA	NA	NA
Ha412HOChr12	EuGene	three_prime_UTR	78228013	78228515	NA	-	NA	ID=three_prime_UTR:Ha412HOChr12g0561161.0;Parent=mRNA:Ha412HOChr12g0561161;Ontology_term=SO:0000205;est_cons=100.0;est_incons=0.0;	NA	three_prime_UTR:Ha412HOChr12g0561161.0	mRNA:Ha412HOChr12g0561161	NA	NA	SO:0000205	100.0	0.0	NA	NA
Ha412HOChr12	EuGene	CDS	78228516	78228647	NA	-	0	ID=CDS:Ha412HOChr12g0561161.8;Parent=mRNA:Ha412HOChr12g0561161;Ontology_term=SO:0000197;est_cons=100.0;est_incons=0.0;	NA	CDS:Ha412HOChr12g0561161.8	mRNA:Ha412HOChr12g0561161	NA	NA	SO:0000197	100.0	0.0	NA	NA
Ha412HOChr12	EuGene	CDS	78228737	78228835	NA	-	0	ID=CDS:Ha412HOChr12g0561161.7;Parent=mRNA:Ha412HOChr12g0561161;Ontology_term=SO:0000004;est_cons=100.0;est_incons=0.0;	NA	CDS:Ha412HOChr12g0561161.7	mRNA:Ha412HOChr12g0561161	NA	NA	SO:0000004	100.0	0.0	NA	NA
Ha412HOChr12	EuGene	CDS	78228917	78228985	NA	-	0	ID=CDS:Ha412HOChr12g0561161.6;Parent=mRNA:Ha412HOChr12g0561161;Ontology_term=SO:0000004;est_cons=100.0;est_incons=0.0;	NA	CDS:Ha412HOChr12g0561161.6	mRNA:Ha412HOChr12g0561161	NA	NA	SO:0000004	100.0	0.0	NA	NA
Ha412HOChr12	EuGene	CDS	78229083	78229184	NA	-	0	ID=CDS:Ha412HOChr12g0561161.5;Parent=mRNA:Ha412HOChr12g0561161;Ontology_term=SO:0000004;est_cons=100.0;est_incons=0.0;	NA	CDS:Ha412HOChr12g0561161.5	mRNA:Ha412HOChr12g0561161	NA	NA	SO:0000004	100.0	0.0	NA	NA
Ha412HOChr12	EuGene	CDS	78229865	78229989	NA	-	2	ID=CDS:Ha412HOChr12g0561161.4;Parent=mRNA:Ha412HOChr12g0561161;Ontology_term=SO:0000004;est_cons=100.0;est_incons=0.0;	NA	CDS:Ha412HOChr12g0561161.4	mRNA:Ha412HOChr12g0561161	NA	NA	SO:0000004	100.0	0.0	NA	NA
Ha412HOChr12	EuGene	CDS	78230120	78230198	NA	-	0	ID=CDS:Ha412HOChr12g0561161.3;Parent=mRNA:Ha412HOChr12g0561161;Ontology_term=SO:0000004;est_cons=100.0;est_incons=0.0;	NA	CDS:Ha412HOChr12g0561161.3	mRNA:Ha412HOChr12g0561161	NA	NA	SO:0000004	100.0	0.0	NA	NA
Ha412HOChr12	EuGene	CDS	78230945	78231086	NA	-	1	ID=CDS:Ha412HOChr12g0561161.2;Parent=mRNA:Ha412HOChr12g0561161;Ontology_term=SO:0000004;est_cons=100.0;est_incons=0.0;	NA	CDS:Ha412HOChr12g0561161.2	mRNA:Ha412HOChr12g0561161	NA	NA	SO:0000004	100.0	0.0	NA	NA
Ha412HOChr12	EuGene	CDS	78231159	78231343	NA	-	0	ID=CDS:Ha412HOChr12g0561161.1;Parent=mRNA:Ha412HOChr12g0561161;Ontology_term=SO:0000196;est_cons=100.0;est_incons=0.0;	NA	CDS:Ha412HOChr12g0561161.1	mRNA:Ha412HOChr12g0561161	NA	NA	SO:0000196	100.0	0.0	NA	NA
Ha412HOChr12	EuGene	five_prime_UTR	78231344	78231460	NA	-	NA	ID=five_prime_UTR:Ha412HOChr12g0561161.16;Parent=mRNA:Ha412HOChr12g0561161;Ontology_term=SO:0000204;est_cons=100.0;est_incons=0.0;	NA	five_prime_UTR:Ha412HOChr12g0561161.16	mRNA:Ha412HOChr12g0561161	NA	NA	SO:0000204	100.0	0.0	NA	NA
Ha412HOChr12	EuGene	gene	78309310	78314354	NA	+	NA	ID=gene:Ha412HOChr12g0561171;Name=Ha412HOChr12g0561171;locus_tag=Ha412HOChr12g0561171;	Ha412HOChr12g0561171	gene:Ha412HOChr12g0561171	NA	Ha412HOChr12g0561171	NA	NA	NA	NA	NA	NA
Ha412HOChr12	EuGene	mRNA	78309310	78314354	NA	+	NA	ID=mRNA:Ha412HOChr12g0561171;Parent=gene:Ha412HOChr12g0561171;Name=Ha412HOChr12g0561171;locus_tag=Ha412HOChr12g0561171;product=Putative%20proteasome%20endopeptidase%20complex;Ontology_term=GO:0000502,GO:0005737,GO:0005524,GO:0008233,GO:0008568,GO:0006508,GO:0030163,GO:0051013;ec_number=3.4.25.1;	Ha412HOChr12g0561171	mRNA:Ha412HOChr12g0561171	gene:Ha412HOChr12g0561171	Ha412HOChr12g0561171	Putative%20proteasome%20endopeptidase%20complex	GO:0000502,GO:0005737,GO:0005524,GO:0008233,GO:0008568,GO:0006508,GO:0030163,GO:0051013	NA	NA	3.4.25.1	NA
Ha412HOChr12	EuGene	exon	78309310	78309521	NA	+	NA	ID=exon:Ha412HOChr12g0561171.1;Parent=mRNA:Ha412HOChr12g0561171;Ontology_term=SO:0000200;	NA	exon:Ha412HOChr12g0561171.1	mRNA:Ha412HOChr12g0561171	NA	NA	SO:0000200	NA	NA	NA	NA
Ha412HOChr12	EuGene	exon	78310927	78311046	NA	+	NA	ID=exon:Ha412HOChr12g0561171.2;Parent=mRNA:Ha412HOChr12g0561171;Ontology_term=SO:0000004;	NA	exon:Ha412HOChr12g0561171.2	mRNA:Ha412HOChr12g0561171	NA	NA	SO:0000004	NA	NA	NA	NA
Ha412HOChr12	EuGene	exon	78311182	78311318	NA	+	NA	ID=exon:Ha412HOChr12g0561171.3;Parent=mRNA:Ha412HOChr12g0561171;Ontology_term=SO:0000004;	NA	exon:Ha412HOChr12g0561171.3	mRNA:Ha412HOChr12g0561171	NA	NA	SO:0000004	NA	NA	NA	NA
Ha412HOChr12	EuGene	exon	78311400	78311561	NA	+	NA	ID=exon:Ha412HOChr12g0561171.4;Parent=mRNA:Ha412HOChr12g0561171;Ontology_term=SO:0000004;	NA	exon:Ha412HOChr12g0561171.4	mRNA:Ha412HOChr12g0561171	NA	NA	SO:0000004	NA	NA	NA	NA
Ha412HOChr12	EuGene	exon	78311660	78311746	NA	+	NA	ID=exon:Ha412HOChr12g0561171.5;Parent=mRNA:Ha412HOChr12g0561171;Ontology_term=SO:0000004;	NA	exon:Ha412HOChr12g0561171.5	mRNA:Ha412HOChr12g0561171	NA	NA	SO:0000004	NA	NA	NA	NA
Ha412HOChr12	EuGene	exon	78311833	78311919	NA	+	NA	ID=exon:Ha412HOChr12g0561171.6;Parent=mRNA:Ha412HOChr12g0561171;Ontology_term=SO:0000004;	NA	exon:Ha412HOChr12g0561171.6	mRNA:Ha412HOChr12g0561171	NA	NA	SO:0000004	NA	NA	NA	NA
Ha412HOChr12	EuGene	exon	78312048	78312185	NA	+	NA	ID=exon:Ha412HOChr12g0561171.7;Parent=mRNA:Ha412HOChr12g0561171;Ontology_term=SO:0000004;	NA	exon:Ha412HOChr12g0561171.7	mRNA:Ha412HOChr12g0561171	NA	NA	SO:0000004	NA	NA	NA	NA
Ha412HOChr12	EuGene	exon	78312755	78312946	NA	+	NA	ID=exon:Ha412HOChr12g0561171.8;Parent=mRNA:Ha412HOChr12g0561171;Ontology_term=SO:0000004;	NA	exon:Ha412HOChr12g0561171.8	mRNA:Ha412HOChr12g0561171	NA	NA	SO:0000004	NA	NA	NA	NA
Ha412HOChr12	EuGene	exon	78313026	78313124	NA	+	NA	ID=exon:Ha412HOChr12g0561171.9;Parent=mRNA:Ha412HOChr12g0561171;Ontology_term=SO:0000004;	NA	exon:Ha412HOChr12g0561171.9	mRNA:Ha412HOChr12g0561171	NA	NA	SO:0000004	NA	NA	NA	NA
Ha412HOChr12	EuGene	exon	78313374	78314354	NA	+	NA	ID=exon:Ha412HOChr12g0561171.10;Parent=mRNA:Ha412HOChr12g0561171;Ontology_term=SO:0000202;	NA	exon:Ha412HOChr12g0561171.10	mRNA:Ha412HOChr12g0561171	NA	NA	SO:0000202	NA	NA	NA	NA
Ha412HOChr12	EuGene	five_prime_UTR	78309310	78309418	NA	+	NA	ID=five_prime_UTR:Ha412HOChr12g0561171.0;Parent=mRNA:Ha412HOChr12g0561171;Ontology_term=SO:0000204;est_cons=100.0;est_incons=0.0;	NA	five_prime_UTR:Ha412HOChr12g0561171.0	mRNA:Ha412HOChr12g0561171	NA	NA	SO:0000204	100.0	0.0	NA	NA
Ha412HOChr12	EuGene	CDS	78309419	78309521	NA	+	0	ID=CDS:Ha412HOChr12g0561171.1;Parent=mRNA:Ha412HOChr12g0561171;Ontology_term=SO:0000196;est_cons=100.0;est_incons=0.0;	NA	CDS:Ha412HOChr12g0561171.1	mRNA:Ha412HOChr12g0561171	NA	NA	SO:0000196	100.0	0.0	NA	NA
Ha412HOChr12	EuGene	CDS	78310927	78311046	NA	+	2	ID=CDS:Ha412HOChr12g0561171.2;Parent=mRNA:Ha412HOChr12g0561171;Ontology_term=SO:0000004;est_cons=100.0;est_incons=0.0;	NA	CDS:Ha412HOChr12g0561171.2	mRNA:Ha412HOChr12g0561171	NA	NA	SO:0000004	100.0	0.0	NA	NA
Ha412HOChr12	EuGene	CDS	78311182	78311318	NA	+	2	ID=CDS:Ha412HOChr12g0561171.3;Parent=mRNA:Ha412HOChr12g0561171;Ontology_term=SO:0000004;est_cons=100.0;est_incons=0.0;	NA	CDS:Ha412HOChr12g0561171.3	mRNA:Ha412HOChr12g0561171	NA	NA	SO:0000004	100.0	0.0	NA	NA
Ha412HOChr12	EuGene	CDS	78311400	78311561	NA	+	0	ID=CDS:Ha412HOChr12g0561171.4;Parent=mRNA:Ha412HOChr12g0561171;Ontology_term=SO:0000004;est_cons=100.0;est_incons=0.0;	NA	CDS:Ha412HOChr12g0561171.4	mRNA:Ha412HOChr12g0561171	NA	NA	SO:0000004	100.0	0.0	NA	NA
Ha412HOChr12	EuGene	CDS	78311660	78311746	NA	+	0	ID=CDS:Ha412HOChr12g0561171.5;Parent=mRNA:Ha412HOChr12g0561171;Ontology_term=SO:0000004;est_cons=100.0;est_incons=0.0;	NA	CDS:Ha412HOChr12g0561171.5	mRNA:Ha412HOChr12g0561171	NA	NA	SO:0000004	100.0	0.0	NA	NA
Ha412HOChr12	EuGene	CDS	78311833	78311919	NA	+	0	ID=CDS:Ha412HOChr12g0561171.6;Parent=mRNA:Ha412HOChr12g0561171;Ontology_term=SO:0000004;est_cons=100.0;est_incons=0.0;	NA	CDS:Ha412HOChr12g0561171.6	mRNA:Ha412HOChr12g0561171	NA	NA	SO:0000004	100.0	0.0	NA	NA
Ha412HOChr12	EuGene	CDS	78312048	78312185	NA	+	0	ID=CDS:Ha412HOChr12g0561171.7;Parent=mRNA:Ha412HOChr12g0561171;Ontology_term=SO:0000004;est_cons=100.0;est_incons=0.0;	NA	CDS:Ha412HOChr12g0561171.7	mRNA:Ha412HOChr12g0561171	NA	NA	SO:0000004	100.0	0.0	NA	NA
Ha412HOChr12	EuGene	CDS	78312755	78312946	NA	+	0	ID=CDS:Ha412HOChr12g0561171.8;Parent=mRNA:Ha412HOChr12g0561171;Ontology_term=SO:0000004;est_cons=100.0;est_incons=0.0;	NA	CDS:Ha412HOChr12g0561171.8	mRNA:Ha412HOChr12g0561171	NA	NA	SO:0000004	100.0	0.0	NA	NA
Ha412HOChr12	EuGene	CDS	78313026	78313124	NA	+	0	ID=CDS:Ha412HOChr12g0561171.9;Parent=mRNA:Ha412HOChr12g0561171;Ontology_term=SO:0000004;est_cons=100.0;est_incons=0.0;	NA	CDS:Ha412HOChr12g0561171.9	mRNA:Ha412HOChr12g0561171	NA	NA	SO:0000004	100.0	0.0	NA	NA
Ha412HOChr12	EuGene	CDS	78313374	78313448	NA	+	0	ID=CDS:Ha412HOChr12g0561171.10;Parent=mRNA:Ha412HOChr12g0561171;Ontology_term=SO:0000197;est_cons=100.0;est_incons=0.0;	NA	CDS:Ha412HOChr12g0561171.10	mRNA:Ha412HOChr12g0561171	NA	NA	SO:0000197	100.0	0.0	NA	NA
Ha412HOChr12	EuGene	three_prime_UTR	78313449	78314354	NA	+	NA	ID=three_prime_UTR:Ha412HOChr12g0561171.20;Parent=mRNA:Ha412HOChr12g0561171;Ontology_term=SO:0000205;est_cons=100.0;est_incons=0.0;	NA	three_prime_UTR:Ha412HOChr12g0561171.20	mRNA:Ha412HOChr12g0561171	NA	NA	SO:0000205	100.0	0.0	NA	NA
Ha412HOChr12	EuGene	gene	78313377	78321360	NA	-	NA	ID=gene:Ha412HOChr12g0561181;Name=Ha412HOChr12g0561181;locus_tag=Ha412HOChr12g0561181;	Ha412HOChr12g0561181	gene:Ha412HOChr12g0561181	NA	Ha412HOChr12g0561181	NA	NA	NA	NA	NA	NA
Ha412HOChr12	EuGene	mRNA	78313377	78321360	NA	-	NA	ID=mRNA:Ha412HOChr12g0561181;Parent=gene:Ha412HOChr12g0561181;Name=Ha412HOChr12g0561181;locus_tag=Ha412HOChr12g0561181;product=Putative%20transcription%20factor%20C2H2%20family;Ontology_term=GO:0016021,GO:0046872;	Ha412HOChr12g0561181	mRNA:Ha412HOChr12g0561181	gene:Ha412HOChr12g0561181	Ha412HOChr12g0561181	Putative%20transcription%20factor%20C2H2%20family	GO:0016021,GO:0046872	NA	NA	NA	NA
Ha412HOChr12	EuGene	exon	78313377	78315023	NA	-	NA	ID=exon:Ha412HOChr12g0561181.utr0;Parent=mRNA:Ha412HOChr12g0561181;Ontology_term=SO:0000205;	NA	exon:Ha412HOChr12g0561181.utr0	mRNA:Ha412HOChr12g0561181	NA	NA	SO:0000205	NA	NA	NA	NA
Ha412HOChr12	EuGene	exon	78318306	78319178	NA	-	NA	ID=exon:Ha412HOChr12g0561181.3;Parent=mRNA:Ha412HOChr12g0561181;Ontology_term=SO:0000202;	NA	exon:Ha412HOChr12g0561181.3	mRNA:Ha412HOChr12g0561181	NA	NA	SO:0000202	NA	NA	NA	NA
Ha412HOChr12	EuGene	exon	78319277	78319305	NA	-	NA	ID=exon:Ha412HOChr12g0561181.2;Parent=mRNA:Ha412HOChr12g0561181;Ontology_term=SO:0000004;	NA	exon:Ha412HOChr12g0561181.2	mRNA:Ha412HOChr12g0561181	NA	NA	SO:0000004	NA	NA	NA	NA
Ha412HOChr12	EuGene	exon	78319778	78320156	NA	-	NA	ID=exon:Ha412HOChr12g0561181.1;Parent=mRNA:Ha412HOChr12g0561181;Ontology_term=SO:0000200;	NA	exon:Ha412HOChr12g0561181.1	mRNA:Ha412HOChr12g0561181	NA	NA	SO:0000200	NA	NA	NA	NA
Ha412HOChr12	EuGene	exon	78321253	78321360	NA	-	NA	ID=exon:Ha412HOChr12g0561181.utr10;Parent=mRNA:Ha412HOChr12g0561181;Ontology_term=SO:0000204;	NA	exon:Ha412HOChr12g0561181.utr10	mRNA:Ha412HOChr12g0561181	NA	NA	SO:0000204	NA	NA	NA	NA
Ha412HOChr12	EuGene	three_prime_UTR	78313377	78315023	NA	-	NA	ID=three_prime_UTR:Ha412HOChr12g0561181.0;Parent=mRNA:Ha412HOChr12g0561181;Ontology_term=SO:0000205;est_cons=93.6;est_incons=0.0;	NA	three_prime_UTR:Ha412HOChr12g0561181.0	mRNA:Ha412HOChr12g0561181	NA	NA	SO:0000205	93.6	0.0	NA	NA
Ha412HOChr12	EuGene	three_prime_UTR	78318306	78318323	NA	-	NA	ID=three_prime_UTR:Ha412HOChr12g0561181.2;Parent=mRNA:Ha412HOChr12g0561181;Ontology_term=SO:0000205;est_cons=100.0;est_incons=0.0;	NA	three_prime_UTR:Ha412HOChr12g0561181.2	mRNA:Ha412HOChr12g0561181	NA	NA	SO:0000205	100.0	0.0	NA	NA
Ha412HOChr12	EuGene	CDS	78318324	78319178	NA	-	0	ID=CDS:Ha412HOChr12g0561181.3;Parent=mRNA:Ha412HOChr12g0561181;Ontology_term=SO:0000197;est_cons=100.0;est_incons=0.0;	NA	CDS:Ha412HOChr12g0561181.3	mRNA:Ha412HOChr12g0561181	NA	NA	SO:0000197	100.0	0.0	NA	NA
Ha412HOChr12	EuGene	CDS	78319277	78319305	NA	-	2	ID=CDS:Ha412HOChr12g0561181.2;Parent=mRNA:Ha412HOChr12g0561181;Ontology_term=SO:0000004;est_cons=100.0;est_incons=0.0;	NA	CDS:Ha412HOChr12g0561181.2	mRNA:Ha412HOChr12g0561181	NA	NA	SO:0000004	100.0	0.0	NA	NA
Ha412HOChr12	EuGene	CDS	78319778	78320081	NA	-	0	ID=CDS:Ha412HOChr12g0561181.1;Parent=mRNA:Ha412HOChr12g0561181;Ontology_term=SO:0000196;est_cons=100.0;est_incons=0.0;	NA	CDS:Ha412HOChr12g0561181.1	mRNA:Ha412HOChr12g0561181	NA	NA	SO:0000196	100.0	0.0	NA	NA
Ha412HOChr12	EuGene	five_prime_UTR	78320082	78320156	NA	-	NA	ID=five_prime_UTR:Ha412HOChr12g0561181.8;Parent=mRNA:Ha412HOChr12g0561181;Ontology_term=SO:0000204;est_cons=100.0;est_incons=0.0;	NA	five_prime_UTR:Ha412HOChr12g0561181.8	mRNA:Ha412HOChr12g0561181	NA	NA	SO:0000204	100.0	0.0	NA	NA
Ha412HOChr12	EuGene	five_prime_UTR	78321253	78321360	NA	-	NA	ID=five_prime_UTR:Ha412HOChr12g0561181.10;Parent=mRNA:Ha412HOChr12g0561181;Ontology_term=SO:0000204;est_cons=100.0;est_incons=0.0;	NA	five_prime_UTR:Ha412HOChr12g0561181.10	mRNA:Ha412HOChr12g0561181	NA	NA	SO:0000204	100.0	0.0	NA	NA
Ha412HOChr12	EuGene	gene	78317954	78318656	NA	+	NA	ID=gene:Ha412HOChr12g0561191;Name=Ha412HOChr12g0561191;locus_tag=Ha412HOChr12g0561191;	Ha412HOChr12g0561191	gene:Ha412HOChr12g0561191	NA	Ha412HOChr12g0561191	NA	NA	NA	NA	NA	NA
Ha412HOChr12	EuGene	mRNA	78317954	78318656	NA	+	NA	ID=mRNA:Ha412HOChr12g0561191;Parent=gene:Ha412HOChr12g0561191;Name=Ha412HOChr12g0561191;locus_tag=Ha412HOChr12g0561191;product=hypothetical%20protein;	Ha412HOChr12g0561191	mRNA:Ha412HOChr12g0561191	gene:Ha412HOChr12g0561191	Ha412HOChr12g0561191	hypothetical%20protein	NA	NA	NA	NA	NA
Ha412HOChr12	EuGene	exon	78317954	78318656	NA	+	NA	ID=exon:Ha412HOChr12g0561191.1;Parent=mRNA:Ha412HOChr12g0561191;Ontology_term=SO:0000147;	NA	exon:Ha412HOChr12g0561191.1	mRNA:Ha412HOChr12g0561191	NA	NA	SO:0000147	NA	NA	NA	NA
Ha412HOChr12	EuGene	five_prime_UTR	78317954	78318482	NA	+	NA	ID=five_prime_UTR:Ha412HOChr12g0561191.0;Parent=mRNA:Ha412HOChr12g0561191;Ontology_term=SO:0000204;est_cons=87.9;est_incons=0.0;	NA	five_prime_UTR:Ha412HOChr12g0561191.0	mRNA:Ha412HOChr12g0561191	NA	NA	SO:0000204	87.9	0.0	NA	NA
Ha412HOChr12	EuGene	CDS	78318483	78318656	NA	+	0	ID=CDS:Ha412HOChr12g0561191.1;Parent=mRNA:Ha412HOChr12g0561191;Ontology_term=SO:0005845;est_cons=88.5;est_incons=0.0;	NA	CDS:Ha412HOChr12g0561191.1	mRNA:Ha412HOChr12g0561191	NA	NA	SO:0005845	88.5	0.0	NA	NA
Ha412HOChr12	EuGene	gene	78386110	78387834	NA	+	NA	ID=gene:Ha412HOChr12g0561201;Name=Ha412HOChr12g0561201;locus_tag=Ha412HOChr12g0561201;	Ha412HOChr12g0561201	gene:Ha412HOChr12g0561201	NA	Ha412HOChr12g0561201	NA	NA	NA	NA	NA	NA
Ha412HOChr12	EuGene	mRNA	78386110	78387834	NA	+	NA	ID=mRNA:Ha412HOChr12g0561201;Parent=gene:Ha412HOChr12g0561201;Name=Ha412HOChr12g0561201;locus_tag=Ha412HOChr12g0561201;product=hypothetical%20protein;	Ha412HOChr12g0561201	mRNA:Ha412HOChr12g0561201	gene:Ha412HOChr12g0561201	Ha412HOChr12g0561201	hypothetical%20protein	NA	NA	NA	NA	NA
Ha412HOChr12	EuGene	exon	78386110	78386425	NA	+	NA	ID=exon:Ha412HOChr12g0561201.1;Parent=mRNA:Ha412HOChr12g0561201;Ontology_term=SO:0000200;	NA	exon:Ha412HOChr12g0561201.1	mRNA:Ha412HOChr12g0561201	NA	NA	SO:0000200	NA	NA	NA	NA
Ha412HOChr12	EuGene	exon	78387182	78387263	NA	+	NA	ID=exon:Ha412HOChr12g0561201.2;Parent=mRNA:Ha412HOChr12g0561201;Ontology_term=SO:0000004;	NA	exon:Ha412HOChr12g0561201.2	mRNA:Ha412HOChr12g0561201	NA	NA	SO:0000004	NA	NA	NA	NA
Ha412HOChr12	EuGene	exon	78387801	78387834	NA	+	NA	ID=exon:Ha412HOChr12g0561201.3;Parent=mRNA:Ha412HOChr12g0561201;Ontology_term=SO:0000202;	NA	exon:Ha412HOChr12g0561201.3	mRNA:Ha412HOChr12g0561201	NA	NA	SO:0000202	NA	NA	NA	NA
Ha412HOChr12	EuGene	five_prime_UTR	78386110	78386276	NA	+	NA	ID=five_prime_UTR:Ha412HOChr12g0561201.0;Parent=mRNA:Ha412HOChr12g0561201;Ontology_term=SO:0000204;est_cons=100.0;est_incons=0.0;	NA	five_prime_UTR:Ha412HOChr12g0561201.0	mRNA:Ha412HOChr12g0561201	NA	NA	SO:0000204	100.0	0.0	NA	NA
Ha412HOChr12	EuGene	CDS	78386277	78386425	NA	+	0	ID=CDS:Ha412HOChr12g0561201.1;Parent=mRNA:Ha412HOChr12g0561201;Ontology_term=SO:0000196;est_cons=100.0;est_incons=0.0;	NA	CDS:Ha412HOChr12g0561201.1	mRNA:Ha412HOChr12g0561201	NA	NA	SO:0000196	100.0	0.0	NA	NA
Ha412HOChr12	EuGene	CDS	78387182	78387263	NA	+	1	ID=CDS:Ha412HOChr12g0561201.2;Parent=mRNA:Ha412HOChr12g0561201;Ontology_term=SO:0000004;est_cons=100.0;est_incons=0.0;	NA	CDS:Ha412HOChr12g0561201.2	mRNA:Ha412HOChr12g0561201	NA	NA	SO:0000004	100.0	0.0	NA	NA
Ha412HOChr12	EuGene	CDS	78387801	78387833	NA	+	0	ID=CDS:Ha412HOChr12g0561201.3;Parent=mRNA:Ha412HOChr12g0561201;Ontology_term=SO:0000197;est_cons=100.0;est_incons=0.0;	NA	CDS:Ha412HOChr12g0561201.3	mRNA:Ha412HOChr12g0561201	NA	NA	SO:0000197	100.0	0.0	NA	NA
Ha412HOChr12	EuGene	three_prime_UTR	78387834	78387834	NA	+	NA	ID=three_prime_UTR:Ha412HOChr12g0561201.6;Parent=mRNA:Ha412HOChr12g0561201;Ontology_term=SO:0000205;est_cons=100.0;est_incons=0.0;	NA	three_prime_UTR:Ha412HOChr12g0561201.6	mRNA:Ha412HOChr12g0561201	NA	NA	SO:0000205	100.0	0.0	NA	NA
Ha412HOChr12	EuGene	gene	78390661	78391360	NA	-	NA	ID=gene:Ha412HOChr12g0561211;Name=Ha412HOChr12g0561211;locus_tag=Ha412HOChr12g0561211;	Ha412HOChr12g0561211	gene:Ha412HOChr12g0561211	NA	Ha412HOChr12g0561211	NA	NA	NA	NA	NA	NA
Ha412HOChr12	EuGene	mRNA	78390661	78391360	NA	-	NA	ID=mRNA:Ha412HOChr12g0561211;Parent=gene:Ha412HOChr12g0561211;Name=Ha412HOChr12g0561211;locus_tag=Ha412HOChr12g0561211;product=hypothetical%20protein;	Ha412HOChr12g0561211	mRNA:Ha412HOChr12g0561211	gene:Ha412HOChr12g0561211	Ha412HOChr12g0561211	hypothetical%20protein	NA	NA	NA	NA	NA
Ha412HOChr12	EuGene	exon	78390661	78391360	NA	-	NA	ID=exon:Ha412HOChr12g0561211.1;Parent=mRNA:Ha412HOChr12g0561211;Ontology_term=SO:0000147;	NA	exon:Ha412HOChr12g0561211.1	mRNA:Ha412HOChr12g0561211	NA	NA	SO:0000147	NA	NA	NA	NA
Ha412HOChr12	EuGene	three_prime_UTR	78390661	78391198	NA	-	NA	ID=three_prime_UTR:Ha412HOChr12g0561211.0;Parent=mRNA:Ha412HOChr12g0561211;Ontology_term=SO:0000205;est_cons=100.0;est_incons=0.0;	NA	three_prime_UTR:Ha412HOChr12g0561211.0	mRNA:Ha412HOChr12g0561211	NA	NA	SO:0000205	100.0	0.0	NA	NA
Ha412HOChr12	EuGene	CDS	78391199	78391360	NA	-	0	ID=CDS:Ha412HOChr12g0561211.1;Parent=mRNA:Ha412HOChr12g0561211;Ontology_term=SO:0005845;est_cons=37.0;est_incons=0.0;	NA	CDS:Ha412HOChr12g0561211.1	mRNA:Ha412HOChr12g0561211	NA	NA	SO:0005845	37.0	0.0	NA	NA
Ha412HOChr12	EuGene	gene	78434281	78456881	NA	+	NA	ID=gene:Ha412HOChr12g0561221;Name=Ha412HOChr12g0561221;locus_tag=Ha412HOChr12g0561221;	Ha412HOChr12g0561221	gene:Ha412HOChr12g0561221	NA	Ha412HOChr12g0561221	NA	NA	NA	NA	NA	NA
Ha412HOChr12	EuGene	ncRNA	78434281	78456881	NA	+	NA	ID=ncRNA:Ha412HOChr12g0561221;Parent=gene:Ha412HOChr12g0561221;Name=Ha412HOChr12g0561221;locus_tag=Ha412HOChr12g0561221;	Ha412HOChr12g0561221	ncRNA:Ha412HOChr12g0561221	gene:Ha412HOChr12g0561221	Ha412HOChr12g0561221	NA	NA	NA	NA	NA	NA
Ha412HOChr12	EuGene	exon	78434281	78434520	NA	+	NA	ID=ncRNA:Ha412HOChr12g0561221.ncrna0;Parent=ncRNA:Ha412HOChr12g0561221;Ontology_term=SO:0000655;est_cons=99.6;est_incons=0.4;	NA	ncRNA:Ha412HOChr12g0561221.ncrna0	ncRNA:Ha412HOChr12g0561221	NA	NA	SO:0000655	99.6	0.4	NA	NA
Ha412HOChr12	EuGene	exon	78448964	78448983	NA	+	NA	ID=ncRNA:Ha412HOChr12g0561221.ncrna2;Parent=ncRNA:Ha412HOChr12g0561221;Ontology_term=SO:0000655;est_cons=0.0;est_incons=100.0;	NA	ncRNA:Ha412HOChr12g0561221.ncrna2	ncRNA:Ha412HOChr12g0561221	NA	NA	SO:0000655	0.0	100.0	NA	NA
Ha412HOChr12	EuGene	exon	78456839	78456881	NA	+	NA	ID=ncRNA:Ha412HOChr12g0561221.ncrna4;Parent=ncRNA:Ha412HOChr12g0561221;Ontology_term=SO:0000655;est_cons=72.1;est_incons=14.0;	NA	ncRNA:Ha412HOChr12g0561221.ncrna4	ncRNA:Ha412HOChr12g0561221	NA	NA	SO:0000655	72.1	14.0	NA	NA
Ha412HOChr12	EuGene	gene	78434853	78435308	NA	-	NA	ID=gene:Ha412HOChr12g0561231;Name=Ha412HOChr12g0561231;locus_tag=Ha412HOChr12g0561231;	Ha412HOChr12g0561231	gene:Ha412HOChr12g0561231	NA	Ha412HOChr12g0561231	NA	NA	NA	NA	NA	NA
Ha412HOChr12	EuGene	mRNA	78434853	78435308	NA	-	NA	ID=mRNA:Ha412HOChr12g0561231;Parent=gene:Ha412HOChr12g0561231;Name=Ha412HOChr12g0561231;locus_tag=Ha412HOChr12g0561231;product=hypothetical%20protein;Ontology_term=GO:0016021;	Ha412HOChr12g0561231	mRNA:Ha412HOChr12g0561231	gene:Ha412HOChr12g0561231	Ha412HOChr12g0561231	hypothetical%20protein	GO:0016021	NA	NA	NA	NA
Ha412HOChr12	EuGene	exon	78434853	78435308	NA	-	NA	ID=exon:Ha412HOChr12g0561231.1;Parent=mRNA:Ha412HOChr12g0561231;Ontology_term=SO:0000147;	NA	exon:Ha412HOChr12g0561231.1	mRNA:Ha412HOChr12g0561231	NA	NA	SO:0000147	NA	NA	NA	NA
Ha412HOChr12	EuGene	CDS	78434853	78435308	NA	-	0	ID=CDS:Ha412HOChr12g0561231.1;Parent=mRNA:Ha412HOChr12g0561231;Ontology_term=SO:0005845;est_cons=0.0;est_incons=0.0;	NA	CDS:Ha412HOChr12g0561231.1	mRNA:Ha412HOChr12g0561231	NA	NA	SO:0005845	0.0	0.0	NA	NA
Ha412HOChr12	EuGene	gene	78492179	78492284	NA	+	NA	ID=gene:Ha412HOChr12g0561241;Name=Ha412HOChr12g0561241;locus_tag=Ha412HOChr12g0561241;rfam_acc=RF00097;rfam_id=snoR71;	Ha412HOChr12g0561241	gene:Ha412HOChr12g0561241	NA	Ha412HOChr12g0561241	NA	NA	NA	NA	NA	NA
Ha412HOChr12	EuGene	ncRNA	78492179	78492284	NA	+	NA	ID=ncRNA:Ha412HOChr12g0561241;Parent=gene:Ha412HOChr12g0561241;Name=Ha412HOChr12g0561241;locus_tag=Ha412HOChr12g0561241;rfam_acc=RF00097;rfam_id=snoR71;	Ha412HOChr12g0561241	ncRNA:Ha412HOChr12g0561241	gene:Ha412HOChr12g0561241	Ha412HOChr12g0561241	NA	NA	NA	NA	NA	NA
Ha412HOChr12	EuGene	gene	78685311	78685811	NA	-	NA	ID=gene:Ha412HOChr12g0561251;Name=Ha412HOChr12g0561251;locus_tag=Ha412HOChr12g0561251;	Ha412HOChr12g0561251	gene:Ha412HOChr12g0561251	NA	Ha412HOChr12g0561251	NA	NA	NA	NA	NA	NA
Ha412HOChr12	EuGene	mRNA	78685311	78685811	NA	-	NA	ID=mRNA:Ha412HOChr12g0561251;Parent=gene:Ha412HOChr12g0561251;Name=Ha412HOChr12g0561251;locus_tag=Ha412HOChr12g0561251;product=Putative%20transcription%20factor%20bZIP%20family;Ontology_term=GO:0016021,GO:0003700,GO:0006355;	Ha412HOChr12g0561251	mRNA:Ha412HOChr12g0561251	gene:Ha412HOChr12g0561251	Ha412HOChr12g0561251	Putative%20transcription%20factor%20bZIP%20family	GO:0016021,GO:0003700,GO:0006355	NA	NA	NA	NA
Ha412HOChr12	EuGene	exon	78685311	78685811	NA	-	NA	ID=exon:Ha412HOChr12g0561251.1;Parent=mRNA:Ha412HOChr12g0561251;Ontology_term=SO:0000147;	NA	exon:Ha412HOChr12g0561251.1	mRNA:Ha412HOChr12g0561251	NA	NA	SO:0000147	NA	NA	NA	NA
Ha412HOChr12	EuGene	CDS	78685311	78685811	NA	-	0	ID=CDS:Ha412HOChr12g0561251.1;Parent=mRNA:Ha412HOChr12g0561251;Ontology_term=SO:0005845;est_cons=0.0;est_incons=0.0;	NA	CDS:Ha412HOChr12g0561251.1	mRNA:Ha412HOChr12g0561251	NA	NA	SO:0005845	0.0	0.0	NA	NA
Ha412HOChr12	EuGene	gene	78705371	78708912	NA	+	NA	ID=gene:Ha412HOChr12g0561261;Name=Ha412HOChr12g0561261;locus_tag=Ha412HOChr12g0561261;	Ha412HOChr12g0561261	gene:Ha412HOChr12g0561261	NA	Ha412HOChr12g0561261	NA	NA	NA	NA	NA	NA
Ha412HOChr12	EuGene	mRNA	78705371	78708912	NA	+	NA	ID=mRNA:Ha412HOChr12g0561261;Parent=gene:Ha412HOChr12g0561261;Name=Ha412HOChr12g0561261;locus_tag=Ha412HOChr12g0561261;product=Putative%20mitochondrial%20carrier%20domain%20protein;Ontology_term=GO:0016021,GO:0022857,GO:0055085;	Ha412HOChr12g0561261	mRNA:Ha412HOChr12g0561261	gene:Ha412HOChr12g0561261	Ha412HOChr12g0561261	Putative%20mitochondrial%20carrier%20domain%20protein	GO:0016021,GO:0022857,GO:0055085	NA	NA	NA	NA
Ha412HOChr12	EuGene	exon	78705371	78705427	NA	+	NA	ID=exon:Ha412HOChr12g0561261.utr0;Parent=mRNA:Ha412HOChr12g0561261;Ontology_term=SO:0000204;	NA	exon:Ha412HOChr12g0561261.utr0	mRNA:Ha412HOChr12g0561261	NA	NA	SO:0000204	NA	NA	NA	NA
Ha412HOChr12	EuGene	exon	78705532	78705815	NA	+	NA	ID=exon:Ha412HOChr12g0561261.utr2;Parent=mRNA:Ha412HOChr12g0561261;Ontology_term=SO:0000204;	NA	exon:Ha412HOChr12g0561261.utr2	mRNA:Ha412HOChr12g0561261	NA	NA	SO:0000204	NA	NA	NA	NA
Ha412HOChr12	EuGene	exon	78705908	78706015	NA	+	NA	ID=exon:Ha412HOChr12g0561261.utr4;Parent=mRNA:Ha412HOChr12g0561261;Ontology_term=SO:0000204;	NA	exon:Ha412HOChr12g0561261.utr4	mRNA:Ha412HOChr12g0561261	NA	NA	SO:0000204	NA	NA	NA	NA
Ha412HOChr12	EuGene	exon	78706424	78706692	NA	+	NA	ID=exon:Ha412HOChr12g0561261.utr6;Parent=mRNA:Ha412HOChr12g0561261;Ontology_term=SO:0000204;	NA	exon:Ha412HOChr12g0561261.utr6	mRNA:Ha412HOChr12g0561261	NA	NA	SO:0000204	NA	NA	NA	NA
Ha412HOChr12	EuGene	exon	78707393	78707537	NA	+	NA	ID=exon:Ha412HOChr12g0561261.1;Parent=mRNA:Ha412HOChr12g0561261;Ontology_term=SO:0000200;	NA	exon:Ha412HOChr12g0561261.1	mRNA:Ha412HOChr12g0561261	NA	NA	SO:0000200	NA	NA	NA	NA
Ha412HOChr12	EuGene	exon	78707612	78707673	NA	+	NA	ID=exon:Ha412HOChr12g0561261.2;Parent=mRNA:Ha412HOChr12g0561261;Ontology_term=SO:0000004;	NA	exon:Ha412HOChr12g0561261.2	mRNA:Ha412HOChr12g0561261	NA	NA	SO:0000004	NA	NA	NA	NA
Ha412HOChr12	EuGene	exon	78707767	78707901	NA	+	NA	ID=exon:Ha412HOChr12g0561261.3;Parent=mRNA:Ha412HOChr12g0561261;Ontology_term=SO:0000004;	NA	exon:Ha412HOChr12g0561261.3	mRNA:Ha412HOChr12g0561261	NA	NA	SO:0000004	NA	NA	NA	NA
Ha412HOChr12	EuGene	exon	78707971	78708128	NA	+	NA	ID=exon:Ha412HOChr12g0561261.4;Parent=mRNA:Ha412HOChr12g0561261;Ontology_term=SO:0000004;	NA	exon:Ha412HOChr12g0561261.4	mRNA:Ha412HOChr12g0561261	NA	NA	SO:0000004	NA	NA	NA	NA
Ha412HOChr12	EuGene	exon	78708587	78708912	NA	+	NA	ID=exon:Ha412HOChr12g0561261.5;Parent=mRNA:Ha412HOChr12g0561261;Ontology_term=SO:0000202;	NA	exon:Ha412HOChr12g0561261.5	mRNA:Ha412HOChr12g0561261	NA	NA	SO:0000202	NA	NA	NA	NA
Ha412HOChr12	EuGene	five_prime_UTR	78705371	78705427	NA	+	NA	ID=five_prime_UTR:Ha412HOChr12g0561261.0;Parent=mRNA:Ha412HOChr12g0561261;Ontology_term=SO:0000204;est_cons=100.0;est_incons=0.0;	NA	five_prime_UTR:Ha412HOChr12g0561261.0	mRNA:Ha412HOChr12g0561261	NA	NA	SO:0000204	100.0	0.0	NA	NA
Ha412HOChr12	EuGene	five_prime_UTR	78705532	78705815	NA	+	NA	ID=five_prime_UTR:Ha412HOChr12g0561261.2;Parent=mRNA:Ha412HOChr12g0561261;Ontology_term=SO:0000204;est_cons=100.0;est_incons=0.0;	NA	five_prime_UTR:Ha412HOChr12g0561261.2	mRNA:Ha412HOChr12g0561261	NA	NA	SO:0000204	100.0	0.0	NA	NA
Ha412HOChr12	EuGene	five_prime_UTR	78705908	78706015	NA	+	NA	ID=five_prime_UTR:Ha412HOChr12g0561261.4;Parent=mRNA:Ha412HOChr12g0561261;Ontology_term=SO:0000204;est_cons=100.0;est_incons=0.0;	NA	five_prime_UTR:Ha412HOChr12g0561261.4	mRNA:Ha412HOChr12g0561261	NA	NA	SO:0000204	100.0	0.0	NA	NA
Ha412HOChr12	EuGene	five_prime_UTR	78706424	78706692	NA	+	NA	ID=five_prime_UTR:Ha412HOChr12g0561261.6;Parent=mRNA:Ha412HOChr12g0561261;Ontology_term=SO:0000204;est_cons=100.0;est_incons=0.0;	NA	five_prime_UTR:Ha412HOChr12g0561261.6	mRNA:Ha412HOChr12g0561261	NA	NA	SO:0000204	100.0	0.0	NA	NA
Ha412HOChr12	EuGene	five_prime_UTR	78707393	78707480	NA	+	NA	ID=five_prime_UTR:Ha412HOChr12g0561261.8;Parent=mRNA:Ha412HOChr12g0561261;Ontology_term=SO:0000204;est_cons=100.0;est_incons=0.0;	NA	five_prime_UTR:Ha412HOChr12g0561261.8	mRNA:Ha412HOChr12g0561261	NA	NA	SO:0000204	100.0	0.0	NA	NA
Ha412HOChr12	EuGene	CDS	78707481	78707537	NA	+	0	ID=CDS:Ha412HOChr12g0561261.1;Parent=mRNA:Ha412HOChr12g0561261;Ontology_term=SO:0000196;est_cons=100.0;est_incons=0.0;	NA	CDS:Ha412HOChr12g0561261.1	mRNA:Ha412HOChr12g0561261	NA	NA	SO:0000196	100.0	0.0	NA	NA
Ha412HOChr12	EuGene	CDS	78707612	78707673	NA	+	0	ID=CDS:Ha412HOChr12g0561261.2;Parent=mRNA:Ha412HOChr12g0561261;Ontology_term=SO:0000004;est_cons=100.0;est_incons=0.0;	NA	CDS:Ha412HOChr12g0561261.2	mRNA:Ha412HOChr12g0561261	NA	NA	SO:0000004	100.0	0.0	NA	NA
Ha412HOChr12	EuGene	CDS	78707767	78707901	NA	+	1	ID=CDS:Ha412HOChr12g0561261.3;Parent=mRNA:Ha412HOChr12g0561261;Ontology_term=SO:0000004;est_cons=100.0;est_incons=0.0;	NA	CDS:Ha412HOChr12g0561261.3	mRNA:Ha412HOChr12g0561261	NA	NA	SO:0000004	100.0	0.0	NA	NA
Ha412HOChr12	EuGene	CDS	78707971	78708128	NA	+	1	ID=CDS:Ha412HOChr12g0561261.4;Parent=mRNA:Ha412HOChr12g0561261;Ontology_term=SO:0000004;est_cons=100.0;est_incons=0.0;	NA	CDS:Ha412HOChr12g0561261.4	mRNA:Ha412HOChr12g0561261	NA	NA	SO:0000004	100.0	0.0	NA	NA
Ha412HOChr12	EuGene	CDS	78708587	78708747	NA	+	2	ID=CDS:Ha412HOChr12g0561261.5;Parent=mRNA:Ha412HOChr12g0561261;Ontology_term=SO:0000197;est_cons=100.0;est_incons=0.0;	NA	CDS:Ha412HOChr12g0561261.5	mRNA:Ha412HOChr12g0561261	NA	NA	SO:0000197	100.0	0.0	NA	NA
Ha412HOChr12	EuGene	three_prime_UTR	78708748	78708912	NA	+	NA	ID=three_prime_UTR:Ha412HOChr12g0561261.18;Parent=mRNA:Ha412HOChr12g0561261;Ontology_term=SO:0000205;est_cons=100.0;est_incons=0.0;	NA	three_prime_UTR:Ha412HOChr12g0561261.18	mRNA:Ha412HOChr12g0561261	NA	NA	SO:0000205	100.0	0.0	NA	NA
Ha412HOChr12	EuGene	gene	78706523	78707958	NA	-	NA	ID=gene:Ha412HOChr12g0561271;Name=Ha412HOChr12g0561271;locus_tag=Ha412HOChr12g0561271;	Ha412HOChr12g0561271	gene:Ha412HOChr12g0561271	NA	Ha412HOChr12g0561271	NA	NA	NA	NA	NA	NA
Ha412HOChr12	EuGene	mRNA	78706523	78707958	NA	-	NA	ID=mRNA:Ha412HOChr12g0561271;Parent=gene:Ha412HOChr12g0561271;Name=Ha412HOChr12g0561271;locus_tag=Ha412HOChr12g0561271;product=hypothetical%20protein;	Ha412HOChr12g0561271	mRNA:Ha412HOChr12g0561271	gene:Ha412HOChr12g0561271	Ha412HOChr12g0561271	hypothetical%20protein	NA	NA	NA	NA	NA
Ha412HOChr12	EuGene	exon	78706523	78706696	NA	-	NA	ID=exon:Ha412HOChr12g0561271.utr0;Parent=mRNA:Ha412HOChr12g0561271;Ontology_term=SO:0000205;	NA	exon:Ha412HOChr12g0561271.utr0	mRNA:Ha412HOChr12g0561271	NA	NA	SO:0000205	NA	NA	NA	NA
Ha412HOChr12	EuGene	exon	78707398	78707958	NA	-	NA	ID=exon:Ha412HOChr12g0561271.1;Parent=mRNA:Ha412HOChr12g0561271;Ontology_term=SO:0000147;	NA	exon:Ha412HOChr12g0561271.1	mRNA:Ha412HOChr12g0561271	NA	NA	SO:0000147	NA	NA	NA	NA
Ha412HOChr12	EuGene	three_prime_UTR	78706523	78706696	NA	-	NA	ID=three_prime_UTR:Ha412HOChr12g0561271.0;Parent=mRNA:Ha412HOChr12g0561271;Ontology_term=SO:0000205;est_cons=100.0;est_incons=0.0;	NA	three_prime_UTR:Ha412HOChr12g0561271.0	mRNA:Ha412HOChr12g0561271	NA	NA	SO:0000205	100.0	0.0	NA	NA
Ha412HOChr12	EuGene	three_prime_UTR	78707398	78707738	NA	-	NA	ID=three_prime_UTR:Ha412HOChr12g0561271.2;Parent=mRNA:Ha412HOChr12g0561271;Ontology_term=SO:0000205;est_cons=69.2;est_incons=0.0;	NA	three_prime_UTR:Ha412HOChr12g0561271.2	mRNA:Ha412HOChr12g0561271	NA	NA	SO:0000205	69.2	0.0	NA	NA
Ha412HOChr12	EuGene	CDS	78707739	78707954	NA	-	0	ID=CDS:Ha412HOChr12g0561271.1;Parent=mRNA:Ha412HOChr12g0561271;Ontology_term=SO:0005845;est_cons=0.0;est_incons=0.0;	NA	CDS:Ha412HOChr12g0561271.1	mRNA:Ha412HOChr12g0561271	NA	NA	SO:0005845	0.0	0.0	NA	NA
Ha412HOChr12	EuGene	five_prime_UTR	78707955	78707958	NA	-	NA	ID=five_prime_UTR:Ha412HOChr12g0561271.4;Parent=mRNA:Ha412HOChr12g0561271;Ontology_term=SO:0000204;est_cons=0.0;est_incons=0.0;	NA	five_prime_UTR:Ha412HOChr12g0561271.4	mRNA:Ha412HOChr12g0561271	NA	NA	SO:0000204	0.0	0.0	NA	NA
Ha412HOChr12	EuGene	gene	78745876	78755412	NA	+	NA	ID=gene:Ha412HOChr12g0561281;Name=Ha412HOChr12g0561281;locus_tag=Ha412HOChr12g0561281;	Ha412HOChr12g0561281	gene:Ha412HOChr12g0561281	NA	Ha412HOChr12g0561281	NA	NA	NA	NA	NA	NA
Ha412HOChr12	EuGene	mRNA	78745876	78755412	NA	+	NA	ID=mRNA:Ha412HOChr12g0561281;Parent=gene:Ha412HOChr12g0561281;Name=Ha412HOChr12g0561281;locus_tag=Ha412HOChr12g0561281;product=Putative%20CRAL-TRIO%20lipid%20binding%20domain%2C%20CRAL%2FTRIO%20domain%2C%20CRAL%2FTRIO%20domain%20superfamily;Ontology_term=GO:0016021;	Ha412HOChr12g0561281	mRNA:Ha412HOChr12g0561281	gene:Ha412HOChr12g0561281	Ha412HOChr12g0561281	Putative%20CRAL-TRIO%20lipid%20binding%20domain%2C%20CRAL%2FTRIO%20domain%2C%20CRAL%2FTRIO%20domain%20superfamily	GO:0016021	NA	NA	NA	NA
Ha412HOChr12	EuGene	exon	78745876	78746065	NA	+	NA	ID=exon:Ha412HOChr12g0561281.utr0;Parent=mRNA:Ha412HOChr12g0561281;Ontology_term=SO:0000204;	NA	exon:Ha412HOChr12g0561281.utr0	mRNA:Ha412HOChr12g0561281	NA	NA	SO:0000204	NA	NA	NA	NA
Ha412HOChr12	EuGene	exon	78746146	78746233	NA	+	NA	ID=exon:Ha412HOChr12g0561281.1;Parent=mRNA:Ha412HOChr12g0561281;Ontology_term=SO:0000200;	NA	exon:Ha412HOChr12g0561281.1	mRNA:Ha412HOChr12g0561281	NA	NA	SO:0000200	NA	NA	NA	NA
Ha412HOChr12	EuGene	exon	78747495	78747822	NA	+	NA	ID=exon:Ha412HOChr12g0561281.2;Parent=mRNA:Ha412HOChr12g0561281;Ontology_term=SO:0000004;	NA	exon:Ha412HOChr12g0561281.2	mRNA:Ha412HOChr12g0561281	NA	NA	SO:0000004	NA	NA	NA	NA
Ha412HOChr12	EuGene	exon	78748381	78748480	NA	+	NA	ID=exon:Ha412HOChr12g0561281.3;Parent=mRNA:Ha412HOChr12g0561281;Ontology_term=SO:0000004;	NA	exon:Ha412HOChr12g0561281.3	mRNA:Ha412HOChr12g0561281	NA	NA	SO:0000004	NA	NA	NA	NA
Ha412HOChr12	EuGene	exon	78748561	78748827	NA	+	NA	ID=exon:Ha412HOChr12g0561281.4;Parent=mRNA:Ha412HOChr12g0561281;Ontology_term=SO:0000004;	NA	exon:Ha412HOChr12g0561281.4	mRNA:Ha412HOChr12g0561281	NA	NA	SO:0000004	NA	NA	NA	NA
Ha412HOChr12	EuGene	exon	78750508	78750585	NA	+	NA	ID=exon:Ha412HOChr12g0561281.5;Parent=mRNA:Ha412HOChr12g0561281;Ontology_term=SO:0000004;	NA	exon:Ha412HOChr12g0561281.5	mRNA:Ha412HOChr12g0561281	NA	NA	SO:0000004	NA	NA	NA	NA
Ha412HOChr12	EuGene	exon	78750668	78750769	NA	+	NA	ID=exon:Ha412HOChr12g0561281.6;Parent=mRNA:Ha412HOChr12g0561281;Ontology_term=SO:0000004;	NA	exon:Ha412HOChr12g0561281.6	mRNA:Ha412HOChr12g0561281	NA	NA	SO:0000004	NA	NA	NA	NA
Ha412HOChr12	EuGene	exon	78750859	78750902	NA	+	NA	ID=exon:Ha412HOChr12g0561281.7;Parent=mRNA:Ha412HOChr12g0561281;Ontology_term=SO:0000004;	NA	exon:Ha412HOChr12g0561281.7	mRNA:Ha412HOChr12g0561281	NA	NA	SO:0000004	NA	NA	NA	NA
Ha412HOChr12	EuGene	exon	78752272	78752371	NA	+	NA	ID=exon:Ha412HOChr12g0561281.8;Parent=mRNA:Ha412HOChr12g0561281;Ontology_term=SO:0000004;	NA	exon:Ha412HOChr12g0561281.8	mRNA:Ha412HOChr12g0561281	NA	NA	SO:0000004	NA	NA	NA	NA
Ha412HOChr12	EuGene	exon	78752463	78752561	NA	+	NA	ID=exon:Ha412HOChr12g0561281.9;Parent=mRNA:Ha412HOChr12g0561281;Ontology_term=SO:0000004;	NA	exon:Ha412HOChr12g0561281.9	mRNA:Ha412HOChr12g0561281	NA	NA	SO:0000004	NA	NA	NA	NA
Ha412HOChr12	EuGene	exon	78752637	78752747	NA	+	NA	ID=exon:Ha412HOChr12g0561281.10;Parent=mRNA:Ha412HOChr12g0561281;Ontology_term=SO:0000004;	NA	exon:Ha412HOChr12g0561281.10	mRNA:Ha412HOChr12g0561281	NA	NA	SO:0000004	NA	NA	NA	NA
Ha412HOChr12	EuGene	exon	78752898	78753030	NA	+	NA	ID=exon:Ha412HOChr12g0561281.11;Parent=mRNA:Ha412HOChr12g0561281;Ontology_term=SO:0000004;	NA	exon:Ha412HOChr12g0561281.11	mRNA:Ha412HOChr12g0561281	NA	NA	SO:0000004	NA	NA	NA	NA
Ha412HOChr12	EuGene	exon	78754087	78754487	NA	+	NA	ID=exon:Ha412HOChr12g0561281.12;Parent=mRNA:Ha412HOChr12g0561281;Ontology_term=SO:0000004;	NA	exon:Ha412HOChr12g0561281.12	mRNA:Ha412HOChr12g0561281	NA	NA	SO:0000004	NA	NA	NA	NA
Ha412HOChr12	EuGene	exon	78754768	78754842	NA	+	NA	ID=exon:Ha412HOChr12g0561281.13;Parent=mRNA:Ha412HOChr12g0561281;Ontology_term=SO:0000004;	NA	exon:Ha412HOChr12g0561281.13	mRNA:Ha412HOChr12g0561281	NA	NA	SO:0000004	NA	NA	NA	NA
Ha412HOChr12	EuGene	exon	78754925	78754957	NA	+	NA	ID=exon:Ha412HOChr12g0561281.14;Parent=mRNA:Ha412HOChr12g0561281;Ontology_term=SO:0000202;	NA	exon:Ha412HOChr12g0561281.14	mRNA:Ha412HOChr12g0561281	NA	NA	SO:0000202	NA	NA	NA	NA
Ha412HOChr12	EuGene	exon	78755117	78755412	NA	+	NA	ID=exon:Ha412HOChr12g0561281.utr32;Parent=mRNA:Ha412HOChr12g0561281;Ontology_term=SO:0000205;	NA	exon:Ha412HOChr12g0561281.utr32	mRNA:Ha412HOChr12g0561281	NA	NA	SO:0000205	NA	NA	NA	NA
Ha412HOChr12	EuGene	five_prime_UTR	78745876	78746065	NA	+	NA	ID=five_prime_UTR:Ha412HOChr12g0561281.0;Parent=mRNA:Ha412HOChr12g0561281;Ontology_term=SO:0000204;est_cons=100.0;est_incons=0.0;	NA	five_prime_UTR:Ha412HOChr12g0561281.0	mRNA:Ha412HOChr12g0561281	NA	NA	SO:0000204	100.0	0.0	NA	NA
Ha412HOChr12	EuGene	five_prime_UTR	78746146	78746199	NA	+	NA	ID=five_prime_UTR:Ha412HOChr12g0561281.2;Parent=mRNA:Ha412HOChr12g0561281;Ontology_term=SO:0000204;est_cons=100.0;est_incons=0.0;	NA	five_prime_UTR:Ha412HOChr12g0561281.2	mRNA:Ha412HOChr12g0561281	NA	NA	SO:0000204	100.0	0.0	NA	NA
Ha412HOChr12	EuGene	CDS	78746200	78746233	NA	+	0	ID=CDS:Ha412HOChr12g0561281.1;Parent=mRNA:Ha412HOChr12g0561281;Ontology_term=SO:0000196;est_cons=100.0;est_incons=0.0;	NA	CDS:Ha412HOChr12g0561281.1	mRNA:Ha412HOChr12g0561281	NA	NA	SO:0000196	100.0	0.0	NA	NA
Ha412HOChr12	EuGene	CDS	78747495	78747822	NA	+	2	ID=CDS:Ha412HOChr12g0561281.2;Parent=mRNA:Ha412HOChr12g0561281;Ontology_term=SO:0000004;est_cons=100.0;est_incons=0.0;	NA	CDS:Ha412HOChr12g0561281.2	mRNA:Ha412HOChr12g0561281	NA	NA	SO:0000004	100.0	0.0	NA	NA
Ha412HOChr12	EuGene	CDS	78748381	78748480	NA	+	1	ID=CDS:Ha412HOChr12g0561281.3;Parent=mRNA:Ha412HOChr12g0561281;Ontology_term=SO:0000004;est_cons=100.0;est_incons=0.0;	NA	CDS:Ha412HOChr12g0561281.3	mRNA:Ha412HOChr12g0561281	NA	NA	SO:0000004	100.0	0.0	NA	NA
Ha412HOChr12	EuGene	CDS	78748561	78748827	NA	+	0	ID=CDS:Ha412HOChr12g0561281.4;Parent=mRNA:Ha412HOChr12g0561281;Ontology_term=SO:0000004;est_cons=100.0;est_incons=0.0;	NA	CDS:Ha412HOChr12g0561281.4	mRNA:Ha412HOChr12g0561281	NA	NA	SO:0000004	100.0	0.0	NA	NA
Ha412HOChr12	EuGene	CDS	78750508	78750585	NA	+	0	ID=CDS:Ha412HOChr12g0561281.5;Parent=mRNA:Ha412HOChr12g0561281;Ontology_term=SO:0000004;est_cons=100.0;est_incons=0.0;	NA	CDS:Ha412HOChr12g0561281.5	mRNA:Ha412HOChr12g0561281	NA	NA	SO:0000004	100.0	0.0	NA	NA
Ha412HOChr12	EuGene	CDS	78750668	78750769	NA	+	0	ID=CDS:Ha412HOChr12g0561281.6;Parent=mRNA:Ha412HOChr12g0561281;Ontology_term=SO:0000004;est_cons=100.0;est_incons=0.0;	NA	CDS:Ha412HOChr12g0561281.6	mRNA:Ha412HOChr12g0561281	NA	NA	SO:0000004	100.0	0.0	NA	NA
Ha412HOChr12	EuGene	CDS	78750859	78750902	NA	+	0	ID=CDS:Ha412HOChr12g0561281.7;Parent=mRNA:Ha412HOChr12g0561281;Ontology_term=SO:0000004;est_cons=100.0;est_incons=0.0;	NA	CDS:Ha412HOChr12g0561281.7	mRNA:Ha412HOChr12g0561281	NA	NA	SO:0000004	100.0	0.0	NA	NA
Ha412HOChr12	EuGene	CDS	78752272	78752371	NA	+	1	ID=CDS:Ha412HOChr12g0561281.8;Parent=mRNA:Ha412HOChr12g0561281;Ontology_term=SO:0000004;est_cons=100.0;est_incons=0.0;	NA	CDS:Ha412HOChr12g0561281.8	mRNA:Ha412HOChr12g0561281	NA	NA	SO:0000004	100.0	0.0	NA	NA
Ha412HOChr12	EuGene	CDS	78752463	78752561	NA	+	0	ID=CDS:Ha412HOChr12g0561281.9;Parent=mRNA:Ha412HOChr12g0561281;Ontology_term=SO:0000004;est_cons=100.0;est_incons=0.0;	NA	CDS:Ha412HOChr12g0561281.9	mRNA:Ha412HOChr12g0561281	NA	NA	SO:0000004	100.0	0.0	NA	NA
Ha412HOChr12	EuGene	CDS	78752637	78752747	NA	+	0	ID=CDS:Ha412HOChr12g0561281.10;Parent=mRNA:Ha412HOChr12g0561281;Ontology_term=SO:0000004;est_cons=100.0;est_incons=0.0;	NA	CDS:Ha412HOChr12g0561281.10	mRNA:Ha412HOChr12g0561281	NA	NA	SO:0000004	100.0	0.0	NA	NA
Ha412HOChr12	EuGene	CDS	78752898	78753030	NA	+	0	ID=CDS:Ha412HOChr12g0561281.11;Parent=mRNA:Ha412HOChr12g0561281;Ontology_term=SO:0000004;est_cons=100.0;est_incons=0.0;	NA	CDS:Ha412HOChr12g0561281.11	mRNA:Ha412HOChr12g0561281	NA	NA	SO:0000004	100.0	0.0	NA	NA
Ha412HOChr12	EuGene	CDS	78754087	78754487	NA	+	2	ID=CDS:Ha412HOChr12g0561281.12;Parent=mRNA:Ha412HOChr12g0561281;Ontology_term=SO:0000004;est_cons=100.0;est_incons=0.0;	NA	CDS:Ha412HOChr12g0561281.12	mRNA:Ha412HOChr12g0561281	NA	NA	SO:0000004	100.0	0.0	NA	NA
Ha412HOChr12	EuGene	CDS	78754768	78754842	NA	+	0	ID=CDS:Ha412HOChr12g0561281.13;Parent=mRNA:Ha412HOChr12g0561281;Ontology_term=SO:0000004;est_cons=100.0;est_incons=0.0;	NA	CDS:Ha412HOChr12g0561281.13	mRNA:Ha412HOChr12g0561281	NA	NA	SO:0000004	100.0	0.0	NA	NA
Ha412HOChr12	EuGene	CDS	78754925	78754945	NA	+	0	ID=CDS:Ha412HOChr12g0561281.14;Parent=mRNA:Ha412HOChr12g0561281;Ontology_term=SO:0000197;est_cons=100.0;est_incons=0.0;	NA	CDS:Ha412HOChr12g0561281.14	mRNA:Ha412HOChr12g0561281	NA	NA	SO:0000197	100.0	0.0	NA	NA
Ha412HOChr12	EuGene	three_prime_UTR	78754946	78754957	NA	+	NA	ID=three_prime_UTR:Ha412HOChr12g0561281.30;Parent=mRNA:Ha412HOChr12g0561281;Ontology_term=SO:0000205;est_cons=100.0;est_incons=0.0;	NA	three_prime_UTR:Ha412HOChr12g0561281.30	mRNA:Ha412HOChr12g0561281	NA	NA	SO:0000205	100.0	0.0	NA	NA
Ha412HOChr12	EuGene	three_prime_UTR	78755117	78755412	NA	+	NA	ID=three_prime_UTR:Ha412HOChr12g0561281.32;Parent=mRNA:Ha412HOChr12g0561281;Ontology_term=SO:0000205;est_cons=100.0;est_incons=0.0;	NA	three_prime_UTR:Ha412HOChr12g0561281.32	mRNA:Ha412HOChr12g0561281	NA	NA	SO:0000205	100.0	0.0	NA	NA
Ha412HOChr12	EuGene	gene	78758207	78758859	NA	-	NA	ID=gene:Ha412HOChr12g0561291;Name=Ha412HOChr12g0561291;locus_tag=Ha412HOChr12g0561291;	Ha412HOChr12g0561291	gene:Ha412HOChr12g0561291	NA	Ha412HOChr12g0561291	NA	NA	NA	NA	NA	NA
Ha412HOChr12	EuGene	mRNA	78758207	78758859	NA	-	NA	ID=mRNA:Ha412HOChr12g0561291;Parent=gene:Ha412HOChr12g0561291;Name=Ha412HOChr12g0561291;locus_tag=Ha412HOChr12g0561291;product=Putative%20transcription%20factor%20interactor%20and%20regulator%20CCHC%28Zn%29%20family;Ontology_term=GO:0000943,GO:0003723,GO:0015074;	Ha412HOChr12g0561291	mRNA:Ha412HOChr12g0561291	gene:Ha412HOChr12g0561291	Ha412HOChr12g0561291	Putative%20transcription%20factor%20interactor%20and%20regulator%20CCHC%28Zn%29%20family	GO:0000943,GO:0003723,GO:0015074	NA	NA	NA	NA
Ha412HOChr12	EuGene	exon	78758207	78758429	NA	-	NA	ID=exon:Ha412HOChr12g0561291.2;Parent=mRNA:Ha412HOChr12g0561291;Ontology_term=SO:0000202;	NA	exon:Ha412HOChr12g0561291.2	mRNA:Ha412HOChr12g0561291	NA	NA	SO:0000202	NA	NA	NA	NA
Ha412HOChr12	EuGene	exon	78758609	78758859	NA	-	NA	ID=exon:Ha412HOChr12g0561291.1;Parent=mRNA:Ha412HOChr12g0561291;Ontology_term=SO:0000200;	NA	exon:Ha412HOChr12g0561291.1	mRNA:Ha412HOChr12g0561291	NA	NA	SO:0000200	NA	NA	NA	NA
Ha412HOChr12	EuGene	three_prime_UTR	78758207	78758388	NA	-	NA	ID=three_prime_UTR:Ha412HOChr12g0561291.0;Parent=mRNA:Ha412HOChr12g0561291;Ontology_term=SO:0000205;est_cons=100.0;est_incons=0.0;	NA	three_prime_UTR:Ha412HOChr12g0561291.0	mRNA:Ha412HOChr12g0561291	NA	NA	SO:0000205	100.0	0.0	NA	NA
Ha412HOChr12	EuGene	CDS	78758389	78758429	NA	-	2	ID=CDS:Ha412HOChr12g0561291.2;Parent=mRNA:Ha412HOChr12g0561291;Ontology_term=SO:0000197;est_cons=100.0;est_incons=0.0;	NA	CDS:Ha412HOChr12g0561291.2	mRNA:Ha412HOChr12g0561291	NA	NA	SO:0000197	100.0	0.0	NA	NA
Ha412HOChr12	EuGene	CDS	78758609	78758825	NA	-	0	ID=CDS:Ha412HOChr12g0561291.1;Parent=mRNA:Ha412HOChr12g0561291;Ontology_term=SO:0000196;est_cons=100.0;est_incons=0.0;	NA	CDS:Ha412HOChr12g0561291.1	mRNA:Ha412HOChr12g0561291	NA	NA	SO:0000196	100.0	0.0	NA	NA
Ha412HOChr12	EuGene	five_prime_UTR	78758826	78758859	NA	-	NA	ID=five_prime_UTR:Ha412HOChr12g0561291.4;Parent=mRNA:Ha412HOChr12g0561291;Ontology_term=SO:0000204;est_cons=100.0;est_incons=0.0;	NA	five_prime_UTR:Ha412HOChr12g0561291.4	mRNA:Ha412HOChr12g0561291	NA	NA	SO:0000204	100.0	0.0	NA	NA
Ha412HOChr12	EuGene	gene	78761016	78761891	NA	+	NA	ID=gene:Ha412HOChr12g0561301;Name=Ha412HOChr12g0561301;locus_tag=Ha412HOChr12g0561301;	Ha412HOChr12g0561301	gene:Ha412HOChr12g0561301	NA	Ha412HOChr12g0561301	NA	NA	NA	NA	NA	NA
Ha412HOChr12	EuGene	mRNA	78761016	78761891	NA	+	NA	ID=mRNA:Ha412HOChr12g0561301;Parent=gene:Ha412HOChr12g0561301;Name=Ha412HOChr12g0561301;locus_tag=Ha412HOChr12g0561301;product=Putative%20ribosomal%20protein%20S25;Ontology_term=GO:0005840;	Ha412HOChr12g0561301	mRNA:Ha412HOChr12g0561301	gene:Ha412HOChr12g0561301	Ha412HOChr12g0561301	Putative%20ribosomal%20protein%20S25	GO:0005840	NA	NA	NA	NA
Ha412HOChr12	EuGene	exon	78761016	78761121	NA	+	NA	ID=exon:Ha412HOChr12g0561301.1;Parent=mRNA:Ha412HOChr12g0561301;Ontology_term=SO:0000200;	NA	exon:Ha412HOChr12g0561301.1	mRNA:Ha412HOChr12g0561301	NA	NA	SO:0000200	NA	NA	NA	NA
Ha412HOChr12	EuGene	exon	78761213	78761287	NA	+	NA	ID=exon:Ha412HOChr12g0561301.2;Parent=mRNA:Ha412HOChr12g0561301;Ontology_term=SO:0000004;	NA	exon:Ha412HOChr12g0561301.2	mRNA:Ha412HOChr12g0561301	NA	NA	SO:0000004	NA	NA	NA	NA
Ha412HOChr12	EuGene	exon	78761366	78761500	NA	+	NA	ID=exon:Ha412HOChr12g0561301.3;Parent=mRNA:Ha412HOChr12g0561301;Ontology_term=SO:0000004;	NA	exon:Ha412HOChr12g0561301.3	mRNA:Ha412HOChr12g0561301	NA	NA	SO:0000004	NA	NA	NA	NA
Ha412HOChr12	EuGene	exon	78761584	78761891	NA	+	NA	ID=exon:Ha412HOChr12g0561301.4;Parent=mRNA:Ha412HOChr12g0561301;Ontology_term=SO:0000202;	NA	exon:Ha412HOChr12g0561301.4	mRNA:Ha412HOChr12g0561301	NA	NA	SO:0000202	NA	NA	NA	NA
Ha412HOChr12	EuGene	five_prime_UTR	78761016	78761118	NA	+	NA	ID=five_prime_UTR:Ha412HOChr12g0561301.0;Parent=mRNA:Ha412HOChr12g0561301;Ontology_term=SO:0000204;est_cons=100.0;est_incons=0.0;	NA	five_prime_UTR:Ha412HOChr12g0561301.0	mRNA:Ha412HOChr12g0561301	NA	NA	SO:0000204	100.0	0.0	NA	NA
Ha412HOChr12	EuGene	CDS	78761119	78761121	NA	+	0	ID=CDS:Ha412HOChr12g0561301.1;Parent=mRNA:Ha412HOChr12g0561301;Ontology_term=SO:0000196;est_cons=100.0;est_incons=0.0;	NA	CDS:Ha412HOChr12g0561301.1	mRNA:Ha412HOChr12g0561301	NA	NA	SO:0000196	100.0	0.0	NA	NA
Ha412HOChr12	EuGene	CDS	78761213	78761287	NA	+	0	ID=CDS:Ha412HOChr12g0561301.2;Parent=mRNA:Ha412HOChr12g0561301;Ontology_term=SO:0000004;est_cons=100.0;est_incons=0.0;	NA	CDS:Ha412HOChr12g0561301.2	mRNA:Ha412HOChr12g0561301	NA	NA	SO:0000004	100.0	0.0	NA	NA
Ha412HOChr12	EuGene	CDS	78761366	78761500	NA	+	0	ID=CDS:Ha412HOChr12g0561301.3;Parent=mRNA:Ha412HOChr12g0561301;Ontology_term=SO:0000004;est_cons=100.0;est_incons=0.0;	NA	CDS:Ha412HOChr12g0561301.3	mRNA:Ha412HOChr12g0561301	NA	NA	SO:0000004	100.0	0.0	NA	NA
Ha412HOChr12	EuGene	CDS	78761584	78761697	NA	+	0	ID=CDS:Ha412HOChr12g0561301.4;Parent=mRNA:Ha412HOChr12g0561301;Ontology_term=SO:0000197;est_cons=100.0;est_incons=0.0;	NA	CDS:Ha412HOChr12g0561301.4	mRNA:Ha412HOChr12g0561301	NA	NA	SO:0000197	100.0	0.0	NA	NA
Ha412HOChr12	EuGene	three_prime_UTR	78761698	78761891	NA	+	NA	ID=three_prime_UTR:Ha412HOChr12g0561301.8;Parent=mRNA:Ha412HOChr12g0561301;Ontology_term=SO:0000205;est_cons=100.0;est_incons=0.0;	NA	three_prime_UTR:Ha412HOChr12g0561301.8	mRNA:Ha412HOChr12g0561301	NA	NA	SO:0000205	100.0	0.0	NA	NA
Ha412HOChr12	EuGene	gene	78787297	78794597	NA	+	NA	ID=gene:Ha412HOChr12g0561311;Name=Ha412HOChr12g0561311;locus_tag=Ha412HOChr12g0561311;	Ha412HOChr12g0561311	gene:Ha412HOChr12g0561311	NA	Ha412HOChr12g0561311	NA	NA	NA	NA	NA	NA
Ha412HOChr12	EuGene	mRNA	78787297	78794597	NA	+	NA	ID=mRNA:Ha412HOChr12g0561311;Parent=gene:Ha412HOChr12g0561311;Name=Ha412HOChr12g0561311;locus_tag=Ha412HOChr12g0561311;product=Putative%2027S%20pre-rRNA%20%28guanosine%282922%29-2%27-O%29-methyltransferase;Ontology_term=GO:0005730,GO:0008649,GO:0000453;ec_number=2.1.1.167;	Ha412HOChr12g0561311	mRNA:Ha412HOChr12g0561311	gene:Ha412HOChr12g0561311	Ha412HOChr12g0561311	Putative%2027S%20pre-rRNA%20%28guanosine%282922%29-2%27-O%29-methyltransferase	GO:0005730,GO:0008649,GO:0000453	NA	NA	2.1.1.167	NA
Ha412HOChr12	EuGene	exon	78787297	78787801	NA	+	NA	ID=exon:Ha412HOChr12g0561311.1;Parent=mRNA:Ha412HOChr12g0561311;Ontology_term=SO:0000200;	NA	exon:Ha412HOChr12g0561311.1	mRNA:Ha412HOChr12g0561311	NA	NA	SO:0000200	NA	NA	NA	NA
Ha412HOChr12	EuGene	exon	78788584	78788631	NA	+	NA	ID=exon:Ha412HOChr12g0561311.2;Parent=mRNA:Ha412HOChr12g0561311;Ontology_term=SO:0000004;	NA	exon:Ha412HOChr12g0561311.2	mRNA:Ha412HOChr12g0561311	NA	NA	SO:0000004	NA	NA	NA	NA
Ha412HOChr12	EuGene	exon	78788705	78788860	NA	+	NA	ID=exon:Ha412HOChr12g0561311.3;Parent=mRNA:Ha412HOChr12g0561311;Ontology_term=SO:0000004;	NA	exon:Ha412HOChr12g0561311.3	mRNA:Ha412HOChr12g0561311	NA	NA	SO:0000004	NA	NA	NA	NA
Ha412HOChr12	EuGene	exon	78789839	78789885	NA	+	NA	ID=exon:Ha412HOChr12g0561311.4;Parent=mRNA:Ha412HOChr12g0561311;Ontology_term=SO:0000004;	NA	exon:Ha412HOChr12g0561311.4	mRNA:Ha412HOChr12g0561311	NA	NA	SO:0000004	NA	NA	NA	NA
Ha412HOChr12	EuGene	exon	78790533	78790689	NA	+	NA	ID=exon:Ha412HOChr12g0561311.5;Parent=mRNA:Ha412HOChr12g0561311;Ontology_term=SO:0000004;	NA	exon:Ha412HOChr12g0561311.5	mRNA:Ha412HOChr12g0561311	NA	NA	SO:0000004	NA	NA	NA	NA
Ha412HOChr12	EuGene	exon	78790807	78790868	NA	+	NA	ID=exon:Ha412HOChr12g0561311.6;Parent=mRNA:Ha412HOChr12g0561311;Ontology_term=SO:0000004;	NA	exon:Ha412HOChr12g0561311.6	mRNA:Ha412HOChr12g0561311	NA	NA	SO:0000004	NA	NA	NA	NA
Ha412HOChr12	EuGene	exon	78791392	78791587	NA	+	NA	ID=exon:Ha412HOChr12g0561311.7;Parent=mRNA:Ha412HOChr12g0561311;Ontology_term=SO:0000004;	NA	exon:Ha412HOChr12g0561311.7	mRNA:Ha412HOChr12g0561311	NA	NA	SO:0000004	NA	NA	NA	NA
Ha412HOChr12	EuGene	exon	78791715	78791804	NA	+	NA	ID=exon:Ha412HOChr12g0561311.8;Parent=mRNA:Ha412HOChr12g0561311;Ontology_term=SO:0000004;	NA	exon:Ha412HOChr12g0561311.8	mRNA:Ha412HOChr12g0561311	NA	NA	SO:0000004	NA	NA	NA	NA
Ha412HOChr12	EuGene	exon	78791895	78792040	NA	+	NA	ID=exon:Ha412HOChr12g0561311.9;Parent=mRNA:Ha412HOChr12g0561311;Ontology_term=SO:0000004;	NA	exon:Ha412HOChr12g0561311.9	mRNA:Ha412HOChr12g0561311	NA	NA	SO:0000004	NA	NA	NA	NA
Ha412HOChr12	EuGene	exon	78792107	78792233	NA	+	NA	ID=exon:Ha412HOChr12g0561311.10;Parent=mRNA:Ha412HOChr12g0561311;Ontology_term=SO:0000004;	NA	exon:Ha412HOChr12g0561311.10	mRNA:Ha412HOChr12g0561311	NA	NA	SO:0000004	NA	NA	NA	NA
Ha412HOChr12	EuGene	exon	78793290	78794597	NA	+	NA	ID=exon:Ha412HOChr12g0561311.11;Parent=mRNA:Ha412HOChr12g0561311;Ontology_term=SO:0000202;	NA	exon:Ha412HOChr12g0561311.11	mRNA:Ha412HOChr12g0561311	NA	NA	SO:0000202	NA	NA	NA	NA
Ha412HOChr12	EuGene	five_prime_UTR	78787297	78787324	NA	+	NA	ID=five_prime_UTR:Ha412HOChr12g0561311.0;Parent=mRNA:Ha412HOChr12g0561311;Ontology_term=SO:0000204;est_cons=100.0;est_incons=0.0;	NA	five_prime_UTR:Ha412HOChr12g0561311.0	mRNA:Ha412HOChr12g0561311	NA	NA	SO:0000204	100.0	0.0	NA	NA
Ha412HOChr12	EuGene	CDS	78787325	78787801	NA	+	0	ID=CDS:Ha412HOChr12g0561311.1;Parent=mRNA:Ha412HOChr12g0561311;Ontology_term=SO:0000196;est_cons=100.0;est_incons=0.0;	NA	CDS:Ha412HOChr12g0561311.1	mRNA:Ha412HOChr12g0561311	NA	NA	SO:0000196	100.0	0.0	NA	NA
Ha412HOChr12	EuGene	CDS	78788584	78788631	NA	+	0	ID=CDS:Ha412HOChr12g0561311.2;Parent=mRNA:Ha412HOChr12g0561311;Ontology_term=SO:0000004;est_cons=100.0;est_incons=0.0;	NA	CDS:Ha412HOChr12g0561311.2	mRNA:Ha412HOChr12g0561311	NA	NA	SO:0000004	100.0	0.0	NA	NA
Ha412HOChr12	EuGene	CDS	78788705	78788860	NA	+	0	ID=CDS:Ha412HOChr12g0561311.3;Parent=mRNA:Ha412HOChr12g0561311;Ontology_term=SO:0000004;est_cons=100.0;est_incons=0.0;	NA	CDS:Ha412HOChr12g0561311.3	mRNA:Ha412HOChr12g0561311	NA	NA	SO:0000004	100.0	0.0	NA	NA
Ha412HOChr12	EuGene	CDS	78789839	78789885	NA	+	0	ID=CDS:Ha412HOChr12g0561311.4;Parent=mRNA:Ha412HOChr12g0561311;Ontology_term=SO:0000004;est_cons=100.0;est_incons=0.0;	NA	CDS:Ha412HOChr12g0561311.4	mRNA:Ha412HOChr12g0561311	NA	NA	SO:0000004	100.0	0.0	NA	NA
Ha412HOChr12	EuGene	CDS	78790533	78790689	NA	+	1	ID=CDS:Ha412HOChr12g0561311.5;Parent=mRNA:Ha412HOChr12g0561311;Ontology_term=SO:0000004;est_cons=100.0;est_incons=0.0;	NA	CDS:Ha412HOChr12g0561311.5	mRNA:Ha412HOChr12g0561311	NA	NA	SO:0000004	100.0	0.0	NA	NA
Ha412HOChr12	EuGene	CDS	78790807	78790868	NA	+	0	ID=CDS:Ha412HOChr12g0561311.6;Parent=mRNA:Ha412HOChr12g0561311;Ontology_term=SO:0000004;est_cons=100.0;est_incons=0.0;	NA	CDS:Ha412HOChr12g0561311.6	mRNA:Ha412HOChr12g0561311	NA	NA	SO:0000004	100.0	0.0	NA	NA
Ha412HOChr12	EuGene	CDS	78791392	78791587	NA	+	1	ID=CDS:Ha412HOChr12g0561311.7;Parent=mRNA:Ha412HOChr12g0561311;Ontology_term=SO:0000004;est_cons=100.0;est_incons=0.0;	NA	CDS:Ha412HOChr12g0561311.7	mRNA:Ha412HOChr12g0561311	NA	NA	SO:0000004	100.0	0.0	NA	NA
Ha412HOChr12	EuGene	CDS	78791715	78791804	NA	+	0	ID=CDS:Ha412HOChr12g0561311.8;Parent=mRNA:Ha412HOChr12g0561311;Ontology_term=SO:0000004;est_cons=100.0;est_incons=0.0;	NA	CDS:Ha412HOChr12g0561311.8	mRNA:Ha412HOChr12g0561311	NA	NA	SO:0000004	100.0	0.0	NA	NA
Ha412HOChr12	EuGene	CDS	78791895	78792040	NA	+	0	ID=CDS:Ha412HOChr12g0561311.9;Parent=mRNA:Ha412HOChr12g0561311;Ontology_term=SO:0000004;est_cons=100.0;est_incons=0.0;	NA	CDS:Ha412HOChr12g0561311.9	mRNA:Ha412HOChr12g0561311	NA	NA	SO:0000004	100.0	0.0	NA	NA
Ha412HOChr12	EuGene	CDS	78792107	78792233	NA	+	1	ID=CDS:Ha412HOChr12g0561311.10;Parent=mRNA:Ha412HOChr12g0561311;Ontology_term=SO:0000004;est_cons=100.0;est_incons=0.0;	NA	CDS:Ha412HOChr12g0561311.10	mRNA:Ha412HOChr12g0561311	NA	NA	SO:0000004	100.0	0.0	NA	NA
Ha412HOChr12	EuGene	CDS	78793290	78794273	NA	+	0	ID=CDS:Ha412HOChr12g0561311.11;Parent=mRNA:Ha412HOChr12g0561311;Ontology_term=SO:0000197;est_cons=100.0;est_incons=0.0;	NA	CDS:Ha412HOChr12g0561311.11	mRNA:Ha412HOChr12g0561311	NA	NA	SO:0000197	100.0	0.0	NA	NA
Ha412HOChr12	EuGene	three_prime_UTR	78794274	78794597	NA	+	NA	ID=three_prime_UTR:Ha412HOChr12g0561311.22;Parent=mRNA:Ha412HOChr12g0561311;Ontology_term=SO:0000205;est_cons=100.0;est_incons=0.0;	NA	three_prime_UTR:Ha412HOChr12g0561311.22	mRNA:Ha412HOChr12g0561311	NA	NA	SO:0000205	100.0	0.0	NA	NA
Ha412HOChr12	EuGene	gene	78804276	78807316	NA	-	NA	ID=gene:Ha412HOChr12g0561321;Name=Ha412HOChr12g0561321;locus_tag=Ha412HOChr12g0561321;	Ha412HOChr12g0561321	gene:Ha412HOChr12g0561321	NA	Ha412HOChr12g0561321	NA	NA	NA	NA	NA	NA
Ha412HOChr12	EuGene	mRNA	78804276	78807316	NA	-	NA	ID=mRNA:Ha412HOChr12g0561321;Parent=gene:Ha412HOChr12g0561321;Name=Ha412HOChr12g0561321;locus_tag=Ha412HOChr12g0561321;product=Putative%20pectinesterase;Ontology_term=GO:0016021,GO:0030599,GO:0045330,GO:0042545,GO:0045490;ec_number=3.1.1.11;	Ha412HOChr12g0561321	mRNA:Ha412HOChr12g0561321	gene:Ha412HOChr12g0561321	Ha412HOChr12g0561321	Putative%20pectinesterase	GO:0016021,GO:0030599,GO:0045330,GO:0042545,GO:0045490	NA	NA	3.1.1.11	NA
Ha412HOChr12	EuGene	exon	78804276	78804533	NA	-	NA	ID=exon:Ha412HOChr12g0561321.5;Parent=mRNA:Ha412HOChr12g0561321;Ontology_term=SO:0000202;	NA	exon:Ha412HOChr12g0561321.5	mRNA:Ha412HOChr12g0561321	NA	NA	SO:0000202	NA	NA	NA	NA
Ha412HOChr12	EuGene	exon	78804635	78804873	NA	-	NA	ID=exon:Ha412HOChr12g0561321.4;Parent=mRNA:Ha412HOChr12g0561321;Ontology_term=SO:0000004;	NA	exon:Ha412HOChr12g0561321.4	mRNA:Ha412HOChr12g0561321	NA	NA	SO:0000004	NA	NA	NA	NA
Ha412HOChr12	EuGene	exon	78805853	78806041	NA	-	NA	ID=exon:Ha412HOChr12g0561321.3;Parent=mRNA:Ha412HOChr12g0561321;Ontology_term=SO:0000004;	NA	exon:Ha412HOChr12g0561321.3	mRNA:Ha412HOChr12g0561321	NA	NA	SO:0000004	NA	NA	NA	NA
Ha412HOChr12	EuGene	exon	78806133	78806292	NA	-	NA	ID=exon:Ha412HOChr12g0561321.2;Parent=mRNA:Ha412HOChr12g0561321;Ontology_term=SO:0000004;	NA	exon:Ha412HOChr12g0561321.2	mRNA:Ha412HOChr12g0561321	NA	NA	SO:0000004	NA	NA	NA	NA
Ha412HOChr12	EuGene	exon	78807108	78807316	NA	-	NA	ID=exon:Ha412HOChr12g0561321.1;Parent=mRNA:Ha412HOChr12g0561321;Ontology_term=SO:0000200;	NA	exon:Ha412HOChr12g0561321.1	mRNA:Ha412HOChr12g0561321	NA	NA	SO:0000200	NA	NA	NA	NA
Ha412HOChr12	EuGene	three_prime_UTR	78804276	78804355	NA	-	NA	ID=three_prime_UTR:Ha412HOChr12g0561321.0;Parent=mRNA:Ha412HOChr12g0561321;Ontology_term=SO:0000205;est_cons=100.0;est_incons=0.0;	NA	three_prime_UTR:Ha412HOChr12g0561321.0	mRNA:Ha412HOChr12g0561321	NA	NA	SO:0000205	100.0	0.0	NA	NA
Ha412HOChr12	EuGene	CDS	78804356	78804533	NA	-	1	ID=CDS:Ha412HOChr12g0561321.5;Parent=mRNA:Ha412HOChr12g0561321;Ontology_term=SO:0000197;est_cons=100.0;est_incons=0.0;	NA	CDS:Ha412HOChr12g0561321.5	mRNA:Ha412HOChr12g0561321	NA	NA	SO:0000197	100.0	0.0	NA	NA
Ha412HOChr12	EuGene	CDS	78804635	78804873	NA	-	0	ID=CDS:Ha412HOChr12g0561321.4;Parent=mRNA:Ha412HOChr12g0561321;Ontology_term=SO:0000004;est_cons=100.0;est_incons=0.0;	NA	CDS:Ha412HOChr12g0561321.4	mRNA:Ha412HOChr12g0561321	NA	NA	SO:0000004	100.0	0.0	NA	NA
Ha412HOChr12	EuGene	CDS	78805853	78806041	NA	-	0	ID=CDS:Ha412HOChr12g0561321.3;Parent=mRNA:Ha412HOChr12g0561321;Ontology_term=SO:0000004;est_cons=100.0;est_incons=0.0;	NA	CDS:Ha412HOChr12g0561321.3	mRNA:Ha412HOChr12g0561321	NA	NA	SO:0000004	100.0	0.0	NA	NA
Ha412HOChr12	EuGene	CDS	78806133	78806292	NA	-	1	ID=CDS:Ha412HOChr12g0561321.2;Parent=mRNA:Ha412HOChr12g0561321;Ontology_term=SO:0000004;est_cons=100.0;est_incons=0.0;	NA	CDS:Ha412HOChr12g0561321.2	mRNA:Ha412HOChr12g0561321	NA	NA	SO:0000004	100.0	0.0	NA	NA
Ha412HOChr12	EuGene	CDS	78807108	78807316	NA	-	0	ID=CDS:Ha412HOChr12g0561321.1;Parent=mRNA:Ha412HOChr12g0561321;Ontology_term=SO:0000196;est_cons=78.0;est_incons=0.0;	NA	CDS:Ha412HOChr12g0561321.1	mRNA:Ha412HOChr12g0561321	NA	NA	SO:0000196	78.0	0.0	NA	NA
Ha412HOChr12	EuGene	gene	78808826	78809119	NA	-	NA	ID=gene:Ha412HOChr12g0561331;Name=Ha412HOChr12g0561331;locus_tag=Ha412HOChr12g0561331;	Ha412HOChr12g0561331	gene:Ha412HOChr12g0561331	NA	Ha412HOChr12g0561331	NA	NA	NA	NA	NA	NA
Ha412HOChr12	EuGene	mRNA	78808826	78809119	NA	-	NA	ID=mRNA:Ha412HOChr12g0561331;Parent=gene:Ha412HOChr12g0561331;Name=Ha412HOChr12g0561331;locus_tag=Ha412HOChr12g0561331;product=Putative%20tetratricopeptide-like%20helical%20domain%20superfamily;Ontology_term=GO:0008270;	Ha412HOChr12g0561331	mRNA:Ha412HOChr12g0561331	gene:Ha412HOChr12g0561331	Ha412HOChr12g0561331	Putative%20tetratricopeptide-like%20helical%20domain%20superfamily	GO:0008270	NA	NA	NA	NA
Ha412HOChr12	EuGene	exon	78808826	78809119	NA	-	NA	ID=exon:Ha412HOChr12g0561331.1;Parent=mRNA:Ha412HOChr12g0561331;Ontology_term=SO:0000147;	NA	exon:Ha412HOChr12g0561331.1	mRNA:Ha412HOChr12g0561331	NA	NA	SO:0000147	NA	NA	NA	NA
Ha412HOChr12	EuGene	CDS	78808826	78809119	NA	-	0	ID=CDS:Ha412HOChr12g0561331.1;Parent=mRNA:Ha412HOChr12g0561331;Ontology_term=SO:0005845;est_cons=0.0;est_incons=0.0;	NA	CDS:Ha412HOChr12g0561331.1	mRNA:Ha412HOChr12g0561331	NA	NA	SO:0005845	0.0	0.0	NA	NA
Ha412HOChr12	EuGene	gene	78851658	78854894	NA	+	NA	ID=gene:Ha412HOChr12g0561341;Name=Ha412HOChr12g0561341;locus_tag=Ha412HOChr12g0561341;	Ha412HOChr12g0561341	gene:Ha412HOChr12g0561341	NA	Ha412HOChr12g0561341	NA	NA	NA	NA	NA	NA
Ha412HOChr12	EuGene	mRNA	78851658	78854894	NA	+	NA	ID=mRNA:Ha412HOChr12g0561341;Parent=gene:Ha412HOChr12g0561341;Name=Ha412HOChr12g0561341;locus_tag=Ha412HOChr12g0561341;product=Putative%20universal%20stress%20protein%20A;Ontology_term=GO:0005886;	Ha412HOChr12g0561341	mRNA:Ha412HOChr12g0561341	gene:Ha412HOChr12g0561341	Ha412HOChr12g0561341	Putative%20universal%20stress%20protein%20A	GO:0005886	NA	NA	NA	NA
Ha412HOChr12	EuGene	exon	78851658	78852069	NA	+	NA	ID=exon:Ha412HOChr12g0561341.1;Parent=mRNA:Ha412HOChr12g0561341;Ontology_term=SO:0000200;	NA	exon:Ha412HOChr12g0561341.1	mRNA:Ha412HOChr12g0561341	NA	NA	SO:0000200	NA	NA	NA	NA
Ha412HOChr12	EuGene	exon	78852148	78852227	NA	+	NA	ID=exon:Ha412HOChr12g0561341.2;Parent=mRNA:Ha412HOChr12g0561341;Ontology_term=SO:0000004;	NA	exon:Ha412HOChr12g0561341.2	mRNA:Ha412HOChr12g0561341	NA	NA	SO:0000004	NA	NA	NA	NA
Ha412HOChr12	EuGene	exon	78853930	78854048	NA	+	NA	ID=exon:Ha412HOChr12g0561341.3;Parent=mRNA:Ha412HOChr12g0561341;Ontology_term=SO:0000004;	NA	exon:Ha412HOChr12g0561341.3	mRNA:Ha412HOChr12g0561341	NA	NA	SO:0000004	NA	NA	NA	NA
Ha412HOChr12	EuGene	exon	78854321	78854397	NA	+	NA	ID=exon:Ha412HOChr12g0561341.4;Parent=mRNA:Ha412HOChr12g0561341;Ontology_term=SO:0000004;	NA	exon:Ha412HOChr12g0561341.4	mRNA:Ha412HOChr12g0561341	NA	NA	SO:0000004	NA	NA	NA	NA
Ha412HOChr12	EuGene	exon	78854484	78854894	NA	+	NA	ID=exon:Ha412HOChr12g0561341.5;Parent=mRNA:Ha412HOChr12g0561341;Ontology_term=SO:0000202;	NA	exon:Ha412HOChr12g0561341.5	mRNA:Ha412HOChr12g0561341	NA	NA	SO:0000202	NA	NA	NA	NA
Ha412HOChr12	EuGene	five_prime_UTR	78851658	78851873	NA	+	NA	ID=five_prime_UTR:Ha412HOChr12g0561341.0;Parent=mRNA:Ha412HOChr12g0561341;Ontology_term=SO:0000204;est_cons=100.0;est_incons=0.0;	NA	five_prime_UTR:Ha412HOChr12g0561341.0	mRNA:Ha412HOChr12g0561341	NA	NA	SO:0000204	100.0	0.0	NA	NA
Ha412HOChr12	EuGene	CDS	78851874	78852069	NA	+	0	ID=CDS:Ha412HOChr12g0561341.1;Parent=mRNA:Ha412HOChr12g0561341;Ontology_term=SO:0000196;est_cons=100.0;est_incons=0.0;	NA	CDS:Ha412HOChr12g0561341.1	mRNA:Ha412HOChr12g0561341	NA	NA	SO:0000196	100.0	0.0	NA	NA
Ha412HOChr12	EuGene	CDS	78852148	78852227	NA	+	2	ID=CDS:Ha412HOChr12g0561341.2;Parent=mRNA:Ha412HOChr12g0561341;Ontology_term=SO:0000004;est_cons=100.0;est_incons=0.0;	NA	CDS:Ha412HOChr12g0561341.2	mRNA:Ha412HOChr12g0561341	NA	NA	SO:0000004	100.0	0.0	NA	NA
Ha412HOChr12	EuGene	CDS	78853930	78854048	NA	+	0	ID=CDS:Ha412HOChr12g0561341.3;Parent=mRNA:Ha412HOChr12g0561341;Ontology_term=SO:0000004;est_cons=100.0;est_incons=0.0;	NA	CDS:Ha412HOChr12g0561341.3	mRNA:Ha412HOChr12g0561341	NA	NA	SO:0000004	100.0	0.0	NA	NA
Ha412HOChr12	EuGene	CDS	78854321	78854397	NA	+	1	ID=CDS:Ha412HOChr12g0561341.4;Parent=mRNA:Ha412HOChr12g0561341;Ontology_term=SO:0000004;est_cons=100.0;est_incons=0.0;	NA	CDS:Ha412HOChr12g0561341.4	mRNA:Ha412HOChr12g0561341	NA	NA	SO:0000004	100.0	0.0	NA	NA
Ha412HOChr12	EuGene	CDS	78854484	78854524	NA	+	2	ID=CDS:Ha412HOChr12g0561341.5;Parent=mRNA:Ha412HOChr12g0561341;Ontology_term=SO:0000197;est_cons=100.0;est_incons=0.0;	NA	CDS:Ha412HOChr12g0561341.5	mRNA:Ha412HOChr12g0561341	NA	NA	SO:0000197	100.0	0.0	NA	NA
Ha412HOChr12	EuGene	three_prime_UTR	78854525	78854894	NA	+	NA	ID=three_prime_UTR:Ha412HOChr12g0561341.10;Parent=mRNA:Ha412HOChr12g0561341;Ontology_term=SO:0000205;est_cons=100.0;est_incons=0.0;	NA	three_prime_UTR:Ha412HOChr12g0561341.10	mRNA:Ha412HOChr12g0561341	NA	NA	SO:0000205	100.0	0.0	NA	NA
Ha412HOChr12	EuGene	gene	78877395	78882048	NA	-	NA	ID=gene:Ha412HOChr12g0561351;Name=Ha412HOChr12g0561351;locus_tag=Ha412HOChr12g0561351;	Ha412HOChr12g0561351	gene:Ha412HOChr12g0561351	NA	Ha412HOChr12g0561351	NA	NA	NA	NA	NA	NA
Ha412HOChr12	EuGene	mRNA	78877395	78882048	NA	-	NA	ID=mRNA:Ha412HOChr12g0561351;Parent=gene:Ha412HOChr12g0561351;Name=Ha412HOChr12g0561351;locus_tag=Ha412HOChr12g0561351;product=Putative%20nucleotidyltransferase%2C%20Ribonuclease%20H;Ontology_term=GO:0005634,GO:0016021,GO:0003676,GO:0003964,GO:0004190,GO:0004672,GO:0043531,GO:0006278,GO:0006468,GO:0006508,GO:0015074;ec_number=2.7.7.-,3.1.26.4;	Ha412HOChr12g0561351	mRNA:Ha412HOChr12g0561351	gene:Ha412HOChr12g0561351	Ha412HOChr12g0561351	Putative%20nucleotidyltransferase%2C%20Ribonuclease%20H	GO:0005634,GO:0016021,GO:0003676,GO:0003964,GO:0004190,GO:0004672,GO:0043531,GO:0006278,GO:0006468,GO:0006508,GO:0015074	NA	NA	2.7.7.-,3.1.26.4	NA
Ha412HOChr12	EuGene	exon	78877395	78882048	NA	-	NA	ID=exon:Ha412HOChr12g0561351.1;Parent=mRNA:Ha412HOChr12g0561351;Ontology_term=SO:0000147;	NA	exon:Ha412HOChr12g0561351.1	mRNA:Ha412HOChr12g0561351	NA	NA	SO:0000147	NA	NA	NA	NA
Ha412HOChr12	EuGene	three_prime_UTR	78877395	78877565	NA	-	NA	ID=three_prime_UTR:Ha412HOChr12g0561351.0;Parent=mRNA:Ha412HOChr12g0561351;Ontology_term=SO:0000205;est_cons=100.0;est_incons=0.0;	NA	three_prime_UTR:Ha412HOChr12g0561351.0	mRNA:Ha412HOChr12g0561351	NA	NA	SO:0000205	100.0	0.0	NA	NA
Ha412HOChr12	EuGene	CDS	78877566	78881747	NA	-	0	ID=CDS:Ha412HOChr12g0561351.1;Parent=mRNA:Ha412HOChr12g0561351;Ontology_term=SO:0005845;est_cons=100.0;est_incons=0.0;	NA	CDS:Ha412HOChr12g0561351.1	mRNA:Ha412HOChr12g0561351	NA	NA	SO:0005845	100.0	0.0	NA	NA
Ha412HOChr12	EuGene	five_prime_UTR	78881748	78882048	NA	-	NA	ID=five_prime_UTR:Ha412HOChr12g0561351.2;Parent=mRNA:Ha412HOChr12g0561351;Ontology_term=SO:0000204;est_cons=100.0;est_incons=0.0;	NA	five_prime_UTR:Ha412HOChr12g0561351.2	mRNA:Ha412HOChr12g0561351	NA	NA	SO:0000204	100.0	0.0	NA	NA
Ha412HOChr12	EuGene	gene	78921615	78932596	NA	-	NA	ID=gene:Ha412HOChr12g0561361;Name=Ha412HOChr12g0561361;locus_tag=Ha412HOChr12g0561361;	Ha412HOChr12g0561361	gene:Ha412HOChr12g0561361	NA	Ha412HOChr12g0561361	NA	NA	NA	NA	NA	NA
Ha412HOChr12	EuGene	mRNA	78921615	78932596	NA	-	NA	ID=mRNA:Ha412HOChr12g0561361;Parent=gene:Ha412HOChr12g0561361;Name=Ha412HOChr12g0561361;locus_tag=Ha412HOChr12g0561361;product=Putative%20transcription%20factor%20bHLH%20family;Ontology_term=GO:0046983,GO:0006355;	Ha412HOChr12g0561361	mRNA:Ha412HOChr12g0561361	gene:Ha412HOChr12g0561361	Ha412HOChr12g0561361	Putative%20transcription%20factor%20bHLH%20family	GO:0046983,GO:0006355	NA	NA	NA	NA
Ha412HOChr12	EuGene	exon	78921615	78921685	NA	-	NA	ID=exon:Ha412HOChr12g0561361.7;Parent=mRNA:Ha412HOChr12g0561361;Ontology_term=SO:0000202;	NA	exon:Ha412HOChr12g0561361.7	mRNA:Ha412HOChr12g0561361	NA	NA	SO:0000202	NA	NA	NA	NA
Ha412HOChr12	EuGene	exon	78930693	78930786	NA	-	NA	ID=exon:Ha412HOChr12g0561361.6;Parent=mRNA:Ha412HOChr12g0561361;Ontology_term=SO:0000004;	NA	exon:Ha412HOChr12g0561361.6	mRNA:Ha412HOChr12g0561361	NA	NA	SO:0000004	NA	NA	NA	NA
Ha412HOChr12	EuGene	exon	78930975	78931178	NA	-	NA	ID=exon:Ha412HOChr12g0561361.5;Parent=mRNA:Ha412HOChr12g0561361;Ontology_term=SO:0000004;	NA	exon:Ha412HOChr12g0561361.5	mRNA:Ha412HOChr12g0561361	NA	NA	SO:0000004	NA	NA	NA	NA
Ha412HOChr12	EuGene	exon	78931255	78931326	NA	-	NA	ID=exon:Ha412HOChr12g0561361.4;Parent=mRNA:Ha412HOChr12g0561361;Ontology_term=SO:0000004;	NA	exon:Ha412HOChr12g0561361.4	mRNA:Ha412HOChr12g0561361	NA	NA	SO:0000004	NA	NA	NA	NA
Ha412HOChr12	EuGene	exon	78931427	78931561	NA	-	NA	ID=exon:Ha412HOChr12g0561361.3;Parent=mRNA:Ha412HOChr12g0561361;Ontology_term=SO:0000004;	NA	exon:Ha412HOChr12g0561361.3	mRNA:Ha412HOChr12g0561361	NA	NA	SO:0000004	NA	NA	NA	NA
Ha412HOChr12	EuGene	exon	78931668	78931901	NA	-	NA	ID=exon:Ha412HOChr12g0561361.2;Parent=mRNA:Ha412HOChr12g0561361;Ontology_term=SO:0000004;	NA	exon:Ha412HOChr12g0561361.2	mRNA:Ha412HOChr12g0561361	NA	NA	SO:0000004	NA	NA	NA	NA
Ha412HOChr12	EuGene	exon	78932009	78932596	NA	-	NA	ID=exon:Ha412HOChr12g0561361.1;Parent=mRNA:Ha412HOChr12g0561361;Ontology_term=SO:0000200;	NA	exon:Ha412HOChr12g0561361.1	mRNA:Ha412HOChr12g0561361	NA	NA	SO:0000200	NA	NA	NA	NA
Ha412HOChr12	EuGene	three_prime_UTR	78921615	78921665	NA	-	NA	ID=three_prime_UTR:Ha412HOChr12g0561361.0;Parent=mRNA:Ha412HOChr12g0561361;Ontology_term=SO:0000205;est_cons=100.0;est_incons=0.0;	NA	three_prime_UTR:Ha412HOChr12g0561361.0	mRNA:Ha412HOChr12g0561361	NA	NA	SO:0000205	100.0	0.0	NA	NA
Ha412HOChr12	EuGene	CDS	78921666	78921685	NA	-	2	ID=CDS:Ha412HOChr12g0561361.7;Parent=mRNA:Ha412HOChr12g0561361;Ontology_term=SO:0000197;est_cons=100.0;est_incons=0.0;	NA	CDS:Ha412HOChr12g0561361.7	mRNA:Ha412HOChr12g0561361	NA	NA	SO:0000197	100.0	0.0	NA	NA
Ha412HOChr12	EuGene	CDS	78930693	78930786	NA	-	0	ID=CDS:Ha412HOChr12g0561361.6;Parent=mRNA:Ha412HOChr12g0561361;Ontology_term=SO:0000004;est_cons=100.0;est_incons=0.0;	NA	CDS:Ha412HOChr12g0561361.6	mRNA:Ha412HOChr12g0561361	NA	NA	SO:0000004	100.0	0.0	NA	NA
Ha412HOChr12	EuGene	CDS	78930975	78931178	NA	-	0	ID=CDS:Ha412HOChr12g0561361.5;Parent=mRNA:Ha412HOChr12g0561361;Ontology_term=SO:0000004;est_cons=100.0;est_incons=0.0;	NA	CDS:Ha412HOChr12g0561361.5	mRNA:Ha412HOChr12g0561361	NA	NA	SO:0000004	100.0	0.0	NA	NA
Ha412HOChr12	EuGene	CDS	78931255	78931326	NA	-	0	ID=CDS:Ha412HOChr12g0561361.4;Parent=mRNA:Ha412HOChr12g0561361;Ontology_term=SO:0000004;est_cons=100.0;est_incons=0.0;	NA	CDS:Ha412HOChr12g0561361.4	mRNA:Ha412HOChr12g0561361	NA	NA	SO:0000004	100.0	0.0	NA	NA
Ha412HOChr12	EuGene	CDS	78931427	78931561	NA	-	0	ID=CDS:Ha412HOChr12g0561361.3;Parent=mRNA:Ha412HOChr12g0561361;Ontology_term=SO:0000004;est_cons=100.0;est_incons=0.0;	NA	CDS:Ha412HOChr12g0561361.3	mRNA:Ha412HOChr12g0561361	NA	NA	SO:0000004	100.0	0.0	NA	NA
Ha412HOChr12	EuGene	CDS	78931668	78931901	NA	-	0	ID=CDS:Ha412HOChr12g0561361.2;Parent=mRNA:Ha412HOChr12g0561361;Ontology_term=SO:0000004;est_cons=100.0;est_incons=0.0;	NA	CDS:Ha412HOChr12g0561361.2	mRNA:Ha412HOChr12g0561361	NA	NA	SO:0000004	100.0	0.0	NA	NA
Ha412HOChr12	EuGene	CDS	78932009	78932308	NA	-	0	ID=CDS:Ha412HOChr12g0561361.1;Parent=mRNA:Ha412HOChr12g0561361;Ontology_term=SO:0000196;est_cons=100.0;est_incons=0.0;	NA	CDS:Ha412HOChr12g0561361.1	mRNA:Ha412HOChr12g0561361	NA	NA	SO:0000196	100.0	0.0	NA	NA
Ha412HOChr12	EuGene	five_prime_UTR	78932309	78932596	NA	-	NA	ID=five_prime_UTR:Ha412HOChr12g0561361.14;Parent=mRNA:Ha412HOChr12g0561361;Ontology_term=SO:0000204;est_cons=96.5;est_incons=0.0;	NA	five_prime_UTR:Ha412HOChr12g0561361.14	mRNA:Ha412HOChr12g0561361	NA	NA	SO:0000204	96.5	0.0	NA	NA
Ha412HOChr12	EuGene	gene	78922404	78924915	NA	+	NA	ID=gene:Ha412HOChr12g0561371;Name=Ha412HOChr12g0561371;locus_tag=Ha412HOChr12g0561371;	Ha412HOChr12g0561371	gene:Ha412HOChr12g0561371	NA	Ha412HOChr12g0561371	NA	NA	NA	NA	NA	NA
Ha412HOChr12	EuGene	mRNA	78922404	78924915	NA	+	NA	ID=mRNA:Ha412HOChr12g0561371;Parent=gene:Ha412HOChr12g0561371;Name=Ha412HOChr12g0561371;locus_tag=Ha412HOChr12g0561371;product=Putative%20transcription%20factor%20FAR%20family;Ontology_term=GO:0016021,GO:0004672,GO:0005524,GO:0006355,GO:0006468;	Ha412HOChr12g0561371	mRNA:Ha412HOChr12g0561371	gene:Ha412HOChr12g0561371	Ha412HOChr12g0561371	Putative%20transcription%20factor%20FAR%20family	GO:0016021,GO:0004672,GO:0005524,GO:0006355,GO:0006468	NA	NA	NA	NA
Ha412HOChr12	EuGene	exon	78922404	78922478	NA	+	NA	ID=exon:Ha412HOChr12g0561371.1;Parent=mRNA:Ha412HOChr12g0561371;Ontology_term=SO:0000200;	NA	exon:Ha412HOChr12g0561371.1	mRNA:Ha412HOChr12g0561371	NA	NA	SO:0000200	NA	NA	NA	NA
Ha412HOChr12	EuGene	exon	78922567	78923190	NA	+	NA	ID=exon:Ha412HOChr12g0561371.2;Parent=mRNA:Ha412HOChr12g0561371;Ontology_term=SO:0000004;	NA	exon:Ha412HOChr12g0561371.2	mRNA:Ha412HOChr12g0561371	NA	NA	SO:0000004	NA	NA	NA	NA
Ha412HOChr12	EuGene	exon	78923339	78924395	NA	+	NA	ID=exon:Ha412HOChr12g0561371.3;Parent=mRNA:Ha412HOChr12g0561371;Ontology_term=SO:0000004;	NA	exon:Ha412HOChr12g0561371.3	mRNA:Ha412HOChr12g0561371	NA	NA	SO:0000004	NA	NA	NA	NA
Ha412HOChr12	EuGene	exon	78924461	78924915	NA	+	NA	ID=exon:Ha412HOChr12g0561371.4;Parent=mRNA:Ha412HOChr12g0561371;Ontology_term=SO:0000202;	NA	exon:Ha412HOChr12g0561371.4	mRNA:Ha412HOChr12g0561371	NA	NA	SO:0000202	NA	NA	NA	NA
Ha412HOChr12	EuGene	CDS	78922404	78922478	NA	+	0	ID=CDS:Ha412HOChr12g0561371.1;Parent=mRNA:Ha412HOChr12g0561371;Ontology_term=SO:0000196;est_cons=0.0;est_incons=0.0;	NA	CDS:Ha412HOChr12g0561371.1	mRNA:Ha412HOChr12g0561371	NA	NA	SO:0000196	0.0	0.0	NA	NA
Ha412HOChr12	EuGene	CDS	78922567	78923190	NA	+	0	ID=CDS:Ha412HOChr12g0561371.2;Parent=mRNA:Ha412HOChr12g0561371;Ontology_term=SO:0000004;est_cons=0.0;est_incons=0.0;	NA	CDS:Ha412HOChr12g0561371.2	mRNA:Ha412HOChr12g0561371	NA	NA	SO:0000004	0.0	0.0	NA	NA
Ha412HOChr12	EuGene	CDS	78923339	78924395	NA	+	0	ID=CDS:Ha412HOChr12g0561371.3;Parent=mRNA:Ha412HOChr12g0561371;Ontology_term=SO:0000004;est_cons=0.0;est_incons=0.0;	NA	CDS:Ha412HOChr12g0561371.3	mRNA:Ha412HOChr12g0561371	NA	NA	SO:0000004	0.0	0.0	NA	NA
Ha412HOChr12	EuGene	CDS	78924461	78924915	NA	+	2	ID=CDS:Ha412HOChr12g0561371.4;Parent=mRNA:Ha412HOChr12g0561371;Ontology_term=SO:0000197;est_cons=0.0;est_incons=0.0;	NA	CDS:Ha412HOChr12g0561371.4	mRNA:Ha412HOChr12g0561371	NA	NA	SO:0000197	0.0	0.0	NA	NA
Ha412HOChr12	EuGene	gene	78927307	78928748	NA	+	NA	ID=gene:Ha412HOChr12g0561381;Name=Ha412HOChr12g0561381;locus_tag=Ha412HOChr12g0561381;	Ha412HOChr12g0561381	gene:Ha412HOChr12g0561381	NA	Ha412HOChr12g0561381	NA	NA	NA	NA	NA	NA
Ha412HOChr12	EuGene	mRNA	78927307	78928748	NA	+	NA	ID=mRNA:Ha412HOChr12g0561381;Parent=gene:Ha412HOChr12g0561381;Name=Ha412HOChr12g0561381;locus_tag=Ha412HOChr12g0561381;product=hypothetical%20protein;Ontology_term=GO:0016021;	Ha412HOChr12g0561381	mRNA:Ha412HOChr12g0561381	gene:Ha412HOChr12g0561381	Ha412HOChr12g0561381	hypothetical%20protein	GO:0016021	NA	NA	NA	NA
Ha412HOChr12	EuGene	exon	78927307	78927929	NA	+	NA	ID=exon:Ha412HOChr12g0561381.1;Parent=mRNA:Ha412HOChr12g0561381;Ontology_term=SO:0000200;	NA	exon:Ha412HOChr12g0561381.1	mRNA:Ha412HOChr12g0561381	NA	NA	SO:0000200	NA	NA	NA	NA
Ha412HOChr12	EuGene	exon	78928016	78928748	NA	+	NA	ID=exon:Ha412HOChr12g0561381.2;Parent=mRNA:Ha412HOChr12g0561381;Ontology_term=SO:0000202;	NA	exon:Ha412HOChr12g0561381.2	mRNA:Ha412HOChr12g0561381	NA	NA	SO:0000202	NA	NA	NA	NA
Ha412HOChr12	EuGene	CDS	78927307	78927929	NA	+	0	ID=CDS:Ha412HOChr12g0561381.1;Parent=mRNA:Ha412HOChr12g0561381;Ontology_term=SO:0000196;est_cons=0.0;est_incons=0.0;	NA	CDS:Ha412HOChr12g0561381.1	mRNA:Ha412HOChr12g0561381	NA	NA	SO:0000196	0.0	0.0	NA	NA
Ha412HOChr12	EuGene	CDS	78928016	78928748	NA	+	1	ID=CDS:Ha412HOChr12g0561381.2;Parent=mRNA:Ha412HOChr12g0561381;Ontology_term=SO:0000197;est_cons=0.0;est_incons=0.0;	NA	CDS:Ha412HOChr12g0561381.2	mRNA:Ha412HOChr12g0561381	NA	NA	SO:0000197	0.0	0.0	NA	NA
Ha412HOChr12	EuGene	gene	79125113	79127591	NA	-	NA	ID=gene:Ha412HOChr12g0561391;Name=Ha412HOChr12g0561391;locus_tag=Ha412HOChr12g0561391;	Ha412HOChr12g0561391	gene:Ha412HOChr12g0561391	NA	Ha412HOChr12g0561391	NA	NA	NA	NA	NA	NA
Ha412HOChr12	EuGene	mRNA	79125113	79127591	NA	-	NA	ID=mRNA:Ha412HOChr12g0561391;Parent=gene:Ha412HOChr12g0561391;Name=Ha412HOChr12g0561391;locus_tag=Ha412HOChr12g0561391;product=Putative%20triacylglycerol%20lipase;Ontology_term=GO:0016787;ec_number=3.1.1.3;	Ha412HOChr12g0561391	mRNA:Ha412HOChr12g0561391	gene:Ha412HOChr12g0561391	Ha412HOChr12g0561391	Putative%20triacylglycerol%20lipase	GO:0016787	NA	NA	3.1.1.3	NA
Ha412HOChr12	EuGene	exon	79125113	79125576	NA	-	NA	ID=exon:Ha412HOChr12g0561391.4;Parent=mRNA:Ha412HOChr12g0561391;Ontology_term=SO:0000202;	NA	exon:Ha412HOChr12g0561391.4	mRNA:Ha412HOChr12g0561391	NA	NA	SO:0000202	NA	NA	NA	NA
Ha412HOChr12	EuGene	exon	79125722	79125789	NA	-	NA	ID=exon:Ha412HOChr12g0561391.3;Parent=mRNA:Ha412HOChr12g0561391;Ontology_term=SO:0000004;	NA	exon:Ha412HOChr12g0561391.3	mRNA:Ha412HOChr12g0561391	NA	NA	SO:0000004	NA	NA	NA	NA
Ha412HOChr12	EuGene	exon	79126584	79126676	NA	-	NA	ID=exon:Ha412HOChr12g0561391.2;Parent=mRNA:Ha412HOChr12g0561391;Ontology_term=SO:0000004;	NA	exon:Ha412HOChr12g0561391.2	mRNA:Ha412HOChr12g0561391	NA	NA	SO:0000004	NA	NA	NA	NA
Ha412HOChr12	EuGene	exon	79126883	79127591	NA	-	NA	ID=exon:Ha412HOChr12g0561391.1;Parent=mRNA:Ha412HOChr12g0561391;Ontology_term=SO:0000200;	NA	exon:Ha412HOChr12g0561391.1	mRNA:Ha412HOChr12g0561391	NA	NA	SO:0000200	NA	NA	NA	NA
Ha412HOChr12	EuGene	three_prime_UTR	79125113	79125449	NA	-	NA	ID=three_prime_UTR:Ha412HOChr12g0561391.0;Parent=mRNA:Ha412HOChr12g0561391;Ontology_term=SO:0000205;est_cons=100.0;est_incons=0.0;	NA	three_prime_UTR:Ha412HOChr12g0561391.0	mRNA:Ha412HOChr12g0561391	NA	NA	SO:0000205	100.0	0.0	NA	NA
Ha412HOChr12	EuGene	CDS	79125450	79125576	NA	-	1	ID=CDS:Ha412HOChr12g0561391.4;Parent=mRNA:Ha412HOChr12g0561391;Ontology_term=SO:0000197;est_cons=100.0;est_incons=0.0;	NA	CDS:Ha412HOChr12g0561391.4	mRNA:Ha412HOChr12g0561391	NA	NA	SO:0000197	100.0	0.0	NA	NA
Ha412HOChr12	EuGene	CDS	79125722	79125789	NA	-	0	ID=CDS:Ha412HOChr12g0561391.3;Parent=mRNA:Ha412HOChr12g0561391;Ontology_term=SO:0000004;est_cons=100.0;est_incons=0.0;	NA	CDS:Ha412HOChr12g0561391.3	mRNA:Ha412HOChr12g0561391	NA	NA	SO:0000004	100.0	0.0	NA	NA
Ha412HOChr12	EuGene	CDS	79126584	79126676	NA	-	0	ID=CDS:Ha412HOChr12g0561391.2;Parent=mRNA:Ha412HOChr12g0561391;Ontology_term=SO:0000004;est_cons=100.0;est_incons=0.0;	NA	CDS:Ha412HOChr12g0561391.2	mRNA:Ha412HOChr12g0561391	NA	NA	SO:0000004	100.0	0.0	NA	NA
Ha412HOChr12	EuGene	CDS	79126883	79127581	NA	-	0	ID=CDS:Ha412HOChr12g0561391.1;Parent=mRNA:Ha412HOChr12g0561391;Ontology_term=SO:0000196;est_cons=93.6;est_incons=0.0;	NA	CDS:Ha412HOChr12g0561391.1	mRNA:Ha412HOChr12g0561391	NA	NA	SO:0000196	93.6	0.0	NA	NA
Ha412HOChr12	EuGene	five_prime_UTR	79127582	79127591	NA	-	NA	ID=five_prime_UTR:Ha412HOChr12g0561391.8;Parent=mRNA:Ha412HOChr12g0561391;Ontology_term=SO:0000204;est_cons=0.0;est_incons=0.0;	NA	five_prime_UTR:Ha412HOChr12g0561391.8	mRNA:Ha412HOChr12g0561391	NA	NA	SO:0000204	0.0	0.0	NA	NA
Ha412HOChr12	EuGene	gene	79255378	79257148	NA	-	NA	ID=gene:Ha412HOChr12g0561401;Name=Ha412HOChr12g0561401;locus_tag=Ha412HOChr12g0561401;	Ha412HOChr12g0561401	gene:Ha412HOChr12g0561401	NA	Ha412HOChr12g0561401	NA	NA	NA	NA	NA	NA
Ha412HOChr12	EuGene	mRNA	79255378	79257148	NA	-	NA	ID=mRNA:Ha412HOChr12g0561401;Parent=gene:Ha412HOChr12g0561401;Name=Ha412HOChr12g0561401;locus_tag=Ha412HOChr12g0561401;product=hypothetical%20protein;	Ha412HOChr12g0561401	mRNA:Ha412HOChr12g0561401	gene:Ha412HOChr12g0561401	Ha412HOChr12g0561401	hypothetical%20protein	NA	NA	NA	NA	NA
Ha412HOChr12	EuGene	exon	79255378	79255452	NA	-	NA	ID=exon:Ha412HOChr12g0561401.5;Parent=mRNA:Ha412HOChr12g0561401;Ontology_term=SO:0000202;	NA	exon:Ha412HOChr12g0561401.5	mRNA:Ha412HOChr12g0561401	NA	NA	SO:0000202	NA	NA	NA	NA
Ha412HOChr12	EuGene	exon	79255571	79255689	NA	-	NA	ID=exon:Ha412HOChr12g0561401.4;Parent=mRNA:Ha412HOChr12g0561401;Ontology_term=SO:0000004;	NA	exon:Ha412HOChr12g0561401.4	mRNA:Ha412HOChr12g0561401	NA	NA	SO:0000004	NA	NA	NA	NA
Ha412HOChr12	EuGene	exon	79255752	79255833	NA	-	NA	ID=exon:Ha412HOChr12g0561401.3;Parent=mRNA:Ha412HOChr12g0561401;Ontology_term=SO:0000004;	NA	exon:Ha412HOChr12g0561401.3	mRNA:Ha412HOChr12g0561401	NA	NA	SO:0000004	NA	NA	NA	NA
Ha412HOChr12	EuGene	exon	79256013	79256207	NA	-	NA	ID=exon:Ha412HOChr12g0561401.2;Parent=mRNA:Ha412HOChr12g0561401;Ontology_term=SO:0000004;	NA	exon:Ha412HOChr12g0561401.2	mRNA:Ha412HOChr12g0561401	NA	NA	SO:0000004	NA	NA	NA	NA
Ha412HOChr12	EuGene	exon	79256567	79257148	NA	-	NA	ID=exon:Ha412HOChr12g0561401.1;Parent=mRNA:Ha412HOChr12g0561401;Ontology_term=SO:0000200;	NA	exon:Ha412HOChr12g0561401.1	mRNA:Ha412HOChr12g0561401	NA	NA	SO:0000200	NA	NA	NA	NA
Ha412HOChr12	EuGene	CDS	79255378	79255452	NA	-	0	ID=CDS:Ha412HOChr12g0561401.5;Parent=mRNA:Ha412HOChr12g0561401;Ontology_term=SO:0000197;est_cons=0.0;est_incons=0.0;	NA	CDS:Ha412HOChr12g0561401.5	mRNA:Ha412HOChr12g0561401	NA	NA	SO:0000197	0.0	0.0	NA	NA
Ha412HOChr12	EuGene	CDS	79255571	79255689	NA	-	2	ID=CDS:Ha412HOChr12g0561401.4;Parent=mRNA:Ha412HOChr12g0561401;Ontology_term=SO:0000004;est_cons=0.0;est_incons=0.0;	NA	CDS:Ha412HOChr12g0561401.4	mRNA:Ha412HOChr12g0561401	NA	NA	SO:0000004	0.0	0.0	NA	NA
Ha412HOChr12	EuGene	CDS	79255752	79255833	NA	-	0	ID=CDS:Ha412HOChr12g0561401.3;Parent=mRNA:Ha412HOChr12g0561401;Ontology_term=SO:0000004;est_cons=0.0;est_incons=0.0;	NA	CDS:Ha412HOChr12g0561401.3	mRNA:Ha412HOChr12g0561401	NA	NA	SO:0000004	0.0	0.0	NA	NA
Ha412HOChr12	EuGene	CDS	79256013	79256207	NA	-	0	ID=CDS:Ha412HOChr12g0561401.2;Parent=mRNA:Ha412HOChr12g0561401;Ontology_term=SO:0000004;est_cons=0.0;est_incons=0.0;	NA	CDS:Ha412HOChr12g0561401.2	mRNA:Ha412HOChr12g0561401	NA	NA	SO:0000004	0.0	0.0	NA	NA
Ha412HOChr12	EuGene	CDS	79256567	79257148	NA	-	0	ID=CDS:Ha412HOChr12g0561401.1;Parent=mRNA:Ha412HOChr12g0561401;Ontology_term=SO:0000196;est_cons=0.0;est_incons=0.0;	NA	CDS:Ha412HOChr12g0561401.1	mRNA:Ha412HOChr12g0561401	NA	NA	SO:0000196	0.0	0.0	NA	NA
Ha412HOChr12	EuGene	gene	79340143	79343075	NA	-	NA	ID=gene:Ha412HOChr12g0561411;Name=Ha412HOChr12g0561411;locus_tag=Ha412HOChr12g0561411;	Ha412HOChr12g0561411	gene:Ha412HOChr12g0561411	NA	Ha412HOChr12g0561411	NA	NA	NA	NA	NA	NA
Ha412HOChr12	EuGene	mRNA	79340143	79343075	NA	-	NA	ID=mRNA:Ha412HOChr12g0561411;Parent=gene:Ha412HOChr12g0561411;Name=Ha412HOChr12g0561411;locus_tag=Ha412HOChr12g0561411;product=Putative%20non-specific%20serine%2Fthreonine%20protein%20kinase;Ontology_term=GO:0045324,GO:0004672,GO:0048589,GO:0006952,GO:0006468,GO:0043621,GO:0009788,GO:0005524,GO:0004842,GO:0005769,GO:0005802,GO:0046872,GO:0016197,GO:0016874,GO:0032940,GO:0016567;ec_number=2.7.11.1;	Ha412HOChr12g0561411	mRNA:Ha412HOChr12g0561411	gene:Ha412HOChr12g0561411	Ha412HOChr12g0561411	Putative%20non-specific%20serine%2Fthreonine%20protein%20kinase	GO:0045324,GO:0004672,GO:0048589,GO:0006952,GO:0006468,GO:0043621,GO:0009788,GO:0005524,GO:0004842,GO:0005769,GO:0005802,GO:0046872,GO:0016197,GO:0016874,GO:0032940,GO:0016567	NA	NA	2.7.11.1	NA
Ha412HOChr12	EuGene	exon	79340143	79340795	NA	-	NA	ID=exon:Ha412HOChr12g0561411.5;Parent=mRNA:Ha412HOChr12g0561411;Ontology_term=SO:0000202;	NA	exon:Ha412HOChr12g0561411.5	mRNA:Ha412HOChr12g0561411	NA	NA	SO:0000202	NA	NA	NA	NA
Ha412HOChr12	EuGene	exon	79340870	79341027	NA	-	NA	ID=exon:Ha412HOChr12g0561411.4;Parent=mRNA:Ha412HOChr12g0561411;Ontology_term=SO:0000004;	NA	exon:Ha412HOChr12g0561411.4	mRNA:Ha412HOChr12g0561411	NA	NA	SO:0000004	NA	NA	NA	NA
Ha412HOChr12	EuGene	exon	79341197	79341533	NA	-	NA	ID=exon:Ha412HOChr12g0561411.3;Parent=mRNA:Ha412HOChr12g0561411;Ontology_term=SO:0000004;	NA	exon:Ha412HOChr12g0561411.3	mRNA:Ha412HOChr12g0561411	NA	NA	SO:0000004	NA	NA	NA	NA
Ha412HOChr12	EuGene	exon	79342467	79342558	NA	-	NA	ID=exon:Ha412HOChr12g0561411.2;Parent=mRNA:Ha412HOChr12g0561411;Ontology_term=SO:0000004;	NA	exon:Ha412HOChr12g0561411.2	mRNA:Ha412HOChr12g0561411	NA	NA	SO:0000004	NA	NA	NA	NA
Ha412HOChr12	EuGene	exon	79342956	79343075	NA	-	NA	ID=exon:Ha412HOChr12g0561411.1;Parent=mRNA:Ha412HOChr12g0561411;Ontology_term=SO:0000200;	NA	exon:Ha412HOChr12g0561411.1	mRNA:Ha412HOChr12g0561411	NA	NA	SO:0000200	NA	NA	NA	NA
Ha412HOChr12	EuGene	three_prime_UTR	79340143	79340566	NA	-	NA	ID=three_prime_UTR:Ha412HOChr12g0561411.0;Parent=mRNA:Ha412HOChr12g0561411;Ontology_term=SO:0000205;est_cons=100.0;est_incons=0.0;	NA	three_prime_UTR:Ha412HOChr12g0561411.0	mRNA:Ha412HOChr12g0561411	NA	NA	SO:0000205	100.0	0.0	NA	NA
Ha412HOChr12	EuGene	CDS	79340567	79340795	NA	-	1	ID=CDS:Ha412HOChr12g0561411.5;Parent=mRNA:Ha412HOChr12g0561411;Ontology_term=SO:0000197;est_cons=100.0;est_incons=0.0;	NA	CDS:Ha412HOChr12g0561411.5	mRNA:Ha412HOChr12g0561411	NA	NA	SO:0000197	100.0	0.0	NA	NA
Ha412HOChr12	EuGene	CDS	79340870	79341027	NA	-	0	ID=CDS:Ha412HOChr12g0561411.4;Parent=mRNA:Ha412HOChr12g0561411;Ontology_term=SO:0000004;est_cons=100.0;est_incons=0.0;	NA	CDS:Ha412HOChr12g0561411.4	mRNA:Ha412HOChr12g0561411	NA	NA	SO:0000004	100.0	0.0	NA	NA
Ha412HOChr12	EuGene	CDS	79341197	79341533	NA	-	1	ID=CDS:Ha412HOChr12g0561411.3;Parent=mRNA:Ha412HOChr12g0561411;Ontology_term=SO:0000004;est_cons=100.0;est_incons=0.0;	NA	CDS:Ha412HOChr12g0561411.3	mRNA:Ha412HOChr12g0561411	NA	NA	SO:0000004	100.0	0.0	NA	NA
Ha412HOChr12	EuGene	CDS	79342467	79342558	NA	-	0	ID=CDS:Ha412HOChr12g0561411.2;Parent=mRNA:Ha412HOChr12g0561411;Ontology_term=SO:0000004;est_cons=100.0;est_incons=0.0;	NA	CDS:Ha412HOChr12g0561411.2	mRNA:Ha412HOChr12g0561411	NA	NA	SO:0000004	100.0	0.0	NA	NA
Ha412HOChr12	EuGene	CDS	79342956	79342967	NA	-	0	ID=CDS:Ha412HOChr12g0561411.1;Parent=mRNA:Ha412HOChr12g0561411;Ontology_term=SO:0000196;est_cons=100.0;est_incons=0.0;	NA	CDS:Ha412HOChr12g0561411.1	mRNA:Ha412HOChr12g0561411	NA	NA	SO:0000196	100.0	0.0	NA	NA
Ha412HOChr12	EuGene	five_prime_UTR	79342968	79343075	NA	-	NA	ID=five_prime_UTR:Ha412HOChr12g0561411.10;Parent=mRNA:Ha412HOChr12g0561411;Ontology_term=SO:0000204;est_cons=100.0;est_incons=0.0;	NA	five_prime_UTR:Ha412HOChr12g0561411.10	mRNA:Ha412HOChr12g0561411	NA	NA	SO:0000204	100.0	0.0	NA	NA
Ha412HOChr12	EuGene	gene	79343077	79343411	NA	-	NA	ID=gene:Ha412HOChr12g0561421;Name=Ha412HOChr12g0561421;locus_tag=Ha412HOChr12g0561421;	Ha412HOChr12g0561421	gene:Ha412HOChr12g0561421	NA	Ha412HOChr12g0561421	NA	NA	NA	NA	NA	NA
Ha412HOChr12	EuGene	mRNA	79343077	79343411	NA	-	NA	ID=mRNA:Ha412HOChr12g0561421;Parent=gene:Ha412HOChr12g0561421;Name=Ha412HOChr12g0561421;locus_tag=Ha412HOChr12g0561421;product=hypothetical%20protein;	Ha412HOChr12g0561421	mRNA:Ha412HOChr12g0561421	gene:Ha412HOChr12g0561421	Ha412HOChr12g0561421	hypothetical%20protein	NA	NA	NA	NA	NA
Ha412HOChr12	EuGene	exon	79343077	79343411	NA	-	NA	ID=exon:Ha412HOChr12g0561421.1;Parent=mRNA:Ha412HOChr12g0561421;Ontology_term=SO:0000147;	NA	exon:Ha412HOChr12g0561421.1	mRNA:Ha412HOChr12g0561421	NA	NA	SO:0000147	NA	NA	NA	NA
Ha412HOChr12	EuGene	three_prime_UTR	79343077	79343100	NA	-	NA	ID=three_prime_UTR:Ha412HOChr12g0561421.0;Parent=mRNA:Ha412HOChr12g0561421;Ontology_term=SO:0000205;est_cons=100.0;est_incons=0.0;	NA	three_prime_UTR:Ha412HOChr12g0561421.0	mRNA:Ha412HOChr12g0561421	NA	NA	SO:0000205	100.0	0.0	NA	NA
Ha412HOChr12	EuGene	CDS	79343101	79343349	NA	-	0	ID=CDS:Ha412HOChr12g0561421.1;Parent=mRNA:Ha412HOChr12g0561421;Ontology_term=SO:0005845;est_cons=100.0;est_incons=0.0;	NA	CDS:Ha412HOChr12g0561421.1	mRNA:Ha412HOChr12g0561421	NA	NA	SO:0005845	100.0	0.0	NA	NA
Ha412HOChr12	EuGene	five_prime_UTR	79343350	79343411	NA	-	NA	ID=five_prime_UTR:Ha412HOChr12g0561421.2;Parent=mRNA:Ha412HOChr12g0561421;Ontology_term=SO:0000204;est_cons=100.0;est_incons=0.0;	NA	five_prime_UTR:Ha412HOChr12g0561421.2	mRNA:Ha412HOChr12g0561421	NA	NA	SO:0000204	100.0	0.0	NA	NA
Ha412HOChr12	EuGene	gene	79400256	79400607	NA	+	NA	ID=gene:Ha412HOChr12g0561431;Name=Ha412HOChr12g0561431;locus_tag=Ha412HOChr12g0561431;	Ha412HOChr12g0561431	gene:Ha412HOChr12g0561431	NA	Ha412HOChr12g0561431	NA	NA	NA	NA	NA	NA
Ha412HOChr12	EuGene	ncRNA	79400256	79400607	NA	+	NA	ID=ncRNA:Ha412HOChr12g0561431;Parent=gene:Ha412HOChr12g0561431;Name=Ha412HOChr12g0561431;locus_tag=Ha412HOChr12g0561431;	Ha412HOChr12g0561431	ncRNA:Ha412HOChr12g0561431	gene:Ha412HOChr12g0561431	Ha412HOChr12g0561431	NA	NA	NA	NA	NA	NA
Ha412HOChr12	EuGene	exon	79400256	79400446	NA	+	NA	ID=ncRNA:Ha412HOChr12g0561431.ncrna0;Parent=ncRNA:Ha412HOChr12g0561431;Ontology_term=SO:0000655;est_cons=100.0;est_incons=0.0;	NA	ncRNA:Ha412HOChr12g0561431.ncrna0	ncRNA:Ha412HOChr12g0561431	NA	NA	SO:0000655	100.0	0.0	NA	NA
Ha412HOChr12	EuGene	exon	79400532	79400607	NA	+	NA	ID=ncRNA:Ha412HOChr12g0561431.ncrna2;Parent=ncRNA:Ha412HOChr12g0561431;Ontology_term=SO:0000655;est_cons=100.0;est_incons=0.0;	NA	ncRNA:Ha412HOChr12g0561431.ncrna2	ncRNA:Ha412HOChr12g0561431	NA	NA	SO:0000655	100.0	0.0	NA	NA
Ha412HOChr12	EuGene	gene	79564909	79565015	NA	+	NA	ID=gene:Ha412HOChr12g0561441;Name=Ha412HOChr12g0561441;locus_tag=Ha412HOChr12g0561441;rfam_acc=RF00097;rfam_id=snoR71;	Ha412HOChr12g0561441	gene:Ha412HOChr12g0561441	NA	Ha412HOChr12g0561441	NA	NA	NA	NA	NA	NA
Ha412HOChr12	EuGene	ncRNA	79564909	79565015	NA	+	NA	ID=ncRNA:Ha412HOChr12g0561441;Parent=gene:Ha412HOChr12g0561441;Name=Ha412HOChr12g0561441;locus_tag=Ha412HOChr12g0561441;rfam_acc=RF00097;rfam_id=snoR71;	Ha412HOChr12g0561441	ncRNA:Ha412HOChr12g0561441	gene:Ha412HOChr12g0561441	Ha412HOChr12g0561441	NA	NA	NA	NA	NA	NA
Ha412HOChr12	EuGene	gene	79582789	79585886	NA	+	NA	ID=gene:Ha412HOChr12g0561451;Name=Ha412HOChr12g0561451;locus_tag=Ha412HOChr12g0561451;	Ha412HOChr12g0561451	gene:Ha412HOChr12g0561451	NA	Ha412HOChr12g0561451	NA	NA	NA	NA	NA	NA
Ha412HOChr12	EuGene	mRNA	79582789	79585886	NA	+	NA	ID=mRNA:Ha412HOChr12g0561451;Parent=gene:Ha412HOChr12g0561451;Name=Ha412HOChr12g0561451;locus_tag=Ha412HOChr12g0561451;product=hypothetical%20protein;Ontology_term=GO:0016021;	Ha412HOChr12g0561451	mRNA:Ha412HOChr12g0561451	gene:Ha412HOChr12g0561451	Ha412HOChr12g0561451	hypothetical%20protein	GO:0016021	NA	NA	NA	NA
Ha412HOChr12	EuGene	exon	79582789	79582988	NA	+	NA	ID=exon:Ha412HOChr12g0561451.1;Parent=mRNA:Ha412HOChr12g0561451;Ontology_term=SO:0000200;	NA	exon:Ha412HOChr12g0561451.1	mRNA:Ha412HOChr12g0561451	NA	NA	SO:0000200	NA	NA	NA	NA
Ha412HOChr12	EuGene	exon	79585705	79585886	NA	+	NA	ID=exon:Ha412HOChr12g0561451.2;Parent=mRNA:Ha412HOChr12g0561451;Ontology_term=SO:0000202;	NA	exon:Ha412HOChr12g0561451.2	mRNA:Ha412HOChr12g0561451	NA	NA	SO:0000202	NA	NA	NA	NA
Ha412HOChr12	EuGene	five_prime_UTR	79582789	79582913	NA	+	NA	ID=five_prime_UTR:Ha412HOChr12g0561451.0;Parent=mRNA:Ha412HOChr12g0561451;Ontology_term=SO:0000204;est_cons=100.0;est_incons=0.0;	NA	five_prime_UTR:Ha412HOChr12g0561451.0	mRNA:Ha412HOChr12g0561451	NA	NA	SO:0000204	100.0	0.0	NA	NA
Ha412HOChr12	EuGene	CDS	79582914	79582988	NA	+	0	ID=CDS:Ha412HOChr12g0561451.1;Parent=mRNA:Ha412HOChr12g0561451;Ontology_term=SO:0000196;est_cons=100.0;est_incons=0.0;	NA	CDS:Ha412HOChr12g0561451.1	mRNA:Ha412HOChr12g0561451	NA	NA	SO:0000196	100.0	0.0	NA	NA
Ha412HOChr12	EuGene	CDS	79585705	79585788	NA	+	0	ID=CDS:Ha412HOChr12g0561451.2;Parent=mRNA:Ha412HOChr12g0561451;Ontology_term=SO:0000197;est_cons=100.0;est_incons=0.0;	NA	CDS:Ha412HOChr12g0561451.2	mRNA:Ha412HOChr12g0561451	NA	NA	SO:0000197	100.0	0.0	NA	NA
Ha412HOChr12	EuGene	three_prime_UTR	79585789	79585886	NA	+	NA	ID=three_prime_UTR:Ha412HOChr12g0561451.4;Parent=mRNA:Ha412HOChr12g0561451;Ontology_term=SO:0000205;est_cons=100.0;est_incons=0.0;	NA	three_prime_UTR:Ha412HOChr12g0561451.4	mRNA:Ha412HOChr12g0561451	NA	NA	SO:0000205	100.0	0.0	NA	NA
Ha412HOChr12	EuGene	gene	79591199	79593016	NA	+	NA	ID=gene:Ha412HOChr12g0561461;Name=Ha412HOChr12g0561461;locus_tag=Ha412HOChr12g0561461;	Ha412HOChr12g0561461	gene:Ha412HOChr12g0561461	NA	Ha412HOChr12g0561461	NA	NA	NA	NA	NA	NA
Ha412HOChr12	EuGene	mRNA	79591199	79593016	NA	+	NA	ID=mRNA:Ha412HOChr12g0561461;Parent=gene:Ha412HOChr12g0561461;Name=Ha412HOChr12g0561461;locus_tag=Ha412HOChr12g0561461;product=Putative%20salutaridine%20reductase%20%28NADPH%29;Ontology_term=GO:0016491,GO:0055114;ec_number=1.1.1.248;	Ha412HOChr12g0561461	mRNA:Ha412HOChr12g0561461	gene:Ha412HOChr12g0561461	Ha412HOChr12g0561461	Putative%20salutaridine%20reductase%20%28NADPH%29	GO:0016491,GO:0055114	NA	NA	1.1.1.248	NA
Ha412HOChr12	EuGene	exon	79591199	79591259	NA	+	NA	ID=exon:Ha412HOChr12g0561461.1;Parent=mRNA:Ha412HOChr12g0561461;Ontology_term=SO:0000200;	NA	exon:Ha412HOChr12g0561461.1	mRNA:Ha412HOChr12g0561461	NA	NA	SO:0000200	NA	NA	NA	NA
Ha412HOChr12	EuGene	exon	79591325	79591565	NA	+	NA	ID=exon:Ha412HOChr12g0561461.2;Parent=mRNA:Ha412HOChr12g0561461;Ontology_term=SO:0000004;	NA	exon:Ha412HOChr12g0561461.2	mRNA:Ha412HOChr12g0561461	NA	NA	SO:0000004	NA	NA	NA	NA
Ha412HOChr12	EuGene	exon	79592024	79592101	NA	+	NA	ID=exon:Ha412HOChr12g0561461.3;Parent=mRNA:Ha412HOChr12g0561461;Ontology_term=SO:0000004;	NA	exon:Ha412HOChr12g0561461.3	mRNA:Ha412HOChr12g0561461	NA	NA	SO:0000004	NA	NA	NA	NA
Ha412HOChr12	EuGene	exon	79592179	79592361	NA	+	NA	ID=exon:Ha412HOChr12g0561461.4;Parent=mRNA:Ha412HOChr12g0561461;Ontology_term=SO:0000004;	NA	exon:Ha412HOChr12g0561461.4	mRNA:Ha412HOChr12g0561461	NA	NA	SO:0000004	NA	NA	NA	NA
Ha412HOChr12	EuGene	exon	79592437	79593016	NA	+	NA	ID=exon:Ha412HOChr12g0561461.5;Parent=mRNA:Ha412HOChr12g0561461;Ontology_term=SO:0000202;	NA	exon:Ha412HOChr12g0561461.5	mRNA:Ha412HOChr12g0561461	NA	NA	SO:0000202	NA	NA	NA	NA
Ha412HOChr12	EuGene	five_prime_UTR	79591199	79591245	NA	+	NA	ID=five_prime_UTR:Ha412HOChr12g0561461.0;Parent=mRNA:Ha412HOChr12g0561461;Ontology_term=SO:0000204;est_cons=100.0;est_incons=0.0;	NA	five_prime_UTR:Ha412HOChr12g0561461.0	mRNA:Ha412HOChr12g0561461	NA	NA	SO:0000204	100.0	0.0	NA	NA
Ha412HOChr12	EuGene	CDS	79591246	79591259	NA	+	0	ID=CDS:Ha412HOChr12g0561461.1;Parent=mRNA:Ha412HOChr12g0561461;Ontology_term=SO:0000196;est_cons=100.0;est_incons=0.0;	NA	CDS:Ha412HOChr12g0561461.1	mRNA:Ha412HOChr12g0561461	NA	NA	SO:0000196	100.0	0.0	NA	NA
Ha412HOChr12	EuGene	CDS	79591325	79591565	NA	+	1	ID=CDS:Ha412HOChr12g0561461.2;Parent=mRNA:Ha412HOChr12g0561461;Ontology_term=SO:0000004;est_cons=100.0;est_incons=0.0;	NA	CDS:Ha412HOChr12g0561461.2	mRNA:Ha412HOChr12g0561461	NA	NA	SO:0000004	100.0	0.0	NA	NA
Ha412HOChr12	EuGene	CDS	79592024	79592101	NA	+	0	ID=CDS:Ha412HOChr12g0561461.3;Parent=mRNA:Ha412HOChr12g0561461;Ontology_term=SO:0000004;est_cons=100.0;est_incons=0.0;	NA	CDS:Ha412HOChr12g0561461.3	mRNA:Ha412HOChr12g0561461	NA	NA	SO:0000004	100.0	0.0	NA	NA
Ha412HOChr12	EuGene	CDS	79592179	79592361	NA	+	0	ID=CDS:Ha412HOChr12g0561461.4;Parent=mRNA:Ha412HOChr12g0561461;Ontology_term=SO:0000004;est_cons=100.0;est_incons=0.0;	NA	CDS:Ha412HOChr12g0561461.4	mRNA:Ha412HOChr12g0561461	NA	NA	SO:0000004	100.0	0.0	NA	NA
Ha412HOChr12	EuGene	CDS	79592437	79592817	NA	+	0	ID=CDS:Ha412HOChr12g0561461.5;Parent=mRNA:Ha412HOChr12g0561461;Ontology_term=SO:0000197;est_cons=100.0;est_incons=0.0;	NA	CDS:Ha412HOChr12g0561461.5	mRNA:Ha412HOChr12g0561461	NA	NA	SO:0000197	100.0	0.0	NA	NA
Ha412HOChr12	EuGene	three_prime_UTR	79592818	79593016	NA	+	NA	ID=three_prime_UTR:Ha412HOChr12g0561461.10;Parent=mRNA:Ha412HOChr12g0561461;Ontology_term=SO:0000205;est_cons=100.0;est_incons=0.0;	NA	three_prime_UTR:Ha412HOChr12g0561461.10	mRNA:Ha412HOChr12g0561461	NA	NA	SO:0000205	100.0	0.0	NA	NA
Ha412HOChr12	EuGene	gene	79597197	79597799	NA	-	NA	ID=gene:Ha412HOChr12g0561471;Name=Ha412HOChr12g0561471;locus_tag=Ha412HOChr12g0561471;	Ha412HOChr12g0561471	gene:Ha412HOChr12g0561471	NA	Ha412HOChr12g0561471	NA	NA	NA	NA	NA	NA
Ha412HOChr12	EuGene	mRNA	79597197	79597799	NA	-	NA	ID=mRNA:Ha412HOChr12g0561471;Parent=gene:Ha412HOChr12g0561471;Name=Ha412HOChr12g0561471;locus_tag=Ha412HOChr12g0561471;product=hypothetical%20protein;Ontology_term=GO:0016021;	Ha412HOChr12g0561471	mRNA:Ha412HOChr12g0561471	gene:Ha412HOChr12g0561471	Ha412HOChr12g0561471	hypothetical%20protein	GO:0016021	NA	NA	NA	NA
Ha412HOChr12	EuGene	exon	79597197	79597459	NA	-	NA	ID=exon:Ha412HOChr12g0561471.utr0;Parent=mRNA:Ha412HOChr12g0561471;Ontology_term=SO:0000205;	NA	exon:Ha412HOChr12g0561471.utr0	mRNA:Ha412HOChr12g0561471	NA	NA	SO:0000205	NA	NA	NA	NA
Ha412HOChr12	EuGene	exon	79597552	79597799	NA	-	NA	ID=exon:Ha412HOChr12g0561471.1;Parent=mRNA:Ha412HOChr12g0561471;Ontology_term=SO:0000147;	NA	exon:Ha412HOChr12g0561471.1	mRNA:Ha412HOChr12g0561471	NA	NA	SO:0000147	NA	NA	NA	NA
Ha412HOChr12	EuGene	three_prime_UTR	79597197	79597459	NA	-	NA	ID=three_prime_UTR:Ha412HOChr12g0561471.0;Parent=mRNA:Ha412HOChr12g0561471;Ontology_term=SO:0000205;est_cons=100.0;est_incons=0.0;	NA	three_prime_UTR:Ha412HOChr12g0561471.0	mRNA:Ha412HOChr12g0561471	NA	NA	SO:0000205	100.0	0.0	NA	NA
Ha412HOChr12	EuGene	three_prime_UTR	79597552	79597618	NA	-	NA	ID=three_prime_UTR:Ha412HOChr12g0561471.2;Parent=mRNA:Ha412HOChr12g0561471;Ontology_term=SO:0000205;est_cons=100.0;est_incons=0.0;	NA	three_prime_UTR:Ha412HOChr12g0561471.2	mRNA:Ha412HOChr12g0561471	NA	NA	SO:0000205	100.0	0.0	NA	NA
Ha412HOChr12	EuGene	CDS	79597619	79597789	NA	-	0	ID=CDS:Ha412HOChr12g0561471.1;Parent=mRNA:Ha412HOChr12g0561471;Ontology_term=SO:0005845;est_cons=100.0;est_incons=0.0;	NA	CDS:Ha412HOChr12g0561471.1	mRNA:Ha412HOChr12g0561471	NA	NA	SO:0005845	100.0	0.0	NA	NA
Ha412HOChr12	EuGene	five_prime_UTR	79597790	79597799	NA	-	NA	ID=five_prime_UTR:Ha412HOChr12g0561471.4;Parent=mRNA:Ha412HOChr12g0561471;Ontology_term=SO:0000204;est_cons=100.0;est_incons=0.0;	NA	five_prime_UTR:Ha412HOChr12g0561471.4	mRNA:Ha412HOChr12g0561471	NA	NA	SO:0000204	100.0	0.0	NA	NA
Ha412HOChr12	EuGene	gene	79598606	79600305	NA	+	NA	ID=gene:Ha412HOChr12g0561481;Name=Ha412HOChr12g0561481;locus_tag=Ha412HOChr12g0561481;	Ha412HOChr12g0561481	gene:Ha412HOChr12g0561481	NA	Ha412HOChr12g0561481	NA	NA	NA	NA	NA	NA
Ha412HOChr12	EuGene	mRNA	79598606	79600305	NA	+	NA	ID=mRNA:Ha412HOChr12g0561481;Parent=gene:Ha412HOChr12g0561481;Name=Ha412HOChr12g0561481;locus_tag=Ha412HOChr12g0561481;product=hypothetical%20protein;	Ha412HOChr12g0561481	mRNA:Ha412HOChr12g0561481	gene:Ha412HOChr12g0561481	Ha412HOChr12g0561481	hypothetical%20protein	NA	NA	NA	NA	NA
Ha412HOChr12	EuGene	exon	79598606	79598858	NA	+	NA	ID=exon:Ha412HOChr12g0561481.1;Parent=mRNA:Ha412HOChr12g0561481;Ontology_term=SO:0000147;	NA	exon:Ha412HOChr12g0561481.1	mRNA:Ha412HOChr12g0561481	NA	NA	SO:0000147	NA	NA	NA	NA
Ha412HOChr12	EuGene	exon	79599394	79599570	NA	+	NA	ID=exon:Ha412HOChr12g0561481.utr3;Parent=mRNA:Ha412HOChr12g0561481;Ontology_term=SO:0000205;	NA	exon:Ha412HOChr12g0561481.utr3	mRNA:Ha412HOChr12g0561481	NA	NA	SO:0000205	NA	NA	NA	NA
Ha412HOChr12	EuGene	exon	79599680	79599851	NA	+	NA	ID=exon:Ha412HOChr12g0561481.utr5;Parent=mRNA:Ha412HOChr12g0561481;Ontology_term=SO:0000205;	NA	exon:Ha412HOChr12g0561481.utr5	mRNA:Ha412HOChr12g0561481	NA	NA	SO:0000205	NA	NA	NA	NA
Ha412HOChr12	EuGene	exon	79600169	79600305	NA	+	NA	ID=exon:Ha412HOChr12g0561481.utr7;Parent=mRNA:Ha412HOChr12g0561481;Ontology_term=SO:0000205;	NA	exon:Ha412HOChr12g0561481.utr7	mRNA:Ha412HOChr12g0561481	NA	NA	SO:0000205	NA	NA	NA	NA
Ha412HOChr12	EuGene	CDS	79598606	79598791	NA	+	0	ID=CDS:Ha412HOChr12g0561481.1;Parent=mRNA:Ha412HOChr12g0561481;Ontology_term=SO:0005845;est_cons=69.9;est_incons=0.0;	NA	CDS:Ha412HOChr12g0561481.1	mRNA:Ha412HOChr12g0561481	NA	NA	SO:0005845	69.9	0.0	NA	NA
Ha412HOChr12	EuGene	three_prime_UTR	79598792	79598858	NA	+	NA	ID=three_prime_UTR:Ha412HOChr12g0561481.1;Parent=mRNA:Ha412HOChr12g0561481;Ontology_term=SO:0000205;est_cons=100.0;est_incons=0.0;	NA	three_prime_UTR:Ha412HOChr12g0561481.1	mRNA:Ha412HOChr12g0561481	NA	NA	SO:0000205	100.0	0.0	NA	NA
Ha412HOChr12	EuGene	three_prime_UTR	79599394	79599570	NA	+	NA	ID=three_prime_UTR:Ha412HOChr12g0561481.3;Parent=mRNA:Ha412HOChr12g0561481;Ontology_term=SO:0000205;est_cons=100.0;est_incons=0.0;	NA	three_prime_UTR:Ha412HOChr12g0561481.3	mRNA:Ha412HOChr12g0561481	NA	NA	SO:0000205	100.0	0.0	NA	NA
Ha412HOChr12	EuGene	three_prime_UTR	79599680	79599851	NA	+	NA	ID=three_prime_UTR:Ha412HOChr12g0561481.5;Parent=mRNA:Ha412HOChr12g0561481;Ontology_term=SO:0000205;est_cons=100.0;est_incons=0.0;	NA	three_prime_UTR:Ha412HOChr12g0561481.5	mRNA:Ha412HOChr12g0561481	NA	NA	SO:0000205	100.0	0.0	NA	NA
Ha412HOChr12	EuGene	three_prime_UTR	79600169	79600305	NA	+	NA	ID=three_prime_UTR:Ha412HOChr12g0561481.7;Parent=mRNA:Ha412HOChr12g0561481;Ontology_term=SO:0000205;est_cons=100.0;est_incons=0.0;	NA	three_prime_UTR:Ha412HOChr12g0561481.7	mRNA:Ha412HOChr12g0561481	NA	NA	SO:0000205	100.0	0.0	NA	NA
Ha412HOChr12	EuGene	gene	79649535	79650221	NA	-	NA	ID=gene:Ha412HOChr12g0561491;Name=Ha412HOChr12g0561491;locus_tag=Ha412HOChr12g0561491;	Ha412HOChr12g0561491	gene:Ha412HOChr12g0561491	NA	Ha412HOChr12g0561491	NA	NA	NA	NA	NA	NA
Ha412HOChr12	EuGene	mRNA	79649535	79650221	NA	-	NA	ID=mRNA:Ha412HOChr12g0561491;Parent=gene:Ha412HOChr12g0561491;Name=Ha412HOChr12g0561491;locus_tag=Ha412HOChr12g0561491;product=Putative%20alpha%2Fbeta%20hydrolase-1;Ontology_term=GO:0016787;	Ha412HOChr12g0561491	mRNA:Ha412HOChr12g0561491	gene:Ha412HOChr12g0561491	Ha412HOChr12g0561491	Putative%20alpha%2Fbeta%20hydrolase-1	GO:0016787	NA	NA	NA	NA
Ha412HOChr12	EuGene	exon	79649535	79650221	NA	-	NA	ID=exon:Ha412HOChr12g0561491.1;Parent=mRNA:Ha412HOChr12g0561491;Ontology_term=SO:0000147;	NA	exon:Ha412HOChr12g0561491.1	mRNA:Ha412HOChr12g0561491	NA	NA	SO:0000147	NA	NA	NA	NA
Ha412HOChr12	EuGene	CDS	79649535	79650221	NA	-	0	ID=CDS:Ha412HOChr12g0561491.1;Parent=mRNA:Ha412HOChr12g0561491;Ontology_term=SO:0005845;est_cons=0.0;est_incons=0.0;	NA	CDS:Ha412HOChr12g0561491.1	mRNA:Ha412HOChr12g0561491	NA	NA	SO:0005845	0.0	0.0	NA	NA
Ha412HOChr12	EuGene	gene	79681780	79687255	NA	-	NA	ID=gene:Ha412HOChr12g0561501;Name=Ha412HOChr12g0561501;locus_tag=Ha412HOChr12g0561501;	Ha412HOChr12g0561501	gene:Ha412HOChr12g0561501	NA	Ha412HOChr12g0561501	NA	NA	NA	NA	NA	NA
Ha412HOChr12	EuGene	mRNA	79681780	79687255	NA	-	NA	ID=mRNA:Ha412HOChr12g0561501;Parent=gene:Ha412HOChr12g0561501;Name=Ha412HOChr12g0561501;locus_tag=Ha412HOChr12g0561501;product=Putative%20Phosphofructokinase%20superfamily;Ontology_term=GO:0005829,GO:0016021,GO:0003872,GO:0005524,GO:0046872,GO:0047334,GO:0006002,GO:0009749,GO:0015979,GO:0046835,GO:0061615;	Ha412HOChr12g0561501	mRNA:Ha412HOChr12g0561501	gene:Ha412HOChr12g0561501	Ha412HOChr12g0561501	Putative%20Phosphofructokinase%20superfamily	GO:0005829,GO:0016021,GO:0003872,GO:0005524,GO:0046872,GO:0047334,GO:0006002,GO:0009749,GO:0015979,GO:0046835,GO:0061615	NA	NA	NA	NA
Ha412HOChr12	EuGene	exon	79681780	79682001	NA	-	NA	ID=exon:Ha412HOChr12g0561501.4;Parent=mRNA:Ha412HOChr12g0561501;Ontology_term=SO:0000202;	NA	exon:Ha412HOChr12g0561501.4	mRNA:Ha412HOChr12g0561501	NA	NA	SO:0000202	NA	NA	NA	NA
Ha412HOChr12	EuGene	exon	79684053	79684098	NA	-	NA	ID=exon:Ha412HOChr12g0561501.3;Parent=mRNA:Ha412HOChr12g0561501;Ontology_term=SO:0000004;	NA	exon:Ha412HOChr12g0561501.3	mRNA:Ha412HOChr12g0561501	NA	NA	SO:0000004	NA	NA	NA	NA
Ha412HOChr12	EuGene	exon	79684225	79684341	NA	-	NA	ID=exon:Ha412HOChr12g0561501.2;Parent=mRNA:Ha412HOChr12g0561501;Ontology_term=SO:0000004;	NA	exon:Ha412HOChr12g0561501.2	mRNA:Ha412HOChr12g0561501	NA	NA	SO:0000004	NA	NA	NA	NA
Ha412HOChr12	EuGene	exon	79684975	79685191	NA	-	NA	ID=exon:Ha412HOChr12g0561501.1;Parent=mRNA:Ha412HOChr12g0561501;Ontology_term=SO:0000200;	NA	exon:Ha412HOChr12g0561501.1	mRNA:Ha412HOChr12g0561501	NA	NA	SO:0000200	NA	NA	NA	NA
Ha412HOChr12	EuGene	exon	79685286	79685334	NA	-	NA	ID=exon:Ha412HOChr12g0561501.utr10;Parent=mRNA:Ha412HOChr12g0561501;Ontology_term=SO:0000204;	NA	exon:Ha412HOChr12g0561501.utr10	mRNA:Ha412HOChr12g0561501	NA	NA	SO:0000204	NA	NA	NA	NA
Ha412HOChr12	EuGene	exon	79685421	79685493	NA	-	NA	ID=exon:Ha412HOChr12g0561501.utr12;Parent=mRNA:Ha412HOChr12g0561501;Ontology_term=SO:0000204;	NA	exon:Ha412HOChr12g0561501.utr12	mRNA:Ha412HOChr12g0561501	NA	NA	SO:0000204	NA	NA	NA	NA
Ha412HOChr12	EuGene	exon	79685571	79685672	NA	-	NA	ID=exon:Ha412HOChr12g0561501.utr14;Parent=mRNA:Ha412HOChr12g0561501;Ontology_term=SO:0000204;	NA	exon:Ha412HOChr12g0561501.utr14	mRNA:Ha412HOChr12g0561501	NA	NA	SO:0000204	NA	NA	NA	NA
Ha412HOChr12	EuGene	exon	79686926	79687255	NA	-	NA	ID=exon:Ha412HOChr12g0561501.utr16;Parent=mRNA:Ha412HOChr12g0561501;Ontology_term=SO:0000204;	NA	exon:Ha412HOChr12g0561501.utr16	mRNA:Ha412HOChr12g0561501	NA	NA	SO:0000204	NA	NA	NA	NA
Ha412HOChr12	EuGene	three_prime_UTR	79681780	79681993	NA	-	NA	ID=three_prime_UTR:Ha412HOChr12g0561501.0;Parent=mRNA:Ha412HOChr12g0561501;Ontology_term=SO:0000205;est_cons=100.0;est_incons=0.0;	NA	three_prime_UTR:Ha412HOChr12g0561501.0	mRNA:Ha412HOChr12g0561501	NA	NA	SO:0000205	100.0	0.0	NA	NA
Ha412HOChr12	EuGene	CDS	79681994	79682001	NA	-	2	ID=CDS:Ha412HOChr12g0561501.4;Parent=mRNA:Ha412HOChr12g0561501;Ontology_term=SO:0000197;est_cons=100.0;est_incons=0.0;	NA	CDS:Ha412HOChr12g0561501.4	mRNA:Ha412HOChr12g0561501	NA	NA	SO:0000197	100.0	0.0	NA	NA
Ha412HOChr12	EuGene	CDS	79684053	79684098	NA	-	0	ID=CDS:Ha412HOChr12g0561501.3;Parent=mRNA:Ha412HOChr12g0561501;Ontology_term=SO:0000004;est_cons=100.0;est_incons=0.0;	NA	CDS:Ha412HOChr12g0561501.3	mRNA:Ha412HOChr12g0561501	NA	NA	SO:0000004	100.0	0.0	NA	NA
Ha412HOChr12	EuGene	CDS	79684225	79684341	NA	-	0	ID=CDS:Ha412HOChr12g0561501.2;Parent=mRNA:Ha412HOChr12g0561501;Ontology_term=SO:0000004;est_cons=70.1;est_incons=0.0;	NA	CDS:Ha412HOChr12g0561501.2	mRNA:Ha412HOChr12g0561501	NA	NA	SO:0000004	70.1	0.0	NA	NA
Ha412HOChr12	EuGene	CDS	79684975	79685013	NA	-	0	ID=CDS:Ha412HOChr12g0561501.1;Parent=mRNA:Ha412HOChr12g0561501;Ontology_term=SO:0000196;est_cons=100.0;est_incons=0.0;	NA	CDS:Ha412HOChr12g0561501.1	mRNA:Ha412HOChr12g0561501	NA	NA	SO:0000196	100.0	0.0	NA	NA
Ha412HOChr12	EuGene	five_prime_UTR	79685014	79685191	NA	-	NA	ID=five_prime_UTR:Ha412HOChr12g0561501.8;Parent=mRNA:Ha412HOChr12g0561501;Ontology_term=SO:0000204;est_cons=100.0;est_incons=0.0;	NA	five_prime_UTR:Ha412HOChr12g0561501.8	mRNA:Ha412HOChr12g0561501	NA	NA	SO:0000204	100.0	0.0	NA	NA
Ha412HOChr12	EuGene	five_prime_UTR	79685286	79685334	NA	-	NA	ID=five_prime_UTR:Ha412HOChr12g0561501.10;Parent=mRNA:Ha412HOChr12g0561501;Ontology_term=SO:0000204;est_cons=100.0;est_incons=0.0;	NA	five_prime_UTR:Ha412HOChr12g0561501.10	mRNA:Ha412HOChr12g0561501	NA	NA	SO:0000204	100.0	0.0	NA	NA
Ha412HOChr12	EuGene	five_prime_UTR	79685421	79685493	NA	-	NA	ID=five_prime_UTR:Ha412HOChr12g0561501.12;Parent=mRNA:Ha412HOChr12g0561501;Ontology_term=SO:0000204;est_cons=100.0;est_incons=0.0;	NA	five_prime_UTR:Ha412HOChr12g0561501.12	mRNA:Ha412HOChr12g0561501	NA	NA	SO:0000204	100.0	0.0	NA	NA
Ha412HOChr12	EuGene	five_prime_UTR	79685571	79685672	NA	-	NA	ID=five_prime_UTR:Ha412HOChr12g0561501.14;Parent=mRNA:Ha412HOChr12g0561501;Ontology_term=SO:0000204;est_cons=100.0;est_incons=0.0;	NA	five_prime_UTR:Ha412HOChr12g0561501.14	mRNA:Ha412HOChr12g0561501	NA	NA	SO:0000204	100.0	0.0	NA	NA
Ha412HOChr12	EuGene	five_prime_UTR	79686926	79687255	NA	-	NA	ID=five_prime_UTR:Ha412HOChr12g0561501.16;Parent=mRNA:Ha412HOChr12g0561501;Ontology_term=SO:0000204;est_cons=99.4;est_incons=0.0;	NA	five_prime_UTR:Ha412HOChr12g0561501.16	mRNA:Ha412HOChr12g0561501	NA	NA	SO:0000204	99.4	0.0	NA	NA
Ha412HOChr12	EuGene	gene	79904910	79906031	NA	-	NA	ID=gene:Ha412HOChr12g0561511;Name=Ha412HOChr12g0561511;locus_tag=Ha412HOChr12g0561511;	Ha412HOChr12g0561511	gene:Ha412HOChr12g0561511	NA	Ha412HOChr12g0561511	NA	NA	NA	NA	NA	NA
Ha412HOChr12	EuGene	mRNA	79904910	79906031	NA	-	NA	ID=mRNA:Ha412HOChr12g0561511;Parent=gene:Ha412HOChr12g0561511;Name=Ha412HOChr12g0561511;locus_tag=Ha412HOChr12g0561511;product=Putative%20very-long-chain%203-oxoacyl-CoA%20synthase;Ontology_term=GO:0000943,GO:0016021,GO:0003676,GO:0016747,GO:0006633,GO:0015074;ec_number=2.3.1.199;	Ha412HOChr12g0561511	mRNA:Ha412HOChr12g0561511	gene:Ha412HOChr12g0561511	Ha412HOChr12g0561511	Putative%20very-long-chain%203-oxoacyl-CoA%20synthase	GO:0000943,GO:0016021,GO:0003676,GO:0016747,GO:0006633,GO:0015074	NA	NA	2.3.1.199	NA
Ha412HOChr12	EuGene	exon	79904910	79906031	NA	-	NA	ID=exon:Ha412HOChr12g0561511.1;Parent=mRNA:Ha412HOChr12g0561511;Ontology_term=SO:0000147;	NA	exon:Ha412HOChr12g0561511.1	mRNA:Ha412HOChr12g0561511	NA	NA	SO:0000147	NA	NA	NA	NA
Ha412HOChr12	EuGene	CDS	79904910	79906031	NA	-	0	ID=CDS:Ha412HOChr12g0561511.1;Parent=mRNA:Ha412HOChr12g0561511;Ontology_term=SO:0005845;est_cons=0.0;est_incons=0.0;	NA	CDS:Ha412HOChr12g0561511.1	mRNA:Ha412HOChr12g0561511	NA	NA	SO:0005845	0.0	0.0	NA	NA
Ha412HOChr12	EuGene	gene	79908611	79910620	NA	-	NA	ID=gene:Ha412HOChr12g0561521;Name=Ha412HOChr12g0561521;locus_tag=Ha412HOChr12g0561521;	Ha412HOChr12g0561521	gene:Ha412HOChr12g0561521	NA	Ha412HOChr12g0561521	NA	NA	NA	NA	NA	NA
Ha412HOChr12	EuGene	mRNA	79908611	79910620	NA	-	NA	ID=mRNA:Ha412HOChr12g0561521;Parent=gene:Ha412HOChr12g0561521;Name=Ha412HOChr12g0561521;locus_tag=Ha412HOChr12g0561521;product=putative%20protein;Ontology_term=GO:0000943,GO:0016020,GO:0003676,GO:0016747,GO:0006633,GO:0015074;	Ha412HOChr12g0561521	mRNA:Ha412HOChr12g0561521	gene:Ha412HOChr12g0561521	Ha412HOChr12g0561521	putative%20protein	GO:0000943,GO:0016020,GO:0003676,GO:0016747,GO:0006633,GO:0015074	NA	NA	NA	NA
Ha412HOChr12	EuGene	exon	79908611	79909009	NA	-	NA	ID=exon:Ha412HOChr12g0561521.2;Parent=mRNA:Ha412HOChr12g0561521;Ontology_term=SO:0000202;	NA	exon:Ha412HOChr12g0561521.2	mRNA:Ha412HOChr12g0561521	NA	NA	SO:0000202	NA	NA	NA	NA
Ha412HOChr12	EuGene	exon	79909246	79910620	NA	-	NA	ID=exon:Ha412HOChr12g0561521.1;Parent=mRNA:Ha412HOChr12g0561521;Ontology_term=SO:0000200;	NA	exon:Ha412HOChr12g0561521.1	mRNA:Ha412HOChr12g0561521	NA	NA	SO:0000200	NA	NA	NA	NA
Ha412HOChr12	EuGene	three_prime_UTR	79908611	79908971	NA	-	NA	ID=three_prime_UTR:Ha412HOChr12g0561521.0;Parent=mRNA:Ha412HOChr12g0561521;Ontology_term=SO:0000205;est_cons=100.0;est_incons=0.0;	NA	three_prime_UTR:Ha412HOChr12g0561521.0	mRNA:Ha412HOChr12g0561521	NA	NA	SO:0000205	100.0	0.0	NA	NA
Ha412HOChr12	EuGene	CDS	79908972	79909009	NA	-	2	ID=CDS:Ha412HOChr12g0561521.2;Parent=mRNA:Ha412HOChr12g0561521;Ontology_term=SO:0000197;est_cons=100.0;est_incons=0.0;	NA	CDS:Ha412HOChr12g0561521.2	mRNA:Ha412HOChr12g0561521	NA	NA	SO:0000197	100.0	0.0	NA	NA
Ha412HOChr12	EuGene	CDS	79909246	79910419	NA	-	0	ID=CDS:Ha412HOChr12g0561521.1;Parent=mRNA:Ha412HOChr12g0561521;Ontology_term=SO:0000196;est_cons=100.0;est_incons=0.0;	NA	CDS:Ha412HOChr12g0561521.1	mRNA:Ha412HOChr12g0561521	NA	NA	SO:0000196	100.0	0.0	NA	NA
Ha412HOChr12	EuGene	five_prime_UTR	79910420	79910620	NA	-	NA	ID=five_prime_UTR:Ha412HOChr12g0561521.4;Parent=mRNA:Ha412HOChr12g0561521;Ontology_term=SO:0000204;est_cons=100.0;est_incons=0.0;	NA	five_prime_UTR:Ha412HOChr12g0561521.4	mRNA:Ha412HOChr12g0561521	NA	NA	SO:0000204	100.0	0.0	NA	NA
Ha412HOChr12	EuGene	gene	79910796	79911164	NA	-	NA	ID=gene:Ha412HOChr12g0561531;Name=Ha412HOChr12g0561531;locus_tag=Ha412HOChr12g0561531;	Ha412HOChr12g0561531	gene:Ha412HOChr12g0561531	NA	Ha412HOChr12g0561531	NA	NA	NA	NA	NA	NA
Ha412HOChr12	EuGene	mRNA	79910796	79911164	NA	-	NA	ID=mRNA:Ha412HOChr12g0561531;Parent=gene:Ha412HOChr12g0561531;Name=Ha412HOChr12g0561531;locus_tag=Ha412HOChr12g0561531;product=Putative%20very-long-chain%203-oxoacyl-CoA%20synthase;Ontology_term=GO:0016021,GO:0016747,GO:0006633;ec_number=2.3.1.199;	Ha412HOChr12g0561531	mRNA:Ha412HOChr12g0561531	gene:Ha412HOChr12g0561531	Ha412HOChr12g0561531	Putative%20very-long-chain%203-oxoacyl-CoA%20synthase	GO:0016021,GO:0016747,GO:0006633	NA	NA	2.3.1.199	NA
Ha412HOChr12	EuGene	exon	79910796	79911164	NA	-	NA	ID=exon:Ha412HOChr12g0561531.1;Parent=mRNA:Ha412HOChr12g0561531;Ontology_term=SO:0000147;	NA	exon:Ha412HOChr12g0561531.1	mRNA:Ha412HOChr12g0561531	NA	NA	SO:0000147	NA	NA	NA	NA
Ha412HOChr12	EuGene	CDS	79910796	79911164	NA	-	0	ID=CDS:Ha412HOChr12g0561531.1;Parent=mRNA:Ha412HOChr12g0561531;Ontology_term=SO:0005845;est_cons=0.0;est_incons=0.0;	NA	CDS:Ha412HOChr12g0561531.1	mRNA:Ha412HOChr12g0561531	NA	NA	SO:0005845	0.0	0.0	NA	NA
Ha412HOChr12	EuGene	gene	80041542	80043105	NA	-	NA	ID=gene:Ha412HOChr12g0561541;Name=Ha412HOChr12g0561541;locus_tag=Ha412HOChr12g0561541;	Ha412HOChr12g0561541	gene:Ha412HOChr12g0561541	NA	Ha412HOChr12g0561541	NA	NA	NA	NA	NA	NA
Ha412HOChr12	EuGene	mRNA	80041542	80043105	NA	-	NA	ID=mRNA:Ha412HOChr12g0561541;Parent=gene:Ha412HOChr12g0561541;Name=Ha412HOChr12g0561541;locus_tag=Ha412HOChr12g0561541;product=Putative%20transcription%20factor%20MYB%2FSANT%20family;Ontology_term=GO:0005634,GO:0003677;	Ha412HOChr12g0561541	mRNA:Ha412HOChr12g0561541	gene:Ha412HOChr12g0561541	Ha412HOChr12g0561541	Putative%20transcription%20factor%20MYB%2FSANT%20family	GO:0005634,GO:0003677	NA	NA	NA	NA
Ha412HOChr12	EuGene	exon	80041542	80041854	NA	-	NA	ID=exon:Ha412HOChr12g0561541.utr0;Parent=mRNA:Ha412HOChr12g0561541;Ontology_term=SO:0000205;	NA	exon:Ha412HOChr12g0561541.utr0	mRNA:Ha412HOChr12g0561541	NA	NA	SO:0000205	NA	NA	NA	NA
Ha412HOChr12	EuGene	exon	80042781	80043105	NA	-	NA	ID=exon:Ha412HOChr12g0561541.1;Parent=mRNA:Ha412HOChr12g0561541;Ontology_term=SO:0000147;	NA	exon:Ha412HOChr12g0561541.1	mRNA:Ha412HOChr12g0561541	NA	NA	SO:0000147	NA	NA	NA	NA
Ha412HOChr12	EuGene	three_prime_UTR	80041542	80041854	NA	-	NA	ID=three_prime_UTR:Ha412HOChr12g0561541.0;Parent=mRNA:Ha412HOChr12g0561541;Ontology_term=SO:0000205;est_cons=100.0;est_incons=0.0;	NA	three_prime_UTR:Ha412HOChr12g0561541.0	mRNA:Ha412HOChr12g0561541	NA	NA	SO:0000205	100.0	0.0	NA	NA
Ha412HOChr12	EuGene	three_prime_UTR	80042781	80042791	NA	-	NA	ID=three_prime_UTR:Ha412HOChr12g0561541.2;Parent=mRNA:Ha412HOChr12g0561541;Ontology_term=SO:0000205;est_cons=100.0;est_incons=0.0;	NA	three_prime_UTR:Ha412HOChr12g0561541.2	mRNA:Ha412HOChr12g0561541	NA	NA	SO:0000205	100.0	0.0	NA	NA
Ha412HOChr12	EuGene	CDS	80042792	80043034	NA	-	0	ID=CDS:Ha412HOChr12g0561541.1;Parent=mRNA:Ha412HOChr12g0561541;Ontology_term=SO:0005845;est_cons=100.0;est_incons=0.0;	NA	CDS:Ha412HOChr12g0561541.1	mRNA:Ha412HOChr12g0561541	NA	NA	SO:0005845	100.0	0.0	NA	NA
Ha412HOChr12	EuGene	five_prime_UTR	80043035	80043105	NA	-	NA	ID=five_prime_UTR:Ha412HOChr12g0561541.4;Parent=mRNA:Ha412HOChr12g0561541;Ontology_term=SO:0000204;est_cons=100.0;est_incons=0.0;	NA	five_prime_UTR:Ha412HOChr12g0561541.4	mRNA:Ha412HOChr12g0561541	NA	NA	SO:0000204	100.0	0.0	NA	NA
Ha412HOChr12	EuGene	gene	80167723	80174028	NA	-	NA	ID=gene:Ha412HOChr12g0561551;Name=Ha412HOChr12g0561551;locus_tag=Ha412HOChr12g0561551;	Ha412HOChr12g0561551	gene:Ha412HOChr12g0561551	NA	Ha412HOChr12g0561551	NA	NA	NA	NA	NA	NA
Ha412HOChr12	EuGene	mRNA	80167723	80174028	NA	-	NA	ID=mRNA:Ha412HOChr12g0561551;Parent=gene:Ha412HOChr12g0561551;Name=Ha412HOChr12g0561551;locus_tag=Ha412HOChr12g0561551;product=Putative%20RNA-directed%20DNA%20polymerase;Ontology_term=GO:0000943,GO:0003676,GO:0008270,GO:0015074;ec_number=2.7.7.49;	Ha412HOChr12g0561551	mRNA:Ha412HOChr12g0561551	gene:Ha412HOChr12g0561551	Ha412HOChr12g0561551	Putative%20RNA-directed%20DNA%20polymerase	GO:0000943,GO:0003676,GO:0008270,GO:0015074	NA	NA	2.7.7.49	NA
Ha412HOChr12	EuGene	exon	80167723	80170941	NA	-	NA	ID=exon:Ha412HOChr12g0561551.2;Parent=mRNA:Ha412HOChr12g0561551;Ontology_term=SO:0000202;	NA	exon:Ha412HOChr12g0561551.2	mRNA:Ha412HOChr12g0561551	NA	NA	SO:0000202	NA	NA	NA	NA
Ha412HOChr12	EuGene	exon	80171020	80174028	NA	-	NA	ID=exon:Ha412HOChr12g0561551.1;Parent=mRNA:Ha412HOChr12g0561551;Ontology_term=SO:0000200;	NA	exon:Ha412HOChr12g0561551.1	mRNA:Ha412HOChr12g0561551	NA	NA	SO:0000200	NA	NA	NA	NA
Ha412HOChr12	EuGene	CDS	80167723	80170941	NA	-	0	ID=CDS:Ha412HOChr12g0561551.2;Parent=mRNA:Ha412HOChr12g0561551;Ontology_term=SO:0000197;est_cons=0.0;est_incons=0.0;	NA	CDS:Ha412HOChr12g0561551.2	mRNA:Ha412HOChr12g0561551	NA	NA	SO:0000197	0.0	0.0	NA	NA
Ha412HOChr12	EuGene	CDS	80171020	80174028	NA	-	0	ID=CDS:Ha412HOChr12g0561551.1;Parent=mRNA:Ha412HOChr12g0561551;Ontology_term=SO:0000196;est_cons=0.0;est_incons=0.0;	NA	CDS:Ha412HOChr12g0561551.1	mRNA:Ha412HOChr12g0561551	NA	NA	SO:0000196	0.0	0.0	NA	NA
Ha412HOChr12	EuGene	gene	80187750	80188147	NA	-	NA	ID=gene:Ha412HOChr12g0561561;Name=Ha412HOChr12g0561561;locus_tag=Ha412HOChr12g0561561;	Ha412HOChr12g0561561	gene:Ha412HOChr12g0561561	NA	Ha412HOChr12g0561561	NA	NA	NA	NA	NA	NA
Ha412HOChr12	EuGene	mRNA	80187750	80188147	NA	-	NA	ID=mRNA:Ha412HOChr12g0561561;Parent=gene:Ha412HOChr12g0561561;Name=Ha412HOChr12g0561561;locus_tag=Ha412HOChr12g0561561;product=hypothetical%20protein;	Ha412HOChr12g0561561	mRNA:Ha412HOChr12g0561561	gene:Ha412HOChr12g0561561	Ha412HOChr12g0561561	hypothetical%20protein	NA	NA	NA	NA	NA
Ha412HOChr12	EuGene	exon	80187750	80187860	NA	-	NA	ID=exon:Ha412HOChr12g0561561.3;Parent=mRNA:Ha412HOChr12g0561561;Ontology_term=SO:0000202;	NA	exon:Ha412HOChr12g0561561.3	mRNA:Ha412HOChr12g0561561	NA	NA	SO:0000202	NA	NA	NA	NA
Ha412HOChr12	EuGene	exon	80187942	80188001	NA	-	NA	ID=exon:Ha412HOChr12g0561561.2;Parent=mRNA:Ha412HOChr12g0561561;Ontology_term=SO:0000004;	NA	exon:Ha412HOChr12g0561561.2	mRNA:Ha412HOChr12g0561561	NA	NA	SO:0000004	NA	NA	NA	NA
Ha412HOChr12	EuGene	exon	80188085	80188147	NA	-	NA	ID=exon:Ha412HOChr12g0561561.1;Parent=mRNA:Ha412HOChr12g0561561;Ontology_term=SO:0000200;	NA	exon:Ha412HOChr12g0561561.1	mRNA:Ha412HOChr12g0561561	NA	NA	SO:0000200	NA	NA	NA	NA
Ha412HOChr12	EuGene	CDS	80187750	80187860	NA	-	0	ID=CDS:Ha412HOChr12g0561561.3;Parent=mRNA:Ha412HOChr12g0561561;Ontology_term=SO:0000197;est_cons=0.0;est_incons=0.0;	NA	CDS:Ha412HOChr12g0561561.3	mRNA:Ha412HOChr12g0561561	NA	NA	SO:0000197	0.0	0.0	NA	NA
Ha412HOChr12	EuGene	CDS	80187942	80188001	NA	-	0	ID=CDS:Ha412HOChr12g0561561.2;Parent=mRNA:Ha412HOChr12g0561561;Ontology_term=SO:0000004;est_cons=0.0;est_incons=0.0;	NA	CDS:Ha412HOChr12g0561561.2	mRNA:Ha412HOChr12g0561561	NA	NA	SO:0000004	0.0	0.0	NA	NA
Ha412HOChr12	EuGene	CDS	80188085	80188147	NA	-	0	ID=CDS:Ha412HOChr12g0561561.1;Parent=mRNA:Ha412HOChr12g0561561;Ontology_term=SO:0000196;est_cons=0.0;est_incons=0.0;	NA	CDS:Ha412HOChr12g0561561.1	mRNA:Ha412HOChr12g0561561	NA	NA	SO:0000196	0.0	0.0	NA	NA
Ha412HOChr12	EuGene	gene	80192579	80198866	NA	+	NA	ID=gene:Ha412HOChr12g0561571;Name=Ha412HOChr12g0561571;locus_tag=Ha412HOChr12g0561571;	Ha412HOChr12g0561571	gene:Ha412HOChr12g0561571	NA	Ha412HOChr12g0561571	NA	NA	NA	NA	NA	NA
Ha412HOChr12	EuGene	mRNA	80192579	80198866	NA	+	NA	ID=mRNA:Ha412HOChr12g0561571;Parent=gene:Ha412HOChr12g0561571;Name=Ha412HOChr12g0561571;locus_tag=Ha412HOChr12g0561571;product=Putative%20cyclase-associated%20protein%20CAP%2Fseptum%20formation%20inhibitor%20MinC;Ontology_term=GO:0030864,GO:0003779,GO:0008179,GO:0000902,GO:0007163,GO:0008154;	Ha412HOChr12g0561571	mRNA:Ha412HOChr12g0561571	gene:Ha412HOChr12g0561571	Ha412HOChr12g0561571	Putative%20cyclase-associated%20protein%20CAP%2Fseptum%20formation%20inhibitor%20MinC	GO:0030864,GO:0003779,GO:0008179,GO:0000902,GO:0007163,GO:0008154	NA	NA	NA	NA
Ha412HOChr12	EuGene	exon	80192579	80193031	NA	+	NA	ID=exon:Ha412HOChr12g0561571.1;Parent=mRNA:Ha412HOChr12g0561571;Ontology_term=SO:0000200;	NA	exon:Ha412HOChr12g0561571.1	mRNA:Ha412HOChr12g0561571	NA	NA	SO:0000200	NA	NA	NA	NA
Ha412HOChr12	EuGene	exon	80193882	80194050	NA	+	NA	ID=exon:Ha412HOChr12g0561571.2;Parent=mRNA:Ha412HOChr12g0561571;Ontology_term=SO:0000004;	NA	exon:Ha412HOChr12g0561571.2	mRNA:Ha412HOChr12g0561571	NA	NA	SO:0000004	NA	NA	NA	NA
Ha412HOChr12	EuGene	exon	80194147	80194211	NA	+	NA	ID=exon:Ha412HOChr12g0561571.3;Parent=mRNA:Ha412HOChr12g0561571;Ontology_term=SO:0000004;	NA	exon:Ha412HOChr12g0561571.3	mRNA:Ha412HOChr12g0561571	NA	NA	SO:0000004	NA	NA	NA	NA
Ha412HOChr12	EuGene	exon	80194302	80194590	NA	+	NA	ID=exon:Ha412HOChr12g0561571.4;Parent=mRNA:Ha412HOChr12g0561571;Ontology_term=SO:0000004;	NA	exon:Ha412HOChr12g0561571.4	mRNA:Ha412HOChr12g0561571	NA	NA	SO:0000004	NA	NA	NA	NA
Ha412HOChr12	EuGene	exon	80196412	80196559	NA	+	NA	ID=exon:Ha412HOChr12g0561571.5;Parent=mRNA:Ha412HOChr12g0561571;Ontology_term=SO:0000004;	NA	exon:Ha412HOChr12g0561571.5	mRNA:Ha412HOChr12g0561571	NA	NA	SO:0000004	NA	NA	NA	NA
Ha412HOChr12	EuGene	exon	80196647	80196756	NA	+	NA	ID=exon:Ha412HOChr12g0561571.6;Parent=mRNA:Ha412HOChr12g0561571;Ontology_term=SO:0000004;	NA	exon:Ha412HOChr12g0561571.6	mRNA:Ha412HOChr12g0561571	NA	NA	SO:0000004	NA	NA	NA	NA
Ha412HOChr12	EuGene	exon	80196857	80196912	NA	+	NA	ID=exon:Ha412HOChr12g0561571.7;Parent=mRNA:Ha412HOChr12g0561571;Ontology_term=SO:0000004;	NA	exon:Ha412HOChr12g0561571.7	mRNA:Ha412HOChr12g0561571	NA	NA	SO:0000004	NA	NA	NA	NA
Ha412HOChr12	EuGene	exon	80197778	80197834	NA	+	NA	ID=exon:Ha412HOChr12g0561571.8;Parent=mRNA:Ha412HOChr12g0561571;Ontology_term=SO:0000004;	NA	exon:Ha412HOChr12g0561571.8	mRNA:Ha412HOChr12g0561571	NA	NA	SO:0000004	NA	NA	NA	NA
Ha412HOChr12	EuGene	exon	80197942	80198085	NA	+	NA	ID=exon:Ha412HOChr12g0561571.9;Parent=mRNA:Ha412HOChr12g0561571;Ontology_term=SO:0000004;	NA	exon:Ha412HOChr12g0561571.9	mRNA:Ha412HOChr12g0561571	NA	NA	SO:0000004	NA	NA	NA	NA
Ha412HOChr12	EuGene	exon	80198174	80198866	NA	+	NA	ID=exon:Ha412HOChr12g0561571.10;Parent=mRNA:Ha412HOChr12g0561571;Ontology_term=SO:0000202;	NA	exon:Ha412HOChr12g0561571.10	mRNA:Ha412HOChr12g0561571	NA	NA	SO:0000202	NA	NA	NA	NA
Ha412HOChr12	EuGene	five_prime_UTR	80192579	80192758	NA	+	NA	ID=five_prime_UTR:Ha412HOChr12g0561571.0;Parent=mRNA:Ha412HOChr12g0561571;Ontology_term=SO:0000204;est_cons=100.0;est_incons=0.0;	NA	five_prime_UTR:Ha412HOChr12g0561571.0	mRNA:Ha412HOChr12g0561571	NA	NA	SO:0000204	100.0	0.0	NA	NA
Ha412HOChr12	EuGene	CDS	80192759	80193031	NA	+	0	ID=CDS:Ha412HOChr12g0561571.1;Parent=mRNA:Ha412HOChr12g0561571;Ontology_term=SO:0000196;est_cons=100.0;est_incons=0.0;	NA	CDS:Ha412HOChr12g0561571.1	mRNA:Ha412HOChr12g0561571	NA	NA	SO:0000196	100.0	0.0	NA	NA
Ha412HOChr12	EuGene	CDS	80193882	80194050	NA	+	0	ID=CDS:Ha412HOChr12g0561571.2;Parent=mRNA:Ha412HOChr12g0561571;Ontology_term=SO:0000004;est_cons=100.0;est_incons=0.0;	NA	CDS:Ha412HOChr12g0561571.2	mRNA:Ha412HOChr12g0561571	NA	NA	SO:0000004	100.0	0.0	NA	NA
Ha412HOChr12	EuGene	CDS	80194147	80194211	NA	+	2	ID=CDS:Ha412HOChr12g0561571.3;Parent=mRNA:Ha412HOChr12g0561571;Ontology_term=SO:0000004;est_cons=100.0;est_incons=0.0;	NA	CDS:Ha412HOChr12g0561571.3	mRNA:Ha412HOChr12g0561571	NA	NA	SO:0000004	100.0	0.0	NA	NA
Ha412HOChr12	EuGene	CDS	80194302	80194590	NA	+	0	ID=CDS:Ha412HOChr12g0561571.4;Parent=mRNA:Ha412HOChr12g0561571;Ontology_term=SO:0000004;est_cons=100.0;est_incons=0.0;	NA	CDS:Ha412HOChr12g0561571.4	mRNA:Ha412HOChr12g0561571	NA	NA	SO:0000004	100.0	0.0	NA	NA
Ha412HOChr12	EuGene	CDS	80196412	80196559	NA	+	2	ID=CDS:Ha412HOChr12g0561571.5;Parent=mRNA:Ha412HOChr12g0561571;Ontology_term=SO:0000004;est_cons=100.0;est_incons=0.0;	NA	CDS:Ha412HOChr12g0561571.5	mRNA:Ha412HOChr12g0561571	NA	NA	SO:0000004	100.0	0.0	NA	NA
Ha412HOChr12	EuGene	CDS	80196647	80196756	NA	+	1	ID=CDS:Ha412HOChr12g0561571.6;Parent=mRNA:Ha412HOChr12g0561571;Ontology_term=SO:0000004;est_cons=100.0;est_incons=0.0;	NA	CDS:Ha412HOChr12g0561571.6	mRNA:Ha412HOChr12g0561571	NA	NA	SO:0000004	100.0	0.0	NA	NA
Ha412HOChr12	EuGene	CDS	80196857	80196912	NA	+	2	ID=CDS:Ha412HOChr12g0561571.7;Parent=mRNA:Ha412HOChr12g0561571;Ontology_term=SO:0000004;est_cons=100.0;est_incons=0.0;	NA	CDS:Ha412HOChr12g0561571.7	mRNA:Ha412HOChr12g0561571	NA	NA	SO:0000004	100.0	0.0	NA	NA
Ha412HOChr12	EuGene	CDS	80197778	80197834	NA	+	0	ID=CDS:Ha412HOChr12g0561571.8;Parent=mRNA:Ha412HOChr12g0561571;Ontology_term=SO:0000004;est_cons=100.0;est_incons=0.0;	NA	CDS:Ha412HOChr12g0561571.8	mRNA:Ha412HOChr12g0561571	NA	NA	SO:0000004	100.0	0.0	NA	NA
Ha412HOChr12	EuGene	CDS	80197942	80198085	NA	+	0	ID=CDS:Ha412HOChr12g0561571.9;Parent=mRNA:Ha412HOChr12g0561571;Ontology_term=SO:0000004;est_cons=100.0;est_incons=0.0;	NA	CDS:Ha412HOChr12g0561571.9	mRNA:Ha412HOChr12g0561571	NA	NA	SO:0000004	100.0	0.0	NA	NA
Ha412HOChr12	EuGene	CDS	80198174	80198260	NA	+	0	ID=CDS:Ha412HOChr12g0561571.10;Parent=mRNA:Ha412HOChr12g0561571;Ontology_term=SO:0000197;est_cons=100.0;est_incons=0.0;	NA	CDS:Ha412HOChr12g0561571.10	mRNA:Ha412HOChr12g0561571	NA	NA	SO:0000197	100.0	0.0	NA	NA
Ha412HOChr12	EuGene	three_prime_UTR	80198261	80198866	NA	+	NA	ID=three_prime_UTR:Ha412HOChr12g0561571.20;Parent=mRNA:Ha412HOChr12g0561571;Ontology_term=SO:0000205;est_cons=100.0;est_incons=0.0;	NA	three_prime_UTR:Ha412HOChr12g0561571.20	mRNA:Ha412HOChr12g0561571	NA	NA	SO:0000205	100.0	0.0	NA	NA
Ha412HOChr12	EuGene	gene	80205280	80205918	NA	+	NA	ID=gene:Ha412HOChr12g0561581;Name=Ha412HOChr12g0561581;locus_tag=Ha412HOChr12g0561581;	Ha412HOChr12g0561581	gene:Ha412HOChr12g0561581	NA	Ha412HOChr12g0561581	NA	NA	NA	NA	NA	NA
Ha412HOChr12	EuGene	mRNA	80205280	80205918	NA	+	NA	ID=mRNA:Ha412HOChr12g0561581;Parent=gene:Ha412HOChr12g0561581;Name=Ha412HOChr12g0561581;locus_tag=Ha412HOChr12g0561581;product=Putative%20vinorine%20synthase;Ontology_term=GO:0016747;ec_number=2.3.1.160;	Ha412HOChr12g0561581	mRNA:Ha412HOChr12g0561581	gene:Ha412HOChr12g0561581	Ha412HOChr12g0561581	Putative%20vinorine%20synthase	GO:0016747	NA	NA	2.3.1.160	NA
Ha412HOChr12	EuGene	exon	80205280	80205918	NA	+	NA	ID=exon:Ha412HOChr12g0561581.1;Parent=mRNA:Ha412HOChr12g0561581;Ontology_term=SO:0000147;	NA	exon:Ha412HOChr12g0561581.1	mRNA:Ha412HOChr12g0561581	NA	NA	SO:0000147	NA	NA	NA	NA
Ha412HOChr12	EuGene	CDS	80205280	80205918	NA	+	0	ID=CDS:Ha412HOChr12g0561581.1;Parent=mRNA:Ha412HOChr12g0561581;Ontology_term=SO:0005845;est_cons=0.0;est_incons=0.0;	NA	CDS:Ha412HOChr12g0561581.1	mRNA:Ha412HOChr12g0561581	NA	NA	SO:0005845	0.0	0.0	NA	NA
Ha412HOChr12	EuGene	gene	80206556	80207233	NA	+	NA	ID=gene:Ha412HOChr12g0561591;Name=Ha412HOChr12g0561591;locus_tag=Ha412HOChr12g0561591;	Ha412HOChr12g0561591	gene:Ha412HOChr12g0561591	NA	Ha412HOChr12g0561591	NA	NA	NA	NA	NA	NA
Ha412HOChr12	EuGene	mRNA	80206556	80207233	NA	+	NA	ID=mRNA:Ha412HOChr12g0561591;Parent=gene:Ha412HOChr12g0561591;Name=Ha412HOChr12g0561591;locus_tag=Ha412HOChr12g0561591;product=Putative%20deacetylvindoline%20O-acetyltransferase;Ontology_term=GO:0016747;ec_number=2.3.1.107;	Ha412HOChr12g0561591	mRNA:Ha412HOChr12g0561591	gene:Ha412HOChr12g0561591	Ha412HOChr12g0561591	Putative%20deacetylvindoline%20O-acetyltransferase	GO:0016747	NA	NA	2.3.1.107	NA
Ha412HOChr12	EuGene	exon	80206556	80207233	NA	+	NA	ID=exon:Ha412HOChr12g0561591.1;Parent=mRNA:Ha412HOChr12g0561591;Ontology_term=SO:0000147;	NA	exon:Ha412HOChr12g0561591.1	mRNA:Ha412HOChr12g0561591	NA	NA	SO:0000147	NA	NA	NA	NA
Ha412HOChr12	EuGene	CDS	80206556	80207233	NA	+	0	ID=CDS:Ha412HOChr12g0561591.1;Parent=mRNA:Ha412HOChr12g0561591;Ontology_term=SO:0005845;est_cons=0.0;est_incons=0.0;	NA	CDS:Ha412HOChr12g0561591.1	mRNA:Ha412HOChr12g0561591	NA	NA	SO:0005845	0.0	0.0	NA	NA
Ha412HOChr12	EuGene	gene	80207625	80207701	NA	+	NA	ID=gene:Ha412HOChr12g0561601;Name=Ha412HOChr12g0561601;locus_tag=Ha412HOChr12g0561601;anti_codon=TTC;product=tRNA-Glu;	Ha412HOChr12g0561601	gene:Ha412HOChr12g0561601	NA	Ha412HOChr12g0561601	tRNA-Glu	NA	NA	NA	NA	NA
Ha412HOChr12	EuGene	tRNA	80207625	80207701	NA	+	NA	ID=ncRNA:Ha412HOChr12g0561601;Parent=gene:Ha412HOChr12g0561601;Name=Ha412HOChr12g0561601;locus_tag=Ha412HOChr12g0561601;anti_codon=TTC;product=tRNA-Glu;	Ha412HOChr12g0561601	ncRNA:Ha412HOChr12g0561601	gene:Ha412HOChr12g0561601	Ha412HOChr12g0561601	tRNA-Glu	NA	NA	NA	NA	NA
Ha412HOChr12	EuGene	gene	80209154	80212313	NA	+	NA	ID=gene:Ha412HOChr12g0561611;Name=Ha412HOChr12g0561611;locus_tag=Ha412HOChr12g0561611;	Ha412HOChr12g0561611	gene:Ha412HOChr12g0561611	NA	Ha412HOChr12g0561611	NA	NA	NA	NA	NA	NA
Ha412HOChr12	EuGene	mRNA	80209154	80212313	NA	+	NA	ID=mRNA:Ha412HOChr12g0561611;Parent=gene:Ha412HOChr12g0561611;Name=Ha412HOChr12g0561611;locus_tag=Ha412HOChr12g0561611;product=Putative%20protein%20kinase%20RLK-Pelle-PERK-1%20family;Ontology_term=GO:0016021,GO:0004674,GO:0005524,GO:0006468;ec_number=2.7.11.1;	Ha412HOChr12g0561611	mRNA:Ha412HOChr12g0561611	gene:Ha412HOChr12g0561611	Ha412HOChr12g0561611	Putative%20protein%20kinase%20RLK-Pelle-PERK-1%20family	GO:0016021,GO:0004674,GO:0005524,GO:0006468	NA	NA	2.7.11.1	NA
Ha412HOChr12	EuGene	exon	80209154	80209238	NA	+	NA	ID=exon:Ha412HOChr12g0561611.utr0;Parent=mRNA:Ha412HOChr12g0561611;Ontology_term=SO:0000204;	NA	exon:Ha412HOChr12g0561611.utr0	mRNA:Ha412HOChr12g0561611	NA	NA	SO:0000204	NA	NA	NA	NA
Ha412HOChr12	EuGene	exon	80209364	80209708	NA	+	NA	ID=exon:Ha412HOChr12g0561611.1;Parent=mRNA:Ha412HOChr12g0561611;Ontology_term=SO:0000200;	NA	exon:Ha412HOChr12g0561611.1	mRNA:Ha412HOChr12g0561611	NA	NA	SO:0000200	NA	NA	NA	NA
Ha412HOChr12	EuGene	exon	80209810	80210268	NA	+	NA	ID=exon:Ha412HOChr12g0561611.2;Parent=mRNA:Ha412HOChr12g0561611;Ontology_term=SO:0000004;	NA	exon:Ha412HOChr12g0561611.2	mRNA:Ha412HOChr12g0561611	NA	NA	SO:0000004	NA	NA	NA	NA
Ha412HOChr12	EuGene	exon	80210358	80210444	NA	+	NA	ID=exon:Ha412HOChr12g0561611.3;Parent=mRNA:Ha412HOChr12g0561611;Ontology_term=SO:0000004;	NA	exon:Ha412HOChr12g0561611.3	mRNA:Ha412HOChr12g0561611	NA	NA	SO:0000004	NA	NA	NA	NA
Ha412HOChr12	EuGene	exon	80210715	80210785	NA	+	NA	ID=exon:Ha412HOChr12g0561611.4;Parent=mRNA:Ha412HOChr12g0561611;Ontology_term=SO:0000004;	NA	exon:Ha412HOChr12g0561611.4	mRNA:Ha412HOChr12g0561611	NA	NA	SO:0000004	NA	NA	NA	NA
Ha412HOChr12	EuGene	exon	80210876	80210952	NA	+	NA	ID=exon:Ha412HOChr12g0561611.5;Parent=mRNA:Ha412HOChr12g0561611;Ontology_term=SO:0000004;	NA	exon:Ha412HOChr12g0561611.5	mRNA:Ha412HOChr12g0561611	NA	NA	SO:0000004	NA	NA	NA	NA
Ha412HOChr12	EuGene	exon	80211061	80211193	NA	+	NA	ID=exon:Ha412HOChr12g0561611.6;Parent=mRNA:Ha412HOChr12g0561611;Ontology_term=SO:0000004;	NA	exon:Ha412HOChr12g0561611.6	mRNA:Ha412HOChr12g0561611	NA	NA	SO:0000004	NA	NA	NA	NA
Ha412HOChr12	EuGene	exon	80211264	80211425	NA	+	NA	ID=exon:Ha412HOChr12g0561611.7;Parent=mRNA:Ha412HOChr12g0561611;Ontology_term=SO:0000004;	NA	exon:Ha412HOChr12g0561611.7	mRNA:Ha412HOChr12g0561611	NA	NA	SO:0000004	NA	NA	NA	NA
Ha412HOChr12	EuGene	exon	80211663	80212313	NA	+	NA	ID=exon:Ha412HOChr12g0561611.8;Parent=mRNA:Ha412HOChr12g0561611;Ontology_term=SO:0000202;	NA	exon:Ha412HOChr12g0561611.8	mRNA:Ha412HOChr12g0561611	NA	NA	SO:0000202	NA	NA	NA	NA
Ha412HOChr12	EuGene	five_prime_UTR	80209154	80209238	NA	+	NA	ID=five_prime_UTR:Ha412HOChr12g0561611.0;Parent=mRNA:Ha412HOChr12g0561611;Ontology_term=SO:0000204;est_cons=100.0;est_incons=0.0;	NA	five_prime_UTR:Ha412HOChr12g0561611.0	mRNA:Ha412HOChr12g0561611	NA	NA	SO:0000204	100.0	0.0	NA	NA
Ha412HOChr12	EuGene	five_prime_UTR	80209364	80209419	NA	+	NA	ID=five_prime_UTR:Ha412HOChr12g0561611.2;Parent=mRNA:Ha412HOChr12g0561611;Ontology_term=SO:0000204;est_cons=100.0;est_incons=0.0;	NA	five_prime_UTR:Ha412HOChr12g0561611.2	mRNA:Ha412HOChr12g0561611	NA	NA	SO:0000204	100.0	0.0	NA	NA
Ha412HOChr12	EuGene	CDS	80209420	80209708	NA	+	0	ID=CDS:Ha412HOChr12g0561611.1;Parent=mRNA:Ha412HOChr12g0561611;Ontology_term=SO:0000196;est_cons=100.0;est_incons=0.0;	NA	CDS:Ha412HOChr12g0561611.1	mRNA:Ha412HOChr12g0561611	NA	NA	SO:0000196	100.0	0.0	NA	NA
Ha412HOChr12	EuGene	CDS	80209810	80210268	NA	+	2	ID=CDS:Ha412HOChr12g0561611.2;Parent=mRNA:Ha412HOChr12g0561611;Ontology_term=SO:0000004;est_cons=100.0;est_incons=0.0;	NA	CDS:Ha412HOChr12g0561611.2	mRNA:Ha412HOChr12g0561611	NA	NA	SO:0000004	100.0	0.0	NA	NA
Ha412HOChr12	EuGene	CDS	80210358	80210444	NA	+	2	ID=CDS:Ha412HOChr12g0561611.3;Parent=mRNA:Ha412HOChr12g0561611;Ontology_term=SO:0000004;est_cons=100.0;est_incons=0.0;	NA	CDS:Ha412HOChr12g0561611.3	mRNA:Ha412HOChr12g0561611	NA	NA	SO:0000004	100.0	0.0	NA	NA
Ha412HOChr12	EuGene	CDS	80210715	80210785	NA	+	2	ID=CDS:Ha412HOChr12g0561611.4;Parent=mRNA:Ha412HOChr12g0561611;Ontology_term=SO:0000004;est_cons=100.0;est_incons=0.0;	NA	CDS:Ha412HOChr12g0561611.4	mRNA:Ha412HOChr12g0561611	NA	NA	SO:0000004	100.0	0.0	NA	NA
Ha412HOChr12	EuGene	CDS	80210876	80210952	NA	+	0	ID=CDS:Ha412HOChr12g0561611.5;Parent=mRNA:Ha412HOChr12g0561611;Ontology_term=SO:0000004;est_cons=100.0;est_incons=0.0;	NA	CDS:Ha412HOChr12g0561611.5	mRNA:Ha412HOChr12g0561611	NA	NA	SO:0000004	100.0	0.0	NA	NA
Ha412HOChr12	EuGene	CDS	80211061	80211193	NA	+	1	ID=CDS:Ha412HOChr12g0561611.6;Parent=mRNA:Ha412HOChr12g0561611;Ontology_term=SO:0000004;est_cons=100.0;est_incons=0.0;	NA	CDS:Ha412HOChr12g0561611.6	mRNA:Ha412HOChr12g0561611	NA	NA	SO:0000004	100.0	0.0	NA	NA
Ha412HOChr12	EuGene	CDS	80211264	80211425	NA	+	0	ID=CDS:Ha412HOChr12g0561611.7;Parent=mRNA:Ha412HOChr12g0561611;Ontology_term=SO:0000004;est_cons=100.0;est_incons=0.0;	NA	CDS:Ha412HOChr12g0561611.7	mRNA:Ha412HOChr12g0561611	NA	NA	SO:0000004	100.0	0.0	NA	NA
Ha412HOChr12	EuGene	CDS	80211663	80211839	NA	+	0	ID=CDS:Ha412HOChr12g0561611.8;Parent=mRNA:Ha412HOChr12g0561611;Ontology_term=SO:0000197;est_cons=100.0;est_incons=0.0;	NA	CDS:Ha412HOChr12g0561611.8	mRNA:Ha412HOChr12g0561611	NA	NA	SO:0000197	100.0	0.0	NA	NA
Ha412HOChr12	EuGene	three_prime_UTR	80211840	80212313	NA	+	NA	ID=three_prime_UTR:Ha412HOChr12g0561611.18;Parent=mRNA:Ha412HOChr12g0561611;Ontology_term=SO:0000205;est_cons=100.0;est_incons=0.0;	NA	three_prime_UTR:Ha412HOChr12g0561611.18	mRNA:Ha412HOChr12g0561611	NA	NA	SO:0000205	100.0	0.0	NA	NA
Ha412HOChr12	EuGene	gene	80287072	80294390	NA	+	NA	ID=gene:Ha412HOChr12g0561621;Name=Ha412HOChr12g0561621;locus_tag=Ha412HOChr12g0561621;	Ha412HOChr12g0561621	gene:Ha412HOChr12g0561621	NA	Ha412HOChr12g0561621	NA	NA	NA	NA	NA	NA
Ha412HOChr12	EuGene	mRNA	80287072	80294390	NA	+	NA	ID=mRNA:Ha412HOChr12g0561621;Parent=gene:Ha412HOChr12g0561621;Name=Ha412HOChr12g0561621;locus_tag=Ha412HOChr12g0561621;product=Putative%20coatomer%2Fcalthrin%20adaptor%20appendage%20subdomain%2C%20armadillo-like%20helical;Ontology_term=GO:0000139,GO:0030126,GO:0005198,GO:0006886,GO:0016192;	Ha412HOChr12g0561621	mRNA:Ha412HOChr12g0561621	gene:Ha412HOChr12g0561621	Ha412HOChr12g0561621	Putative%20coatomer%2Fcalthrin%20adaptor%20appendage%20subdomain%2C%20armadillo-like%20helical	GO:0000139,GO:0030126,GO:0005198,GO:0006886,GO:0016192	NA	NA	NA	NA
Ha412HOChr12	EuGene	exon	80287072	80287282	NA	+	NA	ID=exon:Ha412HOChr12g0561621.1;Parent=mRNA:Ha412HOChr12g0561621;Ontology_term=SO:0000200;	NA	exon:Ha412HOChr12g0561621.1	mRNA:Ha412HOChr12g0561621	NA	NA	SO:0000200	NA	NA	NA	NA
Ha412HOChr12	EuGene	exon	80288451	80288545	NA	+	NA	ID=exon:Ha412HOChr12g0561621.2;Parent=mRNA:Ha412HOChr12g0561621;Ontology_term=SO:0000004;	NA	exon:Ha412HOChr12g0561621.2	mRNA:Ha412HOChr12g0561621	NA	NA	SO:0000004	NA	NA	NA	NA
Ha412HOChr12	EuGene	exon	80288656	80288706	NA	+	NA	ID=exon:Ha412HOChr12g0561621.3;Parent=mRNA:Ha412HOChr12g0561621;Ontology_term=SO:0000004;	NA	exon:Ha412HOChr12g0561621.3	mRNA:Ha412HOChr12g0561621	NA	NA	SO:0000004	NA	NA	NA	NA
Ha412HOChr12	EuGene	exon	80289053	80289166	NA	+	NA	ID=exon:Ha412HOChr12g0561621.4;Parent=mRNA:Ha412HOChr12g0561621;Ontology_term=SO:0000004;	NA	exon:Ha412HOChr12g0561621.4	mRNA:Ha412HOChr12g0561621	NA	NA	SO:0000004	NA	NA	NA	NA
Ha412HOChr12	EuGene	exon	80289262	80289462	NA	+	NA	ID=exon:Ha412HOChr12g0561621.5;Parent=mRNA:Ha412HOChr12g0561621;Ontology_term=SO:0000004;	NA	exon:Ha412HOChr12g0561621.5	mRNA:Ha412HOChr12g0561621	NA	NA	SO:0000004	NA	NA	NA	NA
Ha412HOChr12	EuGene	exon	80289542	80289643	NA	+	NA	ID=exon:Ha412HOChr12g0561621.6;Parent=mRNA:Ha412HOChr12g0561621;Ontology_term=SO:0000004;	NA	exon:Ha412HOChr12g0561621.6	mRNA:Ha412HOChr12g0561621	NA	NA	SO:0000004	NA	NA	NA	NA
Ha412HOChr12	EuGene	exon	80289850	80289957	NA	+	NA	ID=exon:Ha412HOChr12g0561621.7;Parent=mRNA:Ha412HOChr12g0561621;Ontology_term=SO:0000004;	NA	exon:Ha412HOChr12g0561621.7	mRNA:Ha412HOChr12g0561621	NA	NA	SO:0000004	NA	NA	NA	NA
Ha412HOChr12	EuGene	exon	80290674	80290907	NA	+	NA	ID=exon:Ha412HOChr12g0561621.8;Parent=mRNA:Ha412HOChr12g0561621;Ontology_term=SO:0000004;	NA	exon:Ha412HOChr12g0561621.8	mRNA:Ha412HOChr12g0561621	NA	NA	SO:0000004	NA	NA	NA	NA
Ha412HOChr12	EuGene	exon	80291018	80291268	NA	+	NA	ID=exon:Ha412HOChr12g0561621.9;Parent=mRNA:Ha412HOChr12g0561621;Ontology_term=SO:0000004;	NA	exon:Ha412HOChr12g0561621.9	mRNA:Ha412HOChr12g0561621	NA	NA	SO:0000004	NA	NA	NA	NA
Ha412HOChr12	EuGene	exon	80291350	80291521	NA	+	NA	ID=exon:Ha412HOChr12g0561621.10;Parent=mRNA:Ha412HOChr12g0561621;Ontology_term=SO:0000004;	NA	exon:Ha412HOChr12g0561621.10	mRNA:Ha412HOChr12g0561621	NA	NA	SO:0000004	NA	NA	NA	NA
Ha412HOChr12	EuGene	exon	80291924	80292079	NA	+	NA	ID=exon:Ha412HOChr12g0561621.11;Parent=mRNA:Ha412HOChr12g0561621;Ontology_term=SO:0000004;	NA	exon:Ha412HOChr12g0561621.11	mRNA:Ha412HOChr12g0561621	NA	NA	SO:0000004	NA	NA	NA	NA
Ha412HOChr12	EuGene	exon	80292168	80292218	NA	+	NA	ID=exon:Ha412HOChr12g0561621.12;Parent=mRNA:Ha412HOChr12g0561621;Ontology_term=SO:0000004;	NA	exon:Ha412HOChr12g0561621.12	mRNA:Ha412HOChr12g0561621	NA	NA	SO:0000004	NA	NA	NA	NA
Ha412HOChr12	EuGene	exon	80292287	80292427	NA	+	NA	ID=exon:Ha412HOChr12g0561621.13;Parent=mRNA:Ha412HOChr12g0561621;Ontology_term=SO:0000004;	NA	exon:Ha412HOChr12g0561621.13	mRNA:Ha412HOChr12g0561621	NA	NA	SO:0000004	NA	NA	NA	NA
Ha412HOChr12	EuGene	exon	80292509	80292706	NA	+	NA	ID=exon:Ha412HOChr12g0561621.14;Parent=mRNA:Ha412HOChr12g0561621;Ontology_term=SO:0000004;	NA	exon:Ha412HOChr12g0561621.14	mRNA:Ha412HOChr12g0561621	NA	NA	SO:0000004	NA	NA	NA	NA
Ha412HOChr12	EuGene	exon	80293008	80293139	NA	+	NA	ID=exon:Ha412HOChr12g0561621.15;Parent=mRNA:Ha412HOChr12g0561621;Ontology_term=SO:0000004;	NA	exon:Ha412HOChr12g0561621.15	mRNA:Ha412HOChr12g0561621	NA	NA	SO:0000004	NA	NA	NA	NA
Ha412HOChr12	EuGene	exon	80293222	80293395	NA	+	NA	ID=exon:Ha412HOChr12g0561621.16;Parent=mRNA:Ha412HOChr12g0561621;Ontology_term=SO:0000004;	NA	exon:Ha412HOChr12g0561621.16	mRNA:Ha412HOChr12g0561621	NA	NA	SO:0000004	NA	NA	NA	NA
Ha412HOChr12	EuGene	exon	80293473	80293715	NA	+	NA	ID=exon:Ha412HOChr12g0561621.17;Parent=mRNA:Ha412HOChr12g0561621;Ontology_term=SO:0000004;	NA	exon:Ha412HOChr12g0561621.17	mRNA:Ha412HOChr12g0561621	NA	NA	SO:0000004	NA	NA	NA	NA
Ha412HOChr12	EuGene	exon	80293833	80294390	NA	+	NA	ID=exon:Ha412HOChr12g0561621.18;Parent=mRNA:Ha412HOChr12g0561621;Ontology_term=SO:0000202;	NA	exon:Ha412HOChr12g0561621.18	mRNA:Ha412HOChr12g0561621	NA	NA	SO:0000202	NA	NA	NA	NA
Ha412HOChr12	EuGene	five_prime_UTR	80287072	80287239	NA	+	NA	ID=five_prime_UTR:Ha412HOChr12g0561621.0;Parent=mRNA:Ha412HOChr12g0561621;Ontology_term=SO:0000204;est_cons=100.0;est_incons=0.0;	NA	five_prime_UTR:Ha412HOChr12g0561621.0	mRNA:Ha412HOChr12g0561621	NA	NA	SO:0000204	100.0	0.0	NA	NA
Ha412HOChr12	EuGene	CDS	80287240	80287282	NA	+	0	ID=CDS:Ha412HOChr12g0561621.1;Parent=mRNA:Ha412HOChr12g0561621;Ontology_term=SO:0000196;est_cons=100.0;est_incons=0.0;	NA	CDS:Ha412HOChr12g0561621.1	mRNA:Ha412HOChr12g0561621	NA	NA	SO:0000196	100.0	0.0	NA	NA
Ha412HOChr12	EuGene	CDS	80288451	80288545	NA	+	2	ID=CDS:Ha412HOChr12g0561621.2;Parent=mRNA:Ha412HOChr12g0561621;Ontology_term=SO:0000004;est_cons=100.0;est_incons=0.0;	NA	CDS:Ha412HOChr12g0561621.2	mRNA:Ha412HOChr12g0561621	NA	NA	SO:0000004	100.0	0.0	NA	NA
Ha412HOChr12	EuGene	CDS	80288656	80288706	NA	+	0	ID=CDS:Ha412HOChr12g0561621.3;Parent=mRNA:Ha412HOChr12g0561621;Ontology_term=SO:0000004;est_cons=100.0;est_incons=0.0;	NA	CDS:Ha412HOChr12g0561621.3	mRNA:Ha412HOChr12g0561621	NA	NA	SO:0000004	100.0	0.0	NA	NA
Ha412HOChr12	EuGene	CDS	80289053	80289166	NA	+	0	ID=CDS:Ha412HOChr12g0561621.4;Parent=mRNA:Ha412HOChr12g0561621;Ontology_term=SO:0000004;est_cons=100.0;est_incons=0.0;	NA	CDS:Ha412HOChr12g0561621.4	mRNA:Ha412HOChr12g0561621	NA	NA	SO:0000004	100.0	0.0	NA	NA
Ha412HOChr12	EuGene	CDS	80289262	80289462	NA	+	0	ID=CDS:Ha412HOChr12g0561621.5;Parent=mRNA:Ha412HOChr12g0561621;Ontology_term=SO:0000004;est_cons=100.0;est_incons=0.0;	NA	CDS:Ha412HOChr12g0561621.5	mRNA:Ha412HOChr12g0561621	NA	NA	SO:0000004	100.0	0.0	NA	NA
Ha412HOChr12	EuGene	CDS	80289542	80289643	NA	+	0	ID=CDS:Ha412HOChr12g0561621.6;Parent=mRNA:Ha412HOChr12g0561621;Ontology_term=SO:0000004;est_cons=100.0;est_incons=0.0;	NA	CDS:Ha412HOChr12g0561621.6	mRNA:Ha412HOChr12g0561621	NA	NA	SO:0000004	100.0	0.0	NA	NA
Ha412HOChr12	EuGene	CDS	80289850	80289957	NA	+	0	ID=CDS:Ha412HOChr12g0561621.7;Parent=mRNA:Ha412HOChr12g0561621;Ontology_term=SO:0000004;est_cons=100.0;est_incons=0.0;	NA	CDS:Ha412HOChr12g0561621.7	mRNA:Ha412HOChr12g0561621	NA	NA	SO:0000004	100.0	0.0	NA	NA
Ha412HOChr12	EuGene	CDS	80290674	80290907	NA	+	0	ID=CDS:Ha412HOChr12g0561621.8;Parent=mRNA:Ha412HOChr12g0561621;Ontology_term=SO:0000004;est_cons=100.0;est_incons=0.0;	NA	CDS:Ha412HOChr12g0561621.8	mRNA:Ha412HOChr12g0561621	NA	NA	SO:0000004	100.0	0.0	NA	NA
Ha412HOChr12	EuGene	CDS	80291018	80291268	NA	+	0	ID=CDS:Ha412HOChr12g0561621.9;Parent=mRNA:Ha412HOChr12g0561621;Ontology_term=SO:0000004;est_cons=100.0;est_incons=0.0;	NA	CDS:Ha412HOChr12g0561621.9	mRNA:Ha412HOChr12g0561621	NA	NA	SO:0000004	100.0	0.0	NA	NA
Ha412HOChr12	EuGene	CDS	80291350	80291521	NA	+	1	ID=CDS:Ha412HOChr12g0561621.10;Parent=mRNA:Ha412HOChr12g0561621;Ontology_term=SO:0000004;est_cons=100.0;est_incons=0.0;	NA	CDS:Ha412HOChr12g0561621.10	mRNA:Ha412HOChr12g0561621	NA	NA	SO:0000004	100.0	0.0	NA	NA
Ha412HOChr12	EuGene	CDS	80291924	80292079	NA	+	0	ID=CDS:Ha412HOChr12g0561621.11;Parent=mRNA:Ha412HOChr12g0561621;Ontology_term=SO:0000004;est_cons=100.0;est_incons=0.0;	NA	CDS:Ha412HOChr12g0561621.11	mRNA:Ha412HOChr12g0561621	NA	NA	SO:0000004	100.0	0.0	NA	NA
Ha412HOChr12	EuGene	CDS	80292168	80292218	NA	+	0	ID=CDS:Ha412HOChr12g0561621.12;Parent=mRNA:Ha412HOChr12g0561621;Ontology_term=SO:0000004;est_cons=100.0;est_incons=0.0;	NA	CDS:Ha412HOChr12g0561621.12	mRNA:Ha412HOChr12g0561621	NA	NA	SO:0000004	100.0	0.0	NA	NA
Ha412HOChr12	EuGene	CDS	80292287	80292427	NA	+	0	ID=CDS:Ha412HOChr12g0561621.13;Parent=mRNA:Ha412HOChr12g0561621;Ontology_term=SO:0000004;est_cons=100.0;est_incons=0.0;	NA	CDS:Ha412HOChr12g0561621.13	mRNA:Ha412HOChr12g0561621	NA	NA	SO:0000004	100.0	0.0	NA	NA
Ha412HOChr12	EuGene	CDS	80292509	80292706	NA	+	0	ID=CDS:Ha412HOChr12g0561621.14;Parent=mRNA:Ha412HOChr12g0561621;Ontology_term=SO:0000004;est_cons=100.0;est_incons=0.0;	NA	CDS:Ha412HOChr12g0561621.14	mRNA:Ha412HOChr12g0561621	NA	NA	SO:0000004	100.0	0.0	NA	NA
Ha412HOChr12	EuGene	CDS	80293008	80293139	NA	+	0	ID=CDS:Ha412HOChr12g0561621.15;Parent=mRNA:Ha412HOChr12g0561621;Ontology_term=SO:0000004;est_cons=100.0;est_incons=0.0;	NA	CDS:Ha412HOChr12g0561621.15	mRNA:Ha412HOChr12g0561621	NA	NA	SO:0000004	100.0	0.0	NA	NA
Ha412HOChr12	EuGene	CDS	80293222	80293395	NA	+	0	ID=CDS:Ha412HOChr12g0561621.16;Parent=mRNA:Ha412HOChr12g0561621;Ontology_term=SO:0000004;est_cons=100.0;est_incons=0.0;	NA	CDS:Ha412HOChr12g0561621.16	mRNA:Ha412HOChr12g0561621	NA	NA	SO:0000004	100.0	0.0	NA	NA
Ha412HOChr12	EuGene	CDS	80293473	80293715	NA	+	0	ID=CDS:Ha412HOChr12g0561621.17;Parent=mRNA:Ha412HOChr12g0561621;Ontology_term=SO:0000004;est_cons=100.0;est_incons=0.0;	NA	CDS:Ha412HOChr12g0561621.17	mRNA:Ha412HOChr12g0561621	NA	NA	SO:0000004	100.0	0.0	NA	NA
Ha412HOChr12	EuGene	CDS	80293833	80294024	NA	+	0	ID=CDS:Ha412HOChr12g0561621.18;Parent=mRNA:Ha412HOChr12g0561621;Ontology_term=SO:0000197;est_cons=100.0;est_incons=0.0;	NA	CDS:Ha412HOChr12g0561621.18	mRNA:Ha412HOChr12g0561621	NA	NA	SO:0000197	100.0	0.0	NA	NA
Ha412HOChr12	EuGene	three_prime_UTR	80294025	80294390	NA	+	NA	ID=three_prime_UTR:Ha412HOChr12g0561621.36;Parent=mRNA:Ha412HOChr12g0561621;Ontology_term=SO:0000205;est_cons=100.0;est_incons=0.0;	NA	three_prime_UTR:Ha412HOChr12g0561621.36	mRNA:Ha412HOChr12g0561621	NA	NA	SO:0000205	100.0	0.0	NA	NA
Ha412HOChr12	EuGene	gene	80292695	80293392	NA	-	NA	ID=gene:Ha412HOChr12g0561631;Name=Ha412HOChr12g0561631;locus_tag=Ha412HOChr12g0561631;	Ha412HOChr12g0561631	gene:Ha412HOChr12g0561631	NA	Ha412HOChr12g0561631	NA	NA	NA	NA	NA	NA
Ha412HOChr12	EuGene	mRNA	80292695	80293392	NA	-	NA	ID=mRNA:Ha412HOChr12g0561631;Parent=gene:Ha412HOChr12g0561631;Name=Ha412HOChr12g0561631;locus_tag=Ha412HOChr12g0561631;product=hypothetical%20protein;	Ha412HOChr12g0561631	mRNA:Ha412HOChr12g0561631	gene:Ha412HOChr12g0561631	Ha412HOChr12g0561631	hypothetical%20protein	NA	NA	NA	NA	NA
Ha412HOChr12	EuGene	exon	80292695	80293144	NA	-	NA	ID=exon:Ha412HOChr12g0561631.2;Parent=mRNA:Ha412HOChr12g0561631;Ontology_term=SO:0000202;	NA	exon:Ha412HOChr12g0561631.2	mRNA:Ha412HOChr12g0561631	NA	NA	SO:0000202	NA	NA	NA	NA
Ha412HOChr12	EuGene	exon	80293227	80293392	NA	-	NA	ID=exon:Ha412HOChr12g0561631.1;Parent=mRNA:Ha412HOChr12g0561631;Ontology_term=SO:0000200;	NA	exon:Ha412HOChr12g0561631.1	mRNA:Ha412HOChr12g0561631	NA	NA	SO:0000200	NA	NA	NA	NA
Ha412HOChr12	EuGene	three_prime_UTR	80292695	80293098	NA	-	NA	ID=three_prime_UTR:Ha412HOChr12g0561631.0;Parent=mRNA:Ha412HOChr12g0561631;Ontology_term=SO:0000205;est_cons=100.0;est_incons=0.0;	NA	three_prime_UTR:Ha412HOChr12g0561631.0	mRNA:Ha412HOChr12g0561631	NA	NA	SO:0000205	100.0	0.0	NA	NA
Ha412HOChr12	EuGene	CDS	80293099	80293144	NA	-	1	ID=CDS:Ha412HOChr12g0561631.2;Parent=mRNA:Ha412HOChr12g0561631;Ontology_term=SO:0000197;est_cons=100.0;est_incons=0.0;	NA	CDS:Ha412HOChr12g0561631.2	mRNA:Ha412HOChr12g0561631	NA	NA	SO:0000197	100.0	0.0	NA	NA
Ha412HOChr12	EuGene	CDS	80293227	80293327	NA	-	0	ID=CDS:Ha412HOChr12g0561631.1;Parent=mRNA:Ha412HOChr12g0561631;Ontology_term=SO:0000196;est_cons=100.0;est_incons=0.0;	NA	CDS:Ha412HOChr12g0561631.1	mRNA:Ha412HOChr12g0561631	NA	NA	SO:0000196	100.0	0.0	NA	NA
Ha412HOChr12	EuGene	five_prime_UTR	80293328	80293392	NA	-	NA	ID=five_prime_UTR:Ha412HOChr12g0561631.4;Parent=mRNA:Ha412HOChr12g0561631;Ontology_term=SO:0000204;est_cons=100.0;est_incons=0.0;	NA	five_prime_UTR:Ha412HOChr12g0561631.4	mRNA:Ha412HOChr12g0561631	NA	NA	SO:0000204	100.0	0.0	NA	NA
Ha412HOChr12	EuGene	gene	80296278	80299986	NA	+	NA	ID=gene:Ha412HOChr12g0561641;Name=Ha412HOChr12g0561641;locus_tag=Ha412HOChr12g0561641;	Ha412HOChr12g0561641	gene:Ha412HOChr12g0561641	NA	Ha412HOChr12g0561641	NA	NA	NA	NA	NA	NA
Ha412HOChr12	EuGene	mRNA	80296278	80299986	NA	+	NA	ID=mRNA:Ha412HOChr12g0561641;Parent=gene:Ha412HOChr12g0561641;Name=Ha412HOChr12g0561641;locus_tag=Ha412HOChr12g0561641;product=hypothetical%20protein;	Ha412HOChr12g0561641	mRNA:Ha412HOChr12g0561641	gene:Ha412HOChr12g0561641	Ha412HOChr12g0561641	hypothetical%20protein	NA	NA	NA	NA	NA
Ha412HOChr12	EuGene	exon	80296278	80297148	NA	+	NA	ID=exon:Ha412HOChr12g0561641.1;Parent=mRNA:Ha412HOChr12g0561641;Ontology_term=SO:0000200;	NA	exon:Ha412HOChr12g0561641.1	mRNA:Ha412HOChr12g0561641	NA	NA	SO:0000200	NA	NA	NA	NA
Ha412HOChr12	EuGene	exon	80297219	80299122	NA	+	NA	ID=exon:Ha412HOChr12g0561641.2;Parent=mRNA:Ha412HOChr12g0561641;Ontology_term=SO:0000004;	NA	exon:Ha412HOChr12g0561641.2	mRNA:Ha412HOChr12g0561641	NA	NA	SO:0000004	NA	NA	NA	NA
Ha412HOChr12	EuGene	exon	80299206	80299496	NA	+	NA	ID=exon:Ha412HOChr12g0561641.3;Parent=mRNA:Ha412HOChr12g0561641;Ontology_term=SO:0000004;	NA	exon:Ha412HOChr12g0561641.3	mRNA:Ha412HOChr12g0561641	NA	NA	SO:0000004	NA	NA	NA	NA
Ha412HOChr12	EuGene	exon	80299561	80299986	NA	+	NA	ID=exon:Ha412HOChr12g0561641.4;Parent=mRNA:Ha412HOChr12g0561641;Ontology_term=SO:0000202;	NA	exon:Ha412HOChr12g0561641.4	mRNA:Ha412HOChr12g0561641	NA	NA	SO:0000202	NA	NA	NA	NA
Ha412HOChr12	EuGene	CDS	80296278	80297148	NA	+	0	ID=CDS:Ha412HOChr12g0561641.1;Parent=mRNA:Ha412HOChr12g0561641;Ontology_term=SO:0000196;est_cons=0.0;est_incons=0.0;	NA	CDS:Ha412HOChr12g0561641.1	mRNA:Ha412HOChr12g0561641	NA	NA	SO:0000196	0.0	0.0	NA	NA
Ha412HOChr12	EuGene	CDS	80297219	80299122	NA	+	2	ID=CDS:Ha412HOChr12g0561641.2;Parent=mRNA:Ha412HOChr12g0561641;Ontology_term=SO:0000004;est_cons=0.0;est_incons=0.0;	NA	CDS:Ha412HOChr12g0561641.2	mRNA:Ha412HOChr12g0561641	NA	NA	SO:0000004	0.0	0.0	NA	NA
Ha412HOChr12	EuGene	CDS	80299206	80299496	NA	+	0	ID=CDS:Ha412HOChr12g0561641.3;Parent=mRNA:Ha412HOChr12g0561641;Ontology_term=SO:0000004;est_cons=0.0;est_incons=0.0;	NA	CDS:Ha412HOChr12g0561641.3	mRNA:Ha412HOChr12g0561641	NA	NA	SO:0000004	0.0	0.0	NA	NA
Ha412HOChr12	EuGene	CDS	80299561	80299986	NA	+	0	ID=CDS:Ha412HOChr12g0561641.4;Parent=mRNA:Ha412HOChr12g0561641;Ontology_term=SO:0000197;est_cons=0.0;est_incons=0.0;	NA	CDS:Ha412HOChr12g0561641.4	mRNA:Ha412HOChr12g0561641	NA	NA	SO:0000197	0.0	0.0	NA	NA
Ha412HOChr12	EuGene	gene	80306920	80307141	NA	+	NA	ID=gene:Ha412HOChr12g0561651;Name=Ha412HOChr12g0561651;locus_tag=Ha412HOChr12g0561651;	Ha412HOChr12g0561651	gene:Ha412HOChr12g0561651	NA	Ha412HOChr12g0561651	NA	NA	NA	NA	NA	NA
Ha412HOChr12	EuGene	mRNA	80306920	80307141	NA	+	NA	ID=mRNA:Ha412HOChr12g0561651;Parent=gene:Ha412HOChr12g0561651;Name=Ha412HOChr12g0561651;locus_tag=Ha412HOChr12g0561651;product=Putative%20vinorine%20synthase;Ontology_term=GO:0016747;ec_number=2.3.1.160;	Ha412HOChr12g0561651	mRNA:Ha412HOChr12g0561651	gene:Ha412HOChr12g0561651	Ha412HOChr12g0561651	Putative%20vinorine%20synthase	GO:0016747	NA	NA	2.3.1.160	NA
Ha412HOChr12	EuGene	exon	80306920	80307141	NA	+	NA	ID=exon:Ha412HOChr12g0561651.1;Parent=mRNA:Ha412HOChr12g0561651;Ontology_term=SO:0000147;	NA	exon:Ha412HOChr12g0561651.1	mRNA:Ha412HOChr12g0561651	NA	NA	SO:0000147	NA	NA	NA	NA
Ha412HOChr12	EuGene	CDS	80306920	80307141	NA	+	0	ID=CDS:Ha412HOChr12g0561651.1;Parent=mRNA:Ha412HOChr12g0561651;Ontology_term=SO:0005845;est_cons=0.0;est_incons=0.0;	NA	CDS:Ha412HOChr12g0561651.1	mRNA:Ha412HOChr12g0561651	NA	NA	SO:0005845	0.0	0.0	NA	NA
Ha412HOChr12	EuGene	gene	80307168	80308076	NA	+	NA	ID=gene:Ha412HOChr12g0561661;Name=Ha412HOChr12g0561661;locus_tag=Ha412HOChr12g0561661;	Ha412HOChr12g0561661	gene:Ha412HOChr12g0561661	NA	Ha412HOChr12g0561661	NA	NA	NA	NA	NA	NA
Ha412HOChr12	EuGene	mRNA	80307168	80308076	NA	+	NA	ID=mRNA:Ha412HOChr12g0561661;Parent=gene:Ha412HOChr12g0561661;Name=Ha412HOChr12g0561661;locus_tag=Ha412HOChr12g0561661;product=Putative%20deacetylvindoline%20O-acetyltransferase;Ontology_term=GO:0016747;ec_number=2.3.1.107;	Ha412HOChr12g0561661	mRNA:Ha412HOChr12g0561661	gene:Ha412HOChr12g0561661	Ha412HOChr12g0561661	Putative%20deacetylvindoline%20O-acetyltransferase	GO:0016747	NA	NA	2.3.1.107	NA
Ha412HOChr12	EuGene	exon	80307168	80308076	NA	+	NA	ID=exon:Ha412HOChr12g0561661.1;Parent=mRNA:Ha412HOChr12g0561661;Ontology_term=SO:0000147;	NA	exon:Ha412HOChr12g0561661.1	mRNA:Ha412HOChr12g0561661	NA	NA	SO:0000147	NA	NA	NA	NA
Ha412HOChr12	EuGene	CDS	80307168	80308076	NA	+	0	ID=CDS:Ha412HOChr12g0561661.1;Parent=mRNA:Ha412HOChr12g0561661;Ontology_term=SO:0005845;est_cons=0.0;est_incons=0.0;	NA	CDS:Ha412HOChr12g0561661.1	mRNA:Ha412HOChr12g0561661	NA	NA	SO:0005845	0.0	0.0	NA	NA
Ha412HOChr12	EuGene	gene	80324971	80325555	NA	-	NA	ID=gene:Ha412HOChr12g0561671;Name=Ha412HOChr12g0561671;locus_tag=Ha412HOChr12g0561671;	Ha412HOChr12g0561671	gene:Ha412HOChr12g0561671	NA	Ha412HOChr12g0561671	NA	NA	NA	NA	NA	NA
Ha412HOChr12	EuGene	mRNA	80324971	80325555	NA	-	NA	ID=mRNA:Ha412HOChr12g0561671;Parent=gene:Ha412HOChr12g0561671;Name=Ha412HOChr12g0561671;locus_tag=Ha412HOChr12g0561671;product=Putative%20tetratricopeptide-like%20helical%20domain%20superfamily;	Ha412HOChr12g0561671	mRNA:Ha412HOChr12g0561671	gene:Ha412HOChr12g0561671	Ha412HOChr12g0561671	Putative%20tetratricopeptide-like%20helical%20domain%20superfamily	NA	NA	NA	NA	NA
Ha412HOChr12	EuGene	exon	80324971	80325555	NA	-	NA	ID=exon:Ha412HOChr12g0561671.1;Parent=mRNA:Ha412HOChr12g0561671;Ontology_term=SO:0000147;	NA	exon:Ha412HOChr12g0561671.1	mRNA:Ha412HOChr12g0561671	NA	NA	SO:0000147	NA	NA	NA	NA
Ha412HOChr12	EuGene	CDS	80324971	80325555	NA	-	0	ID=CDS:Ha412HOChr12g0561671.1;Parent=mRNA:Ha412HOChr12g0561671;Ontology_term=SO:0005845;est_cons=0.0;est_incons=0.0;	NA	CDS:Ha412HOChr12g0561671.1	mRNA:Ha412HOChr12g0561671	NA	NA	SO:0005845	0.0	0.0	NA	NA
Ha412HOChr12	EuGene	gene	80331616	80333230	NA	-	NA	ID=gene:Ha412HOChr12g0561681;Name=Ha412HOChr12g0561681;locus_tag=Ha412HOChr12g0561681;	Ha412HOChr12g0561681	gene:Ha412HOChr12g0561681	NA	Ha412HOChr12g0561681	NA	NA	NA	NA	NA	NA
Ha412HOChr12	EuGene	ncRNA	80331616	80333230	NA	-	NA	ID=ncRNA:Ha412HOChr12g0561681;Parent=gene:Ha412HOChr12g0561681;Name=Ha412HOChr12g0561681;locus_tag=Ha412HOChr12g0561681;	Ha412HOChr12g0561681	ncRNA:Ha412HOChr12g0561681	gene:Ha412HOChr12g0561681	Ha412HOChr12g0561681	NA	NA	NA	NA	NA	NA
Ha412HOChr12	EuGene	exon	80331616	80331694	NA	-	NA	ID=ncRNA:Ha412HOChr12g0561681.ncrna0;Parent=ncRNA:Ha412HOChr12g0561681;Ontology_term=SO:0000655;est_cons=100.0;est_incons=0.0;	NA	ncRNA:Ha412HOChr12g0561681.ncrna0	ncRNA:Ha412HOChr12g0561681	NA	NA	SO:0000655	100.0	0.0	NA	NA
Ha412HOChr12	EuGene	exon	80332605	80332673	NA	-	NA	ID=ncRNA:Ha412HOChr12g0561681.ncrna2;Parent=ncRNA:Ha412HOChr12g0561681;Ontology_term=SO:0000655;est_cons=100.0;est_incons=0.0;	NA	ncRNA:Ha412HOChr12g0561681.ncrna2	ncRNA:Ha412HOChr12g0561681	NA	NA	SO:0000655	100.0	0.0	NA	NA
Ha412HOChr12	EuGene	exon	80333097	80333119	NA	-	NA	ID=ncRNA:Ha412HOChr12g0561681.ncrna4;Parent=ncRNA:Ha412HOChr12g0561681;Ontology_term=SO:0000655;est_cons=0.0;est_incons=100.0;	NA	ncRNA:Ha412HOChr12g0561681.ncrna4	ncRNA:Ha412HOChr12g0561681	NA	NA	SO:0000655	0.0	100.0	NA	NA
Ha412HOChr12	EuGene	exon	80333177	80333230	NA	-	NA	ID=ncRNA:Ha412HOChr12g0561681.ncrna6;Parent=ncRNA:Ha412HOChr12g0561681;Ontology_term=SO:0000655;est_cons=100.0;est_incons=0.0;	NA	ncRNA:Ha412HOChr12g0561681.ncrna6	ncRNA:Ha412HOChr12g0561681	NA	NA	SO:0000655	100.0	0.0	NA	NA
Ha412HOChr12	EuGene	gene	80359085	80361471	NA	-	NA	ID=gene:Ha412HOChr12g0561691;Name=Ha412HOChr12g0561691;locus_tag=Ha412HOChr12g0561691;	Ha412HOChr12g0561691	gene:Ha412HOChr12g0561691	NA	Ha412HOChr12g0561691	NA	NA	NA	NA	NA	NA
Ha412HOChr12	EuGene	mRNA	80359085	80361471	NA	-	NA	ID=mRNA:Ha412HOChr12g0561691;Parent=gene:Ha412HOChr12g0561691;Name=Ha412HOChr12g0561691;locus_tag=Ha412HOChr12g0561691;product=hypothetical%20protein;	Ha412HOChr12g0561691	mRNA:Ha412HOChr12g0561691	gene:Ha412HOChr12g0561691	Ha412HOChr12g0561691	hypothetical%20protein	NA	NA	NA	NA	NA
Ha412HOChr12	EuGene	exon	80359085	80359160	NA	-	NA	ID=exon:Ha412HOChr12g0561691.2;Parent=mRNA:Ha412HOChr12g0561691;Ontology_term=SO:0000202;	NA	exon:Ha412HOChr12g0561691.2	mRNA:Ha412HOChr12g0561691	NA	NA	SO:0000202	NA	NA	NA	NA
Ha412HOChr12	EuGene	exon	80359916	80360051	NA	-	NA	ID=exon:Ha412HOChr12g0561691.1;Parent=mRNA:Ha412HOChr12g0561691;Ontology_term=SO:0000200;	NA	exon:Ha412HOChr12g0561691.1	mRNA:Ha412HOChr12g0561691	NA	NA	SO:0000200	NA	NA	NA	NA
Ha412HOChr12	EuGene	exon	80360157	80360270	NA	-	NA	ID=exon:Ha412HOChr12g0561691.utr6;Parent=mRNA:Ha412HOChr12g0561691;Ontology_term=SO:0000204;	NA	exon:Ha412HOChr12g0561691.utr6	mRNA:Ha412HOChr12g0561691	NA	NA	SO:0000204	NA	NA	NA	NA
Ha412HOChr12	EuGene	exon	80361246	80361471	NA	-	NA	ID=exon:Ha412HOChr12g0561691.utr8;Parent=mRNA:Ha412HOChr12g0561691;Ontology_term=SO:0000204;	NA	exon:Ha412HOChr12g0561691.utr8	mRNA:Ha412HOChr12g0561691	NA	NA	SO:0000204	NA	NA	NA	NA
Ha412HOChr12	EuGene	three_prime_UTR	80359085	80359116	NA	-	NA	ID=three_prime_UTR:Ha412HOChr12g0561691.0;Parent=mRNA:Ha412HOChr12g0561691;Ontology_term=SO:0000205;est_cons=100.0;est_incons=0.0;	NA	three_prime_UTR:Ha412HOChr12g0561691.0	mRNA:Ha412HOChr12g0561691	NA	NA	SO:0000205	100.0	0.0	NA	NA
Ha412HOChr12	EuGene	CDS	80359117	80359160	NA	-	2	ID=CDS:Ha412HOChr12g0561691.2;Parent=mRNA:Ha412HOChr12g0561691;Ontology_term=SO:0000197;est_cons=100.0;est_incons=0.0;	NA	CDS:Ha412HOChr12g0561691.2	mRNA:Ha412HOChr12g0561691	NA	NA	SO:0000197	100.0	0.0	NA	NA
Ha412HOChr12	EuGene	CDS	80359916	80360045	NA	-	0	ID=CDS:Ha412HOChr12g0561691.1;Parent=mRNA:Ha412HOChr12g0561691;Ontology_term=SO:0000196;est_cons=100.0;est_incons=0.0;	NA	CDS:Ha412HOChr12g0561691.1	mRNA:Ha412HOChr12g0561691	NA	NA	SO:0000196	100.0	0.0	NA	NA
Ha412HOChr12	EuGene	five_prime_UTR	80360046	80360051	NA	-	NA	ID=five_prime_UTR:Ha412HOChr12g0561691.4;Parent=mRNA:Ha412HOChr12g0561691;Ontology_term=SO:0000204;est_cons=100.0;est_incons=0.0;	NA	five_prime_UTR:Ha412HOChr12g0561691.4	mRNA:Ha412HOChr12g0561691	NA	NA	SO:0000204	100.0	0.0	NA	NA
Ha412HOChr12	EuGene	five_prime_UTR	80360157	80360270	NA	-	NA	ID=five_prime_UTR:Ha412HOChr12g0561691.6;Parent=mRNA:Ha412HOChr12g0561691;Ontology_term=SO:0000204;est_cons=100.0;est_incons=0.0;	NA	five_prime_UTR:Ha412HOChr12g0561691.6	mRNA:Ha412HOChr12g0561691	NA	NA	SO:0000204	100.0	0.0	NA	NA
Ha412HOChr12	EuGene	five_prime_UTR	80361246	80361471	NA	-	NA	ID=five_prime_UTR:Ha412HOChr12g0561691.8;Parent=mRNA:Ha412HOChr12g0561691;Ontology_term=SO:0000204;est_cons=100.0;est_incons=0.0;	NA	five_prime_UTR:Ha412HOChr12g0561691.8	mRNA:Ha412HOChr12g0561691	NA	NA	SO:0000204	100.0	0.0	NA	NA
Ha412HOChr12	EuGene	gene	80491436	80494986	NA	-	NA	ID=gene:Ha412HOChr12g0561701;Name=Ha412HOChr12g0561701;locus_tag=Ha412HOChr12g0561701;	Ha412HOChr12g0561701	gene:Ha412HOChr12g0561701	NA	Ha412HOChr12g0561701	NA	NA	NA	NA	NA	NA
Ha412HOChr12	EuGene	mRNA	80491436	80494986	NA	-	NA	ID=mRNA:Ha412HOChr12g0561701;Parent=gene:Ha412HOChr12g0561701;Name=Ha412HOChr12g0561701;locus_tag=Ha412HOChr12g0561701;product=Putative%20transcription%20factor%20WD40-like%20family;Ontology_term=GO:0007165;	Ha412HOChr12g0561701	mRNA:Ha412HOChr12g0561701	gene:Ha412HOChr12g0561701	Ha412HOChr12g0561701	Putative%20transcription%20factor%20WD40-like%20family	GO:0007165	NA	NA	NA	NA
Ha412HOChr12	EuGene	exon	80491436	80491659	NA	-	NA	ID=exon:Ha412HOChr12g0561701.utr0;Parent=mRNA:Ha412HOChr12g0561701;Ontology_term=SO:0000205;	NA	exon:Ha412HOChr12g0561701.utr0	mRNA:Ha412HOChr12g0561701	NA	NA	SO:0000205	NA	NA	NA	NA
Ha412HOChr12	EuGene	exon	80492088	80492143	NA	-	NA	ID=exon:Ha412HOChr12g0561701.5;Parent=mRNA:Ha412HOChr12g0561701;Ontology_term=SO:0000202;	NA	exon:Ha412HOChr12g0561701.5	mRNA:Ha412HOChr12g0561701	NA	NA	SO:0000202	NA	NA	NA	NA
Ha412HOChr12	EuGene	exon	80492265	80492378	NA	-	NA	ID=exon:Ha412HOChr12g0561701.4;Parent=mRNA:Ha412HOChr12g0561701;Ontology_term=SO:0000004;	NA	exon:Ha412HOChr12g0561701.4	mRNA:Ha412HOChr12g0561701	NA	NA	SO:0000004	NA	NA	NA	NA
Ha412HOChr12	EuGene	exon	80492961	80493764	NA	-	NA	ID=exon:Ha412HOChr12g0561701.3;Parent=mRNA:Ha412HOChr12g0561701;Ontology_term=SO:0000004;	NA	exon:Ha412HOChr12g0561701.3	mRNA:Ha412HOChr12g0561701	NA	NA	SO:0000004	NA	NA	NA	NA
Ha412HOChr12	EuGene	exon	80494525	80494619	NA	-	NA	ID=exon:Ha412HOChr12g0561701.2;Parent=mRNA:Ha412HOChr12g0561701;Ontology_term=SO:0000004;	NA	exon:Ha412HOChr12g0561701.2	mRNA:Ha412HOChr12g0561701	NA	NA	SO:0000004	NA	NA	NA	NA
Ha412HOChr12	EuGene	exon	80494727	80494986	NA	-	NA	ID=exon:Ha412HOChr12g0561701.1;Parent=mRNA:Ha412HOChr12g0561701;Ontology_term=SO:0000200;	NA	exon:Ha412HOChr12g0561701.1	mRNA:Ha412HOChr12g0561701	NA	NA	SO:0000200	NA	NA	NA	NA
Ha412HOChr12	EuGene	three_prime_UTR	80491436	80491659	NA	-	NA	ID=three_prime_UTR:Ha412HOChr12g0561701.0;Parent=mRNA:Ha412HOChr12g0561701;Ontology_term=SO:0000205;est_cons=100.0;est_incons=0.0;	NA	three_prime_UTR:Ha412HOChr12g0561701.0	mRNA:Ha412HOChr12g0561701	NA	NA	SO:0000205	100.0	0.0	NA	NA
Ha412HOChr12	EuGene	three_prime_UTR	80492088	80492107	NA	-	NA	ID=three_prime_UTR:Ha412HOChr12g0561701.2;Parent=mRNA:Ha412HOChr12g0561701;Ontology_term=SO:0000205;est_cons=100.0;est_incons=0.0;	NA	three_prime_UTR:Ha412HOChr12g0561701.2	mRNA:Ha412HOChr12g0561701	NA	NA	SO:0000205	100.0	0.0	NA	NA
Ha412HOChr12	EuGene	CDS	80492108	80492143	NA	-	0	ID=CDS:Ha412HOChr12g0561701.5;Parent=mRNA:Ha412HOChr12g0561701;Ontology_term=SO:0000197;est_cons=100.0;est_incons=0.0;	NA	CDS:Ha412HOChr12g0561701.5	mRNA:Ha412HOChr12g0561701	NA	NA	SO:0000197	100.0	0.0	NA	NA
Ha412HOChr12	EuGene	CDS	80492265	80492378	NA	-	0	ID=CDS:Ha412HOChr12g0561701.4;Parent=mRNA:Ha412HOChr12g0561701;Ontology_term=SO:0000004;est_cons=100.0;est_incons=0.0;	NA	CDS:Ha412HOChr12g0561701.4	mRNA:Ha412HOChr12g0561701	NA	NA	SO:0000004	100.0	0.0	NA	NA
Ha412HOChr12	EuGene	CDS	80492961	80493764	NA	-	0	ID=CDS:Ha412HOChr12g0561701.3;Parent=mRNA:Ha412HOChr12g0561701;Ontology_term=SO:0000004;est_cons=100.0;est_incons=0.0;	NA	CDS:Ha412HOChr12g0561701.3	mRNA:Ha412HOChr12g0561701	NA	NA	SO:0000004	100.0	0.0	NA	NA
Ha412HOChr12	EuGene	CDS	80494525	80494619	NA	-	2	ID=CDS:Ha412HOChr12g0561701.2;Parent=mRNA:Ha412HOChr12g0561701;Ontology_term=SO:0000004;est_cons=100.0;est_incons=0.0;	NA	CDS:Ha412HOChr12g0561701.2	mRNA:Ha412HOChr12g0561701	NA	NA	SO:0000004	100.0	0.0	NA	NA
Ha412HOChr12	EuGene	CDS	80494727	80494832	NA	-	0	ID=CDS:Ha412HOChr12g0561701.1;Parent=mRNA:Ha412HOChr12g0561701;Ontology_term=SO:0000196;est_cons=100.0;est_incons=0.0;	NA	CDS:Ha412HOChr12g0561701.1	mRNA:Ha412HOChr12g0561701	NA	NA	SO:0000196	100.0	0.0	NA	NA
Ha412HOChr12	EuGene	five_prime_UTR	80494833	80494986	NA	-	NA	ID=five_prime_UTR:Ha412HOChr12g0561701.12;Parent=mRNA:Ha412HOChr12g0561701;Ontology_term=SO:0000204;est_cons=100.0;est_incons=0.0;	NA	five_prime_UTR:Ha412HOChr12g0561701.12	mRNA:Ha412HOChr12g0561701	NA	NA	SO:0000204	100.0	0.0	NA	NA
Ha412HOChr12	EuGene	gene	80502468	80506363	NA	-	NA	ID=gene:Ha412HOChr12g0561711;Name=Ha412HOChr12g0561711;locus_tag=Ha412HOChr12g0561711;	Ha412HOChr12g0561711	gene:Ha412HOChr12g0561711	NA	Ha412HOChr12g0561711	NA	NA	NA	NA	NA	NA
Ha412HOChr12	EuGene	ncRNA	80502468	80506363	NA	-	NA	ID=ncRNA:Ha412HOChr12g0561711;Parent=gene:Ha412HOChr12g0561711;Name=Ha412HOChr12g0561711;locus_tag=Ha412HOChr12g0561711;	Ha412HOChr12g0561711	ncRNA:Ha412HOChr12g0561711	gene:Ha412HOChr12g0561711	Ha412HOChr12g0561711	NA	NA	NA	NA	NA	NA
Ha412HOChr12	EuGene	exon	80502468	80502756	NA	-	NA	ID=ncRNA:Ha412HOChr12g0561711.ncrna0;Parent=ncRNA:Ha412HOChr12g0561711;Ontology_term=SO:0000655;est_cons=100.0;est_incons=0.0;	NA	ncRNA:Ha412HOChr12g0561711.ncrna0	ncRNA:Ha412HOChr12g0561711	NA	NA	SO:0000655	100.0	0.0	NA	NA
Ha412HOChr12	EuGene	exon	80502856	80503027	NA	-	NA	ID=ncRNA:Ha412HOChr12g0561711.ncrna2;Parent=ncRNA:Ha412HOChr12g0561711;Ontology_term=SO:0000655;est_cons=100.0;est_incons=0.0;	NA	ncRNA:Ha412HOChr12g0561711.ncrna2	ncRNA:Ha412HOChr12g0561711	NA	NA	SO:0000655	100.0	0.0	NA	NA
Ha412HOChr12	EuGene	exon	80504273	80504373	NA	-	NA	ID=ncRNA:Ha412HOChr12g0561711.ncrna4;Parent=ncRNA:Ha412HOChr12g0561711;Ontology_term=SO:0000655;est_cons=100.0;est_incons=0.0;	NA	ncRNA:Ha412HOChr12g0561711.ncrna4	ncRNA:Ha412HOChr12g0561711	NA	NA	SO:0000655	100.0	0.0	NA	NA
Ha412HOChr12	EuGene	exon	80506138	80506363	NA	-	NA	ID=ncRNA:Ha412HOChr12g0561711.ncrna6;Parent=ncRNA:Ha412HOChr12g0561711;Ontology_term=SO:0000655;est_cons=100.0;est_incons=0.0;	NA	ncRNA:Ha412HOChr12g0561711.ncrna6	ncRNA:Ha412HOChr12g0561711	NA	NA	SO:0000655	100.0	0.0	NA	NA
Ha412HOChr12	EuGene	gene	80581246	80585126	NA	+	NA	ID=gene:Ha412HOChr12g0561721;Name=Ha412HOChr12g0561721;locus_tag=Ha412HOChr12g0561721;	Ha412HOChr12g0561721	gene:Ha412HOChr12g0561721	NA	Ha412HOChr12g0561721	NA	NA	NA	NA	NA	NA
Ha412HOChr12	EuGene	mRNA	80581246	80585126	NA	+	NA	ID=mRNA:Ha412HOChr12g0561721;Parent=gene:Ha412HOChr12g0561721;Name=Ha412HOChr12g0561721;locus_tag=Ha412HOChr12g0561721;product=Putative%20small%20GTP-binding%20protein;Ontology_term=GO:0005774,GO:0003924,GO:0005525,GO:0006886,GO:0032482;	Ha412HOChr12g0561721	mRNA:Ha412HOChr12g0561721	gene:Ha412HOChr12g0561721	Ha412HOChr12g0561721	Putative%20small%20GTP-binding%20protein	GO:0005774,GO:0003924,GO:0005525,GO:0006886,GO:0032482	NA	NA	NA	NA
Ha412HOChr12	EuGene	exon	80581246	80581500	NA	+	NA	ID=exon:Ha412HOChr12g0561721.1;Parent=mRNA:Ha412HOChr12g0561721;Ontology_term=SO:0000200;	NA	exon:Ha412HOChr12g0561721.1	mRNA:Ha412HOChr12g0561721	NA	NA	SO:0000200	NA	NA	NA	NA
Ha412HOChr12	EuGene	exon	80581829	80581855	NA	+	NA	ID=exon:Ha412HOChr12g0561721.2;Parent=mRNA:Ha412HOChr12g0561721;Ontology_term=SO:0000004;	NA	exon:Ha412HOChr12g0561721.2	mRNA:Ha412HOChr12g0561721	NA	NA	SO:0000004	NA	NA	NA	NA
Ha412HOChr12	EuGene	exon	80582858	80582957	NA	+	NA	ID=exon:Ha412HOChr12g0561721.3;Parent=mRNA:Ha412HOChr12g0561721;Ontology_term=SO:0000004;	NA	exon:Ha412HOChr12g0561721.3	mRNA:Ha412HOChr12g0561721	NA	NA	SO:0000004	NA	NA	NA	NA
Ha412HOChr12	EuGene	exon	80583288	80583434	NA	+	NA	ID=exon:Ha412HOChr12g0561721.4;Parent=mRNA:Ha412HOChr12g0561721;Ontology_term=SO:0000004;	NA	exon:Ha412HOChr12g0561721.4	mRNA:Ha412HOChr12g0561721	NA	NA	SO:0000004	NA	NA	NA	NA
Ha412HOChr12	EuGene	exon	80583516	80583596	NA	+	NA	ID=exon:Ha412HOChr12g0561721.5;Parent=mRNA:Ha412HOChr12g0561721;Ontology_term=SO:0000004;	NA	exon:Ha412HOChr12g0561721.5	mRNA:Ha412HOChr12g0561721	NA	NA	SO:0000004	NA	NA	NA	NA
Ha412HOChr12	EuGene	exon	80583695	80583840	NA	+	NA	ID=exon:Ha412HOChr12g0561721.6;Parent=mRNA:Ha412HOChr12g0561721;Ontology_term=SO:0000004;	NA	exon:Ha412HOChr12g0561721.6	mRNA:Ha412HOChr12g0561721	NA	NA	SO:0000004	NA	NA	NA	NA
Ha412HOChr12	EuGene	exon	80584809	80585126	NA	+	NA	ID=exon:Ha412HOChr12g0561721.7;Parent=mRNA:Ha412HOChr12g0561721;Ontology_term=SO:0000202;	NA	exon:Ha412HOChr12g0561721.7	mRNA:Ha412HOChr12g0561721	NA	NA	SO:0000202	NA	NA	NA	NA
Ha412HOChr12	EuGene	five_prime_UTR	80581246	80581447	NA	+	NA	ID=five_prime_UTR:Ha412HOChr12g0561721.0;Parent=mRNA:Ha412HOChr12g0561721;Ontology_term=SO:0000204;est_cons=100.0;est_incons=0.0;	NA	five_prime_UTR:Ha412HOChr12g0561721.0	mRNA:Ha412HOChr12g0561721	NA	NA	SO:0000204	100.0	0.0	NA	NA
Ha412HOChr12	EuGene	CDS	80581448	80581500	NA	+	0	ID=CDS:Ha412HOChr12g0561721.1;Parent=mRNA:Ha412HOChr12g0561721;Ontology_term=SO:0000196;est_cons=100.0;est_incons=0.0;	NA	CDS:Ha412HOChr12g0561721.1	mRNA:Ha412HOChr12g0561721	NA	NA	SO:0000196	100.0	0.0	NA	NA
Ha412HOChr12	EuGene	CDS	80581829	80581855	NA	+	1	ID=CDS:Ha412HOChr12g0561721.2;Parent=mRNA:Ha412HOChr12g0561721;Ontology_term=SO:0000004;est_cons=100.0;est_incons=0.0;	NA	CDS:Ha412HOChr12g0561721.2	mRNA:Ha412HOChr12g0561721	NA	NA	SO:0000004	100.0	0.0	NA	NA
Ha412HOChr12	EuGene	CDS	80582858	80582957	NA	+	1	ID=CDS:Ha412HOChr12g0561721.3;Parent=mRNA:Ha412HOChr12g0561721;Ontology_term=SO:0000004;est_cons=100.0;est_incons=0.0;	NA	CDS:Ha412HOChr12g0561721.3	mRNA:Ha412HOChr12g0561721	NA	NA	SO:0000004	100.0	0.0	NA	NA
Ha412HOChr12	EuGene	CDS	80583288	80583434	NA	+	0	ID=CDS:Ha412HOChr12g0561721.4;Parent=mRNA:Ha412HOChr12g0561721;Ontology_term=SO:0000004;est_cons=100.0;est_incons=0.0;	NA	CDS:Ha412HOChr12g0561721.4	mRNA:Ha412HOChr12g0561721	NA	NA	SO:0000004	100.0	0.0	NA	NA
Ha412HOChr12	EuGene	CDS	80583516	80583596	NA	+	0	ID=CDS:Ha412HOChr12g0561721.5;Parent=mRNA:Ha412HOChr12g0561721;Ontology_term=SO:0000004;est_cons=100.0;est_incons=0.0;	NA	CDS:Ha412HOChr12g0561721.5	mRNA:Ha412HOChr12g0561721	NA	NA	SO:0000004	100.0	0.0	NA	NA
Ha412HOChr12	EuGene	CDS	80583695	80583840	NA	+	0	ID=CDS:Ha412HOChr12g0561721.6;Parent=mRNA:Ha412HOChr12g0561721;Ontology_term=SO:0000004;est_cons=100.0;est_incons=0.0;	NA	CDS:Ha412HOChr12g0561721.6	mRNA:Ha412HOChr12g0561721	NA	NA	SO:0000004	100.0	0.0	NA	NA
Ha412HOChr12	EuGene	CDS	80584809	80584875	NA	+	1	ID=CDS:Ha412HOChr12g0561721.7;Parent=mRNA:Ha412HOChr12g0561721;Ontology_term=SO:0000197;est_cons=100.0;est_incons=0.0;	NA	CDS:Ha412HOChr12g0561721.7	mRNA:Ha412HOChr12g0561721	NA	NA	SO:0000197	100.0	0.0	NA	NA
Ha412HOChr12	EuGene	three_prime_UTR	80584876	80585126	NA	+	NA	ID=three_prime_UTR:Ha412HOChr12g0561721.14;Parent=mRNA:Ha412HOChr12g0561721;Ontology_term=SO:0000205;est_cons=100.0;est_incons=0.0;	NA	three_prime_UTR:Ha412HOChr12g0561721.14	mRNA:Ha412HOChr12g0561721	NA	NA	SO:0000205	100.0	0.0	NA	NA
Ha412HOChr12	EuGene	gene	80590362	80591019	NA	+	NA	ID=gene:Ha412HOChr12g0561731;Name=Ha412HOChr12g0561731;locus_tag=Ha412HOChr12g0561731;	Ha412HOChr12g0561731	gene:Ha412HOChr12g0561731	NA	Ha412HOChr12g0561731	NA	NA	NA	NA	NA	NA
Ha412HOChr12	EuGene	mRNA	80590362	80591019	NA	+	NA	ID=mRNA:Ha412HOChr12g0561731;Parent=gene:Ha412HOChr12g0561731;Name=Ha412HOChr12g0561731;locus_tag=Ha412HOChr12g0561731;product=Putative%20endopeptidase%20Clp;Ontology_term=GO:0016021,GO:0004252,GO:0006508;ec_number=3.4.21.92;	Ha412HOChr12g0561731	mRNA:Ha412HOChr12g0561731	gene:Ha412HOChr12g0561731	Ha412HOChr12g0561731	Putative%20endopeptidase%20Clp	GO:0016021,GO:0004252,GO:0006508	NA	NA	3.4.21.92	NA
Ha412HOChr12	EuGene	exon	80590362	80590643	NA	+	NA	ID=exon:Ha412HOChr12g0561731.1;Parent=mRNA:Ha412HOChr12g0561731;Ontology_term=SO:0000200;	NA	exon:Ha412HOChr12g0561731.1	mRNA:Ha412HOChr12g0561731	NA	NA	SO:0000200	NA	NA	NA	NA
Ha412HOChr12	EuGene	exon	80590945	80591019	NA	+	NA	ID=exon:Ha412HOChr12g0561731.2;Parent=mRNA:Ha412HOChr12g0561731;Ontology_term=SO:0000202;	NA	exon:Ha412HOChr12g0561731.2	mRNA:Ha412HOChr12g0561731	NA	NA	SO:0000202	NA	NA	NA	NA
Ha412HOChr12	EuGene	CDS	80590362	80590643	NA	+	0	ID=CDS:Ha412HOChr12g0561731.1;Parent=mRNA:Ha412HOChr12g0561731;Ontology_term=SO:0000196;est_cons=0.0;est_incons=0.0;	NA	CDS:Ha412HOChr12g0561731.1	mRNA:Ha412HOChr12g0561731	NA	NA	SO:0000196	0.0	0.0	NA	NA
Ha412HOChr12	EuGene	CDS	80590945	80591019	NA	+	0	ID=CDS:Ha412HOChr12g0561731.2;Parent=mRNA:Ha412HOChr12g0561731;Ontology_term=SO:0000197;est_cons=0.0;est_incons=0.0;	NA	CDS:Ha412HOChr12g0561731.2	mRNA:Ha412HOChr12g0561731	NA	NA	SO:0000197	0.0	0.0	NA	NA
Ha412HOChr12	EuGene	gene	80629511	80634266	NA	-	NA	ID=gene:Ha412HOChr12g0561741;Name=Ha412HOChr12g0561741;locus_tag=Ha412HOChr12g0561741;	Ha412HOChr12g0561741	gene:Ha412HOChr12g0561741	NA	Ha412HOChr12g0561741	NA	NA	NA	NA	NA	NA
Ha412HOChr12	EuGene	mRNA	80629511	80634266	NA	-	NA	ID=mRNA:Ha412HOChr12g0561741;Parent=gene:Ha412HOChr12g0561741;Name=Ha412HOChr12g0561741;locus_tag=Ha412HOChr12g0561741;product=Putative%20major%20facilitator%2C%20sugar%20transporter%2C%20major%20facilitator%20superfamily;Ontology_term=GO:0005886,GO:0016021,GO:0005351,GO:0005354,GO:0005355,GO:0005365,GO:0015148,GO:0015168,GO:0015575,GO:0015576,GO:0015591,GO:0010311,GO:0015752,GO:0015753,GO:0015757,GO:0015793,GO:0015795,GO:0015797,GO:0015798,GO:1902600,GO:1904659;	Ha412HOChr12g0561741	mRNA:Ha412HOChr12g0561741	gene:Ha412HOChr12g0561741	Ha412HOChr12g0561741	Putative%20major%20facilitator%2C%20sugar%20transporter%2C%20major%20facilitator%20superfamily	GO:0005886,GO:0016021,GO:0005351,GO:0005354,GO:0005355,GO:0005365,GO:0015148,GO:0015168,GO:0015575,GO:0015576,GO:0015591,GO:0010311,GO:0015752,GO:0015753,GO:0015757,GO:0015793,GO:0015795,GO:0015797,GO:0015798,GO:1902600,GO:1904659	NA	NA	NA	NA
Ha412HOChr12	EuGene	exon	80629511	80631048	NA	-	NA	ID=exon:Ha412HOChr12g0561741.3;Parent=mRNA:Ha412HOChr12g0561741;Ontology_term=SO:0000202;	NA	exon:Ha412HOChr12g0561741.3	mRNA:Ha412HOChr12g0561741	NA	NA	SO:0000202	NA	NA	NA	NA
Ha412HOChr12	EuGene	exon	80631169	80631531	NA	-	NA	ID=exon:Ha412HOChr12g0561741.2;Parent=mRNA:Ha412HOChr12g0561741;Ontology_term=SO:0000004;	NA	exon:Ha412HOChr12g0561741.2	mRNA:Ha412HOChr12g0561741	NA	NA	SO:0000004	NA	NA	NA	NA
Ha412HOChr12	EuGene	exon	80633952	80634266	NA	-	NA	ID=exon:Ha412HOChr12g0561741.1;Parent=mRNA:Ha412HOChr12g0561741;Ontology_term=SO:0000200;	NA	exon:Ha412HOChr12g0561741.1	mRNA:Ha412HOChr12g0561741	NA	NA	SO:0000200	NA	NA	NA	NA
Ha412HOChr12	EuGene	three_prime_UTR	80629511	80630002	NA	-	NA	ID=three_prime_UTR:Ha412HOChr12g0561741.0;Parent=mRNA:Ha412HOChr12g0561741;Ontology_term=SO:0000205;est_cons=100.0;est_incons=0.0;	NA	three_prime_UTR:Ha412HOChr12g0561741.0	mRNA:Ha412HOChr12g0561741	NA	NA	SO:0000205	100.0	0.0	NA	NA
Ha412HOChr12	EuGene	CDS	80630003	80631048	NA	-	2	ID=CDS:Ha412HOChr12g0561741.3;Parent=mRNA:Ha412HOChr12g0561741;Ontology_term=SO:0000197;est_cons=100.0;est_incons=0.0;	NA	CDS:Ha412HOChr12g0561741.3	mRNA:Ha412HOChr12g0561741	NA	NA	SO:0000197	100.0	0.0	NA	NA
Ha412HOChr12	EuGene	CDS	80631169	80631531	NA	-	2	ID=CDS:Ha412HOChr12g0561741.2;Parent=mRNA:Ha412HOChr12g0561741;Ontology_term=SO:0000004;est_cons=100.0;est_incons=0.0;	NA	CDS:Ha412HOChr12g0561741.2	mRNA:Ha412HOChr12g0561741	NA	NA	SO:0000004	100.0	0.0	NA	NA
Ha412HOChr12	EuGene	CDS	80633952	80634102	NA	-	0	ID=CDS:Ha412HOChr12g0561741.1;Parent=mRNA:Ha412HOChr12g0561741;Ontology_term=SO:0000196;est_cons=100.0;est_incons=0.0;	NA	CDS:Ha412HOChr12g0561741.1	mRNA:Ha412HOChr12g0561741	NA	NA	SO:0000196	100.0	0.0	NA	NA
Ha412HOChr12	EuGene	five_prime_UTR	80634103	80634266	NA	-	NA	ID=five_prime_UTR:Ha412HOChr12g0561741.6;Parent=mRNA:Ha412HOChr12g0561741;Ontology_term=SO:0000204;est_cons=100.0;est_incons=0.0;	NA	five_prime_UTR:Ha412HOChr12g0561741.6	mRNA:Ha412HOChr12g0561741	NA	NA	SO:0000204	100.0	0.0	NA	NA
Ha412HOChr12	EuGene	gene	80630691	80632473	NA	+	NA	ID=gene:Ha412HOChr12g0561751;Name=Ha412HOChr12g0561751;locus_tag=Ha412HOChr12g0561751;	Ha412HOChr12g0561751	gene:Ha412HOChr12g0561751	NA	Ha412HOChr12g0561751	NA	NA	NA	NA	NA	NA
Ha412HOChr12	EuGene	mRNA	80630691	80632473	NA	+	NA	ID=mRNA:Ha412HOChr12g0561751;Parent=gene:Ha412HOChr12g0561751;Name=Ha412HOChr12g0561751;locus_tag=Ha412HOChr12g0561751;product=hypothetical%20protein;	Ha412HOChr12g0561751	mRNA:Ha412HOChr12g0561751	gene:Ha412HOChr12g0561751	Ha412HOChr12g0561751	hypothetical%20protein	NA	NA	NA	NA	NA
Ha412HOChr12	EuGene	exon	80630691	80632473	NA	+	NA	ID=exon:Ha412HOChr12g0561751.1;Parent=mRNA:Ha412HOChr12g0561751;Ontology_term=SO:0000147;	NA	exon:Ha412HOChr12g0561751.1	mRNA:Ha412HOChr12g0561751	NA	NA	SO:0000147	NA	NA	NA	NA
Ha412HOChr12	EuGene	CDS	80630691	80630999	NA	+	0	ID=CDS:Ha412HOChr12g0561751.1;Parent=mRNA:Ha412HOChr12g0561751;Ontology_term=SO:0005845;est_cons=0.0;est_incons=0.0;	NA	CDS:Ha412HOChr12g0561751.1	mRNA:Ha412HOChr12g0561751	NA	NA	SO:0005845	0.0	0.0	NA	NA
Ha412HOChr12	EuGene	three_prime_UTR	80631000	80632473	NA	+	NA	ID=three_prime_UTR:Ha412HOChr12g0561751.1;Parent=mRNA:Ha412HOChr12g0561751;Ontology_term=SO:0000205;est_cons=92.0;est_incons=0.0;	NA	three_prime_UTR:Ha412HOChr12g0561751.1	mRNA:Ha412HOChr12g0561751	NA	NA	SO:0000205	92.0	0.0	NA	NA
Ha412HOChr12	EuGene	gene	80738047	80739560	NA	-	NA	ID=gene:Ha412HOChr12g0561761;Name=Ha412HOChr12g0561761;locus_tag=Ha412HOChr12g0561761;	Ha412HOChr12g0561761	gene:Ha412HOChr12g0561761	NA	Ha412HOChr12g0561761	NA	NA	NA	NA	NA	NA
Ha412HOChr12	EuGene	mRNA	80738047	80739560	NA	-	NA	ID=mRNA:Ha412HOChr12g0561761;Parent=gene:Ha412HOChr12g0561761;Name=Ha412HOChr12g0561761;locus_tag=Ha412HOChr12g0561761;product=Putative%20major%20facilitator%2C%20sugar%20transporter%2C%20major%20facilitator%20superfamily;Ontology_term=GO:0005887,GO:0005351,GO:0005354,GO:0005355,GO:0005365,GO:0015148,GO:0015168,GO:0015575,GO:0015576,GO:0015591,GO:0010311,GO:0015752,GO:0015753,GO:0015757,GO:0015793,GO:0015795,GO:0015797,GO:0015798,GO:1902600,GO:1904659;	Ha412HOChr12g0561761	mRNA:Ha412HOChr12g0561761	gene:Ha412HOChr12g0561761	Ha412HOChr12g0561761	Putative%20major%20facilitator%2C%20sugar%20transporter%2C%20major%20facilitator%20superfamily	GO:0005887,GO:0005351,GO:0005354,GO:0005355,GO:0005365,GO:0015148,GO:0015168,GO:0015575,GO:0015576,GO:0015591,GO:0010311,GO:0015752,GO:0015753,GO:0015757,GO:0015793,GO:0015795,GO:0015797,GO:0015798,GO:1902600,GO:1904659	NA	NA	NA	NA
Ha412HOChr12	EuGene	exon	80738047	80739092	NA	-	NA	ID=exon:Ha412HOChr12g0561761.2;Parent=mRNA:Ha412HOChr12g0561761;Ontology_term=SO:0000202;	NA	exon:Ha412HOChr12g0561761.2	mRNA:Ha412HOChr12g0561761	NA	NA	SO:0000202	NA	NA	NA	NA
Ha412HOChr12	EuGene	exon	80739209	80739560	NA	-	NA	ID=exon:Ha412HOChr12g0561761.1;Parent=mRNA:Ha412HOChr12g0561761;Ontology_term=SO:0000200;	NA	exon:Ha412HOChr12g0561761.1	mRNA:Ha412HOChr12g0561761	NA	NA	SO:0000200	NA	NA	NA	NA
Ha412HOChr12	EuGene	CDS	80738047	80739092	NA	-	2	ID=CDS:Ha412HOChr12g0561761.2;Parent=mRNA:Ha412HOChr12g0561761;Ontology_term=SO:0000197;est_cons=0.0;est_incons=0.0;	NA	CDS:Ha412HOChr12g0561761.2	mRNA:Ha412HOChr12g0561761	NA	NA	SO:0000197	0.0	0.0	NA	NA
Ha412HOChr12	EuGene	CDS	80739209	80739560	NA	-	0	ID=CDS:Ha412HOChr12g0561761.1;Parent=mRNA:Ha412HOChr12g0561761;Ontology_term=SO:0000196;est_cons=0.0;est_incons=0.0;	NA	CDS:Ha412HOChr12g0561761.1	mRNA:Ha412HOChr12g0561761	NA	NA	SO:0000196	0.0	0.0	NA	NA
Ha412HOChr12	EuGene	gene	80742315	80742545	NA	-	NA	ID=gene:Ha412HOChr12g0561771;Name=Ha412HOChr12g0561771;locus_tag=Ha412HOChr12g0561771;	Ha412HOChr12g0561771	gene:Ha412HOChr12g0561771	NA	Ha412HOChr12g0561771	NA	NA	NA	NA	NA	NA
Ha412HOChr12	EuGene	mRNA	80742315	80742545	NA	-	NA	ID=mRNA:Ha412HOChr12g0561771;Parent=gene:Ha412HOChr12g0561771;Name=Ha412HOChr12g0561771;locus_tag=Ha412HOChr12g0561771;product=hypothetical%20protein;Ontology_term=GO:0016021,GO:0022857,GO:0055085;	Ha412HOChr12g0561771	mRNA:Ha412HOChr12g0561771	gene:Ha412HOChr12g0561771	Ha412HOChr12g0561771	hypothetical%20protein	GO:0016021,GO:0022857,GO:0055085	NA	NA	NA	NA
Ha412HOChr12	EuGene	exon	80742315	80742545	NA	-	NA	ID=exon:Ha412HOChr12g0561771.1;Parent=mRNA:Ha412HOChr12g0561771;Ontology_term=SO:0000147;	NA	exon:Ha412HOChr12g0561771.1	mRNA:Ha412HOChr12g0561771	NA	NA	SO:0000147	NA	NA	NA	NA
Ha412HOChr12	EuGene	CDS	80742315	80742545	NA	-	0	ID=CDS:Ha412HOChr12g0561771.1;Parent=mRNA:Ha412HOChr12g0561771;Ontology_term=SO:0005845;est_cons=0.0;est_incons=0.0;	NA	CDS:Ha412HOChr12g0561771.1	mRNA:Ha412HOChr12g0561771	NA	NA	SO:0005845	0.0	0.0	NA	NA
Ha412HOChr12	EuGene	gene	80788150	80790356	NA	+	NA	ID=gene:Ha412HOChr12g0561781;Name=Ha412HOChr12g0561781;locus_tag=Ha412HOChr12g0561781;	Ha412HOChr12g0561781	gene:Ha412HOChr12g0561781	NA	Ha412HOChr12g0561781	NA	NA	NA	NA	NA	NA
Ha412HOChr12	EuGene	ncRNA	80788150	80790356	NA	+	NA	ID=ncRNA:Ha412HOChr12g0561781;Parent=gene:Ha412HOChr12g0561781;Name=Ha412HOChr12g0561781;locus_tag=Ha412HOChr12g0561781;	Ha412HOChr12g0561781	ncRNA:Ha412HOChr12g0561781	gene:Ha412HOChr12g0561781	Ha412HOChr12g0561781	NA	NA	NA	NA	NA	NA
Ha412HOChr12	EuGene	exon	80788150	80788236	NA	+	NA	ID=ncRNA:Ha412HOChr12g0561781.ncrna0;Parent=ncRNA:Ha412HOChr12g0561781;Ontology_term=SO:0000655;est_cons=100.0;est_incons=0.0;	NA	ncRNA:Ha412HOChr12g0561781.ncrna0	ncRNA:Ha412HOChr12g0561781	NA	NA	SO:0000655	100.0	0.0	NA	NA
Ha412HOChr12	EuGene	exon	80790046	80790356	NA	+	NA	ID=ncRNA:Ha412HOChr12g0561781.ncrna2;Parent=ncRNA:Ha412HOChr12g0561781;Ontology_term=SO:0000655;est_cons=100.0;est_incons=0.0;	NA	ncRNA:Ha412HOChr12g0561781.ncrna2	ncRNA:Ha412HOChr12g0561781	NA	NA	SO:0000655	100.0	0.0	NA	NA
Ha412HOChr12	EuGene	gene	80795433	80797446	NA	-	NA	ID=gene:Ha412HOChr12g0561791;Name=Ha412HOChr12g0561791;locus_tag=Ha412HOChr12g0561791;	Ha412HOChr12g0561791	gene:Ha412HOChr12g0561791	NA	Ha412HOChr12g0561791	NA	NA	NA	NA	NA	NA
Ha412HOChr12	EuGene	mRNA	80795433	80797446	NA	-	NA	ID=mRNA:Ha412HOChr12g0561791;Parent=gene:Ha412HOChr12g0561791;Name=Ha412HOChr12g0561791;locus_tag=Ha412HOChr12g0561791;product=hypothetical%20protein;	Ha412HOChr12g0561791	mRNA:Ha412HOChr12g0561791	gene:Ha412HOChr12g0561791	Ha412HOChr12g0561791	hypothetical%20protein	NA	NA	NA	NA	NA
Ha412HOChr12	EuGene	exon	80795433	80797446	NA	-	NA	ID=exon:Ha412HOChr12g0561791.1;Parent=mRNA:Ha412HOChr12g0561791;Ontology_term=SO:0000147;	NA	exon:Ha412HOChr12g0561791.1	mRNA:Ha412HOChr12g0561791	NA	NA	SO:0000147	NA	NA	NA	NA
Ha412HOChr12	EuGene	three_prime_UTR	80795433	80796901	NA	-	NA	ID=three_prime_UTR:Ha412HOChr12g0561791.0;Parent=mRNA:Ha412HOChr12g0561791;Ontology_term=SO:0000205;est_cons=90.9;est_incons=4.0;	NA	three_prime_UTR:Ha412HOChr12g0561791.0	mRNA:Ha412HOChr12g0561791	NA	NA	SO:0000205	90.9	4.0	NA	NA
Ha412HOChr12	EuGene	CDS	80796902	80797090	NA	-	0	ID=CDS:Ha412HOChr12g0561791.1;Parent=mRNA:Ha412HOChr12g0561791;Ontology_term=SO:0005845;est_cons=50.8;est_incons=0.0;	NA	CDS:Ha412HOChr12g0561791.1	mRNA:Ha412HOChr12g0561791	NA	NA	SO:0005845	50.8	0.0	NA	NA
Ha412HOChr12	EuGene	five_prime_UTR	80797091	80797446	NA	-	NA	ID=five_prime_UTR:Ha412HOChr12g0561791.2;Parent=mRNA:Ha412HOChr12g0561791;Ontology_term=SO:0000204;est_cons=78.4;est_incons=0.0;	NA	five_prime_UTR:Ha412HOChr12g0561791.2	mRNA:Ha412HOChr12g0561791	NA	NA	SO:0000204	78.4	0.0	NA	NA
Ha412HOChr12	EuGene	gene	80795446	80797475	NA	+	NA	ID=gene:Ha412HOChr12g0561801;Name=Ha412HOChr12g0561801;locus_tag=Ha412HOChr12g0561801;	Ha412HOChr12g0561801	gene:Ha412HOChr12g0561801	NA	Ha412HOChr12g0561801	NA	NA	NA	NA	NA	NA
Ha412HOChr12	EuGene	mRNA	80795446	80797475	NA	+	NA	ID=mRNA:Ha412HOChr12g0561801;Parent=gene:Ha412HOChr12g0561801;Name=Ha412HOChr12g0561801;locus_tag=Ha412HOChr12g0561801;product=hypothetical%20protein;	Ha412HOChr12g0561801	mRNA:Ha412HOChr12g0561801	gene:Ha412HOChr12g0561801	Ha412HOChr12g0561801	hypothetical%20protein	NA	NA	NA	NA	NA
Ha412HOChr12	EuGene	exon	80795446	80795613	NA	+	NA	ID=exon:Ha412HOChr12g0561801.utr0;Parent=mRNA:Ha412HOChr12g0561801;Ontology_term=SO:0000204;	NA	exon:Ha412HOChr12g0561801.utr0	mRNA:Ha412HOChr12g0561801	NA	NA	SO:0000204	NA	NA	NA	NA
Ha412HOChr12	EuGene	exon	80795861	80796062	NA	+	NA	ID=exon:Ha412HOChr12g0561801.utr2;Parent=mRNA:Ha412HOChr12g0561801;Ontology_term=SO:0000204;	NA	exon:Ha412HOChr12g0561801.utr2	mRNA:Ha412HOChr12g0561801	NA	NA	SO:0000204	NA	NA	NA	NA
Ha412HOChr12	EuGene	exon	80796365	80796884	NA	+	NA	ID=exon:Ha412HOChr12g0561801.1;Parent=mRNA:Ha412HOChr12g0561801;Ontology_term=SO:0000200;	NA	exon:Ha412HOChr12g0561801.1	mRNA:Ha412HOChr12g0561801	NA	NA	SO:0000200	NA	NA	NA	NA
Ha412HOChr12	EuGene	exon	80796959	80797012	NA	+	NA	ID=exon:Ha412HOChr12g0561801.2;Parent=mRNA:Ha412HOChr12g0561801;Ontology_term=SO:0000004;	NA	exon:Ha412HOChr12g0561801.2	mRNA:Ha412HOChr12g0561801	NA	NA	SO:0000004	NA	NA	NA	NA
Ha412HOChr12	EuGene	exon	80797126	80797198	NA	+	NA	ID=exon:Ha412HOChr12g0561801.3;Parent=mRNA:Ha412HOChr12g0561801;Ontology_term=SO:0000202;	NA	exon:Ha412HOChr12g0561801.3	mRNA:Ha412HOChr12g0561801	NA	NA	SO:0000202	NA	NA	NA	NA
Ha412HOChr12	EuGene	exon	80797365	80797475	NA	+	NA	ID=exon:Ha412HOChr12g0561801.utr12;Parent=mRNA:Ha412HOChr12g0561801;Ontology_term=SO:0000205;	NA	exon:Ha412HOChr12g0561801.utr12	mRNA:Ha412HOChr12g0561801	NA	NA	SO:0000205	NA	NA	NA	NA
Ha412HOChr12	EuGene	five_prime_UTR	80795446	80795613	NA	+	NA	ID=five_prime_UTR:Ha412HOChr12g0561801.0;Parent=mRNA:Ha412HOChr12g0561801;Ontology_term=SO:0000204;est_cons=100.0;est_incons=0.0;	NA	five_prime_UTR:Ha412HOChr12g0561801.0	mRNA:Ha412HOChr12g0561801	NA	NA	SO:0000204	100.0	0.0	NA	NA
Ha412HOChr12	EuGene	five_prime_UTR	80795861	80796062	NA	+	NA	ID=five_prime_UTR:Ha412HOChr12g0561801.2;Parent=mRNA:Ha412HOChr12g0561801;Ontology_term=SO:0000204;est_cons=100.0;est_incons=0.0;	NA	five_prime_UTR:Ha412HOChr12g0561801.2	mRNA:Ha412HOChr12g0561801	NA	NA	SO:0000204	100.0	0.0	NA	NA
Ha412HOChr12	EuGene	five_prime_UTR	80796365	80796770	NA	+	NA	ID=five_prime_UTR:Ha412HOChr12g0561801.4;Parent=mRNA:Ha412HOChr12g0561801;Ontology_term=SO:0000204;est_cons=43.1;est_incons=0.0;	NA	five_prime_UTR:Ha412HOChr12g0561801.4	mRNA:Ha412HOChr12g0561801	NA	NA	SO:0000204	43.1	0.0	NA	NA
Ha412HOChr12	EuGene	CDS	80796771	80796884	NA	+	0	ID=CDS:Ha412HOChr12g0561801.1;Parent=mRNA:Ha412HOChr12g0561801;Ontology_term=SO:0000196;est_cons=0.0;est_incons=0.0;	NA	CDS:Ha412HOChr12g0561801.1	mRNA:Ha412HOChr12g0561801	NA	NA	SO:0000196	0.0	0.0	NA	NA
Ha412HOChr12	EuGene	CDS	80796959	80797012	NA	+	0	ID=CDS:Ha412HOChr12g0561801.2;Parent=mRNA:Ha412HOChr12g0561801;Ontology_term=SO:0000004;est_cons=88.9;est_incons=0.0;	NA	CDS:Ha412HOChr12g0561801.2	mRNA:Ha412HOChr12g0561801	NA	NA	SO:0000004	88.9	0.0	NA	NA
Ha412HOChr12	EuGene	CDS	80797126	80797176	NA	+	0	ID=CDS:Ha412HOChr12g0561801.3;Parent=mRNA:Ha412HOChr12g0561801;Ontology_term=SO:0000197;est_cons=100.0;est_incons=0.0;	NA	CDS:Ha412HOChr12g0561801.3	mRNA:Ha412HOChr12g0561801	NA	NA	SO:0000197	100.0	0.0	NA	NA
Ha412HOChr12	EuGene	three_prime_UTR	80797177	80797198	NA	+	NA	ID=three_prime_UTR:Ha412HOChr12g0561801.10;Parent=mRNA:Ha412HOChr12g0561801;Ontology_term=SO:0000205;est_cons=100.0;est_incons=0.0;	NA	three_prime_UTR:Ha412HOChr12g0561801.10	mRNA:Ha412HOChr12g0561801	NA	NA	SO:0000205	100.0	0.0	NA	NA
Ha412HOChr12	EuGene	three_prime_UTR	80797365	80797475	NA	+	NA	ID=three_prime_UTR:Ha412HOChr12g0561801.12;Parent=mRNA:Ha412HOChr12g0561801;Ontology_term=SO:0000205;est_cons=100.0;est_incons=0.0;	NA	three_prime_UTR:Ha412HOChr12g0561801.12	mRNA:Ha412HOChr12g0561801	NA	NA	SO:0000205	100.0	0.0	NA	NA
Ha412HOChr12	EuGene	gene	80813905	80814096	NA	+	NA	ID=gene:Ha412HOChr12g0561811;Name=Ha412HOChr12g0561811;locus_tag=Ha412HOChr12g0561811;	Ha412HOChr12g0561811	gene:Ha412HOChr12g0561811	NA	Ha412HOChr12g0561811	NA	NA	NA	NA	NA	NA
Ha412HOChr12	EuGene	mRNA	80813905	80814096	NA	+	NA	ID=mRNA:Ha412HOChr12g0561811;Parent=gene:Ha412HOChr12g0561811;Name=Ha412HOChr12g0561811;locus_tag=Ha412HOChr12g0561811;product=Putative%20dual-specificity%20kinase%20TKL-Pl-4%20family;Ontology_term=GO:0005524,GO:0000186,GO:0004709;ec_number=2.7.12.1;	Ha412HOChr12g0561811	mRNA:Ha412HOChr12g0561811	gene:Ha412HOChr12g0561811	Ha412HOChr12g0561811	Putative%20dual-specificity%20kinase%20TKL-Pl-4%20family	GO:0005524,GO:0000186,GO:0004709	NA	NA	2.7.12.1	NA
Ha412HOChr12	EuGene	exon	80813905	80814096	NA	+	NA	ID=exon:Ha412HOChr12g0561811.1;Parent=mRNA:Ha412HOChr12g0561811;Ontology_term=SO:0000147;	NA	exon:Ha412HOChr12g0561811.1	mRNA:Ha412HOChr12g0561811	NA	NA	SO:0000147	NA	NA	NA	NA
Ha412HOChr12	EuGene	CDS	80813905	80814096	NA	+	0	ID=CDS:Ha412HOChr12g0561811.1;Parent=mRNA:Ha412HOChr12g0561811;Ontology_term=SO:0005845;est_cons=0.0;est_incons=0.0;	NA	CDS:Ha412HOChr12g0561811.1	mRNA:Ha412HOChr12g0561811	NA	NA	SO:0005845	0.0	0.0	NA	NA
Ha412HOChr12	EuGene	gene	80831146	80831251	NA	+	NA	ID=gene:Ha412HOChr12g0561821;Name=Ha412HOChr12g0561821;locus_tag=Ha412HOChr12g0561821;rfam_acc=RF00097;rfam_id=snoR71;	Ha412HOChr12g0561821	gene:Ha412HOChr12g0561821	NA	Ha412HOChr12g0561821	NA	NA	NA	NA	NA	NA
Ha412HOChr12	EuGene	ncRNA	80831146	80831251	NA	+	NA	ID=ncRNA:Ha412HOChr12g0561821;Parent=gene:Ha412HOChr12g0561821;Name=Ha412HOChr12g0561821;locus_tag=Ha412HOChr12g0561821;rfam_acc=RF00097;rfam_id=snoR71;	Ha412HOChr12g0561821	ncRNA:Ha412HOChr12g0561821	gene:Ha412HOChr12g0561821	Ha412HOChr12g0561821	NA	NA	NA	NA	NA	NA
Ha412HOChr12	EuGene	gene	80888573	80888809	NA	+	NA	ID=gene:Ha412HOChr12g0561831;Name=Ha412HOChr12g0561831;locus_tag=Ha412HOChr12g0561831;	Ha412HOChr12g0561831	gene:Ha412HOChr12g0561831	NA	Ha412HOChr12g0561831	NA	NA	NA	NA	NA	NA
Ha412HOChr12	EuGene	mRNA	80888573	80888809	NA	+	NA	ID=mRNA:Ha412HOChr12g0561831;Parent=gene:Ha412HOChr12g0561831;Name=Ha412HOChr12g0561831;locus_tag=Ha412HOChr12g0561831;product=hypothetical%20protein;Ontology_term=GO:0016021,GO:0022857,GO:0055085;	Ha412HOChr12g0561831	mRNA:Ha412HOChr12g0561831	gene:Ha412HOChr12g0561831	Ha412HOChr12g0561831	hypothetical%20protein	GO:0016021,GO:0022857,GO:0055085	NA	NA	NA	NA
Ha412HOChr12	EuGene	exon	80888573	80888809	NA	+	NA	ID=exon:Ha412HOChr12g0561831.1;Parent=mRNA:Ha412HOChr12g0561831;Ontology_term=SO:0000147;	NA	exon:Ha412HOChr12g0561831.1	mRNA:Ha412HOChr12g0561831	NA	NA	SO:0000147	NA	NA	NA	NA
Ha412HOChr12	EuGene	CDS	80888573	80888809	NA	+	0	ID=CDS:Ha412HOChr12g0561831.1;Parent=mRNA:Ha412HOChr12g0561831;Ontology_term=SO:0005845;est_cons=0.0;est_incons=0.0;	NA	CDS:Ha412HOChr12g0561831.1	mRNA:Ha412HOChr12g0561831	NA	NA	SO:0005845	0.0	0.0	NA	NA
Ha412HOChr12	EuGene	gene	80893741	80894112	NA	+	NA	ID=gene:Ha412HOChr12g0561841;Name=Ha412HOChr12g0561841;locus_tag=Ha412HOChr12g0561841;	Ha412HOChr12g0561841	gene:Ha412HOChr12g0561841	NA	Ha412HOChr12g0561841	NA	NA	NA	NA	NA	NA
Ha412HOChr12	EuGene	mRNA	80893741	80894112	NA	+	NA	ID=mRNA:Ha412HOChr12g0561841;Parent=gene:Ha412HOChr12g0561841;Name=Ha412HOChr12g0561841;locus_tag=Ha412HOChr12g0561841;product=Putative%20major%20facilitator%2C%20sugar%20transporter%2C%20major%20facilitator%20superfamily;Ontology_term=GO:0016021,GO:0022857,GO:0055085;	Ha412HOChr12g0561841	mRNA:Ha412HOChr12g0561841	gene:Ha412HOChr12g0561841	Ha412HOChr12g0561841	Putative%20major%20facilitator%2C%20sugar%20transporter%2C%20major%20facilitator%20superfamily	GO:0016021,GO:0022857,GO:0055085	NA	NA	NA	NA
Ha412HOChr12	EuGene	exon	80893741	80894112	NA	+	NA	ID=exon:Ha412HOChr12g0561841.1;Parent=mRNA:Ha412HOChr12g0561841;Ontology_term=SO:0000147;	NA	exon:Ha412HOChr12g0561841.1	mRNA:Ha412HOChr12g0561841	NA	NA	SO:0000147	NA	NA	NA	NA
Ha412HOChr12	EuGene	CDS	80893741	80894112	NA	+	0	ID=CDS:Ha412HOChr12g0561841.1;Parent=mRNA:Ha412HOChr12g0561841;Ontology_term=SO:0005845;est_cons=0.0;est_incons=0.0;	NA	CDS:Ha412HOChr12g0561841.1	mRNA:Ha412HOChr12g0561841	NA	NA	SO:0005845	0.0	0.0	NA	NA
Ha412HOChr12	EuGene	gene	80895801	80896493	NA	+	NA	ID=gene:Ha412HOChr12g0561851;Name=Ha412HOChr12g0561851;locus_tag=Ha412HOChr12g0561851;	Ha412HOChr12g0561851	gene:Ha412HOChr12g0561851	NA	Ha412HOChr12g0561851	NA	NA	NA	NA	NA	NA
Ha412HOChr12	EuGene	mRNA	80895801	80896493	NA	+	NA	ID=mRNA:Ha412HOChr12g0561851;Parent=gene:Ha412HOChr12g0561851;Name=Ha412HOChr12g0561851;locus_tag=Ha412HOChr12g0561851;product=Putative%20major%20facilitator%2C%20sugar%20transporter%2C%20major%20facilitator%20superfamily;Ontology_term=GO:0005887,GO:0005351,GO:0034219,GO:1902600;	Ha412HOChr12g0561851	mRNA:Ha412HOChr12g0561851	gene:Ha412HOChr12g0561851	Ha412HOChr12g0561851	Putative%20major%20facilitator%2C%20sugar%20transporter%2C%20major%20facilitator%20superfamily	GO:0005887,GO:0005351,GO:0034219,GO:1902600	NA	NA	NA	NA
Ha412HOChr12	EuGene	exon	80895801	80896493	NA	+	NA	ID=exon:Ha412HOChr12g0561851.1;Parent=mRNA:Ha412HOChr12g0561851;Ontology_term=SO:0000147;	NA	exon:Ha412HOChr12g0561851.1	mRNA:Ha412HOChr12g0561851	NA	NA	SO:0000147	NA	NA	NA	NA
Ha412HOChr12	EuGene	CDS	80895801	80896493	NA	+	0	ID=CDS:Ha412HOChr12g0561851.1;Parent=mRNA:Ha412HOChr12g0561851;Ontology_term=SO:0005845;est_cons=0.0;est_incons=0.0;	NA	CDS:Ha412HOChr12g0561851.1	mRNA:Ha412HOChr12g0561851	NA	NA	SO:0005845	0.0	0.0	NA	NA
Ha412HOChr12	EuGene	gene	80900567	80902652	NA	+	NA	ID=gene:Ha412HOChr12g0561861;Name=Ha412HOChr12g0561861;locus_tag=Ha412HOChr12g0561861;	Ha412HOChr12g0561861	gene:Ha412HOChr12g0561861	NA	Ha412HOChr12g0561861	NA	NA	NA	NA	NA	NA
Ha412HOChr12	EuGene	mRNA	80900567	80902652	NA	+	NA	ID=mRNA:Ha412HOChr12g0561861;Parent=gene:Ha412HOChr12g0561861;Name=Ha412HOChr12g0561861;locus_tag=Ha412HOChr12g0561861;product=hypothetical%20protein;	Ha412HOChr12g0561861	mRNA:Ha412HOChr12g0561861	gene:Ha412HOChr12g0561861	Ha412HOChr12g0561861	hypothetical%20protein	NA	NA	NA	NA	NA
Ha412HOChr12	EuGene	exon	80900567	80900857	NA	+	NA	ID=exon:Ha412HOChr12g0561861.1;Parent=mRNA:Ha412HOChr12g0561861;Ontology_term=SO:0000200;	NA	exon:Ha412HOChr12g0561861.1	mRNA:Ha412HOChr12g0561861	NA	NA	SO:0000200	NA	NA	NA	NA
Ha412HOChr12	EuGene	exon	80902449	80902652	NA	+	NA	ID=exon:Ha412HOChr12g0561861.2;Parent=mRNA:Ha412HOChr12g0561861;Ontology_term=SO:0000202;	NA	exon:Ha412HOChr12g0561861.2	mRNA:Ha412HOChr12g0561861	NA	NA	SO:0000202	NA	NA	NA	NA
Ha412HOChr12	EuGene	five_prime_UTR	80900567	80900728	NA	+	NA	ID=five_prime_UTR:Ha412HOChr12g0561861.0;Parent=mRNA:Ha412HOChr12g0561861;Ontology_term=SO:0000204;est_cons=100.0;est_incons=0.0;	NA	five_prime_UTR:Ha412HOChr12g0561861.0	mRNA:Ha412HOChr12g0561861	NA	NA	SO:0000204	100.0	0.0	NA	NA
Ha412HOChr12	EuGene	CDS	80900729	80900857	NA	+	0	ID=CDS:Ha412HOChr12g0561861.1;Parent=mRNA:Ha412HOChr12g0561861;Ontology_term=SO:0000196;est_cons=100.0;est_incons=0.0;	NA	CDS:Ha412HOChr12g0561861.1	mRNA:Ha412HOChr12g0561861	NA	NA	SO:0000196	100.0	0.0	NA	NA
Ha412HOChr12	EuGene	CDS	80902449	80902619	NA	+	0	ID=CDS:Ha412HOChr12g0561861.2;Parent=mRNA:Ha412HOChr12g0561861;Ontology_term=SO:0000197;est_cons=100.0;est_incons=0.0;	NA	CDS:Ha412HOChr12g0561861.2	mRNA:Ha412HOChr12g0561861	NA	NA	SO:0000197	100.0	0.0	NA	NA
Ha412HOChr12	EuGene	three_prime_UTR	80902620	80902652	NA	+	NA	ID=three_prime_UTR:Ha412HOChr12g0561861.4;Parent=mRNA:Ha412HOChr12g0561861;Ontology_term=SO:0000205;est_cons=100.0;est_incons=0.0;	NA	three_prime_UTR:Ha412HOChr12g0561861.4	mRNA:Ha412HOChr12g0561861	NA	NA	SO:0000205	100.0	0.0	NA	NA
Ha412HOChr12	EuGene	gene	80908215	80908931	NA	-	NA	ID=gene:Ha412HOChr12g0561871;Name=Ha412HOChr12g0561871;locus_tag=Ha412HOChr12g0561871;	Ha412HOChr12g0561871	gene:Ha412HOChr12g0561871	NA	Ha412HOChr12g0561871	NA	NA	NA	NA	NA	NA
Ha412HOChr12	EuGene	ncRNA	80908215	80908931	NA	-	NA	ID=ncRNA:Ha412HOChr12g0561871;Parent=gene:Ha412HOChr12g0561871;Name=Ha412HOChr12g0561871;locus_tag=Ha412HOChr12g0561871;	Ha412HOChr12g0561871	ncRNA:Ha412HOChr12g0561871	gene:Ha412HOChr12g0561871	Ha412HOChr12g0561871	NA	NA	NA	NA	NA	NA
Ha412HOChr12	EuGene	exon	80908215	80908572	NA	-	NA	ID=ncRNA:Ha412HOChr12g0561871.ncrna0;Parent=ncRNA:Ha412HOChr12g0561871;Ontology_term=SO:0000655;est_cons=100.0;est_incons=0.0;	NA	ncRNA:Ha412HOChr12g0561871.ncrna0	ncRNA:Ha412HOChr12g0561871	NA	NA	SO:0000655	100.0	0.0	NA	NA
Ha412HOChr12	EuGene	exon	80908642	80908931	NA	-	NA	ID=ncRNA:Ha412HOChr12g0561871.ncrna2;Parent=ncRNA:Ha412HOChr12g0561871;Ontology_term=SO:0000655;est_cons=91.0;est_incons=9.0;	NA	ncRNA:Ha412HOChr12g0561871.ncrna2	ncRNA:Ha412HOChr12g0561871	NA	NA	SO:0000655	91.0	9.0	NA	NA
Ha412HOChr12	EuGene	gene	80909383	80909513	NA	-	NA	ID=gene:Ha412HOChr12g0561881;Name=Ha412HOChr12g0561881;locus_tag=Ha412HOChr12g0561881;rfam_acc=RF01227;rfam_id=snoR83;	Ha412HOChr12g0561881	gene:Ha412HOChr12g0561881	NA	Ha412HOChr12g0561881	NA	NA	NA	NA	NA	NA
Ha412HOChr12	EuGene	ncRNA	80909383	80909513	NA	-	NA	ID=ncRNA:Ha412HOChr12g0561881;Parent=gene:Ha412HOChr12g0561881;Name=Ha412HOChr12g0561881;locus_tag=Ha412HOChr12g0561881;rfam_acc=RF01227;rfam_id=snoR83;	Ha412HOChr12g0561881	ncRNA:Ha412HOChr12g0561881	gene:Ha412HOChr12g0561881	Ha412HOChr12g0561881	NA	NA	NA	NA	NA	NA
Ha412HOChr12	EuGene	gene	80942881	80943230	NA	-	NA	ID=gene:Ha412HOChr12g0561891;Name=Ha412HOChr12g0561891;locus_tag=Ha412HOChr12g0561891;	Ha412HOChr12g0561891	gene:Ha412HOChr12g0561891	NA	Ha412HOChr12g0561891	NA	NA	NA	NA	NA	NA
Ha412HOChr12	EuGene	mRNA	80942881	80943230	NA	-	NA	ID=mRNA:Ha412HOChr12g0561891;Parent=gene:Ha412HOChr12g0561891;Name=Ha412HOChr12g0561891;locus_tag=Ha412HOChr12g0561891;product=hypothetical%20protein;	Ha412HOChr12g0561891	mRNA:Ha412HOChr12g0561891	gene:Ha412HOChr12g0561891	Ha412HOChr12g0561891	hypothetical%20protein	NA	NA	NA	NA	NA
Ha412HOChr12	EuGene	exon	80942881	80942927	NA	-	NA	ID=exon:Ha412HOChr12g0561891.2;Parent=mRNA:Ha412HOChr12g0561891;Ontology_term=SO:0000202;	NA	exon:Ha412HOChr12g0561891.2	mRNA:Ha412HOChr12g0561891	NA	NA	SO:0000202	NA	NA	NA	NA
Ha412HOChr12	EuGene	exon	80943057	80943230	NA	-	NA	ID=exon:Ha412HOChr12g0561891.1;Parent=mRNA:Ha412HOChr12g0561891;Ontology_term=SO:0000200;	NA	exon:Ha412HOChr12g0561891.1	mRNA:Ha412HOChr12g0561891	NA	NA	SO:0000200	NA	NA	NA	NA
Ha412HOChr12	EuGene	three_prime_UTR	80942881	80942916	NA	-	NA	ID=three_prime_UTR:Ha412HOChr12g0561891.0;Parent=mRNA:Ha412HOChr12g0561891;Ontology_term=SO:0000205;est_cons=100.0;est_incons=0.0;	NA	three_prime_UTR:Ha412HOChr12g0561891.0	mRNA:Ha412HOChr12g0561891	NA	NA	SO:0000205	100.0	0.0	NA	NA
Ha412HOChr12	EuGene	CDS	80942917	80942927	NA	-	2	ID=CDS:Ha412HOChr12g0561891.2;Parent=mRNA:Ha412HOChr12g0561891;Ontology_term=SO:0000197;est_cons=100.0;est_incons=0.0;	NA	CDS:Ha412HOChr12g0561891.2	mRNA:Ha412HOChr12g0561891	NA	NA	SO:0000197	100.0	0.0	NA	NA
Ha412HOChr12	EuGene	CDS	80943057	80943189	NA	-	0	ID=CDS:Ha412HOChr12g0561891.1;Parent=mRNA:Ha412HOChr12g0561891;Ontology_term=SO:0000196;est_cons=100.0;est_incons=0.0;	NA	CDS:Ha412HOChr12g0561891.1	mRNA:Ha412HOChr12g0561891	NA	NA	SO:0000196	100.0	0.0	NA	NA
Ha412HOChr12	EuGene	five_prime_UTR	80943190	80943230	NA	-	NA	ID=five_prime_UTR:Ha412HOChr12g0561891.4;Parent=mRNA:Ha412HOChr12g0561891;Ontology_term=SO:0000204;est_cons=100.0;est_incons=0.0;	NA	five_prime_UTR:Ha412HOChr12g0561891.4	mRNA:Ha412HOChr12g0561891	NA	NA	SO:0000204	100.0	0.0	NA	NA
Ha412HOChr12	EuGene	gene	80952802	80954497	NA	-	NA	ID=gene:Ha412HOChr12g0561901;Name=Ha412HOChr12g0561901;locus_tag=Ha412HOChr12g0561901;	Ha412HOChr12g0561901	gene:Ha412HOChr12g0561901	NA	Ha412HOChr12g0561901	NA	NA	NA	NA	NA	NA
Ha412HOChr12	EuGene	mRNA	80952802	80954497	NA	-	NA	ID=mRNA:Ha412HOChr12g0561901;Parent=gene:Ha412HOChr12g0561901;Name=Ha412HOChr12g0561901;locus_tag=Ha412HOChr12g0561901;product=Putative%20ribosomal%20protein%2050S-L18Ae%2F60S-L20%2F60S-L18A;Ontology_term=GO:0022625,GO:0003735,GO:0006412;	Ha412HOChr12g0561901	mRNA:Ha412HOChr12g0561901	gene:Ha412HOChr12g0561901	Ha412HOChr12g0561901	Putative%20ribosomal%20protein%2050S-L18Ae%2F60S-L20%2F60S-L18A	GO:0022625,GO:0003735,GO:0006412	NA	NA	NA	NA
Ha412HOChr12	EuGene	exon	80952802	80953123	NA	-	NA	ID=exon:Ha412HOChr12g0561901.3;Parent=mRNA:Ha412HOChr12g0561901;Ontology_term=SO:0000202;	NA	exon:Ha412HOChr12g0561901.3	mRNA:Ha412HOChr12g0561901	NA	NA	SO:0000202	NA	NA	NA	NA
Ha412HOChr12	EuGene	exon	80953206	80953265	NA	-	NA	ID=exon:Ha412HOChr12g0561901.2;Parent=mRNA:Ha412HOChr12g0561901;Ontology_term=SO:0000004;	NA	exon:Ha412HOChr12g0561901.2	mRNA:Ha412HOChr12g0561901	NA	NA	SO:0000004	NA	NA	NA	NA
Ha412HOChr12	EuGene	exon	80953672	80953795	NA	-	NA	ID=exon:Ha412HOChr12g0561901.1;Parent=mRNA:Ha412HOChr12g0561901;Ontology_term=SO:0000200;	NA	exon:Ha412HOChr12g0561901.1	mRNA:Ha412HOChr12g0561901	NA	NA	SO:0000200	NA	NA	NA	NA
Ha412HOChr12	EuGene	exon	80954424	80954497	NA	-	NA	ID=exon:Ha412HOChr12g0561901.utr7;Parent=mRNA:Ha412HOChr12g0561901;Ontology_term=SO:0000204;	NA	exon:Ha412HOChr12g0561901.utr7	mRNA:Ha412HOChr12g0561901	NA	NA	SO:0000204	NA	NA	NA	NA
Ha412HOChr12	EuGene	CDS	80952802	80953123	NA	-	1	ID=CDS:Ha412HOChr12g0561901.3;Parent=mRNA:Ha412HOChr12g0561901;Ontology_term=SO:0000197;est_cons=38.8;est_incons=0.0;	NA	CDS:Ha412HOChr12g0561901.3	mRNA:Ha412HOChr12g0561901	NA	NA	SO:0000197	38.8	0.0	NA	NA
Ha412HOChr12	EuGene	CDS	80953206	80953265	NA	-	1	ID=CDS:Ha412HOChr12g0561901.2;Parent=mRNA:Ha412HOChr12g0561901;Ontology_term=SO:0000004;est_cons=100.0;est_incons=0.0;	NA	CDS:Ha412HOChr12g0561901.2	mRNA:Ha412HOChr12g0561901	NA	NA	SO:0000004	100.0	0.0	NA	NA
Ha412HOChr12	EuGene	CDS	80953672	80953781	NA	-	0	ID=CDS:Ha412HOChr12g0561901.1;Parent=mRNA:Ha412HOChr12g0561901;Ontology_term=SO:0000196;est_cons=96.4;est_incons=3.6;	NA	CDS:Ha412HOChr12g0561901.1	mRNA:Ha412HOChr12g0561901	NA	NA	SO:0000196	96.4	3.6	NA	NA
Ha412HOChr12	EuGene	five_prime_UTR	80953782	80953795	NA	-	NA	ID=five_prime_UTR:Ha412HOChr12g0561901.5;Parent=mRNA:Ha412HOChr12g0561901;Ontology_term=SO:0000204;est_cons=100.0;est_incons=0.0;	NA	five_prime_UTR:Ha412HOChr12g0561901.5	mRNA:Ha412HOChr12g0561901	NA	NA	SO:0000204	100.0	0.0	NA	NA
Ha412HOChr12	EuGene	five_prime_UTR	80954424	80954497	NA	-	NA	ID=five_prime_UTR:Ha412HOChr12g0561901.7;Parent=mRNA:Ha412HOChr12g0561901;Ontology_term=SO:0000204;est_cons=100.0;est_incons=0.0;	NA	five_prime_UTR:Ha412HOChr12g0561901.7	mRNA:Ha412HOChr12g0561901	NA	NA	SO:0000204	100.0	0.0	NA	NA
Ha412HOChr12	EuGene	gene	80964791	80966187	NA	-	NA	ID=gene:Ha412HOChr12g0561911;Name=Ha412HOChr12g0561911;locus_tag=Ha412HOChr12g0561911;	Ha412HOChr12g0561911	gene:Ha412HOChr12g0561911	NA	Ha412HOChr12g0561911	NA	NA	NA	NA	NA	NA
Ha412HOChr12	EuGene	mRNA	80964791	80966187	NA	-	NA	ID=mRNA:Ha412HOChr12g0561911;Parent=gene:Ha412HOChr12g0561911;Name=Ha412HOChr12g0561911;locus_tag=Ha412HOChr12g0561911;product=hypothetical%20protein;Ontology_term=GO:0016021;	Ha412HOChr12g0561911	mRNA:Ha412HOChr12g0561911	gene:Ha412HOChr12g0561911	Ha412HOChr12g0561911	hypothetical%20protein	GO:0016021	NA	NA	NA	NA
Ha412HOChr12	EuGene	exon	80964791	80965017	NA	-	NA	ID=exon:Ha412HOChr12g0561911.2;Parent=mRNA:Ha412HOChr12g0561911;Ontology_term=SO:0000202;	NA	exon:Ha412HOChr12g0561911.2	mRNA:Ha412HOChr12g0561911	NA	NA	SO:0000202	NA	NA	NA	NA
Ha412HOChr12	EuGene	exon	80965089	80965136	NA	-	NA	ID=exon:Ha412HOChr12g0561911.1;Parent=mRNA:Ha412HOChr12g0561911;Ontology_term=SO:0000200;	NA	exon:Ha412HOChr12g0561911.1	mRNA:Ha412HOChr12g0561911	NA	NA	SO:0000200	NA	NA	NA	NA
Ha412HOChr12	EuGene	exon	80966036	80966187	NA	-	NA	ID=exon:Ha412HOChr12g0561911.utr5;Parent=mRNA:Ha412HOChr12g0561911;Ontology_term=SO:0000204;	NA	exon:Ha412HOChr12g0561911.utr5	mRNA:Ha412HOChr12g0561911	NA	NA	SO:0000204	NA	NA	NA	NA
Ha412HOChr12	EuGene	CDS	80964791	80965017	NA	-	2	ID=CDS:Ha412HOChr12g0561911.2;Parent=mRNA:Ha412HOChr12g0561911;Ontology_term=SO:0000197;est_cons=0.0;est_incons=0.0;	NA	CDS:Ha412HOChr12g0561911.2	mRNA:Ha412HOChr12g0561911	NA	NA	SO:0000197	0.0	0.0	NA	NA
Ha412HOChr12	EuGene	CDS	80965089	80965107	NA	-	0	ID=CDS:Ha412HOChr12g0561911.1;Parent=mRNA:Ha412HOChr12g0561911;Ontology_term=SO:0000196;est_cons=100.0;est_incons=0.0;	NA	CDS:Ha412HOChr12g0561911.1	mRNA:Ha412HOChr12g0561911	NA	NA	SO:0000196	100.0	0.0	NA	NA
Ha412HOChr12	EuGene	five_prime_UTR	80965108	80965136	NA	-	NA	ID=five_prime_UTR:Ha412HOChr12g0561911.3;Parent=mRNA:Ha412HOChr12g0561911;Ontology_term=SO:0000204;est_cons=100.0;est_incons=0.0;	NA	five_prime_UTR:Ha412HOChr12g0561911.3	mRNA:Ha412HOChr12g0561911	NA	NA	SO:0000204	100.0	0.0	NA	NA
Ha412HOChr12	EuGene	five_prime_UTR	80966036	80966187	NA	-	NA	ID=five_prime_UTR:Ha412HOChr12g0561911.5;Parent=mRNA:Ha412HOChr12g0561911;Ontology_term=SO:0000204;est_cons=100.0;est_incons=0.0;	NA	five_prime_UTR:Ha412HOChr12g0561911.5	mRNA:Ha412HOChr12g0561911	NA	NA	SO:0000204	100.0	0.0	NA	NA
Ha412HOChr12	EuGene	gene	80966929	80968424	NA	+	NA	ID=gene:Ha412HOChr12g0561921;Name=Ha412HOChr12g0561921;locus_tag=Ha412HOChr12g0561921;	Ha412HOChr12g0561921	gene:Ha412HOChr12g0561921	NA	Ha412HOChr12g0561921	NA	NA	NA	NA	NA	NA
Ha412HOChr12	EuGene	mRNA	80966929	80968424	NA	+	NA	ID=mRNA:Ha412HOChr12g0561921;Parent=gene:Ha412HOChr12g0561921;Name=Ha412HOChr12g0561921;locus_tag=Ha412HOChr12g0561921;product=Putative%20very-long-chain%203-oxoacyl-CoA%20synthase;Ontology_term=GO:0016021,GO:0016747,GO:0006633;ec_number=2.3.1.199;	Ha412HOChr12g0561921	mRNA:Ha412HOChr12g0561921	gene:Ha412HOChr12g0561921	Ha412HOChr12g0561921	Putative%20very-long-chain%203-oxoacyl-CoA%20synthase	GO:0016021,GO:0016747,GO:0006633	NA	NA	2.3.1.199	NA
Ha412HOChr12	EuGene	exon	80966929	80968424	NA	+	NA	ID=exon:Ha412HOChr12g0561921.1;Parent=mRNA:Ha412HOChr12g0561921;Ontology_term=SO:0000147;	NA	exon:Ha412HOChr12g0561921.1	mRNA:Ha412HOChr12g0561921	NA	NA	SO:0000147	NA	NA	NA	NA
Ha412HOChr12	EuGene	five_prime_UTR	80966929	80966939	NA	+	NA	ID=five_prime_UTR:Ha412HOChr12g0561921.0;Parent=mRNA:Ha412HOChr12g0561921;Ontology_term=SO:0000204;est_cons=100.0;est_incons=0.0;	NA	five_prime_UTR:Ha412HOChr12g0561921.0	mRNA:Ha412HOChr12g0561921	NA	NA	SO:0000204	100.0	0.0	NA	NA
Ha412HOChr12	EuGene	CDS	80966940	80968286	NA	+	0	ID=CDS:Ha412HOChr12g0561921.1;Parent=mRNA:Ha412HOChr12g0561921;Ontology_term=SO:0005845;est_cons=100.0;est_incons=0.0;	NA	CDS:Ha412HOChr12g0561921.1	mRNA:Ha412HOChr12g0561921	NA	NA	SO:0005845	100.0	0.0	NA	NA
Ha412HOChr12	EuGene	three_prime_UTR	80968287	80968424	NA	+	NA	ID=three_prime_UTR:Ha412HOChr12g0561921.2;Parent=mRNA:Ha412HOChr12g0561921;Ontology_term=SO:0000205;est_cons=100.0;est_incons=0.0;	NA	three_prime_UTR:Ha412HOChr12g0561921.2	mRNA:Ha412HOChr12g0561921	NA	NA	SO:0000205	100.0	0.0	NA	NA
Ha412HOChr12	EuGene	gene	81122195	81123873	NA	+	NA	ID=gene:Ha412HOChr12g0561931;Name=Ha412HOChr12g0561931;locus_tag=Ha412HOChr12g0561931;	Ha412HOChr12g0561931	gene:Ha412HOChr12g0561931	NA	Ha412HOChr12g0561931	NA	NA	NA	NA	NA	NA
Ha412HOChr12	EuGene	mRNA	81122195	81123873	NA	+	NA	ID=mRNA:Ha412HOChr12g0561931;Parent=gene:Ha412HOChr12g0561931;Name=Ha412HOChr12g0561931;locus_tag=Ha412HOChr12g0561931;product=Putative%20%5BMyosin%20heavy-chain%5D%20kinase%20transcription%20factor%20WD40-like%20family;Ontology_term=GO:0016905,GO:0006468;ec_number=2.7.11.7;	Ha412HOChr12g0561931	mRNA:Ha412HOChr12g0561931	gene:Ha412HOChr12g0561931	Ha412HOChr12g0561931	Putative%20%5BMyosin%20heavy-chain%5D%20kinase%20transcription%20factor%20WD40-like%20family	GO:0016905,GO:0006468	NA	NA	2.7.11.7	NA
Ha412HOChr12	EuGene	exon	81122195	81123873	NA	+	NA	ID=exon:Ha412HOChr12g0561931.1;Parent=mRNA:Ha412HOChr12g0561931;Ontology_term=SO:0000147;	NA	exon:Ha412HOChr12g0561931.1	mRNA:Ha412HOChr12g0561931	NA	NA	SO:0000147	NA	NA	NA	NA
Ha412HOChr12	EuGene	CDS	81122195	81123553	NA	+	0	ID=CDS:Ha412HOChr12g0561931.1;Parent=mRNA:Ha412HOChr12g0561931;Ontology_term=SO:0005845;est_cons=22.4;est_incons=0.0;	NA	CDS:Ha412HOChr12g0561931.1	mRNA:Ha412HOChr12g0561931	NA	NA	SO:0005845	22.4	0.0	NA	NA
Ha412HOChr12	EuGene	three_prime_UTR	81123554	81123873	NA	+	NA	ID=three_prime_UTR:Ha412HOChr12g0561931.1;Parent=mRNA:Ha412HOChr12g0561931;Ontology_term=SO:0000205;est_cons=100.0;est_incons=0.0;	NA	three_prime_UTR:Ha412HOChr12g0561931.1	mRNA:Ha412HOChr12g0561931	NA	NA	SO:0000205	100.0	0.0	NA	NA
Ha412HOChr12	EuGene	gene	81143844	81145859	NA	+	NA	ID=gene:Ha412HOChr12g0561941;Name=Ha412HOChr12g0561941;locus_tag=Ha412HOChr12g0561941;	Ha412HOChr12g0561941	gene:Ha412HOChr12g0561941	NA	Ha412HOChr12g0561941	NA	NA	NA	NA	NA	NA
Ha412HOChr12	EuGene	mRNA	81143844	81145859	NA	+	NA	ID=mRNA:Ha412HOChr12g0561941;Parent=gene:Ha412HOChr12g0561941;Name=Ha412HOChr12g0561941;locus_tag=Ha412HOChr12g0561941;product=Putative%20tetratricopeptide-like%20helical%20domain%20superfamily;	Ha412HOChr12g0561941	mRNA:Ha412HOChr12g0561941	gene:Ha412HOChr12g0561941	Ha412HOChr12g0561941	Putative%20tetratricopeptide-like%20helical%20domain%20superfamily	NA	NA	NA	NA	NA
Ha412HOChr12	EuGene	exon	81143844	81145859	NA	+	NA	ID=exon:Ha412HOChr12g0561941.1;Parent=mRNA:Ha412HOChr12g0561941;Ontology_term=SO:0000147;	NA	exon:Ha412HOChr12g0561941.1	mRNA:Ha412HOChr12g0561941	NA	NA	SO:0000147	NA	NA	NA	NA
Ha412HOChr12	EuGene	five_prime_UTR	81143844	81143898	NA	+	NA	ID=five_prime_UTR:Ha412HOChr12g0561941.0;Parent=mRNA:Ha412HOChr12g0561941;Ontology_term=SO:0000204;est_cons=100.0;est_incons=0.0;	NA	five_prime_UTR:Ha412HOChr12g0561941.0	mRNA:Ha412HOChr12g0561941	NA	NA	SO:0000204	100.0	0.0	NA	NA
Ha412HOChr12	EuGene	CDS	81143899	81145767	NA	+	0	ID=CDS:Ha412HOChr12g0561941.1;Parent=mRNA:Ha412HOChr12g0561941;Ontology_term=SO:0005845;est_cons=100.0;est_incons=0.0;	NA	CDS:Ha412HOChr12g0561941.1	mRNA:Ha412HOChr12g0561941	NA	NA	SO:0005845	100.0	0.0	NA	NA
Ha412HOChr12	EuGene	three_prime_UTR	81145768	81145859	NA	+	NA	ID=three_prime_UTR:Ha412HOChr12g0561941.2;Parent=mRNA:Ha412HOChr12g0561941;Ontology_term=SO:0000205;est_cons=100.0;est_incons=0.0;	NA	three_prime_UTR:Ha412HOChr12g0561941.2	mRNA:Ha412HOChr12g0561941	NA	NA	SO:0000205	100.0	0.0	NA	NA
Ha412HOChr12	EuGene	gene	81147438	81149011	NA	+	NA	ID=gene:Ha412HOChr12g0561951;Name=Ha412HOChr12g0561951;locus_tag=Ha412HOChr12g0561951;	Ha412HOChr12g0561951	gene:Ha412HOChr12g0561951	NA	Ha412HOChr12g0561951	NA	NA	NA	NA	NA	NA
Ha412HOChr12	EuGene	mRNA	81147438	81149011	NA	+	NA	ID=mRNA:Ha412HOChr12g0561951;Parent=gene:Ha412HOChr12g0561951;Name=Ha412HOChr12g0561951;locus_tag=Ha412HOChr12g0561951;product=hypothetical%20protein;	Ha412HOChr12g0561951	mRNA:Ha412HOChr12g0561951	gene:Ha412HOChr12g0561951	Ha412HOChr12g0561951	hypothetical%20protein	NA	NA	NA	NA	NA
Ha412HOChr12	EuGene	exon	81147438	81147752	NA	+	NA	ID=exon:Ha412HOChr12g0561951.1;Parent=mRNA:Ha412HOChr12g0561951;Ontology_term=SO:0000147;	NA	exon:Ha412HOChr12g0561951.1	mRNA:Ha412HOChr12g0561951	NA	NA	SO:0000147	NA	NA	NA	NA
Ha412HOChr12	EuGene	exon	81147987	81148085	NA	+	NA	ID=exon:Ha412HOChr12g0561951.utr3;Parent=mRNA:Ha412HOChr12g0561951;Ontology_term=SO:0000205;	NA	exon:Ha412HOChr12g0561951.utr3	mRNA:Ha412HOChr12g0561951	NA	NA	SO:0000205	NA	NA	NA	NA
Ha412HOChr12	EuGene	exon	81148726	81148787	NA	+	NA	ID=exon:Ha412HOChr12g0561951.utr5;Parent=mRNA:Ha412HOChr12g0561951;Ontology_term=SO:0000205;	NA	exon:Ha412HOChr12g0561951.utr5	mRNA:Ha412HOChr12g0561951	NA	NA	SO:0000205	NA	NA	NA	NA
Ha412HOChr12	EuGene	exon	81148937	81149011	NA	+	NA	ID=exon:Ha412HOChr12g0561951.utr7;Parent=mRNA:Ha412HOChr12g0561951;Ontology_term=SO:0000205;	NA	exon:Ha412HOChr12g0561951.utr7	mRNA:Ha412HOChr12g0561951	NA	NA	SO:0000205	NA	NA	NA	NA
Ha412HOChr12	EuGene	CDS	81147438	81147602	NA	+	0	ID=CDS:Ha412HOChr12g0561951.1;Parent=mRNA:Ha412HOChr12g0561951;Ontology_term=SO:0005845;est_cons=0.0;est_incons=0.0;	NA	CDS:Ha412HOChr12g0561951.1	mRNA:Ha412HOChr12g0561951	NA	NA	SO:0005845	0.0	0.0	NA	NA
Ha412HOChr12	EuGene	three_prime_UTR	81147603	81147752	NA	+	NA	ID=three_prime_UTR:Ha412HOChr12g0561951.1;Parent=mRNA:Ha412HOChr12g0561951;Ontology_term=SO:0000205;est_cons=77.3;est_incons=0.0;	NA	three_prime_UTR:Ha412HOChr12g0561951.1	mRNA:Ha412HOChr12g0561951	NA	NA	SO:0000205	77.3	0.0	NA	NA
Ha412HOChr12	EuGene	three_prime_UTR	81147987	81148085	NA	+	NA	ID=three_prime_UTR:Ha412HOChr12g0561951.3;Parent=mRNA:Ha412HOChr12g0561951;Ontology_term=SO:0000205;est_cons=100.0;est_incons=0.0;	NA	three_prime_UTR:Ha412HOChr12g0561951.3	mRNA:Ha412HOChr12g0561951	NA	NA	SO:0000205	100.0	0.0	NA	NA
Ha412HOChr12	EuGene	three_prime_UTR	81148726	81148787	NA	+	NA	ID=three_prime_UTR:Ha412HOChr12g0561951.5;Parent=mRNA:Ha412HOChr12g0561951;Ontology_term=SO:0000205;est_cons=100.0;est_incons=0.0;	NA	three_prime_UTR:Ha412HOChr12g0561951.5	mRNA:Ha412HOChr12g0561951	NA	NA	SO:0000205	100.0	0.0	NA	NA
Ha412HOChr12	EuGene	three_prime_UTR	81148937	81149011	NA	+	NA	ID=three_prime_UTR:Ha412HOChr12g0561951.7;Parent=mRNA:Ha412HOChr12g0561951;Ontology_term=SO:0000205;est_cons=100.0;est_incons=0.0;	NA	three_prime_UTR:Ha412HOChr12g0561951.7	mRNA:Ha412HOChr12g0561951	NA	NA	SO:0000205	100.0	0.0	NA	NA
Ha412HOChr12	EuGene	gene	81151758	81153562	NA	-	NA	ID=gene:Ha412HOChr12g0561961;Name=Ha412HOChr12g0561961;locus_tag=Ha412HOChr12g0561961;	Ha412HOChr12g0561961	gene:Ha412HOChr12g0561961	NA	Ha412HOChr12g0561961	NA	NA	NA	NA	NA	NA
Ha412HOChr12	EuGene	ncRNA	81151758	81153562	NA	-	NA	ID=ncRNA:Ha412HOChr12g0561961;Parent=gene:Ha412HOChr12g0561961;Name=Ha412HOChr12g0561961;locus_tag=Ha412HOChr12g0561961;	Ha412HOChr12g0561961	ncRNA:Ha412HOChr12g0561961	gene:Ha412HOChr12g0561961	Ha412HOChr12g0561961	NA	NA	NA	NA	NA	NA
Ha412HOChr12	EuGene	exon	81151758	81152019	NA	-	NA	ID=ncRNA:Ha412HOChr12g0561961.ncrna0;Parent=ncRNA:Ha412HOChr12g0561961;Ontology_term=SO:0000655;est_cons=100.0;est_incons=0.0;	NA	ncRNA:Ha412HOChr12g0561961.ncrna0	ncRNA:Ha412HOChr12g0561961	NA	NA	SO:0000655	100.0	0.0	NA	NA
Ha412HOChr12	EuGene	exon	81152808	81152861	NA	-	NA	ID=ncRNA:Ha412HOChr12g0561961.ncrna2;Parent=ncRNA:Ha412HOChr12g0561961;Ontology_term=SO:0000655;est_cons=100.0;est_incons=0.0;	NA	ncRNA:Ha412HOChr12g0561961.ncrna2	ncRNA:Ha412HOChr12g0561961	NA	NA	SO:0000655	100.0	0.0	NA	NA
Ha412HOChr12	EuGene	exon	81153407	81153562	NA	-	NA	ID=ncRNA:Ha412HOChr12g0561961.ncrna4;Parent=ncRNA:Ha412HOChr12g0561961;Ontology_term=SO:0000655;est_cons=100.0;est_incons=0.0;	NA	ncRNA:Ha412HOChr12g0561961.ncrna4	ncRNA:Ha412HOChr12g0561961	NA	NA	SO:0000655	100.0	0.0	NA	NA
Ha412HOChr12	EuGene	gene	81154447	81154887	NA	-	NA	ID=gene:Ha412HOChr12g0561971;Name=Ha412HOChr12g0561971;locus_tag=Ha412HOChr12g0561971;	Ha412HOChr12g0561971	gene:Ha412HOChr12g0561971	NA	Ha412HOChr12g0561971	NA	NA	NA	NA	NA	NA
Ha412HOChr12	EuGene	mRNA	81154447	81154887	NA	-	NA	ID=mRNA:Ha412HOChr12g0561971;Parent=gene:Ha412HOChr12g0561971;Name=Ha412HOChr12g0561971;locus_tag=Ha412HOChr12g0561971;product=Putative%20plant%20self-incompatibility%20S1;Ontology_term=GO:0016021;	Ha412HOChr12g0561971	mRNA:Ha412HOChr12g0561971	gene:Ha412HOChr12g0561971	Ha412HOChr12g0561971	Putative%20plant%20self-incompatibility%20S1	GO:0016021	NA	NA	NA	NA
Ha412HOChr12	EuGene	exon	81154447	81154887	NA	-	NA	ID=exon:Ha412HOChr12g0561971.1;Parent=mRNA:Ha412HOChr12g0561971;Ontology_term=SO:0000147;	NA	exon:Ha412HOChr12g0561971.1	mRNA:Ha412HOChr12g0561971	NA	NA	SO:0000147	NA	NA	NA	NA
Ha412HOChr12	EuGene	CDS	81154447	81154887	NA	-	0	ID=CDS:Ha412HOChr12g0561971.1;Parent=mRNA:Ha412HOChr12g0561971;Ontology_term=SO:0005845;est_cons=0.0;est_incons=0.0;	NA	CDS:Ha412HOChr12g0561971.1	mRNA:Ha412HOChr12g0561971	NA	NA	SO:0005845	0.0	0.0	NA	NA
Ha412HOChr12	EuGene	gene	81158456	81159346	NA	+	NA	ID=gene:Ha412HOChr12g0561981;Name=Ha412HOChr12g0561981;locus_tag=Ha412HOChr12g0561981;	Ha412HOChr12g0561981	gene:Ha412HOChr12g0561981	NA	Ha412HOChr12g0561981	NA	NA	NA	NA	NA	NA
Ha412HOChr12	EuGene	mRNA	81158456	81159346	NA	+	NA	ID=mRNA:Ha412HOChr12g0561981;Parent=gene:Ha412HOChr12g0561981;Name=Ha412HOChr12g0561981;locus_tag=Ha412HOChr12g0561981;product=hypothetical%20protein;	Ha412HOChr12g0561981	mRNA:Ha412HOChr12g0561981	gene:Ha412HOChr12g0561981	Ha412HOChr12g0561981	hypothetical%20protein	NA	NA	NA	NA	NA
Ha412HOChr12	EuGene	exon	81158456	81158683	NA	+	NA	ID=exon:Ha412HOChr12g0561981.utr0;Parent=mRNA:Ha412HOChr12g0561981;Ontology_term=SO:0000204;	NA	exon:Ha412HOChr12g0561981.utr0	mRNA:Ha412HOChr12g0561981	NA	NA	SO:0000204	NA	NA	NA	NA
Ha412HOChr12	EuGene	exon	81158786	81159047	NA	+	NA	ID=exon:Ha412HOChr12g0561981.1;Parent=mRNA:Ha412HOChr12g0561981;Ontology_term=SO:0000200;	NA	exon:Ha412HOChr12g0561981.1	mRNA:Ha412HOChr12g0561981	NA	NA	SO:0000200	NA	NA	NA	NA
Ha412HOChr12	EuGene	exon	81159152	81159346	NA	+	NA	ID=exon:Ha412HOChr12g0561981.2;Parent=mRNA:Ha412HOChr12g0561981;Ontology_term=SO:0000202;	NA	exon:Ha412HOChr12g0561981.2	mRNA:Ha412HOChr12g0561981	NA	NA	SO:0000202	NA	NA	NA	NA
Ha412HOChr12	EuGene	five_prime_UTR	81158456	81158683	NA	+	NA	ID=five_prime_UTR:Ha412HOChr12g0561981.0;Parent=mRNA:Ha412HOChr12g0561981;Ontology_term=SO:0000204;est_cons=100.0;est_incons=0.0;	NA	five_prime_UTR:Ha412HOChr12g0561981.0	mRNA:Ha412HOChr12g0561981	NA	NA	SO:0000204	100.0	0.0	NA	NA
Ha412HOChr12	EuGene	five_prime_UTR	81158786	81158888	NA	+	NA	ID=five_prime_UTR:Ha412HOChr12g0561981.2;Parent=mRNA:Ha412HOChr12g0561981;Ontology_term=SO:0000204;est_cons=100.0;est_incons=0.0;	NA	five_prime_UTR:Ha412HOChr12g0561981.2	mRNA:Ha412HOChr12g0561981	NA	NA	SO:0000204	100.0	0.0	NA	NA
Ha412HOChr12	EuGene	CDS	81158889	81159047	NA	+	0	ID=CDS:Ha412HOChr12g0561981.1;Parent=mRNA:Ha412HOChr12g0561981;Ontology_term=SO:0000196;est_cons=100.0;est_incons=0.0;	NA	CDS:Ha412HOChr12g0561981.1	mRNA:Ha412HOChr12g0561981	NA	NA	SO:0000196	100.0	0.0	NA	NA
Ha412HOChr12	EuGene	CDS	81159152	81159196	NA	+	0	ID=CDS:Ha412HOChr12g0561981.2;Parent=mRNA:Ha412HOChr12g0561981;Ontology_term=SO:0000197;est_cons=100.0;est_incons=0.0;	NA	CDS:Ha412HOChr12g0561981.2	mRNA:Ha412HOChr12g0561981	NA	NA	SO:0000197	100.0	0.0	NA	NA
Ha412HOChr12	EuGene	three_prime_UTR	81159197	81159346	NA	+	NA	ID=three_prime_UTR:Ha412HOChr12g0561981.6;Parent=mRNA:Ha412HOChr12g0561981;Ontology_term=SO:0000205;est_cons=100.0;est_incons=0.0;	NA	three_prime_UTR:Ha412HOChr12g0561981.6	mRNA:Ha412HOChr12g0561981	NA	NA	SO:0000205	100.0	0.0	NA	NA
Ha412HOChr12	EuGene	gene	81165324	81165759	NA	+	NA	ID=gene:Ha412HOChr12g0561991;Name=Ha412HOChr12g0561991;locus_tag=Ha412HOChr12g0561991;	Ha412HOChr12g0561991	gene:Ha412HOChr12g0561991	NA	Ha412HOChr12g0561991	NA	NA	NA	NA	NA	NA
Ha412HOChr12	EuGene	ncRNA	81165324	81165759	NA	+	NA	ID=ncRNA:Ha412HOChr12g0561991;Parent=gene:Ha412HOChr12g0561991;Name=Ha412HOChr12g0561991;locus_tag=Ha412HOChr12g0561991;	Ha412HOChr12g0561991	ncRNA:Ha412HOChr12g0561991	gene:Ha412HOChr12g0561991	Ha412HOChr12g0561991	NA	NA	NA	NA	NA	NA
Ha412HOChr12	EuGene	exon	81165324	81165504	NA	+	NA	ID=ncRNA:Ha412HOChr12g0561991.ncrna0;Parent=ncRNA:Ha412HOChr12g0561991;Ontology_term=SO:0000655;est_cons=100.0;est_incons=0.0;	NA	ncRNA:Ha412HOChr12g0561991.ncrna0	ncRNA:Ha412HOChr12g0561991	NA	NA	SO:0000655	100.0	0.0	NA	NA
Ha412HOChr12	EuGene	exon	81165607	81165664	NA	+	NA	ID=ncRNA:Ha412HOChr12g0561991.ncrna2;Parent=ncRNA:Ha412HOChr12g0561991;Ontology_term=SO:0000655;est_cons=100.0;est_incons=0.0;	NA	ncRNA:Ha412HOChr12g0561991.ncrna2	ncRNA:Ha412HOChr12g0561991	NA	NA	SO:0000655	100.0	0.0	NA	NA
Ha412HOChr12	EuGene	exon	81165707	81165759	NA	+	NA	ID=ncRNA:Ha412HOChr12g0561991.ncrna4;Parent=ncRNA:Ha412HOChr12g0561991;Ontology_term=SO:0000655;est_cons=32.1;est_incons=0.0;	NA	ncRNA:Ha412HOChr12g0561991.ncrna4	ncRNA:Ha412HOChr12g0561991	NA	NA	SO:0000655	32.1	0.0	NA	NA
Ha412HOChr12	EuGene	gene	81166895	81173475	NA	+	NA	ID=gene:Ha412HOChr12g0562001;Name=Ha412HOChr12g0562001;locus_tag=Ha412HOChr12g0562001;	Ha412HOChr12g0562001	gene:Ha412HOChr12g0562001	NA	Ha412HOChr12g0562001	NA	NA	NA	NA	NA	NA
Ha412HOChr12	EuGene	mRNA	81166895	81173475	NA	+	NA	ID=mRNA:Ha412HOChr12g0562001;Parent=gene:Ha412HOChr12g0562001;Name=Ha412HOChr12g0562001;locus_tag=Ha412HOChr12g0562001;product=hypothetical%20protein;Ontology_term=GO:0016021;	Ha412HOChr12g0562001	mRNA:Ha412HOChr12g0562001	gene:Ha412HOChr12g0562001	Ha412HOChr12g0562001	hypothetical%20protein	GO:0016021	NA	NA	NA	NA
Ha412HOChr12	EuGene	exon	81166895	81166970	NA	+	NA	ID=exon:Ha412HOChr12g0562001.1;Parent=mRNA:Ha412HOChr12g0562001;Ontology_term=SO:0000200;	NA	exon:Ha412HOChr12g0562001.1	mRNA:Ha412HOChr12g0562001	NA	NA	SO:0000200	NA	NA	NA	NA
Ha412HOChr12	EuGene	exon	81173334	81173475	NA	+	NA	ID=exon:Ha412HOChr12g0562001.2;Parent=mRNA:Ha412HOChr12g0562001;Ontology_term=SO:0000202;	NA	exon:Ha412HOChr12g0562001.2	mRNA:Ha412HOChr12g0562001	NA	NA	SO:0000202	NA	NA	NA	NA
Ha412HOChr12	EuGene	five_prime_UTR	81166895	81166962	NA	+	NA	ID=five_prime_UTR:Ha412HOChr12g0562001.0;Parent=mRNA:Ha412HOChr12g0562001;Ontology_term=SO:0000204;est_cons=100.0;est_incons=0.0;	NA	five_prime_UTR:Ha412HOChr12g0562001.0	mRNA:Ha412HOChr12g0562001	NA	NA	SO:0000204	100.0	0.0	NA	NA
Ha412HOChr12	EuGene	CDS	81166963	81166970	NA	+	0	ID=CDS:Ha412HOChr12g0562001.1;Parent=mRNA:Ha412HOChr12g0562001;Ontology_term=SO:0000196;est_cons=100.0;est_incons=0.0;	NA	CDS:Ha412HOChr12g0562001.1	mRNA:Ha412HOChr12g0562001	NA	NA	SO:0000196	100.0	0.0	NA	NA
Ha412HOChr12	EuGene	CDS	81173334	81173475	NA	+	1	ID=CDS:Ha412HOChr12g0562001.2;Parent=mRNA:Ha412HOChr12g0562001;Ontology_term=SO:0000197;est_cons=62.7;est_incons=0.0;	NA	CDS:Ha412HOChr12g0562001.2	mRNA:Ha412HOChr12g0562001	NA	NA	SO:0000197	62.7	0.0	NA	NA
Ha412HOChr12	EuGene	gene	81181110	81184425	NA	-	NA	ID=gene:Ha412HOChr12g0562011;Name=Ha412HOChr12g0562011;locus_tag=Ha412HOChr12g0562011;	Ha412HOChr12g0562011	gene:Ha412HOChr12g0562011	NA	Ha412HOChr12g0562011	NA	NA	NA	NA	NA	NA
Ha412HOChr12	EuGene	mRNA	81181110	81184425	NA	-	NA	ID=mRNA:Ha412HOChr12g0562011;Parent=gene:Ha412HOChr12g0562011;Name=Ha412HOChr12g0562011;locus_tag=Ha412HOChr12g0562011;product=Putative%20thebaine%206-O-demethylase;Ontology_term=GO:0046872,GO:0051213,GO:0055114;ec_number=1.14.11.31;	Ha412HOChr12g0562011	mRNA:Ha412HOChr12g0562011	gene:Ha412HOChr12g0562011	Ha412HOChr12g0562011	Putative%20thebaine%206-O-demethylase	GO:0046872,GO:0051213,GO:0055114	NA	NA	1.14.11.31	NA
Ha412HOChr12	EuGene	exon	81181110	81181614	NA	-	NA	ID=exon:Ha412HOChr12g0562011.3;Parent=mRNA:Ha412HOChr12g0562011;Ontology_term=SO:0000202;	NA	exon:Ha412HOChr12g0562011.3	mRNA:Ha412HOChr12g0562011	NA	NA	SO:0000202	NA	NA	NA	NA
Ha412HOChr12	EuGene	exon	81181767	81182094	NA	-	NA	ID=exon:Ha412HOChr12g0562011.2;Parent=mRNA:Ha412HOChr12g0562011;Ontology_term=SO:0000004;	NA	exon:Ha412HOChr12g0562011.2	mRNA:Ha412HOChr12g0562011	NA	NA	SO:0000004	NA	NA	NA	NA
Ha412HOChr12	EuGene	exon	81183871	81184425	NA	-	NA	ID=exon:Ha412HOChr12g0562011.1;Parent=mRNA:Ha412HOChr12g0562011;Ontology_term=SO:0000200;	NA	exon:Ha412HOChr12g0562011.1	mRNA:Ha412HOChr12g0562011	NA	NA	SO:0000200	NA	NA	NA	NA
Ha412HOChr12	EuGene	three_prime_UTR	81181110	81181305	NA	-	NA	ID=three_prime_UTR:Ha412HOChr12g0562011.0;Parent=mRNA:Ha412HOChr12g0562011;Ontology_term=SO:0000205;est_cons=100.0;est_incons=0.0;	NA	three_prime_UTR:Ha412HOChr12g0562011.0	mRNA:Ha412HOChr12g0562011	NA	NA	SO:0000205	100.0	0.0	NA	NA
Ha412HOChr12	EuGene	CDS	81181306	81181614	NA	-	0	ID=CDS:Ha412HOChr12g0562011.3;Parent=mRNA:Ha412HOChr12g0562011;Ontology_term=SO:0000197;est_cons=100.0;est_incons=0.0;	NA	CDS:Ha412HOChr12g0562011.3	mRNA:Ha412HOChr12g0562011	NA	NA	SO:0000197	100.0	0.0	NA	NA
Ha412HOChr12	EuGene	CDS	81181767	81182094	NA	-	1	ID=CDS:Ha412HOChr12g0562011.2;Parent=mRNA:Ha412HOChr12g0562011;Ontology_term=SO:0000004;est_cons=100.0;est_incons=0.0;	NA	CDS:Ha412HOChr12g0562011.2	mRNA:Ha412HOChr12g0562011	NA	NA	SO:0000004	100.0	0.0	NA	NA
Ha412HOChr12	EuGene	CDS	81183871	81184346	NA	-	0	ID=CDS:Ha412HOChr12g0562011.1;Parent=mRNA:Ha412HOChr12g0562011;Ontology_term=SO:0000196;est_cons=100.0;est_incons=0.0;	NA	CDS:Ha412HOChr12g0562011.1	mRNA:Ha412HOChr12g0562011	NA	NA	SO:0000196	100.0	0.0	NA	NA
Ha412HOChr12	EuGene	five_prime_UTR	81184347	81184425	NA	-	NA	ID=five_prime_UTR:Ha412HOChr12g0562011.6;Parent=mRNA:Ha412HOChr12g0562011;Ontology_term=SO:0000204;est_cons=100.0;est_incons=0.0;	NA	five_prime_UTR:Ha412HOChr12g0562011.6	mRNA:Ha412HOChr12g0562011	NA	NA	SO:0000204	100.0	0.0	NA	NA
Ha412HOChr12	EuGene	gene	81520226	81520332	NA	-	NA	ID=gene:Ha412HOChr12g0562021;Name=Ha412HOChr12g0562021;locus_tag=Ha412HOChr12g0562021;rfam_acc=RF00097;rfam_id=snoR71;	Ha412HOChr12g0562021	gene:Ha412HOChr12g0562021	NA	Ha412HOChr12g0562021	NA	NA	NA	NA	NA	NA
Ha412HOChr12	EuGene	ncRNA	81520226	81520332	NA	-	NA	ID=ncRNA:Ha412HOChr12g0562021;Parent=gene:Ha412HOChr12g0562021;Name=Ha412HOChr12g0562021;locus_tag=Ha412HOChr12g0562021;rfam_acc=RF00097;rfam_id=snoR71;	Ha412HOChr12g0562021	ncRNA:Ha412HOChr12g0562021	gene:Ha412HOChr12g0562021	Ha412HOChr12g0562021	NA	NA	NA	NA	NA	NA
Ha412HOChr12	EuGene	gene	81544669	81545115	NA	-	NA	ID=gene:Ha412HOChr12g0562031;Name=Ha412HOChr12g0562031;locus_tag=Ha412HOChr12g0562031;	Ha412HOChr12g0562031	gene:Ha412HOChr12g0562031	NA	Ha412HOChr12g0562031	NA	NA	NA	NA	NA	NA
Ha412HOChr12	EuGene	mRNA	81544669	81545115	NA	-	NA	ID=mRNA:Ha412HOChr12g0562031;Parent=gene:Ha412HOChr12g0562031;Name=Ha412HOChr12g0562031;locus_tag=Ha412HOChr12g0562031;product=Putative%20plant%20self-incompatibility%20S1;Ontology_term=GO:0016021;	Ha412HOChr12g0562031	mRNA:Ha412HOChr12g0562031	gene:Ha412HOChr12g0562031	Ha412HOChr12g0562031	Putative%20plant%20self-incompatibility%20S1	GO:0016021	NA	NA	NA	NA
Ha412HOChr12	EuGene	exon	81544669	81545115	NA	-	NA	ID=exon:Ha412HOChr12g0562031.1;Parent=mRNA:Ha412HOChr12g0562031;Ontology_term=SO:0000147;	NA	exon:Ha412HOChr12g0562031.1	mRNA:Ha412HOChr12g0562031	NA	NA	SO:0000147	NA	NA	NA	NA
Ha412HOChr12	EuGene	CDS	81544669	81545115	NA	-	0	ID=CDS:Ha412HOChr12g0562031.1;Parent=mRNA:Ha412HOChr12g0562031;Ontology_term=SO:0005845;est_cons=0.0;est_incons=0.0;	NA	CDS:Ha412HOChr12g0562031.1	mRNA:Ha412HOChr12g0562031	NA	NA	SO:0005845	0.0	0.0	NA	NA
Ha412HOChr12	EuGene	gene	81606307	81606390	NA	+	NA	ID=gene:Ha412HOChr12g0562041;Name=Ha412HOChr12g0562041;locus_tag=Ha412HOChr12g0562041;anti_codon=AAG;product=tRNA-Leu;	Ha412HOChr12g0562041	gene:Ha412HOChr12g0562041	NA	Ha412HOChr12g0562041	tRNA-Leu	NA	NA	NA	NA	NA
Ha412HOChr12	EuGene	tRNA	81606307	81606390	NA	+	NA	ID=ncRNA:Ha412HOChr12g0562041;Parent=gene:Ha412HOChr12g0562041;Name=Ha412HOChr12g0562041;locus_tag=Ha412HOChr12g0562041;anti_codon=AAG;product=tRNA-Leu;	Ha412HOChr12g0562041	ncRNA:Ha412HOChr12g0562041	gene:Ha412HOChr12g0562041	Ha412HOChr12g0562041	tRNA-Leu	NA	NA	NA	NA	NA
Ha412HOChr12	EuGene	gene	81720305	81720411	NA	+	NA	ID=gene:Ha412HOChr12g0562051;Name=Ha412HOChr12g0562051;locus_tag=Ha412HOChr12g0562051;rfam_acc=RF00097;rfam_id=snoR71;	Ha412HOChr12g0562051	gene:Ha412HOChr12g0562051	NA	Ha412HOChr12g0562051	NA	NA	NA	NA	NA	NA
Ha412HOChr12	EuGene	ncRNA	81720305	81720411	NA	+	NA	ID=ncRNA:Ha412HOChr12g0562051;Parent=gene:Ha412HOChr12g0562051;Name=Ha412HOChr12g0562051;locus_tag=Ha412HOChr12g0562051;rfam_acc=RF00097;rfam_id=snoR71;	Ha412HOChr12g0562051	ncRNA:Ha412HOChr12g0562051	gene:Ha412HOChr12g0562051	Ha412HOChr12g0562051	NA	NA	NA	NA	NA	NA
Ha412HOChr12	EuGene	gene	81780001	81780957	NA	+	NA	ID=gene:Ha412HOChr12g0562061;Name=Ha412HOChr12g0562061;locus_tag=Ha412HOChr12g0562061;	Ha412HOChr12g0562061	gene:Ha412HOChr12g0562061	NA	Ha412HOChr12g0562061	NA	NA	NA	NA	NA	NA
Ha412HOChr12	EuGene	mRNA	81780001	81780957	NA	+	NA	ID=mRNA:Ha412HOChr12g0562061;Parent=gene:Ha412HOChr12g0562061;Name=Ha412HOChr12g0562061;locus_tag=Ha412HOChr12g0562061;product=hypothetical%20protein;Ontology_term=GO:0016021;	Ha412HOChr12g0562061	mRNA:Ha412HOChr12g0562061	gene:Ha412HOChr12g0562061	Ha412HOChr12g0562061	hypothetical%20protein	GO:0016021	NA	NA	NA	NA
Ha412HOChr12	EuGene	exon	81780001	81780343	NA	+	NA	ID=exon:Ha412HOChr12g0562061.1;Parent=mRNA:Ha412HOChr12g0562061;Ontology_term=SO:0000147;	NA	exon:Ha412HOChr12g0562061.1	mRNA:Ha412HOChr12g0562061	NA	NA	SO:0000147	NA	NA	NA	NA
Ha412HOChr12	EuGene	exon	81780855	81780957	NA	+	NA	ID=exon:Ha412HOChr12g0562061.utr3;Parent=mRNA:Ha412HOChr12g0562061;Ontology_term=SO:0000205;	NA	exon:Ha412HOChr12g0562061.utr3	mRNA:Ha412HOChr12g0562061	NA	NA	SO:0000205	NA	NA	NA	NA
Ha412HOChr12	EuGene	CDS	81780001	81780219	NA	+	0	ID=CDS:Ha412HOChr12g0562061.1;Parent=mRNA:Ha412HOChr12g0562061;Ontology_term=SO:0005845;est_cons=0.0;est_incons=0.0;	NA	CDS:Ha412HOChr12g0562061.1	mRNA:Ha412HOChr12g0562061	NA	NA	SO:0005845	0.0	0.0	NA	NA
Ha412HOChr12	EuGene	three_prime_UTR	81780220	81780343	NA	+	NA	ID=three_prime_UTR:Ha412HOChr12g0562061.1;Parent=mRNA:Ha412HOChr12g0562061;Ontology_term=SO:0000205;est_cons=92.7;est_incons=0.0;	NA	three_prime_UTR:Ha412HOChr12g0562061.1	mRNA:Ha412HOChr12g0562061	NA	NA	SO:0000205	92.7	0.0	NA	NA
Ha412HOChr12	EuGene	three_prime_UTR	81780855	81780957	NA	+	NA	ID=three_prime_UTR:Ha412HOChr12g0562061.3;Parent=mRNA:Ha412HOChr12g0562061;Ontology_term=SO:0000205;est_cons=100.0;est_incons=0.0;	NA	three_prime_UTR:Ha412HOChr12g0562061.3	mRNA:Ha412HOChr12g0562061	NA	NA	SO:0000205	100.0	0.0	NA	NA
Ha412HOChr12	EuGene	gene	81781950	81782830	NA	+	NA	ID=gene:Ha412HOChr12g0562071;Name=Ha412HOChr12g0562071;locus_tag=Ha412HOChr12g0562071;	Ha412HOChr12g0562071	gene:Ha412HOChr12g0562071	NA	Ha412HOChr12g0562071	NA	NA	NA	NA	NA	NA
Ha412HOChr12	EuGene	mRNA	81781950	81782830	NA	+	NA	ID=mRNA:Ha412HOChr12g0562071;Parent=gene:Ha412HOChr12g0562071;Name=Ha412HOChr12g0562071;locus_tag=Ha412HOChr12g0562071;product=Putative%20RNA%20helicase;Ontology_term=GO:0003723,GO:0004386,GO:0005524;ec_number=3.6.4.13;	Ha412HOChr12g0562071	mRNA:Ha412HOChr12g0562071	gene:Ha412HOChr12g0562071	Ha412HOChr12g0562071	Putative%20RNA%20helicase	GO:0003723,GO:0004386,GO:0005524	NA	NA	3.6.4.13	NA
Ha412HOChr12	EuGene	exon	81781950	81782110	NA	+	NA	ID=exon:Ha412HOChr12g0562071.1;Parent=mRNA:Ha412HOChr12g0562071;Ontology_term=SO:0000200;	NA	exon:Ha412HOChr12g0562071.1	mRNA:Ha412HOChr12g0562071	NA	NA	SO:0000200	NA	NA	NA	NA
Ha412HOChr12	EuGene	exon	81782176	81782367	NA	+	NA	ID=exon:Ha412HOChr12g0562071.2;Parent=mRNA:Ha412HOChr12g0562071;Ontology_term=SO:0000004;	NA	exon:Ha412HOChr12g0562071.2	mRNA:Ha412HOChr12g0562071	NA	NA	SO:0000004	NA	NA	NA	NA
Ha412HOChr12	EuGene	exon	81782774	81782830	NA	+	NA	ID=exon:Ha412HOChr12g0562071.3;Parent=mRNA:Ha412HOChr12g0562071;Ontology_term=SO:0000202;	NA	exon:Ha412HOChr12g0562071.3	mRNA:Ha412HOChr12g0562071	NA	NA	SO:0000202	NA	NA	NA	NA
Ha412HOChr12	EuGene	five_prime_UTR	81781950	81782041	NA	+	NA	ID=five_prime_UTR:Ha412HOChr12g0562071.0;Parent=mRNA:Ha412HOChr12g0562071;Ontology_term=SO:0000204;est_cons=100.0;est_incons=0.0;	NA	five_prime_UTR:Ha412HOChr12g0562071.0	mRNA:Ha412HOChr12g0562071	NA	NA	SO:0000204	100.0	0.0	NA	NA
Ha412HOChr12	EuGene	CDS	81782042	81782110	NA	+	0	ID=CDS:Ha412HOChr12g0562071.1;Parent=mRNA:Ha412HOChr12g0562071;Ontology_term=SO:0000196;est_cons=100.0;est_incons=0.0;	NA	CDS:Ha412HOChr12g0562071.1	mRNA:Ha412HOChr12g0562071	NA	NA	SO:0000196	100.0	0.0	NA	NA
Ha412HOChr12	EuGene	CDS	81782176	81782367	NA	+	0	ID=CDS:Ha412HOChr12g0562071.2;Parent=mRNA:Ha412HOChr12g0562071;Ontology_term=SO:0000004;est_cons=100.0;est_incons=0.0;	NA	CDS:Ha412HOChr12g0562071.2	mRNA:Ha412HOChr12g0562071	NA	NA	SO:0000004	100.0	0.0	NA	NA
Ha412HOChr12	EuGene	CDS	81782774	81782785	NA	+	0	ID=CDS:Ha412HOChr12g0562071.3;Parent=mRNA:Ha412HOChr12g0562071;Ontology_term=SO:0000197;est_cons=100.0;est_incons=0.0;	NA	CDS:Ha412HOChr12g0562071.3	mRNA:Ha412HOChr12g0562071	NA	NA	SO:0000197	100.0	0.0	NA	NA
Ha412HOChr12	EuGene	three_prime_UTR	81782786	81782830	NA	+	NA	ID=three_prime_UTR:Ha412HOChr12g0562071.6;Parent=mRNA:Ha412HOChr12g0562071;Ontology_term=SO:0000205;est_cons=100.0;est_incons=0.0;	NA	three_prime_UTR:Ha412HOChr12g0562071.6	mRNA:Ha412HOChr12g0562071	NA	NA	SO:0000205	100.0	0.0	NA	NA
Ha412HOChr12	EuGene	gene	81878124	81881323	NA	+	NA	ID=gene:Ha412HOChr12g0562081;Name=Ha412HOChr12g0562081;locus_tag=Ha412HOChr12g0562081;	Ha412HOChr12g0562081	gene:Ha412HOChr12g0562081	NA	Ha412HOChr12g0562081	NA	NA	NA	NA	NA	NA
Ha412HOChr12	EuGene	mRNA	81878124	81881323	NA	+	NA	ID=mRNA:Ha412HOChr12g0562081;Parent=gene:Ha412HOChr12g0562081;Name=Ha412HOChr12g0562081;locus_tag=Ha412HOChr12g0562081;product=Putative%20thebaine%206-O-demethylase;Ontology_term=GO:0046872,GO:0051213,GO:0055114;ec_number=1.14.11.31;	Ha412HOChr12g0562081	mRNA:Ha412HOChr12g0562081	gene:Ha412HOChr12g0562081	Ha412HOChr12g0562081	Putative%20thebaine%206-O-demethylase	GO:0046872,GO:0051213,GO:0055114	NA	NA	1.14.11.31	NA
Ha412HOChr12	EuGene	exon	81878124	81878630	NA	+	NA	ID=exon:Ha412HOChr12g0562081.1;Parent=mRNA:Ha412HOChr12g0562081;Ontology_term=SO:0000200;	NA	exon:Ha412HOChr12g0562081.1	mRNA:Ha412HOChr12g0562081	NA	NA	SO:0000200	NA	NA	NA	NA
Ha412HOChr12	EuGene	exon	81880333	81880660	NA	+	NA	ID=exon:Ha412HOChr12g0562081.2;Parent=mRNA:Ha412HOChr12g0562081;Ontology_term=SO:0000004;	NA	exon:Ha412HOChr12g0562081.2	mRNA:Ha412HOChr12g0562081	NA	NA	SO:0000004	NA	NA	NA	NA
Ha412HOChr12	EuGene	exon	81880829	81881323	NA	+	NA	ID=exon:Ha412HOChr12g0562081.3;Parent=mRNA:Ha412HOChr12g0562081;Ontology_term=SO:0000202;	NA	exon:Ha412HOChr12g0562081.3	mRNA:Ha412HOChr12g0562081	NA	NA	SO:0000202	NA	NA	NA	NA
Ha412HOChr12	EuGene	five_prime_UTR	81878124	81878154	NA	+	NA	ID=five_prime_UTR:Ha412HOChr12g0562081.0;Parent=mRNA:Ha412HOChr12g0562081;Ontology_term=SO:0000204;est_cons=100.0;est_incons=0.0;	NA	five_prime_UTR:Ha412HOChr12g0562081.0	mRNA:Ha412HOChr12g0562081	NA	NA	SO:0000204	100.0	0.0	NA	NA
Ha412HOChr12	EuGene	CDS	81878155	81878630	NA	+	0	ID=CDS:Ha412HOChr12g0562081.1;Parent=mRNA:Ha412HOChr12g0562081;Ontology_term=SO:0000196;est_cons=100.0;est_incons=0.0;	NA	CDS:Ha412HOChr12g0562081.1	mRNA:Ha412HOChr12g0562081	NA	NA	SO:0000196	100.0	0.0	NA	NA
Ha412HOChr12	EuGene	CDS	81880333	81880660	NA	+	1	ID=CDS:Ha412HOChr12g0562081.2;Parent=mRNA:Ha412HOChr12g0562081;Ontology_term=SO:0000004;est_cons=100.0;est_incons=0.0;	NA	CDS:Ha412HOChr12g0562081.2	mRNA:Ha412HOChr12g0562081	NA	NA	SO:0000004	100.0	0.0	NA	NA
Ha412HOChr12	EuGene	CDS	81880829	81881137	NA	+	0	ID=CDS:Ha412HOChr12g0562081.3;Parent=mRNA:Ha412HOChr12g0562081;Ontology_term=SO:0000197;est_cons=100.0;est_incons=0.0;	NA	CDS:Ha412HOChr12g0562081.3	mRNA:Ha412HOChr12g0562081	NA	NA	SO:0000197	100.0	0.0	NA	NA
Ha412HOChr12	EuGene	three_prime_UTR	81881138	81881323	NA	+	NA	ID=three_prime_UTR:Ha412HOChr12g0562081.6;Parent=mRNA:Ha412HOChr12g0562081;Ontology_term=SO:0000205;est_cons=100.0;est_incons=0.0;	NA	three_prime_UTR:Ha412HOChr12g0562081.6	mRNA:Ha412HOChr12g0562081	NA	NA	SO:0000205	100.0	0.0	NA	NA
Ha412HOChr12	EuGene	gene	81932422	81937137	NA	+	NA	ID=gene:Ha412HOChr12g0562091;Name=Ha412HOChr12g0562091;locus_tag=Ha412HOChr12g0562091;	Ha412HOChr12g0562091	gene:Ha412HOChr12g0562091	NA	Ha412HOChr12g0562091	NA	NA	NA	NA	NA	NA
Ha412HOChr12	EuGene	mRNA	81932422	81937137	NA	+	NA	ID=mRNA:Ha412HOChr12g0562091;Parent=gene:Ha412HOChr12g0562091;Name=Ha412HOChr12g0562091;locus_tag=Ha412HOChr12g0562091;product=hypothetical%20protein;Ontology_term=GO:0016021;	Ha412HOChr12g0562091	mRNA:Ha412HOChr12g0562091	gene:Ha412HOChr12g0562091	Ha412HOChr12g0562091	hypothetical%20protein	GO:0016021	NA	NA	NA	NA
Ha412HOChr12	EuGene	exon	81932422	81932631	NA	+	NA	ID=exon:Ha412HOChr12g0562091.1;Parent=mRNA:Ha412HOChr12g0562091;Ontology_term=SO:0000200;	NA	exon:Ha412HOChr12g0562091.1	mRNA:Ha412HOChr12g0562091	NA	NA	SO:0000200	NA	NA	NA	NA
Ha412HOChr12	EuGene	exon	81935080	81935499	NA	+	NA	ID=exon:Ha412HOChr12g0562091.2;Parent=mRNA:Ha412HOChr12g0562091;Ontology_term=SO:0000004;	NA	exon:Ha412HOChr12g0562091.2	mRNA:Ha412HOChr12g0562091	NA	NA	SO:0000004	NA	NA	NA	NA
Ha412HOChr12	EuGene	exon	81935871	81936104	NA	+	NA	ID=exon:Ha412HOChr12g0562091.3;Parent=mRNA:Ha412HOChr12g0562091;Ontology_term=SO:0000202;	NA	exon:Ha412HOChr12g0562091.3	mRNA:Ha412HOChr12g0562091	NA	NA	SO:0000202	NA	NA	NA	NA
Ha412HOChr12	EuGene	exon	81936551	81937137	NA	+	NA	ID=exon:Ha412HOChr12g0562091.utr8;Parent=mRNA:Ha412HOChr12g0562091;Ontology_term=SO:0000205;	NA	exon:Ha412HOChr12g0562091.utr8	mRNA:Ha412HOChr12g0562091	NA	NA	SO:0000205	NA	NA	NA	NA
Ha412HOChr12	EuGene	five_prime_UTR	81932422	81932487	NA	+	NA	ID=five_prime_UTR:Ha412HOChr12g0562091.0;Parent=mRNA:Ha412HOChr12g0562091;Ontology_term=SO:0000204;est_cons=100.0;est_incons=0.0;	NA	five_prime_UTR:Ha412HOChr12g0562091.0	mRNA:Ha412HOChr12g0562091	NA	NA	SO:0000204	100.0	0.0	NA	NA
Ha412HOChr12	EuGene	CDS	81932488	81932631	NA	+	0	ID=CDS:Ha412HOChr12g0562091.1;Parent=mRNA:Ha412HOChr12g0562091;Ontology_term=SO:0000196;est_cons=100.0;est_incons=0.0;	NA	CDS:Ha412HOChr12g0562091.1	mRNA:Ha412HOChr12g0562091	NA	NA	SO:0000196	100.0	0.0	NA	NA
Ha412HOChr12	EuGene	CDS	81935080	81935499	NA	+	0	ID=CDS:Ha412HOChr12g0562091.2;Parent=mRNA:Ha412HOChr12g0562091;Ontology_term=SO:0000004;est_cons=100.0;est_incons=0.0;	NA	CDS:Ha412HOChr12g0562091.2	mRNA:Ha412HOChr12g0562091	NA	NA	SO:0000004	100.0	0.0	NA	NA
Ha412HOChr12	EuGene	CDS	81935871	81936077	NA	+	0	ID=CDS:Ha412HOChr12g0562091.3;Parent=mRNA:Ha412HOChr12g0562091;Ontology_term=SO:0000197;est_cons=100.0;est_incons=0.0;	NA	CDS:Ha412HOChr12g0562091.3	mRNA:Ha412HOChr12g0562091	NA	NA	SO:0000197	100.0	0.0	NA	NA
Ha412HOChr12	EuGene	three_prime_UTR	81936078	81936104	NA	+	NA	ID=three_prime_UTR:Ha412HOChr12g0562091.6;Parent=mRNA:Ha412HOChr12g0562091;Ontology_term=SO:0000205;est_cons=100.0;est_incons=0.0;	NA	three_prime_UTR:Ha412HOChr12g0562091.6	mRNA:Ha412HOChr12g0562091	NA	NA	SO:0000205	100.0	0.0	NA	NA
Ha412HOChr12	EuGene	three_prime_UTR	81936551	81937137	NA	+	NA	ID=three_prime_UTR:Ha412HOChr12g0562091.8;Parent=mRNA:Ha412HOChr12g0562091;Ontology_term=SO:0000205;est_cons=100.0;est_incons=0.0;	NA	three_prime_UTR:Ha412HOChr12g0562091.8	mRNA:Ha412HOChr12g0562091	NA	NA	SO:0000205	100.0	0.0	NA	NA
Ha412HOChr12	EuGene	gene	81932551	81935323	NA	-	NA	ID=gene:Ha412HOChr12g0562101;Name=Ha412HOChr12g0562101;locus_tag=Ha412HOChr12g0562101;	Ha412HOChr12g0562101	gene:Ha412HOChr12g0562101	NA	Ha412HOChr12g0562101	NA	NA	NA	NA	NA	NA
Ha412HOChr12	EuGene	mRNA	81932551	81935323	NA	-	NA	ID=mRNA:Ha412HOChr12g0562101;Parent=gene:Ha412HOChr12g0562101;Name=Ha412HOChr12g0562101;locus_tag=Ha412HOChr12g0562101;product=hypothetical%20protein;	Ha412HOChr12g0562101	mRNA:Ha412HOChr12g0562101	gene:Ha412HOChr12g0562101	Ha412HOChr12g0562101	hypothetical%20protein	NA	NA	NA	NA	NA
Ha412HOChr12	EuGene	exon	81932551	81932634	NA	-	NA	ID=exon:Ha412HOChr12g0562101.utr0;Parent=mRNA:Ha412HOChr12g0562101;Ontology_term=SO:0000205;	NA	exon:Ha412HOChr12g0562101.utr0	mRNA:Ha412HOChr12g0562101	NA	NA	SO:0000205	NA	NA	NA	NA
Ha412HOChr12	EuGene	exon	81935076	81935323	NA	-	NA	ID=exon:Ha412HOChr12g0562101.1;Parent=mRNA:Ha412HOChr12g0562101;Ontology_term=SO:0000147;	NA	exon:Ha412HOChr12g0562101.1	mRNA:Ha412HOChr12g0562101	NA	NA	SO:0000147	NA	NA	NA	NA
Ha412HOChr12	EuGene	three_prime_UTR	81932551	81932634	NA	-	NA	ID=three_prime_UTR:Ha412HOChr12g0562101.0;Parent=mRNA:Ha412HOChr12g0562101;Ontology_term=SO:0000205;est_cons=94.0;est_incons=6.0;	NA	three_prime_UTR:Ha412HOChr12g0562101.0	mRNA:Ha412HOChr12g0562101	NA	NA	SO:0000205	94.0	6.0	NA	NA
Ha412HOChr12	EuGene	three_prime_UTR	81935076	81935090	NA	-	NA	ID=three_prime_UTR:Ha412HOChr12g0562101.2;Parent=mRNA:Ha412HOChr12g0562101;Ontology_term=SO:0000205;est_cons=86.7;est_incons=13.3;	NA	three_prime_UTR:Ha412HOChr12g0562101.2	mRNA:Ha412HOChr12g0562101	NA	NA	SO:0000205	86.7	13.3	NA	NA
Ha412HOChr12	EuGene	CDS	81935091	81935321	NA	-	0	ID=CDS:Ha412HOChr12g0562101.1;Parent=mRNA:Ha412HOChr12g0562101;Ontology_term=SO:0005845;est_cons=16.9;est_incons=83.1;	NA	CDS:Ha412HOChr12g0562101.1	mRNA:Ha412HOChr12g0562101	NA	NA	SO:0005845	16.9	83.1	NA	NA
Ha412HOChr12	EuGene	five_prime_UTR	81935322	81935323	NA	-	NA	ID=five_prime_UTR:Ha412HOChr12g0562101.4;Parent=mRNA:Ha412HOChr12g0562101;Ontology_term=SO:0000204;est_cons=0.0;est_incons=100.0;	NA	five_prime_UTR:Ha412HOChr12g0562101.4	mRNA:Ha412HOChr12g0562101	NA	NA	SO:0000204	0.0	100.0	NA	NA
Ha412HOChr12	EuGene	gene	81979824	81981414	NA	-	NA	ID=gene:Ha412HOChr12g0562111;Name=Ha412HOChr12g0562111;locus_tag=Ha412HOChr12g0562111;	Ha412HOChr12g0562111	gene:Ha412HOChr12g0562111	NA	Ha412HOChr12g0562111	NA	NA	NA	NA	NA	NA
Ha412HOChr12	EuGene	mRNA	81979824	81981414	NA	-	NA	ID=mRNA:Ha412HOChr12g0562111;Parent=gene:Ha412HOChr12g0562111;Name=Ha412HOChr12g0562111;locus_tag=Ha412HOChr12g0562111;product=Putative%20transcription%20factor%20MYB-HB-like%20family;Ontology_term=GO:0005634,GO:0003677;	Ha412HOChr12g0562111	mRNA:Ha412HOChr12g0562111	gene:Ha412HOChr12g0562111	Ha412HOChr12g0562111	Putative%20transcription%20factor%20MYB-HB-like%20family	GO:0005634,GO:0003677	NA	NA	NA	NA
Ha412HOChr12	EuGene	exon	81979824	81980399	NA	-	NA	ID=exon:Ha412HOChr12g0562111.4;Parent=mRNA:Ha412HOChr12g0562111;Ontology_term=SO:0000202;	NA	exon:Ha412HOChr12g0562111.4	mRNA:Ha412HOChr12g0562111	NA	NA	SO:0000202	NA	NA	NA	NA
Ha412HOChr12	EuGene	exon	81980485	81980561	NA	-	NA	ID=exon:Ha412HOChr12g0562111.3;Parent=mRNA:Ha412HOChr12g0562111;Ontology_term=SO:0000004;	NA	exon:Ha412HOChr12g0562111.3	mRNA:Ha412HOChr12g0562111	NA	NA	SO:0000004	NA	NA	NA	NA
Ha412HOChr12	EuGene	exon	81980653	81981046	NA	-	NA	ID=exon:Ha412HOChr12g0562111.2;Parent=mRNA:Ha412HOChr12g0562111;Ontology_term=SO:0000004;	NA	exon:Ha412HOChr12g0562111.2	mRNA:Ha412HOChr12g0562111	NA	NA	SO:0000004	NA	NA	NA	NA
Ha412HOChr12	EuGene	exon	81981158	81981414	NA	-	NA	ID=exon:Ha412HOChr12g0562111.1;Parent=mRNA:Ha412HOChr12g0562111;Ontology_term=SO:0000200;	NA	exon:Ha412HOChr12g0562111.1	mRNA:Ha412HOChr12g0562111	NA	NA	SO:0000200	NA	NA	NA	NA
Ha412HOChr12	EuGene	three_prime_UTR	81979824	81980147	NA	-	NA	ID=three_prime_UTR:Ha412HOChr12g0562111.0;Parent=mRNA:Ha412HOChr12g0562111;Ontology_term=SO:0000205;est_cons=100.0;est_incons=0.0;	NA	three_prime_UTR:Ha412HOChr12g0562111.0	mRNA:Ha412HOChr12g0562111	NA	NA	SO:0000205	100.0	0.0	NA	NA
Ha412HOChr12	EuGene	CDS	81980148	81980399	NA	-	0	ID=CDS:Ha412HOChr12g0562111.4;Parent=mRNA:Ha412HOChr12g0562111;Ontology_term=SO:0000197;est_cons=100.0;est_incons=0.0;	NA	CDS:Ha412HOChr12g0562111.4	mRNA:Ha412HOChr12g0562111	NA	NA	SO:0000197	100.0	0.0	NA	NA
Ha412HOChr12	EuGene	CDS	81980485	81980561	NA	-	2	ID=CDS:Ha412HOChr12g0562111.3;Parent=mRNA:Ha412HOChr12g0562111;Ontology_term=SO:0000004;est_cons=100.0;est_incons=0.0;	NA	CDS:Ha412HOChr12g0562111.3	mRNA:Ha412HOChr12g0562111	NA	NA	SO:0000004	100.0	0.0	NA	NA
Ha412HOChr12	EuGene	CDS	81980653	81981046	NA	-	0	ID=CDS:Ha412HOChr12g0562111.2;Parent=mRNA:Ha412HOChr12g0562111;Ontology_term=SO:0000004;est_cons=100.0;est_incons=0.0;	NA	CDS:Ha412HOChr12g0562111.2	mRNA:Ha412HOChr12g0562111	NA	NA	SO:0000004	100.0	0.0	NA	NA
Ha412HOChr12	EuGene	CDS	81981158	81981388	NA	-	0	ID=CDS:Ha412HOChr12g0562111.1;Parent=mRNA:Ha412HOChr12g0562111;Ontology_term=SO:0000196;est_cons=100.0;est_incons=0.0;	NA	CDS:Ha412HOChr12g0562111.1	mRNA:Ha412HOChr12g0562111	NA	NA	SO:0000196	100.0	0.0	NA	NA
Ha412HOChr12	EuGene	five_prime_UTR	81981389	81981414	NA	-	NA	ID=five_prime_UTR:Ha412HOChr12g0562111.8;Parent=mRNA:Ha412HOChr12g0562111;Ontology_term=SO:0000204;est_cons=100.0;est_incons=0.0;	NA	five_prime_UTR:Ha412HOChr12g0562111.8	mRNA:Ha412HOChr12g0562111	NA	NA	SO:0000204	100.0	0.0	NA	NA
Ha412HOChr12	EuGene	gene	81987804	81988390	NA	-	NA	ID=gene:Ha412HOChr12g0562121;Name=Ha412HOChr12g0562121;locus_tag=Ha412HOChr12g0562121;	Ha412HOChr12g0562121	gene:Ha412HOChr12g0562121	NA	Ha412HOChr12g0562121	NA	NA	NA	NA	NA	NA
Ha412HOChr12	EuGene	mRNA	81987804	81988390	NA	-	NA	ID=mRNA:Ha412HOChr12g0562121;Parent=gene:Ha412HOChr12g0562121;Name=Ha412HOChr12g0562121;locus_tag=Ha412HOChr12g0562121;product=hypothetical%20protein;Ontology_term=GO:0005634,GO:0003677;	Ha412HOChr12g0562121	mRNA:Ha412HOChr12g0562121	gene:Ha412HOChr12g0562121	Ha412HOChr12g0562121	hypothetical%20protein	GO:0005634,GO:0003677	NA	NA	NA	NA
Ha412HOChr12	EuGene	exon	81987804	81987807	NA	-	NA	ID=exon:Ha412HOChr12g0562121.2;Parent=mRNA:Ha412HOChr12g0562121;Ontology_term=SO:0000202;	NA	exon:Ha412HOChr12g0562121.2	mRNA:Ha412HOChr12g0562121	NA	NA	SO:0000202	NA	NA	NA	NA
Ha412HOChr12	EuGene	exon	81987981	81988390	NA	-	NA	ID=exon:Ha412HOChr12g0562121.1;Parent=mRNA:Ha412HOChr12g0562121;Ontology_term=SO:0000200;	NA	exon:Ha412HOChr12g0562121.1	mRNA:Ha412HOChr12g0562121	NA	NA	SO:0000200	NA	NA	NA	NA
Ha412HOChr12	EuGene	CDS	81987804	81987807	NA	-	1	ID=CDS:Ha412HOChr12g0562121.2;Parent=mRNA:Ha412HOChr12g0562121;Ontology_term=SO:0000197;est_cons=0.0;est_incons=100.0;	NA	CDS:Ha412HOChr12g0562121.2	mRNA:Ha412HOChr12g0562121	NA	NA	SO:0000197	0.0	100.0	NA	NA
Ha412HOChr12	EuGene	CDS	81987981	81988204	NA	-	0	ID=CDS:Ha412HOChr12g0562121.1;Parent=mRNA:Ha412HOChr12g0562121;Ontology_term=SO:0000196;est_cons=98.2;est_incons=1.8;	NA	CDS:Ha412HOChr12g0562121.1	mRNA:Ha412HOChr12g0562121	NA	NA	SO:0000196	98.2	1.8	NA	NA
Ha412HOChr12	EuGene	five_prime_UTR	81988205	81988390	NA	-	NA	ID=five_prime_UTR:Ha412HOChr12g0562121.3;Parent=mRNA:Ha412HOChr12g0562121;Ontology_term=SO:0000204;est_cons=100.0;est_incons=0.0;	NA	five_prime_UTR:Ha412HOChr12g0562121.3	mRNA:Ha412HOChr12g0562121	NA	NA	SO:0000204	100.0	0.0	NA	NA
Ha412HOChr12	EuGene	gene	82012775	82015189	NA	-	NA	ID=gene:Ha412HOChr12g0562131;Name=Ha412HOChr12g0562131;locus_tag=Ha412HOChr12g0562131;	Ha412HOChr12g0562131	gene:Ha412HOChr12g0562131	NA	Ha412HOChr12g0562131	NA	NA	NA	NA	NA	NA
Ha412HOChr12	EuGene	ncRNA	82012775	82015189	NA	-	NA	ID=ncRNA:Ha412HOChr12g0562131;Parent=gene:Ha412HOChr12g0562131;Name=Ha412HOChr12g0562131;locus_tag=Ha412HOChr12g0562131;	Ha412HOChr12g0562131	ncRNA:Ha412HOChr12g0562131	gene:Ha412HOChr12g0562131	Ha412HOChr12g0562131	NA	NA	NA	NA	NA	NA
Ha412HOChr12	EuGene	exon	82012775	82012975	NA	-	NA	ID=ncRNA:Ha412HOChr12g0562131.ncrna0;Parent=ncRNA:Ha412HOChr12g0562131;Ontology_term=SO:0000655;est_cons=100.0;est_incons=0.0;	NA	ncRNA:Ha412HOChr12g0562131.ncrna0	ncRNA:Ha412HOChr12g0562131	NA	NA	SO:0000655	100.0	0.0	NA	NA
Ha412HOChr12	EuGene	exon	82013793	82013849	NA	-	NA	ID=ncRNA:Ha412HOChr12g0562131.ncrna2;Parent=ncRNA:Ha412HOChr12g0562131;Ontology_term=SO:0000655;est_cons=100.0;est_incons=0.0;	NA	ncRNA:Ha412HOChr12g0562131.ncrna2	ncRNA:Ha412HOChr12g0562131	NA	NA	SO:0000655	100.0	0.0	NA	NA
Ha412HOChr12	EuGene	exon	82014543	82014551	NA	-	NA	ID=ncRNA:Ha412HOChr12g0562131.ncrna4;Parent=ncRNA:Ha412HOChr12g0562131;Ontology_term=SO:0000655;est_cons=0.0;est_incons=100.0;	NA	ncRNA:Ha412HOChr12g0562131.ncrna4	ncRNA:Ha412HOChr12g0562131	NA	NA	SO:0000655	0.0	100.0	NA	NA
Ha412HOChr12	EuGene	exon	82014678	82015189	NA	-	NA	ID=ncRNA:Ha412HOChr12g0562131.ncrna6;Parent=ncRNA:Ha412HOChr12g0562131;Ontology_term=SO:0000655;est_cons=100.0;est_incons=0.0;	NA	ncRNA:Ha412HOChr12g0562131.ncrna6	ncRNA:Ha412HOChr12g0562131	NA	NA	SO:0000655	100.0	0.0	NA	NA
Ha412HOChr12	EuGene	gene	82024081	82026707	NA	-	NA	ID=gene:Ha412HOChr12g0562141;Name=Ha412HOChr12g0562141;locus_tag=Ha412HOChr12g0562141;	Ha412HOChr12g0562141	gene:Ha412HOChr12g0562141	NA	Ha412HOChr12g0562141	NA	NA	NA	NA	NA	NA
Ha412HOChr12	EuGene	mRNA	82024081	82026707	NA	-	NA	ID=mRNA:Ha412HOChr12g0562141;Parent=gene:Ha412HOChr12g0562141;Name=Ha412HOChr12g0562141;locus_tag=Ha412HOChr12g0562141;product=hypothetical%20protein;	Ha412HOChr12g0562141	mRNA:Ha412HOChr12g0562141	gene:Ha412HOChr12g0562141	Ha412HOChr12g0562141	hypothetical%20protein	NA	NA	NA	NA	NA
Ha412HOChr12	EuGene	exon	82024081	82024196	NA	-	NA	ID=exon:Ha412HOChr12g0562141.utr0;Parent=mRNA:Ha412HOChr12g0562141;Ontology_term=SO:0000205;	NA	exon:Ha412HOChr12g0562141.utr0	mRNA:Ha412HOChr12g0562141	NA	NA	SO:0000205	NA	NA	NA	NA
Ha412HOChr12	EuGene	exon	82024277	82024344	NA	-	NA	ID=exon:Ha412HOChr12g0562141.2;Parent=mRNA:Ha412HOChr12g0562141;Ontology_term=SO:0000202;	NA	exon:Ha412HOChr12g0562141.2	mRNA:Ha412HOChr12g0562141	NA	NA	SO:0000202	NA	NA	NA	NA
Ha412HOChr12	EuGene	exon	82024704	82024795	NA	-	NA	ID=exon:Ha412HOChr12g0562141.1;Parent=mRNA:Ha412HOChr12g0562141;Ontology_term=SO:0000200;	NA	exon:Ha412HOChr12g0562141.1	mRNA:Ha412HOChr12g0562141	NA	NA	SO:0000200	NA	NA	NA	NA
Ha412HOChr12	EuGene	exon	82025048	82025121	NA	-	NA	ID=exon:Ha412HOChr12g0562141.utr8;Parent=mRNA:Ha412HOChr12g0562141;Ontology_term=SO:0000204;	NA	exon:Ha412HOChr12g0562141.utr8	mRNA:Ha412HOChr12g0562141	NA	NA	SO:0000204	NA	NA	NA	NA
Ha412HOChr12	EuGene	exon	82026665	82026707	NA	-	NA	ID=exon:Ha412HOChr12g0562141.utr10;Parent=mRNA:Ha412HOChr12g0562141;Ontology_term=SO:0000204;	NA	exon:Ha412HOChr12g0562141.utr10	mRNA:Ha412HOChr12g0562141	NA	NA	SO:0000204	NA	NA	NA	NA
Ha412HOChr12	EuGene	three_prime_UTR	82024081	82024196	NA	-	NA	ID=three_prime_UTR:Ha412HOChr12g0562141.0;Parent=mRNA:Ha412HOChr12g0562141;Ontology_term=SO:0000205;est_cons=100.0;est_incons=0.0;	NA	three_prime_UTR:Ha412HOChr12g0562141.0	mRNA:Ha412HOChr12g0562141	NA	NA	SO:0000205	100.0	0.0	NA	NA
Ha412HOChr12	EuGene	three_prime_UTR	82024277	82024308	NA	-	NA	ID=three_prime_UTR:Ha412HOChr12g0562141.2;Parent=mRNA:Ha412HOChr12g0562141;Ontology_term=SO:0000205;est_cons=100.0;est_incons=0.0;	NA	three_prime_UTR:Ha412HOChr12g0562141.2	mRNA:Ha412HOChr12g0562141	NA	NA	SO:0000205	100.0	0.0	NA	NA
Ha412HOChr12	EuGene	CDS	82024309	82024344	NA	-	0	ID=CDS:Ha412HOChr12g0562141.2;Parent=mRNA:Ha412HOChr12g0562141;Ontology_term=SO:0000197;est_cons=100.0;est_incons=0.0;	NA	CDS:Ha412HOChr12g0562141.2	mRNA:Ha412HOChr12g0562141	NA	NA	SO:0000197	100.0	0.0	NA	NA
Ha412HOChr12	EuGene	CDS	82024704	82024793	NA	-	0	ID=CDS:Ha412HOChr12g0562141.1;Parent=mRNA:Ha412HOChr12g0562141;Ontology_term=SO:0000196;est_cons=100.0;est_incons=0.0;	NA	CDS:Ha412HOChr12g0562141.1	mRNA:Ha412HOChr12g0562141	NA	NA	SO:0000196	100.0	0.0	NA	NA
Ha412HOChr12	EuGene	five_prime_UTR	82024794	82024795	NA	-	NA	ID=five_prime_UTR:Ha412HOChr12g0562141.6;Parent=mRNA:Ha412HOChr12g0562141;Ontology_term=SO:0000204;est_cons=100.0;est_incons=0.0;	NA	five_prime_UTR:Ha412HOChr12g0562141.6	mRNA:Ha412HOChr12g0562141	NA	NA	SO:0000204	100.0	0.0	NA	NA
Ha412HOChr12	EuGene	five_prime_UTR	82025048	82025121	NA	-	NA	ID=five_prime_UTR:Ha412HOChr12g0562141.8;Parent=mRNA:Ha412HOChr12g0562141;Ontology_term=SO:0000204;est_cons=100.0;est_incons=0.0;	NA	five_prime_UTR:Ha412HOChr12g0562141.8	mRNA:Ha412HOChr12g0562141	NA	NA	SO:0000204	100.0	0.0	NA	NA
Ha412HOChr12	EuGene	five_prime_UTR	82026665	82026707	NA	-	NA	ID=five_prime_UTR:Ha412HOChr12g0562141.10;Parent=mRNA:Ha412HOChr12g0562141;Ontology_term=SO:0000204;est_cons=100.0;est_incons=0.0;	NA	five_prime_UTR:Ha412HOChr12g0562141.10	mRNA:Ha412HOChr12g0562141	NA	NA	SO:0000204	100.0	0.0	NA	NA
Ha412HOChr12	EuGene	gene	82176882	82177634	NA	-	NA	ID=gene:Ha412HOChr12g0562151;Name=Ha412HOChr12g0562151;locus_tag=Ha412HOChr12g0562151;	Ha412HOChr12g0562151	gene:Ha412HOChr12g0562151	NA	Ha412HOChr12g0562151	NA	NA	NA	NA	NA	NA
Ha412HOChr12	EuGene	mRNA	82176882	82177634	NA	-	NA	ID=mRNA:Ha412HOChr12g0562151;Parent=gene:Ha412HOChr12g0562151;Name=Ha412HOChr12g0562151;locus_tag=Ha412HOChr12g0562151;product=putative%20protein;Ontology_term=GO:0005886;	Ha412HOChr12g0562151	mRNA:Ha412HOChr12g0562151	gene:Ha412HOChr12g0562151	Ha412HOChr12g0562151	putative%20protein	GO:0005886	NA	NA	NA	NA
Ha412HOChr12	EuGene	exon	82176882	82177634	NA	-	NA	ID=exon:Ha412HOChr12g0562151.1;Parent=mRNA:Ha412HOChr12g0562151;Ontology_term=SO:0000147;	NA	exon:Ha412HOChr12g0562151.1	mRNA:Ha412HOChr12g0562151	NA	NA	SO:0000147	NA	NA	NA	NA
Ha412HOChr12	EuGene	CDS	82176882	82177634	NA	-	0	ID=CDS:Ha412HOChr12g0562151.1;Parent=mRNA:Ha412HOChr12g0562151;Ontology_term=SO:0005845;est_cons=0.0;est_incons=0.0;	NA	CDS:Ha412HOChr12g0562151.1	mRNA:Ha412HOChr12g0562151	NA	NA	SO:0005845	0.0	0.0	NA	NA
Ha412HOChr12	EuGene	gene	82219222	82219782	NA	-	NA	ID=gene:Ha412HOChr12g0562161;Name=Ha412HOChr12g0562161;locus_tag=Ha412HOChr12g0562161;	Ha412HOChr12g0562161	gene:Ha412HOChr12g0562161	NA	Ha412HOChr12g0562161	NA	NA	NA	NA	NA	NA
Ha412HOChr12	EuGene	mRNA	82219222	82219782	NA	-	NA	ID=mRNA:Ha412HOChr12g0562161;Parent=gene:Ha412HOChr12g0562161;Name=Ha412HOChr12g0562161;locus_tag=Ha412HOChr12g0562161;product=hypothetical%20protein;Ontology_term=GO:0003676,GO:0003964,GO:0008270,GO:0006278;	Ha412HOChr12g0562161	mRNA:Ha412HOChr12g0562161	gene:Ha412HOChr12g0562161	Ha412HOChr12g0562161	hypothetical%20protein	GO:0003676,GO:0003964,GO:0008270,GO:0006278	NA	NA	NA	NA
Ha412HOChr12	EuGene	exon	82219222	82219782	NA	-	NA	ID=exon:Ha412HOChr12g0562161.1;Parent=mRNA:Ha412HOChr12g0562161;Ontology_term=SO:0000147;	NA	exon:Ha412HOChr12g0562161.1	mRNA:Ha412HOChr12g0562161	NA	NA	SO:0000147	NA	NA	NA	NA
Ha412HOChr12	EuGene	CDS	82219222	82219782	NA	-	0	ID=CDS:Ha412HOChr12g0562161.1;Parent=mRNA:Ha412HOChr12g0562161;Ontology_term=SO:0005845;est_cons=0.0;est_incons=0.0;	NA	CDS:Ha412HOChr12g0562161.1	mRNA:Ha412HOChr12g0562161	NA	NA	SO:0005845	0.0	0.0	NA	NA
Ha412HOChr12	EuGene	gene	82242928	82243470	NA	-	NA	ID=gene:Ha412HOChr12g0562171;Name=Ha412HOChr12g0562171;locus_tag=Ha412HOChr12g0562171;	Ha412HOChr12g0562171	gene:Ha412HOChr12g0562171	NA	Ha412HOChr12g0562171	NA	NA	NA	NA	NA	NA
Ha412HOChr12	EuGene	mRNA	82242928	82243470	NA	-	NA	ID=mRNA:Ha412HOChr12g0562171;Parent=gene:Ha412HOChr12g0562171;Name=Ha412HOChr12g0562171;locus_tag=Ha412HOChr12g0562171;product=Putative%20transcription%20factor%20interactor%20and%20regulator%20CCHC%28Zn%29%20family;Ontology_term=GO:0003676,GO:0003964,GO:0004190,GO:0008270,GO:0006278,GO:0006508;	Ha412HOChr12g0562171	mRNA:Ha412HOChr12g0562171	gene:Ha412HOChr12g0562171	Ha412HOChr12g0562171	Putative%20transcription%20factor%20interactor%20and%20regulator%20CCHC%28Zn%29%20family	GO:0003676,GO:0003964,GO:0004190,GO:0008270,GO:0006278,GO:0006508	NA	NA	NA	NA
Ha412HOChr12	EuGene	exon	82242928	82243470	NA	-	NA	ID=exon:Ha412HOChr12g0562171.1;Parent=mRNA:Ha412HOChr12g0562171;Ontology_term=SO:0000147;	NA	exon:Ha412HOChr12g0562171.1	mRNA:Ha412HOChr12g0562171	NA	NA	SO:0000147	NA	NA	NA	NA
Ha412HOChr12	EuGene	CDS	82242928	82243470	NA	-	0	ID=CDS:Ha412HOChr12g0562171.1;Parent=mRNA:Ha412HOChr12g0562171;Ontology_term=SO:0005845;est_cons=0.0;est_incons=0.0;	NA	CDS:Ha412HOChr12g0562171.1	mRNA:Ha412HOChr12g0562171	NA	NA	SO:0005845	0.0	0.0	NA	NA
Ha412HOChr12	EuGene	gene	82243792	82244166	NA	-	NA	ID=gene:Ha412HOChr12g0562181;Name=Ha412HOChr12g0562181;locus_tag=Ha412HOChr12g0562181;	Ha412HOChr12g0562181	gene:Ha412HOChr12g0562181	NA	Ha412HOChr12g0562181	NA	NA	NA	NA	NA	NA
Ha412HOChr12	EuGene	mRNA	82243792	82244166	NA	-	NA	ID=mRNA:Ha412HOChr12g0562181;Parent=gene:Ha412HOChr12g0562181;Name=Ha412HOChr12g0562181;locus_tag=Ha412HOChr12g0562181;product=hypothetical%20protein;Ontology_term=GO:0003676,GO:0003964,GO:0008270,GO:0006278;	Ha412HOChr12g0562181	mRNA:Ha412HOChr12g0562181	gene:Ha412HOChr12g0562181	Ha412HOChr12g0562181	hypothetical%20protein	GO:0003676,GO:0003964,GO:0008270,GO:0006278	NA	NA	NA	NA
Ha412HOChr12	EuGene	exon	82243792	82244166	NA	-	NA	ID=exon:Ha412HOChr12g0562181.1;Parent=mRNA:Ha412HOChr12g0562181;Ontology_term=SO:0000147;	NA	exon:Ha412HOChr12g0562181.1	mRNA:Ha412HOChr12g0562181	NA	NA	SO:0000147	NA	NA	NA	NA
Ha412HOChr12	EuGene	CDS	82243792	82244166	NA	-	0	ID=CDS:Ha412HOChr12g0562181.1;Parent=mRNA:Ha412HOChr12g0562181;Ontology_term=SO:0005845;est_cons=0.0;est_incons=0.0;	NA	CDS:Ha412HOChr12g0562181.1	mRNA:Ha412HOChr12g0562181	NA	NA	SO:0005845	0.0	0.0	NA	NA
Ha412HOChr12	EuGene	gene	82251355	82254535	NA	-	NA	ID=gene:Ha412HOChr12g0562191;Name=Ha412HOChr12g0562191;locus_tag=Ha412HOChr12g0562191;	Ha412HOChr12g0562191	gene:Ha412HOChr12g0562191	NA	Ha412HOChr12g0562191	NA	NA	NA	NA	NA	NA
Ha412HOChr12	EuGene	mRNA	82251355	82254535	NA	-	NA	ID=mRNA:Ha412HOChr12g0562191;Parent=gene:Ha412HOChr12g0562191;Name=Ha412HOChr12g0562191;locus_tag=Ha412HOChr12g0562191;product=Putative%20carboxypeptidase%20D;Ontology_term=GO:0005773,GO:0016021,GO:0004185,GO:0051603;ec_number=3.4.16.6;	Ha412HOChr12g0562191	mRNA:Ha412HOChr12g0562191	gene:Ha412HOChr12g0562191	Ha412HOChr12g0562191	Putative%20carboxypeptidase%20D	GO:0005773,GO:0016021,GO:0004185,GO:0051603	NA	NA	3.4.16.6	NA
Ha412HOChr12	EuGene	exon	82251355	82251733	NA	-	NA	ID=exon:Ha412HOChr12g0562191.9;Parent=mRNA:Ha412HOChr12g0562191;Ontology_term=SO:0000202;	NA	exon:Ha412HOChr12g0562191.9	mRNA:Ha412HOChr12g0562191	NA	NA	SO:0000202	NA	NA	NA	NA
Ha412HOChr12	EuGene	exon	82251817	82251925	NA	-	NA	ID=exon:Ha412HOChr12g0562191.8;Parent=mRNA:Ha412HOChr12g0562191;Ontology_term=SO:0000004;	NA	exon:Ha412HOChr12g0562191.8	mRNA:Ha412HOChr12g0562191	NA	NA	SO:0000004	NA	NA	NA	NA
Ha412HOChr12	EuGene	exon	82252143	82252235	NA	-	NA	ID=exon:Ha412HOChr12g0562191.7;Parent=mRNA:Ha412HOChr12g0562191;Ontology_term=SO:0000004;	NA	exon:Ha412HOChr12g0562191.7	mRNA:Ha412HOChr12g0562191	NA	NA	SO:0000004	NA	NA	NA	NA
Ha412HOChr12	EuGene	exon	82252553	82252923	NA	-	NA	ID=exon:Ha412HOChr12g0562191.6;Parent=mRNA:Ha412HOChr12g0562191;Ontology_term=SO:0000004;	NA	exon:Ha412HOChr12g0562191.6	mRNA:Ha412HOChr12g0562191	NA	NA	SO:0000004	NA	NA	NA	NA
Ha412HOChr12	EuGene	exon	82253029	82253117	NA	-	NA	ID=exon:Ha412HOChr12g0562191.5;Parent=mRNA:Ha412HOChr12g0562191;Ontology_term=SO:0000004;	NA	exon:Ha412HOChr12g0562191.5	mRNA:Ha412HOChr12g0562191	NA	NA	SO:0000004	NA	NA	NA	NA
Ha412HOChr12	EuGene	exon	82253215	82253307	NA	-	NA	ID=exon:Ha412HOChr12g0562191.4;Parent=mRNA:Ha412HOChr12g0562191;Ontology_term=SO:0000004;	NA	exon:Ha412HOChr12g0562191.4	mRNA:Ha412HOChr12g0562191	NA	NA	SO:0000004	NA	NA	NA	NA
Ha412HOChr12	EuGene	exon	82253557	82253652	NA	-	NA	ID=exon:Ha412HOChr12g0562191.3;Parent=mRNA:Ha412HOChr12g0562191;Ontology_term=SO:0000004;	NA	exon:Ha412HOChr12g0562191.3	mRNA:Ha412HOChr12g0562191	NA	NA	SO:0000004	NA	NA	NA	NA
Ha412HOChr12	EuGene	exon	82253729	82253836	NA	-	NA	ID=exon:Ha412HOChr12g0562191.2;Parent=mRNA:Ha412HOChr12g0562191;Ontology_term=SO:0000004;	NA	exon:Ha412HOChr12g0562191.2	mRNA:Ha412HOChr12g0562191	NA	NA	SO:0000004	NA	NA	NA	NA
Ha412HOChr12	EuGene	exon	82254048	82254535	NA	-	NA	ID=exon:Ha412HOChr12g0562191.1;Parent=mRNA:Ha412HOChr12g0562191;Ontology_term=SO:0000200;	NA	exon:Ha412HOChr12g0562191.1	mRNA:Ha412HOChr12g0562191	NA	NA	SO:0000200	NA	NA	NA	NA
Ha412HOChr12	EuGene	three_prime_UTR	82251355	82251601	NA	-	NA	ID=three_prime_UTR:Ha412HOChr12g0562191.0;Parent=mRNA:Ha412HOChr12g0562191;Ontology_term=SO:0000205;est_cons=100.0;est_incons=0.0;	NA	three_prime_UTR:Ha412HOChr12g0562191.0	mRNA:Ha412HOChr12g0562191	NA	NA	SO:0000205	100.0	0.0	NA	NA
Ha412HOChr12	EuGene	CDS	82251602	82251733	NA	-	0	ID=CDS:Ha412HOChr12g0562191.9;Parent=mRNA:Ha412HOChr12g0562191;Ontology_term=SO:0000197;est_cons=100.0;est_incons=0.0;	NA	CDS:Ha412HOChr12g0562191.9	mRNA:Ha412HOChr12g0562191	NA	NA	SO:0000197	100.0	0.0	NA	NA
Ha412HOChr12	EuGene	CDS	82251817	82251925	NA	-	1	ID=CDS:Ha412HOChr12g0562191.8;Parent=mRNA:Ha412HOChr12g0562191;Ontology_term=SO:0000004;est_cons=100.0;est_incons=0.0;	NA	CDS:Ha412HOChr12g0562191.8	mRNA:Ha412HOChr12g0562191	NA	NA	SO:0000004	100.0	0.0	NA	NA
Ha412HOChr12	EuGene	CDS	82252143	82252235	NA	-	1	ID=CDS:Ha412HOChr12g0562191.7;Parent=mRNA:Ha412HOChr12g0562191;Ontology_term=SO:0000004;est_cons=100.0;est_incons=0.0;	NA	CDS:Ha412HOChr12g0562191.7	mRNA:Ha412HOChr12g0562191	NA	NA	SO:0000004	100.0	0.0	NA	NA
Ha412HOChr12	EuGene	CDS	82252553	82252923	NA	-	0	ID=CDS:Ha412HOChr12g0562191.6;Parent=mRNA:Ha412HOChr12g0562191;Ontology_term=SO:0000004;est_cons=100.0;est_incons=0.0;	NA	CDS:Ha412HOChr12g0562191.6	mRNA:Ha412HOChr12g0562191	NA	NA	SO:0000004	100.0	0.0	NA	NA
Ha412HOChr12	EuGene	CDS	82253029	82253117	NA	-	2	ID=CDS:Ha412HOChr12g0562191.5;Parent=mRNA:Ha412HOChr12g0562191;Ontology_term=SO:0000004;est_cons=100.0;est_incons=0.0;	NA	CDS:Ha412HOChr12g0562191.5	mRNA:Ha412HOChr12g0562191	NA	NA	SO:0000004	100.0	0.0	NA	NA
Ha412HOChr12	EuGene	CDS	82253215	82253307	NA	-	2	ID=CDS:Ha412HOChr12g0562191.4;Parent=mRNA:Ha412HOChr12g0562191;Ontology_term=SO:0000004;est_cons=100.0;est_incons=0.0;	NA	CDS:Ha412HOChr12g0562191.4	mRNA:Ha412HOChr12g0562191	NA	NA	SO:0000004	100.0	0.0	NA	NA
Ha412HOChr12	EuGene	CDS	82253557	82253652	NA	-	2	ID=CDS:Ha412HOChr12g0562191.3;Parent=mRNA:Ha412HOChr12g0562191;Ontology_term=SO:0000004;est_cons=100.0;est_incons=0.0;	NA	CDS:Ha412HOChr12g0562191.3	mRNA:Ha412HOChr12g0562191	NA	NA	SO:0000004	100.0	0.0	NA	NA
Ha412HOChr12	EuGene	CDS	82253729	82253836	NA	-	2	ID=CDS:Ha412HOChr12g0562191.2;Parent=mRNA:Ha412HOChr12g0562191;Ontology_term=SO:0000004;est_cons=100.0;est_incons=0.0;	NA	CDS:Ha412HOChr12g0562191.2	mRNA:Ha412HOChr12g0562191	NA	NA	SO:0000004	100.0	0.0	NA	NA
Ha412HOChr12	EuGene	CDS	82254048	82254459	NA	-	0	ID=CDS:Ha412HOChr12g0562191.1;Parent=mRNA:Ha412HOChr12g0562191;Ontology_term=SO:0000196;est_cons=100.0;est_incons=0.0;	NA	CDS:Ha412HOChr12g0562191.1	mRNA:Ha412HOChr12g0562191	NA	NA	SO:0000196	100.0	0.0	NA	NA
Ha412HOChr12	EuGene	five_prime_UTR	82254460	82254535	NA	-	NA	ID=five_prime_UTR:Ha412HOChr12g0562191.18;Parent=mRNA:Ha412HOChr12g0562191;Ontology_term=SO:0000204;est_cons=100.0;est_incons=0.0;	NA	five_prime_UTR:Ha412HOChr12g0562191.18	mRNA:Ha412HOChr12g0562191	NA	NA	SO:0000204	100.0	0.0	NA	NA
Ha412HOChr12	EuGene	gene	82260732	82265375	NA	-	NA	ID=gene:Ha412HOChr12g0562201;Name=Ha412HOChr12g0562201;locus_tag=Ha412HOChr12g0562201;	Ha412HOChr12g0562201	gene:Ha412HOChr12g0562201	NA	Ha412HOChr12g0562201	NA	NA	NA	NA	NA	NA
Ha412HOChr12	EuGene	mRNA	82260732	82265375	NA	-	NA	ID=mRNA:Ha412HOChr12g0562201;Parent=gene:Ha412HOChr12g0562201;Name=Ha412HOChr12g0562201;locus_tag=Ha412HOChr12g0562201;product=Putative%20RNA%20recognition%20motif%20domain%2C%20nucleotide-binding%20alpha-beta%20plait%20domain%20superfamily;Ontology_term=GO:0005634,GO:0005829,GO:0010494,GO:0003677,GO:0003729,GO:0008143,GO:0006397,GO:0034605;	Ha412HOChr12g0562201	mRNA:Ha412HOChr12g0562201	gene:Ha412HOChr12g0562201	Ha412HOChr12g0562201	Putative%20RNA%20recognition%20motif%20domain%2C%20nucleotide-binding%20alpha-beta%20plait%20domain%20superfamily	GO:0005634,GO:0005829,GO:0010494,GO:0003677,GO:0003729,GO:0008143,GO:0006397,GO:0034605	NA	NA	NA	NA
Ha412HOChr12	EuGene	exon	82260732	82261229	NA	-	NA	ID=exon:Ha412HOChr12g0562201.6;Parent=mRNA:Ha412HOChr12g0562201;Ontology_term=SO:0000202;	NA	exon:Ha412HOChr12g0562201.6	mRNA:Ha412HOChr12g0562201	NA	NA	SO:0000202	NA	NA	NA	NA
Ha412HOChr12	EuGene	exon	82261873	82261969	NA	-	NA	ID=exon:Ha412HOChr12g0562201.5;Parent=mRNA:Ha412HOChr12g0562201;Ontology_term=SO:0000004;	NA	exon:Ha412HOChr12g0562201.5	mRNA:Ha412HOChr12g0562201	NA	NA	SO:0000004	NA	NA	NA	NA
Ha412HOChr12	EuGene	exon	82262089	82262219	NA	-	NA	ID=exon:Ha412HOChr12g0562201.4;Parent=mRNA:Ha412HOChr12g0562201;Ontology_term=SO:0000004;	NA	exon:Ha412HOChr12g0562201.4	mRNA:Ha412HOChr12g0562201	NA	NA	SO:0000004	NA	NA	NA	NA
Ha412HOChr12	EuGene	exon	82262292	82262365	NA	-	NA	ID=exon:Ha412HOChr12g0562201.3;Parent=mRNA:Ha412HOChr12g0562201;Ontology_term=SO:0000004;	NA	exon:Ha412HOChr12g0562201.3	mRNA:Ha412HOChr12g0562201	NA	NA	SO:0000004	NA	NA	NA	NA
Ha412HOChr12	EuGene	exon	82263719	82264211	NA	-	NA	ID=exon:Ha412HOChr12g0562201.2;Parent=mRNA:Ha412HOChr12g0562201;Ontology_term=SO:0000004;	NA	exon:Ha412HOChr12g0562201.2	mRNA:Ha412HOChr12g0562201	NA	NA	SO:0000004	NA	NA	NA	NA
Ha412HOChr12	EuGene	exon	82264871	82265375	NA	-	NA	ID=exon:Ha412HOChr12g0562201.1;Parent=mRNA:Ha412HOChr12g0562201;Ontology_term=SO:0000200;	NA	exon:Ha412HOChr12g0562201.1	mRNA:Ha412HOChr12g0562201	NA	NA	SO:0000200	NA	NA	NA	NA
Ha412HOChr12	EuGene	three_prime_UTR	82260732	82261055	NA	-	NA	ID=three_prime_UTR:Ha412HOChr12g0562201.0;Parent=mRNA:Ha412HOChr12g0562201;Ontology_term=SO:0000205;est_cons=100.0;est_incons=0.0;	NA	three_prime_UTR:Ha412HOChr12g0562201.0	mRNA:Ha412HOChr12g0562201	NA	NA	SO:0000205	100.0	0.0	NA	NA
Ha412HOChr12	EuGene	CDS	82261056	82261229	NA	-	0	ID=CDS:Ha412HOChr12g0562201.6;Parent=mRNA:Ha412HOChr12g0562201;Ontology_term=SO:0000197;est_cons=100.0;est_incons=0.0;	NA	CDS:Ha412HOChr12g0562201.6	mRNA:Ha412HOChr12g0562201	NA	NA	SO:0000197	100.0	0.0	NA	NA
Ha412HOChr12	EuGene	CDS	82261873	82261969	NA	-	1	ID=CDS:Ha412HOChr12g0562201.5;Parent=mRNA:Ha412HOChr12g0562201;Ontology_term=SO:0000004;est_cons=100.0;est_incons=0.0;	NA	CDS:Ha412HOChr12g0562201.5	mRNA:Ha412HOChr12g0562201	NA	NA	SO:0000004	100.0	0.0	NA	NA
Ha412HOChr12	EuGene	CDS	82262089	82262219	NA	-	0	ID=CDS:Ha412HOChr12g0562201.4;Parent=mRNA:Ha412HOChr12g0562201;Ontology_term=SO:0000004;est_cons=100.0;est_incons=0.0;	NA	CDS:Ha412HOChr12g0562201.4	mRNA:Ha412HOChr12g0562201	NA	NA	SO:0000004	100.0	0.0	NA	NA
Ha412HOChr12	EuGene	CDS	82262292	82262365	NA	-	2	ID=CDS:Ha412HOChr12g0562201.3;Parent=mRNA:Ha412HOChr12g0562201;Ontology_term=SO:0000004;est_cons=100.0;est_incons=0.0;	NA	CDS:Ha412HOChr12g0562201.3	mRNA:Ha412HOChr12g0562201	NA	NA	SO:0000004	100.0	0.0	NA	NA
Ha412HOChr12	EuGene	CDS	82263719	82264211	NA	-	0	ID=CDS:Ha412HOChr12g0562201.2;Parent=mRNA:Ha412HOChr12g0562201;Ontology_term=SO:0000004;est_cons=100.0;est_incons=0.0;	NA	CDS:Ha412HOChr12g0562201.2	mRNA:Ha412HOChr12g0562201	NA	NA	SO:0000004	100.0	0.0	NA	NA
Ha412HOChr12	EuGene	CDS	82264871	82265191	NA	-	0	ID=CDS:Ha412HOChr12g0562201.1;Parent=mRNA:Ha412HOChr12g0562201;Ontology_term=SO:0000196;est_cons=100.0;est_incons=0.0;	NA	CDS:Ha412HOChr12g0562201.1	mRNA:Ha412HOChr12g0562201	NA	NA	SO:0000196	100.0	0.0	NA	NA
Ha412HOChr12	EuGene	five_prime_UTR	82265192	82265375	NA	-	NA	ID=five_prime_UTR:Ha412HOChr12g0562201.12;Parent=mRNA:Ha412HOChr12g0562201;Ontology_term=SO:0000204;est_cons=100.0;est_incons=0.0;	NA	five_prime_UTR:Ha412HOChr12g0562201.12	mRNA:Ha412HOChr12g0562201	NA	NA	SO:0000204	100.0	0.0	NA	NA
Ha412HOChr12	EuGene	gene	82300161	82300267	NA	+	NA	ID=gene:Ha412HOChr12g0562211;Name=Ha412HOChr12g0562211;locus_tag=Ha412HOChr12g0562211;rfam_acc=RF00097;rfam_id=snoR71;	Ha412HOChr12g0562211	gene:Ha412HOChr12g0562211	NA	Ha412HOChr12g0562211	NA	NA	NA	NA	NA	NA
Ha412HOChr12	EuGene	ncRNA	82300161	82300267	NA	+	NA	ID=ncRNA:Ha412HOChr12g0562211;Parent=gene:Ha412HOChr12g0562211;Name=Ha412HOChr12g0562211;locus_tag=Ha412HOChr12g0562211;rfam_acc=RF00097;rfam_id=snoR71;	Ha412HOChr12g0562211	ncRNA:Ha412HOChr12g0562211	gene:Ha412HOChr12g0562211	Ha412HOChr12g0562211	NA	NA	NA	NA	NA	NA
Ha412HOChr12	EuGene	gene	82345909	82348418	NA	+	NA	ID=gene:Ha412HOChr12g0562221;Name=Ha412HOChr12g0562221;locus_tag=Ha412HOChr12g0562221;	Ha412HOChr12g0562221	gene:Ha412HOChr12g0562221	NA	Ha412HOChr12g0562221	NA	NA	NA	NA	NA	NA
Ha412HOChr12	EuGene	mRNA	82345909	82348418	NA	+	NA	ID=mRNA:Ha412HOChr12g0562221;Parent=gene:Ha412HOChr12g0562221;Name=Ha412HOChr12g0562221;locus_tag=Ha412HOChr12g0562221;product=hypothetical%20protein;Ontology_term=GO:0016021;	Ha412HOChr12g0562221	mRNA:Ha412HOChr12g0562221	gene:Ha412HOChr12g0562221	Ha412HOChr12g0562221	hypothetical%20protein	GO:0016021	NA	NA	NA	NA
Ha412HOChr12	EuGene	exon	82345909	82346071	NA	+	NA	ID=exon:Ha412HOChr12g0562221.utr0;Parent=mRNA:Ha412HOChr12g0562221;Ontology_term=SO:0000204;	NA	exon:Ha412HOChr12g0562221.utr0	mRNA:Ha412HOChr12g0562221	NA	NA	SO:0000204	NA	NA	NA	NA
Ha412HOChr12	EuGene	exon	82346821	82347540	NA	+	NA	ID=exon:Ha412HOChr12g0562221.1;Parent=mRNA:Ha412HOChr12g0562221;Ontology_term=SO:0000200;	NA	exon:Ha412HOChr12g0562221.1	mRNA:Ha412HOChr12g0562221	NA	NA	SO:0000200	NA	NA	NA	NA
Ha412HOChr12	EuGene	exon	82347650	82347837	NA	+	NA	ID=exon:Ha412HOChr12g0562221.2;Parent=mRNA:Ha412HOChr12g0562221;Ontology_term=SO:0000202;	NA	exon:Ha412HOChr12g0562221.2	mRNA:Ha412HOChr12g0562221	NA	NA	SO:0000202	NA	NA	NA	NA
Ha412HOChr12	EuGene	exon	82347922	82348029	NA	+	NA	ID=exon:Ha412HOChr12g0562221.utr8;Parent=mRNA:Ha412HOChr12g0562221;Ontology_term=SO:0000205;	NA	exon:Ha412HOChr12g0562221.utr8	mRNA:Ha412HOChr12g0562221	NA	NA	SO:0000205	NA	NA	NA	NA
Ha412HOChr12	EuGene	exon	82348264	82348418	NA	+	NA	ID=exon:Ha412HOChr12g0562221.utr10;Parent=mRNA:Ha412HOChr12g0562221;Ontology_term=SO:0000205;	NA	exon:Ha412HOChr12g0562221.utr10	mRNA:Ha412HOChr12g0562221	NA	NA	SO:0000205	NA	NA	NA	NA
Ha412HOChr12	EuGene	five_prime_UTR	82345909	82346071	NA	+	NA	ID=five_prime_UTR:Ha412HOChr12g0562221.0;Parent=mRNA:Ha412HOChr12g0562221;Ontology_term=SO:0000204;est_cons=100.0;est_incons=0.0;	NA	five_prime_UTR:Ha412HOChr12g0562221.0	mRNA:Ha412HOChr12g0562221	NA	NA	SO:0000204	100.0	0.0	NA	NA
Ha412HOChr12	EuGene	five_prime_UTR	82346821	82347291	NA	+	NA	ID=five_prime_UTR:Ha412HOChr12g0562221.2;Parent=mRNA:Ha412HOChr12g0562221;Ontology_term=SO:0000204;est_cons=32.5;est_incons=0.0;	NA	five_prime_UTR:Ha412HOChr12g0562221.2	mRNA:Ha412HOChr12g0562221	NA	NA	SO:0000204	32.5	0.0	NA	NA
Ha412HOChr12	EuGene	CDS	82347292	82347540	NA	+	0	ID=CDS:Ha412HOChr12g0562221.1;Parent=mRNA:Ha412HOChr12g0562221;Ontology_term=SO:0000196;est_cons=81.9;est_incons=0.0;	NA	CDS:Ha412HOChr12g0562221.1	mRNA:Ha412HOChr12g0562221	NA	NA	SO:0000196	81.9	0.0	NA	NA
Ha412HOChr12	EuGene	CDS	82347650	82347664	NA	+	0	ID=CDS:Ha412HOChr12g0562221.2;Parent=mRNA:Ha412HOChr12g0562221;Ontology_term=SO:0000197;est_cons=100.0;est_incons=0.0;	NA	CDS:Ha412HOChr12g0562221.2	mRNA:Ha412HOChr12g0562221	NA	NA	SO:0000197	100.0	0.0	NA	NA
Ha412HOChr12	EuGene	three_prime_UTR	82347665	82347837	NA	+	NA	ID=three_prime_UTR:Ha412HOChr12g0562221.6;Parent=mRNA:Ha412HOChr12g0562221;Ontology_term=SO:0000205;est_cons=100.0;est_incons=0.0;	NA	three_prime_UTR:Ha412HOChr12g0562221.6	mRNA:Ha412HOChr12g0562221	NA	NA	SO:0000205	100.0	0.0	NA	NA
Ha412HOChr12	EuGene	three_prime_UTR	82347922	82348029	NA	+	NA	ID=three_prime_UTR:Ha412HOChr12g0562221.8;Parent=mRNA:Ha412HOChr12g0562221;Ontology_term=SO:0000205;est_cons=100.0;est_incons=0.0;	NA	three_prime_UTR:Ha412HOChr12g0562221.8	mRNA:Ha412HOChr12g0562221	NA	NA	SO:0000205	100.0	0.0	NA	NA
Ha412HOChr12	EuGene	three_prime_UTR	82348264	82348418	NA	+	NA	ID=three_prime_UTR:Ha412HOChr12g0562221.10;Parent=mRNA:Ha412HOChr12g0562221;Ontology_term=SO:0000205;est_cons=100.0;est_incons=0.0;	NA	three_prime_UTR:Ha412HOChr12g0562221.10	mRNA:Ha412HOChr12g0562221	NA	NA	SO:0000205	100.0	0.0	NA	NA
Ha412HOChr12	EuGene	gene	82588236	82590241	NA	-	NA	ID=gene:Ha412HOChr12g0562231;Name=Ha412HOChr12g0562231;locus_tag=Ha412HOChr12g0562231;	Ha412HOChr12g0562231	gene:Ha412HOChr12g0562231	NA	Ha412HOChr12g0562231	NA	NA	NA	NA	NA	NA
Ha412HOChr12	EuGene	mRNA	82588236	82590241	NA	-	NA	ID=mRNA:Ha412HOChr12g0562231;Parent=gene:Ha412HOChr12g0562231;Name=Ha412HOChr12g0562231;locus_tag=Ha412HOChr12g0562231;product=Putative%20%28%2B%29-borneol%20dehydrogenase;Ontology_term=GO:0016491,GO:0055114;ec_number=1.1.1.198;	Ha412HOChr12g0562231	mRNA:Ha412HOChr12g0562231	gene:Ha412HOChr12g0562231	Ha412HOChr12g0562231	Putative%20%28%2B%29-borneol%20dehydrogenase	GO:0016491,GO:0055114	NA	NA	1.1.1.198	NA
Ha412HOChr12	EuGene	exon	82588236	82589134	NA	-	NA	ID=exon:Ha412HOChr12g0562231.2;Parent=mRNA:Ha412HOChr12g0562231;Ontology_term=SO:0000202;	NA	exon:Ha412HOChr12g0562231.2	mRNA:Ha412HOChr12g0562231	NA	NA	SO:0000202	NA	NA	NA	NA
Ha412HOChr12	EuGene	exon	82590062	82590241	NA	-	NA	ID=exon:Ha412HOChr12g0562231.1;Parent=mRNA:Ha412HOChr12g0562231;Ontology_term=SO:0000200;	NA	exon:Ha412HOChr12g0562231.1	mRNA:Ha412HOChr12g0562231	NA	NA	SO:0000200	NA	NA	NA	NA
Ha412HOChr12	EuGene	three_prime_UTR	82588236	82588347	NA	-	NA	ID=three_prime_UTR:Ha412HOChr12g0562231.0;Parent=mRNA:Ha412HOChr12g0562231;Ontology_term=SO:0000205;est_cons=100.0;est_incons=0.0;	NA	three_prime_UTR:Ha412HOChr12g0562231.0	mRNA:Ha412HOChr12g0562231	NA	NA	SO:0000205	100.0	0.0	NA	NA
Ha412HOChr12	EuGene	CDS	82588348	82589134	NA	-	1	ID=CDS:Ha412HOChr12g0562231.2;Parent=mRNA:Ha412HOChr12g0562231;Ontology_term=SO:0000197;est_cons=100.0;est_incons=0.0;	NA	CDS:Ha412HOChr12g0562231.2	mRNA:Ha412HOChr12g0562231	NA	NA	SO:0000197	100.0	0.0	NA	NA
Ha412HOChr12	EuGene	CDS	82590062	82590081	NA	-	0	ID=CDS:Ha412HOChr12g0562231.1;Parent=mRNA:Ha412HOChr12g0562231;Ontology_term=SO:0000196;est_cons=100.0;est_incons=0.0;	NA	CDS:Ha412HOChr12g0562231.1	mRNA:Ha412HOChr12g0562231	NA	NA	SO:0000196	100.0	0.0	NA	NA
Ha412HOChr12	EuGene	five_prime_UTR	82590082	82590241	NA	-	NA	ID=five_prime_UTR:Ha412HOChr12g0562231.4;Parent=mRNA:Ha412HOChr12g0562231;Ontology_term=SO:0000204;est_cons=100.0;est_incons=0.0;	NA	five_prime_UTR:Ha412HOChr12g0562231.4	mRNA:Ha412HOChr12g0562231	NA	NA	SO:0000204	100.0	0.0	NA	NA
Ha412HOChr12	EuGene	gene	82637066	82642313	NA	-	NA	ID=gene:Ha412HOChr12g0562241;Name=Ha412HOChr12g0562241;locus_tag=Ha412HOChr12g0562241;	Ha412HOChr12g0562241	gene:Ha412HOChr12g0562241	NA	Ha412HOChr12g0562241	NA	NA	NA	NA	NA	NA
Ha412HOChr12	EuGene	mRNA	82637066	82642313	NA	-	NA	ID=mRNA:Ha412HOChr12g0562241;Parent=gene:Ha412HOChr12g0562241;Name=Ha412HOChr12g0562241;locus_tag=Ha412HOChr12g0562241;product=Putative%20beta-galactosidase;Ontology_term=GO:0004565,GO:0030246,GO:0005975;ec_number=3.2.1.23;	Ha412HOChr12g0562241	mRNA:Ha412HOChr12g0562241	gene:Ha412HOChr12g0562241	Ha412HOChr12g0562241	Putative%20beta-galactosidase	GO:0004565,GO:0030246,GO:0005975	NA	NA	3.2.1.23	NA
Ha412HOChr12	EuGene	exon	82637066	82637307	NA	-	NA	ID=exon:Ha412HOChr12g0562241.utr0;Parent=mRNA:Ha412HOChr12g0562241;Ontology_term=SO:0000205;	NA	exon:Ha412HOChr12g0562241.utr0	mRNA:Ha412HOChr12g0562241	NA	NA	SO:0000205	NA	NA	NA	NA
Ha412HOChr12	EuGene	exon	82637404	82638422	NA	-	NA	ID=exon:Ha412HOChr12g0562241.utr2;Parent=mRNA:Ha412HOChr12g0562241;Ontology_term=SO:0000205;	NA	exon:Ha412HOChr12g0562241.utr2	mRNA:Ha412HOChr12g0562241	NA	NA	SO:0000205	NA	NA	NA	NA
Ha412HOChr12	EuGene	exon	82638654	82638749	NA	-	NA	ID=exon:Ha412HOChr12g0562241.utr4;Parent=mRNA:Ha412HOChr12g0562241;Ontology_term=SO:0000205;	NA	exon:Ha412HOChr12g0562241.utr4	mRNA:Ha412HOChr12g0562241	NA	NA	SO:0000205	NA	NA	NA	NA
Ha412HOChr12	EuGene	exon	82638912	82639005	NA	-	NA	ID=exon:Ha412HOChr12g0562241.utr6;Parent=mRNA:Ha412HOChr12g0562241;Ontology_term=SO:0000205;	NA	exon:Ha412HOChr12g0562241.utr6	mRNA:Ha412HOChr12g0562241	NA	NA	SO:0000205	NA	NA	NA	NA
Ha412HOChr12	EuGene	exon	82639277	82639332	NA	-	NA	ID=exon:Ha412HOChr12g0562241.utr8;Parent=mRNA:Ha412HOChr12g0562241;Ontology_term=SO:0000205;	NA	exon:Ha412HOChr12g0562241.utr8	mRNA:Ha412HOChr12g0562241	NA	NA	SO:0000205	NA	NA	NA	NA
Ha412HOChr12	EuGene	exon	82639488	82639612	NA	-	NA	ID=exon:Ha412HOChr12g0562241.utr10;Parent=mRNA:Ha412HOChr12g0562241;Ontology_term=SO:0000205;	NA	exon:Ha412HOChr12g0562241.utr10	mRNA:Ha412HOChr12g0562241	NA	NA	SO:0000205	NA	NA	NA	NA
Ha412HOChr12	EuGene	exon	82639712	82639813	NA	-	NA	ID=exon:Ha412HOChr12g0562241.5;Parent=mRNA:Ha412HOChr12g0562241;Ontology_term=SO:0000202;	NA	exon:Ha412HOChr12g0562241.5	mRNA:Ha412HOChr12g0562241	NA	NA	SO:0000202	NA	NA	NA	NA
Ha412HOChr12	EuGene	exon	82640444	82640567	NA	-	NA	ID=exon:Ha412HOChr12g0562241.4;Parent=mRNA:Ha412HOChr12g0562241;Ontology_term=SO:0000004;	NA	exon:Ha412HOChr12g0562241.4	mRNA:Ha412HOChr12g0562241	NA	NA	SO:0000004	NA	NA	NA	NA
Ha412HOChr12	EuGene	exon	82640657	82640767	NA	-	NA	ID=exon:Ha412HOChr12g0562241.3;Parent=mRNA:Ha412HOChr12g0562241;Ontology_term=SO:0000004;	NA	exon:Ha412HOChr12g0562241.3	mRNA:Ha412HOChr12g0562241	NA	NA	SO:0000004	NA	NA	NA	NA
Ha412HOChr12	EuGene	exon	82640846	82640956	NA	-	NA	ID=exon:Ha412HOChr12g0562241.2;Parent=mRNA:Ha412HOChr12g0562241;Ontology_term=SO:0000004;	NA	exon:Ha412HOChr12g0562241.2	mRNA:Ha412HOChr12g0562241	NA	NA	SO:0000004	NA	NA	NA	NA
Ha412HOChr12	EuGene	exon	82641074	82641178	NA	-	NA	ID=exon:Ha412HOChr12g0562241.1;Parent=mRNA:Ha412HOChr12g0562241;Ontology_term=SO:0000200;	NA	exon:Ha412HOChr12g0562241.1	mRNA:Ha412HOChr12g0562241	NA	NA	SO:0000200	NA	NA	NA	NA
Ha412HOChr12	EuGene	exon	82641587	82641936	NA	-	NA	ID=exon:Ha412HOChr12g0562241.utr24;Parent=mRNA:Ha412HOChr12g0562241;Ontology_term=SO:0000204;	NA	exon:Ha412HOChr12g0562241.utr24	mRNA:Ha412HOChr12g0562241	NA	NA	SO:0000204	NA	NA	NA	NA
Ha412HOChr12	EuGene	exon	82642180	82642313	NA	-	NA	ID=exon:Ha412HOChr12g0562241.utr26;Parent=mRNA:Ha412HOChr12g0562241;Ontology_term=SO:0000204;	NA	exon:Ha412HOChr12g0562241.utr26	mRNA:Ha412HOChr12g0562241	NA	NA	SO:0000204	NA	NA	NA	NA
Ha412HOChr12	EuGene	three_prime_UTR	82637066	82637307	NA	-	NA	ID=three_prime_UTR:Ha412HOChr12g0562241.0;Parent=mRNA:Ha412HOChr12g0562241;Ontology_term=SO:0000205;est_cons=100.0;est_incons=0.0;	NA	three_prime_UTR:Ha412HOChr12g0562241.0	mRNA:Ha412HOChr12g0562241	NA	NA	SO:0000205	100.0	0.0	NA	NA
Ha412HOChr12	EuGene	three_prime_UTR	82637404	82638422	NA	-	NA	ID=three_prime_UTR:Ha412HOChr12g0562241.2;Parent=mRNA:Ha412HOChr12g0562241;Ontology_term=SO:0000205;est_cons=59.4;est_incons=0.0;	NA	three_prime_UTR:Ha412HOChr12g0562241.2	mRNA:Ha412HOChr12g0562241	NA	NA	SO:0000205	59.4	0.0	NA	NA
Ha412HOChr12	EuGene	three_prime_UTR	82638654	82638749	NA	-	NA	ID=three_prime_UTR:Ha412HOChr12g0562241.4;Parent=mRNA:Ha412HOChr12g0562241;Ontology_term=SO:0000205;est_cons=100.0;est_incons=0.0;	NA	three_prime_UTR:Ha412HOChr12g0562241.4	mRNA:Ha412HOChr12g0562241	NA	NA	SO:0000205	100.0	0.0	NA	NA
Ha412HOChr12	EuGene	three_prime_UTR	82638912	82639005	NA	-	NA	ID=three_prime_UTR:Ha412HOChr12g0562241.6;Parent=mRNA:Ha412HOChr12g0562241;Ontology_term=SO:0000205;est_cons=100.0;est_incons=0.0;	NA	three_prime_UTR:Ha412HOChr12g0562241.6	mRNA:Ha412HOChr12g0562241	NA	NA	SO:0000205	100.0	0.0	NA	NA
Ha412HOChr12	EuGene	three_prime_UTR	82639277	82639332	NA	-	NA	ID=three_prime_UTR:Ha412HOChr12g0562241.8;Parent=mRNA:Ha412HOChr12g0562241;Ontology_term=SO:0000205;est_cons=100.0;est_incons=0.0;	NA	three_prime_UTR:Ha412HOChr12g0562241.8	mRNA:Ha412HOChr12g0562241	NA	NA	SO:0000205	100.0	0.0	NA	NA
Ha412HOChr12	EuGene	three_prime_UTR	82639488	82639612	NA	-	NA	ID=three_prime_UTR:Ha412HOChr12g0562241.10;Parent=mRNA:Ha412HOChr12g0562241;Ontology_term=SO:0000205;est_cons=100.0;est_incons=0.0;	NA	three_prime_UTR:Ha412HOChr12g0562241.10	mRNA:Ha412HOChr12g0562241	NA	NA	SO:0000205	100.0	0.0	NA	NA
Ha412HOChr12	EuGene	three_prime_UTR	82639712	82639802	NA	-	NA	ID=three_prime_UTR:Ha412HOChr12g0562241.12;Parent=mRNA:Ha412HOChr12g0562241;Ontology_term=SO:0000205;est_cons=100.0;est_incons=0.0;	NA	three_prime_UTR:Ha412HOChr12g0562241.12	mRNA:Ha412HOChr12g0562241	NA	NA	SO:0000205	100.0	0.0	NA	NA
Ha412HOChr12	EuGene	CDS	82639803	82639813	NA	-	2	ID=CDS:Ha412HOChr12g0562241.5;Parent=mRNA:Ha412HOChr12g0562241;Ontology_term=SO:0000197;est_cons=100.0;est_incons=0.0;	NA	CDS:Ha412HOChr12g0562241.5	mRNA:Ha412HOChr12g0562241	NA	NA	SO:0000197	100.0	0.0	NA	NA
Ha412HOChr12	EuGene	CDS	82640444	82640567	NA	-	0	ID=CDS:Ha412HOChr12g0562241.4;Parent=mRNA:Ha412HOChr12g0562241;Ontology_term=SO:0000004;est_cons=100.0;est_incons=0.0;	NA	CDS:Ha412HOChr12g0562241.4	mRNA:Ha412HOChr12g0562241	NA	NA	SO:0000004	100.0	0.0	NA	NA
Ha412HOChr12	EuGene	CDS	82640657	82640767	NA	-	0	ID=CDS:Ha412HOChr12g0562241.3;Parent=mRNA:Ha412HOChr12g0562241;Ontology_term=SO:0000004;est_cons=100.0;est_incons=0.0;	NA	CDS:Ha412HOChr12g0562241.3	mRNA:Ha412HOChr12g0562241	NA	NA	SO:0000004	100.0	0.0	NA	NA
Ha412HOChr12	EuGene	CDS	82640846	82640956	NA	-	0	ID=CDS:Ha412HOChr12g0562241.2;Parent=mRNA:Ha412HOChr12g0562241;Ontology_term=SO:0000004;est_cons=100.0;est_incons=0.0;	NA	CDS:Ha412HOChr12g0562241.2	mRNA:Ha412HOChr12g0562241	NA	NA	SO:0000004	100.0	0.0	NA	NA
Ha412HOChr12	EuGene	CDS	82641074	82641157	NA	-	0	ID=CDS:Ha412HOChr12g0562241.1;Parent=mRNA:Ha412HOChr12g0562241;Ontology_term=SO:0000196;est_cons=100.0;est_incons=0.0;	NA	CDS:Ha412HOChr12g0562241.1	mRNA:Ha412HOChr12g0562241	NA	NA	SO:0000196	100.0	0.0	NA	NA
Ha412HOChr12	EuGene	five_prime_UTR	82641158	82641178	NA	-	NA	ID=five_prime_UTR:Ha412HOChr12g0562241.22;Parent=mRNA:Ha412HOChr12g0562241;Ontology_term=SO:0000204;est_cons=100.0;est_incons=0.0;	NA	five_prime_UTR:Ha412HOChr12g0562241.22	mRNA:Ha412HOChr12g0562241	NA	NA	SO:0000204	100.0	0.0	NA	NA
Ha412HOChr12	EuGene	five_prime_UTR	82641587	82641936	NA	-	NA	ID=five_prime_UTR:Ha412HOChr12g0562241.24;Parent=mRNA:Ha412HOChr12g0562241;Ontology_term=SO:0000204;est_cons=100.0;est_incons=0.0;	NA	five_prime_UTR:Ha412HOChr12g0562241.24	mRNA:Ha412HOChr12g0562241	NA	NA	SO:0000204	100.0	0.0	NA	NA
Ha412HOChr12	EuGene	five_prime_UTR	82642180	82642313	NA	-	NA	ID=five_prime_UTR:Ha412HOChr12g0562241.26;Parent=mRNA:Ha412HOChr12g0562241;Ontology_term=SO:0000204;est_cons=100.0;est_incons=0.0;	NA	five_prime_UTR:Ha412HOChr12g0562241.26	mRNA:Ha412HOChr12g0562241	NA	NA	SO:0000204	100.0	0.0	NA	NA
Ha412HOChr12	EuGene	gene	82728577	82731815	NA	+	NA	ID=gene:Ha412HOChr12g0562251;Name=Ha412HOChr12g0562251;locus_tag=Ha412HOChr12g0562251;	Ha412HOChr12g0562251	gene:Ha412HOChr12g0562251	NA	Ha412HOChr12g0562251	NA	NA	NA	NA	NA	NA
Ha412HOChr12	EuGene	mRNA	82728577	82731815	NA	+	NA	ID=mRNA:Ha412HOChr12g0562251;Parent=gene:Ha412HOChr12g0562251;Name=Ha412HOChr12g0562251;locus_tag=Ha412HOChr12g0562251;product=Putative%20transferase%2C%20protein%20kinase%20RLK-Pelle-RLCK-VIIa-2%20family;Ontology_term=GO:0004674,GO:0005524,GO:0030246,GO:0047262,GO:0006468;ec_number=2.7.-.-;	Ha412HOChr12g0562251	mRNA:Ha412HOChr12g0562251	gene:Ha412HOChr12g0562251	Ha412HOChr12g0562251	Putative%20transferase%2C%20protein%20kinase%20RLK-Pelle-RLCK-VIIa-2%20family	GO:0004674,GO:0005524,GO:0030246,GO:0047262,GO:0006468	NA	NA	2.7.-.-	NA
Ha412HOChr12	EuGene	exon	82728577	82728837	NA	+	NA	ID=exon:Ha412HOChr12g0562251.1;Parent=mRNA:Ha412HOChr12g0562251;Ontology_term=SO:0000200;	NA	exon:Ha412HOChr12g0562251.1	mRNA:Ha412HOChr12g0562251	NA	NA	SO:0000200	NA	NA	NA	NA
Ha412HOChr12	EuGene	exon	82729297	82729628	NA	+	NA	ID=exon:Ha412HOChr12g0562251.2;Parent=mRNA:Ha412HOChr12g0562251;Ontology_term=SO:0000004;	NA	exon:Ha412HOChr12g0562251.2	mRNA:Ha412HOChr12g0562251	NA	NA	SO:0000004	NA	NA	NA	NA
Ha412HOChr12	EuGene	exon	82730092	82730227	NA	+	NA	ID=exon:Ha412HOChr12g0562251.3;Parent=mRNA:Ha412HOChr12g0562251;Ontology_term=SO:0000004;	NA	exon:Ha412HOChr12g0562251.3	mRNA:Ha412HOChr12g0562251	NA	NA	SO:0000004	NA	NA	NA	NA
Ha412HOChr12	EuGene	exon	82730305	82730447	NA	+	NA	ID=exon:Ha412HOChr12g0562251.4;Parent=mRNA:Ha412HOChr12g0562251;Ontology_term=SO:0000004;	NA	exon:Ha412HOChr12g0562251.4	mRNA:Ha412HOChr12g0562251	NA	NA	SO:0000004	NA	NA	NA	NA
Ha412HOChr12	EuGene	exon	82730530	82730653	NA	+	NA	ID=exon:Ha412HOChr12g0562251.5;Parent=mRNA:Ha412HOChr12g0562251;Ontology_term=SO:0000004;	NA	exon:Ha412HOChr12g0562251.5	mRNA:Ha412HOChr12g0562251	NA	NA	SO:0000004	NA	NA	NA	NA
Ha412HOChr12	EuGene	exon	82731186	82731815	NA	+	NA	ID=exon:Ha412HOChr12g0562251.6;Parent=mRNA:Ha412HOChr12g0562251;Ontology_term=SO:0000202;	NA	exon:Ha412HOChr12g0562251.6	mRNA:Ha412HOChr12g0562251	NA	NA	SO:0000202	NA	NA	NA	NA
Ha412HOChr12	EuGene	five_prime_UTR	82728577	82728764	NA	+	NA	ID=five_prime_UTR:Ha412HOChr12g0562251.0;Parent=mRNA:Ha412HOChr12g0562251;Ontology_term=SO:0000204;est_cons=100.0;est_incons=0.0;	NA	five_prime_UTR:Ha412HOChr12g0562251.0	mRNA:Ha412HOChr12g0562251	NA	NA	SO:0000204	100.0	0.0	NA	NA
Ha412HOChr12	EuGene	CDS	82728765	82728837	NA	+	0	ID=CDS:Ha412HOChr12g0562251.1;Parent=mRNA:Ha412HOChr12g0562251;Ontology_term=SO:0000196;est_cons=100.0;est_incons=0.0;	NA	CDS:Ha412HOChr12g0562251.1	mRNA:Ha412HOChr12g0562251	NA	NA	SO:0000196	100.0	0.0	NA	NA
Ha412HOChr12	EuGene	CDS	82729297	82729628	NA	+	2	ID=CDS:Ha412HOChr12g0562251.2;Parent=mRNA:Ha412HOChr12g0562251;Ontology_term=SO:0000004;est_cons=100.0;est_incons=0.0;	NA	CDS:Ha412HOChr12g0562251.2	mRNA:Ha412HOChr12g0562251	NA	NA	SO:0000004	100.0	0.0	NA	NA
Ha412HOChr12	EuGene	CDS	82730092	82730227	NA	+	0	ID=CDS:Ha412HOChr12g0562251.3;Parent=mRNA:Ha412HOChr12g0562251;Ontology_term=SO:0000004;est_cons=100.0;est_incons=0.0;	NA	CDS:Ha412HOChr12g0562251.3	mRNA:Ha412HOChr12g0562251	NA	NA	SO:0000004	100.0	0.0	NA	NA
Ha412HOChr12	EuGene	CDS	82730305	82730447	NA	+	2	ID=CDS:Ha412HOChr12g0562251.4;Parent=mRNA:Ha412HOChr12g0562251;Ontology_term=SO:0000004;est_cons=100.0;est_incons=0.0;	NA	CDS:Ha412HOChr12g0562251.4	mRNA:Ha412HOChr12g0562251	NA	NA	SO:0000004	100.0	0.0	NA	NA
Ha412HOChr12	EuGene	CDS	82730530	82730653	NA	+	0	ID=CDS:Ha412HOChr12g0562251.5;Parent=mRNA:Ha412HOChr12g0562251;Ontology_term=SO:0000004;est_cons=100.0;est_incons=0.0;	NA	CDS:Ha412HOChr12g0562251.5	mRNA:Ha412HOChr12g0562251	NA	NA	SO:0000004	100.0	0.0	NA	NA
Ha412HOChr12	EuGene	CDS	82731186	82731646	NA	+	2	ID=CDS:Ha412HOChr12g0562251.6;Parent=mRNA:Ha412HOChr12g0562251;Ontology_term=SO:0000197;est_cons=100.0;est_incons=0.0;	NA	CDS:Ha412HOChr12g0562251.6	mRNA:Ha412HOChr12g0562251	NA	NA	SO:0000197	100.0	0.0	NA	NA
Ha412HOChr12	EuGene	three_prime_UTR	82731647	82731815	NA	+	NA	ID=three_prime_UTR:Ha412HOChr12g0562251.12;Parent=mRNA:Ha412HOChr12g0562251;Ontology_term=SO:0000205;est_cons=100.0;est_incons=0.0;	NA	three_prime_UTR:Ha412HOChr12g0562251.12	mRNA:Ha412HOChr12g0562251	NA	NA	SO:0000205	100.0	0.0	NA	NA
Ha412HOChr12	EuGene	gene	82752317	82755015	NA	+	NA	ID=gene:Ha412HOChr12g0562261;Name=Ha412HOChr12g0562261;locus_tag=Ha412HOChr12g0562261;	Ha412HOChr12g0562261	gene:Ha412HOChr12g0562261	NA	Ha412HOChr12g0562261	NA	NA	NA	NA	NA	NA
Ha412HOChr12	EuGene	mRNA	82752317	82755015	NA	+	NA	ID=mRNA:Ha412HOChr12g0562261;Parent=gene:Ha412HOChr12g0562261;Name=Ha412HOChr12g0562261;locus_tag=Ha412HOChr12g0562261;product=Putative%20tetratricopeptide-like%20helical%20domain%20superfamily;Ontology_term=GO:0004672,GO:0005524,GO:0047262,GO:0006468;	Ha412HOChr12g0562261	mRNA:Ha412HOChr12g0562261	gene:Ha412HOChr12g0562261	Ha412HOChr12g0562261	Putative%20tetratricopeptide-like%20helical%20domain%20superfamily	GO:0004672,GO:0005524,GO:0047262,GO:0006468	NA	NA	NA	NA
Ha412HOChr12	EuGene	exon	82752317	82754763	NA	+	NA	ID=exon:Ha412HOChr12g0562261.1;Parent=mRNA:Ha412HOChr12g0562261;Ontology_term=SO:0000200;	NA	exon:Ha412HOChr12g0562261.1	mRNA:Ha412HOChr12g0562261	NA	NA	SO:0000200	NA	NA	NA	NA
Ha412HOChr12	EuGene	exon	82754856	82755015	NA	+	NA	ID=exon:Ha412HOChr12g0562261.2;Parent=mRNA:Ha412HOChr12g0562261;Ontology_term=SO:0000202;	NA	exon:Ha412HOChr12g0562261.2	mRNA:Ha412HOChr12g0562261	NA	NA	SO:0000202	NA	NA	NA	NA
Ha412HOChr12	EuGene	CDS	82752317	82754763	NA	+	0	ID=CDS:Ha412HOChr12g0562261.1;Parent=mRNA:Ha412HOChr12g0562261;Ontology_term=SO:0000196;est_cons=5.9;est_incons=0.0;	NA	CDS:Ha412HOChr12g0562261.1	mRNA:Ha412HOChr12g0562261	NA	NA	SO:0000196	5.9	0.0	NA	NA
Ha412HOChr12	EuGene	CDS	82754856	82754958	NA	+	1	ID=CDS:Ha412HOChr12g0562261.2;Parent=mRNA:Ha412HOChr12g0562261;Ontology_term=SO:0000197;est_cons=100.0;est_incons=0.0;	NA	CDS:Ha412HOChr12g0562261.2	mRNA:Ha412HOChr12g0562261	NA	NA	SO:0000197	100.0	0.0	NA	NA
Ha412HOChr12	EuGene	three_prime_UTR	82754959	82755015	NA	+	NA	ID=three_prime_UTR:Ha412HOChr12g0562261.3;Parent=mRNA:Ha412HOChr12g0562261;Ontology_term=SO:0000205;est_cons=100.0;est_incons=0.0;	NA	three_prime_UTR:Ha412HOChr12g0562261.3	mRNA:Ha412HOChr12g0562261	NA	NA	SO:0000205	100.0	0.0	NA	NA
Ha412HOChr12	EuGene	gene	82754788	82757867	NA	-	NA	ID=gene:Ha412HOChr12g0562271;Name=Ha412HOChr12g0562271;locus_tag=Ha412HOChr12g0562271;	Ha412HOChr12g0562271	gene:Ha412HOChr12g0562271	NA	Ha412HOChr12g0562271	NA	NA	NA	NA	NA	NA
Ha412HOChr12	EuGene	mRNA	82754788	82757867	NA	-	NA	ID=mRNA:Ha412HOChr12g0562271;Parent=gene:Ha412HOChr12g0562271;Name=Ha412HOChr12g0562271;locus_tag=Ha412HOChr12g0562271;product=Putative%20transcription%20factor%20Nin-like%20family;	Ha412HOChr12g0562271	mRNA:Ha412HOChr12g0562271	gene:Ha412HOChr12g0562271	Ha412HOChr12g0562271	Putative%20transcription%20factor%20Nin-like%20family	NA	NA	NA	NA	NA
Ha412HOChr12	EuGene	exon	82754788	82756191	NA	-	NA	ID=exon:Ha412HOChr12g0562271.2;Parent=mRNA:Ha412HOChr12g0562271;Ontology_term=SO:0000202;	NA	exon:Ha412HOChr12g0562271.2	mRNA:Ha412HOChr12g0562271	NA	NA	SO:0000202	NA	NA	NA	NA
Ha412HOChr12	EuGene	exon	82756359	82757867	NA	-	NA	ID=exon:Ha412HOChr12g0562271.1;Parent=mRNA:Ha412HOChr12g0562271;Ontology_term=SO:0000200;	NA	exon:Ha412HOChr12g0562271.1	mRNA:Ha412HOChr12g0562271	NA	NA	SO:0000200	NA	NA	NA	NA
Ha412HOChr12	EuGene	three_prime_UTR	82754788	82755532	NA	-	NA	ID=three_prime_UTR:Ha412HOChr12g0562271.0;Parent=mRNA:Ha412HOChr12g0562271;Ontology_term=SO:0000205;est_cons=100.0;est_incons=0.0;	NA	three_prime_UTR:Ha412HOChr12g0562271.0	mRNA:Ha412HOChr12g0562271	NA	NA	SO:0000205	100.0	0.0	NA	NA
Ha412HOChr12	EuGene	CDS	82755533	82756191	NA	-	2	ID=CDS:Ha412HOChr12g0562271.2;Parent=mRNA:Ha412HOChr12g0562271;Ontology_term=SO:0000197;est_cons=100.0;est_incons=0.0;	NA	CDS:Ha412HOChr12g0562271.2	mRNA:Ha412HOChr12g0562271	NA	NA	SO:0000197	100.0	0.0	NA	NA
Ha412HOChr12	EuGene	CDS	82756359	82757505	NA	-	0	ID=CDS:Ha412HOChr12g0562271.1;Parent=mRNA:Ha412HOChr12g0562271;Ontology_term=SO:0000196;est_cons=100.0;est_incons=0.0;	NA	CDS:Ha412HOChr12g0562271.1	mRNA:Ha412HOChr12g0562271	NA	NA	SO:0000196	100.0	0.0	NA	NA
Ha412HOChr12	EuGene	five_prime_UTR	82757506	82757867	NA	-	NA	ID=five_prime_UTR:Ha412HOChr12g0562271.4;Parent=mRNA:Ha412HOChr12g0562271;Ontology_term=SO:0000204;est_cons=100.0;est_incons=0.0;	NA	five_prime_UTR:Ha412HOChr12g0562271.4	mRNA:Ha412HOChr12g0562271	NA	NA	SO:0000204	100.0	0.0	NA	NA
Ha412HOChr12	EuGene	gene	82823905	82824011	NA	-	NA	ID=gene:Ha412HOChr12g0562281;Name=Ha412HOChr12g0562281;locus_tag=Ha412HOChr12g0562281;rfam_acc=RF00097;rfam_id=snoR71;	Ha412HOChr12g0562281	gene:Ha412HOChr12g0562281	NA	Ha412HOChr12g0562281	NA	NA	NA	NA	NA	NA
Ha412HOChr12	EuGene	ncRNA	82823905	82824011	NA	-	NA	ID=ncRNA:Ha412HOChr12g0562281;Parent=gene:Ha412HOChr12g0562281;Name=Ha412HOChr12g0562281;locus_tag=Ha412HOChr12g0562281;rfam_acc=RF00097;rfam_id=snoR71;	Ha412HOChr12g0562281	ncRNA:Ha412HOChr12g0562281	gene:Ha412HOChr12g0562281	Ha412HOChr12g0562281	NA	NA	NA	NA	NA	NA
Ha412HOChr12	EuGene	gene	83000172	83001584	NA	-	NA	ID=gene:Ha412HOChr12g0562291;Name=Ha412HOChr12g0562291;locus_tag=Ha412HOChr12g0562291;	Ha412HOChr12g0562291	gene:Ha412HOChr12g0562291	NA	Ha412HOChr12g0562291	NA	NA	NA	NA	NA	NA
Ha412HOChr12	EuGene	mRNA	83000172	83001584	NA	-	NA	ID=mRNA:Ha412HOChr12g0562291;Parent=gene:Ha412HOChr12g0562291;Name=Ha412HOChr12g0562291;locus_tag=Ha412HOChr12g0562291;product=Putative%20transcription%20factor%20C2H2%20family;Ontology_term=GO:0003676;	Ha412HOChr12g0562291	mRNA:Ha412HOChr12g0562291	gene:Ha412HOChr12g0562291	Ha412HOChr12g0562291	Putative%20transcription%20factor%20C2H2%20family	GO:0003676	NA	NA	NA	NA
Ha412HOChr12	EuGene	exon	83000172	83001584	NA	-	NA	ID=exon:Ha412HOChr12g0562291.1;Parent=mRNA:Ha412HOChr12g0562291;Ontology_term=SO:0000147;	NA	exon:Ha412HOChr12g0562291.1	mRNA:Ha412HOChr12g0562291	NA	NA	SO:0000147	NA	NA	NA	NA
Ha412HOChr12	EuGene	CDS	83000172	83001122	NA	-	0	ID=CDS:Ha412HOChr12g0562291.1;Parent=mRNA:Ha412HOChr12g0562291;Ontology_term=SO:0005845;est_cons=2.9;est_incons=0.0;	NA	CDS:Ha412HOChr12g0562291.1	mRNA:Ha412HOChr12g0562291	NA	NA	SO:0005845	2.9	0.0	NA	NA
Ha412HOChr12	EuGene	five_prime_UTR	83001123	83001584	NA	-	NA	ID=five_prime_UTR:Ha412HOChr12g0562291.1;Parent=mRNA:Ha412HOChr12g0562291;Ontology_term=SO:0000204;est_cons=100.0;est_incons=0.0;	NA	five_prime_UTR:Ha412HOChr12g0562291.1	mRNA:Ha412HOChr12g0562291	NA	NA	SO:0000204	100.0	0.0	NA	NA
Ha412HOChr12	EuGene	gene	83001586	83008981	NA	-	NA	ID=gene:Ha412HOChr12g0562301;Name=Ha412HOChr12g0562301;locus_tag=Ha412HOChr12g0562301;	Ha412HOChr12g0562301	gene:Ha412HOChr12g0562301	NA	Ha412HOChr12g0562301	NA	NA	NA	NA	NA	NA
Ha412HOChr12	EuGene	mRNA	83001586	83008981	NA	-	NA	ID=mRNA:Ha412HOChr12g0562301;Parent=gene:Ha412HOChr12g0562301;Name=Ha412HOChr12g0562301;locus_tag=Ha412HOChr12g0562301;product=hypothetical%20protein;Ontology_term=GO:0070176,GO:0006351;	Ha412HOChr12g0562301	mRNA:Ha412HOChr12g0562301	gene:Ha412HOChr12g0562301	Ha412HOChr12g0562301	hypothetical%20protein	GO:0070176,GO:0006351	NA	NA	NA	NA
Ha412HOChr12	EuGene	exon	83001586	83001787	NA	-	NA	ID=exon:Ha412HOChr12g0562301.3;Parent=mRNA:Ha412HOChr12g0562301;Ontology_term=SO:0000202;	NA	exon:Ha412HOChr12g0562301.3	mRNA:Ha412HOChr12g0562301	NA	NA	SO:0000202	NA	NA	NA	NA
Ha412HOChr12	EuGene	exon	83006645	83006728	NA	-	NA	ID=exon:Ha412HOChr12g0562301.2;Parent=mRNA:Ha412HOChr12g0562301;Ontology_term=SO:0000004;	NA	exon:Ha412HOChr12g0562301.2	mRNA:Ha412HOChr12g0562301	NA	NA	SO:0000004	NA	NA	NA	NA
Ha412HOChr12	EuGene	exon	83006808	83007372	NA	-	NA	ID=exon:Ha412HOChr12g0562301.1;Parent=mRNA:Ha412HOChr12g0562301;Ontology_term=SO:0000200;	NA	exon:Ha412HOChr12g0562301.1	mRNA:Ha412HOChr12g0562301	NA	NA	SO:0000200	NA	NA	NA	NA
Ha412HOChr12	EuGene	exon	83008892	83008981	NA	-	NA	ID=exon:Ha412HOChr12g0562301.utr8;Parent=mRNA:Ha412HOChr12g0562301;Ontology_term=SO:0000204;	NA	exon:Ha412HOChr12g0562301.utr8	mRNA:Ha412HOChr12g0562301	NA	NA	SO:0000204	NA	NA	NA	NA
Ha412HOChr12	EuGene	three_prime_UTR	83001586	83001704	NA	-	NA	ID=three_prime_UTR:Ha412HOChr12g0562301.0;Parent=mRNA:Ha412HOChr12g0562301;Ontology_term=SO:0000205;est_cons=100.0;est_incons=0.0;	NA	three_prime_UTR:Ha412HOChr12g0562301.0	mRNA:Ha412HOChr12g0562301	NA	NA	SO:0000205	100.0	0.0	NA	NA
Ha412HOChr12	EuGene	CDS	83001705	83001787	NA	-	2	ID=CDS:Ha412HOChr12g0562301.3;Parent=mRNA:Ha412HOChr12g0562301;Ontology_term=SO:0000197;est_cons=100.0;est_incons=0.0;	NA	CDS:Ha412HOChr12g0562301.3	mRNA:Ha412HOChr12g0562301	NA	NA	SO:0000197	100.0	0.0	NA	NA
Ha412HOChr12	EuGene	CDS	83006645	83006728	NA	-	2	ID=CDS:Ha412HOChr12g0562301.2;Parent=mRNA:Ha412HOChr12g0562301;Ontology_term=SO:0000004;est_cons=100.0;est_incons=0.0;	NA	CDS:Ha412HOChr12g0562301.2	mRNA:Ha412HOChr12g0562301	NA	NA	SO:0000004	100.0	0.0	NA	NA
Ha412HOChr12	EuGene	CDS	83006808	83007363	NA	-	0	ID=CDS:Ha412HOChr12g0562301.1;Parent=mRNA:Ha412HOChr12g0562301;Ontology_term=SO:0000196;est_cons=100.0;est_incons=0.0;	NA	CDS:Ha412HOChr12g0562301.1	mRNA:Ha412HOChr12g0562301	NA	NA	SO:0000196	100.0	0.0	NA	NA
Ha412HOChr12	EuGene	five_prime_UTR	83007364	83007372	NA	-	NA	ID=five_prime_UTR:Ha412HOChr12g0562301.6;Parent=mRNA:Ha412HOChr12g0562301;Ontology_term=SO:0000204;est_cons=100.0;est_incons=0.0;	NA	five_prime_UTR:Ha412HOChr12g0562301.6	mRNA:Ha412HOChr12g0562301	NA	NA	SO:0000204	100.0	0.0	NA	NA
Ha412HOChr12	EuGene	five_prime_UTR	83008892	83008981	NA	-	NA	ID=five_prime_UTR:Ha412HOChr12g0562301.8;Parent=mRNA:Ha412HOChr12g0562301;Ontology_term=SO:0000204;est_cons=100.0;est_incons=0.0;	NA	five_prime_UTR:Ha412HOChr12g0562301.8	mRNA:Ha412HOChr12g0562301	NA	NA	SO:0000204	100.0	0.0	NA	NA
Ha412HOChr12	EuGene	gene	83068780	83072637	NA	-	NA	ID=gene:Ha412HOChr12g0562311;Name=Ha412HOChr12g0562311;locus_tag=Ha412HOChr12g0562311;	Ha412HOChr12g0562311	gene:Ha412HOChr12g0562311	NA	Ha412HOChr12g0562311	NA	NA	NA	NA	NA	NA
Ha412HOChr12	EuGene	mRNA	83068780	83072637	NA	-	NA	ID=mRNA:Ha412HOChr12g0562311;Parent=gene:Ha412HOChr12g0562311;Name=Ha412HOChr12g0562311;locus_tag=Ha412HOChr12g0562311;product=Putative%20U%20box%20domain%2C%20armadillo-like%20helical%2C%20Zinc%20finger%2C%20RING%2FFYVE%2FPHD-type;Ontology_term=GO:0004842,GO:0007166,GO:0016567;	Ha412HOChr12g0562311	mRNA:Ha412HOChr12g0562311	gene:Ha412HOChr12g0562311	Ha412HOChr12g0562311	Putative%20U%20box%20domain%2C%20armadillo-like%20helical%2C%20Zinc%20finger%2C%20RING%2FFYVE%2FPHD-type	GO:0004842,GO:0007166,GO:0016567	NA	NA	NA	NA
Ha412HOChr12	EuGene	exon	83068780	83070046	NA	-	NA	ID=exon:Ha412HOChr12g0562311.4;Parent=mRNA:Ha412HOChr12g0562311;Ontology_term=SO:0000202;	NA	exon:Ha412HOChr12g0562311.4	mRNA:Ha412HOChr12g0562311	NA	NA	SO:0000202	NA	NA	NA	NA
Ha412HOChr12	EuGene	exon	83070236	83070670	NA	-	NA	ID=exon:Ha412HOChr12g0562311.3;Parent=mRNA:Ha412HOChr12g0562311;Ontology_term=SO:0000004;	NA	exon:Ha412HOChr12g0562311.3	mRNA:Ha412HOChr12g0562311	NA	NA	SO:0000004	NA	NA	NA	NA
Ha412HOChr12	EuGene	exon	83071958	83072077	NA	-	NA	ID=exon:Ha412HOChr12g0562311.2;Parent=mRNA:Ha412HOChr12g0562311;Ontology_term=SO:0000004;	NA	exon:Ha412HOChr12g0562311.2	mRNA:Ha412HOChr12g0562311	NA	NA	SO:0000004	NA	NA	NA	NA
Ha412HOChr12	EuGene	exon	83072159	83072637	NA	-	NA	ID=exon:Ha412HOChr12g0562311.1;Parent=mRNA:Ha412HOChr12g0562311;Ontology_term=SO:0000200;	NA	exon:Ha412HOChr12g0562311.1	mRNA:Ha412HOChr12g0562311	NA	NA	SO:0000200	NA	NA	NA	NA
Ha412HOChr12	EuGene	three_prime_UTR	83068780	83068993	NA	-	NA	ID=three_prime_UTR:Ha412HOChr12g0562311.0;Parent=mRNA:Ha412HOChr12g0562311;Ontology_term=SO:0000205;est_cons=100.0;est_incons=0.0;	NA	three_prime_UTR:Ha412HOChr12g0562311.0	mRNA:Ha412HOChr12g0562311	NA	NA	SO:0000205	100.0	0.0	NA	NA
Ha412HOChr12	EuGene	CDS	83068994	83070046	NA	-	0	ID=CDS:Ha412HOChr12g0562311.4;Parent=mRNA:Ha412HOChr12g0562311;Ontology_term=SO:0000197;est_cons=100.0;est_incons=0.0;	NA	CDS:Ha412HOChr12g0562311.4	mRNA:Ha412HOChr12g0562311	NA	NA	SO:0000197	100.0	0.0	NA	NA
Ha412HOChr12	EuGene	CDS	83070236	83070670	NA	-	0	ID=CDS:Ha412HOChr12g0562311.3;Parent=mRNA:Ha412HOChr12g0562311;Ontology_term=SO:0000004;est_cons=100.0;est_incons=0.0;	NA	CDS:Ha412HOChr12g0562311.3	mRNA:Ha412HOChr12g0562311	NA	NA	SO:0000004	100.0	0.0	NA	NA
Ha412HOChr12	EuGene	CDS	83071958	83072077	NA	-	0	ID=CDS:Ha412HOChr12g0562311.2;Parent=mRNA:Ha412HOChr12g0562311;Ontology_term=SO:0000004;est_cons=100.0;est_incons=0.0;	NA	CDS:Ha412HOChr12g0562311.2	mRNA:Ha412HOChr12g0562311	NA	NA	SO:0000004	100.0	0.0	NA	NA
Ha412HOChr12	EuGene	CDS	83072159	83072467	NA	-	0	ID=CDS:Ha412HOChr12g0562311.1;Parent=mRNA:Ha412HOChr12g0562311;Ontology_term=SO:0000196;est_cons=100.0;est_incons=0.0;	NA	CDS:Ha412HOChr12g0562311.1	mRNA:Ha412HOChr12g0562311	NA	NA	SO:0000196	100.0	0.0	NA	NA
Ha412HOChr12	EuGene	five_prime_UTR	83072468	83072637	NA	-	NA	ID=five_prime_UTR:Ha412HOChr12g0562311.8;Parent=mRNA:Ha412HOChr12g0562311;Ontology_term=SO:0000204;est_cons=100.0;est_incons=0.0;	NA	five_prime_UTR:Ha412HOChr12g0562311.8	mRNA:Ha412HOChr12g0562311	NA	NA	SO:0000204	100.0	0.0	NA	NA
Ha412HOChr12	EuGene	gene	83148662	83148768	NA	+	NA	ID=gene:Ha412HOChr12g0562321;Name=Ha412HOChr12g0562321;locus_tag=Ha412HOChr12g0562321;rfam_acc=RF00097;rfam_id=snoR71;	Ha412HOChr12g0562321	gene:Ha412HOChr12g0562321	NA	Ha412HOChr12g0562321	NA	NA	NA	NA	NA	NA
Ha412HOChr12	EuGene	ncRNA	83148662	83148768	NA	+	NA	ID=ncRNA:Ha412HOChr12g0562321;Parent=gene:Ha412HOChr12g0562321;Name=Ha412HOChr12g0562321;locus_tag=Ha412HOChr12g0562321;rfam_acc=RF00097;rfam_id=snoR71;	Ha412HOChr12g0562321	ncRNA:Ha412HOChr12g0562321	gene:Ha412HOChr12g0562321	Ha412HOChr12g0562321	NA	NA	NA	NA	NA	NA
Ha412HOChr12	EuGene	gene	83214192	83214298	NA	-	NA	ID=gene:Ha412HOChr12g0562331;Name=Ha412HOChr12g0562331;locus_tag=Ha412HOChr12g0562331;rfam_acc=RF00097;rfam_id=snoR71;	Ha412HOChr12g0562331	gene:Ha412HOChr12g0562331	NA	Ha412HOChr12g0562331	NA	NA	NA	NA	NA	NA
Ha412HOChr12	EuGene	ncRNA	83214192	83214298	NA	-	NA	ID=ncRNA:Ha412HOChr12g0562331;Parent=gene:Ha412HOChr12g0562331;Name=Ha412HOChr12g0562331;locus_tag=Ha412HOChr12g0562331;rfam_acc=RF00097;rfam_id=snoR71;	Ha412HOChr12g0562331	ncRNA:Ha412HOChr12g0562331	gene:Ha412HOChr12g0562331	Ha412HOChr12g0562331	NA	NA	NA	NA	NA	NA
Ha412HOChr12	EuGene	gene	83233526	83239651	NA	+	NA	ID=gene:Ha412HOChr12g0562341;Name=Ha412HOChr12g0562341;locus_tag=Ha412HOChr12g0562341;	Ha412HOChr12g0562341	gene:Ha412HOChr12g0562341	NA	Ha412HOChr12g0562341	NA	NA	NA	NA	NA	NA
Ha412HOChr12	EuGene	mRNA	83233526	83239651	NA	+	NA	ID=mRNA:Ha412HOChr12g0562341;Parent=gene:Ha412HOChr12g0562341;Name=Ha412HOChr12g0562341;locus_tag=Ha412HOChr12g0562341;product=Putative%20EH%20domain%2C%20EF-hand%20domain%20pair%20protein;Ontology_term=GO:0005509;	Ha412HOChr12g0562341	mRNA:Ha412HOChr12g0562341	gene:Ha412HOChr12g0562341	Ha412HOChr12g0562341	Putative%20EH%20domain%2C%20EF-hand%20domain%20pair%20protein	GO:0005509	NA	NA	NA	NA
Ha412HOChr12	EuGene	exon	83233526	83233660	NA	+	NA	ID=exon:Ha412HOChr12g0562341.1;Parent=mRNA:Ha412HOChr12g0562341;Ontology_term=SO:0000200;	NA	exon:Ha412HOChr12g0562341.1	mRNA:Ha412HOChr12g0562341	NA	NA	SO:0000200	NA	NA	NA	NA
Ha412HOChr12	EuGene	exon	83233744	83233802	NA	+	NA	ID=exon:Ha412HOChr12g0562341.2;Parent=mRNA:Ha412HOChr12g0562341;Ontology_term=SO:0000004;	NA	exon:Ha412HOChr12g0562341.2	mRNA:Ha412HOChr12g0562341	NA	NA	SO:0000004	NA	NA	NA	NA
Ha412HOChr12	EuGene	exon	83234017	83234057	NA	+	NA	ID=exon:Ha412HOChr12g0562341.3;Parent=mRNA:Ha412HOChr12g0562341;Ontology_term=SO:0000004;	NA	exon:Ha412HOChr12g0562341.3	mRNA:Ha412HOChr12g0562341	NA	NA	SO:0000004	NA	NA	NA	NA
Ha412HOChr12	EuGene	exon	83235688	83235719	NA	+	NA	ID=exon:Ha412HOChr12g0562341.4;Parent=mRNA:Ha412HOChr12g0562341;Ontology_term=SO:0000004;	NA	exon:Ha412HOChr12g0562341.4	mRNA:Ha412HOChr12g0562341	NA	NA	SO:0000004	NA	NA	NA	NA
Ha412HOChr12	EuGene	exon	83236157	83236185	NA	+	NA	ID=exon:Ha412HOChr12g0562341.5;Parent=mRNA:Ha412HOChr12g0562341;Ontology_term=SO:0000004;	NA	exon:Ha412HOChr12g0562341.5	mRNA:Ha412HOChr12g0562341	NA	NA	SO:0000004	NA	NA	NA	NA
Ha412HOChr12	EuGene	exon	83236251	83236287	NA	+	NA	ID=exon:Ha412HOChr12g0562341.6;Parent=mRNA:Ha412HOChr12g0562341;Ontology_term=SO:0000004;	NA	exon:Ha412HOChr12g0562341.6	mRNA:Ha412HOChr12g0562341	NA	NA	SO:0000004	NA	NA	NA	NA
Ha412HOChr12	EuGene	exon	83236584	83236640	NA	+	NA	ID=exon:Ha412HOChr12g0562341.7;Parent=mRNA:Ha412HOChr12g0562341;Ontology_term=SO:0000004;	NA	exon:Ha412HOChr12g0562341.7	mRNA:Ha412HOChr12g0562341	NA	NA	SO:0000004	NA	NA	NA	NA
Ha412HOChr12	EuGene	exon	83238655	83238731	NA	+	NA	ID=exon:Ha412HOChr12g0562341.8;Parent=mRNA:Ha412HOChr12g0562341;Ontology_term=SO:0000004;	NA	exon:Ha412HOChr12g0562341.8	mRNA:Ha412HOChr12g0562341	NA	NA	SO:0000004	NA	NA	NA	NA
Ha412HOChr12	EuGene	exon	83239016	83239089	NA	+	NA	ID=exon:Ha412HOChr12g0562341.9;Parent=mRNA:Ha412HOChr12g0562341;Ontology_term=SO:0000004;	NA	exon:Ha412HOChr12g0562341.9	mRNA:Ha412HOChr12g0562341	NA	NA	SO:0000004	NA	NA	NA	NA
Ha412HOChr12	EuGene	exon	83239202	83239651	NA	+	NA	ID=exon:Ha412HOChr12g0562341.10;Parent=mRNA:Ha412HOChr12g0562341;Ontology_term=SO:0000202;	NA	exon:Ha412HOChr12g0562341.10	mRNA:Ha412HOChr12g0562341	NA	NA	SO:0000202	NA	NA	NA	NA
Ha412HOChr12	EuGene	five_prime_UTR	83233526	83233576	NA	+	NA	ID=five_prime_UTR:Ha412HOChr12g0562341.0;Parent=mRNA:Ha412HOChr12g0562341;Ontology_term=SO:0000204;est_cons=100.0;est_incons=0.0;	NA	five_prime_UTR:Ha412HOChr12g0562341.0	mRNA:Ha412HOChr12g0562341	NA	NA	SO:0000204	100.0	0.0	NA	NA
Ha412HOChr12	EuGene	CDS	83233577	83233660	NA	+	0	ID=CDS:Ha412HOChr12g0562341.1;Parent=mRNA:Ha412HOChr12g0562341;Ontology_term=SO:0000196;est_cons=100.0;est_incons=0.0;	NA	CDS:Ha412HOChr12g0562341.1	mRNA:Ha412HOChr12g0562341	NA	NA	SO:0000196	100.0	0.0	NA	NA
Ha412HOChr12	EuGene	CDS	83233744	83233802	NA	+	0	ID=CDS:Ha412HOChr12g0562341.2;Parent=mRNA:Ha412HOChr12g0562341;Ontology_term=SO:0000004;est_cons=100.0;est_incons=0.0;	NA	CDS:Ha412HOChr12g0562341.2	mRNA:Ha412HOChr12g0562341	NA	NA	SO:0000004	100.0	0.0	NA	NA
Ha412HOChr12	EuGene	CDS	83234017	83234057	NA	+	1	ID=CDS:Ha412HOChr12g0562341.3;Parent=mRNA:Ha412HOChr12g0562341;Ontology_term=SO:0000004;est_cons=100.0;est_incons=0.0;	NA	CDS:Ha412HOChr12g0562341.3	mRNA:Ha412HOChr12g0562341	NA	NA	SO:0000004	100.0	0.0	NA	NA
Ha412HOChr12	EuGene	CDS	83235688	83235719	NA	+	2	ID=CDS:Ha412HOChr12g0562341.4;Parent=mRNA:Ha412HOChr12g0562341;Ontology_term=SO:0000004;est_cons=100.0;est_incons=0.0;	NA	CDS:Ha412HOChr12g0562341.4	mRNA:Ha412HOChr12g0562341	NA	NA	SO:0000004	100.0	0.0	NA	NA
Ha412HOChr12	EuGene	CDS	83236157	83236185	NA	+	0	ID=CDS:Ha412HOChr12g0562341.5;Parent=mRNA:Ha412HOChr12g0562341;Ontology_term=SO:0000004;est_cons=100.0;est_incons=0.0;	NA	CDS:Ha412HOChr12g0562341.5	mRNA:Ha412HOChr12g0562341	NA	NA	SO:0000004	100.0	0.0	NA	NA
Ha412HOChr12	EuGene	CDS	83236251	83236287	NA	+	1	ID=CDS:Ha412HOChr12g0562341.6;Parent=mRNA:Ha412HOChr12g0562341;Ontology_term=SO:0000004;est_cons=100.0;est_incons=0.0;	NA	CDS:Ha412HOChr12g0562341.6	mRNA:Ha412HOChr12g0562341	NA	NA	SO:0000004	100.0	0.0	NA	NA
Ha412HOChr12	EuGene	CDS	83236584	83236640	NA	+	0	ID=CDS:Ha412HOChr12g0562341.7;Parent=mRNA:Ha412HOChr12g0562341;Ontology_term=SO:0000004;est_cons=100.0;est_incons=0.0;	NA	CDS:Ha412HOChr12g0562341.7	mRNA:Ha412HOChr12g0562341	NA	NA	SO:0000004	100.0	0.0	NA	NA
Ha412HOChr12	EuGene	CDS	83238655	83238731	NA	+	0	ID=CDS:Ha412HOChr12g0562341.8;Parent=mRNA:Ha412HOChr12g0562341;Ontology_term=SO:0000004;est_cons=100.0;est_incons=0.0;	NA	CDS:Ha412HOChr12g0562341.8	mRNA:Ha412HOChr12g0562341	NA	NA	SO:0000004	100.0	0.0	NA	NA
Ha412HOChr12	EuGene	CDS	83239016	83239089	NA	+	1	ID=CDS:Ha412HOChr12g0562341.9;Parent=mRNA:Ha412HOChr12g0562341;Ontology_term=SO:0000004;est_cons=100.0;est_incons=0.0;	NA	CDS:Ha412HOChr12g0562341.9	mRNA:Ha412HOChr12g0562341	NA	NA	SO:0000004	100.0	0.0	NA	NA
Ha412HOChr12	EuGene	CDS	83239202	83239221	NA	+	2	ID=CDS:Ha412HOChr12g0562341.10;Parent=mRNA:Ha412HOChr12g0562341;Ontology_term=SO:0000197;est_cons=100.0;est_incons=0.0;	NA	CDS:Ha412HOChr12g0562341.10	mRNA:Ha412HOChr12g0562341	NA	NA	SO:0000197	100.0	0.0	NA	NA
Ha412HOChr12	EuGene	three_prime_UTR	83239222	83239651	NA	+	NA	ID=three_prime_UTR:Ha412HOChr12g0562341.20;Parent=mRNA:Ha412HOChr12g0562341;Ontology_term=SO:0000205;est_cons=100.0;est_incons=0.0;	NA	three_prime_UTR:Ha412HOChr12g0562341.20	mRNA:Ha412HOChr12g0562341	NA	NA	SO:0000205	100.0	0.0	NA	NA
Ha412HOChr12	EuGene	gene	83239626	83242110	NA	-	NA	ID=gene:Ha412HOChr12g0562351;Name=Ha412HOChr12g0562351;locus_tag=Ha412HOChr12g0562351;	Ha412HOChr12g0562351	gene:Ha412HOChr12g0562351	NA	Ha412HOChr12g0562351	NA	NA	NA	NA	NA	NA
Ha412HOChr12	EuGene	mRNA	83239626	83242110	NA	-	NA	ID=mRNA:Ha412HOChr12g0562351;Parent=gene:Ha412HOChr12g0562351;Name=Ha412HOChr12g0562351;locus_tag=Ha412HOChr12g0562351;product=Putative%20histidine%20phosphatase%20superfamily%2C%20clade-1;Ontology_term=GO:0005829;	Ha412HOChr12g0562351	mRNA:Ha412HOChr12g0562351	gene:Ha412HOChr12g0562351	Ha412HOChr12g0562351	Putative%20histidine%20phosphatase%20superfamily%2C%20clade-1	GO:0005829	NA	NA	NA	NA
Ha412HOChr12	EuGene	exon	83239626	83240053	NA	-	NA	ID=exon:Ha412HOChr12g0562351.6;Parent=mRNA:Ha412HOChr12g0562351;Ontology_term=SO:0000202;	NA	exon:Ha412HOChr12g0562351.6	mRNA:Ha412HOChr12g0562351	NA	NA	SO:0000202	NA	NA	NA	NA
Ha412HOChr12	EuGene	exon	83240163	83240287	NA	-	NA	ID=exon:Ha412HOChr12g0562351.5;Parent=mRNA:Ha412HOChr12g0562351;Ontology_term=SO:0000004;	NA	exon:Ha412HOChr12g0562351.5	mRNA:Ha412HOChr12g0562351	NA	NA	SO:0000004	NA	NA	NA	NA
Ha412HOChr12	EuGene	exon	83240369	83240431	NA	-	NA	ID=exon:Ha412HOChr12g0562351.4;Parent=mRNA:Ha412HOChr12g0562351;Ontology_term=SO:0000004;	NA	exon:Ha412HOChr12g0562351.4	mRNA:Ha412HOChr12g0562351	NA	NA	SO:0000004	NA	NA	NA	NA
Ha412HOChr12	EuGene	exon	83240909	83241037	NA	-	NA	ID=exon:Ha412HOChr12g0562351.3;Parent=mRNA:Ha412HOChr12g0562351;Ontology_term=SO:0000004;	NA	exon:Ha412HOChr12g0562351.3	mRNA:Ha412HOChr12g0562351	NA	NA	SO:0000004	NA	NA	NA	NA
Ha412HOChr12	EuGene	exon	83241123	83241203	NA	-	NA	ID=exon:Ha412HOChr12g0562351.2;Parent=mRNA:Ha412HOChr12g0562351;Ontology_term=SO:0000004;	NA	exon:Ha412HOChr12g0562351.2	mRNA:Ha412HOChr12g0562351	NA	NA	SO:0000004	NA	NA	NA	NA
Ha412HOChr12	EuGene	exon	83241934	83242110	NA	-	NA	ID=exon:Ha412HOChr12g0562351.1;Parent=mRNA:Ha412HOChr12g0562351;Ontology_term=SO:0000200;	NA	exon:Ha412HOChr12g0562351.1	mRNA:Ha412HOChr12g0562351	NA	NA	SO:0000200	NA	NA	NA	NA
Ha412HOChr12	EuGene	three_prime_UTR	83239626	83239860	NA	-	NA	ID=three_prime_UTR:Ha412HOChr12g0562351.0;Parent=mRNA:Ha412HOChr12g0562351;Ontology_term=SO:0000205;est_cons=100.0;est_incons=0.0;	NA	three_prime_UTR:Ha412HOChr12g0562351.0	mRNA:Ha412HOChr12g0562351	NA	NA	SO:0000205	100.0	0.0	NA	NA
Ha412HOChr12	EuGene	CDS	83239861	83240053	NA	-	1	ID=CDS:Ha412HOChr12g0562351.6;Parent=mRNA:Ha412HOChr12g0562351;Ontology_term=SO:0000197;est_cons=100.0;est_incons=0.0;	NA	CDS:Ha412HOChr12g0562351.6	mRNA:Ha412HOChr12g0562351	NA	NA	SO:0000197	100.0	0.0	NA	NA
Ha412HOChr12	EuGene	CDS	83240163	83240287	NA	-	0	ID=CDS:Ha412HOChr12g0562351.5;Parent=mRNA:Ha412HOChr12g0562351;Ontology_term=SO:0000004;est_cons=100.0;est_incons=0.0;	NA	CDS:Ha412HOChr12g0562351.5	mRNA:Ha412HOChr12g0562351	NA	NA	SO:0000004	100.0	0.0	NA	NA
Ha412HOChr12	EuGene	CDS	83240369	83240431	NA	-	0	ID=CDS:Ha412HOChr12g0562351.4;Parent=mRNA:Ha412HOChr12g0562351;Ontology_term=SO:0000004;est_cons=100.0;est_incons=0.0;	NA	CDS:Ha412HOChr12g0562351.4	mRNA:Ha412HOChr12g0562351	NA	NA	SO:0000004	100.0	0.0	NA	NA
Ha412HOChr12	EuGene	CDS	83240909	83241037	NA	-	0	ID=CDS:Ha412HOChr12g0562351.3;Parent=mRNA:Ha412HOChr12g0562351;Ontology_term=SO:0000004;est_cons=100.0;est_incons=0.0;	NA	CDS:Ha412HOChr12g0562351.3	mRNA:Ha412HOChr12g0562351	NA	NA	SO:0000004	100.0	0.0	NA	NA
Ha412HOChr12	EuGene	CDS	83241123	83241203	NA	-	0	ID=CDS:Ha412HOChr12g0562351.2;Parent=mRNA:Ha412HOChr12g0562351;Ontology_term=SO:0000004;est_cons=100.0;est_incons=0.0;	NA	CDS:Ha412HOChr12g0562351.2	mRNA:Ha412HOChr12g0562351	NA	NA	SO:0000004	100.0	0.0	NA	NA
Ha412HOChr12	EuGene	CDS	83241934	83242017	NA	-	0	ID=CDS:Ha412HOChr12g0562351.1;Parent=mRNA:Ha412HOChr12g0562351;Ontology_term=SO:0000196;est_cons=100.0;est_incons=0.0;	NA	CDS:Ha412HOChr12g0562351.1	mRNA:Ha412HOChr12g0562351	NA	NA	SO:0000196	100.0	0.0	NA	NA
Ha412HOChr12	EuGene	five_prime_UTR	83242018	83242110	NA	-	NA	ID=five_prime_UTR:Ha412HOChr12g0562351.12;Parent=mRNA:Ha412HOChr12g0562351;Ontology_term=SO:0000204;est_cons=100.0;est_incons=0.0;	NA	five_prime_UTR:Ha412HOChr12g0562351.12	mRNA:Ha412HOChr12g0562351	NA	NA	SO:0000204	100.0	0.0	NA	NA
Ha412HOChr12	EuGene	gene	83252696	83254382	NA	+	NA	ID=gene:Ha412HOChr12g0562361;Name=Ha412HOChr12g0562361;locus_tag=Ha412HOChr12g0562361;	Ha412HOChr12g0562361	gene:Ha412HOChr12g0562361	NA	Ha412HOChr12g0562361	NA	NA	NA	NA	NA	NA
Ha412HOChr12	EuGene	mRNA	83252696	83254382	NA	+	NA	ID=mRNA:Ha412HOChr12g0562361;Parent=gene:Ha412HOChr12g0562361;Name=Ha412HOChr12g0562361;locus_tag=Ha412HOChr12g0562361;product=Putative%20sec1-like%20protein;Ontology_term=GO:0006904;	Ha412HOChr12g0562361	mRNA:Ha412HOChr12g0562361	gene:Ha412HOChr12g0562361	Ha412HOChr12g0562361	Putative%20sec1-like%20protein	GO:0006904	NA	NA	NA	NA
Ha412HOChr12	EuGene	exon	83252696	83252797	NA	+	NA	ID=exon:Ha412HOChr12g0562361.1;Parent=mRNA:Ha412HOChr12g0562361;Ontology_term=SO:0000200;	NA	exon:Ha412HOChr12g0562361.1	mRNA:Ha412HOChr12g0562361	NA	NA	SO:0000200	NA	NA	NA	NA
Ha412HOChr12	EuGene	exon	83253117	83254382	NA	+	NA	ID=exon:Ha412HOChr12g0562361.2;Parent=mRNA:Ha412HOChr12g0562361;Ontology_term=SO:0000202;	NA	exon:Ha412HOChr12g0562361.2	mRNA:Ha412HOChr12g0562361	NA	NA	SO:0000202	NA	NA	NA	NA
Ha412HOChr12	EuGene	CDS	83252696	83252797	NA	+	0	ID=CDS:Ha412HOChr12g0562361.1;Parent=mRNA:Ha412HOChr12g0562361;Ontology_term=SO:0000196;est_cons=0.0;est_incons=0.0;	NA	CDS:Ha412HOChr12g0562361.1	mRNA:Ha412HOChr12g0562361	NA	NA	SO:0000196	0.0	0.0	NA	NA
Ha412HOChr12	EuGene	CDS	83253117	83254382	NA	+	0	ID=CDS:Ha412HOChr12g0562361.2;Parent=mRNA:Ha412HOChr12g0562361;Ontology_term=SO:0000197;est_cons=0.0;est_incons=0.0;	NA	CDS:Ha412HOChr12g0562361.2	mRNA:Ha412HOChr12g0562361	NA	NA	SO:0000197	0.0	0.0	NA	NA
Ha412HOChr12	EuGene	gene	83258927	83263806	NA	+	NA	ID=gene:Ha412HOChr12g0562371;Name=Ha412HOChr12g0562371;locus_tag=Ha412HOChr12g0562371;	Ha412HOChr12g0562371	gene:Ha412HOChr12g0562371	NA	Ha412HOChr12g0562371	NA	NA	NA	NA	NA	NA
Ha412HOChr12	EuGene	mRNA	83258927	83263806	NA	+	NA	ID=mRNA:Ha412HOChr12g0562371;Parent=gene:Ha412HOChr12g0562371;Name=Ha412HOChr12g0562371;locus_tag=Ha412HOChr12g0562371;product=Putative%20isocitrate%20dehydrogenase%20%28NAD%28%2B%29%29;Ontology_term=GO:0004449,GO:0006099;ec_number=1.1.1.41;	Ha412HOChr12g0562371	mRNA:Ha412HOChr12g0562371	gene:Ha412HOChr12g0562371	Ha412HOChr12g0562371	Putative%20isocitrate%20dehydrogenase%20%28NAD%28%2B%29%29	GO:0004449,GO:0006099	NA	NA	1.1.1.41	NA
Ha412HOChr12	EuGene	exon	83258927	83259577	NA	+	NA	ID=exon:Ha412HOChr12g0562371.1;Parent=mRNA:Ha412HOChr12g0562371;Ontology_term=SO:0000200;	NA	exon:Ha412HOChr12g0562371.1	mRNA:Ha412HOChr12g0562371	NA	NA	SO:0000200	NA	NA	NA	NA
Ha412HOChr12	EuGene	exon	83261335	83261574	NA	+	NA	ID=exon:Ha412HOChr12g0562371.2;Parent=mRNA:Ha412HOChr12g0562371;Ontology_term=SO:0000004;	NA	exon:Ha412HOChr12g0562371.2	mRNA:Ha412HOChr12g0562371	NA	NA	SO:0000004	NA	NA	NA	NA
Ha412HOChr12	EuGene	exon	83262509	83262587	NA	+	NA	ID=exon:Ha412HOChr12g0562371.3;Parent=mRNA:Ha412HOChr12g0562371;Ontology_term=SO:0000004;	NA	exon:Ha412HOChr12g0562371.3	mRNA:Ha412HOChr12g0562371	NA	NA	SO:0000004	NA	NA	NA	NA
Ha412HOChr12	EuGene	exon	83262683	83263806	NA	+	NA	ID=exon:Ha412HOChr12g0562371.4;Parent=mRNA:Ha412HOChr12g0562371;Ontology_term=SO:0000202;	NA	exon:Ha412HOChr12g0562371.4	mRNA:Ha412HOChr12g0562371	NA	NA	SO:0000202	NA	NA	NA	NA
Ha412HOChr12	EuGene	five_prime_UTR	83258927	83259064	NA	+	NA	ID=five_prime_UTR:Ha412HOChr12g0562371.0;Parent=mRNA:Ha412HOChr12g0562371;Ontology_term=SO:0000204;est_cons=100.0;est_incons=0.0;	NA	five_prime_UTR:Ha412HOChr12g0562371.0	mRNA:Ha412HOChr12g0562371	NA	NA	SO:0000204	100.0	0.0	NA	NA
Ha412HOChr12	EuGene	CDS	83259065	83259577	NA	+	0	ID=CDS:Ha412HOChr12g0562371.1;Parent=mRNA:Ha412HOChr12g0562371;Ontology_term=SO:0000196;est_cons=100.0;est_incons=0.0;	NA	CDS:Ha412HOChr12g0562371.1	mRNA:Ha412HOChr12g0562371	NA	NA	SO:0000196	100.0	0.0	NA	NA
Ha412HOChr12	EuGene	CDS	83261335	83261574	NA	+	0	ID=CDS:Ha412HOChr12g0562371.2;Parent=mRNA:Ha412HOChr12g0562371;Ontology_term=SO:0000004;est_cons=100.0;est_incons=0.0;	NA	CDS:Ha412HOChr12g0562371.2	mRNA:Ha412HOChr12g0562371	NA	NA	SO:0000004	100.0	0.0	NA	NA
Ha412HOChr12	EuGene	CDS	83262509	83262587	NA	+	0	ID=CDS:Ha412HOChr12g0562371.3;Parent=mRNA:Ha412HOChr12g0562371;Ontology_term=SO:0000004;est_cons=100.0;est_incons=0.0;	NA	CDS:Ha412HOChr12g0562371.3	mRNA:Ha412HOChr12g0562371	NA	NA	SO:0000004	100.0	0.0	NA	NA
Ha412HOChr12	EuGene	CDS	83262683	83262957	NA	+	2	ID=CDS:Ha412HOChr12g0562371.4;Parent=mRNA:Ha412HOChr12g0562371;Ontology_term=SO:0000197;est_cons=100.0;est_incons=0.0;	NA	CDS:Ha412HOChr12g0562371.4	mRNA:Ha412HOChr12g0562371	NA	NA	SO:0000197	100.0	0.0	NA	NA
Ha412HOChr12	EuGene	three_prime_UTR	83262958	83263806	NA	+	NA	ID=three_prime_UTR:Ha412HOChr12g0562371.8;Parent=mRNA:Ha412HOChr12g0562371;Ontology_term=SO:0000205;est_cons=100.0;est_incons=0.0;	NA	three_prime_UTR:Ha412HOChr12g0562371.8	mRNA:Ha412HOChr12g0562371	NA	NA	SO:0000205	100.0	0.0	NA	NA
Ha412HOChr12	EuGene	gene	83266154	83266903	NA	+	NA	ID=gene:Ha412HOChr12g0562381;Name=Ha412HOChr12g0562381;locus_tag=Ha412HOChr12g0562381;	Ha412HOChr12g0562381	gene:Ha412HOChr12g0562381	NA	Ha412HOChr12g0562381	NA	NA	NA	NA	NA	NA
Ha412HOChr12	EuGene	mRNA	83266154	83266903	NA	+	NA	ID=mRNA:Ha412HOChr12g0562381;Parent=gene:Ha412HOChr12g0562381;Name=Ha412HOChr12g0562381;locus_tag=Ha412HOChr12g0562381;product=Putative%20Ubiquitin%20domain-containing%20protein;	Ha412HOChr12g0562381	mRNA:Ha412HOChr12g0562381	gene:Ha412HOChr12g0562381	Ha412HOChr12g0562381	Putative%20Ubiquitin%20domain-containing%20protein	NA	NA	NA	NA	NA
Ha412HOChr12	EuGene	exon	83266154	83266903	NA	+	NA	ID=exon:Ha412HOChr12g0562381.1;Parent=mRNA:Ha412HOChr12g0562381;Ontology_term=SO:0000147;	NA	exon:Ha412HOChr12g0562381.1	mRNA:Ha412HOChr12g0562381	NA	NA	SO:0000147	NA	NA	NA	NA
Ha412HOChr12	EuGene	CDS	83266154	83266903	NA	+	0	ID=CDS:Ha412HOChr12g0562381.1;Parent=mRNA:Ha412HOChr12g0562381;Ontology_term=SO:0005845;est_cons=0.0;est_incons=0.0;	NA	CDS:Ha412HOChr12g0562381.1	mRNA:Ha412HOChr12g0562381	NA	NA	SO:0005845	0.0	0.0	NA	NA
Ha412HOChr12	EuGene	gene	83290084	83295047	NA	-	NA	ID=gene:Ha412HOChr12g0562391;Name=Ha412HOChr12g0562391;locus_tag=Ha412HOChr12g0562391;	Ha412HOChr12g0562391	gene:Ha412HOChr12g0562391	NA	Ha412HOChr12g0562391	NA	NA	NA	NA	NA	NA
Ha412HOChr12	EuGene	mRNA	83290084	83295047	NA	-	NA	ID=mRNA:Ha412HOChr12g0562391;Parent=gene:Ha412HOChr12g0562391;Name=Ha412HOChr12g0562391;locus_tag=Ha412HOChr12g0562391;product=Putative%20isocitrate%20dehydrogenase%20%28NAD%28%2B%29%29;Ontology_term=GO:0004449,GO:0006099;ec_number=1.1.1.41;	Ha412HOChr12g0562391	mRNA:Ha412HOChr12g0562391	gene:Ha412HOChr12g0562391	Ha412HOChr12g0562391	Putative%20isocitrate%20dehydrogenase%20%28NAD%28%2B%29%29	GO:0004449,GO:0006099	NA	NA	1.1.1.41	NA
Ha412HOChr12	EuGene	exon	83290084	83291226	NA	-	NA	ID=exon:Ha412HOChr12g0562391.4;Parent=mRNA:Ha412HOChr12g0562391;Ontology_term=SO:0000202;	NA	exon:Ha412HOChr12g0562391.4	mRNA:Ha412HOChr12g0562391	NA	NA	SO:0000202	NA	NA	NA	NA
Ha412HOChr12	EuGene	exon	83291322	83291400	NA	-	NA	ID=exon:Ha412HOChr12g0562391.3;Parent=mRNA:Ha412HOChr12g0562391;Ontology_term=SO:0000004;	NA	exon:Ha412HOChr12g0562391.3	mRNA:Ha412HOChr12g0562391	NA	NA	SO:0000004	NA	NA	NA	NA
Ha412HOChr12	EuGene	exon	83292335	83292574	NA	-	NA	ID=exon:Ha412HOChr12g0562391.2;Parent=mRNA:Ha412HOChr12g0562391;Ontology_term=SO:0000004;	NA	exon:Ha412HOChr12g0562391.2	mRNA:Ha412HOChr12g0562391	NA	NA	SO:0000004	NA	NA	NA	NA
Ha412HOChr12	EuGene	exon	83294355	83295047	NA	-	NA	ID=exon:Ha412HOChr12g0562391.1;Parent=mRNA:Ha412HOChr12g0562391;Ontology_term=SO:0000200;	NA	exon:Ha412HOChr12g0562391.1	mRNA:Ha412HOChr12g0562391	NA	NA	SO:0000200	NA	NA	NA	NA
Ha412HOChr12	EuGene	three_prime_UTR	83290084	83290951	NA	-	NA	ID=three_prime_UTR:Ha412HOChr12g0562391.0;Parent=mRNA:Ha412HOChr12g0562391;Ontology_term=SO:0000205;est_cons=100.0;est_incons=0.0;	NA	three_prime_UTR:Ha412HOChr12g0562391.0	mRNA:Ha412HOChr12g0562391	NA	NA	SO:0000205	100.0	0.0	NA	NA
Ha412HOChr12	EuGene	CDS	83290952	83291226	NA	-	2	ID=CDS:Ha412HOChr12g0562391.4;Parent=mRNA:Ha412HOChr12g0562391;Ontology_term=SO:0000197;est_cons=100.0;est_incons=0.0;	NA	CDS:Ha412HOChr12g0562391.4	mRNA:Ha412HOChr12g0562391	NA	NA	SO:0000197	100.0	0.0	NA	NA
Ha412HOChr12	EuGene	CDS	83291322	83291400	NA	-	0	ID=CDS:Ha412HOChr12g0562391.3;Parent=mRNA:Ha412HOChr12g0562391;Ontology_term=SO:0000004;est_cons=100.0;est_incons=0.0;	NA	CDS:Ha412HOChr12g0562391.3	mRNA:Ha412HOChr12g0562391	NA	NA	SO:0000004	100.0	0.0	NA	NA
Ha412HOChr12	EuGene	CDS	83292335	83292574	NA	-	0	ID=CDS:Ha412HOChr12g0562391.2;Parent=mRNA:Ha412HOChr12g0562391;Ontology_term=SO:0000004;est_cons=100.0;est_incons=0.0;	NA	CDS:Ha412HOChr12g0562391.2	mRNA:Ha412HOChr12g0562391	NA	NA	SO:0000004	100.0	0.0	NA	NA
Ha412HOChr12	EuGene	CDS	83294355	83294867	NA	-	0	ID=CDS:Ha412HOChr12g0562391.1;Parent=mRNA:Ha412HOChr12g0562391;Ontology_term=SO:0000196;est_cons=100.0;est_incons=0.0;	NA	CDS:Ha412HOChr12g0562391.1	mRNA:Ha412HOChr12g0562391	NA	NA	SO:0000196	100.0	0.0	NA	NA
Ha412HOChr12	EuGene	five_prime_UTR	83294868	83295047	NA	-	NA	ID=five_prime_UTR:Ha412HOChr12g0562391.8;Parent=mRNA:Ha412HOChr12g0562391;Ontology_term=SO:0000204;est_cons=100.0;est_incons=0.0;	NA	five_prime_UTR:Ha412HOChr12g0562391.8	mRNA:Ha412HOChr12g0562391	NA	NA	SO:0000204	100.0	0.0	NA	NA
Ha412HOChr12	EuGene	gene	83298004	83300186	NA	+	NA	ID=gene:Ha412HOChr12g0562401;Name=Ha412HOChr12g0562401;locus_tag=Ha412HOChr12g0562401;	Ha412HOChr12g0562401	gene:Ha412HOChr12g0562401	NA	Ha412HOChr12g0562401	NA	NA	NA	NA	NA	NA
Ha412HOChr12	EuGene	mRNA	83298004	83300186	NA	+	NA	ID=mRNA:Ha412HOChr12g0562401;Parent=gene:Ha412HOChr12g0562401;Name=Ha412HOChr12g0562401;locus_tag=Ha412HOChr12g0562401;product=hypothetical%20protein;	Ha412HOChr12g0562401	mRNA:Ha412HOChr12g0562401	gene:Ha412HOChr12g0562401	Ha412HOChr12g0562401	hypothetical%20protein	NA	NA	NA	NA	NA
Ha412HOChr12	EuGene	exon	83298004	83298402	NA	+	NA	ID=exon:Ha412HOChr12g0562401.1;Parent=mRNA:Ha412HOChr12g0562401;Ontology_term=SO:0000147;	NA	exon:Ha412HOChr12g0562401.1	mRNA:Ha412HOChr12g0562401	NA	NA	SO:0000147	NA	NA	NA	NA
Ha412HOChr12	EuGene	exon	83300116	83300186	NA	+	NA	ID=exon:Ha412HOChr12g0562401.utr3;Parent=mRNA:Ha412HOChr12g0562401;Ontology_term=SO:0000205;	NA	exon:Ha412HOChr12g0562401.utr3	mRNA:Ha412HOChr12g0562401	NA	NA	SO:0000205	NA	NA	NA	NA
Ha412HOChr12	EuGene	CDS	83298004	83298198	NA	+	0	ID=CDS:Ha412HOChr12g0562401.1;Parent=mRNA:Ha412HOChr12g0562401;Ontology_term=SO:0005845;est_cons=0.0;est_incons=0.0;	NA	CDS:Ha412HOChr12g0562401.1	mRNA:Ha412HOChr12g0562401	NA	NA	SO:0005845	0.0	0.0	NA	NA
Ha412HOChr12	EuGene	three_prime_UTR	83298199	83298402	NA	+	NA	ID=three_prime_UTR:Ha412HOChr12g0562401.1;Parent=mRNA:Ha412HOChr12g0562401;Ontology_term=SO:0000205;est_cons=33.3;est_incons=0.0;	NA	three_prime_UTR:Ha412HOChr12g0562401.1	mRNA:Ha412HOChr12g0562401	NA	NA	SO:0000205	33.3	0.0	NA	NA
Ha412HOChr12	EuGene	three_prime_UTR	83300116	83300186	NA	+	NA	ID=three_prime_UTR:Ha412HOChr12g0562401.3;Parent=mRNA:Ha412HOChr12g0562401;Ontology_term=SO:0000205;est_cons=100.0;est_incons=0.0;	NA	three_prime_UTR:Ha412HOChr12g0562401.3	mRNA:Ha412HOChr12g0562401	NA	NA	SO:0000205	100.0	0.0	NA	NA
Ha412HOChr12	EuGene	gene	83298232	83302154	NA	-	NA	ID=gene:Ha412HOChr12g0562411;Name=Ha412HOChr12g0562411;locus_tag=Ha412HOChr12g0562411;	Ha412HOChr12g0562411	gene:Ha412HOChr12g0562411	NA	Ha412HOChr12g0562411	NA	NA	NA	NA	NA	NA
Ha412HOChr12	EuGene	mRNA	83298232	83302154	NA	-	NA	ID=mRNA:Ha412HOChr12g0562411;Parent=gene:Ha412HOChr12g0562411;Name=Ha412HOChr12g0562411;locus_tag=Ha412HOChr12g0562411;product=Putative%20sec1-like%20protein;Ontology_term=GO:0006904;	Ha412HOChr12g0562411	mRNA:Ha412HOChr12g0562411	gene:Ha412HOChr12g0562411	Ha412HOChr12g0562411	Putative%20sec1-like%20protein	GO:0006904	NA	NA	NA	NA
Ha412HOChr12	EuGene	exon	83298232	83300275	NA	-	NA	ID=exon:Ha412HOChr12g0562411.2;Parent=mRNA:Ha412HOChr12g0562411;Ontology_term=SO:0000202;	NA	exon:Ha412HOChr12g0562411.2	mRNA:Ha412HOChr12g0562411	NA	NA	SO:0000202	NA	NA	NA	NA
Ha412HOChr12	EuGene	exon	83301994	83302154	NA	-	NA	ID=exon:Ha412HOChr12g0562411.1;Parent=mRNA:Ha412HOChr12g0562411;Ontology_term=SO:0000200;	NA	exon:Ha412HOChr12g0562411.1	mRNA:Ha412HOChr12g0562411	NA	NA	SO:0000200	NA	NA	NA	NA
Ha412HOChr12	EuGene	three_prime_UTR	83298232	83298434	NA	-	NA	ID=three_prime_UTR:Ha412HOChr12g0562411.0;Parent=mRNA:Ha412HOChr12g0562411;Ontology_term=SO:0000205;est_cons=100.0;est_incons=0.0;	NA	three_prime_UTR:Ha412HOChr12g0562411.0	mRNA:Ha412HOChr12g0562411	NA	NA	SO:0000205	100.0	0.0	NA	NA
Ha412HOChr12	EuGene	CDS	83298435	83300275	NA	-	2	ID=CDS:Ha412HOChr12g0562411.2;Parent=mRNA:Ha412HOChr12g0562411;Ontology_term=SO:0000197;est_cons=100.0;est_incons=0.0;	NA	CDS:Ha412HOChr12g0562411.2	mRNA:Ha412HOChr12g0562411	NA	NA	SO:0000197	100.0	0.0	NA	NA
Ha412HOChr12	EuGene	CDS	83301994	83302024	NA	-	0	ID=CDS:Ha412HOChr12g0562411.1;Parent=mRNA:Ha412HOChr12g0562411;Ontology_term=SO:0000196;est_cons=100.0;est_incons=0.0;	NA	CDS:Ha412HOChr12g0562411.1	mRNA:Ha412HOChr12g0562411	NA	NA	SO:0000196	100.0	0.0	NA	NA
Ha412HOChr12	EuGene	five_prime_UTR	83302025	83302154	NA	-	NA	ID=five_prime_UTR:Ha412HOChr12g0562411.4;Parent=mRNA:Ha412HOChr12g0562411;Ontology_term=SO:0000204;est_cons=100.0;est_incons=0.0;	NA	five_prime_UTR:Ha412HOChr12g0562411.4	mRNA:Ha412HOChr12g0562411	NA	NA	SO:0000204	100.0	0.0	NA	NA
Ha412HOChr12	EuGene	gene	83312365	83314396	NA	+	NA	ID=gene:Ha412HOChr12g0562421;Name=Ha412HOChr12g0562421;locus_tag=Ha412HOChr12g0562421;	Ha412HOChr12g0562421	gene:Ha412HOChr12g0562421	NA	Ha412HOChr12g0562421	NA	NA	NA	NA	NA	NA
Ha412HOChr12	EuGene	mRNA	83312365	83314396	NA	+	NA	ID=mRNA:Ha412HOChr12g0562421;Parent=gene:Ha412HOChr12g0562421;Name=Ha412HOChr12g0562421;locus_tag=Ha412HOChr12g0562421;product=Putative%20histidine%20phosphatase%20superfamily%2C%20clade-1;Ontology_term=GO:0005829;	Ha412HOChr12g0562421	mRNA:Ha412HOChr12g0562421	gene:Ha412HOChr12g0562421	Ha412HOChr12g0562421	Putative%20histidine%20phosphatase%20superfamily%2C%20clade-1	GO:0005829	NA	NA	NA	NA
Ha412HOChr12	EuGene	exon	83312365	83312520	NA	+	NA	ID=exon:Ha412HOChr12g0562421.1;Parent=mRNA:Ha412HOChr12g0562421;Ontology_term=SO:0000200;	NA	exon:Ha412HOChr12g0562421.1	mRNA:Ha412HOChr12g0562421	NA	NA	SO:0000200	NA	NA	NA	NA
Ha412HOChr12	EuGene	exon	83313264	83313344	NA	+	NA	ID=exon:Ha412HOChr12g0562421.2;Parent=mRNA:Ha412HOChr12g0562421;Ontology_term=SO:0000004;	NA	exon:Ha412HOChr12g0562421.2	mRNA:Ha412HOChr12g0562421	NA	NA	SO:0000004	NA	NA	NA	NA
Ha412HOChr12	EuGene	exon	83313430	83313558	NA	+	NA	ID=exon:Ha412HOChr12g0562421.3;Parent=mRNA:Ha412HOChr12g0562421;Ontology_term=SO:0000004;	NA	exon:Ha412HOChr12g0562421.3	mRNA:Ha412HOChr12g0562421	NA	NA	SO:0000004	NA	NA	NA	NA
Ha412HOChr12	EuGene	exon	83313697	83313908	NA	+	NA	ID=exon:Ha412HOChr12g0562421.4;Parent=mRNA:Ha412HOChr12g0562421;Ontology_term=SO:0000004;	NA	exon:Ha412HOChr12g0562421.4	mRNA:Ha412HOChr12g0562421	NA	NA	SO:0000004	NA	NA	NA	NA
Ha412HOChr12	EuGene	exon	83314011	83314396	NA	+	NA	ID=exon:Ha412HOChr12g0562421.5;Parent=mRNA:Ha412HOChr12g0562421;Ontology_term=SO:0000202;	NA	exon:Ha412HOChr12g0562421.5	mRNA:Ha412HOChr12g0562421	NA	NA	SO:0000202	NA	NA	NA	NA
Ha412HOChr12	EuGene	five_prime_UTR	83312365	83312436	NA	+	NA	ID=five_prime_UTR:Ha412HOChr12g0562421.0;Parent=mRNA:Ha412HOChr12g0562421;Ontology_term=SO:0000204;est_cons=100.0;est_incons=0.0;	NA	five_prime_UTR:Ha412HOChr12g0562421.0	mRNA:Ha412HOChr12g0562421	NA	NA	SO:0000204	100.0	0.0	NA	NA
Ha412HOChr12	EuGene	CDS	83312437	83312520	NA	+	0	ID=CDS:Ha412HOChr12g0562421.1;Parent=mRNA:Ha412HOChr12g0562421;Ontology_term=SO:0000196;est_cons=100.0;est_incons=0.0;	NA	CDS:Ha412HOChr12g0562421.1	mRNA:Ha412HOChr12g0562421	NA	NA	SO:0000196	100.0	0.0	NA	NA
Ha412HOChr12	EuGene	CDS	83313264	83313344	NA	+	0	ID=CDS:Ha412HOChr12g0562421.2;Parent=mRNA:Ha412HOChr12g0562421;Ontology_term=SO:0000004;est_cons=100.0;est_incons=0.0;	NA	CDS:Ha412HOChr12g0562421.2	mRNA:Ha412HOChr12g0562421	NA	NA	SO:0000004	100.0	0.0	NA	NA
Ha412HOChr12	EuGene	CDS	83313430	83313558	NA	+	0	ID=CDS:Ha412HOChr12g0562421.3;Parent=mRNA:Ha412HOChr12g0562421;Ontology_term=SO:0000004;est_cons=100.0;est_incons=0.0;	NA	CDS:Ha412HOChr12g0562421.3	mRNA:Ha412HOChr12g0562421	NA	NA	SO:0000004	100.0	0.0	NA	NA
Ha412HOChr12	EuGene	CDS	83313697	83313908	NA	+	0	ID=CDS:Ha412HOChr12g0562421.4;Parent=mRNA:Ha412HOChr12g0562421;Ontology_term=SO:0000004;est_cons=100.0;est_incons=0.0;	NA	CDS:Ha412HOChr12g0562421.4	mRNA:Ha412HOChr12g0562421	NA	NA	SO:0000004	100.0	0.0	NA	NA
Ha412HOChr12	EuGene	CDS	83314011	83314203	NA	+	1	ID=CDS:Ha412HOChr12g0562421.5;Parent=mRNA:Ha412HOChr12g0562421;Ontology_term=SO:0000197;est_cons=100.0;est_incons=0.0;	NA	CDS:Ha412HOChr12g0562421.5	mRNA:Ha412HOChr12g0562421	NA	NA	SO:0000197	100.0	0.0	NA	NA
Ha412HOChr12	EuGene	three_prime_UTR	83314204	83314396	NA	+	NA	ID=three_prime_UTR:Ha412HOChr12g0562421.10;Parent=mRNA:Ha412HOChr12g0562421;Ontology_term=SO:0000205;est_cons=100.0;est_incons=0.0;	NA	three_prime_UTR:Ha412HOChr12g0562421.10	mRNA:Ha412HOChr12g0562421	NA	NA	SO:0000205	100.0	0.0	NA	NA
Ha412HOChr12	EuGene	gene	83314529	83315420	NA	-	NA	ID=gene:Ha412HOChr12g0562431;Name=Ha412HOChr12g0562431;locus_tag=Ha412HOChr12g0562431;	Ha412HOChr12g0562431	gene:Ha412HOChr12g0562431	NA	Ha412HOChr12g0562431	NA	NA	NA	NA	NA	NA
Ha412HOChr12	EuGene	mRNA	83314529	83315420	NA	-	NA	ID=mRNA:Ha412HOChr12g0562431;Parent=gene:Ha412HOChr12g0562431;Name=Ha412HOChr12g0562431;locus_tag=Ha412HOChr12g0562431;product=Putative%20EF-hand%20domain%20pair%20protein;Ontology_term=GO:0005509;	Ha412HOChr12g0562431	mRNA:Ha412HOChr12g0562431	gene:Ha412HOChr12g0562431	Ha412HOChr12g0562431	Putative%20EF-hand%20domain%20pair%20protein	GO:0005509	NA	NA	NA	NA
Ha412HOChr12	EuGene	exon	83314529	83314851	NA	-	NA	ID=exon:Ha412HOChr12g0562431.3;Parent=mRNA:Ha412HOChr12g0562431;Ontology_term=SO:0000202;	NA	exon:Ha412HOChr12g0562431.3	mRNA:Ha412HOChr12g0562431	NA	NA	SO:0000202	NA	NA	NA	NA
Ha412HOChr12	EuGene	exon	83314956	83315029	NA	-	NA	ID=exon:Ha412HOChr12g0562431.2;Parent=mRNA:Ha412HOChr12g0562431;Ontology_term=SO:0000004;	NA	exon:Ha412HOChr12g0562431.2	mRNA:Ha412HOChr12g0562431	NA	NA	SO:0000004	NA	NA	NA	NA
Ha412HOChr12	EuGene	exon	83315305	83315420	NA	-	NA	ID=exon:Ha412HOChr12g0562431.1;Parent=mRNA:Ha412HOChr12g0562431;Ontology_term=SO:0000200;	NA	exon:Ha412HOChr12g0562431.1	mRNA:Ha412HOChr12g0562431	NA	NA	SO:0000200	NA	NA	NA	NA
Ha412HOChr12	EuGene	three_prime_UTR	83314529	83314831	NA	-	NA	ID=three_prime_UTR:Ha412HOChr12g0562431.0;Parent=mRNA:Ha412HOChr12g0562431;Ontology_term=SO:0000205;est_cons=100.0;est_incons=0.0;	NA	three_prime_UTR:Ha412HOChr12g0562431.0	mRNA:Ha412HOChr12g0562431	NA	NA	SO:0000205	100.0	0.0	NA	NA
Ha412HOChr12	EuGene	CDS	83314832	83314851	NA	-	2	ID=CDS:Ha412HOChr12g0562431.3;Parent=mRNA:Ha412HOChr12g0562431;Ontology_term=SO:0000197;est_cons=100.0;est_incons=0.0;	NA	CDS:Ha412HOChr12g0562431.3	mRNA:Ha412HOChr12g0562431	NA	NA	SO:0000197	100.0	0.0	NA	NA
Ha412HOChr12	EuGene	CDS	83314956	83315029	NA	-	1	ID=CDS:Ha412HOChr12g0562431.2;Parent=mRNA:Ha412HOChr12g0562431;Ontology_term=SO:0000004;est_cons=100.0;est_incons=0.0;	NA	CDS:Ha412HOChr12g0562431.2	mRNA:Ha412HOChr12g0562431	NA	NA	SO:0000004	100.0	0.0	NA	NA
Ha412HOChr12	EuGene	CDS	83315305	83315420	NA	-	0	ID=CDS:Ha412HOChr12g0562431.1;Parent=mRNA:Ha412HOChr12g0562431;Ontology_term=SO:0000196;est_cons=68.1;est_incons=0.0;	NA	CDS:Ha412HOChr12g0562431.1	mRNA:Ha412HOChr12g0562431	NA	NA	SO:0000196	68.1	0.0	NA	NA
Ha412HOChr12	EuGene	gene	83335230	83339768	NA	+	NA	ID=gene:Ha412HOChr12g0562441;Name=Ha412HOChr12g0562441;locus_tag=Ha412HOChr12g0562441;	Ha412HOChr12g0562441	gene:Ha412HOChr12g0562441	NA	Ha412HOChr12g0562441	NA	NA	NA	NA	NA	NA
Ha412HOChr12	EuGene	mRNA	83335230	83339768	NA	+	NA	ID=mRNA:Ha412HOChr12g0562441;Parent=gene:Ha412HOChr12g0562441;Name=Ha412HOChr12g0562441;locus_tag=Ha412HOChr12g0562441;product=Putative%20nucleotidyltransferase%2C%20Ribonuclease%20H;Ontology_term=GO:0003676,GO:0003964,GO:0004190,GO:0008270,GO:0006278,GO:0006508,GO:0015074;ec_number=2.7.7.-,3.1.26.4;	Ha412HOChr12g0562441	mRNA:Ha412HOChr12g0562441	gene:Ha412HOChr12g0562441	Ha412HOChr12g0562441	Putative%20nucleotidyltransferase%2C%20Ribonuclease%20H	GO:0003676,GO:0003964,GO:0004190,GO:0008270,GO:0006278,GO:0006508,GO:0015074	NA	NA	2.7.7.-,3.1.26.4	NA
Ha412HOChr12	EuGene	exon	83335230	83339768	NA	+	NA	ID=exon:Ha412HOChr12g0562441.1;Parent=mRNA:Ha412HOChr12g0562441;Ontology_term=SO:0000147;	NA	exon:Ha412HOChr12g0562441.1	mRNA:Ha412HOChr12g0562441	NA	NA	SO:0000147	NA	NA	NA	NA
Ha412HOChr12	EuGene	CDS	83335230	83339768	NA	+	0	ID=CDS:Ha412HOChr12g0562441.1;Parent=mRNA:Ha412HOChr12g0562441;Ontology_term=SO:0005845;est_cons=0.0;est_incons=0.0;	NA	CDS:Ha412HOChr12g0562441.1	mRNA:Ha412HOChr12g0562441	NA	NA	SO:0005845	0.0	0.0	NA	NA
Ha412HOChr12	EuGene	gene	83344809	83345118	NA	-	NA	ID=gene:Ha412HOChr12g0562451;Name=Ha412HOChr12g0562451;locus_tag=Ha412HOChr12g0562451;	Ha412HOChr12g0562451	gene:Ha412HOChr12g0562451	NA	Ha412HOChr12g0562451	NA	NA	NA	NA	NA	NA
Ha412HOChr12	EuGene	mRNA	83344809	83345118	NA	-	NA	ID=mRNA:Ha412HOChr12g0562451;Parent=gene:Ha412HOChr12g0562451;Name=Ha412HOChr12g0562451;locus_tag=Ha412HOChr12g0562451;product=hypothetical%20protein;	Ha412HOChr12g0562451	mRNA:Ha412HOChr12g0562451	gene:Ha412HOChr12g0562451	Ha412HOChr12g0562451	hypothetical%20protein	NA	NA	NA	NA	NA
Ha412HOChr12	EuGene	exon	83344809	83344985	NA	-	NA	ID=exon:Ha412HOChr12g0562451.2;Parent=mRNA:Ha412HOChr12g0562451;Ontology_term=SO:0000202;	NA	exon:Ha412HOChr12g0562451.2	mRNA:Ha412HOChr12g0562451	NA	NA	SO:0000202	NA	NA	NA	NA
Ha412HOChr12	EuGene	exon	83345068	83345118	NA	-	NA	ID=exon:Ha412HOChr12g0562451.1;Parent=mRNA:Ha412HOChr12g0562451;Ontology_term=SO:0000200;	NA	exon:Ha412HOChr12g0562451.1	mRNA:Ha412HOChr12g0562451	NA	NA	SO:0000200	NA	NA	NA	NA
Ha412HOChr12	EuGene	CDS	83344809	83344985	NA	-	0	ID=CDS:Ha412HOChr12g0562451.2;Parent=mRNA:Ha412HOChr12g0562451;Ontology_term=SO:0000197;est_cons=0.0;est_incons=0.0;	NA	CDS:Ha412HOChr12g0562451.2	mRNA:Ha412HOChr12g0562451	NA	NA	SO:0000197	0.0	0.0	NA	NA
Ha412HOChr12	EuGene	CDS	83345068	83345118	NA	-	0	ID=CDS:Ha412HOChr12g0562451.1;Parent=mRNA:Ha412HOChr12g0562451;Ontology_term=SO:0000196;est_cons=0.0;est_incons=0.0;	NA	CDS:Ha412HOChr12g0562451.1	mRNA:Ha412HOChr12g0562451	NA	NA	SO:0000196	0.0	0.0	NA	NA
Ha412HOChr12	EuGene	gene	83421622	83429154	NA	-	NA	ID=gene:Ha412HOChr12g0562461;Name=Ha412HOChr12g0562461;locus_tag=Ha412HOChr12g0562461;	Ha412HOChr12g0562461	gene:Ha412HOChr12g0562461	NA	Ha412HOChr12g0562461	NA	NA	NA	NA	NA	NA
Ha412HOChr12	EuGene	mRNA	83421622	83429154	NA	-	NA	ID=mRNA:Ha412HOChr12g0562461;Parent=gene:Ha412HOChr12g0562461;Name=Ha412HOChr12g0562461;locus_tag=Ha412HOChr12g0562461;product=Putative%20multi%20antimicrobial%20extrusion%20protein;Ontology_term=GO:0009507,GO:0016021,GO:0015238,GO:0015297,GO:0006855;	Ha412HOChr12g0562461	mRNA:Ha412HOChr12g0562461	gene:Ha412HOChr12g0562461	Ha412HOChr12g0562461	Putative%20multi%20antimicrobial%20extrusion%20protein	GO:0009507,GO:0016021,GO:0015238,GO:0015297,GO:0006855	NA	NA	NA	NA
Ha412HOChr12	EuGene	exon	83421622	83421911	NA	-	NA	ID=exon:Ha412HOChr12g0562461.utr0;Parent=mRNA:Ha412HOChr12g0562461;Ontology_term=SO:0000205;	NA	exon:Ha412HOChr12g0562461.utr0	mRNA:Ha412HOChr12g0562461	NA	NA	SO:0000205	NA	NA	NA	NA
Ha412HOChr12	EuGene	exon	83422049	83422180	NA	-	NA	ID=exon:Ha412HOChr12g0562461.13;Parent=mRNA:Ha412HOChr12g0562461;Ontology_term=SO:0000202;	NA	exon:Ha412HOChr12g0562461.13	mRNA:Ha412HOChr12g0562461	NA	NA	SO:0000202	NA	NA	NA	NA
Ha412HOChr12	EuGene	exon	83422303	83422424	NA	-	NA	ID=exon:Ha412HOChr12g0562461.12;Parent=mRNA:Ha412HOChr12g0562461;Ontology_term=SO:0000004;	NA	exon:Ha412HOChr12g0562461.12	mRNA:Ha412HOChr12g0562461	NA	NA	SO:0000004	NA	NA	NA	NA
Ha412HOChr12	EuGene	exon	83422526	83422621	NA	-	NA	ID=exon:Ha412HOChr12g0562461.11;Parent=mRNA:Ha412HOChr12g0562461;Ontology_term=SO:0000004;	NA	exon:Ha412HOChr12g0562461.11	mRNA:Ha412HOChr12g0562461	NA	NA	SO:0000004	NA	NA	NA	NA
Ha412HOChr12	EuGene	exon	83422719	83422835	NA	-	NA	ID=exon:Ha412HOChr12g0562461.10;Parent=mRNA:Ha412HOChr12g0562461;Ontology_term=SO:0000004;	NA	exon:Ha412HOChr12g0562461.10	mRNA:Ha412HOChr12g0562461	NA	NA	SO:0000004	NA	NA	NA	NA
Ha412HOChr12	EuGene	exon	83423991	83424062	NA	-	NA	ID=exon:Ha412HOChr12g0562461.9;Parent=mRNA:Ha412HOChr12g0562461;Ontology_term=SO:0000004;	NA	exon:Ha412HOChr12g0562461.9	mRNA:Ha412HOChr12g0562461	NA	NA	SO:0000004	NA	NA	NA	NA
Ha412HOChr12	EuGene	exon	83424175	83424338	NA	-	NA	ID=exon:Ha412HOChr12g0562461.8;Parent=mRNA:Ha412HOChr12g0562461;Ontology_term=SO:0000004;	NA	exon:Ha412HOChr12g0562461.8	mRNA:Ha412HOChr12g0562461	NA	NA	SO:0000004	NA	NA	NA	NA
Ha412HOChr12	EuGene	exon	83424459	83424559	NA	-	NA	ID=exon:Ha412HOChr12g0562461.7;Parent=mRNA:Ha412HOChr12g0562461;Ontology_term=SO:0000004;	NA	exon:Ha412HOChr12g0562461.7	mRNA:Ha412HOChr12g0562461	NA	NA	SO:0000004	NA	NA	NA	NA
Ha412HOChr12	EuGene	exon	83424636	83424732	NA	-	NA	ID=exon:Ha412HOChr12g0562461.6;Parent=mRNA:Ha412HOChr12g0562461;Ontology_term=SO:0000004;	NA	exon:Ha412HOChr12g0562461.6	mRNA:Ha412HOChr12g0562461	NA	NA	SO:0000004	NA	NA	NA	NA
Ha412HOChr12	EuGene	exon	83425176	83425311	NA	-	NA	ID=exon:Ha412HOChr12g0562461.5;Parent=mRNA:Ha412HOChr12g0562461;Ontology_term=SO:0000004;	NA	exon:Ha412HOChr12g0562461.5	mRNA:Ha412HOChr12g0562461	NA	NA	SO:0000004	NA	NA	NA	NA
Ha412HOChr12	EuGene	exon	83425386	83425540	NA	-	NA	ID=exon:Ha412HOChr12g0562461.4;Parent=mRNA:Ha412HOChr12g0562461;Ontology_term=SO:0000004;	NA	exon:Ha412HOChr12g0562461.4	mRNA:Ha412HOChr12g0562461	NA	NA	SO:0000004	NA	NA	NA	NA
Ha412HOChr12	EuGene	exon	83425642	83425767	NA	-	NA	ID=exon:Ha412HOChr12g0562461.3;Parent=mRNA:Ha412HOChr12g0562461;Ontology_term=SO:0000004;	NA	exon:Ha412HOChr12g0562461.3	mRNA:Ha412HOChr12g0562461	NA	NA	SO:0000004	NA	NA	NA	NA
Ha412HOChr12	EuGene	exon	83426753	83426916	NA	-	NA	ID=exon:Ha412HOChr12g0562461.2;Parent=mRNA:Ha412HOChr12g0562461;Ontology_term=SO:0000004;	NA	exon:Ha412HOChr12g0562461.2	mRNA:Ha412HOChr12g0562461	NA	NA	SO:0000004	NA	NA	NA	NA
Ha412HOChr12	EuGene	exon	83427006	83427403	NA	-	NA	ID=exon:Ha412HOChr12g0562461.1;Parent=mRNA:Ha412HOChr12g0562461;Ontology_term=SO:0000200;	NA	exon:Ha412HOChr12g0562461.1	mRNA:Ha412HOChr12g0562461	NA	NA	SO:0000200	NA	NA	NA	NA
Ha412HOChr12	EuGene	exon	83428974	83429154	NA	-	NA	ID=exon:Ha412HOChr12g0562461.utr30;Parent=mRNA:Ha412HOChr12g0562461;Ontology_term=SO:0000204;	NA	exon:Ha412HOChr12g0562461.utr30	mRNA:Ha412HOChr12g0562461	NA	NA	SO:0000204	NA	NA	NA	NA
Ha412HOChr12	EuGene	three_prime_UTR	83421622	83421911	NA	-	NA	ID=three_prime_UTR:Ha412HOChr12g0562461.0;Parent=mRNA:Ha412HOChr12g0562461;Ontology_term=SO:0000205;est_cons=100.0;est_incons=0.0;	NA	three_prime_UTR:Ha412HOChr12g0562461.0	mRNA:Ha412HOChr12g0562461	NA	NA	SO:0000205	100.0	0.0	NA	NA
Ha412HOChr12	EuGene	three_prime_UTR	83422049	83422104	NA	-	NA	ID=three_prime_UTR:Ha412HOChr12g0562461.2;Parent=mRNA:Ha412HOChr12g0562461;Ontology_term=SO:0000205;est_cons=100.0;est_incons=0.0;	NA	three_prime_UTR:Ha412HOChr12g0562461.2	mRNA:Ha412HOChr12g0562461	NA	NA	SO:0000205	100.0	0.0	NA	NA
Ha412HOChr12	EuGene	CDS	83422105	83422180	NA	-	1	ID=CDS:Ha412HOChr12g0562461.13;Parent=mRNA:Ha412HOChr12g0562461;Ontology_term=SO:0000197;est_cons=100.0;est_incons=0.0;	NA	CDS:Ha412HOChr12g0562461.13	mRNA:Ha412HOChr12g0562461	NA	NA	SO:0000197	100.0	0.0	NA	NA
Ha412HOChr12	EuGene	CDS	83422303	83422424	NA	-	0	ID=CDS:Ha412HOChr12g0562461.12;Parent=mRNA:Ha412HOChr12g0562461;Ontology_term=SO:0000004;est_cons=100.0;est_incons=0.0;	NA	CDS:Ha412HOChr12g0562461.12	mRNA:Ha412HOChr12g0562461	NA	NA	SO:0000004	100.0	0.0	NA	NA
Ha412HOChr12	EuGene	CDS	83422526	83422621	NA	-	0	ID=CDS:Ha412HOChr12g0562461.11;Parent=mRNA:Ha412HOChr12g0562461;Ontology_term=SO:0000004;est_cons=100.0;est_incons=0.0;	NA	CDS:Ha412HOChr12g0562461.11	mRNA:Ha412HOChr12g0562461	NA	NA	SO:0000004	100.0	0.0	NA	NA
Ha412HOChr12	EuGene	CDS	83422719	83422835	NA	-	0	ID=CDS:Ha412HOChr12g0562461.10;Parent=mRNA:Ha412HOChr12g0562461;Ontology_term=SO:0000004;est_cons=100.0;est_incons=0.0;	NA	CDS:Ha412HOChr12g0562461.10	mRNA:Ha412HOChr12g0562461	NA	NA	SO:0000004	100.0	0.0	NA	NA
Ha412HOChr12	EuGene	CDS	83423991	83424062	NA	-	0	ID=CDS:Ha412HOChr12g0562461.9;Parent=mRNA:Ha412HOChr12g0562461;Ontology_term=SO:0000004;est_cons=100.0;est_incons=0.0;	NA	CDS:Ha412HOChr12g0562461.9	mRNA:Ha412HOChr12g0562461	NA	NA	SO:0000004	100.0	0.0	NA	NA
Ha412HOChr12	EuGene	CDS	83424175	83424338	NA	-	2	ID=CDS:Ha412HOChr12g0562461.8;Parent=mRNA:Ha412HOChr12g0562461;Ontology_term=SO:0000004;est_cons=100.0;est_incons=0.0;	NA	CDS:Ha412HOChr12g0562461.8	mRNA:Ha412HOChr12g0562461	NA	NA	SO:0000004	100.0	0.0	NA	NA
Ha412HOChr12	EuGene	CDS	83424459	83424559	NA	-	1	ID=CDS:Ha412HOChr12g0562461.7;Parent=mRNA:Ha412HOChr12g0562461;Ontology_term=SO:0000004;est_cons=100.0;est_incons=0.0;	NA	CDS:Ha412HOChr12g0562461.7	mRNA:Ha412HOChr12g0562461	NA	NA	SO:0000004	100.0	0.0	NA	NA
Ha412HOChr12	EuGene	CDS	83424636	83424732	NA	-	2	ID=CDS:Ha412HOChr12g0562461.6;Parent=mRNA:Ha412HOChr12g0562461;Ontology_term=SO:0000004;est_cons=100.0;est_incons=0.0;	NA	CDS:Ha412HOChr12g0562461.6	mRNA:Ha412HOChr12g0562461	NA	NA	SO:0000004	100.0	0.0	NA	NA
Ha412HOChr12	EuGene	CDS	83425176	83425311	NA	-	0	ID=CDS:Ha412HOChr12g0562461.5;Parent=mRNA:Ha412HOChr12g0562461;Ontology_term=SO:0000004;est_cons=100.0;est_incons=0.0;	NA	CDS:Ha412HOChr12g0562461.5	mRNA:Ha412HOChr12g0562461	NA	NA	SO:0000004	100.0	0.0	NA	NA
Ha412HOChr12	EuGene	CDS	83425386	83425540	NA	-	2	ID=CDS:Ha412HOChr12g0562461.4;Parent=mRNA:Ha412HOChr12g0562461;Ontology_term=SO:0000004;est_cons=100.0;est_incons=0.0;	NA	CDS:Ha412HOChr12g0562461.4	mRNA:Ha412HOChr12g0562461	NA	NA	SO:0000004	100.0	0.0	NA	NA
Ha412HOChr12	EuGene	CDS	83425642	83425767	NA	-	2	ID=CDS:Ha412HOChr12g0562461.3;Parent=mRNA:Ha412HOChr12g0562461;Ontology_term=SO:0000004;est_cons=100.0;est_incons=0.0;	NA	CDS:Ha412HOChr12g0562461.3	mRNA:Ha412HOChr12g0562461	NA	NA	SO:0000004	100.0	0.0	NA	NA
Ha412HOChr12	EuGene	CDS	83426753	83426916	NA	-	1	ID=CDS:Ha412HOChr12g0562461.2;Parent=mRNA:Ha412HOChr12g0562461;Ontology_term=SO:0000004;est_cons=100.0;est_incons=0.0;	NA	CDS:Ha412HOChr12g0562461.2	mRNA:Ha412HOChr12g0562461	NA	NA	SO:0000004	100.0	0.0	NA	NA
Ha412HOChr12	EuGene	CDS	83427006	83427370	NA	-	0	ID=CDS:Ha412HOChr12g0562461.1;Parent=mRNA:Ha412HOChr12g0562461;Ontology_term=SO:0000196;est_cons=100.0;est_incons=0.0;	NA	CDS:Ha412HOChr12g0562461.1	mRNA:Ha412HOChr12g0562461	NA	NA	SO:0000196	100.0	0.0	NA	NA
Ha412HOChr12	EuGene	five_prime_UTR	83427371	83427403	NA	-	NA	ID=five_prime_UTR:Ha412HOChr12g0562461.28;Parent=mRNA:Ha412HOChr12g0562461;Ontology_term=SO:0000204;est_cons=100.0;est_incons=0.0;	NA	five_prime_UTR:Ha412HOChr12g0562461.28	mRNA:Ha412HOChr12g0562461	NA	NA	SO:0000204	100.0	0.0	NA	NA
Ha412HOChr12	EuGene	five_prime_UTR	83428974	83429154	NA	-	NA	ID=five_prime_UTR:Ha412HOChr12g0562461.30;Parent=mRNA:Ha412HOChr12g0562461;Ontology_term=SO:0000204;est_cons=100.0;est_incons=0.0;	NA	five_prime_UTR:Ha412HOChr12g0562461.30	mRNA:Ha412HOChr12g0562461	NA	NA	SO:0000204	100.0	0.0	NA	NA
Ha412HOChr12	EuGene	gene	83464364	83466782	NA	+	NA	ID=gene:Ha412HOChr12g0562471;Name=Ha412HOChr12g0562471;locus_tag=Ha412HOChr12g0562471;	Ha412HOChr12g0562471	gene:Ha412HOChr12g0562471	NA	Ha412HOChr12g0562471	NA	NA	NA	NA	NA	NA
Ha412HOChr12	EuGene	mRNA	83464364	83466782	NA	+	NA	ID=mRNA:Ha412HOChr12g0562471;Parent=gene:Ha412HOChr12g0562471;Name=Ha412HOChr12g0562471;locus_tag=Ha412HOChr12g0562471;product=Putative%20jacalin-like%20lectin%20domain-containing%20protein;Ontology_term=GO:0004345,GO:0030246,GO:0050661,GO:0006006,GO:0055114;	Ha412HOChr12g0562471	mRNA:Ha412HOChr12g0562471	gene:Ha412HOChr12g0562471	Ha412HOChr12g0562471	Putative%20jacalin-like%20lectin%20domain-containing%20protein	GO:0004345,GO:0030246,GO:0050661,GO:0006006,GO:0055114	NA	NA	NA	NA
Ha412HOChr12	EuGene	exon	83464364	83464612	NA	+	NA	ID=exon:Ha412HOChr12g0562471.utr0;Parent=mRNA:Ha412HOChr12g0562471;Ontology_term=SO:0000204;	NA	exon:Ha412HOChr12g0562471.utr0	mRNA:Ha412HOChr12g0562471	NA	NA	SO:0000204	NA	NA	NA	NA
Ha412HOChr12	EuGene	exon	83465132	83465355	NA	+	NA	ID=exon:Ha412HOChr12g0562471.1;Parent=mRNA:Ha412HOChr12g0562471;Ontology_term=SO:0000200;	NA	exon:Ha412HOChr12g0562471.1	mRNA:Ha412HOChr12g0562471	NA	NA	SO:0000200	NA	NA	NA	NA
Ha412HOChr12	EuGene	exon	83465437	83465739	NA	+	NA	ID=exon:Ha412HOChr12g0562471.2;Parent=mRNA:Ha412HOChr12g0562471;Ontology_term=SO:0000004;	NA	exon:Ha412HOChr12g0562471.2	mRNA:Ha412HOChr12g0562471	NA	NA	SO:0000004	NA	NA	NA	NA
Ha412HOChr12	EuGene	exon	83465831	83466061	NA	+	NA	ID=exon:Ha412HOChr12g0562471.3;Parent=mRNA:Ha412HOChr12g0562471;Ontology_term=SO:0000202;	NA	exon:Ha412HOChr12g0562471.3	mRNA:Ha412HOChr12g0562471	NA	NA	SO:0000202	NA	NA	NA	NA
Ha412HOChr12	EuGene	exon	83466139	83466405	NA	+	NA	ID=exon:Ha412HOChr12g0562471.utr10;Parent=mRNA:Ha412HOChr12g0562471;Ontology_term=SO:0000205;	NA	exon:Ha412HOChr12g0562471.utr10	mRNA:Ha412HOChr12g0562471	NA	NA	SO:0000205	NA	NA	NA	NA
Ha412HOChr12	EuGene	exon	83466761	83466782	NA	+	NA	ID=exon:Ha412HOChr12g0562471.utr12;Parent=mRNA:Ha412HOChr12g0562471;Ontology_term=SO:0000205;	NA	exon:Ha412HOChr12g0562471.utr12	mRNA:Ha412HOChr12g0562471	NA	NA	SO:0000205	NA	NA	NA	NA
Ha412HOChr12	EuGene	five_prime_UTR	83464364	83464612	NA	+	NA	ID=five_prime_UTR:Ha412HOChr12g0562471.0;Parent=mRNA:Ha412HOChr12g0562471;Ontology_term=SO:0000204;est_cons=99.6;est_incons=0.0;	NA	five_prime_UTR:Ha412HOChr12g0562471.0	mRNA:Ha412HOChr12g0562471	NA	NA	SO:0000204	99.6	0.0	NA	NA
Ha412HOChr12	EuGene	five_prime_UTR	83465132	83465244	NA	+	NA	ID=five_prime_UTR:Ha412HOChr12g0562471.2;Parent=mRNA:Ha412HOChr12g0562471;Ontology_term=SO:0000204;est_cons=100.0;est_incons=0.0;	NA	five_prime_UTR:Ha412HOChr12g0562471.2	mRNA:Ha412HOChr12g0562471	NA	NA	SO:0000204	100.0	0.0	NA	NA
Ha412HOChr12	EuGene	CDS	83465245	83465355	NA	+	0	ID=CDS:Ha412HOChr12g0562471.1;Parent=mRNA:Ha412HOChr12g0562471;Ontology_term=SO:0000196;est_cons=100.0;est_incons=0.0;	NA	CDS:Ha412HOChr12g0562471.1	mRNA:Ha412HOChr12g0562471	NA	NA	SO:0000196	100.0	0.0	NA	NA
Ha412HOChr12	EuGene	CDS	83465437	83465739	NA	+	0	ID=CDS:Ha412HOChr12g0562471.2;Parent=mRNA:Ha412HOChr12g0562471;Ontology_term=SO:0000004;est_cons=100.0;est_incons=0.0;	NA	CDS:Ha412HOChr12g0562471.2	mRNA:Ha412HOChr12g0562471	NA	NA	SO:0000004	100.0	0.0	NA	NA
Ha412HOChr12	EuGene	CDS	83465831	83465953	NA	+	0	ID=CDS:Ha412HOChr12g0562471.3;Parent=mRNA:Ha412HOChr12g0562471;Ontology_term=SO:0000197;est_cons=100.0;est_incons=0.0;	NA	CDS:Ha412HOChr12g0562471.3	mRNA:Ha412HOChr12g0562471	NA	NA	SO:0000197	100.0	0.0	NA	NA
Ha412HOChr12	EuGene	three_prime_UTR	83465954	83466061	NA	+	NA	ID=three_prime_UTR:Ha412HOChr12g0562471.8;Parent=mRNA:Ha412HOChr12g0562471;Ontology_term=SO:0000205;est_cons=100.0;est_incons=0.0;	NA	three_prime_UTR:Ha412HOChr12g0562471.8	mRNA:Ha412HOChr12g0562471	NA	NA	SO:0000205	100.0	0.0	NA	NA
Ha412HOChr12	EuGene	three_prime_UTR	83466139	83466405	NA	+	NA	ID=three_prime_UTR:Ha412HOChr12g0562471.10;Parent=mRNA:Ha412HOChr12g0562471;Ontology_term=SO:0000205;est_cons=100.0;est_incons=0.0;	NA	three_prime_UTR:Ha412HOChr12g0562471.10	mRNA:Ha412HOChr12g0562471	NA	NA	SO:0000205	100.0	0.0	NA	NA
Ha412HOChr12	EuGene	three_prime_UTR	83466761	83466782	NA	+	NA	ID=three_prime_UTR:Ha412HOChr12g0562471.12;Parent=mRNA:Ha412HOChr12g0562471;Ontology_term=SO:0000205;est_cons=100.0;est_incons=0.0;	NA	three_prime_UTR:Ha412HOChr12g0562471.12	mRNA:Ha412HOChr12g0562471	NA	NA	SO:0000205	100.0	0.0	NA	NA
Ha412HOChr12	EuGene	gene	83466674	83467448	NA	-	NA	ID=gene:Ha412HOChr12g0562481;Name=Ha412HOChr12g0562481;locus_tag=Ha412HOChr12g0562481;	Ha412HOChr12g0562481	gene:Ha412HOChr12g0562481	NA	Ha412HOChr12g0562481	NA	NA	NA	NA	NA	NA
Ha412HOChr12	EuGene	mRNA	83466674	83467448	NA	-	NA	ID=mRNA:Ha412HOChr12g0562481;Parent=gene:Ha412HOChr12g0562481;Name=Ha412HOChr12g0562481;locus_tag=Ha412HOChr12g0562481;product=hypothetical%20protein;	Ha412HOChr12g0562481	mRNA:Ha412HOChr12g0562481	gene:Ha412HOChr12g0562481	Ha412HOChr12g0562481	hypothetical%20protein	NA	NA	NA	NA	NA
Ha412HOChr12	EuGene	exon	83466674	83466798	NA	-	NA	ID=exon:Ha412HOChr12g0562481.2;Parent=mRNA:Ha412HOChr12g0562481;Ontology_term=SO:0000202;	NA	exon:Ha412HOChr12g0562481.2	mRNA:Ha412HOChr12g0562481	NA	NA	SO:0000202	NA	NA	NA	NA
Ha412HOChr12	EuGene	exon	83466862	83467448	NA	-	NA	ID=exon:Ha412HOChr12g0562481.1;Parent=mRNA:Ha412HOChr12g0562481;Ontology_term=SO:0000200;	NA	exon:Ha412HOChr12g0562481.1	mRNA:Ha412HOChr12g0562481	NA	NA	SO:0000200	NA	NA	NA	NA
Ha412HOChr12	EuGene	three_prime_UTR	83466674	83466674	NA	-	NA	ID=three_prime_UTR:Ha412HOChr12g0562481.0;Parent=mRNA:Ha412HOChr12g0562481;Ontology_term=SO:0000205;est_cons=0.0;est_incons=0.0;	NA	three_prime_UTR:Ha412HOChr12g0562481.0	mRNA:Ha412HOChr12g0562481	NA	NA	SO:0000205	0.0	0.0	NA	NA
Ha412HOChr12	EuGene	CDS	83466675	83466798	NA	-	1	ID=CDS:Ha412HOChr12g0562481.2;Parent=mRNA:Ha412HOChr12g0562481;Ontology_term=SO:0000197;est_cons=0.0;est_incons=0.0;	NA	CDS:Ha412HOChr12g0562481.2	mRNA:Ha412HOChr12g0562481	NA	NA	SO:0000197	0.0	0.0	NA	NA
Ha412HOChr12	EuGene	CDS	83466862	83466869	NA	-	0	ID=CDS:Ha412HOChr12g0562481.1;Parent=mRNA:Ha412HOChr12g0562481;Ontology_term=SO:0000196;est_cons=0.0;est_incons=0.0;	NA	CDS:Ha412HOChr12g0562481.1	mRNA:Ha412HOChr12g0562481	NA	NA	SO:0000196	0.0	0.0	NA	NA
Ha412HOChr12	EuGene	five_prime_UTR	83466870	83467448	NA	-	NA	ID=five_prime_UTR:Ha412HOChr12g0562481.4;Parent=mRNA:Ha412HOChr12g0562481;Ontology_term=SO:0000204;est_cons=62.5;est_incons=12.4;	NA	five_prime_UTR:Ha412HOChr12g0562481.4	mRNA:Ha412HOChr12g0562481	NA	NA	SO:0000204	62.5	12.4	NA	NA
Ha412HOChr12	EuGene	gene	83466784	83478245	NA	+	NA	ID=gene:Ha412HOChr12g0562491;Name=Ha412HOChr12g0562491;locus_tag=Ha412HOChr12g0562491;	Ha412HOChr12g0562491	gene:Ha412HOChr12g0562491	NA	Ha412HOChr12g0562491	NA	NA	NA	NA	NA	NA
Ha412HOChr12	EuGene	mRNA	83466784	83478245	NA	+	NA	ID=mRNA:Ha412HOChr12g0562491;Parent=gene:Ha412HOChr12g0562491;Name=Ha412HOChr12g0562491;locus_tag=Ha412HOChr12g0562491;product=Putative%20multi%20antimicrobial%20extrusion%20protein;Ontology_term=GO:0009507,GO:0016021,GO:0015238,GO:0015297,GO:0006855;	Ha412HOChr12g0562491	mRNA:Ha412HOChr12g0562491	gene:Ha412HOChr12g0562491	Ha412HOChr12g0562491	Putative%20multi%20antimicrobial%20extrusion%20protein	GO:0009507,GO:0016021,GO:0015238,GO:0015297,GO:0006855	NA	NA	NA	NA
Ha412HOChr12	EuGene	exon	83466784	83466850	NA	+	NA	ID=exon:Ha412HOChr12g0562491.utr0;Parent=mRNA:Ha412HOChr12g0562491;Ontology_term=SO:0000204;	NA	exon:Ha412HOChr12g0562491.utr0	mRNA:Ha412HOChr12g0562491	NA	NA	SO:0000204	NA	NA	NA	NA
Ha412HOChr12	EuGene	exon	83467019	83467198	NA	+	NA	ID=exon:Ha412HOChr12g0562491.utr2;Parent=mRNA:Ha412HOChr12g0562491;Ontology_term=SO:0000204;	NA	exon:Ha412HOChr12g0562491.utr2	mRNA:Ha412HOChr12g0562491	NA	NA	SO:0000204	NA	NA	NA	NA
Ha412HOChr12	EuGene	exon	83467409	83467532	NA	+	NA	ID=exon:Ha412HOChr12g0562491.utr4;Parent=mRNA:Ha412HOChr12g0562491;Ontology_term=SO:0000204;	NA	exon:Ha412HOChr12g0562491.utr4	mRNA:Ha412HOChr12g0562491	NA	NA	SO:0000204	NA	NA	NA	NA
Ha412HOChr12	EuGene	exon	83467708	83467902	NA	+	NA	ID=exon:Ha412HOChr12g0562491.utr6;Parent=mRNA:Ha412HOChr12g0562491;Ontology_term=SO:0000204;	NA	exon:Ha412HOChr12g0562491.utr6	mRNA:Ha412HOChr12g0562491	NA	NA	SO:0000204	NA	NA	NA	NA
Ha412HOChr12	EuGene	exon	83469512	83469909	NA	+	NA	ID=exon:Ha412HOChr12g0562491.1;Parent=mRNA:Ha412HOChr12g0562491;Ontology_term=SO:0000200;	NA	exon:Ha412HOChr12g0562491.1	mRNA:Ha412HOChr12g0562491	NA	NA	SO:0000200	NA	NA	NA	NA
Ha412HOChr12	EuGene	exon	83470000	83470163	NA	+	NA	ID=exon:Ha412HOChr12g0562491.2;Parent=mRNA:Ha412HOChr12g0562491;Ontology_term=SO:0000004;	NA	exon:Ha412HOChr12g0562491.2	mRNA:Ha412HOChr12g0562491	NA	NA	SO:0000004	NA	NA	NA	NA
Ha412HOChr12	EuGene	exon	83471111	83471236	NA	+	NA	ID=exon:Ha412HOChr12g0562491.3;Parent=mRNA:Ha412HOChr12g0562491;Ontology_term=SO:0000004;	NA	exon:Ha412HOChr12g0562491.3	mRNA:Ha412HOChr12g0562491	NA	NA	SO:0000004	NA	NA	NA	NA
Ha412HOChr12	EuGene	exon	83471335	83471489	NA	+	NA	ID=exon:Ha412HOChr12g0562491.4;Parent=mRNA:Ha412HOChr12g0562491;Ontology_term=SO:0000004;	NA	exon:Ha412HOChr12g0562491.4	mRNA:Ha412HOChr12g0562491	NA	NA	SO:0000004	NA	NA	NA	NA
Ha412HOChr12	EuGene	exon	83471564	83471699	NA	+	NA	ID=exon:Ha412HOChr12g0562491.5;Parent=mRNA:Ha412HOChr12g0562491;Ontology_term=SO:0000004;	NA	exon:Ha412HOChr12g0562491.5	mRNA:Ha412HOChr12g0562491	NA	NA	SO:0000004	NA	NA	NA	NA
Ha412HOChr12	EuGene	exon	83472168	83472264	NA	+	NA	ID=exon:Ha412HOChr12g0562491.6;Parent=mRNA:Ha412HOChr12g0562491;Ontology_term=SO:0000004;	NA	exon:Ha412HOChr12g0562491.6	mRNA:Ha412HOChr12g0562491	NA	NA	SO:0000004	NA	NA	NA	NA
Ha412HOChr12	EuGene	exon	83472342	83472442	NA	+	NA	ID=exon:Ha412HOChr12g0562491.7;Parent=mRNA:Ha412HOChr12g0562491;Ontology_term=SO:0000004;	NA	exon:Ha412HOChr12g0562491.7	mRNA:Ha412HOChr12g0562491	NA	NA	SO:0000004	NA	NA	NA	NA
Ha412HOChr12	EuGene	exon	83472568	83472684	NA	+	NA	ID=exon:Ha412HOChr12g0562491.8;Parent=mRNA:Ha412HOChr12g0562491;Ontology_term=SO:0000004;	NA	exon:Ha412HOChr12g0562491.8	mRNA:Ha412HOChr12g0562491	NA	NA	SO:0000004	NA	NA	NA	NA
Ha412HOChr12	EuGene	exon	83472854	83473008	NA	+	NA	ID=exon:Ha412HOChr12g0562491.9;Parent=mRNA:Ha412HOChr12g0562491;Ontology_term=SO:0000004;	NA	exon:Ha412HOChr12g0562491.9	mRNA:Ha412HOChr12g0562491	NA	NA	SO:0000004	NA	NA	NA	NA
Ha412HOChr12	EuGene	exon	83473083	83473212	NA	+	NA	ID=exon:Ha412HOChr12g0562491.10;Parent=mRNA:Ha412HOChr12g0562491;Ontology_term=SO:0000004;	NA	exon:Ha412HOChr12g0562491.10	mRNA:Ha412HOChr12g0562491	NA	NA	SO:0000004	NA	NA	NA	NA
Ha412HOChr12	EuGene	exon	83473662	83473758	NA	+	NA	ID=exon:Ha412HOChr12g0562491.11;Parent=mRNA:Ha412HOChr12g0562491;Ontology_term=SO:0000004;	NA	exon:Ha412HOChr12g0562491.11	mRNA:Ha412HOChr12g0562491	NA	NA	SO:0000004	NA	NA	NA	NA
Ha412HOChr12	EuGene	exon	83473835	83473935	NA	+	NA	ID=exon:Ha412HOChr12g0562491.12;Parent=mRNA:Ha412HOChr12g0562491;Ontology_term=SO:0000004;	NA	exon:Ha412HOChr12g0562491.12	mRNA:Ha412HOChr12g0562491	NA	NA	SO:0000004	NA	NA	NA	NA
Ha412HOChr12	EuGene	exon	83474056	83474219	NA	+	NA	ID=exon:Ha412HOChr12g0562491.13;Parent=mRNA:Ha412HOChr12g0562491;Ontology_term=SO:0000004;	NA	exon:Ha412HOChr12g0562491.13	mRNA:Ha412HOChr12g0562491	NA	NA	SO:0000004	NA	NA	NA	NA
Ha412HOChr12	EuGene	exon	83474332	83474403	NA	+	NA	ID=exon:Ha412HOChr12g0562491.14;Parent=mRNA:Ha412HOChr12g0562491;Ontology_term=SO:0000004;	NA	exon:Ha412HOChr12g0562491.14	mRNA:Ha412HOChr12g0562491	NA	NA	SO:0000004	NA	NA	NA	NA
Ha412HOChr12	EuGene	exon	83476251	83476367	NA	+	NA	ID=exon:Ha412HOChr12g0562491.15;Parent=mRNA:Ha412HOChr12g0562491;Ontology_term=SO:0000004;	NA	exon:Ha412HOChr12g0562491.15	mRNA:Ha412HOChr12g0562491	NA	NA	SO:0000004	NA	NA	NA	NA
Ha412HOChr12	EuGene	exon	83476465	83476560	NA	+	NA	ID=exon:Ha412HOChr12g0562491.16;Parent=mRNA:Ha412HOChr12g0562491;Ontology_term=SO:0000004;	NA	exon:Ha412HOChr12g0562491.16	mRNA:Ha412HOChr12g0562491	NA	NA	SO:0000004	NA	NA	NA	NA
Ha412HOChr12	EuGene	exon	83476662	83476783	NA	+	NA	ID=exon:Ha412HOChr12g0562491.17;Parent=mRNA:Ha412HOChr12g0562491;Ontology_term=SO:0000004;	NA	exon:Ha412HOChr12g0562491.17	mRNA:Ha412HOChr12g0562491	NA	NA	SO:0000004	NA	NA	NA	NA
Ha412HOChr12	EuGene	exon	83476906	83477037	NA	+	NA	ID=exon:Ha412HOChr12g0562491.18;Parent=mRNA:Ha412HOChr12g0562491;Ontology_term=SO:0000202;	NA	exon:Ha412HOChr12g0562491.18	mRNA:Ha412HOChr12g0562491	NA	NA	SO:0000202	NA	NA	NA	NA
Ha412HOChr12	EuGene	exon	83477175	83478245	NA	+	NA	ID=exon:Ha412HOChr12g0562491.utr46;Parent=mRNA:Ha412HOChr12g0562491;Ontology_term=SO:0000205;	NA	exon:Ha412HOChr12g0562491.utr46	mRNA:Ha412HOChr12g0562491	NA	NA	SO:0000205	NA	NA	NA	NA
Ha412HOChr12	EuGene	five_prime_UTR	83466784	83466850	NA	+	NA	ID=five_prime_UTR:Ha412HOChr12g0562491.0;Parent=mRNA:Ha412HOChr12g0562491;Ontology_term=SO:0000204;est_cons=100.0;est_incons=0.0;	NA	five_prime_UTR:Ha412HOChr12g0562491.0	mRNA:Ha412HOChr12g0562491	NA	NA	SO:0000204	100.0	0.0	NA	NA
Ha412HOChr12	EuGene	five_prime_UTR	83467019	83467198	NA	+	NA	ID=five_prime_UTR:Ha412HOChr12g0562491.2;Parent=mRNA:Ha412HOChr12g0562491;Ontology_term=SO:0000204;est_cons=100.0;est_incons=0.0;	NA	five_prime_UTR:Ha412HOChr12g0562491.2	mRNA:Ha412HOChr12g0562491	NA	NA	SO:0000204	100.0	0.0	NA	NA
Ha412HOChr12	EuGene	five_prime_UTR	83467409	83467532	NA	+	NA	ID=five_prime_UTR:Ha412HOChr12g0562491.4;Parent=mRNA:Ha412HOChr12g0562491;Ontology_term=SO:0000204;est_cons=100.0;est_incons=0.0;	NA	five_prime_UTR:Ha412HOChr12g0562491.4	mRNA:Ha412HOChr12g0562491	NA	NA	SO:0000204	100.0	0.0	NA	NA
Ha412HOChr12	EuGene	five_prime_UTR	83467708	83467902	NA	+	NA	ID=five_prime_UTR:Ha412HOChr12g0562491.6;Parent=mRNA:Ha412HOChr12g0562491;Ontology_term=SO:0000204;est_cons=100.0;est_incons=0.0;	NA	five_prime_UTR:Ha412HOChr12g0562491.6	mRNA:Ha412HOChr12g0562491	NA	NA	SO:0000204	100.0	0.0	NA	NA
Ha412HOChr12	EuGene	five_prime_UTR	83469512	83469544	NA	+	NA	ID=five_prime_UTR:Ha412HOChr12g0562491.8;Parent=mRNA:Ha412HOChr12g0562491;Ontology_term=SO:0000204;est_cons=100.0;est_incons=0.0;	NA	five_prime_UTR:Ha412HOChr12g0562491.8	mRNA:Ha412HOChr12g0562491	NA	NA	SO:0000204	100.0	0.0	NA	NA
Ha412HOChr12	EuGene	CDS	83469545	83469909	NA	+	0	ID=CDS:Ha412HOChr12g0562491.1;Parent=mRNA:Ha412HOChr12g0562491;Ontology_term=SO:0000196;est_cons=100.0;est_incons=0.0;	NA	CDS:Ha412HOChr12g0562491.1	mRNA:Ha412HOChr12g0562491	NA	NA	SO:0000196	100.0	0.0	NA	NA
Ha412HOChr12	EuGene	CDS	83470000	83470163	NA	+	1	ID=CDS:Ha412HOChr12g0562491.2;Parent=mRNA:Ha412HOChr12g0562491;Ontology_term=SO:0000004;est_cons=100.0;est_incons=0.0;	NA	CDS:Ha412HOChr12g0562491.2	mRNA:Ha412HOChr12g0562491	NA	NA	SO:0000004	100.0	0.0	NA	NA
Ha412HOChr12	EuGene	CDS	83471111	83471236	NA	+	2	ID=CDS:Ha412HOChr12g0562491.3;Parent=mRNA:Ha412HOChr12g0562491;Ontology_term=SO:0000004;est_cons=100.0;est_incons=0.0;	NA	CDS:Ha412HOChr12g0562491.3	mRNA:Ha412HOChr12g0562491	NA	NA	SO:0000004	100.0	0.0	NA	NA
Ha412HOChr12	EuGene	CDS	83471335	83471489	NA	+	2	ID=CDS:Ha412HOChr12g0562491.4;Parent=mRNA:Ha412HOChr12g0562491;Ontology_term=SO:0000004;est_cons=100.0;est_incons=0.0;	NA	CDS:Ha412HOChr12g0562491.4	mRNA:Ha412HOChr12g0562491	NA	NA	SO:0000004	100.0	0.0	NA	NA
Ha412HOChr12	EuGene	CDS	83471564	83471699	NA	+	0	ID=CDS:Ha412HOChr12g0562491.5;Parent=mRNA:Ha412HOChr12g0562491;Ontology_term=SO:0000004;est_cons=100.0;est_incons=0.0;	NA	CDS:Ha412HOChr12g0562491.5	mRNA:Ha412HOChr12g0562491	NA	NA	SO:0000004	100.0	0.0	NA	NA
Ha412HOChr12	EuGene	CDS	83472168	83472264	NA	+	2	ID=CDS:Ha412HOChr12g0562491.6;Parent=mRNA:Ha412HOChr12g0562491;Ontology_term=SO:0000004;est_cons=100.0;est_incons=0.0;	NA	CDS:Ha412HOChr12g0562491.6	mRNA:Ha412HOChr12g0562491	NA	NA	SO:0000004	100.0	0.0	NA	NA
Ha412HOChr12	EuGene	CDS	83472342	83472442	NA	+	1	ID=CDS:Ha412HOChr12g0562491.7;Parent=mRNA:Ha412HOChr12g0562491;Ontology_term=SO:0000004;est_cons=100.0;est_incons=0.0;	NA	CDS:Ha412HOChr12g0562491.7	mRNA:Ha412HOChr12g0562491	NA	NA	SO:0000004	100.0	0.0	NA	NA
Ha412HOChr12	EuGene	CDS	83472568	83472684	NA	+	2	ID=CDS:Ha412HOChr12g0562491.8;Parent=mRNA:Ha412HOChr12g0562491;Ontology_term=SO:0000004;est_cons=59.0;est_incons=0.0;	NA	CDS:Ha412HOChr12g0562491.8	mRNA:Ha412HOChr12g0562491	NA	NA	SO:0000004	59.0	0.0	NA	NA
Ha412HOChr12	EuGene	CDS	83472854	83473008	NA	+	2	ID=CDS:Ha412HOChr12g0562491.9;Parent=mRNA:Ha412HOChr12g0562491;Ontology_term=SO:0000004;est_cons=0.0;est_incons=0.0;	NA	CDS:Ha412HOChr12g0562491.9	mRNA:Ha412HOChr12g0562491	NA	NA	SO:0000004	0.0	0.0	NA	NA
Ha412HOChr12	EuGene	CDS	83473083	83473212	NA	+	0	ID=CDS:Ha412HOChr12g0562491.10;Parent=mRNA:Ha412HOChr12g0562491;Ontology_term=SO:0000004;est_cons=0.0;est_incons=0.0;	NA	CDS:Ha412HOChr12g0562491.10	mRNA:Ha412HOChr12g0562491	NA	NA	SO:0000004	0.0	0.0	NA	NA
Ha412HOChr12	EuGene	CDS	83473662	83473758	NA	+	2	ID=CDS:Ha412HOChr12g0562491.11;Parent=mRNA:Ha412HOChr12g0562491;Ontology_term=SO:0000004;est_cons=100.0;est_incons=0.0;	NA	CDS:Ha412HOChr12g0562491.11	mRNA:Ha412HOChr12g0562491	NA	NA	SO:0000004	100.0	0.0	NA	NA
Ha412HOChr12	EuGene	CDS	83473835	83473935	NA	+	1	ID=CDS:Ha412HOChr12g0562491.12;Parent=mRNA:Ha412HOChr12g0562491;Ontology_term=SO:0000004;est_cons=100.0;est_incons=0.0;	NA	CDS:Ha412HOChr12g0562491.12	mRNA:Ha412HOChr12g0562491	NA	NA	SO:0000004	100.0	0.0	NA	NA
Ha412HOChr12	EuGene	CDS	83474056	83474219	NA	+	2	ID=CDS:Ha412HOChr12g0562491.13;Parent=mRNA:Ha412HOChr12g0562491;Ontology_term=SO:0000004;est_cons=100.0;est_incons=0.0;	NA	CDS:Ha412HOChr12g0562491.13	mRNA:Ha412HOChr12g0562491	NA	NA	SO:0000004	100.0	0.0	NA	NA
Ha412HOChr12	EuGene	CDS	83474332	83474403	NA	+	0	ID=CDS:Ha412HOChr12g0562491.14;Parent=mRNA:Ha412HOChr12g0562491;Ontology_term=SO:0000004;est_cons=100.0;est_incons=0.0;	NA	CDS:Ha412HOChr12g0562491.14	mRNA:Ha412HOChr12g0562491	NA	NA	SO:0000004	100.0	0.0	NA	NA
Ha412HOChr12	EuGene	CDS	83476251	83476367	NA	+	0	ID=CDS:Ha412HOChr12g0562491.15;Parent=mRNA:Ha412HOChr12g0562491;Ontology_term=SO:0000004;est_cons=100.0;est_incons=0.0;	NA	CDS:Ha412HOChr12g0562491.15	mRNA:Ha412HOChr12g0562491	NA	NA	SO:0000004	100.0	0.0	NA	NA
Ha412HOChr12	EuGene	CDS	83476465	83476560	NA	+	0	ID=CDS:Ha412HOChr12g0562491.16;Parent=mRNA:Ha412HOChr12g0562491;Ontology_term=SO:0000004;est_cons=100.0;est_incons=0.0;	NA	CDS:Ha412HOChr12g0562491.16	mRNA:Ha412HOChr12g0562491	NA	NA	SO:0000004	100.0	0.0	NA	NA
Ha412HOChr12	EuGene	CDS	83476662	83476783	NA	+	0	ID=CDS:Ha412HOChr12g0562491.17;Parent=mRNA:Ha412HOChr12g0562491;Ontology_term=SO:0000004;est_cons=100.0;est_incons=0.0;	NA	CDS:Ha412HOChr12g0562491.17	mRNA:Ha412HOChr12g0562491	NA	NA	SO:0000004	100.0	0.0	NA	NA
Ha412HOChr12	EuGene	CDS	83476906	83476981	NA	+	1	ID=CDS:Ha412HOChr12g0562491.18;Parent=mRNA:Ha412HOChr12g0562491;Ontology_term=SO:0000197;est_cons=100.0;est_incons=0.0;	NA	CDS:Ha412HOChr12g0562491.18	mRNA:Ha412HOChr12g0562491	NA	NA	SO:0000197	100.0	0.0	NA	NA
Ha412HOChr12	EuGene	three_prime_UTR	83476982	83477037	NA	+	NA	ID=three_prime_UTR:Ha412HOChr12g0562491.44;Parent=mRNA:Ha412HOChr12g0562491;Ontology_term=SO:0000205;est_cons=100.0;est_incons=0.0;	NA	three_prime_UTR:Ha412HOChr12g0562491.44	mRNA:Ha412HOChr12g0562491	NA	NA	SO:0000205	100.0	0.0	NA	NA
Ha412HOChr12	EuGene	three_prime_UTR	83477175	83478245	NA	+	NA	ID=three_prime_UTR:Ha412HOChr12g0562491.46;Parent=mRNA:Ha412HOChr12g0562491;Ontology_term=SO:0000205;est_cons=100.0;est_incons=0.0;	NA	three_prime_UTR:Ha412HOChr12g0562491.46	mRNA:Ha412HOChr12g0562491	NA	NA	SO:0000205	100.0	0.0	NA	NA
Ha412HOChr12	EuGene	gene	83519112	83519392	NA	+	NA	ID=gene:Ha412HOChr12g0562501;Name=Ha412HOChr12g0562501;locus_tag=Ha412HOChr12g0562501;	Ha412HOChr12g0562501	gene:Ha412HOChr12g0562501	NA	Ha412HOChr12g0562501	NA	NA	NA	NA	NA	NA
Ha412HOChr12	EuGene	mRNA	83519112	83519392	NA	+	NA	ID=mRNA:Ha412HOChr12g0562501;Parent=gene:Ha412HOChr12g0562501;Name=Ha412HOChr12g0562501;locus_tag=Ha412HOChr12g0562501;product=hypothetical%20protein;	Ha412HOChr12g0562501	mRNA:Ha412HOChr12g0562501	gene:Ha412HOChr12g0562501	Ha412HOChr12g0562501	hypothetical%20protein	NA	NA	NA	NA	NA
Ha412HOChr12	EuGene	exon	83519112	83519162	NA	+	NA	ID=exon:Ha412HOChr12g0562501.1;Parent=mRNA:Ha412HOChr12g0562501;Ontology_term=SO:0000200;	NA	exon:Ha412HOChr12g0562501.1	mRNA:Ha412HOChr12g0562501	NA	NA	SO:0000200	NA	NA	NA	NA
Ha412HOChr12	EuGene	exon	83519243	83519392	NA	+	NA	ID=exon:Ha412HOChr12g0562501.2;Parent=mRNA:Ha412HOChr12g0562501;Ontology_term=SO:0000202;	NA	exon:Ha412HOChr12g0562501.2	mRNA:Ha412HOChr12g0562501	NA	NA	SO:0000202	NA	NA	NA	NA
Ha412HOChr12	EuGene	CDS	83519112	83519162	NA	+	0	ID=CDS:Ha412HOChr12g0562501.1;Parent=mRNA:Ha412HOChr12g0562501;Ontology_term=SO:0000196;est_cons=0.0;est_incons=0.0;	NA	CDS:Ha412HOChr12g0562501.1	mRNA:Ha412HOChr12g0562501	NA	NA	SO:0000196	0.0	0.0	NA	NA
Ha412HOChr12	EuGene	CDS	83519243	83519392	NA	+	0	ID=CDS:Ha412HOChr12g0562501.2;Parent=mRNA:Ha412HOChr12g0562501;Ontology_term=SO:0000197;est_cons=0.0;est_incons=0.0;	NA	CDS:Ha412HOChr12g0562501.2	mRNA:Ha412HOChr12g0562501	NA	NA	SO:0000197	0.0	0.0	NA	NA
Ha412HOChr12	EuGene	gene	83624715	83625354	NA	+	NA	ID=gene:Ha412HOChr12g0562511;Name=Ha412HOChr12g0562511;locus_tag=Ha412HOChr12g0562511;	Ha412HOChr12g0562511	gene:Ha412HOChr12g0562511	NA	Ha412HOChr12g0562511	NA	NA	NA	NA	NA	NA
Ha412HOChr12	EuGene	ncRNA	83624715	83625354	NA	+	NA	ID=ncRNA:Ha412HOChr12g0562511;Parent=gene:Ha412HOChr12g0562511;Name=Ha412HOChr12g0562511;locus_tag=Ha412HOChr12g0562511;	Ha412HOChr12g0562511	ncRNA:Ha412HOChr12g0562511	gene:Ha412HOChr12g0562511	Ha412HOChr12g0562511	NA	NA	NA	NA	NA	NA
Ha412HOChr12	EuGene	exon	83624715	83624862	NA	+	NA	ID=ncRNA:Ha412HOChr12g0562511.ncrna0;Parent=ncRNA:Ha412HOChr12g0562511;Ontology_term=SO:0000655;est_cons=100.0;est_incons=0.0;	NA	ncRNA:Ha412HOChr12g0562511.ncrna0	ncRNA:Ha412HOChr12g0562511	NA	NA	SO:0000655	100.0	0.0	NA	NA
Ha412HOChr12	EuGene	exon	83624957	83625354	NA	+	NA	ID=ncRNA:Ha412HOChr12g0562511.ncrna2;Parent=ncRNA:Ha412HOChr12g0562511;Ontology_term=SO:0000655;est_cons=100.0;est_incons=0.0;	NA	ncRNA:Ha412HOChr12g0562511.ncrna2	ncRNA:Ha412HOChr12g0562511	NA	NA	SO:0000655	100.0	0.0	NA	NA
Ha412HOChr12	EuGene	gene	83627516	83634410	NA	+	NA	ID=gene:Ha412HOChr12g0562521;Name=Ha412HOChr12g0562521;locus_tag=Ha412HOChr12g0562521;	Ha412HOChr12g0562521	gene:Ha412HOChr12g0562521	NA	Ha412HOChr12g0562521	NA	NA	NA	NA	NA	NA
Ha412HOChr12	EuGene	mRNA	83627516	83634410	NA	+	NA	ID=mRNA:Ha412HOChr12g0562521;Parent=gene:Ha412HOChr12g0562521;Name=Ha412HOChr12g0562521;locus_tag=Ha412HOChr12g0562521;product=Putative%20glycerol-3-phosphate%201-O-acyltransferase;Ontology_term=GO:0016021,GO:0003841,GO:0004366,GO:0102420;ec_number=2.3.1.15;	Ha412HOChr12g0562521	mRNA:Ha412HOChr12g0562521	gene:Ha412HOChr12g0562521	Ha412HOChr12g0562521	Putative%20glycerol-3-phosphate%201-O-acyltransferase	GO:0016021,GO:0003841,GO:0004366,GO:0102420	NA	NA	2.3.1.15	NA
Ha412HOChr12	EuGene	exon	83627516	83627648	NA	+	NA	ID=exon:Ha412HOChr12g0562521.utr0;Parent=mRNA:Ha412HOChr12g0562521;Ontology_term=SO:0000204;	NA	exon:Ha412HOChr12g0562521.utr0	mRNA:Ha412HOChr12g0562521	NA	NA	SO:0000204	NA	NA	NA	NA
Ha412HOChr12	EuGene	exon	83627776	83627892	NA	+	NA	ID=exon:Ha412HOChr12g0562521.1;Parent=mRNA:Ha412HOChr12g0562521;Ontology_term=SO:0000200;	NA	exon:Ha412HOChr12g0562521.1	mRNA:Ha412HOChr12g0562521	NA	NA	SO:0000200	NA	NA	NA	NA
Ha412HOChr12	EuGene	exon	83628315	83628372	NA	+	NA	ID=exon:Ha412HOChr12g0562521.2;Parent=mRNA:Ha412HOChr12g0562521;Ontology_term=SO:0000004;	NA	exon:Ha412HOChr12g0562521.2	mRNA:Ha412HOChr12g0562521	NA	NA	SO:0000004	NA	NA	NA	NA
Ha412HOChr12	EuGene	exon	83628678	83628796	NA	+	NA	ID=exon:Ha412HOChr12g0562521.3;Parent=mRNA:Ha412HOChr12g0562521;Ontology_term=SO:0000004;	NA	exon:Ha412HOChr12g0562521.3	mRNA:Ha412HOChr12g0562521	NA	NA	SO:0000004	NA	NA	NA	NA
Ha412HOChr12	EuGene	exon	83629882	83629981	NA	+	NA	ID=exon:Ha412HOChr12g0562521.4;Parent=mRNA:Ha412HOChr12g0562521;Ontology_term=SO:0000004;	NA	exon:Ha412HOChr12g0562521.4	mRNA:Ha412HOChr12g0562521	NA	NA	SO:0000004	NA	NA	NA	NA
Ha412HOChr12	EuGene	exon	83630319	83630414	NA	+	NA	ID=exon:Ha412HOChr12g0562521.5;Parent=mRNA:Ha412HOChr12g0562521;Ontology_term=SO:0000004;	NA	exon:Ha412HOChr12g0562521.5	mRNA:Ha412HOChr12g0562521	NA	NA	SO:0000004	NA	NA	NA	NA
Ha412HOChr12	EuGene	exon	83632163	83632259	NA	+	NA	ID=exon:Ha412HOChr12g0562521.6;Parent=mRNA:Ha412HOChr12g0562521;Ontology_term=SO:0000004;	NA	exon:Ha412HOChr12g0562521.6	mRNA:Ha412HOChr12g0562521	NA	NA	SO:0000004	NA	NA	NA	NA
Ha412HOChr12	EuGene	exon	83632439	83632526	NA	+	NA	ID=exon:Ha412HOChr12g0562521.7;Parent=mRNA:Ha412HOChr12g0562521;Ontology_term=SO:0000004;	NA	exon:Ha412HOChr12g0562521.7	mRNA:Ha412HOChr12g0562521	NA	NA	SO:0000004	NA	NA	NA	NA
Ha412HOChr12	EuGene	exon	83632628	83632713	NA	+	NA	ID=exon:Ha412HOChr12g0562521.8;Parent=mRNA:Ha412HOChr12g0562521;Ontology_term=SO:0000004;	NA	exon:Ha412HOChr12g0562521.8	mRNA:Ha412HOChr12g0562521	NA	NA	SO:0000004	NA	NA	NA	NA
Ha412HOChr12	EuGene	exon	83632760	83632874	NA	+	NA	ID=exon:Ha412HOChr12g0562521.9;Parent=mRNA:Ha412HOChr12g0562521;Ontology_term=SO:0000004;	NA	exon:Ha412HOChr12g0562521.9	mRNA:Ha412HOChr12g0562521	NA	NA	SO:0000004	NA	NA	NA	NA
Ha412HOChr12	EuGene	exon	83632959	83633057	NA	+	NA	ID=exon:Ha412HOChr12g0562521.10;Parent=mRNA:Ha412HOChr12g0562521;Ontology_term=SO:0000004;	NA	exon:Ha412HOChr12g0562521.10	mRNA:Ha412HOChr12g0562521	NA	NA	SO:0000004	NA	NA	NA	NA
Ha412HOChr12	EuGene	exon	83633424	83634410	NA	+	NA	ID=exon:Ha412HOChr12g0562521.11;Parent=mRNA:Ha412HOChr12g0562521;Ontology_term=SO:0000202;	NA	exon:Ha412HOChr12g0562521.11	mRNA:Ha412HOChr12g0562521	NA	NA	SO:0000202	NA	NA	NA	NA
Ha412HOChr12	EuGene	five_prime_UTR	83627516	83627648	NA	+	NA	ID=five_prime_UTR:Ha412HOChr12g0562521.0;Parent=mRNA:Ha412HOChr12g0562521;Ontology_term=SO:0000204;est_cons=100.0;est_incons=0.0;	NA	five_prime_UTR:Ha412HOChr12g0562521.0	mRNA:Ha412HOChr12g0562521	NA	NA	SO:0000204	100.0	0.0	NA	NA
Ha412HOChr12	EuGene	five_prime_UTR	83627776	83627785	NA	+	NA	ID=five_prime_UTR:Ha412HOChr12g0562521.2;Parent=mRNA:Ha412HOChr12g0562521;Ontology_term=SO:0000204;est_cons=100.0;est_incons=0.0;	NA	five_prime_UTR:Ha412HOChr12g0562521.2	mRNA:Ha412HOChr12g0562521	NA	NA	SO:0000204	100.0	0.0	NA	NA
Ha412HOChr12	EuGene	CDS	83627786	83627892	NA	+	0	ID=CDS:Ha412HOChr12g0562521.1;Parent=mRNA:Ha412HOChr12g0562521;Ontology_term=SO:0000196;est_cons=100.0;est_incons=0.0;	NA	CDS:Ha412HOChr12g0562521.1	mRNA:Ha412HOChr12g0562521	NA	NA	SO:0000196	100.0	0.0	NA	NA
Ha412HOChr12	EuGene	CDS	83628315	83628372	NA	+	1	ID=CDS:Ha412HOChr12g0562521.2;Parent=mRNA:Ha412HOChr12g0562521;Ontology_term=SO:0000004;est_cons=100.0;est_incons=0.0;	NA	CDS:Ha412HOChr12g0562521.2	mRNA:Ha412HOChr12g0562521	NA	NA	SO:0000004	100.0	0.0	NA	NA
Ha412HOChr12	EuGene	CDS	83628678	83628796	NA	+	0	ID=CDS:Ha412HOChr12g0562521.3;Parent=mRNA:Ha412HOChr12g0562521;Ontology_term=SO:0000004;est_cons=100.0;est_incons=0.0;	NA	CDS:Ha412HOChr12g0562521.3	mRNA:Ha412HOChr12g0562521	NA	NA	SO:0000004	100.0	0.0	NA	NA
Ha412HOChr12	EuGene	CDS	83629882	83629981	NA	+	1	ID=CDS:Ha412HOChr12g0562521.4;Parent=mRNA:Ha412HOChr12g0562521;Ontology_term=SO:0000004;est_cons=100.0;est_incons=0.0;	NA	CDS:Ha412HOChr12g0562521.4	mRNA:Ha412HOChr12g0562521	NA	NA	SO:0000004	100.0	0.0	NA	NA
Ha412HOChr12	EuGene	CDS	83630319	83630414	NA	+	0	ID=CDS:Ha412HOChr12g0562521.5;Parent=mRNA:Ha412HOChr12g0562521;Ontology_term=SO:0000004;est_cons=100.0;est_incons=0.0;	NA	CDS:Ha412HOChr12g0562521.5	mRNA:Ha412HOChr12g0562521	NA	NA	SO:0000004	100.0	0.0	NA	NA
Ha412HOChr12	EuGene	CDS	83632163	83632259	NA	+	0	ID=CDS:Ha412HOChr12g0562521.6;Parent=mRNA:Ha412HOChr12g0562521;Ontology_term=SO:0000004;est_cons=100.0;est_incons=0.0;	NA	CDS:Ha412HOChr12g0562521.6	mRNA:Ha412HOChr12g0562521	NA	NA	SO:0000004	100.0	0.0	NA	NA
Ha412HOChr12	EuGene	CDS	83632439	83632526	NA	+	2	ID=CDS:Ha412HOChr12g0562521.7;Parent=mRNA:Ha412HOChr12g0562521;Ontology_term=SO:0000004;est_cons=100.0;est_incons=0.0;	NA	CDS:Ha412HOChr12g0562521.7	mRNA:Ha412HOChr12g0562521	NA	NA	SO:0000004	100.0	0.0	NA	NA
Ha412HOChr12	EuGene	CDS	83632628	83632713	NA	+	1	ID=CDS:Ha412HOChr12g0562521.8;Parent=mRNA:Ha412HOChr12g0562521;Ontology_term=SO:0000004;est_cons=57.0;est_incons=0.0;	NA	CDS:Ha412HOChr12g0562521.8	mRNA:Ha412HOChr12g0562521	NA	NA	SO:0000004	57.0	0.0	NA	NA
Ha412HOChr12	EuGene	CDS	83632760	83632874	NA	+	2	ID=CDS:Ha412HOChr12g0562521.9;Parent=mRNA:Ha412HOChr12g0562521;Ontology_term=SO:0000004;est_cons=100.0;est_incons=0.0;	NA	CDS:Ha412HOChr12g0562521.9	mRNA:Ha412HOChr12g0562521	NA	NA	SO:0000004	100.0	0.0	NA	NA
Ha412HOChr12	EuGene	CDS	83632959	83633057	NA	+	1	ID=CDS:Ha412HOChr12g0562521.10;Parent=mRNA:Ha412HOChr12g0562521;Ontology_term=SO:0000004;est_cons=100.0;est_incons=0.0;	NA	CDS:Ha412HOChr12g0562521.10	mRNA:Ha412HOChr12g0562521	NA	NA	SO:0000004	100.0	0.0	NA	NA
Ha412HOChr12	EuGene	CDS	83633424	83633472	NA	+	1	ID=CDS:Ha412HOChr12g0562521.11;Parent=mRNA:Ha412HOChr12g0562521;Ontology_term=SO:0000197;est_cons=100.0;est_incons=0.0;	NA	CDS:Ha412HOChr12g0562521.11	mRNA:Ha412HOChr12g0562521	NA	NA	SO:0000197	100.0	0.0	NA	NA
Ha412HOChr12	EuGene	three_prime_UTR	83633473	83634410	NA	+	NA	ID=three_prime_UTR:Ha412HOChr12g0562521.24;Parent=mRNA:Ha412HOChr12g0562521;Ontology_term=SO:0000205;est_cons=100.0;est_incons=0.0;	NA	three_prime_UTR:Ha412HOChr12g0562521.24	mRNA:Ha412HOChr12g0562521	NA	NA	SO:0000205	100.0	0.0	NA	NA
Ha412HOChr12	EuGene	gene	83641635	83645058	NA	+	NA	ID=gene:Ha412HOChr12g0562531;Name=Ha412HOChr12g0562531;locus_tag=Ha412HOChr12g0562531;	Ha412HOChr12g0562531	gene:Ha412HOChr12g0562531	NA	Ha412HOChr12g0562531	NA	NA	NA	NA	NA	NA
Ha412HOChr12	EuGene	mRNA	83641635	83645058	NA	+	NA	ID=mRNA:Ha412HOChr12g0562531;Parent=gene:Ha412HOChr12g0562531;Name=Ha412HOChr12g0562531;locus_tag=Ha412HOChr12g0562531;product=hypothetical%20protein;	Ha412HOChr12g0562531	mRNA:Ha412HOChr12g0562531	gene:Ha412HOChr12g0562531	Ha412HOChr12g0562531	hypothetical%20protein	NA	NA	NA	NA	NA
Ha412HOChr12	EuGene	exon	83641635	83641796	NA	+	NA	ID=exon:Ha412HOChr12g0562531.utr0;Parent=mRNA:Ha412HOChr12g0562531;Ontology_term=SO:0000204;	NA	exon:Ha412HOChr12g0562531.utr0	mRNA:Ha412HOChr12g0562531	NA	NA	SO:0000204	NA	NA	NA	NA
Ha412HOChr12	EuGene	exon	83641903	83641967	NA	+	NA	ID=exon:Ha412HOChr12g0562531.utr2;Parent=mRNA:Ha412HOChr12g0562531;Ontology_term=SO:0000204;	NA	exon:Ha412HOChr12g0562531.utr2	mRNA:Ha412HOChr12g0562531	NA	NA	SO:0000204	NA	NA	NA	NA
Ha412HOChr12	EuGene	exon	83642223	83642235	NA	+	NA	ID=exon:Ha412HOChr12g0562531.utr4;Parent=mRNA:Ha412HOChr12g0562531;Ontology_term=SO:0000204;	NA	exon:Ha412HOChr12g0562531.utr4	mRNA:Ha412HOChr12g0562531	NA	NA	SO:0000204	NA	NA	NA	NA
Ha412HOChr12	EuGene	exon	83642304	83642374	NA	+	NA	ID=exon:Ha412HOChr12g0562531.utr6;Parent=mRNA:Ha412HOChr12g0562531;Ontology_term=SO:0000204;	NA	exon:Ha412HOChr12g0562531.utr6	mRNA:Ha412HOChr12g0562531	NA	NA	SO:0000204	NA	NA	NA	NA
Ha412HOChr12	EuGene	exon	83642491	83643295	NA	+	NA	ID=exon:Ha412HOChr12g0562531.1;Parent=mRNA:Ha412HOChr12g0562531;Ontology_term=SO:0000147;	NA	exon:Ha412HOChr12g0562531.1	mRNA:Ha412HOChr12g0562531	NA	NA	SO:0000147	NA	NA	NA	NA
Ha412HOChr12	EuGene	exon	83643524	83643779	NA	+	NA	ID=exon:Ha412HOChr12g0562531.utr12;Parent=mRNA:Ha412HOChr12g0562531;Ontology_term=SO:0000205;	NA	exon:Ha412HOChr12g0562531.utr12	mRNA:Ha412HOChr12g0562531	NA	NA	SO:0000205	NA	NA	NA	NA
Ha412HOChr12	EuGene	exon	83643866	83644027	NA	+	NA	ID=exon:Ha412HOChr12g0562531.utr14;Parent=mRNA:Ha412HOChr12g0562531;Ontology_term=SO:0000205;	NA	exon:Ha412HOChr12g0562531.utr14	mRNA:Ha412HOChr12g0562531	NA	NA	SO:0000205	NA	NA	NA	NA
Ha412HOChr12	EuGene	exon	83644695	83645058	NA	+	NA	ID=exon:Ha412HOChr12g0562531.utr16;Parent=mRNA:Ha412HOChr12g0562531;Ontology_term=SO:0000205;	NA	exon:Ha412HOChr12g0562531.utr16	mRNA:Ha412HOChr12g0562531	NA	NA	SO:0000205	NA	NA	NA	NA
Ha412HOChr12	EuGene	five_prime_UTR	83641635	83641796	NA	+	NA	ID=five_prime_UTR:Ha412HOChr12g0562531.0;Parent=mRNA:Ha412HOChr12g0562531;Ontology_term=SO:0000204;est_cons=100.0;est_incons=0.0;	NA	five_prime_UTR:Ha412HOChr12g0562531.0	mRNA:Ha412HOChr12g0562531	NA	NA	SO:0000204	100.0	0.0	NA	NA
Ha412HOChr12	EuGene	five_prime_UTR	83641903	83641967	NA	+	NA	ID=five_prime_UTR:Ha412HOChr12g0562531.2;Parent=mRNA:Ha412HOChr12g0562531;Ontology_term=SO:0000204;est_cons=100.0;est_incons=0.0;	NA	five_prime_UTR:Ha412HOChr12g0562531.2	mRNA:Ha412HOChr12g0562531	NA	NA	SO:0000204	100.0	0.0	NA	NA
Ha412HOChr12	EuGene	five_prime_UTR	83642223	83642235	NA	+	NA	ID=five_prime_UTR:Ha412HOChr12g0562531.4;Parent=mRNA:Ha412HOChr12g0562531;Ontology_term=SO:0000204;est_cons=0.0;est_incons=100.0;	NA	five_prime_UTR:Ha412HOChr12g0562531.4	mRNA:Ha412HOChr12g0562531	NA	NA	SO:0000204	0.0	100.0	NA	NA
Ha412HOChr12	EuGene	five_prime_UTR	83642304	83642374	NA	+	NA	ID=five_prime_UTR:Ha412HOChr12g0562531.6;Parent=mRNA:Ha412HOChr12g0562531;Ontology_term=SO:0000204;est_cons=100.0;est_incons=0.0;	NA	five_prime_UTR:Ha412HOChr12g0562531.6	mRNA:Ha412HOChr12g0562531	NA	NA	SO:0000204	100.0	0.0	NA	NA
Ha412HOChr12	EuGene	five_prime_UTR	83642491	83642964	NA	+	NA	ID=five_prime_UTR:Ha412HOChr12g0562531.8;Parent=mRNA:Ha412HOChr12g0562531;Ontology_term=SO:0000204;est_cons=22.6;est_incons=0.0;	NA	five_prime_UTR:Ha412HOChr12g0562531.8	mRNA:Ha412HOChr12g0562531	NA	NA	SO:0000204	22.6	0.0	NA	NA
Ha412HOChr12	EuGene	CDS	83642965	83643225	NA	+	0	ID=CDS:Ha412HOChr12g0562531.1;Parent=mRNA:Ha412HOChr12g0562531;Ontology_term=SO:0005845;est_cons=94.6;est_incons=0.0;	NA	CDS:Ha412HOChr12g0562531.1	mRNA:Ha412HOChr12g0562531	NA	NA	SO:0005845	94.6	0.0	NA	NA
Ha412HOChr12	EuGene	three_prime_UTR	83643226	83643295	NA	+	NA	ID=three_prime_UTR:Ha412HOChr12g0562531.10;Parent=mRNA:Ha412HOChr12g0562531;Ontology_term=SO:0000205;est_cons=100.0;est_incons=0.0;	NA	three_prime_UTR:Ha412HOChr12g0562531.10	mRNA:Ha412HOChr12g0562531	NA	NA	SO:0000205	100.0	0.0	NA	NA
Ha412HOChr12	EuGene	three_prime_UTR	83643524	83643779	NA	+	NA	ID=three_prime_UTR:Ha412HOChr12g0562531.12;Parent=mRNA:Ha412HOChr12g0562531;Ontology_term=SO:0000205;est_cons=100.0;est_incons=0.0;	NA	three_prime_UTR:Ha412HOChr12g0562531.12	mRNA:Ha412HOChr12g0562531	NA	NA	SO:0000205	100.0	0.0	NA	NA
Ha412HOChr12	EuGene	three_prime_UTR	83643866	83644027	NA	+	NA	ID=three_prime_UTR:Ha412HOChr12g0562531.14;Parent=mRNA:Ha412HOChr12g0562531;Ontology_term=SO:0000205;est_cons=100.0;est_incons=0.0;	NA	three_prime_UTR:Ha412HOChr12g0562531.14	mRNA:Ha412HOChr12g0562531	NA	NA	SO:0000205	100.0	0.0	NA	NA
Ha412HOChr12	EuGene	three_prime_UTR	83644695	83645058	NA	+	NA	ID=three_prime_UTR:Ha412HOChr12g0562531.16;Parent=mRNA:Ha412HOChr12g0562531;Ontology_term=SO:0000205;est_cons=100.0;est_incons=0.0;	NA	three_prime_UTR:Ha412HOChr12g0562531.16	mRNA:Ha412HOChr12g0562531	NA	NA	SO:0000205	100.0	0.0	NA	NA
Ha412HOChr12	EuGene	gene	83678235	83683509	NA	+	NA	ID=gene:Ha412HOChr12g0562541;Name=Ha412HOChr12g0562541;locus_tag=Ha412HOChr12g0562541;	Ha412HOChr12g0562541	gene:Ha412HOChr12g0562541	NA	Ha412HOChr12g0562541	NA	NA	NA	NA	NA	NA
Ha412HOChr12	EuGene	mRNA	83678235	83683509	NA	+	NA	ID=mRNA:Ha412HOChr12g0562541;Parent=gene:Ha412HOChr12g0562541;Name=Ha412HOChr12g0562541;locus_tag=Ha412HOChr12g0562541;product=Putative%20LysM%20domain-containing%20protein;Ontology_term=GO:0009506,GO:0016021,GO:0046658,GO:0008061;	Ha412HOChr12g0562541	mRNA:Ha412HOChr12g0562541	gene:Ha412HOChr12g0562541	Ha412HOChr12g0562541	Putative%20LysM%20domain-containing%20protein	GO:0009506,GO:0016021,GO:0046658,GO:0008061	NA	NA	NA	NA
Ha412HOChr12	EuGene	exon	83678235	83679076	NA	+	NA	ID=exon:Ha412HOChr12g0562541.1;Parent=mRNA:Ha412HOChr12g0562541;Ontology_term=SO:0000200;	NA	exon:Ha412HOChr12g0562541.1	mRNA:Ha412HOChr12g0562541	NA	NA	SO:0000200	NA	NA	NA	NA
Ha412HOChr12	EuGene	exon	83681315	83681435	NA	+	NA	ID=exon:Ha412HOChr12g0562541.2;Parent=mRNA:Ha412HOChr12g0562541;Ontology_term=SO:0000004;	NA	exon:Ha412HOChr12g0562541.2	mRNA:Ha412HOChr12g0562541	NA	NA	SO:0000004	NA	NA	NA	NA
Ha412HOChr12	EuGene	exon	83681522	83681712	NA	+	NA	ID=exon:Ha412HOChr12g0562541.3;Parent=mRNA:Ha412HOChr12g0562541;Ontology_term=SO:0000004;	NA	exon:Ha412HOChr12g0562541.3	mRNA:Ha412HOChr12g0562541	NA	NA	SO:0000004	NA	NA	NA	NA
Ha412HOChr12	EuGene	exon	83681973	83683509	NA	+	NA	ID=exon:Ha412HOChr12g0562541.4;Parent=mRNA:Ha412HOChr12g0562541;Ontology_term=SO:0000202;	NA	exon:Ha412HOChr12g0562541.4	mRNA:Ha412HOChr12g0562541	NA	NA	SO:0000202	NA	NA	NA	NA
Ha412HOChr12	EuGene	five_prime_UTR	83678235	83678418	NA	+	NA	ID=five_prime_UTR:Ha412HOChr12g0562541.0;Parent=mRNA:Ha412HOChr12g0562541;Ontology_term=SO:0000204;est_cons=100.0;est_incons=0.0;	NA	five_prime_UTR:Ha412HOChr12g0562541.0	mRNA:Ha412HOChr12g0562541	NA	NA	SO:0000204	100.0	0.0	NA	NA
Ha412HOChr12	EuGene	CDS	83678419	83679076	NA	+	0	ID=CDS:Ha412HOChr12g0562541.1;Parent=mRNA:Ha412HOChr12g0562541;Ontology_term=SO:0000196;est_cons=100.0;est_incons=0.0;	NA	CDS:Ha412HOChr12g0562541.1	mRNA:Ha412HOChr12g0562541	NA	NA	SO:0000196	100.0	0.0	NA	NA
Ha412HOChr12	EuGene	CDS	83681315	83681435	NA	+	2	ID=CDS:Ha412HOChr12g0562541.2;Parent=mRNA:Ha412HOChr12g0562541;Ontology_term=SO:0000004;est_cons=100.0;est_incons=0.0;	NA	CDS:Ha412HOChr12g0562541.2	mRNA:Ha412HOChr12g0562541	NA	NA	SO:0000004	100.0	0.0	NA	NA
Ha412HOChr12	EuGene	CDS	83681522	83681712	NA	+	1	ID=CDS:Ha412HOChr12g0562541.3;Parent=mRNA:Ha412HOChr12g0562541;Ontology_term=SO:0000004;est_cons=100.0;est_incons=0.0;	NA	CDS:Ha412HOChr12g0562541.3	mRNA:Ha412HOChr12g0562541	NA	NA	SO:0000004	100.0	0.0	NA	NA
Ha412HOChr12	EuGene	CDS	83681973	83682082	NA	+	2	ID=CDS:Ha412HOChr12g0562541.4;Parent=mRNA:Ha412HOChr12g0562541;Ontology_term=SO:0000197;est_cons=100.0;est_incons=0.0;	NA	CDS:Ha412HOChr12g0562541.4	mRNA:Ha412HOChr12g0562541	NA	NA	SO:0000197	100.0	0.0	NA	NA
Ha412HOChr12	EuGene	three_prime_UTR	83682083	83683509	NA	+	NA	ID=three_prime_UTR:Ha412HOChr12g0562541.8;Parent=mRNA:Ha412HOChr12g0562541;Ontology_term=SO:0000205;est_cons=100.0;est_incons=0.0;	NA	three_prime_UTR:Ha412HOChr12g0562541.8	mRNA:Ha412HOChr12g0562541	NA	NA	SO:0000205	100.0	0.0	NA	NA
Ha412HOChr12	EuGene	gene	83901276	83902040	NA	+	NA	ID=gene:Ha412HOChr12g0562551;Name=Ha412HOChr12g0562551;locus_tag=Ha412HOChr12g0562551;	Ha412HOChr12g0562551	gene:Ha412HOChr12g0562551	NA	Ha412HOChr12g0562551	NA	NA	NA	NA	NA	NA
Ha412HOChr12	EuGene	mRNA	83901276	83902040	NA	+	NA	ID=mRNA:Ha412HOChr12g0562551;Parent=gene:Ha412HOChr12g0562551;Name=Ha412HOChr12g0562551;locus_tag=Ha412HOChr12g0562551;product=putative%20protein;Ontology_term=GO:0003723,GO:0003964,GO:0006278;	Ha412HOChr12g0562551	mRNA:Ha412HOChr12g0562551	gene:Ha412HOChr12g0562551	Ha412HOChr12g0562551	putative%20protein	GO:0003723,GO:0003964,GO:0006278	NA	NA	NA	NA
Ha412HOChr12	EuGene	exon	83901276	83902040	NA	+	NA	ID=exon:Ha412HOChr12g0562551.1;Parent=mRNA:Ha412HOChr12g0562551;Ontology_term=SO:0000147;	NA	exon:Ha412HOChr12g0562551.1	mRNA:Ha412HOChr12g0562551	NA	NA	SO:0000147	NA	NA	NA	NA
Ha412HOChr12	EuGene	CDS	83901276	83902040	NA	+	0	ID=CDS:Ha412HOChr12g0562551.1;Parent=mRNA:Ha412HOChr12g0562551;Ontology_term=SO:0005845;est_cons=0.0;est_incons=0.0;	NA	CDS:Ha412HOChr12g0562551.1	mRNA:Ha412HOChr12g0562551	NA	NA	SO:0005845	0.0	0.0	NA	NA
Ha412HOChr12	EuGene	gene	83931383	83936246	NA	+	NA	ID=gene:Ha412HOChr12g0562561;Name=Ha412HOChr12g0562561;locus_tag=Ha412HOChr12g0562561;	Ha412HOChr12g0562561	gene:Ha412HOChr12g0562561	NA	Ha412HOChr12g0562561	NA	NA	NA	NA	NA	NA
Ha412HOChr12	EuGene	mRNA	83931383	83936246	NA	+	NA	ID=mRNA:Ha412HOChr12g0562561;Parent=gene:Ha412HOChr12g0562561;Name=Ha412HOChr12g0562561;locus_tag=Ha412HOChr12g0562561;product=Putative%20nitrate%20regulatory%20gene2%20protein;Ontology_term=GO:0071249;	Ha412HOChr12g0562561	mRNA:Ha412HOChr12g0562561	gene:Ha412HOChr12g0562561	Ha412HOChr12g0562561	Putative%20nitrate%20regulatory%20gene2%20protein	GO:0071249	NA	NA	NA	NA
Ha412HOChr12	EuGene	exon	83931383	83933325	NA	+	NA	ID=exon:Ha412HOChr12g0562561.1;Parent=mRNA:Ha412HOChr12g0562561;Ontology_term=SO:0000200;	NA	exon:Ha412HOChr12g0562561.1	mRNA:Ha412HOChr12g0562561	NA	NA	SO:0000200	NA	NA	NA	NA
Ha412HOChr12	EuGene	exon	83933809	83933972	NA	+	NA	ID=exon:Ha412HOChr12g0562561.2;Parent=mRNA:Ha412HOChr12g0562561;Ontology_term=SO:0000004;	NA	exon:Ha412HOChr12g0562561.2	mRNA:Ha412HOChr12g0562561	NA	NA	SO:0000004	NA	NA	NA	NA
Ha412HOChr12	EuGene	exon	83934291	83934514	NA	+	NA	ID=exon:Ha412HOChr12g0562561.3;Parent=mRNA:Ha412HOChr12g0562561;Ontology_term=SO:0000004;	NA	exon:Ha412HOChr12g0562561.3	mRNA:Ha412HOChr12g0562561	NA	NA	SO:0000004	NA	NA	NA	NA
Ha412HOChr12	EuGene	exon	83935055	83936246	NA	+	NA	ID=exon:Ha412HOChr12g0562561.4;Parent=mRNA:Ha412HOChr12g0562561;Ontology_term=SO:0000202;	NA	exon:Ha412HOChr12g0562561.4	mRNA:Ha412HOChr12g0562561	NA	NA	SO:0000202	NA	NA	NA	NA
Ha412HOChr12	EuGene	five_prime_UTR	83931383	83931926	NA	+	NA	ID=five_prime_UTR:Ha412HOChr12g0562561.0;Parent=mRNA:Ha412HOChr12g0562561;Ontology_term=SO:0000204;est_cons=100.0;est_incons=0.0;	NA	five_prime_UTR:Ha412HOChr12g0562561.0	mRNA:Ha412HOChr12g0562561	NA	NA	SO:0000204	100.0	0.0	NA	NA
Ha412HOChr12	EuGene	CDS	83931927	83933325	NA	+	0	ID=CDS:Ha412HOChr12g0562561.1;Parent=mRNA:Ha412HOChr12g0562561;Ontology_term=SO:0000196;est_cons=100.0;est_incons=0.0;	NA	CDS:Ha412HOChr12g0562561.1	mRNA:Ha412HOChr12g0562561	NA	NA	SO:0000196	100.0	0.0	NA	NA
Ha412HOChr12	EuGene	CDS	83933809	83933972	NA	+	2	ID=CDS:Ha412HOChr12g0562561.2;Parent=mRNA:Ha412HOChr12g0562561;Ontology_term=SO:0000004;est_cons=100.0;est_incons=0.0;	NA	CDS:Ha412HOChr12g0562561.2	mRNA:Ha412HOChr12g0562561	NA	NA	SO:0000004	100.0	0.0	NA	NA
Ha412HOChr12	EuGene	CDS	83934291	83934514	NA	+	0	ID=CDS:Ha412HOChr12g0562561.3;Parent=mRNA:Ha412HOChr12g0562561;Ontology_term=SO:0000004;est_cons=100.0;est_incons=0.0;	NA	CDS:Ha412HOChr12g0562561.3	mRNA:Ha412HOChr12g0562561	NA	NA	SO:0000004	100.0	0.0	NA	NA
Ha412HOChr12	EuGene	CDS	83935055	83935766	NA	+	1	ID=CDS:Ha412HOChr12g0562561.4;Parent=mRNA:Ha412HOChr12g0562561;Ontology_term=SO:0000197;est_cons=100.0;est_incons=0.0;	NA	CDS:Ha412HOChr12g0562561.4	mRNA:Ha412HOChr12g0562561	NA	NA	SO:0000197	100.0	0.0	NA	NA
Ha412HOChr12	EuGene	three_prime_UTR	83935767	83936246	NA	+	NA	ID=three_prime_UTR:Ha412HOChr12g0562561.8;Parent=mRNA:Ha412HOChr12g0562561;Ontology_term=SO:0000205;est_cons=100.0;est_incons=0.0;	NA	three_prime_UTR:Ha412HOChr12g0562561.8	mRNA:Ha412HOChr12g0562561	NA	NA	SO:0000205	100.0	0.0	NA	NA
Ha412HOChr12	EuGene	gene	84111294	84114552	NA	+	NA	ID=gene:Ha412HOChr12g0562571;Name=Ha412HOChr12g0562571;locus_tag=Ha412HOChr12g0562571;	Ha412HOChr12g0562571	gene:Ha412HOChr12g0562571	NA	Ha412HOChr12g0562571	NA	NA	NA	NA	NA	NA
Ha412HOChr12	EuGene	mRNA	84111294	84114552	NA	+	NA	ID=mRNA:Ha412HOChr12g0562571;Parent=gene:Ha412HOChr12g0562571;Name=Ha412HOChr12g0562571;locus_tag=Ha412HOChr12g0562571;product=Putative%20virus%20X%20resistance%20protein-like%2C%20coiled-coil;Ontology_term=GO:0043531;	Ha412HOChr12g0562571	mRNA:Ha412HOChr12g0562571	gene:Ha412HOChr12g0562571	Ha412HOChr12g0562571	Putative%20virus%20X%20resistance%20protein-like%2C%20coiled-coil	GO:0043531	NA	NA	NA	NA
Ha412HOChr12	EuGene	exon	84111294	84114552	NA	+	NA	ID=exon:Ha412HOChr12g0562571.1;Parent=mRNA:Ha412HOChr12g0562571;Ontology_term=SO:0000147;	NA	exon:Ha412HOChr12g0562571.1	mRNA:Ha412HOChr12g0562571	NA	NA	SO:0000147	NA	NA	NA	NA
Ha412HOChr12	EuGene	five_prime_UTR	84111294	84111401	NA	+	NA	ID=five_prime_UTR:Ha412HOChr12g0562571.0;Parent=mRNA:Ha412HOChr12g0562571;Ontology_term=SO:0000204;est_cons=100.0;est_incons=0.0;	NA	five_prime_UTR:Ha412HOChr12g0562571.0	mRNA:Ha412HOChr12g0562571	NA	NA	SO:0000204	100.0	0.0	NA	NA
Ha412HOChr12	EuGene	CDS	84111402	84114266	NA	+	0	ID=CDS:Ha412HOChr12g0562571.1;Parent=mRNA:Ha412HOChr12g0562571;Ontology_term=SO:0005845;est_cons=100.0;est_incons=0.0;	NA	CDS:Ha412HOChr12g0562571.1	mRNA:Ha412HOChr12g0562571	NA	NA	SO:0005845	100.0	0.0	NA	NA
Ha412HOChr12	EuGene	three_prime_UTR	84114267	84114552	NA	+	NA	ID=three_prime_UTR:Ha412HOChr12g0562571.2;Parent=mRNA:Ha412HOChr12g0562571;Ontology_term=SO:0000205;est_cons=100.0;est_incons=0.0;	NA	three_prime_UTR:Ha412HOChr12g0562571.2	mRNA:Ha412HOChr12g0562571	NA	NA	SO:0000205	100.0	0.0	NA	NA
Ha412HOChr12	EuGene	gene	84131318	84138602	NA	-	NA	ID=gene:Ha412HOChr12g0562581;Name=Ha412HOChr12g0562581;locus_tag=Ha412HOChr12g0562581;	Ha412HOChr12g0562581	gene:Ha412HOChr12g0562581	NA	Ha412HOChr12g0562581	NA	NA	NA	NA	NA	NA
Ha412HOChr12	EuGene	mRNA	84131318	84138602	NA	-	NA	ID=mRNA:Ha412HOChr12g0562581;Parent=gene:Ha412HOChr12g0562581;Name=Ha412HOChr12g0562581;locus_tag=Ha412HOChr12g0562581;product=Putative%20dual-specificity%20kinase%20TKL-Pl-4%20family;Ontology_term=GO:0004712,GO:0005524,GO:0006468;ec_number=2.7.12.1;	Ha412HOChr12g0562581	mRNA:Ha412HOChr12g0562581	gene:Ha412HOChr12g0562581	Ha412HOChr12g0562581	Putative%20dual-specificity%20kinase%20TKL-Pl-4%20family	GO:0004712,GO:0005524,GO:0006468	NA	NA	2.7.12.1	NA
Ha412HOChr12	EuGene	exon	84131318	84131755	NA	-	NA	ID=exon:Ha412HOChr12g0562581.16;Parent=mRNA:Ha412HOChr12g0562581;Ontology_term=SO:0000202;	NA	exon:Ha412HOChr12g0562581.16	mRNA:Ha412HOChr12g0562581	NA	NA	SO:0000202	NA	NA	NA	NA
Ha412HOChr12	EuGene	exon	84131860	84131994	NA	-	NA	ID=exon:Ha412HOChr12g0562581.15;Parent=mRNA:Ha412HOChr12g0562581;Ontology_term=SO:0000004;	NA	exon:Ha412HOChr12g0562581.15	mRNA:Ha412HOChr12g0562581	NA	NA	SO:0000004	NA	NA	NA	NA
Ha412HOChr12	EuGene	exon	84132820	84132873	NA	-	NA	ID=exon:Ha412HOChr12g0562581.14;Parent=mRNA:Ha412HOChr12g0562581;Ontology_term=SO:0000004;	NA	exon:Ha412HOChr12g0562581.14	mRNA:Ha412HOChr12g0562581	NA	NA	SO:0000004	NA	NA	NA	NA
Ha412HOChr12	EuGene	exon	84132955	84133035	NA	-	NA	ID=exon:Ha412HOChr12g0562581.13;Parent=mRNA:Ha412HOChr12g0562581;Ontology_term=SO:0000004;	NA	exon:Ha412HOChr12g0562581.13	mRNA:Ha412HOChr12g0562581	NA	NA	SO:0000004	NA	NA	NA	NA
Ha412HOChr12	EuGene	exon	84133506	84133601	NA	-	NA	ID=exon:Ha412HOChr12g0562581.12;Parent=mRNA:Ha412HOChr12g0562581;Ontology_term=SO:0000004;	NA	exon:Ha412HOChr12g0562581.12	mRNA:Ha412HOChr12g0562581	NA	NA	SO:0000004	NA	NA	NA	NA
Ha412HOChr12	EuGene	exon	84134112	84134287	NA	-	NA	ID=exon:Ha412HOChr12g0562581.11;Parent=mRNA:Ha412HOChr12g0562581;Ontology_term=SO:0000004;	NA	exon:Ha412HOChr12g0562581.11	mRNA:Ha412HOChr12g0562581	NA	NA	SO:0000004	NA	NA	NA	NA
Ha412HOChr12	EuGene	exon	84134391	84134464	NA	-	NA	ID=exon:Ha412HOChr12g0562581.10;Parent=mRNA:Ha412HOChr12g0562581;Ontology_term=SO:0000004;	NA	exon:Ha412HOChr12g0562581.10	mRNA:Ha412HOChr12g0562581	NA	NA	SO:0000004	NA	NA	NA	NA
Ha412HOChr12	EuGene	exon	84135132	84135239	NA	-	NA	ID=exon:Ha412HOChr12g0562581.9;Parent=mRNA:Ha412HOChr12g0562581;Ontology_term=SO:0000004;	NA	exon:Ha412HOChr12g0562581.9	mRNA:Ha412HOChr12g0562581	NA	NA	SO:0000004	NA	NA	NA	NA
Ha412HOChr12	EuGene	exon	84135325	84135467	NA	-	NA	ID=exon:Ha412HOChr12g0562581.8;Parent=mRNA:Ha412HOChr12g0562581;Ontology_term=SO:0000004;	NA	exon:Ha412HOChr12g0562581.8	mRNA:Ha412HOChr12g0562581	NA	NA	SO:0000004	NA	NA	NA	NA
Ha412HOChr12	EuGene	exon	84135540	84135590	NA	-	NA	ID=exon:Ha412HOChr12g0562581.7;Parent=mRNA:Ha412HOChr12g0562581;Ontology_term=SO:0000004;	NA	exon:Ha412HOChr12g0562581.7	mRNA:Ha412HOChr12g0562581	NA	NA	SO:0000004	NA	NA	NA	NA
Ha412HOChr12	EuGene	exon	84135664	84135774	NA	-	NA	ID=exon:Ha412HOChr12g0562581.6;Parent=mRNA:Ha412HOChr12g0562581;Ontology_term=SO:0000004;	NA	exon:Ha412HOChr12g0562581.6	mRNA:Ha412HOChr12g0562581	NA	NA	SO:0000004	NA	NA	NA	NA
Ha412HOChr12	EuGene	exon	84135879	84135933	NA	-	NA	ID=exon:Ha412HOChr12g0562581.5;Parent=mRNA:Ha412HOChr12g0562581;Ontology_term=SO:0000004;	NA	exon:Ha412HOChr12g0562581.5	mRNA:Ha412HOChr12g0562581	NA	NA	SO:0000004	NA	NA	NA	NA
Ha412HOChr12	EuGene	exon	84136548	84136667	NA	-	NA	ID=exon:Ha412HOChr12g0562581.4;Parent=mRNA:Ha412HOChr12g0562581;Ontology_term=SO:0000004;	NA	exon:Ha412HOChr12g0562581.4	mRNA:Ha412HOChr12g0562581	NA	NA	SO:0000004	NA	NA	NA	NA
Ha412HOChr12	EuGene	exon	84136868	84136941	NA	-	NA	ID=exon:Ha412HOChr12g0562581.3;Parent=mRNA:Ha412HOChr12g0562581;Ontology_term=SO:0000004;	NA	exon:Ha412HOChr12g0562581.3	mRNA:Ha412HOChr12g0562581	NA	NA	SO:0000004	NA	NA	NA	NA
Ha412HOChr12	EuGene	exon	84137073	84137187	NA	-	NA	ID=exon:Ha412HOChr12g0562581.2;Parent=mRNA:Ha412HOChr12g0562581;Ontology_term=SO:0000004;	NA	exon:Ha412HOChr12g0562581.2	mRNA:Ha412HOChr12g0562581	NA	NA	SO:0000004	NA	NA	NA	NA
Ha412HOChr12	EuGene	exon	84138223	84138602	NA	-	NA	ID=exon:Ha412HOChr12g0562581.1;Parent=mRNA:Ha412HOChr12g0562581;Ontology_term=SO:0000200;	NA	exon:Ha412HOChr12g0562581.1	mRNA:Ha412HOChr12g0562581	NA	NA	SO:0000200	NA	NA	NA	NA
Ha412HOChr12	EuGene	three_prime_UTR	84131318	84131674	NA	-	NA	ID=three_prime_UTR:Ha412HOChr12g0562581.0;Parent=mRNA:Ha412HOChr12g0562581;Ontology_term=SO:0000205;est_cons=100.0;est_incons=0.0;	NA	three_prime_UTR:Ha412HOChr12g0562581.0	mRNA:Ha412HOChr12g0562581	NA	NA	SO:0000205	100.0	0.0	NA	NA
Ha412HOChr12	EuGene	CDS	84131675	84131755	NA	-	0	ID=CDS:Ha412HOChr12g0562581.16;Parent=mRNA:Ha412HOChr12g0562581;Ontology_term=SO:0000197;est_cons=100.0;est_incons=0.0;	NA	CDS:Ha412HOChr12g0562581.16	mRNA:Ha412HOChr12g0562581	NA	NA	SO:0000197	100.0	0.0	NA	NA
Ha412HOChr12	EuGene	CDS	84131860	84131994	NA	-	0	ID=CDS:Ha412HOChr12g0562581.15;Parent=mRNA:Ha412HOChr12g0562581;Ontology_term=SO:0000004;est_cons=100.0;est_incons=0.0;	NA	CDS:Ha412HOChr12g0562581.15	mRNA:Ha412HOChr12g0562581	NA	NA	SO:0000004	100.0	0.0	NA	NA
Ha412HOChr12	EuGene	CDS	84132820	84132873	NA	-	0	ID=CDS:Ha412HOChr12g0562581.14;Parent=mRNA:Ha412HOChr12g0562581;Ontology_term=SO:0000004;est_cons=100.0;est_incons=0.0;	NA	CDS:Ha412HOChr12g0562581.14	mRNA:Ha412HOChr12g0562581	NA	NA	SO:0000004	100.0	0.0	NA	NA
Ha412HOChr12	EuGene	CDS	84132955	84133035	NA	-	0	ID=CDS:Ha412HOChr12g0562581.13;Parent=mRNA:Ha412HOChr12g0562581;Ontology_term=SO:0000004;est_cons=100.0;est_incons=0.0;	NA	CDS:Ha412HOChr12g0562581.13	mRNA:Ha412HOChr12g0562581	NA	NA	SO:0000004	100.0	0.0	NA	NA
Ha412HOChr12	EuGene	CDS	84133506	84133601	NA	-	0	ID=CDS:Ha412HOChr12g0562581.12;Parent=mRNA:Ha412HOChr12g0562581;Ontology_term=SO:0000004;est_cons=100.0;est_incons=0.0;	NA	CDS:Ha412HOChr12g0562581.12	mRNA:Ha412HOChr12g0562581	NA	NA	SO:0000004	100.0	0.0	NA	NA
Ha412HOChr12	EuGene	CDS	84134112	84134287	NA	-	2	ID=CDS:Ha412HOChr12g0562581.11;Parent=mRNA:Ha412HOChr12g0562581;Ontology_term=SO:0000004;est_cons=100.0;est_incons=0.0;	NA	CDS:Ha412HOChr12g0562581.11	mRNA:Ha412HOChr12g0562581	NA	NA	SO:0000004	100.0	0.0	NA	NA
Ha412HOChr12	EuGene	CDS	84134391	84134464	NA	-	1	ID=CDS:Ha412HOChr12g0562581.10;Parent=mRNA:Ha412HOChr12g0562581;Ontology_term=SO:0000004;est_cons=100.0;est_incons=0.0;	NA	CDS:Ha412HOChr12g0562581.10	mRNA:Ha412HOChr12g0562581	NA	NA	SO:0000004	100.0	0.0	NA	NA
Ha412HOChr12	EuGene	CDS	84135132	84135239	NA	-	1	ID=CDS:Ha412HOChr12g0562581.9;Parent=mRNA:Ha412HOChr12g0562581;Ontology_term=SO:0000004;est_cons=100.0;est_incons=0.0;	NA	CDS:Ha412HOChr12g0562581.9	mRNA:Ha412HOChr12g0562581	NA	NA	SO:0000004	100.0	0.0	NA	NA
Ha412HOChr12	EuGene	CDS	84135325	84135467	NA	-	0	ID=CDS:Ha412HOChr12g0562581.8;Parent=mRNA:Ha412HOChr12g0562581;Ontology_term=SO:0000004;est_cons=100.0;est_incons=0.0;	NA	CDS:Ha412HOChr12g0562581.8	mRNA:Ha412HOChr12g0562581	NA	NA	SO:0000004	100.0	0.0	NA	NA
Ha412HOChr12	EuGene	CDS	84135540	84135590	NA	-	0	ID=CDS:Ha412HOChr12g0562581.7;Parent=mRNA:Ha412HOChr12g0562581;Ontology_term=SO:0000004;est_cons=100.0;est_incons=0.0;	NA	CDS:Ha412HOChr12g0562581.7	mRNA:Ha412HOChr12g0562581	NA	NA	SO:0000004	100.0	0.0	NA	NA
Ha412HOChr12	EuGene	CDS	84135664	84135774	NA	-	0	ID=CDS:Ha412HOChr12g0562581.6;Parent=mRNA:Ha412HOChr12g0562581;Ontology_term=SO:0000004;est_cons=100.0;est_incons=0.0;	NA	CDS:Ha412HOChr12g0562581.6	mRNA:Ha412HOChr12g0562581	NA	NA	SO:0000004	100.0	0.0	NA	NA
Ha412HOChr12	EuGene	CDS	84135879	84135933	NA	-	1	ID=CDS:Ha412HOChr12g0562581.5;Parent=mRNA:Ha412HOChr12g0562581;Ontology_term=SO:0000004;est_cons=100.0;est_incons=0.0;	NA	CDS:Ha412HOChr12g0562581.5	mRNA:Ha412HOChr12g0562581	NA	NA	SO:0000004	100.0	0.0	NA	NA
Ha412HOChr12	EuGene	CDS	84136548	84136667	NA	-	1	ID=CDS:Ha412HOChr12g0562581.4;Parent=mRNA:Ha412HOChr12g0562581;Ontology_term=SO:0000004;est_cons=100.0;est_incons=0.0;	NA	CDS:Ha412HOChr12g0562581.4	mRNA:Ha412HOChr12g0562581	NA	NA	SO:0000004	100.0	0.0	NA	NA
Ha412HOChr12	EuGene	CDS	84136868	84136941	NA	-	0	ID=CDS:Ha412HOChr12g0562581.3;Parent=mRNA:Ha412HOChr12g0562581;Ontology_term=SO:0000004;est_cons=100.0;est_incons=0.0;	NA	CDS:Ha412HOChr12g0562581.3	mRNA:Ha412HOChr12g0562581	NA	NA	SO:0000004	100.0	0.0	NA	NA
Ha412HOChr12	EuGene	CDS	84137073	84137187	NA	-	1	ID=CDS:Ha412HOChr12g0562581.2;Parent=mRNA:Ha412HOChr12g0562581;Ontology_term=SO:0000004;est_cons=100.0;est_incons=0.0;	NA	CDS:Ha412HOChr12g0562581.2	mRNA:Ha412HOChr12g0562581	NA	NA	SO:0000004	100.0	0.0	NA	NA
Ha412HOChr12	EuGene	CDS	84138223	84138428	NA	-	0	ID=CDS:Ha412HOChr12g0562581.1;Parent=mRNA:Ha412HOChr12g0562581;Ontology_term=SO:0000196;est_cons=100.0;est_incons=0.0;	NA	CDS:Ha412HOChr12g0562581.1	mRNA:Ha412HOChr12g0562581	NA	NA	SO:0000196	100.0	0.0	NA	NA
Ha412HOChr12	EuGene	five_prime_UTR	84138429	84138602	NA	-	NA	ID=five_prime_UTR:Ha412HOChr12g0562581.32;Parent=mRNA:Ha412HOChr12g0562581;Ontology_term=SO:0000204;est_cons=100.0;est_incons=0.0;	NA	five_prime_UTR:Ha412HOChr12g0562581.32	mRNA:Ha412HOChr12g0562581	NA	NA	SO:0000204	100.0	0.0	NA	NA
Ha412HOChr12	EuGene	gene	84250218	84250547	NA	+	NA	ID=gene:Ha412HOChr12g0562591;Name=Ha412HOChr12g0562591;locus_tag=Ha412HOChr12g0562591;	Ha412HOChr12g0562591	gene:Ha412HOChr12g0562591	NA	Ha412HOChr12g0562591	NA	NA	NA	NA	NA	NA
Ha412HOChr12	EuGene	mRNA	84250218	84250547	NA	+	NA	ID=mRNA:Ha412HOChr12g0562591;Parent=gene:Ha412HOChr12g0562591;Name=Ha412HOChr12g0562591;locus_tag=Ha412HOChr12g0562591;product=hypothetical%20protein;	Ha412HOChr12g0562591	mRNA:Ha412HOChr12g0562591	gene:Ha412HOChr12g0562591	Ha412HOChr12g0562591	hypothetical%20protein	NA	NA	NA	NA	NA
Ha412HOChr12	EuGene	exon	84250218	84250547	NA	+	NA	ID=exon:Ha412HOChr12g0562591.1;Parent=mRNA:Ha412HOChr12g0562591;Ontology_term=SO:0000147;	NA	exon:Ha412HOChr12g0562591.1	mRNA:Ha412HOChr12g0562591	NA	NA	SO:0000147	NA	NA	NA	NA
Ha412HOChr12	EuGene	CDS	84250218	84250547	NA	+	0	ID=CDS:Ha412HOChr12g0562591.1;Parent=mRNA:Ha412HOChr12g0562591;Ontology_term=SO:0005845;est_cons=0.0;est_incons=0.0;	NA	CDS:Ha412HOChr12g0562591.1	mRNA:Ha412HOChr12g0562591	NA	NA	SO:0005845	0.0	0.0	NA	NA
Ha412HOChr12	EuGene	gene	84348363	84350266	NA	-	NA	ID=gene:Ha412HOChr12g0562601;Name=Ha412HOChr12g0562601;locus_tag=Ha412HOChr12g0562601;	Ha412HOChr12g0562601	gene:Ha412HOChr12g0562601	NA	Ha412HOChr12g0562601	NA	NA	NA	NA	NA	NA
Ha412HOChr12	EuGene	ncRNA	84348363	84350266	NA	-	NA	ID=ncRNA:Ha412HOChr12g0562601;Parent=gene:Ha412HOChr12g0562601;Name=Ha412HOChr12g0562601;locus_tag=Ha412HOChr12g0562601;	Ha412HOChr12g0562601	ncRNA:Ha412HOChr12g0562601	gene:Ha412HOChr12g0562601	Ha412HOChr12g0562601	NA	NA	NA	NA	NA	NA
Ha412HOChr12	EuGene	exon	84348363	84348393	NA	-	NA	ID=ncRNA:Ha412HOChr12g0562601.ncrna0;Parent=ncRNA:Ha412HOChr12g0562601;Ontology_term=SO:0000655;est_cons=100.0;est_incons=0.0;	NA	ncRNA:Ha412HOChr12g0562601.ncrna0	ncRNA:Ha412HOChr12g0562601	NA	NA	SO:0000655	100.0	0.0	NA	NA
Ha412HOChr12	EuGene	exon	84348763	84348848	NA	-	NA	ID=ncRNA:Ha412HOChr12g0562601.ncrna2;Parent=ncRNA:Ha412HOChr12g0562601;Ontology_term=SO:0000655;est_cons=100.0;est_incons=0.0;	NA	ncRNA:Ha412HOChr12g0562601.ncrna2	ncRNA:Ha412HOChr12g0562601	NA	NA	SO:0000655	100.0	0.0	NA	NA
Ha412HOChr12	EuGene	exon	84350125	84350266	NA	-	NA	ID=ncRNA:Ha412HOChr12g0562601.ncrna4;Parent=ncRNA:Ha412HOChr12g0562601;Ontology_term=SO:0000655;est_cons=100.0;est_incons=0.0;	NA	ncRNA:Ha412HOChr12g0562601.ncrna4	ncRNA:Ha412HOChr12g0562601	NA	NA	SO:0000655	100.0	0.0	NA	NA
Ha412HOChr12	EuGene	gene	84462246	84463411	NA	-	NA	ID=gene:Ha412HOChr12g0562611;Name=Ha412HOChr12g0562611;locus_tag=Ha412HOChr12g0562611;	Ha412HOChr12g0562611	gene:Ha412HOChr12g0562611	NA	Ha412HOChr12g0562611	NA	NA	NA	NA	NA	NA
Ha412HOChr12	EuGene	mRNA	84462246	84463411	NA	-	NA	ID=mRNA:Ha412HOChr12g0562611;Parent=gene:Ha412HOChr12g0562611;Name=Ha412HOChr12g0562611;locus_tag=Ha412HOChr12g0562611;product=hypothetical%20protein;Ontology_term=GO:0016021;	Ha412HOChr12g0562611	mRNA:Ha412HOChr12g0562611	gene:Ha412HOChr12g0562611	Ha412HOChr12g0562611	hypothetical%20protein	GO:0016021	NA	NA	NA	NA
Ha412HOChr12	EuGene	exon	84462246	84462328	NA	-	NA	ID=exon:Ha412HOChr12g0562611.utr0;Parent=mRNA:Ha412HOChr12g0562611;Ontology_term=SO:0000205;	NA	exon:Ha412HOChr12g0562611.utr0	mRNA:Ha412HOChr12g0562611	NA	NA	SO:0000205	NA	NA	NA	NA
Ha412HOChr12	EuGene	exon	84462838	84463028	NA	-	NA	ID=exon:Ha412HOChr12g0562611.utr2;Parent=mRNA:Ha412HOChr12g0562611;Ontology_term=SO:0000205;	NA	exon:Ha412HOChr12g0562611.utr2	mRNA:Ha412HOChr12g0562611	NA	NA	SO:0000205	NA	NA	NA	NA
Ha412HOChr12	EuGene	exon	84463145	84463411	NA	-	NA	ID=exon:Ha412HOChr12g0562611.1;Parent=mRNA:Ha412HOChr12g0562611;Ontology_term=SO:0000147;	NA	exon:Ha412HOChr12g0562611.1	mRNA:Ha412HOChr12g0562611	NA	NA	SO:0000147	NA	NA	NA	NA
Ha412HOChr12	EuGene	three_prime_UTR	84462246	84462328	NA	-	NA	ID=three_prime_UTR:Ha412HOChr12g0562611.0;Parent=mRNA:Ha412HOChr12g0562611;Ontology_term=SO:0000205;est_cons=100.0;est_incons=0.0;	NA	three_prime_UTR:Ha412HOChr12g0562611.0	mRNA:Ha412HOChr12g0562611	NA	NA	SO:0000205	100.0	0.0	NA	NA
Ha412HOChr12	EuGene	three_prime_UTR	84462838	84463028	NA	-	NA	ID=three_prime_UTR:Ha412HOChr12g0562611.2;Parent=mRNA:Ha412HOChr12g0562611;Ontology_term=SO:0000205;est_cons=100.0;est_incons=0.0;	NA	three_prime_UTR:Ha412HOChr12g0562611.2	mRNA:Ha412HOChr12g0562611	NA	NA	SO:0000205	100.0	0.0	NA	NA
Ha412HOChr12	EuGene	three_prime_UTR	84463145	84463201	NA	-	NA	ID=three_prime_UTR:Ha412HOChr12g0562611.4;Parent=mRNA:Ha412HOChr12g0562611;Ontology_term=SO:0000205;est_cons=78.9;est_incons=0.0;	NA	three_prime_UTR:Ha412HOChr12g0562611.4	mRNA:Ha412HOChr12g0562611	NA	NA	SO:0000205	78.9	0.0	NA	NA
Ha412HOChr12	EuGene	CDS	84463202	84463411	NA	-	0	ID=CDS:Ha412HOChr12g0562611.1;Parent=mRNA:Ha412HOChr12g0562611;Ontology_term=SO:0005845;est_cons=0.0;est_incons=0.0;	NA	CDS:Ha412HOChr12g0562611.1	mRNA:Ha412HOChr12g0562611	NA	NA	SO:0005845	0.0	0.0	NA	NA
Ha412HOChr12	EuGene	gene	84464108	84465494	NA	-	NA	ID=gene:Ha412HOChr12g0562621;Name=Ha412HOChr12g0562621;locus_tag=Ha412HOChr12g0562621;	Ha412HOChr12g0562621	gene:Ha412HOChr12g0562621	NA	Ha412HOChr12g0562621	NA	NA	NA	NA	NA	NA
Ha412HOChr12	EuGene	mRNA	84464108	84465494	NA	-	NA	ID=mRNA:Ha412HOChr12g0562621;Parent=gene:Ha412HOChr12g0562621;Name=Ha412HOChr12g0562621;locus_tag=Ha412HOChr12g0562621;product=Putative%20O-methyltransferase%20COMT-type%2C%20S-adenosyl-L-methionine-dependent%20methyltransferase;Ontology_term=GO:0008171,GO:0046983,GO:0032259;	Ha412HOChr12g0562621	mRNA:Ha412HOChr12g0562621	gene:Ha412HOChr12g0562621	Ha412HOChr12g0562621	Putative%20O-methyltransferase%20COMT-type%2C%20S-adenosyl-L-methionine-dependent%20methyltransferase	GO:0008171,GO:0046983,GO:0032259	NA	NA	NA	NA
Ha412HOChr12	EuGene	exon	84464108	84464601	NA	-	NA	ID=exon:Ha412HOChr12g0562621.2;Parent=mRNA:Ha412HOChr12g0562621;Ontology_term=SO:0000202;	NA	exon:Ha412HOChr12g0562621.2	mRNA:Ha412HOChr12g0562621	NA	NA	SO:0000202	NA	NA	NA	NA
Ha412HOChr12	EuGene	exon	84464722	84465494	NA	-	NA	ID=exon:Ha412HOChr12g0562621.1;Parent=mRNA:Ha412HOChr12g0562621;Ontology_term=SO:0000200;	NA	exon:Ha412HOChr12g0562621.1	mRNA:Ha412HOChr12g0562621	NA	NA	SO:0000200	NA	NA	NA	NA
Ha412HOChr12	EuGene	three_prime_UTR	84464108	84464304	NA	-	NA	ID=three_prime_UTR:Ha412HOChr12g0562621.0;Parent=mRNA:Ha412HOChr12g0562621;Ontology_term=SO:0000205;est_cons=100.0;est_incons=0.0;	NA	three_prime_UTR:Ha412HOChr12g0562621.0	mRNA:Ha412HOChr12g0562621	NA	NA	SO:0000205	100.0	0.0	NA	NA
Ha412HOChr12	EuGene	CDS	84464305	84464601	NA	-	0	ID=CDS:Ha412HOChr12g0562621.2;Parent=mRNA:Ha412HOChr12g0562621;Ontology_term=SO:0000197;est_cons=100.0;est_incons=0.0;	NA	CDS:Ha412HOChr12g0562621.2	mRNA:Ha412HOChr12g0562621	NA	NA	SO:0000197	100.0	0.0	NA	NA
Ha412HOChr12	EuGene	CDS	84464722	84465489	NA	-	0	ID=CDS:Ha412HOChr12g0562621.1;Parent=mRNA:Ha412HOChr12g0562621;Ontology_term=SO:0000196;est_cons=100.0;est_incons=0.0;	NA	CDS:Ha412HOChr12g0562621.1	mRNA:Ha412HOChr12g0562621	NA	NA	SO:0000196	100.0	0.0	NA	NA
Ha412HOChr12	EuGene	five_prime_UTR	84465490	84465494	NA	-	NA	ID=five_prime_UTR:Ha412HOChr12g0562621.4;Parent=mRNA:Ha412HOChr12g0562621;Ontology_term=SO:0000204;est_cons=100.0;est_incons=0.0;	NA	five_prime_UTR:Ha412HOChr12g0562621.4	mRNA:Ha412HOChr12g0562621	NA	NA	SO:0000204	100.0	0.0	NA	NA
Ha412HOChr12	EuGene	gene	84538538	84540829	NA	-	NA	ID=gene:Ha412HOChr12g0562631;Name=Ha412HOChr12g0562631;locus_tag=Ha412HOChr12g0562631;	Ha412HOChr12g0562631	gene:Ha412HOChr12g0562631	NA	Ha412HOChr12g0562631	NA	NA	NA	NA	NA	NA
Ha412HOChr12	EuGene	mRNA	84538538	84540829	NA	-	NA	ID=mRNA:Ha412HOChr12g0562631;Parent=gene:Ha412HOChr12g0562631;Name=Ha412HOChr12g0562631;locus_tag=Ha412HOChr12g0562631;product=hypothetical%20protein;Ontology_term=GO:0000943,GO:0003676,GO:0015074;	Ha412HOChr12g0562631	mRNA:Ha412HOChr12g0562631	gene:Ha412HOChr12g0562631	Ha412HOChr12g0562631	hypothetical%20protein	GO:0000943,GO:0003676,GO:0015074	NA	NA	NA	NA
Ha412HOChr12	EuGene	exon	84538538	84538897	NA	-	NA	ID=exon:Ha412HOChr12g0562631.2;Parent=mRNA:Ha412HOChr12g0562631;Ontology_term=SO:0000202;	NA	exon:Ha412HOChr12g0562631.2	mRNA:Ha412HOChr12g0562631	NA	NA	SO:0000202	NA	NA	NA	NA
Ha412HOChr12	EuGene	exon	84538972	84539116	NA	-	NA	ID=exon:Ha412HOChr12g0562631.1;Parent=mRNA:Ha412HOChr12g0562631;Ontology_term=SO:0000200;	NA	exon:Ha412HOChr12g0562631.1	mRNA:Ha412HOChr12g0562631	NA	NA	SO:0000200	NA	NA	NA	NA
Ha412HOChr12	EuGene	exon	84540629	84540829	NA	-	NA	ID=exon:Ha412HOChr12g0562631.utr6;Parent=mRNA:Ha412HOChr12g0562631;Ontology_term=SO:0000204;	NA	exon:Ha412HOChr12g0562631.utr6	mRNA:Ha412HOChr12g0562631	NA	NA	SO:0000204	NA	NA	NA	NA
Ha412HOChr12	EuGene	three_prime_UTR	84538538	84538831	NA	-	NA	ID=three_prime_UTR:Ha412HOChr12g0562631.0;Parent=mRNA:Ha412HOChr12g0562631;Ontology_term=SO:0000205;est_cons=100.0;est_incons=0.0;	NA	three_prime_UTR:Ha412HOChr12g0562631.0	mRNA:Ha412HOChr12g0562631	NA	NA	SO:0000205	100.0	0.0	NA	NA
Ha412HOChr12	EuGene	CDS	84538832	84538897	NA	-	0	ID=CDS:Ha412HOChr12g0562631.2;Parent=mRNA:Ha412HOChr12g0562631;Ontology_term=SO:0000197;est_cons=100.0;est_incons=0.0;	NA	CDS:Ha412HOChr12g0562631.2	mRNA:Ha412HOChr12g0562631	NA	NA	SO:0000197	100.0	0.0	NA	NA
Ha412HOChr12	EuGene	CDS	84538972	84539067	NA	-	0	ID=CDS:Ha412HOChr12g0562631.1;Parent=mRNA:Ha412HOChr12g0562631;Ontology_term=SO:0000196;est_cons=100.0;est_incons=0.0;	NA	CDS:Ha412HOChr12g0562631.1	mRNA:Ha412HOChr12g0562631	NA	NA	SO:0000196	100.0	0.0	NA	NA
Ha412HOChr12	EuGene	five_prime_UTR	84539068	84539116	NA	-	NA	ID=five_prime_UTR:Ha412HOChr12g0562631.4;Parent=mRNA:Ha412HOChr12g0562631;Ontology_term=SO:0000204;est_cons=100.0;est_incons=0.0;	NA	five_prime_UTR:Ha412HOChr12g0562631.4	mRNA:Ha412HOChr12g0562631	NA	NA	SO:0000204	100.0	0.0	NA	NA
Ha412HOChr12	EuGene	five_prime_UTR	84540629	84540829	NA	-	NA	ID=five_prime_UTR:Ha412HOChr12g0562631.6;Parent=mRNA:Ha412HOChr12g0562631;Ontology_term=SO:0000204;est_cons=100.0;est_incons=0.0;	NA	five_prime_UTR:Ha412HOChr12g0562631.6	mRNA:Ha412HOChr12g0562631	NA	NA	SO:0000204	100.0	0.0	NA	NA
Ha412HOChr12	EuGene	gene	84546560	84547468	NA	-	NA	ID=gene:Ha412HOChr12g0562641;Name=Ha412HOChr12g0562641;locus_tag=Ha412HOChr12g0562641;	Ha412HOChr12g0562641	gene:Ha412HOChr12g0562641	NA	Ha412HOChr12g0562641	NA	NA	NA	NA	NA	NA
Ha412HOChr12	EuGene	mRNA	84546560	84547468	NA	-	NA	ID=mRNA:Ha412HOChr12g0562641;Parent=gene:Ha412HOChr12g0562641;Name=Ha412HOChr12g0562641;locus_tag=Ha412HOChr12g0562641;product=Putative%20RNA%20recognition%20motif%20domain%2C%20nucleotide-binding%20alpha-beta%20plait%20domain%20superfamily;Ontology_term=GO:0003723,GO:0003964,GO:0006278;	Ha412HOChr12g0562641	mRNA:Ha412HOChr12g0562641	gene:Ha412HOChr12g0562641	Ha412HOChr12g0562641	Putative%20RNA%20recognition%20motif%20domain%2C%20nucleotide-binding%20alpha-beta%20plait%20domain%20superfamily	GO:0003723,GO:0003964,GO:0006278	NA	NA	NA	NA
Ha412HOChr12	EuGene	exon	84546560	84547468	NA	-	NA	ID=exon:Ha412HOChr12g0562641.1;Parent=mRNA:Ha412HOChr12g0562641;Ontology_term=SO:0000147;	NA	exon:Ha412HOChr12g0562641.1	mRNA:Ha412HOChr12g0562641	NA	NA	SO:0000147	NA	NA	NA	NA
Ha412HOChr12	EuGene	CDS	84546560	84547468	NA	-	0	ID=CDS:Ha412HOChr12g0562641.1;Parent=mRNA:Ha412HOChr12g0562641;Ontology_term=SO:0005845;est_cons=0.0;est_incons=0.0;	NA	CDS:Ha412HOChr12g0562641.1	mRNA:Ha412HOChr12g0562641	NA	NA	SO:0005845	0.0	0.0	NA	NA
Ha412HOChr12	EuGene	gene	84590876	84591186	NA	-	NA	ID=gene:Ha412HOChr12g0562651;Name=Ha412HOChr12g0562651;locus_tag=Ha412HOChr12g0562651;	Ha412HOChr12g0562651	gene:Ha412HOChr12g0562651	NA	Ha412HOChr12g0562651	NA	NA	NA	NA	NA	NA
Ha412HOChr12	EuGene	ncRNA	84590876	84591186	NA	-	NA	ID=ncRNA:Ha412HOChr12g0562651;Parent=gene:Ha412HOChr12g0562651;Name=Ha412HOChr12g0562651;locus_tag=Ha412HOChr12g0562651;	Ha412HOChr12g0562651	ncRNA:Ha412HOChr12g0562651	gene:Ha412HOChr12g0562651	Ha412HOChr12g0562651	NA	NA	NA	NA	NA	NA
Ha412HOChr12	EuGene	exon	84590876	84590987	NA	-	NA	ID=ncRNA:Ha412HOChr12g0562651.ncrna0;Parent=ncRNA:Ha412HOChr12g0562651;Ontology_term=SO:0000655;est_cons=100.0;est_incons=0.0;	NA	ncRNA:Ha412HOChr12g0562651.ncrna0	ncRNA:Ha412HOChr12g0562651	NA	NA	SO:0000655	100.0	0.0	NA	NA
Ha412HOChr12	EuGene	exon	84591065	84591186	NA	-	NA	ID=ncRNA:Ha412HOChr12g0562651.ncrna2;Parent=ncRNA:Ha412HOChr12g0562651;Ontology_term=SO:0000655;est_cons=100.0;est_incons=0.0;	NA	ncRNA:Ha412HOChr12g0562651.ncrna2	ncRNA:Ha412HOChr12g0562651	NA	NA	SO:0000655	100.0	0.0	NA	NA
Ha412HOChr12	EuGene	gene	84612420	84612763	NA	+	NA	ID=gene:Ha412HOChr12g0562661;Name=Ha412HOChr12g0562661;locus_tag=Ha412HOChr12g0562661;	Ha412HOChr12g0562661	gene:Ha412HOChr12g0562661	NA	Ha412HOChr12g0562661	NA	NA	NA	NA	NA	NA
Ha412HOChr12	EuGene	mRNA	84612420	84612763	NA	+	NA	ID=mRNA:Ha412HOChr12g0562661;Parent=gene:Ha412HOChr12g0562661;Name=Ha412HOChr12g0562661;locus_tag=Ha412HOChr12g0562661;product=hypothetical%20protein;	Ha412HOChr12g0562661	mRNA:Ha412HOChr12g0562661	gene:Ha412HOChr12g0562661	Ha412HOChr12g0562661	hypothetical%20protein	NA	NA	NA	NA	NA
Ha412HOChr12	EuGene	exon	84612420	84612763	NA	+	NA	ID=exon:Ha412HOChr12g0562661.1;Parent=mRNA:Ha412HOChr12g0562661;Ontology_term=SO:0000147;	NA	exon:Ha412HOChr12g0562661.1	mRNA:Ha412HOChr12g0562661	NA	NA	SO:0000147	NA	NA	NA	NA
Ha412HOChr12	EuGene	CDS	84612420	84612587	NA	+	0	ID=CDS:Ha412HOChr12g0562661.1;Parent=mRNA:Ha412HOChr12g0562661;Ontology_term=SO:0005845;est_cons=14.9;est_incons=0.0;	NA	CDS:Ha412HOChr12g0562661.1	mRNA:Ha412HOChr12g0562661	NA	NA	SO:0005845	14.9	0.0	NA	NA
Ha412HOChr12	EuGene	three_prime_UTR	84612588	84612763	NA	+	NA	ID=three_prime_UTR:Ha412HOChr12g0562661.1;Parent=mRNA:Ha412HOChr12g0562661;Ontology_term=SO:0000205;est_cons=100.0;est_incons=0.0;	NA	three_prime_UTR:Ha412HOChr12g0562661.1	mRNA:Ha412HOChr12g0562661	NA	NA	SO:0000205	100.0	0.0	NA	NA
Ha412HOChr12	EuGene	gene	84629841	84632830	NA	+	NA	ID=gene:Ha412HOChr12g0562671;Name=Ha412HOChr12g0562671;locus_tag=Ha412HOChr12g0562671;	Ha412HOChr12g0562671	gene:Ha412HOChr12g0562671	NA	Ha412HOChr12g0562671	NA	NA	NA	NA	NA	NA
Ha412HOChr12	EuGene	mRNA	84629841	84632830	NA	+	NA	ID=mRNA:Ha412HOChr12g0562671;Parent=gene:Ha412HOChr12g0562671;Name=Ha412HOChr12g0562671;locus_tag=Ha412HOChr12g0562671;product=Putative%20laccase;Ontology_term=GO:0016021,GO:0005507,GO:0016491,GO:0055114;ec_number=1.10.3.2;	Ha412HOChr12g0562671	mRNA:Ha412HOChr12g0562671	gene:Ha412HOChr12g0562671	Ha412HOChr12g0562671	Putative%20laccase	GO:0016021,GO:0005507,GO:0016491,GO:0055114	NA	NA	1.10.3.2	NA
Ha412HOChr12	EuGene	exon	84629841	84630197	NA	+	NA	ID=exon:Ha412HOChr12g0562671.1;Parent=mRNA:Ha412HOChr12g0562671;Ontology_term=SO:0000200;	NA	exon:Ha412HOChr12g0562671.1	mRNA:Ha412HOChr12g0562671	NA	NA	SO:0000200	NA	NA	NA	NA
Ha412HOChr12	EuGene	exon	84630306	84630415	NA	+	NA	ID=exon:Ha412HOChr12g0562671.2;Parent=mRNA:Ha412HOChr12g0562671;Ontology_term=SO:0000004;	NA	exon:Ha412HOChr12g0562671.2	mRNA:Ha412HOChr12g0562671	NA	NA	SO:0000004	NA	NA	NA	NA
Ha412HOChr12	EuGene	exon	84630744	84631014	NA	+	NA	ID=exon:Ha412HOChr12g0562671.3;Parent=mRNA:Ha412HOChr12g0562671;Ontology_term=SO:0000004;	NA	exon:Ha412HOChr12g0562671.3	mRNA:Ha412HOChr12g0562671	NA	NA	SO:0000004	NA	NA	NA	NA
Ha412HOChr12	EuGene	exon	84631291	84631739	NA	+	NA	ID=exon:Ha412HOChr12g0562671.4;Parent=mRNA:Ha412HOChr12g0562671;Ontology_term=SO:0000004;	NA	exon:Ha412HOChr12g0562671.4	mRNA:Ha412HOChr12g0562671	NA	NA	SO:0000004	NA	NA	NA	NA
Ha412HOChr12	EuGene	exon	84631828	84632193	NA	+	NA	ID=exon:Ha412HOChr12g0562671.5;Parent=mRNA:Ha412HOChr12g0562671;Ontology_term=SO:0000004;	NA	exon:Ha412HOChr12g0562671.5	mRNA:Ha412HOChr12g0562671	NA	NA	SO:0000004	NA	NA	NA	NA
Ha412HOChr12	EuGene	exon	84632300	84632378	NA	+	NA	ID=exon:Ha412HOChr12g0562671.6;Parent=mRNA:Ha412HOChr12g0562671;Ontology_term=SO:0000004;	NA	exon:Ha412HOChr12g0562671.6	mRNA:Ha412HOChr12g0562671	NA	NA	SO:0000004	NA	NA	NA	NA
Ha412HOChr12	EuGene	exon	84632460	84632830	NA	+	NA	ID=exon:Ha412HOChr12g0562671.7;Parent=mRNA:Ha412HOChr12g0562671;Ontology_term=SO:0000202;	NA	exon:Ha412HOChr12g0562671.7	mRNA:Ha412HOChr12g0562671	NA	NA	SO:0000202	NA	NA	NA	NA
Ha412HOChr12	EuGene	CDS	84629841	84630197	NA	+	0	ID=CDS:Ha412HOChr12g0562671.1;Parent=mRNA:Ha412HOChr12g0562671;Ontology_term=SO:0000196;est_cons=72.5;est_incons=0.0;	NA	CDS:Ha412HOChr12g0562671.1	mRNA:Ha412HOChr12g0562671	NA	NA	SO:0000196	72.5	0.0	NA	NA
Ha412HOChr12	EuGene	CDS	84630306	84630415	NA	+	0	ID=CDS:Ha412HOChr12g0562671.2;Parent=mRNA:Ha412HOChr12g0562671;Ontology_term=SO:0000004;est_cons=100.0;est_incons=0.0;	NA	CDS:Ha412HOChr12g0562671.2	mRNA:Ha412HOChr12g0562671	NA	NA	SO:0000004	100.0	0.0	NA	NA
Ha412HOChr12	EuGene	CDS	84630744	84631014	NA	+	1	ID=CDS:Ha412HOChr12g0562671.3;Parent=mRNA:Ha412HOChr12g0562671;Ontology_term=SO:0000004;est_cons=100.0;est_incons=0.0;	NA	CDS:Ha412HOChr12g0562671.3	mRNA:Ha412HOChr12g0562671	NA	NA	SO:0000004	100.0	0.0	NA	NA
Ha412HOChr12	EuGene	CDS	84631291	84631739	NA	+	0	ID=CDS:Ha412HOChr12g0562671.4;Parent=mRNA:Ha412HOChr12g0562671;Ontology_term=SO:0000004;est_cons=100.0;est_incons=0.0;	NA	CDS:Ha412HOChr12g0562671.4	mRNA:Ha412HOChr12g0562671	NA	NA	SO:0000004	100.0	0.0	NA	NA
Ha412HOChr12	EuGene	CDS	84631828	84632193	NA	+	1	ID=CDS:Ha412HOChr12g0562671.5;Parent=mRNA:Ha412HOChr12g0562671;Ontology_term=SO:0000004;est_cons=100.0;est_incons=0.0;	NA	CDS:Ha412HOChr12g0562671.5	mRNA:Ha412HOChr12g0562671	NA	NA	SO:0000004	100.0	0.0	NA	NA
Ha412HOChr12	EuGene	CDS	84632300	84632378	NA	+	1	ID=CDS:Ha412HOChr12g0562671.6;Parent=mRNA:Ha412HOChr12g0562671;Ontology_term=SO:0000004;est_cons=100.0;est_incons=0.0;	NA	CDS:Ha412HOChr12g0562671.6	mRNA:Ha412HOChr12g0562671	NA	NA	SO:0000004	100.0	0.0	NA	NA
Ha412HOChr12	EuGene	CDS	84632460	84632663	NA	+	0	ID=CDS:Ha412HOChr12g0562671.7;Parent=mRNA:Ha412HOChr12g0562671;Ontology_term=SO:0000197;est_cons=100.0;est_incons=0.0;	NA	CDS:Ha412HOChr12g0562671.7	mRNA:Ha412HOChr12g0562671	NA	NA	SO:0000197	100.0	0.0	NA	NA
Ha412HOChr12	EuGene	three_prime_UTR	84632664	84632830	NA	+	NA	ID=three_prime_UTR:Ha412HOChr12g0562671.13;Parent=mRNA:Ha412HOChr12g0562671;Ontology_term=SO:0000205;est_cons=100.0;est_incons=0.0;	NA	three_prime_UTR:Ha412HOChr12g0562671.13	mRNA:Ha412HOChr12g0562671	NA	NA	SO:0000205	100.0	0.0	NA	NA
Ha412HOChr12	EuGene	gene	84634950	84640571	NA	-	NA	ID=gene:Ha412HOChr12g0562681;Name=Ha412HOChr12g0562681;locus_tag=Ha412HOChr12g0562681;	Ha412HOChr12g0562681	gene:Ha412HOChr12g0562681	NA	Ha412HOChr12g0562681	NA	NA	NA	NA	NA	NA
Ha412HOChr12	EuGene	mRNA	84634950	84640571	NA	-	NA	ID=mRNA:Ha412HOChr12g0562681;Parent=gene:Ha412HOChr12g0562681;Name=Ha412HOChr12g0562681;locus_tag=Ha412HOChr12g0562681;product=Putative%20Coiled-coil%20domain-containing%20protein%20124%2FOxs1;	Ha412HOChr12g0562681	mRNA:Ha412HOChr12g0562681	gene:Ha412HOChr12g0562681	Ha412HOChr12g0562681	Putative%20Coiled-coil%20domain-containing%20protein%20124%2FOxs1	NA	NA	NA	NA	NA
Ha412HOChr12	EuGene	exon	84634950	84635628	NA	-	NA	ID=exon:Ha412HOChr12g0562681.3;Parent=mRNA:Ha412HOChr12g0562681;Ontology_term=SO:0000202;	NA	exon:Ha412HOChr12g0562681.3	mRNA:Ha412HOChr12g0562681	NA	NA	SO:0000202	NA	NA	NA	NA
Ha412HOChr12	EuGene	exon	84639638	84639757	NA	-	NA	ID=exon:Ha412HOChr12g0562681.2;Parent=mRNA:Ha412HOChr12g0562681;Ontology_term=SO:0000004;	NA	exon:Ha412HOChr12g0562681.2	mRNA:Ha412HOChr12g0562681	NA	NA	SO:0000004	NA	NA	NA	NA
Ha412HOChr12	EuGene	exon	84639838	84640571	NA	-	NA	ID=exon:Ha412HOChr12g0562681.1;Parent=mRNA:Ha412HOChr12g0562681;Ontology_term=SO:0000200;	NA	exon:Ha412HOChr12g0562681.1	mRNA:Ha412HOChr12g0562681	NA	NA	SO:0000200	NA	NA	NA	NA
Ha412HOChr12	EuGene	three_prime_UTR	84634950	84635613	NA	-	NA	ID=three_prime_UTR:Ha412HOChr12g0562681.0;Parent=mRNA:Ha412HOChr12g0562681;Ontology_term=SO:0000205;est_cons=100.0;est_incons=0.0;	NA	three_prime_UTR:Ha412HOChr12g0562681.0	mRNA:Ha412HOChr12g0562681	NA	NA	SO:0000205	100.0	0.0	NA	NA
Ha412HOChr12	EuGene	CDS	84635614	84635628	NA	-	0	ID=CDS:Ha412HOChr12g0562681.3;Parent=mRNA:Ha412HOChr12g0562681;Ontology_term=SO:0000197;est_cons=100.0;est_incons=0.0;	NA	CDS:Ha412HOChr12g0562681.3	mRNA:Ha412HOChr12g0562681	NA	NA	SO:0000197	100.0	0.0	NA	NA
Ha412HOChr12	EuGene	CDS	84639638	84639757	NA	-	0	ID=CDS:Ha412HOChr12g0562681.2;Parent=mRNA:Ha412HOChr12g0562681;Ontology_term=SO:0000004;est_cons=100.0;est_incons=0.0;	NA	CDS:Ha412HOChr12g0562681.2	mRNA:Ha412HOChr12g0562681	NA	NA	SO:0000004	100.0	0.0	NA	NA
Ha412HOChr12	EuGene	CDS	84639838	84640395	NA	-	0	ID=CDS:Ha412HOChr12g0562681.1;Parent=mRNA:Ha412HOChr12g0562681;Ontology_term=SO:0000196;est_cons=100.0;est_incons=0.0;	NA	CDS:Ha412HOChr12g0562681.1	mRNA:Ha412HOChr12g0562681	NA	NA	SO:0000196	100.0	0.0	NA	NA
Ha412HOChr12	EuGene	five_prime_UTR	84640396	84640571	NA	-	NA	ID=five_prime_UTR:Ha412HOChr12g0562681.6;Parent=mRNA:Ha412HOChr12g0562681;Ontology_term=SO:0000204;est_cons=100.0;est_incons=0.0;	NA	five_prime_UTR:Ha412HOChr12g0562681.6	mRNA:Ha412HOChr12g0562681	NA	NA	SO:0000204	100.0	0.0	NA	NA
Ha412HOChr12	EuGene	gene	84644618	84645223	NA	-	NA	ID=gene:Ha412HOChr12g0562691;Name=Ha412HOChr12g0562691;locus_tag=Ha412HOChr12g0562691;	Ha412HOChr12g0562691	gene:Ha412HOChr12g0562691	NA	Ha412HOChr12g0562691	NA	NA	NA	NA	NA	NA
Ha412HOChr12	EuGene	mRNA	84644618	84645223	NA	-	NA	ID=mRNA:Ha412HOChr12g0562691;Parent=gene:Ha412HOChr12g0562691;Name=Ha412HOChr12g0562691;locus_tag=Ha412HOChr12g0562691;product=Putative%20small%20auxin-up%20RNA;Ontology_term=GO:0009733,GO:0009926;	Ha412HOChr12g0562691	mRNA:Ha412HOChr12g0562691	gene:Ha412HOChr12g0562691	Ha412HOChr12g0562691	Putative%20small%20auxin-up%20RNA	GO:0009733,GO:0009926	NA	NA	NA	NA
Ha412HOChr12	EuGene	exon	84644618	84645223	NA	-	NA	ID=exon:Ha412HOChr12g0562691.1;Parent=mRNA:Ha412HOChr12g0562691;Ontology_term=SO:0000147;	NA	exon:Ha412HOChr12g0562691.1	mRNA:Ha412HOChr12g0562691	NA	NA	SO:0000147	NA	NA	NA	NA
Ha412HOChr12	EuGene	CDS	84644618	84645223	NA	-	0	ID=CDS:Ha412HOChr12g0562691.1;Parent=mRNA:Ha412HOChr12g0562691;Ontology_term=SO:0005845;est_cons=0.0;est_incons=0.0;	NA	CDS:Ha412HOChr12g0562691.1	mRNA:Ha412HOChr12g0562691	NA	NA	SO:0005845	0.0	0.0	NA	NA
Ha412HOChr12	EuGene	gene	84682469	84687956	NA	+	NA	ID=gene:Ha412HOChr12g0562701;Name=Ha412HOChr12g0562701;locus_tag=Ha412HOChr12g0562701;	Ha412HOChr12g0562701	gene:Ha412HOChr12g0562701	NA	Ha412HOChr12g0562701	NA	NA	NA	NA	NA	NA
Ha412HOChr12	EuGene	mRNA	84682469	84687956	NA	+	NA	ID=mRNA:Ha412HOChr12g0562701;Parent=gene:Ha412HOChr12g0562701;Name=Ha412HOChr12g0562701;locus_tag=Ha412HOChr12g0562701;product=Putative%20glycerol-3-phosphate%201-O-acyltransferase;Ontology_term=GO:0016021,GO:0003841,GO:0004366,GO:0102420;ec_number=2.3.1.15;	Ha412HOChr12g0562701	mRNA:Ha412HOChr12g0562701	gene:Ha412HOChr12g0562701	Ha412HOChr12g0562701	Putative%20glycerol-3-phosphate%201-O-acyltransferase	GO:0016021,GO:0003841,GO:0004366,GO:0102420	NA	NA	2.3.1.15	NA
Ha412HOChr12	EuGene	exon	84682469	84682638	NA	+	NA	ID=exon:Ha412HOChr12g0562701.utr0;Parent=mRNA:Ha412HOChr12g0562701;Ontology_term=SO:0000204;	NA	exon:Ha412HOChr12g0562701.utr0	mRNA:Ha412HOChr12g0562701	NA	NA	SO:0000204	NA	NA	NA	NA
Ha412HOChr12	EuGene	exon	84682766	84682882	NA	+	NA	ID=exon:Ha412HOChr12g0562701.1;Parent=mRNA:Ha412HOChr12g0562701;Ontology_term=SO:0000200;	NA	exon:Ha412HOChr12g0562701.1	mRNA:Ha412HOChr12g0562701	NA	NA	SO:0000200	NA	NA	NA	NA
Ha412HOChr12	EuGene	exon	84683305	84683362	NA	+	NA	ID=exon:Ha412HOChr12g0562701.2;Parent=mRNA:Ha412HOChr12g0562701;Ontology_term=SO:0000004;	NA	exon:Ha412HOChr12g0562701.2	mRNA:Ha412HOChr12g0562701	NA	NA	SO:0000004	NA	NA	NA	NA
Ha412HOChr12	EuGene	exon	84683668	84683786	NA	+	NA	ID=exon:Ha412HOChr12g0562701.3;Parent=mRNA:Ha412HOChr12g0562701;Ontology_term=SO:0000004;	NA	exon:Ha412HOChr12g0562701.3	mRNA:Ha412HOChr12g0562701	NA	NA	SO:0000004	NA	NA	NA	NA
Ha412HOChr12	EuGene	exon	84684864	84684963	NA	+	NA	ID=exon:Ha412HOChr12g0562701.4;Parent=mRNA:Ha412HOChr12g0562701;Ontology_term=SO:0000004;	NA	exon:Ha412HOChr12g0562701.4	mRNA:Ha412HOChr12g0562701	NA	NA	SO:0000004	NA	NA	NA	NA
Ha412HOChr12	EuGene	exon	84685300	84685395	NA	+	NA	ID=exon:Ha412HOChr12g0562701.5;Parent=mRNA:Ha412HOChr12g0562701;Ontology_term=SO:0000004;	NA	exon:Ha412HOChr12g0562701.5	mRNA:Ha412HOChr12g0562701	NA	NA	SO:0000004	NA	NA	NA	NA
Ha412HOChr12	EuGene	exon	84685965	84686061	NA	+	NA	ID=exon:Ha412HOChr12g0562701.6;Parent=mRNA:Ha412HOChr12g0562701;Ontology_term=SO:0000004;	NA	exon:Ha412HOChr12g0562701.6	mRNA:Ha412HOChr12g0562701	NA	NA	SO:0000004	NA	NA	NA	NA
Ha412HOChr12	EuGene	exon	84686211	84686298	NA	+	NA	ID=exon:Ha412HOChr12g0562701.7;Parent=mRNA:Ha412HOChr12g0562701;Ontology_term=SO:0000004;	NA	exon:Ha412HOChr12g0562701.7	mRNA:Ha412HOChr12g0562701	NA	NA	SO:0000004	NA	NA	NA	NA
Ha412HOChr12	EuGene	exon	84686398	84686494	NA	+	NA	ID=exon:Ha412HOChr12g0562701.8;Parent=mRNA:Ha412HOChr12g0562701;Ontology_term=SO:0000004;	NA	exon:Ha412HOChr12g0562701.8	mRNA:Ha412HOChr12g0562701	NA	NA	SO:0000004	NA	NA	NA	NA
Ha412HOChr12	EuGene	exon	84686857	84686942	NA	+	NA	ID=exon:Ha412HOChr12g0562701.9;Parent=mRNA:Ha412HOChr12g0562701;Ontology_term=SO:0000004;	NA	exon:Ha412HOChr12g0562701.9	mRNA:Ha412HOChr12g0562701	NA	NA	SO:0000004	NA	NA	NA	NA
Ha412HOChr12	EuGene	exon	84687031	84687150	NA	+	NA	ID=exon:Ha412HOChr12g0562701.10;Parent=mRNA:Ha412HOChr12g0562701;Ontology_term=SO:0000004;	NA	exon:Ha412HOChr12g0562701.10	mRNA:Ha412HOChr12g0562701	NA	NA	SO:0000004	NA	NA	NA	NA
Ha412HOChr12	EuGene	exon	84687232	84687330	NA	+	NA	ID=exon:Ha412HOChr12g0562701.11;Parent=mRNA:Ha412HOChr12g0562701;Ontology_term=SO:0000004;	NA	exon:Ha412HOChr12g0562701.11	mRNA:Ha412HOChr12g0562701	NA	NA	SO:0000004	NA	NA	NA	NA
Ha412HOChr12	EuGene	exon	84687693	84687956	NA	+	NA	ID=exon:Ha412HOChr12g0562701.12;Parent=mRNA:Ha412HOChr12g0562701;Ontology_term=SO:0000202;	NA	exon:Ha412HOChr12g0562701.12	mRNA:Ha412HOChr12g0562701	NA	NA	SO:0000202	NA	NA	NA	NA
Ha412HOChr12	EuGene	five_prime_UTR	84682469	84682638	NA	+	NA	ID=five_prime_UTR:Ha412HOChr12g0562701.0;Parent=mRNA:Ha412HOChr12g0562701;Ontology_term=SO:0000204;est_cons=100.0;est_incons=0.0;	NA	five_prime_UTR:Ha412HOChr12g0562701.0	mRNA:Ha412HOChr12g0562701	NA	NA	SO:0000204	100.0	0.0	NA	NA
Ha412HOChr12	EuGene	five_prime_UTR	84682766	84682775	NA	+	NA	ID=five_prime_UTR:Ha412HOChr12g0562701.2;Parent=mRNA:Ha412HOChr12g0562701;Ontology_term=SO:0000204;est_cons=100.0;est_incons=0.0;	NA	five_prime_UTR:Ha412HOChr12g0562701.2	mRNA:Ha412HOChr12g0562701	NA	NA	SO:0000204	100.0	0.0	NA	NA
Ha412HOChr12	EuGene	CDS	84682776	84682882	NA	+	0	ID=CDS:Ha412HOChr12g0562701.1;Parent=mRNA:Ha412HOChr12g0562701;Ontology_term=SO:0000196;est_cons=100.0;est_incons=0.0;	NA	CDS:Ha412HOChr12g0562701.1	mRNA:Ha412HOChr12g0562701	NA	NA	SO:0000196	100.0	0.0	NA	NA
Ha412HOChr12	EuGene	CDS	84683305	84683362	NA	+	1	ID=CDS:Ha412HOChr12g0562701.2;Parent=mRNA:Ha412HOChr12g0562701;Ontology_term=SO:0000004;est_cons=100.0;est_incons=0.0;	NA	CDS:Ha412HOChr12g0562701.2	mRNA:Ha412HOChr12g0562701	NA	NA	SO:0000004	100.0	0.0	NA	NA
Ha412HOChr12	EuGene	CDS	84683668	84683786	NA	+	0	ID=CDS:Ha412HOChr12g0562701.3;Parent=mRNA:Ha412HOChr12g0562701;Ontology_term=SO:0000004;est_cons=100.0;est_incons=0.0;	NA	CDS:Ha412HOChr12g0562701.3	mRNA:Ha412HOChr12g0562701	NA	NA	SO:0000004	100.0	0.0	NA	NA
Ha412HOChr12	EuGene	CDS	84684864	84684963	NA	+	1	ID=CDS:Ha412HOChr12g0562701.4;Parent=mRNA:Ha412HOChr12g0562701;Ontology_term=SO:0000004;est_cons=100.0;est_incons=0.0;	NA	CDS:Ha412HOChr12g0562701.4	mRNA:Ha412HOChr12g0562701	NA	NA	SO:0000004	100.0	0.0	NA	NA
Ha412HOChr12	EuGene	CDS	84685300	84685395	NA	+	0	ID=CDS:Ha412HOChr12g0562701.5;Parent=mRNA:Ha412HOChr12g0562701;Ontology_term=SO:0000004;est_cons=100.0;est_incons=0.0;	NA	CDS:Ha412HOChr12g0562701.5	mRNA:Ha412HOChr12g0562701	NA	NA	SO:0000004	100.0	0.0	NA	NA
Ha412HOChr12	EuGene	CDS	84685965	84686061	NA	+	0	ID=CDS:Ha412HOChr12g0562701.6;Parent=mRNA:Ha412HOChr12g0562701;Ontology_term=SO:0000004;est_cons=100.0;est_incons=0.0;	NA	CDS:Ha412HOChr12g0562701.6	mRNA:Ha412HOChr12g0562701	NA	NA	SO:0000004	100.0	0.0	NA	NA
Ha412HOChr12	EuGene	CDS	84686211	84686298	NA	+	2	ID=CDS:Ha412HOChr12g0562701.7;Parent=mRNA:Ha412HOChr12g0562701;Ontology_term=SO:0000004;est_cons=100.0;est_incons=0.0;	NA	CDS:Ha412HOChr12g0562701.7	mRNA:Ha412HOChr12g0562701	NA	NA	SO:0000004	100.0	0.0	NA	NA
Ha412HOChr12	EuGene	CDS	84686398	84686494	NA	+	1	ID=CDS:Ha412HOChr12g0562701.8;Parent=mRNA:Ha412HOChr12g0562701;Ontology_term=SO:0000004;est_cons=100.0;est_incons=0.0;	NA	CDS:Ha412HOChr12g0562701.8	mRNA:Ha412HOChr12g0562701	NA	NA	SO:0000004	100.0	0.0	NA	NA
Ha412HOChr12	EuGene	CDS	84686857	84686942	NA	+	0	ID=CDS:Ha412HOChr12g0562701.9;Parent=mRNA:Ha412HOChr12g0562701;Ontology_term=SO:0000004;est_cons=100.0;est_incons=0.0;	NA	CDS:Ha412HOChr12g0562701.9	mRNA:Ha412HOChr12g0562701	NA	NA	SO:0000004	100.0	0.0	NA	NA
Ha412HOChr12	EuGene	CDS	84687031	84687150	NA	+	1	ID=CDS:Ha412HOChr12g0562701.10;Parent=mRNA:Ha412HOChr12g0562701;Ontology_term=SO:0000004;est_cons=100.0;est_incons=0.0;	NA	CDS:Ha412HOChr12g0562701.10	mRNA:Ha412HOChr12g0562701	NA	NA	SO:0000004	100.0	0.0	NA	NA
Ha412HOChr12	EuGene	CDS	84687232	84687330	NA	+	1	ID=CDS:Ha412HOChr12g0562701.11;Parent=mRNA:Ha412HOChr12g0562701;Ontology_term=SO:0000004;est_cons=100.0;est_incons=0.0;	NA	CDS:Ha412HOChr12g0562701.11	mRNA:Ha412HOChr12g0562701	NA	NA	SO:0000004	100.0	0.0	NA	NA
Ha412HOChr12	EuGene	CDS	84687693	84687741	NA	+	1	ID=CDS:Ha412HOChr12g0562701.12;Parent=mRNA:Ha412HOChr12g0562701;Ontology_term=SO:0000197;est_cons=100.0;est_incons=0.0;	NA	CDS:Ha412HOChr12g0562701.12	mRNA:Ha412HOChr12g0562701	NA	NA	SO:0000197	100.0	0.0	NA	NA
Ha412HOChr12	EuGene	three_prime_UTR	84687742	84687956	NA	+	NA	ID=three_prime_UTR:Ha412HOChr12g0562701.26;Parent=mRNA:Ha412HOChr12g0562701;Ontology_term=SO:0000205;est_cons=99.5;est_incons=0.0;	NA	three_prime_UTR:Ha412HOChr12g0562701.26	mRNA:Ha412HOChr12g0562701	NA	NA	SO:0000205	99.5	0.0	NA	NA
Ha412HOChr12	EuGene	gene	84693753	84697433	NA	+	NA	ID=gene:Ha412HOChr12g0562711;Name=Ha412HOChr12g0562711;locus_tag=Ha412HOChr12g0562711;	Ha412HOChr12g0562711	gene:Ha412HOChr12g0562711	NA	Ha412HOChr12g0562711	NA	NA	NA	NA	NA	NA
Ha412HOChr12	EuGene	mRNA	84693753	84697433	NA	+	NA	ID=mRNA:Ha412HOChr12g0562711;Parent=gene:Ha412HOChr12g0562711;Name=Ha412HOChr12g0562711;locus_tag=Ha412HOChr12g0562711;product=Putative%20LysM%20domain-containing%20protein;Ontology_term=GO:0009506,GO:0016021,GO:0046658,GO:0008061;	Ha412HOChr12g0562711	mRNA:Ha412HOChr12g0562711	gene:Ha412HOChr12g0562711	Ha412HOChr12g0562711	Putative%20LysM%20domain-containing%20protein	GO:0009506,GO:0016021,GO:0046658,GO:0008061	NA	NA	NA	NA
Ha412HOChr12	EuGene	exon	84693753	84694540	NA	+	NA	ID=exon:Ha412HOChr12g0562711.1;Parent=mRNA:Ha412HOChr12g0562711;Ontology_term=SO:0000200;	NA	exon:Ha412HOChr12g0562711.1	mRNA:Ha412HOChr12g0562711	NA	NA	SO:0000200	NA	NA	NA	NA
Ha412HOChr12	EuGene	exon	84696218	84696338	NA	+	NA	ID=exon:Ha412HOChr12g0562711.2;Parent=mRNA:Ha412HOChr12g0562711;Ontology_term=SO:0000004;	NA	exon:Ha412HOChr12g0562711.2	mRNA:Ha412HOChr12g0562711	NA	NA	SO:0000004	NA	NA	NA	NA
Ha412HOChr12	EuGene	exon	84696425	84696615	NA	+	NA	ID=exon:Ha412HOChr12g0562711.3;Parent=mRNA:Ha412HOChr12g0562711;Ontology_term=SO:0000004;	NA	exon:Ha412HOChr12g0562711.3	mRNA:Ha412HOChr12g0562711	NA	NA	SO:0000004	NA	NA	NA	NA
Ha412HOChr12	EuGene	exon	84696877	84697433	NA	+	NA	ID=exon:Ha412HOChr12g0562711.4;Parent=mRNA:Ha412HOChr12g0562711;Ontology_term=SO:0000202;	NA	exon:Ha412HOChr12g0562711.4	mRNA:Ha412HOChr12g0562711	NA	NA	SO:0000202	NA	NA	NA	NA
Ha412HOChr12	EuGene	five_prime_UTR	84693753	84693882	NA	+	NA	ID=five_prime_UTR:Ha412HOChr12g0562711.0;Parent=mRNA:Ha412HOChr12g0562711;Ontology_term=SO:0000204;est_cons=100.0;est_incons=0.0;	NA	five_prime_UTR:Ha412HOChr12g0562711.0	mRNA:Ha412HOChr12g0562711	NA	NA	SO:0000204	100.0	0.0	NA	NA
Ha412HOChr12	EuGene	CDS	84693883	84694540	NA	+	0	ID=CDS:Ha412HOChr12g0562711.1;Parent=mRNA:Ha412HOChr12g0562711;Ontology_term=SO:0000196;est_cons=100.0;est_incons=0.0;	NA	CDS:Ha412HOChr12g0562711.1	mRNA:Ha412HOChr12g0562711	NA	NA	SO:0000196	100.0	0.0	NA	NA
Ha412HOChr12	EuGene	CDS	84696218	84696338	NA	+	2	ID=CDS:Ha412HOChr12g0562711.2;Parent=mRNA:Ha412HOChr12g0562711;Ontology_term=SO:0000004;est_cons=100.0;est_incons=0.0;	NA	CDS:Ha412HOChr12g0562711.2	mRNA:Ha412HOChr12g0562711	NA	NA	SO:0000004	100.0	0.0	NA	NA
Ha412HOChr12	EuGene	CDS	84696425	84696615	NA	+	1	ID=CDS:Ha412HOChr12g0562711.3;Parent=mRNA:Ha412HOChr12g0562711;Ontology_term=SO:0000004;est_cons=100.0;est_incons=0.0;	NA	CDS:Ha412HOChr12g0562711.3	mRNA:Ha412HOChr12g0562711	NA	NA	SO:0000004	100.0	0.0	NA	NA
Ha412HOChr12	EuGene	CDS	84696877	84696986	NA	+	2	ID=CDS:Ha412HOChr12g0562711.4;Parent=mRNA:Ha412HOChr12g0562711;Ontology_term=SO:0000197;est_cons=100.0;est_incons=0.0;	NA	CDS:Ha412HOChr12g0562711.4	mRNA:Ha412HOChr12g0562711	NA	NA	SO:0000197	100.0	0.0	NA	NA
Ha412HOChr12	EuGene	three_prime_UTR	84696987	84697433	NA	+	NA	ID=three_prime_UTR:Ha412HOChr12g0562711.8;Parent=mRNA:Ha412HOChr12g0562711;Ontology_term=SO:0000205;est_cons=100.0;est_incons=0.0;	NA	three_prime_UTR:Ha412HOChr12g0562711.8	mRNA:Ha412HOChr12g0562711	NA	NA	SO:0000205	100.0	0.0	NA	NA
Ha412HOChr12	EuGene	gene	84767636	84767742	NA	+	NA	ID=gene:Ha412HOChr12g0562721;Name=Ha412HOChr12g0562721;locus_tag=Ha412HOChr12g0562721;rfam_acc=RF00097;rfam_id=snoR71;	Ha412HOChr12g0562721	gene:Ha412HOChr12g0562721	NA	Ha412HOChr12g0562721	NA	NA	NA	NA	NA	NA
Ha412HOChr12	EuGene	ncRNA	84767636	84767742	NA	+	NA	ID=ncRNA:Ha412HOChr12g0562721;Parent=gene:Ha412HOChr12g0562721;Name=Ha412HOChr12g0562721;locus_tag=Ha412HOChr12g0562721;rfam_acc=RF00097;rfam_id=snoR71;	Ha412HOChr12g0562721	ncRNA:Ha412HOChr12g0562721	gene:Ha412HOChr12g0562721	Ha412HOChr12g0562721	NA	NA	NA	NA	NA	NA
Ha412HOChr12	EuGene	gene	84804744	84805443	NA	+	NA	ID=gene:Ha412HOChr12g0562731;Name=Ha412HOChr12g0562731;locus_tag=Ha412HOChr12g0562731;	Ha412HOChr12g0562731	gene:Ha412HOChr12g0562731	NA	Ha412HOChr12g0562731	NA	NA	NA	NA	NA	NA
Ha412HOChr12	EuGene	mRNA	84804744	84805443	NA	+	NA	ID=mRNA:Ha412HOChr12g0562731;Parent=gene:Ha412HOChr12g0562731;Name=Ha412HOChr12g0562731;locus_tag=Ha412HOChr12g0562731;product=Putative%20protein%20kinase%20RLK-Pelle-LRR-VI-2%20family;Ontology_term=GO:0016021,GO:0004713,GO:0005524,GO:0018108;ec_number=2.7.11.1;	Ha412HOChr12g0562731	mRNA:Ha412HOChr12g0562731	gene:Ha412HOChr12g0562731	Ha412HOChr12g0562731	Putative%20protein%20kinase%20RLK-Pelle-LRR-VI-2%20family	GO:0016021,GO:0004713,GO:0005524,GO:0018108	NA	NA	2.7.11.1	NA
Ha412HOChr12	EuGene	exon	84804744	84804748	NA	+	NA	ID=exon:Ha412HOChr12g0562731.1;Parent=mRNA:Ha412HOChr12g0562731;Ontology_term=SO:0000200;	NA	exon:Ha412HOChr12g0562731.1	mRNA:Ha412HOChr12g0562731	NA	NA	SO:0000200	NA	NA	NA	NA
Ha412HOChr12	EuGene	exon	84804830	84804914	NA	+	NA	ID=exon:Ha412HOChr12g0562731.2;Parent=mRNA:Ha412HOChr12g0562731;Ontology_term=SO:0000004;	NA	exon:Ha412HOChr12g0562731.2	mRNA:Ha412HOChr12g0562731	NA	NA	SO:0000004	NA	NA	NA	NA
Ha412HOChr12	EuGene	exon	84804967	84805443	NA	+	NA	ID=exon:Ha412HOChr12g0562731.3;Parent=mRNA:Ha412HOChr12g0562731;Ontology_term=SO:0000202;	NA	exon:Ha412HOChr12g0562731.3	mRNA:Ha412HOChr12g0562731	NA	NA	SO:0000202	NA	NA	NA	NA
Ha412HOChr12	EuGene	CDS	84804744	84804748	NA	+	0	ID=CDS:Ha412HOChr12g0562731.1;Parent=mRNA:Ha412HOChr12g0562731;Ontology_term=SO:0000196;est_cons=0.0;est_incons=0.0;	NA	CDS:Ha412HOChr12g0562731.1	mRNA:Ha412HOChr12g0562731	NA	NA	SO:0000196	0.0	0.0	NA	NA
Ha412HOChr12	EuGene	CDS	84804830	84804914	NA	+	1	ID=CDS:Ha412HOChr12g0562731.2;Parent=mRNA:Ha412HOChr12g0562731;Ontology_term=SO:0000004;est_cons=0.0;est_incons=0.0;	NA	CDS:Ha412HOChr12g0562731.2	mRNA:Ha412HOChr12g0562731	NA	NA	SO:0000004	0.0	0.0	NA	NA
Ha412HOChr12	EuGene	CDS	84804967	84805443	NA	+	0	ID=CDS:Ha412HOChr12g0562731.3;Parent=mRNA:Ha412HOChr12g0562731;Ontology_term=SO:0000197;est_cons=0.0;est_incons=0.0;	NA	CDS:Ha412HOChr12g0562731.3	mRNA:Ha412HOChr12g0562731	NA	NA	SO:0000197	0.0	0.0	NA	NA
Ha412HOChr12	EuGene	gene	84808008	84808458	NA	-	NA	ID=gene:Ha412HOChr12g0562741;Name=Ha412HOChr12g0562741;locus_tag=Ha412HOChr12g0562741;	Ha412HOChr12g0562741	gene:Ha412HOChr12g0562741	NA	Ha412HOChr12g0562741	NA	NA	NA	NA	NA	NA
Ha412HOChr12	EuGene	mRNA	84808008	84808458	NA	-	NA	ID=mRNA:Ha412HOChr12g0562741;Parent=gene:Ha412HOChr12g0562741;Name=Ha412HOChr12g0562741;locus_tag=Ha412HOChr12g0562741;product=Putative%20ABC-type%20xenobiotic%20transporter;Ontology_term=GO:0016021,GO:0005524,GO:0008559,GO:0006855,GO:0042908;ec_number=7.6.2.2;	Ha412HOChr12g0562741	mRNA:Ha412HOChr12g0562741	gene:Ha412HOChr12g0562741	Ha412HOChr12g0562741	Putative%20ABC-type%20xenobiotic%20transporter	GO:0016021,GO:0005524,GO:0008559,GO:0006855,GO:0042908	NA	NA	7.6.2.2	NA
Ha412HOChr12	EuGene	exon	84808008	84808126	NA	-	NA	ID=exon:Ha412HOChr12g0562741.2;Parent=mRNA:Ha412HOChr12g0562741;Ontology_term=SO:0000202;	NA	exon:Ha412HOChr12g0562741.2	mRNA:Ha412HOChr12g0562741	NA	NA	SO:0000202	NA	NA	NA	NA
Ha412HOChr12	EuGene	exon	84808200	84808458	NA	-	NA	ID=exon:Ha412HOChr12g0562741.1;Parent=mRNA:Ha412HOChr12g0562741;Ontology_term=SO:0000200;	NA	exon:Ha412HOChr12g0562741.1	mRNA:Ha412HOChr12g0562741	NA	NA	SO:0000200	NA	NA	NA	NA
Ha412HOChr12	EuGene	CDS	84808008	84808126	NA	-	2	ID=CDS:Ha412HOChr12g0562741.2;Parent=mRNA:Ha412HOChr12g0562741;Ontology_term=SO:0000197;est_cons=0.0;est_incons=0.0;	NA	CDS:Ha412HOChr12g0562741.2	mRNA:Ha412HOChr12g0562741	NA	NA	SO:0000197	0.0	0.0	NA	NA
Ha412HOChr12	EuGene	CDS	84808200	84808458	NA	-	0	ID=CDS:Ha412HOChr12g0562741.1;Parent=mRNA:Ha412HOChr12g0562741;Ontology_term=SO:0000196;est_cons=0.0;est_incons=0.0;	NA	CDS:Ha412HOChr12g0562741.1	mRNA:Ha412HOChr12g0562741	NA	NA	SO:0000196	0.0	0.0	NA	NA
Ha412HOChr12	EuGene	gene	85119509	85120712	NA	-	NA	ID=gene:Ha412HOChr12g0562751;Name=Ha412HOChr12g0562751;locus_tag=Ha412HOChr12g0562751;	Ha412HOChr12g0562751	gene:Ha412HOChr12g0562751	NA	Ha412HOChr12g0562751	NA	NA	NA	NA	NA	NA
Ha412HOChr12	EuGene	mRNA	85119509	85120712	NA	-	NA	ID=mRNA:Ha412HOChr12g0562751;Parent=gene:Ha412HOChr12g0562751;Name=Ha412HOChr12g0562751;locus_tag=Ha412HOChr12g0562751;product=hypothetical%20protein;	Ha412HOChr12g0562751	mRNA:Ha412HOChr12g0562751	gene:Ha412HOChr12g0562751	Ha412HOChr12g0562751	hypothetical%20protein	NA	NA	NA	NA	NA
Ha412HOChr12	EuGene	exon	85119509	85120011	NA	-	NA	ID=exon:Ha412HOChr12g0562751.2;Parent=mRNA:Ha412HOChr12g0562751;Ontology_term=SO:0000202;	NA	exon:Ha412HOChr12g0562751.2	mRNA:Ha412HOChr12g0562751	NA	NA	SO:0000202	NA	NA	NA	NA
Ha412HOChr12	EuGene	exon	85120097	85120712	NA	-	NA	ID=exon:Ha412HOChr12g0562751.1;Parent=mRNA:Ha412HOChr12g0562751;Ontology_term=SO:0000200;	NA	exon:Ha412HOChr12g0562751.1	mRNA:Ha412HOChr12g0562751	NA	NA	SO:0000200	NA	NA	NA	NA
Ha412HOChr12	EuGene	CDS	85119509	85120011	NA	-	2	ID=CDS:Ha412HOChr12g0562751.2;Parent=mRNA:Ha412HOChr12g0562751;Ontology_term=SO:0000197;est_cons=0.0;est_incons=0.0;	NA	CDS:Ha412HOChr12g0562751.2	mRNA:Ha412HOChr12g0562751	NA	NA	SO:0000197	0.0	0.0	NA	NA
Ha412HOChr12	EuGene	CDS	85120097	85120712	NA	-	0	ID=CDS:Ha412HOChr12g0562751.1;Parent=mRNA:Ha412HOChr12g0562751;Ontology_term=SO:0000196;est_cons=0.0;est_incons=0.0;	NA	CDS:Ha412HOChr12g0562751.1	mRNA:Ha412HOChr12g0562751	NA	NA	SO:0000196	0.0	0.0	NA	NA
Ha412HOChr12	EuGene	gene	85194603	85198471	NA	+	NA	ID=gene:Ha412HOChr12g0562761;Name=Ha412HOChr12g0562761;locus_tag=Ha412HOChr12g0562761;	Ha412HOChr12g0562761	gene:Ha412HOChr12g0562761	NA	Ha412HOChr12g0562761	NA	NA	NA	NA	NA	NA
Ha412HOChr12	EuGene	mRNA	85194603	85198471	NA	+	NA	ID=mRNA:Ha412HOChr12g0562761;Parent=gene:Ha412HOChr12g0562761;Name=Ha412HOChr12g0562761;locus_tag=Ha412HOChr12g0562761;product=Putative%20nitrate%20regulatory%20gene2%20protein;Ontology_term=GO:0071249;	Ha412HOChr12g0562761	mRNA:Ha412HOChr12g0562761	gene:Ha412HOChr12g0562761	Ha412HOChr12g0562761	Putative%20nitrate%20regulatory%20gene2%20protein	GO:0071249	NA	NA	NA	NA
Ha412HOChr12	EuGene	exon	85194603	85195992	NA	+	NA	ID=exon:Ha412HOChr12g0562761.1;Parent=mRNA:Ha412HOChr12g0562761;Ontology_term=SO:0000200;	NA	exon:Ha412HOChr12g0562761.1	mRNA:Ha412HOChr12g0562761	NA	NA	SO:0000200	NA	NA	NA	NA
Ha412HOChr12	EuGene	exon	85196191	85196354	NA	+	NA	ID=exon:Ha412HOChr12g0562761.2;Parent=mRNA:Ha412HOChr12g0562761;Ontology_term=SO:0000004;	NA	exon:Ha412HOChr12g0562761.2	mRNA:Ha412HOChr12g0562761	NA	NA	SO:0000004	NA	NA	NA	NA
Ha412HOChr12	EuGene	exon	85196640	85196863	NA	+	NA	ID=exon:Ha412HOChr12g0562761.3;Parent=mRNA:Ha412HOChr12g0562761;Ontology_term=SO:0000004;	NA	exon:Ha412HOChr12g0562761.3	mRNA:Ha412HOChr12g0562761	NA	NA	SO:0000004	NA	NA	NA	NA
Ha412HOChr12	EuGene	exon	85197404	85198471	NA	+	NA	ID=exon:Ha412HOChr12g0562761.4;Parent=mRNA:Ha412HOChr12g0562761;Ontology_term=SO:0000202;	NA	exon:Ha412HOChr12g0562761.4	mRNA:Ha412HOChr12g0562761	NA	NA	SO:0000202	NA	NA	NA	NA
Ha412HOChr12	EuGene	CDS	85194603	85195992	NA	+	0	ID=CDS:Ha412HOChr12g0562761.1;Parent=mRNA:Ha412HOChr12g0562761;Ontology_term=SO:0000196;est_cons=24.9;est_incons=0.0;	NA	CDS:Ha412HOChr12g0562761.1	mRNA:Ha412HOChr12g0562761	NA	NA	SO:0000196	24.9	0.0	NA	NA
Ha412HOChr12	EuGene	CDS	85196191	85196354	NA	+	2	ID=CDS:Ha412HOChr12g0562761.2;Parent=mRNA:Ha412HOChr12g0562761;Ontology_term=SO:0000004;est_cons=100.0;est_incons=0.0;	NA	CDS:Ha412HOChr12g0562761.2	mRNA:Ha412HOChr12g0562761	NA	NA	SO:0000004	100.0	0.0	NA	NA
Ha412HOChr12	EuGene	CDS	85196640	85196863	NA	+	0	ID=CDS:Ha412HOChr12g0562761.3;Parent=mRNA:Ha412HOChr12g0562761;Ontology_term=SO:0000004;est_cons=100.0;est_incons=0.0;	NA	CDS:Ha412HOChr12g0562761.3	mRNA:Ha412HOChr12g0562761	NA	NA	SO:0000004	100.0	0.0	NA	NA
Ha412HOChr12	EuGene	CDS	85197404	85198115	NA	+	1	ID=CDS:Ha412HOChr12g0562761.4;Parent=mRNA:Ha412HOChr12g0562761;Ontology_term=SO:0000197;est_cons=100.0;est_incons=0.0;	NA	CDS:Ha412HOChr12g0562761.4	mRNA:Ha412HOChr12g0562761	NA	NA	SO:0000197	100.0	0.0	NA	NA
Ha412HOChr12	EuGene	three_prime_UTR	85198116	85198471	NA	+	NA	ID=three_prime_UTR:Ha412HOChr12g0562761.7;Parent=mRNA:Ha412HOChr12g0562761;Ontology_term=SO:0000205;est_cons=100.0;est_incons=0.0;	NA	three_prime_UTR:Ha412HOChr12g0562761.7	mRNA:Ha412HOChr12g0562761	NA	NA	SO:0000205	100.0	0.0	NA	NA
Ha412HOChr12	EuGene	gene	85231404	85231510	NA	+	NA	ID=gene:Ha412HOChr12g0562771;Name=Ha412HOChr12g0562771;locus_tag=Ha412HOChr12g0562771;rfam_acc=RF00097;rfam_id=snoR71;	Ha412HOChr12g0562771	gene:Ha412HOChr12g0562771	NA	Ha412HOChr12g0562771	NA	NA	NA	NA	NA	NA
Ha412HOChr12	EuGene	ncRNA	85231404	85231510	NA	+	NA	ID=ncRNA:Ha412HOChr12g0562771;Parent=gene:Ha412HOChr12g0562771;Name=Ha412HOChr12g0562771;locus_tag=Ha412HOChr12g0562771;rfam_acc=RF00097;rfam_id=snoR71;	Ha412HOChr12g0562771	ncRNA:Ha412HOChr12g0562771	gene:Ha412HOChr12g0562771	Ha412HOChr12g0562771	NA	NA	NA	NA	NA	NA
Ha412HOChr12	EuGene	gene	85287297	85287734	NA	+	NA	ID=gene:Ha412HOChr12g0562781;Name=Ha412HOChr12g0562781;locus_tag=Ha412HOChr12g0562781;	Ha412HOChr12g0562781	gene:Ha412HOChr12g0562781	NA	Ha412HOChr12g0562781	NA	NA	NA	NA	NA	NA
Ha412HOChr12	EuGene	mRNA	85287297	85287734	NA	+	NA	ID=mRNA:Ha412HOChr12g0562781;Parent=gene:Ha412HOChr12g0562781;Name=Ha412HOChr12g0562781;locus_tag=Ha412HOChr12g0562781;product=Putative%20isoleucine%20N-monooxygenase;Ontology_term=GO:0016021,GO:0004497,GO:0005506,GO:0016705,GO:0020037,GO:0055114;ec_number=1.14.14.39;	Ha412HOChr12g0562781	mRNA:Ha412HOChr12g0562781	gene:Ha412HOChr12g0562781	Ha412HOChr12g0562781	Putative%20isoleucine%20N-monooxygenase	GO:0016021,GO:0004497,GO:0005506,GO:0016705,GO:0020037,GO:0055114	NA	NA	1.14.14.39	NA
Ha412HOChr12	EuGene	exon	85287297	85287734	NA	+	NA	ID=exon:Ha412HOChr12g0562781.1;Parent=mRNA:Ha412HOChr12g0562781;Ontology_term=SO:0000147;	NA	exon:Ha412HOChr12g0562781.1	mRNA:Ha412HOChr12g0562781	NA	NA	SO:0000147	NA	NA	NA	NA
Ha412HOChr12	EuGene	CDS	85287297	85287734	NA	+	0	ID=CDS:Ha412HOChr12g0562781.1;Parent=mRNA:Ha412HOChr12g0562781;Ontology_term=SO:0005845;est_cons=0.0;est_incons=0.0;	NA	CDS:Ha412HOChr12g0562781.1	mRNA:Ha412HOChr12g0562781	NA	NA	SO:0005845	0.0	0.0	NA	NA
Ha412HOChr12	EuGene	gene	85287912	85288996	NA	+	NA	ID=gene:Ha412HOChr12g0562791;Name=Ha412HOChr12g0562791;locus_tag=Ha412HOChr12g0562791;	Ha412HOChr12g0562791	gene:Ha412HOChr12g0562791	NA	Ha412HOChr12g0562791	NA	NA	NA	NA	NA	NA
Ha412HOChr12	EuGene	mRNA	85287912	85288996	NA	+	NA	ID=mRNA:Ha412HOChr12g0562791;Parent=gene:Ha412HOChr12g0562791;Name=Ha412HOChr12g0562791;locus_tag=Ha412HOChr12g0562791;product=Putative%20valine%20N-monooxygenase;Ontology_term=GO:0016021,GO:0004497,GO:0005506,GO:0016705,GO:0020037,GO:0055114;ec_number=1.14.14.38;	Ha412HOChr12g0562791	mRNA:Ha412HOChr12g0562791	gene:Ha412HOChr12g0562791	Ha412HOChr12g0562791	Putative%20valine%20N-monooxygenase	GO:0016021,GO:0004497,GO:0005506,GO:0016705,GO:0020037,GO:0055114	NA	NA	1.14.14.38	NA
Ha412HOChr12	EuGene	exon	85287912	85288223	NA	+	NA	ID=exon:Ha412HOChr12g0562791.1;Parent=mRNA:Ha412HOChr12g0562791;Ontology_term=SO:0000200;	NA	exon:Ha412HOChr12g0562791.1	mRNA:Ha412HOChr12g0562791	NA	NA	SO:0000200	NA	NA	NA	NA
Ha412HOChr12	EuGene	exon	85288364	85288996	NA	+	NA	ID=exon:Ha412HOChr12g0562791.2;Parent=mRNA:Ha412HOChr12g0562791;Ontology_term=SO:0000202;	NA	exon:Ha412HOChr12g0562791.2	mRNA:Ha412HOChr12g0562791	NA	NA	SO:0000202	NA	NA	NA	NA
Ha412HOChr12	EuGene	CDS	85287912	85288223	NA	+	0	ID=CDS:Ha412HOChr12g0562791.1;Parent=mRNA:Ha412HOChr12g0562791;Ontology_term=SO:0000196;est_cons=0.0;est_incons=0.0;	NA	CDS:Ha412HOChr12g0562791.1	mRNA:Ha412HOChr12g0562791	NA	NA	SO:0000196	0.0	0.0	NA	NA
Ha412HOChr12	EuGene	CDS	85288364	85288996	NA	+	0	ID=CDS:Ha412HOChr12g0562791.2;Parent=mRNA:Ha412HOChr12g0562791;Ontology_term=SO:0000197;est_cons=0.0;est_incons=0.0;	NA	CDS:Ha412HOChr12g0562791.2	mRNA:Ha412HOChr12g0562791	NA	NA	SO:0000197	0.0	0.0	NA	NA
Ha412HOChr12	EuGene	gene	85289179	85290020	NA	+	NA	ID=gene:Ha412HOChr12g0562801;Name=Ha412HOChr12g0562801;locus_tag=Ha412HOChr12g0562801;	Ha412HOChr12g0562801	gene:Ha412HOChr12g0562801	NA	Ha412HOChr12g0562801	NA	NA	NA	NA	NA	NA
Ha412HOChr12	EuGene	mRNA	85289179	85290020	NA	+	NA	ID=mRNA:Ha412HOChr12g0562801;Parent=gene:Ha412HOChr12g0562801;Name=Ha412HOChr12g0562801;locus_tag=Ha412HOChr12g0562801;product=Putative%20tyrosine%20N-monooxygenase;Ontology_term=GO:0016021,GO:0004497,GO:0005506,GO:0016705,GO:0020037,GO:0055114;ec_number=1.14.14.36;	Ha412HOChr12g0562801	mRNA:Ha412HOChr12g0562801	gene:Ha412HOChr12g0562801	Ha412HOChr12g0562801	Putative%20tyrosine%20N-monooxygenase	GO:0016021,GO:0004497,GO:0005506,GO:0016705,GO:0020037,GO:0055114	NA	NA	1.14.14.36	NA
Ha412HOChr12	EuGene	exon	85289179	85289247	NA	+	NA	ID=exon:Ha412HOChr12g0562801.1;Parent=mRNA:Ha412HOChr12g0562801;Ontology_term=SO:0000200;	NA	exon:Ha412HOChr12g0562801.1	mRNA:Ha412HOChr12g0562801	NA	NA	SO:0000200	NA	NA	NA	NA
Ha412HOChr12	EuGene	exon	85289388	85290020	NA	+	NA	ID=exon:Ha412HOChr12g0562801.2;Parent=mRNA:Ha412HOChr12g0562801;Ontology_term=SO:0000202;	NA	exon:Ha412HOChr12g0562801.2	mRNA:Ha412HOChr12g0562801	NA	NA	SO:0000202	NA	NA	NA	NA
Ha412HOChr12	EuGene	CDS	85289179	85289247	NA	+	0	ID=CDS:Ha412HOChr12g0562801.1;Parent=mRNA:Ha412HOChr12g0562801;Ontology_term=SO:0000196;est_cons=0.0;est_incons=0.0;	NA	CDS:Ha412HOChr12g0562801.1	mRNA:Ha412HOChr12g0562801	NA	NA	SO:0000196	0.0	0.0	NA	NA
Ha412HOChr12	EuGene	CDS	85289388	85290020	NA	+	0	ID=CDS:Ha412HOChr12g0562801.2;Parent=mRNA:Ha412HOChr12g0562801;Ontology_term=SO:0000197;est_cons=0.0;est_incons=0.0;	NA	CDS:Ha412HOChr12g0562801.2	mRNA:Ha412HOChr12g0562801	NA	NA	SO:0000197	0.0	0.0	NA	NA
Ha412HOChr12	EuGene	gene	85370380	85375785	NA	+	NA	ID=gene:Ha412HOChr12g0562811;Name=Ha412HOChr12g0562811;locus_tag=Ha412HOChr12g0562811;	Ha412HOChr12g0562811	gene:Ha412HOChr12g0562811	NA	Ha412HOChr12g0562811	NA	NA	NA	NA	NA	NA
Ha412HOChr12	EuGene	mRNA	85370380	85375785	NA	+	NA	ID=mRNA:Ha412HOChr12g0562811;Parent=gene:Ha412HOChr12g0562811;Name=Ha412HOChr12g0562811;locus_tag=Ha412HOChr12g0562811;product=Putative%20transferase%2C%20protein%20kinase%20RLK-Pelle-RLCK-XII-1%20family;Ontology_term=GO:0004674,GO:0005524,GO:0006468,GO:0009742;ec_number=2.7.-.-;	Ha412HOChr12g0562811	mRNA:Ha412HOChr12g0562811	gene:Ha412HOChr12g0562811	Ha412HOChr12g0562811	Putative%20transferase%2C%20protein%20kinase%20RLK-Pelle-RLCK-XII-1%20family	GO:0004674,GO:0005524,GO:0006468,GO:0009742	NA	NA	2.7.-.-	NA
Ha412HOChr12	EuGene	exon	85370380	85371007	NA	+	NA	ID=exon:Ha412HOChr12g0562811.1;Parent=mRNA:Ha412HOChr12g0562811;Ontology_term=SO:0000200;	NA	exon:Ha412HOChr12g0562811.1	mRNA:Ha412HOChr12g0562811	NA	NA	SO:0000200	NA	NA	NA	NA
Ha412HOChr12	EuGene	exon	85371917	85372052	NA	+	NA	ID=exon:Ha412HOChr12g0562811.2;Parent=mRNA:Ha412HOChr12g0562811;Ontology_term=SO:0000004;	NA	exon:Ha412HOChr12g0562811.2	mRNA:Ha412HOChr12g0562811	NA	NA	SO:0000004	NA	NA	NA	NA
Ha412HOChr12	EuGene	exon	85373109	85373242	NA	+	NA	ID=exon:Ha412HOChr12g0562811.3;Parent=mRNA:Ha412HOChr12g0562811;Ontology_term=SO:0000004;	NA	exon:Ha412HOChr12g0562811.3	mRNA:Ha412HOChr12g0562811	NA	NA	SO:0000004	NA	NA	NA	NA
Ha412HOChr12	EuGene	exon	85373375	85373480	NA	+	NA	ID=exon:Ha412HOChr12g0562811.4;Parent=mRNA:Ha412HOChr12g0562811;Ontology_term=SO:0000004;	NA	exon:Ha412HOChr12g0562811.4	mRNA:Ha412HOChr12g0562811	NA	NA	SO:0000004	NA	NA	NA	NA
Ha412HOChr12	EuGene	exon	85373659	85373744	NA	+	NA	ID=exon:Ha412HOChr12g0562811.5;Parent=mRNA:Ha412HOChr12g0562811;Ontology_term=SO:0000004;	NA	exon:Ha412HOChr12g0562811.5	mRNA:Ha412HOChr12g0562811	NA	NA	SO:0000004	NA	NA	NA	NA
Ha412HOChr12	EuGene	exon	85374030	85374218	NA	+	NA	ID=exon:Ha412HOChr12g0562811.6;Parent=mRNA:Ha412HOChr12g0562811;Ontology_term=SO:0000004;	NA	exon:Ha412HOChr12g0562811.6	mRNA:Ha412HOChr12g0562811	NA	NA	SO:0000004	NA	NA	NA	NA
Ha412HOChr12	EuGene	exon	85374391	85374561	NA	+	NA	ID=exon:Ha412HOChr12g0562811.7;Parent=mRNA:Ha412HOChr12g0562811;Ontology_term=SO:0000004;	NA	exon:Ha412HOChr12g0562811.7	mRNA:Ha412HOChr12g0562811	NA	NA	SO:0000004	NA	NA	NA	NA
Ha412HOChr12	EuGene	exon	85374632	85374745	NA	+	NA	ID=exon:Ha412HOChr12g0562811.8;Parent=mRNA:Ha412HOChr12g0562811;Ontology_term=SO:0000004;	NA	exon:Ha412HOChr12g0562811.8	mRNA:Ha412HOChr12g0562811	NA	NA	SO:0000004	NA	NA	NA	NA
Ha412HOChr12	EuGene	exon	85375054	85375785	NA	+	NA	ID=exon:Ha412HOChr12g0562811.9;Parent=mRNA:Ha412HOChr12g0562811;Ontology_term=SO:0000202;	NA	exon:Ha412HOChr12g0562811.9	mRNA:Ha412HOChr12g0562811	NA	NA	SO:0000202	NA	NA	NA	NA
Ha412HOChr12	EuGene	five_prime_UTR	85370380	85370626	NA	+	NA	ID=five_prime_UTR:Ha412HOChr12g0562811.0;Parent=mRNA:Ha412HOChr12g0562811;Ontology_term=SO:0000204;est_cons=100.0;est_incons=0.0;	NA	five_prime_UTR:Ha412HOChr12g0562811.0	mRNA:Ha412HOChr12g0562811	NA	NA	SO:0000204	100.0	0.0	NA	NA
Ha412HOChr12	EuGene	CDS	85370627	85371007	NA	+	0	ID=CDS:Ha412HOChr12g0562811.1;Parent=mRNA:Ha412HOChr12g0562811;Ontology_term=SO:0000196;est_cons=100.0;est_incons=0.0;	NA	CDS:Ha412HOChr12g0562811.1	mRNA:Ha412HOChr12g0562811	NA	NA	SO:0000196	100.0	0.0	NA	NA
Ha412HOChr12	EuGene	CDS	85371917	85372052	NA	+	0	ID=CDS:Ha412HOChr12g0562811.2;Parent=mRNA:Ha412HOChr12g0562811;Ontology_term=SO:0000004;est_cons=100.0;est_incons=0.0;	NA	CDS:Ha412HOChr12g0562811.2	mRNA:Ha412HOChr12g0562811	NA	NA	SO:0000004	100.0	0.0	NA	NA
Ha412HOChr12	EuGene	CDS	85373109	85373242	NA	+	2	ID=CDS:Ha412HOChr12g0562811.3;Parent=mRNA:Ha412HOChr12g0562811;Ontology_term=SO:0000004;est_cons=100.0;est_incons=0.0;	NA	CDS:Ha412HOChr12g0562811.3	mRNA:Ha412HOChr12g0562811	NA	NA	SO:0000004	100.0	0.0	NA	NA
Ha412HOChr12	EuGene	CDS	85373375	85373480	NA	+	0	ID=CDS:Ha412HOChr12g0562811.4;Parent=mRNA:Ha412HOChr12g0562811;Ontology_term=SO:0000004;est_cons=100.0;est_incons=0.0;	NA	CDS:Ha412HOChr12g0562811.4	mRNA:Ha412HOChr12g0562811	NA	NA	SO:0000004	100.0	0.0	NA	NA
Ha412HOChr12	EuGene	CDS	85373659	85373744	NA	+	2	ID=CDS:Ha412HOChr12g0562811.5;Parent=mRNA:Ha412HOChr12g0562811;Ontology_term=SO:0000004;est_cons=100.0;est_incons=0.0;	NA	CDS:Ha412HOChr12g0562811.5	mRNA:Ha412HOChr12g0562811	NA	NA	SO:0000004	100.0	0.0	NA	NA
Ha412HOChr12	EuGene	CDS	85374030	85374218	NA	+	0	ID=CDS:Ha412HOChr12g0562811.6;Parent=mRNA:Ha412HOChr12g0562811;Ontology_term=SO:0000004;est_cons=100.0;est_incons=0.0;	NA	CDS:Ha412HOChr12g0562811.6	mRNA:Ha412HOChr12g0562811	NA	NA	SO:0000004	100.0	0.0	NA	NA
Ha412HOChr12	EuGene	CDS	85374391	85374561	NA	+	0	ID=CDS:Ha412HOChr12g0562811.7;Parent=mRNA:Ha412HOChr12g0562811;Ontology_term=SO:0000004;est_cons=100.0;est_incons=0.0;	NA	CDS:Ha412HOChr12g0562811.7	mRNA:Ha412HOChr12g0562811	NA	NA	SO:0000004	100.0	0.0	NA	NA
Ha412HOChr12	EuGene	CDS	85374632	85374745	NA	+	0	ID=CDS:Ha412HOChr12g0562811.8;Parent=mRNA:Ha412HOChr12g0562811;Ontology_term=SO:0000004;est_cons=100.0;est_incons=0.0;	NA	CDS:Ha412HOChr12g0562811.8	mRNA:Ha412HOChr12g0562811	NA	NA	SO:0000004	100.0	0.0	NA	NA
Ha412HOChr12	EuGene	CDS	85375054	85375311	NA	+	0	ID=CDS:Ha412HOChr12g0562811.9;Parent=mRNA:Ha412HOChr12g0562811;Ontology_term=SO:0000197;est_cons=100.0;est_incons=0.0;	NA	CDS:Ha412HOChr12g0562811.9	mRNA:Ha412HOChr12g0562811	NA	NA	SO:0000197	100.0	0.0	NA	NA
Ha412HOChr12	EuGene	three_prime_UTR	85375312	85375785	NA	+	NA	ID=three_prime_UTR:Ha412HOChr12g0562811.18;Parent=mRNA:Ha412HOChr12g0562811;Ontology_term=SO:0000205;est_cons=100.0;est_incons=0.0;	NA	three_prime_UTR:Ha412HOChr12g0562811.18	mRNA:Ha412HOChr12g0562811	NA	NA	SO:0000205	100.0	0.0	NA	NA
Ha412HOChr12	EuGene	gene	85413880	85418296	NA	+	NA	ID=gene:Ha412HOChr12g0562821;Name=Ha412HOChr12g0562821;locus_tag=Ha412HOChr12g0562821;	Ha412HOChr12g0562821	gene:Ha412HOChr12g0562821	NA	Ha412HOChr12g0562821	NA	NA	NA	NA	NA	NA
Ha412HOChr12	EuGene	mRNA	85413880	85418296	NA	+	NA	ID=mRNA:Ha412HOChr12g0562821;Parent=gene:Ha412HOChr12g0562821;Name=Ha412HOChr12g0562821;locus_tag=Ha412HOChr12g0562821;product=Putative%20S-adenosyl-L-methionine-dependent%20methyltransferase;Ontology_term=GO:0000139,GO:0005768,GO:0005802,GO:0016021,GO:0008168,GO:0032259;	Ha412HOChr12g0562821	mRNA:Ha412HOChr12g0562821	gene:Ha412HOChr12g0562821	Ha412HOChr12g0562821	Putative%20S-adenosyl-L-methionine-dependent%20methyltransferase	GO:0000139,GO:0005768,GO:0005802,GO:0016021,GO:0008168,GO:0032259	NA	NA	NA	NA
Ha412HOChr12	EuGene	exon	85413880	85414456	NA	+	NA	ID=exon:Ha412HOChr12g0562821.utr0;Parent=mRNA:Ha412HOChr12g0562821;Ontology_term=SO:0000204;	NA	exon:Ha412HOChr12g0562821.utr0	mRNA:Ha412HOChr12g0562821	NA	NA	SO:0000204	NA	NA	NA	NA
Ha412HOChr12	EuGene	exon	85414557	85414827	NA	+	NA	ID=exon:Ha412HOChr12g0562821.1;Parent=mRNA:Ha412HOChr12g0562821;Ontology_term=SO:0000200;	NA	exon:Ha412HOChr12g0562821.1	mRNA:Ha412HOChr12g0562821	NA	NA	SO:0000200	NA	NA	NA	NA
Ha412HOChr12	EuGene	exon	85414923	85415017	NA	+	NA	ID=exon:Ha412HOChr12g0562821.2;Parent=mRNA:Ha412HOChr12g0562821;Ontology_term=SO:0000004;	NA	exon:Ha412HOChr12g0562821.2	mRNA:Ha412HOChr12g0562821	NA	NA	SO:0000004	NA	NA	NA	NA
Ha412HOChr12	EuGene	exon	85415137	85415285	NA	+	NA	ID=exon:Ha412HOChr12g0562821.3;Parent=mRNA:Ha412HOChr12g0562821;Ontology_term=SO:0000202;	NA	exon:Ha412HOChr12g0562821.3	mRNA:Ha412HOChr12g0562821	NA	NA	SO:0000202	NA	NA	NA	NA
Ha412HOChr12	EuGene	exon	85415387	85416332	NA	+	NA	ID=exon:Ha412HOChr12g0562821.utr10;Parent=mRNA:Ha412HOChr12g0562821;Ontology_term=SO:0000205;	NA	exon:Ha412HOChr12g0562821.utr10	mRNA:Ha412HOChr12g0562821	NA	NA	SO:0000205	NA	NA	NA	NA
Ha412HOChr12	EuGene	exon	85416698	85416877	NA	+	NA	ID=exon:Ha412HOChr12g0562821.utr12;Parent=mRNA:Ha412HOChr12g0562821;Ontology_term=SO:0000205;	NA	exon:Ha412HOChr12g0562821.utr12	mRNA:Ha412HOChr12g0562821	NA	NA	SO:0000205	NA	NA	NA	NA
Ha412HOChr12	EuGene	exon	85416983	85417060	NA	+	NA	ID=exon:Ha412HOChr12g0562821.utr14;Parent=mRNA:Ha412HOChr12g0562821;Ontology_term=SO:0000205;	NA	exon:Ha412HOChr12g0562821.utr14	mRNA:Ha412HOChr12g0562821	NA	NA	SO:0000205	NA	NA	NA	NA
Ha412HOChr12	EuGene	exon	85417507	85417655	NA	+	NA	ID=exon:Ha412HOChr12g0562821.utr16;Parent=mRNA:Ha412HOChr12g0562821;Ontology_term=SO:0000205;	NA	exon:Ha412HOChr12g0562821.utr16	mRNA:Ha412HOChr12g0562821	NA	NA	SO:0000205	NA	NA	NA	NA
Ha412HOChr12	EuGene	exon	85418065	85418296	NA	+	NA	ID=exon:Ha412HOChr12g0562821.utr18;Parent=mRNA:Ha412HOChr12g0562821;Ontology_term=SO:0000205;	NA	exon:Ha412HOChr12g0562821.utr18	mRNA:Ha412HOChr12g0562821	NA	NA	SO:0000205	NA	NA	NA	NA
Ha412HOChr12	EuGene	five_prime_UTR	85413880	85414456	NA	+	NA	ID=five_prime_UTR:Ha412HOChr12g0562821.0;Parent=mRNA:Ha412HOChr12g0562821;Ontology_term=SO:0000204;est_cons=100.0;est_incons=0.0;	NA	five_prime_UTR:Ha412HOChr12g0562821.0	mRNA:Ha412HOChr12g0562821	NA	NA	SO:0000204	100.0	0.0	NA	NA
Ha412HOChr12	EuGene	five_prime_UTR	85414557	85414661	NA	+	NA	ID=five_prime_UTR:Ha412HOChr12g0562821.2;Parent=mRNA:Ha412HOChr12g0562821;Ontology_term=SO:0000204;est_cons=100.0;est_incons=0.0;	NA	five_prime_UTR:Ha412HOChr12g0562821.2	mRNA:Ha412HOChr12g0562821	NA	NA	SO:0000204	100.0	0.0	NA	NA
Ha412HOChr12	EuGene	CDS	85414662	85414827	NA	+	0	ID=CDS:Ha412HOChr12g0562821.1;Parent=mRNA:Ha412HOChr12g0562821;Ontology_term=SO:0000196;est_cons=100.0;est_incons=0.0;	NA	CDS:Ha412HOChr12g0562821.1	mRNA:Ha412HOChr12g0562821	NA	NA	SO:0000196	100.0	0.0	NA	NA
Ha412HOChr12	EuGene	CDS	85414923	85415017	NA	+	2	ID=CDS:Ha412HOChr12g0562821.2;Parent=mRNA:Ha412HOChr12g0562821;Ontology_term=SO:0000004;est_cons=100.0;est_incons=0.0;	NA	CDS:Ha412HOChr12g0562821.2	mRNA:Ha412HOChr12g0562821	NA	NA	SO:0000004	100.0	0.0	NA	NA
Ha412HOChr12	EuGene	CDS	85415137	85415214	NA	+	0	ID=CDS:Ha412HOChr12g0562821.3;Parent=mRNA:Ha412HOChr12g0562821;Ontology_term=SO:0000197;est_cons=100.0;est_incons=0.0;	NA	CDS:Ha412HOChr12g0562821.3	mRNA:Ha412HOChr12g0562821	NA	NA	SO:0000197	100.0	0.0	NA	NA
Ha412HOChr12	EuGene	three_prime_UTR	85415215	85415285	NA	+	NA	ID=three_prime_UTR:Ha412HOChr12g0562821.8;Parent=mRNA:Ha412HOChr12g0562821;Ontology_term=SO:0000205;est_cons=100.0;est_incons=0.0;	NA	three_prime_UTR:Ha412HOChr12g0562821.8	mRNA:Ha412HOChr12g0562821	NA	NA	SO:0000205	100.0	0.0	NA	NA
Ha412HOChr12	EuGene	three_prime_UTR	85415387	85416332	NA	+	NA	ID=three_prime_UTR:Ha412HOChr12g0562821.10;Parent=mRNA:Ha412HOChr12g0562821;Ontology_term=SO:0000205;est_cons=100.0;est_incons=0.0;	NA	three_prime_UTR:Ha412HOChr12g0562821.10	mRNA:Ha412HOChr12g0562821	NA	NA	SO:0000205	100.0	0.0	NA	NA
Ha412HOChr12	EuGene	three_prime_UTR	85416698	85416877	NA	+	NA	ID=three_prime_UTR:Ha412HOChr12g0562821.12;Parent=mRNA:Ha412HOChr12g0562821;Ontology_term=SO:0000205;est_cons=100.0;est_incons=0.0;	NA	three_prime_UTR:Ha412HOChr12g0562821.12	mRNA:Ha412HOChr12g0562821	NA	NA	SO:0000205	100.0	0.0	NA	NA
Ha412HOChr12	EuGene	three_prime_UTR	85416983	85417060	NA	+	NA	ID=three_prime_UTR:Ha412HOChr12g0562821.14;Parent=mRNA:Ha412HOChr12g0562821;Ontology_term=SO:0000205;est_cons=100.0;est_incons=0.0;	NA	three_prime_UTR:Ha412HOChr12g0562821.14	mRNA:Ha412HOChr12g0562821	NA	NA	SO:0000205	100.0	0.0	NA	NA
Ha412HOChr12	EuGene	three_prime_UTR	85417507	85417655	NA	+	NA	ID=three_prime_UTR:Ha412HOChr12g0562821.16;Parent=mRNA:Ha412HOChr12g0562821;Ontology_term=SO:0000205;est_cons=100.0;est_incons=0.0;	NA	three_prime_UTR:Ha412HOChr12g0562821.16	mRNA:Ha412HOChr12g0562821	NA	NA	SO:0000205	100.0	0.0	NA	NA
Ha412HOChr12	EuGene	three_prime_UTR	85418065	85418296	NA	+	NA	ID=three_prime_UTR:Ha412HOChr12g0562821.18;Parent=mRNA:Ha412HOChr12g0562821;Ontology_term=SO:0000205;est_cons=100.0;est_incons=0.0;	NA	three_prime_UTR:Ha412HOChr12g0562821.18	mRNA:Ha412HOChr12g0562821	NA	NA	SO:0000205	100.0	0.0	NA	NA
Ha412HOChr12	EuGene	gene	85448114	85450708	NA	-	NA	ID=gene:Ha412HOChr12g0562831;Name=Ha412HOChr12g0562831;locus_tag=Ha412HOChr12g0562831;	Ha412HOChr12g0562831	gene:Ha412HOChr12g0562831	NA	Ha412HOChr12g0562831	NA	NA	NA	NA	NA	NA
Ha412HOChr12	EuGene	mRNA	85448114	85450708	NA	-	NA	ID=mRNA:Ha412HOChr12g0562831;Parent=gene:Ha412HOChr12g0562831;Name=Ha412HOChr12g0562831;locus_tag=Ha412HOChr12g0562831;product=hypothetical%20protein;	Ha412HOChr12g0562831	mRNA:Ha412HOChr12g0562831	gene:Ha412HOChr12g0562831	Ha412HOChr12g0562831	hypothetical%20protein	NA	NA	NA	NA	NA
Ha412HOChr12	EuGene	exon	85448114	85448147	NA	-	NA	ID=exon:Ha412HOChr12g0562831.utr0;Parent=mRNA:Ha412HOChr12g0562831;Ontology_term=SO:0000205;	NA	exon:Ha412HOChr12g0562831.utr0	mRNA:Ha412HOChr12g0562831	NA	NA	SO:0000205	NA	NA	NA	NA
Ha412HOChr12	EuGene	exon	85450383	85450708	NA	-	NA	ID=exon:Ha412HOChr12g0562831.1;Parent=mRNA:Ha412HOChr12g0562831;Ontology_term=SO:0000147;	NA	exon:Ha412HOChr12g0562831.1	mRNA:Ha412HOChr12g0562831	NA	NA	SO:0000147	NA	NA	NA	NA
Ha412HOChr12	EuGene	three_prime_UTR	85448114	85448147	NA	-	NA	ID=three_prime_UTR:Ha412HOChr12g0562831.0;Parent=mRNA:Ha412HOChr12g0562831;Ontology_term=SO:0000205;est_cons=100.0;est_incons=0.0;	NA	three_prime_UTR:Ha412HOChr12g0562831.0	mRNA:Ha412HOChr12g0562831	NA	NA	SO:0000205	100.0	0.0	NA	NA
Ha412HOChr12	EuGene	three_prime_UTR	85450383	85450390	NA	-	NA	ID=three_prime_UTR:Ha412HOChr12g0562831.2;Parent=mRNA:Ha412HOChr12g0562831;Ontology_term=SO:0000205;est_cons=100.0;est_incons=0.0;	NA	three_prime_UTR:Ha412HOChr12g0562831.2	mRNA:Ha412HOChr12g0562831	NA	NA	SO:0000205	100.0	0.0	NA	NA
Ha412HOChr12	EuGene	CDS	85450391	85450708	NA	-	0	ID=CDS:Ha412HOChr12g0562831.1;Parent=mRNA:Ha412HOChr12g0562831;Ontology_term=SO:0005845;est_cons=69.8;est_incons=0.0;	NA	CDS:Ha412HOChr12g0562831.1	mRNA:Ha412HOChr12g0562831	NA	NA	SO:0005845	69.8	0.0	NA	NA
Ha412HOChr12	EuGene	gene	85460158	85463287	NA	-	NA	ID=gene:Ha412HOChr12g0562841;Name=Ha412HOChr12g0562841;locus_tag=Ha412HOChr12g0562841;	Ha412HOChr12g0562841	gene:Ha412HOChr12g0562841	NA	Ha412HOChr12g0562841	NA	NA	NA	NA	NA	NA
Ha412HOChr12	EuGene	mRNA	85460158	85463287	NA	-	NA	ID=mRNA:Ha412HOChr12g0562841;Parent=gene:Ha412HOChr12g0562841;Name=Ha412HOChr12g0562841;locus_tag=Ha412HOChr12g0562841;product=Putative%20LOG%20family%20protein;Ontology_term=GO:0005634,GO:0005829,GO:0016799,GO:0009691;	Ha412HOChr12g0562841	mRNA:Ha412HOChr12g0562841	gene:Ha412HOChr12g0562841	Ha412HOChr12g0562841	Putative%20LOG%20family%20protein	GO:0005634,GO:0005829,GO:0016799,GO:0009691	NA	NA	NA	NA
Ha412HOChr12	EuGene	exon	85460158	85460351	NA	-	NA	ID=exon:Ha412HOChr12g0562841.7;Parent=mRNA:Ha412HOChr12g0562841;Ontology_term=SO:0000202;	NA	exon:Ha412HOChr12g0562841.7	mRNA:Ha412HOChr12g0562841	NA	NA	SO:0000202	NA	NA	NA	NA
Ha412HOChr12	EuGene	exon	85461435	85461578	NA	-	NA	ID=exon:Ha412HOChr12g0562841.6;Parent=mRNA:Ha412HOChr12g0562841;Ontology_term=SO:0000004;	NA	exon:Ha412HOChr12g0562841.6	mRNA:Ha412HOChr12g0562841	NA	NA	SO:0000004	NA	NA	NA	NA
Ha412HOChr12	EuGene	exon	85461981	85462051	NA	-	NA	ID=exon:Ha412HOChr12g0562841.5;Parent=mRNA:Ha412HOChr12g0562841;Ontology_term=SO:0000004;	NA	exon:Ha412HOChr12g0562841.5	mRNA:Ha412HOChr12g0562841	NA	NA	SO:0000004	NA	NA	NA	NA
Ha412HOChr12	EuGene	exon	85462135	85462234	NA	-	NA	ID=exon:Ha412HOChr12g0562841.4;Parent=mRNA:Ha412HOChr12g0562841;Ontology_term=SO:0000004;	NA	exon:Ha412HOChr12g0562841.4	mRNA:Ha412HOChr12g0562841	NA	NA	SO:0000004	NA	NA	NA	NA
Ha412HOChr12	EuGene	exon	85462309	85462339	NA	-	NA	ID=exon:Ha412HOChr12g0562841.3;Parent=mRNA:Ha412HOChr12g0562841;Ontology_term=SO:0000004;	NA	exon:Ha412HOChr12g0562841.3	mRNA:Ha412HOChr12g0562841	NA	NA	SO:0000004	NA	NA	NA	NA
Ha412HOChr12	EuGene	exon	85462463	85462560	NA	-	NA	ID=exon:Ha412HOChr12g0562841.2;Parent=mRNA:Ha412HOChr12g0562841;Ontology_term=SO:0000004;	NA	exon:Ha412HOChr12g0562841.2	mRNA:Ha412HOChr12g0562841	NA	NA	SO:0000004	NA	NA	NA	NA
Ha412HOChr12	EuGene	exon	85463124	85463287	NA	-	NA	ID=exon:Ha412HOChr12g0562841.1;Parent=mRNA:Ha412HOChr12g0562841;Ontology_term=SO:0000200;	NA	exon:Ha412HOChr12g0562841.1	mRNA:Ha412HOChr12g0562841	NA	NA	SO:0000200	NA	NA	NA	NA
Ha412HOChr12	EuGene	three_prime_UTR	85460158	85460249	NA	-	NA	ID=three_prime_UTR:Ha412HOChr12g0562841.0;Parent=mRNA:Ha412HOChr12g0562841;Ontology_term=SO:0000205;est_cons=100.0;est_incons=0.0;	NA	three_prime_UTR:Ha412HOChr12g0562841.0	mRNA:Ha412HOChr12g0562841	NA	NA	SO:0000205	100.0	0.0	NA	NA
Ha412HOChr12	EuGene	CDS	85460250	85460351	NA	-	0	ID=CDS:Ha412HOChr12g0562841.7;Parent=mRNA:Ha412HOChr12g0562841;Ontology_term=SO:0000197;est_cons=100.0;est_incons=0.0;	NA	CDS:Ha412HOChr12g0562841.7	mRNA:Ha412HOChr12g0562841	NA	NA	SO:0000197	100.0	0.0	NA	NA
Ha412HOChr12	EuGene	CDS	85461435	85461578	NA	-	0	ID=CDS:Ha412HOChr12g0562841.6;Parent=mRNA:Ha412HOChr12g0562841;Ontology_term=SO:0000004;est_cons=100.0;est_incons=0.0;	NA	CDS:Ha412HOChr12g0562841.6	mRNA:Ha412HOChr12g0562841	NA	NA	SO:0000004	100.0	0.0	NA	NA
Ha412HOChr12	EuGene	CDS	85461981	85462051	NA	-	2	ID=CDS:Ha412HOChr12g0562841.5;Parent=mRNA:Ha412HOChr12g0562841;Ontology_term=SO:0000004;est_cons=100.0;est_incons=0.0;	NA	CDS:Ha412HOChr12g0562841.5	mRNA:Ha412HOChr12g0562841	NA	NA	SO:0000004	100.0	0.0	NA	NA
Ha412HOChr12	EuGene	CDS	85462135	85462234	NA	-	0	ID=CDS:Ha412HOChr12g0562841.4;Parent=mRNA:Ha412HOChr12g0562841;Ontology_term=SO:0000004;est_cons=100.0;est_incons=0.0;	NA	CDS:Ha412HOChr12g0562841.4	mRNA:Ha412HOChr12g0562841	NA	NA	SO:0000004	100.0	0.0	NA	NA
Ha412HOChr12	EuGene	CDS	85462309	85462339	NA	-	1	ID=CDS:Ha412HOChr12g0562841.3;Parent=mRNA:Ha412HOChr12g0562841;Ontology_term=SO:0000004;est_cons=100.0;est_incons=0.0;	NA	CDS:Ha412HOChr12g0562841.3	mRNA:Ha412HOChr12g0562841	NA	NA	SO:0000004	100.0	0.0	NA	NA
Ha412HOChr12	EuGene	CDS	85462463	85462560	NA	-	0	ID=CDS:Ha412HOChr12g0562841.2;Parent=mRNA:Ha412HOChr12g0562841;Ontology_term=SO:0000004;est_cons=100.0;est_incons=0.0;	NA	CDS:Ha412HOChr12g0562841.2	mRNA:Ha412HOChr12g0562841	NA	NA	SO:0000004	100.0	0.0	NA	NA
Ha412HOChr12	EuGene	CDS	85463124	85463243	NA	-	0	ID=CDS:Ha412HOChr12g0562841.1;Parent=mRNA:Ha412HOChr12g0562841;Ontology_term=SO:0000196;est_cons=100.0;est_incons=0.0;	NA	CDS:Ha412HOChr12g0562841.1	mRNA:Ha412HOChr12g0562841	NA	NA	SO:0000196	100.0	0.0	NA	NA
Ha412HOChr12	EuGene	five_prime_UTR	85463244	85463287	NA	-	NA	ID=five_prime_UTR:Ha412HOChr12g0562841.14;Parent=mRNA:Ha412HOChr12g0562841;Ontology_term=SO:0000204;est_cons=100.0;est_incons=0.0;	NA	five_prime_UTR:Ha412HOChr12g0562841.14	mRNA:Ha412HOChr12g0562841	NA	NA	SO:0000204	100.0	0.0	NA	NA
Ha412HOChr12	EuGene	gene	85635880	85636167	NA	+	NA	ID=gene:Ha412HOChr12g0562851;Name=Ha412HOChr12g0562851;locus_tag=Ha412HOChr12g0562851;	Ha412HOChr12g0562851	gene:Ha412HOChr12g0562851	NA	Ha412HOChr12g0562851	NA	NA	NA	NA	NA	NA
Ha412HOChr12	EuGene	mRNA	85635880	85636167	NA	+	NA	ID=mRNA:Ha412HOChr12g0562851;Parent=gene:Ha412HOChr12g0562851;Name=Ha412HOChr12g0562851;locus_tag=Ha412HOChr12g0562851;product=Putative%20small%20auxin-up%20RNA;Ontology_term=GO:0009733;	Ha412HOChr12g0562851	mRNA:Ha412HOChr12g0562851	gene:Ha412HOChr12g0562851	Ha412HOChr12g0562851	Putative%20small%20auxin-up%20RNA	GO:0009733	NA	NA	NA	NA
Ha412HOChr12	EuGene	exon	85635880	85636167	NA	+	NA	ID=exon:Ha412HOChr12g0562851.1;Parent=mRNA:Ha412HOChr12g0562851;Ontology_term=SO:0000147;	NA	exon:Ha412HOChr12g0562851.1	mRNA:Ha412HOChr12g0562851	NA	NA	SO:0000147	NA	NA	NA	NA
Ha412HOChr12	EuGene	CDS	85635880	85636167	NA	+	0	ID=CDS:Ha412HOChr12g0562851.1;Parent=mRNA:Ha412HOChr12g0562851;Ontology_term=SO:0005845;est_cons=0.0;est_incons=0.0;	NA	CDS:Ha412HOChr12g0562851.1	mRNA:Ha412HOChr12g0562851	NA	NA	SO:0005845	0.0	0.0	NA	NA
Ha412HOChr12	EuGene	gene	85755268	85755591	NA	-	NA	ID=gene:Ha412HOChr12g0562861;Name=Ha412HOChr12g0562861;locus_tag=Ha412HOChr12g0562861;	Ha412HOChr12g0562861	gene:Ha412HOChr12g0562861	NA	Ha412HOChr12g0562861	NA	NA	NA	NA	NA	NA
Ha412HOChr12	EuGene	mRNA	85755268	85755591	NA	-	NA	ID=mRNA:Ha412HOChr12g0562861;Parent=gene:Ha412HOChr12g0562861;Name=Ha412HOChr12g0562861;locus_tag=Ha412HOChr12g0562861;product=Putative%20small%20auxin-up%20RNA;Ontology_term=GO:0009733;	Ha412HOChr12g0562861	mRNA:Ha412HOChr12g0562861	gene:Ha412HOChr12g0562861	Ha412HOChr12g0562861	Putative%20small%20auxin-up%20RNA	GO:0009733	NA	NA	NA	NA
Ha412HOChr12	EuGene	exon	85755268	85755591	NA	-	NA	ID=exon:Ha412HOChr12g0562861.1;Parent=mRNA:Ha412HOChr12g0562861;Ontology_term=SO:0000147;	NA	exon:Ha412HOChr12g0562861.1	mRNA:Ha412HOChr12g0562861	NA	NA	SO:0000147	NA	NA	NA	NA
Ha412HOChr12	EuGene	CDS	85755268	85755591	NA	-	0	ID=CDS:Ha412HOChr12g0562861.1;Parent=mRNA:Ha412HOChr12g0562861;Ontology_term=SO:0005845;est_cons=0.0;est_incons=0.0;	NA	CDS:Ha412HOChr12g0562861.1	mRNA:Ha412HOChr12g0562861	NA	NA	SO:0005845	0.0	0.0	NA	NA
Ha412HOChr12	EuGene	gene	85760799	85761200	NA	-	NA	ID=gene:Ha412HOChr12g0562871;Name=Ha412HOChr12g0562871;locus_tag=Ha412HOChr12g0562871;	Ha412HOChr12g0562871	gene:Ha412HOChr12g0562871	NA	Ha412HOChr12g0562871	NA	NA	NA	NA	NA	NA
Ha412HOChr12	EuGene	mRNA	85760799	85761200	NA	-	NA	ID=mRNA:Ha412HOChr12g0562871;Parent=gene:Ha412HOChr12g0562871;Name=Ha412HOChr12g0562871;locus_tag=Ha412HOChr12g0562871;product=Putative%20small%20auxin-up%20RNA;Ontology_term=GO:0009733;	Ha412HOChr12g0562871	mRNA:Ha412HOChr12g0562871	gene:Ha412HOChr12g0562871	Ha412HOChr12g0562871	Putative%20small%20auxin-up%20RNA	GO:0009733	NA	NA	NA	NA
Ha412HOChr12	EuGene	exon	85760799	85761200	NA	-	NA	ID=exon:Ha412HOChr12g0562871.1;Parent=mRNA:Ha412HOChr12g0562871;Ontology_term=SO:0000147;	NA	exon:Ha412HOChr12g0562871.1	mRNA:Ha412HOChr12g0562871	NA	NA	SO:0000147	NA	NA	NA	NA
Ha412HOChr12	EuGene	CDS	85760799	85761200	NA	-	0	ID=CDS:Ha412HOChr12g0562871.1;Parent=mRNA:Ha412HOChr12g0562871;Ontology_term=SO:0005845;est_cons=0.0;est_incons=0.0;	NA	CDS:Ha412HOChr12g0562871.1	mRNA:Ha412HOChr12g0562871	NA	NA	SO:0005845	0.0	0.0	NA	NA
Ha412HOChr12	EuGene	gene	85796065	85796603	NA	-	NA	ID=gene:Ha412HOChr12g0562881;Name=Ha412HOChr12g0562881;locus_tag=Ha412HOChr12g0562881;	Ha412HOChr12g0562881	gene:Ha412HOChr12g0562881	NA	Ha412HOChr12g0562881	NA	NA	NA	NA	NA	NA
Ha412HOChr12	EuGene	mRNA	85796065	85796603	NA	-	NA	ID=mRNA:Ha412HOChr12g0562881;Parent=gene:Ha412HOChr12g0562881;Name=Ha412HOChr12g0562881;locus_tag=Ha412HOChr12g0562881;product=Putative%20small%20auxin-up%20RNA;Ontology_term=GO:0009733,GO:0009926;	Ha412HOChr12g0562881	mRNA:Ha412HOChr12g0562881	gene:Ha412HOChr12g0562881	Ha412HOChr12g0562881	Putative%20small%20auxin-up%20RNA	GO:0009733,GO:0009926	NA	NA	NA	NA
Ha412HOChr12	EuGene	exon	85796065	85796603	NA	-	NA	ID=exon:Ha412HOChr12g0562881.1;Parent=mRNA:Ha412HOChr12g0562881;Ontology_term=SO:0000147;	NA	exon:Ha412HOChr12g0562881.1	mRNA:Ha412HOChr12g0562881	NA	NA	SO:0000147	NA	NA	NA	NA
Ha412HOChr12	EuGene	three_prime_UTR	85796065	85796168	NA	-	NA	ID=three_prime_UTR:Ha412HOChr12g0562881.0;Parent=mRNA:Ha412HOChr12g0562881;Ontology_term=SO:0000205;est_cons=100.0;est_incons=0.0;	NA	three_prime_UTR:Ha412HOChr12g0562881.0	mRNA:Ha412HOChr12g0562881	NA	NA	SO:0000205	100.0	0.0	NA	NA
Ha412HOChr12	EuGene	CDS	85796169	85796603	NA	-	0	ID=CDS:Ha412HOChr12g0562881.1;Parent=mRNA:Ha412HOChr12g0562881;Ontology_term=SO:0005845;est_cons=98.9;est_incons=0.0;	NA	CDS:Ha412HOChr12g0562881.1	mRNA:Ha412HOChr12g0562881	NA	NA	SO:0005845	98.9	0.0	NA	NA
Ha412HOChr12	EuGene	gene	85852553	85852927	NA	+	NA	ID=gene:Ha412HOChr12g0562891;Name=Ha412HOChr12g0562891;locus_tag=Ha412HOChr12g0562891;	Ha412HOChr12g0562891	gene:Ha412HOChr12g0562891	NA	Ha412HOChr12g0562891	NA	NA	NA	NA	NA	NA
Ha412HOChr12	EuGene	mRNA	85852553	85852927	NA	+	NA	ID=mRNA:Ha412HOChr12g0562891;Parent=gene:Ha412HOChr12g0562891;Name=Ha412HOChr12g0562891;locus_tag=Ha412HOChr12g0562891;product=Putative%20small%20auxin-up%20RNA;Ontology_term=GO:0009733,GO:0009926;	Ha412HOChr12g0562891	mRNA:Ha412HOChr12g0562891	gene:Ha412HOChr12g0562891	Ha412HOChr12g0562891	Putative%20small%20auxin-up%20RNA	GO:0009733,GO:0009926	NA	NA	NA	NA
Ha412HOChr12	EuGene	exon	85852553	85852927	NA	+	NA	ID=exon:Ha412HOChr12g0562891.1;Parent=mRNA:Ha412HOChr12g0562891;Ontology_term=SO:0000147;	NA	exon:Ha412HOChr12g0562891.1	mRNA:Ha412HOChr12g0562891	NA	NA	SO:0000147	NA	NA	NA	NA
Ha412HOChr12	EuGene	CDS	85852553	85852927	NA	+	0	ID=CDS:Ha412HOChr12g0562891.1;Parent=mRNA:Ha412HOChr12g0562891;Ontology_term=SO:0005845;est_cons=0.0;est_incons=0.0;	NA	CDS:Ha412HOChr12g0562891.1	mRNA:Ha412HOChr12g0562891	NA	NA	SO:0005845	0.0	0.0	NA	NA
Ha412HOChr12	EuGene	gene	85887986	85894224	NA	+	NA	ID=gene:Ha412HOChr12g0562901;Name=Ha412HOChr12g0562901;locus_tag=Ha412HOChr12g0562901;	Ha412HOChr12g0562901	gene:Ha412HOChr12g0562901	NA	Ha412HOChr12g0562901	NA	NA	NA	NA	NA	NA
Ha412HOChr12	EuGene	mRNA	85887986	85894224	NA	+	NA	ID=mRNA:Ha412HOChr12g0562901;Parent=gene:Ha412HOChr12g0562901;Name=Ha412HOChr12g0562901;locus_tag=Ha412HOChr12g0562901;product=Putative%20Coiled-coil%20domain-containing%20protein%20124%2FOxs1;	Ha412HOChr12g0562901	mRNA:Ha412HOChr12g0562901	gene:Ha412HOChr12g0562901	Ha412HOChr12g0562901	Putative%20Coiled-coil%20domain-containing%20protein%20124%2FOxs1	NA	NA	NA	NA	NA
Ha412HOChr12	EuGene	exon	85887986	85888740	NA	+	NA	ID=exon:Ha412HOChr12g0562901.1;Parent=mRNA:Ha412HOChr12g0562901;Ontology_term=SO:0000200;	NA	exon:Ha412HOChr12g0562901.1	mRNA:Ha412HOChr12g0562901	NA	NA	SO:0000200	NA	NA	NA	NA
Ha412HOChr12	EuGene	exon	85888821	85888940	NA	+	NA	ID=exon:Ha412HOChr12g0562901.2;Parent=mRNA:Ha412HOChr12g0562901;Ontology_term=SO:0000004;	NA	exon:Ha412HOChr12g0562901.2	mRNA:Ha412HOChr12g0562901	NA	NA	SO:0000004	NA	NA	NA	NA
Ha412HOChr12	EuGene	exon	85893672	85894224	NA	+	NA	ID=exon:Ha412HOChr12g0562901.3;Parent=mRNA:Ha412HOChr12g0562901;Ontology_term=SO:0000202;	NA	exon:Ha412HOChr12g0562901.3	mRNA:Ha412HOChr12g0562901	NA	NA	SO:0000202	NA	NA	NA	NA
Ha412HOChr12	EuGene	five_prime_UTR	85887986	85888182	NA	+	NA	ID=five_prime_UTR:Ha412HOChr12g0562901.0;Parent=mRNA:Ha412HOChr12g0562901;Ontology_term=SO:0000204;est_cons=100.0;est_incons=0.0;	NA	five_prime_UTR:Ha412HOChr12g0562901.0	mRNA:Ha412HOChr12g0562901	NA	NA	SO:0000204	100.0	0.0	NA	NA
Ha412HOChr12	EuGene	CDS	85888183	85888740	NA	+	0	ID=CDS:Ha412HOChr12g0562901.1;Parent=mRNA:Ha412HOChr12g0562901;Ontology_term=SO:0000196;est_cons=100.0;est_incons=0.0;	NA	CDS:Ha412HOChr12g0562901.1	mRNA:Ha412HOChr12g0562901	NA	NA	SO:0000196	100.0	0.0	NA	NA
Ha412HOChr12	EuGene	CDS	85888821	85888940	NA	+	0	ID=CDS:Ha412HOChr12g0562901.2;Parent=mRNA:Ha412HOChr12g0562901;Ontology_term=SO:0000004;est_cons=100.0;est_incons=0.0;	NA	CDS:Ha412HOChr12g0562901.2	mRNA:Ha412HOChr12g0562901	NA	NA	SO:0000004	100.0	0.0	NA	NA
Ha412HOChr12	EuGene	CDS	85893672	85893686	NA	+	0	ID=CDS:Ha412HOChr12g0562901.3;Parent=mRNA:Ha412HOChr12g0562901;Ontology_term=SO:0000197;est_cons=100.0;est_incons=0.0;	NA	CDS:Ha412HOChr12g0562901.3	mRNA:Ha412HOChr12g0562901	NA	NA	SO:0000197	100.0	0.0	NA	NA
Ha412HOChr12	EuGene	three_prime_UTR	85893687	85894224	NA	+	NA	ID=three_prime_UTR:Ha412HOChr12g0562901.6;Parent=mRNA:Ha412HOChr12g0562901;Ontology_term=SO:0000205;est_cons=100.0;est_incons=0.0;	NA	three_prime_UTR:Ha412HOChr12g0562901.6	mRNA:Ha412HOChr12g0562901	NA	NA	SO:0000205	100.0	0.0	NA	NA
Ha412HOChr12	EuGene	gene	85896899	85899882	NA	-	NA	ID=gene:Ha412HOChr12g0562911;Name=Ha412HOChr12g0562911;locus_tag=Ha412HOChr12g0562911;	Ha412HOChr12g0562911	gene:Ha412HOChr12g0562911	NA	Ha412HOChr12g0562911	NA	NA	NA	NA	NA	NA
Ha412HOChr12	EuGene	mRNA	85896899	85899882	NA	-	NA	ID=mRNA:Ha412HOChr12g0562911;Parent=gene:Ha412HOChr12g0562911;Name=Ha412HOChr12g0562911;locus_tag=Ha412HOChr12g0562911;product=Putative%20laccase;Ontology_term=GO:0016021,GO:0005507,GO:0016491,GO:0055114;ec_number=1.10.3.2;	Ha412HOChr12g0562911	mRNA:Ha412HOChr12g0562911	gene:Ha412HOChr12g0562911	Ha412HOChr12g0562911	Putative%20laccase	GO:0016021,GO:0005507,GO:0016491,GO:0055114	NA	NA	1.10.3.2	NA
Ha412HOChr12	EuGene	exon	85896899	85897244	NA	-	NA	ID=exon:Ha412HOChr12g0562911.7;Parent=mRNA:Ha412HOChr12g0562911;Ontology_term=SO:0000202;	NA	exon:Ha412HOChr12g0562911.7	mRNA:Ha412HOChr12g0562911	NA	NA	SO:0000202	NA	NA	NA	NA
Ha412HOChr12	EuGene	exon	85897326	85897404	NA	-	NA	ID=exon:Ha412HOChr12g0562911.6;Parent=mRNA:Ha412HOChr12g0562911;Ontology_term=SO:0000004;	NA	exon:Ha412HOChr12g0562911.6	mRNA:Ha412HOChr12g0562911	NA	NA	SO:0000004	NA	NA	NA	NA
Ha412HOChr12	EuGene	exon	85897511	85897876	NA	-	NA	ID=exon:Ha412HOChr12g0562911.5;Parent=mRNA:Ha412HOChr12g0562911;Ontology_term=SO:0000004;	NA	exon:Ha412HOChr12g0562911.5	mRNA:Ha412HOChr12g0562911	NA	NA	SO:0000004	NA	NA	NA	NA
Ha412HOChr12	EuGene	exon	85897965	85898413	NA	-	NA	ID=exon:Ha412HOChr12g0562911.4;Parent=mRNA:Ha412HOChr12g0562911;Ontology_term=SO:0000004;	NA	exon:Ha412HOChr12g0562911.4	mRNA:Ha412HOChr12g0562911	NA	NA	SO:0000004	NA	NA	NA	NA
Ha412HOChr12	EuGene	exon	85898737	85899007	NA	-	NA	ID=exon:Ha412HOChr12g0562911.3;Parent=mRNA:Ha412HOChr12g0562911;Ontology_term=SO:0000004;	NA	exon:Ha412HOChr12g0562911.3	mRNA:Ha412HOChr12g0562911	NA	NA	SO:0000004	NA	NA	NA	NA
Ha412HOChr12	EuGene	exon	85899338	85899447	NA	-	NA	ID=exon:Ha412HOChr12g0562911.2;Parent=mRNA:Ha412HOChr12g0562911;Ontology_term=SO:0000004;	NA	exon:Ha412HOChr12g0562911.2	mRNA:Ha412HOChr12g0562911	NA	NA	SO:0000004	NA	NA	NA	NA
Ha412HOChr12	EuGene	exon	85899544	85899882	NA	-	NA	ID=exon:Ha412HOChr12g0562911.1;Parent=mRNA:Ha412HOChr12g0562911;Ontology_term=SO:0000200;	NA	exon:Ha412HOChr12g0562911.1	mRNA:Ha412HOChr12g0562911	NA	NA	SO:0000200	NA	NA	NA	NA
Ha412HOChr12	EuGene	three_prime_UTR	85896899	85897040	NA	-	NA	ID=three_prime_UTR:Ha412HOChr12g0562911.0;Parent=mRNA:Ha412HOChr12g0562911;Ontology_term=SO:0000205;est_cons=100.0;est_incons=0.0;	NA	three_prime_UTR:Ha412HOChr12g0562911.0	mRNA:Ha412HOChr12g0562911	NA	NA	SO:0000205	100.0	0.0	NA	NA
Ha412HOChr12	EuGene	CDS	85897041	85897244	NA	-	0	ID=CDS:Ha412HOChr12g0562911.7;Parent=mRNA:Ha412HOChr12g0562911;Ontology_term=SO:0000197;est_cons=100.0;est_incons=0.0;	NA	CDS:Ha412HOChr12g0562911.7	mRNA:Ha412HOChr12g0562911	NA	NA	SO:0000197	100.0	0.0	NA	NA
Ha412HOChr12	EuGene	CDS	85897326	85897404	NA	-	1	ID=CDS:Ha412HOChr12g0562911.6;Parent=mRNA:Ha412HOChr12g0562911;Ontology_term=SO:0000004;est_cons=100.0;est_incons=0.0;	NA	CDS:Ha412HOChr12g0562911.6	mRNA:Ha412HOChr12g0562911	NA	NA	SO:0000004	100.0	0.0	NA	NA
Ha412HOChr12	EuGene	CDS	85897511	85897876	NA	-	1	ID=CDS:Ha412HOChr12g0562911.5;Parent=mRNA:Ha412HOChr12g0562911;Ontology_term=SO:0000004;est_cons=100.0;est_incons=0.0;	NA	CDS:Ha412HOChr12g0562911.5	mRNA:Ha412HOChr12g0562911	NA	NA	SO:0000004	100.0	0.0	NA	NA
Ha412HOChr12	EuGene	CDS	85897965	85898413	NA	-	0	ID=CDS:Ha412HOChr12g0562911.4;Parent=mRNA:Ha412HOChr12g0562911;Ontology_term=SO:0000004;est_cons=100.0;est_incons=0.0;	NA	CDS:Ha412HOChr12g0562911.4	mRNA:Ha412HOChr12g0562911	NA	NA	SO:0000004	100.0	0.0	NA	NA
Ha412HOChr12	EuGene	CDS	85898737	85899007	NA	-	1	ID=CDS:Ha412HOChr12g0562911.3;Parent=mRNA:Ha412HOChr12g0562911;Ontology_term=SO:0000004;est_cons=100.0;est_incons=0.0;	NA	CDS:Ha412HOChr12g0562911.3	mRNA:Ha412HOChr12g0562911	NA	NA	SO:0000004	100.0	0.0	NA	NA
Ha412HOChr12	EuGene	CDS	85899338	85899447	NA	-	0	ID=CDS:Ha412HOChr12g0562911.2;Parent=mRNA:Ha412HOChr12g0562911;Ontology_term=SO:0000004;est_cons=100.0;est_incons=0.0;	NA	CDS:Ha412HOChr12g0562911.2	mRNA:Ha412HOChr12g0562911	NA	NA	SO:0000004	100.0	0.0	NA	NA
Ha412HOChr12	EuGene	CDS	85899544	85899882	NA	-	0	ID=CDS:Ha412HOChr12g0562911.1;Parent=mRNA:Ha412HOChr12g0562911;Ontology_term=SO:0000196;est_cons=65.2;est_incons=0.0;	NA	CDS:Ha412HOChr12g0562911.1	mRNA:Ha412HOChr12g0562911	NA	NA	SO:0000196	65.2	0.0	NA	NA
Ha412HOChr12	EuGene	gene	86218553	86219892	NA	+	NA	ID=gene:Ha412HOChr12g0562921;Name=Ha412HOChr12g0562921;locus_tag=Ha412HOChr12g0562921;	Ha412HOChr12g0562921	gene:Ha412HOChr12g0562921	NA	Ha412HOChr12g0562921	NA	NA	NA	NA	NA	NA
Ha412HOChr12	EuGene	mRNA	86218553	86219892	NA	+	NA	ID=mRNA:Ha412HOChr12g0562921;Parent=gene:Ha412HOChr12g0562921;Name=Ha412HOChr12g0562921;locus_tag=Ha412HOChr12g0562921;product=Putative%20O-methyltransferase%20COMT-type%2C%20S-adenosyl-L-methionine-dependent%20methyltransferase;Ontology_term=GO:0008171,GO:0046983,GO:0032259;	Ha412HOChr12g0562921	mRNA:Ha412HOChr12g0562921	gene:Ha412HOChr12g0562921	Ha412HOChr12g0562921	Putative%20O-methyltransferase%20COMT-type%2C%20S-adenosyl-L-methionine-dependent%20methyltransferase	GO:0008171,GO:0046983,GO:0032259	NA	NA	NA	NA
Ha412HOChr12	EuGene	exon	86218553	86219325	NA	+	NA	ID=exon:Ha412HOChr12g0562921.1;Parent=mRNA:Ha412HOChr12g0562921;Ontology_term=SO:0000200;	NA	exon:Ha412HOChr12g0562921.1	mRNA:Ha412HOChr12g0562921	NA	NA	SO:0000200	NA	NA	NA	NA
Ha412HOChr12	EuGene	exon	86219440	86219892	NA	+	NA	ID=exon:Ha412HOChr12g0562921.2;Parent=mRNA:Ha412HOChr12g0562921;Ontology_term=SO:0000202;	NA	exon:Ha412HOChr12g0562921.2	mRNA:Ha412HOChr12g0562921	NA	NA	SO:0000202	NA	NA	NA	NA
Ha412HOChr12	EuGene	five_prime_UTR	86218553	86218557	NA	+	NA	ID=five_prime_UTR:Ha412HOChr12g0562921.0;Parent=mRNA:Ha412HOChr12g0562921;Ontology_term=SO:0000204;est_cons=100.0;est_incons=0.0;	NA	five_prime_UTR:Ha412HOChr12g0562921.0	mRNA:Ha412HOChr12g0562921	NA	NA	SO:0000204	100.0	0.0	NA	NA
Ha412HOChr12	EuGene	CDS	86218558	86219325	NA	+	0	ID=CDS:Ha412HOChr12g0562921.1;Parent=mRNA:Ha412HOChr12g0562921;Ontology_term=SO:0000196;est_cons=100.0;est_incons=0.0;	NA	CDS:Ha412HOChr12g0562921.1	mRNA:Ha412HOChr12g0562921	NA	NA	SO:0000196	100.0	0.0	NA	NA
Ha412HOChr12	EuGene	CDS	86219440	86219736	NA	+	0	ID=CDS:Ha412HOChr12g0562921.2;Parent=mRNA:Ha412HOChr12g0562921;Ontology_term=SO:0000197;est_cons=100.0;est_incons=0.0;	NA	CDS:Ha412HOChr12g0562921.2	mRNA:Ha412HOChr12g0562921	NA	NA	SO:0000197	100.0	0.0	NA	NA
Ha412HOChr12	EuGene	three_prime_UTR	86219737	86219892	NA	+	NA	ID=three_prime_UTR:Ha412HOChr12g0562921.4;Parent=mRNA:Ha412HOChr12g0562921;Ontology_term=SO:0000205;est_cons=100.0;est_incons=0.0;	NA	three_prime_UTR:Ha412HOChr12g0562921.4	mRNA:Ha412HOChr12g0562921	NA	NA	SO:0000205	100.0	0.0	NA	NA
Ha412HOChr12	EuGene	gene	86246907	86248415	NA	+	NA	ID=gene:Ha412HOChr12g0562931;Name=Ha412HOChr12g0562931;locus_tag=Ha412HOChr12g0562931;	Ha412HOChr12g0562931	gene:Ha412HOChr12g0562931	NA	Ha412HOChr12g0562931	NA	NA	NA	NA	NA	NA
Ha412HOChr12	EuGene	mRNA	86246907	86248415	NA	+	NA	ID=mRNA:Ha412HOChr12g0562931;Parent=gene:Ha412HOChr12g0562931;Name=Ha412HOChr12g0562931;locus_tag=Ha412HOChr12g0562931;product=hypothetical%20protein;	Ha412HOChr12g0562931	mRNA:Ha412HOChr12g0562931	gene:Ha412HOChr12g0562931	Ha412HOChr12g0562931	hypothetical%20protein	NA	NA	NA	NA	NA
Ha412HOChr12	EuGene	exon	86246907	86246980	NA	+	NA	ID=exon:Ha412HOChr12g0562931.1;Parent=mRNA:Ha412HOChr12g0562931;Ontology_term=SO:0000200;	NA	exon:Ha412HOChr12g0562931.1	mRNA:Ha412HOChr12g0562931	NA	NA	SO:0000200	NA	NA	NA	NA
Ha412HOChr12	EuGene	exon	86247179	86247470	NA	+	NA	ID=exon:Ha412HOChr12g0562931.2;Parent=mRNA:Ha412HOChr12g0562931;Ontology_term=SO:0000004;	NA	exon:Ha412HOChr12g0562931.2	mRNA:Ha412HOChr12g0562931	NA	NA	SO:0000004	NA	NA	NA	NA
Ha412HOChr12	EuGene	exon	86247588	86248415	NA	+	NA	ID=exon:Ha412HOChr12g0562931.3;Parent=mRNA:Ha412HOChr12g0562931;Ontology_term=SO:0000202;	NA	exon:Ha412HOChr12g0562931.3	mRNA:Ha412HOChr12g0562931	NA	NA	SO:0000202	NA	NA	NA	NA
Ha412HOChr12	EuGene	CDS	86246907	86246980	NA	+	0	ID=CDS:Ha412HOChr12g0562931.1;Parent=mRNA:Ha412HOChr12g0562931;Ontology_term=SO:0000196;est_cons=0.0;est_incons=0.0;	NA	CDS:Ha412HOChr12g0562931.1	mRNA:Ha412HOChr12g0562931	NA	NA	SO:0000196	0.0	0.0	NA	NA
Ha412HOChr12	EuGene	CDS	86247179	86247470	NA	+	1	ID=CDS:Ha412HOChr12g0562931.2;Parent=mRNA:Ha412HOChr12g0562931;Ontology_term=SO:0000004;est_cons=0.0;est_incons=0.0;	NA	CDS:Ha412HOChr12g0562931.2	mRNA:Ha412HOChr12g0562931	NA	NA	SO:0000004	0.0	0.0	NA	NA
Ha412HOChr12	EuGene	CDS	86247588	86248415	NA	+	0	ID=CDS:Ha412HOChr12g0562931.3;Parent=mRNA:Ha412HOChr12g0562931;Ontology_term=SO:0000197;est_cons=0.0;est_incons=0.0;	NA	CDS:Ha412HOChr12g0562931.3	mRNA:Ha412HOChr12g0562931	NA	NA	SO:0000197	0.0	0.0	NA	NA
Ha412HOChr12	EuGene	gene	86446116	86450466	NA	-	NA	ID=gene:Ha412HOChr12g0562941;Name=Ha412HOChr12g0562941;locus_tag=Ha412HOChr12g0562941;	Ha412HOChr12g0562941	gene:Ha412HOChr12g0562941	NA	Ha412HOChr12g0562941	NA	NA	NA	NA	NA	NA
Ha412HOChr12	EuGene	mRNA	86446116	86450466	NA	-	NA	ID=mRNA:Ha412HOChr12g0562941;Parent=gene:Ha412HOChr12g0562941;Name=Ha412HOChr12g0562941;locus_tag=Ha412HOChr12g0562941;product=hypothetical%20protein;	Ha412HOChr12g0562941	mRNA:Ha412HOChr12g0562941	gene:Ha412HOChr12g0562941	Ha412HOChr12g0562941	hypothetical%20protein	NA	NA	NA	NA	NA
Ha412HOChr12	EuGene	exon	86446116	86446345	NA	-	NA	ID=exon:Ha412HOChr12g0562941.utr0;Parent=mRNA:Ha412HOChr12g0562941;Ontology_term=SO:0000205;	NA	exon:Ha412HOChr12g0562941.utr0	mRNA:Ha412HOChr12g0562941	NA	NA	SO:0000205	NA	NA	NA	NA
Ha412HOChr12	EuGene	exon	86446781	86446900	NA	-	NA	ID=exon:Ha412HOChr12g0562941.utr2;Parent=mRNA:Ha412HOChr12g0562941;Ontology_term=SO:0000205;	NA	exon:Ha412HOChr12g0562941.utr2	mRNA:Ha412HOChr12g0562941	NA	NA	SO:0000205	NA	NA	NA	NA
Ha412HOChr12	EuGene	exon	86447833	86447982	NA	-	NA	ID=exon:Ha412HOChr12g0562941.utr4;Parent=mRNA:Ha412HOChr12g0562941;Ontology_term=SO:0000205;	NA	exon:Ha412HOChr12g0562941.utr4	mRNA:Ha412HOChr12g0562941	NA	NA	SO:0000205	NA	NA	NA	NA
Ha412HOChr12	EuGene	exon	86448057	86448301	NA	-	NA	ID=exon:Ha412HOChr12g0562941.utr6;Parent=mRNA:Ha412HOChr12g0562941;Ontology_term=SO:0000205;	NA	exon:Ha412HOChr12g0562941.utr6	mRNA:Ha412HOChr12g0562941	NA	NA	SO:0000205	NA	NA	NA	NA
Ha412HOChr12	EuGene	exon	86448690	86449121	NA	-	NA	ID=exon:Ha412HOChr12g0562941.4;Parent=mRNA:Ha412HOChr12g0562941;Ontology_term=SO:0000202;	NA	exon:Ha412HOChr12g0562941.4	mRNA:Ha412HOChr12g0562941	NA	NA	SO:0000202	NA	NA	NA	NA
Ha412HOChr12	EuGene	exon	86449211	86449326	NA	-	NA	ID=exon:Ha412HOChr12g0562941.3;Parent=mRNA:Ha412HOChr12g0562941;Ontology_term=SO:0000004;	NA	exon:Ha412HOChr12g0562941.3	mRNA:Ha412HOChr12g0562941	NA	NA	SO:0000004	NA	NA	NA	NA
Ha412HOChr12	EuGene	exon	86449524	86449563	NA	-	NA	ID=exon:Ha412HOChr12g0562941.2;Parent=mRNA:Ha412HOChr12g0562941;Ontology_term=SO:0000004;	NA	exon:Ha412HOChr12g0562941.2	mRNA:Ha412HOChr12g0562941	NA	NA	SO:0000004	NA	NA	NA	NA
Ha412HOChr12	EuGene	exon	86449994	86450090	NA	-	NA	ID=exon:Ha412HOChr12g0562941.1;Parent=mRNA:Ha412HOChr12g0562941;Ontology_term=SO:0000200;	NA	exon:Ha412HOChr12g0562941.1	mRNA:Ha412HOChr12g0562941	NA	NA	SO:0000200	NA	NA	NA	NA
Ha412HOChr12	EuGene	exon	86450439	86450466	NA	-	NA	ID=exon:Ha412HOChr12g0562941.utr18;Parent=mRNA:Ha412HOChr12g0562941;Ontology_term=SO:0000204;	NA	exon:Ha412HOChr12g0562941.utr18	mRNA:Ha412HOChr12g0562941	NA	NA	SO:0000204	NA	NA	NA	NA
Ha412HOChr12	EuGene	three_prime_UTR	86446116	86446345	NA	-	NA	ID=three_prime_UTR:Ha412HOChr12g0562941.0;Parent=mRNA:Ha412HOChr12g0562941;Ontology_term=SO:0000205;est_cons=100.0;est_incons=0.0;	NA	three_prime_UTR:Ha412HOChr12g0562941.0	mRNA:Ha412HOChr12g0562941	NA	NA	SO:0000205	100.0	0.0	NA	NA
Ha412HOChr12	EuGene	three_prime_UTR	86446781	86446900	NA	-	NA	ID=three_prime_UTR:Ha412HOChr12g0562941.2;Parent=mRNA:Ha412HOChr12g0562941;Ontology_term=SO:0000205;est_cons=100.0;est_incons=0.0;	NA	three_prime_UTR:Ha412HOChr12g0562941.2	mRNA:Ha412HOChr12g0562941	NA	NA	SO:0000205	100.0	0.0	NA	NA
Ha412HOChr12	EuGene	three_prime_UTR	86447833	86447982	NA	-	NA	ID=three_prime_UTR:Ha412HOChr12g0562941.4;Parent=mRNA:Ha412HOChr12g0562941;Ontology_term=SO:0000205;est_cons=100.0;est_incons=0.0;	NA	three_prime_UTR:Ha412HOChr12g0562941.4	mRNA:Ha412HOChr12g0562941	NA	NA	SO:0000205	100.0	0.0	NA	NA
Ha412HOChr12	EuGene	three_prime_UTR	86448057	86448301	NA	-	NA	ID=three_prime_UTR:Ha412HOChr12g0562941.6;Parent=mRNA:Ha412HOChr12g0562941;Ontology_term=SO:0000205;est_cons=46.1;est_incons=0.0;	NA	three_prime_UTR:Ha412HOChr12g0562941.6	mRNA:Ha412HOChr12g0562941	NA	NA	SO:0000205	46.1	0.0	NA	NA
Ha412HOChr12	EuGene	three_prime_UTR	86448690	86449117	NA	-	NA	ID=three_prime_UTR:Ha412HOChr12g0562941.8;Parent=mRNA:Ha412HOChr12g0562941;Ontology_term=SO:0000205;est_cons=70.3;est_incons=0.0;	NA	three_prime_UTR:Ha412HOChr12g0562941.8	mRNA:Ha412HOChr12g0562941	NA	NA	SO:0000205	70.3	0.0	NA	NA
Ha412HOChr12	EuGene	CDS	86449118	86449121	NA	-	1	ID=CDS:Ha412HOChr12g0562941.4;Parent=mRNA:Ha412HOChr12g0562941;Ontology_term=SO:0000197;est_cons=100.0;est_incons=0.0;	NA	CDS:Ha412HOChr12g0562941.4	mRNA:Ha412HOChr12g0562941	NA	NA	SO:0000197	100.0	0.0	NA	NA
Ha412HOChr12	EuGene	CDS	86449211	86449326	NA	-	0	ID=CDS:Ha412HOChr12g0562941.3;Parent=mRNA:Ha412HOChr12g0562941;Ontology_term=SO:0000004;est_cons=100.0;est_incons=0.0;	NA	CDS:Ha412HOChr12g0562941.3	mRNA:Ha412HOChr12g0562941	NA	NA	SO:0000004	100.0	0.0	NA	NA
Ha412HOChr12	EuGene	CDS	86449524	86449563	NA	-	1	ID=CDS:Ha412HOChr12g0562941.2;Parent=mRNA:Ha412HOChr12g0562941;Ontology_term=SO:0000004;est_cons=100.0;est_incons=0.0;	NA	CDS:Ha412HOChr12g0562941.2	mRNA:Ha412HOChr12g0562941	NA	NA	SO:0000004	100.0	0.0	NA	NA
Ha412HOChr12	EuGene	CDS	86449994	86450046	NA	-	0	ID=CDS:Ha412HOChr12g0562941.1;Parent=mRNA:Ha412HOChr12g0562941;Ontology_term=SO:0000196;est_cons=100.0;est_incons=0.0;	NA	CDS:Ha412HOChr12g0562941.1	mRNA:Ha412HOChr12g0562941	NA	NA	SO:0000196	100.0	0.0	NA	NA
Ha412HOChr12	EuGene	five_prime_UTR	86450047	86450090	NA	-	NA	ID=five_prime_UTR:Ha412HOChr12g0562941.16;Parent=mRNA:Ha412HOChr12g0562941;Ontology_term=SO:0000204;est_cons=100.0;est_incons=0.0;	NA	five_prime_UTR:Ha412HOChr12g0562941.16	mRNA:Ha412HOChr12g0562941	NA	NA	SO:0000204	100.0	0.0	NA	NA
Ha412HOChr12	EuGene	five_prime_UTR	86450439	86450466	NA	-	NA	ID=five_prime_UTR:Ha412HOChr12g0562941.18;Parent=mRNA:Ha412HOChr12g0562941;Ontology_term=SO:0000204;est_cons=92.9;est_incons=0.0;	NA	five_prime_UTR:Ha412HOChr12g0562941.18	mRNA:Ha412HOChr12g0562941	NA	NA	SO:0000204	92.9	0.0	NA	NA
Ha412HOChr12	EuGene	gene	86451875	86452318	NA	+	NA	ID=gene:Ha412HOChr12g0562951;Name=Ha412HOChr12g0562951;locus_tag=Ha412HOChr12g0562951;	Ha412HOChr12g0562951	gene:Ha412HOChr12g0562951	NA	Ha412HOChr12g0562951	NA	NA	NA	NA	NA	NA
Ha412HOChr12	EuGene	mRNA	86451875	86452318	NA	+	NA	ID=mRNA:Ha412HOChr12g0562951;Parent=gene:Ha412HOChr12g0562951;Name=Ha412HOChr12g0562951;locus_tag=Ha412HOChr12g0562951;product=Putative%20ribosomal%20protein%20L7A%2FL8;Ontology_term=GO:0005774,GO:0005794,GO:0022625,GO:0042788,GO:0003723,GO:0003735,GO:0000470;	Ha412HOChr12g0562951	mRNA:Ha412HOChr12g0562951	gene:Ha412HOChr12g0562951	Ha412HOChr12g0562951	Putative%20ribosomal%20protein%20L7A%2FL8	GO:0005774,GO:0005794,GO:0022625,GO:0042788,GO:0003723,GO:0003735,GO:0000470	NA	NA	NA	NA
Ha412HOChr12	EuGene	exon	86451875	86451922	NA	+	NA	ID=exon:Ha412HOChr12g0562951.1;Parent=mRNA:Ha412HOChr12g0562951;Ontology_term=SO:0000200;	NA	exon:Ha412HOChr12g0562951.1	mRNA:Ha412HOChr12g0562951	NA	NA	SO:0000200	NA	NA	NA	NA
Ha412HOChr12	EuGene	exon	86452008	86452100	NA	+	NA	ID=exon:Ha412HOChr12g0562951.2;Parent=mRNA:Ha412HOChr12g0562951;Ontology_term=SO:0000004;	NA	exon:Ha412HOChr12g0562951.2	mRNA:Ha412HOChr12g0562951	NA	NA	SO:0000004	NA	NA	NA	NA
Ha412HOChr12	EuGene	exon	86452187	86452318	NA	+	NA	ID=exon:Ha412HOChr12g0562951.3;Parent=mRNA:Ha412HOChr12g0562951;Ontology_term=SO:0000202;	NA	exon:Ha412HOChr12g0562951.3	mRNA:Ha412HOChr12g0562951	NA	NA	SO:0000202	NA	NA	NA	NA
Ha412HOChr12	EuGene	CDS	86451875	86451922	NA	+	0	ID=CDS:Ha412HOChr12g0562951.1;Parent=mRNA:Ha412HOChr12g0562951;Ontology_term=SO:0000196;est_cons=0.0;est_incons=0.0;	NA	CDS:Ha412HOChr12g0562951.1	mRNA:Ha412HOChr12g0562951	NA	NA	SO:0000196	0.0	0.0	NA	NA
Ha412HOChr12	EuGene	CDS	86452008	86452100	NA	+	0	ID=CDS:Ha412HOChr12g0562951.2;Parent=mRNA:Ha412HOChr12g0562951;Ontology_term=SO:0000004;est_cons=0.0;est_incons=0.0;	NA	CDS:Ha412HOChr12g0562951.2	mRNA:Ha412HOChr12g0562951	NA	NA	SO:0000004	0.0	0.0	NA	NA
Ha412HOChr12	EuGene	CDS	86452187	86452318	NA	+	0	ID=CDS:Ha412HOChr12g0562951.3;Parent=mRNA:Ha412HOChr12g0562951;Ontology_term=SO:0000197;est_cons=0.0;est_incons=0.0;	NA	CDS:Ha412HOChr12g0562951.3	mRNA:Ha412HOChr12g0562951	NA	NA	SO:0000197	0.0	0.0	NA	NA
Ha412HOChr12	EuGene	gene	86645051	86648087	NA	+	NA	ID=gene:Ha412HOChr12g0562961;Name=Ha412HOChr12g0562961;locus_tag=Ha412HOChr12g0562961;	Ha412HOChr12g0562961	gene:Ha412HOChr12g0562961	NA	Ha412HOChr12g0562961	NA	NA	NA	NA	NA	NA
Ha412HOChr12	EuGene	mRNA	86645051	86648087	NA	+	NA	ID=mRNA:Ha412HOChr12g0562961;Parent=gene:Ha412HOChr12g0562961;Name=Ha412HOChr12g0562961;locus_tag=Ha412HOChr12g0562961;product=Putative%20ACT%20domain-containing%20protein;Ontology_term=GO:0004712,GO:0005524,GO:0006468;	Ha412HOChr12g0562961	mRNA:Ha412HOChr12g0562961	gene:Ha412HOChr12g0562961	Ha412HOChr12g0562961	Putative%20ACT%20domain-containing%20protein	GO:0004712,GO:0005524,GO:0006468	NA	NA	NA	NA
Ha412HOChr12	EuGene	exon	86645051	86645386	NA	+	NA	ID=exon:Ha412HOChr12g0562961.1;Parent=mRNA:Ha412HOChr12g0562961;Ontology_term=SO:0000200;	NA	exon:Ha412HOChr12g0562961.1	mRNA:Ha412HOChr12g0562961	NA	NA	SO:0000200	NA	NA	NA	NA
Ha412HOChr12	EuGene	exon	86646450	86646564	NA	+	NA	ID=exon:Ha412HOChr12g0562961.2;Parent=mRNA:Ha412HOChr12g0562961;Ontology_term=SO:0000004;	NA	exon:Ha412HOChr12g0562961.2	mRNA:Ha412HOChr12g0562961	NA	NA	SO:0000004	NA	NA	NA	NA
Ha412HOChr12	EuGene	exon	86646696	86646769	NA	+	NA	ID=exon:Ha412HOChr12g0562961.3;Parent=mRNA:Ha412HOChr12g0562961;Ontology_term=SO:0000004;	NA	exon:Ha412HOChr12g0562961.3	mRNA:Ha412HOChr12g0562961	NA	NA	SO:0000004	NA	NA	NA	NA
Ha412HOChr12	EuGene	exon	86646974	86647093	NA	+	NA	ID=exon:Ha412HOChr12g0562961.4;Parent=mRNA:Ha412HOChr12g0562961;Ontology_term=SO:0000004;	NA	exon:Ha412HOChr12g0562961.4	mRNA:Ha412HOChr12g0562961	NA	NA	SO:0000004	NA	NA	NA	NA
Ha412HOChr12	EuGene	exon	86647631	86647685	NA	+	NA	ID=exon:Ha412HOChr12g0562961.5;Parent=mRNA:Ha412HOChr12g0562961;Ontology_term=SO:0000004;	NA	exon:Ha412HOChr12g0562961.5	mRNA:Ha412HOChr12g0562961	NA	NA	SO:0000004	NA	NA	NA	NA
Ha412HOChr12	EuGene	exon	86647790	86647900	NA	+	NA	ID=exon:Ha412HOChr12g0562961.6;Parent=mRNA:Ha412HOChr12g0562961;Ontology_term=SO:0000004;	NA	exon:Ha412HOChr12g0562961.6	mRNA:Ha412HOChr12g0562961	NA	NA	SO:0000004	NA	NA	NA	NA
Ha412HOChr12	EuGene	exon	86648001	86648087	NA	+	NA	ID=exon:Ha412HOChr12g0562961.7;Parent=mRNA:Ha412HOChr12g0562961;Ontology_term=SO:0000202;	NA	exon:Ha412HOChr12g0562961.7	mRNA:Ha412HOChr12g0562961	NA	NA	SO:0000202	NA	NA	NA	NA
Ha412HOChr12	EuGene	five_prime_UTR	86645051	86645180	NA	+	NA	ID=five_prime_UTR:Ha412HOChr12g0562961.0;Parent=mRNA:Ha412HOChr12g0562961;Ontology_term=SO:0000204;est_cons=100.0;est_incons=0.0;	NA	five_prime_UTR:Ha412HOChr12g0562961.0	mRNA:Ha412HOChr12g0562961	NA	NA	SO:0000204	100.0	0.0	NA	NA
Ha412HOChr12	EuGene	CDS	86645181	86645386	NA	+	0	ID=CDS:Ha412HOChr12g0562961.1;Parent=mRNA:Ha412HOChr12g0562961;Ontology_term=SO:0000196;est_cons=100.0;est_incons=0.0;	NA	CDS:Ha412HOChr12g0562961.1	mRNA:Ha412HOChr12g0562961	NA	NA	SO:0000196	100.0	0.0	NA	NA
Ha412HOChr12	EuGene	CDS	86646450	86646564	NA	+	1	ID=CDS:Ha412HOChr12g0562961.2;Parent=mRNA:Ha412HOChr12g0562961;Ontology_term=SO:0000004;est_cons=100.0;est_incons=0.0;	NA	CDS:Ha412HOChr12g0562961.2	mRNA:Ha412HOChr12g0562961	NA	NA	SO:0000004	100.0	0.0	NA	NA
Ha412HOChr12	EuGene	CDS	86646696	86646769	NA	+	0	ID=CDS:Ha412HOChr12g0562961.3;Parent=mRNA:Ha412HOChr12g0562961;Ontology_term=SO:0000004;est_cons=100.0;est_incons=0.0;	NA	CDS:Ha412HOChr12g0562961.3	mRNA:Ha412HOChr12g0562961	NA	NA	SO:0000004	100.0	0.0	NA	NA
Ha412HOChr12	EuGene	CDS	86646974	86647093	NA	+	1	ID=CDS:Ha412HOChr12g0562961.4;Parent=mRNA:Ha412HOChr12g0562961;Ontology_term=SO:0000004;est_cons=100.0;est_incons=0.0;	NA	CDS:Ha412HOChr12g0562961.4	mRNA:Ha412HOChr12g0562961	NA	NA	SO:0000004	100.0	0.0	NA	NA
Ha412HOChr12	EuGene	CDS	86647631	86647685	NA	+	1	ID=CDS:Ha412HOChr12g0562961.5;Parent=mRNA:Ha412HOChr12g0562961;Ontology_term=SO:0000004;est_cons=100.0;est_incons=0.0;	NA	CDS:Ha412HOChr12g0562961.5	mRNA:Ha412HOChr12g0562961	NA	NA	SO:0000004	100.0	0.0	NA	NA
Ha412HOChr12	EuGene	CDS	86647790	86647900	NA	+	0	ID=CDS:Ha412HOChr12g0562961.6;Parent=mRNA:Ha412HOChr12g0562961;Ontology_term=SO:0000004;est_cons=100.0;est_incons=0.0;	NA	CDS:Ha412HOChr12g0562961.6	mRNA:Ha412HOChr12g0562961	NA	NA	SO:0000004	100.0	0.0	NA	NA
Ha412HOChr12	EuGene	CDS	86648001	86648087	NA	+	0	ID=CDS:Ha412HOChr12g0562961.7;Parent=mRNA:Ha412HOChr12g0562961;Ontology_term=SO:0000197;est_cons=29.9;est_incons=0.0;	NA	CDS:Ha412HOChr12g0562961.7	mRNA:Ha412HOChr12g0562961	NA	NA	SO:0000197	29.9	0.0	NA	NA
Ha412HOChr12	EuGene	gene	86648256	86653864	NA	+	NA	ID=gene:Ha412HOChr12g0562971;Name=Ha412HOChr12g0562971;locus_tag=Ha412HOChr12g0562971;	Ha412HOChr12g0562971	gene:Ha412HOChr12g0562971	NA	Ha412HOChr12g0562971	NA	NA	NA	NA	NA	NA
Ha412HOChr12	EuGene	mRNA	86648256	86653864	NA	+	NA	ID=mRNA:Ha412HOChr12g0562971;Parent=gene:Ha412HOChr12g0562971;Name=Ha412HOChr12g0562971;locus_tag=Ha412HOChr12g0562971;product=Putative%20dual-specificity%20kinase%20TKL-Pl-4%20family;Ontology_term=GO:0004712,GO:0005524,GO:0006468;ec_number=2.7.12.1;	Ha412HOChr12g0562971	mRNA:Ha412HOChr12g0562971	gene:Ha412HOChr12g0562971	Ha412HOChr12g0562971	Putative%20dual-specificity%20kinase%20TKL-Pl-4%20family	GO:0004712,GO:0005524,GO:0006468	NA	NA	2.7.12.1	NA
Ha412HOChr12	EuGene	exon	86648256	86648263	NA	+	NA	ID=exon:Ha412HOChr12g0562971.1;Parent=mRNA:Ha412HOChr12g0562971;Ontology_term=SO:0000200;	NA	exon:Ha412HOChr12g0562971.1	mRNA:Ha412HOChr12g0562971	NA	NA	SO:0000200	NA	NA	NA	NA
Ha412HOChr12	EuGene	exon	86648356	86648470	NA	+	NA	ID=exon:Ha412HOChr12g0562971.2;Parent=mRNA:Ha412HOChr12g0562971;Ontology_term=SO:0000004;	NA	exon:Ha412HOChr12g0562971.2	mRNA:Ha412HOChr12g0562971	NA	NA	SO:0000004	NA	NA	NA	NA
Ha412HOChr12	EuGene	exon	86648602	86648675	NA	+	NA	ID=exon:Ha412HOChr12g0562971.3;Parent=mRNA:Ha412HOChr12g0562971;Ontology_term=SO:0000004;	NA	exon:Ha412HOChr12g0562971.3	mRNA:Ha412HOChr12g0562971	NA	NA	SO:0000004	NA	NA	NA	NA
Ha412HOChr12	EuGene	exon	86648876	86648995	NA	+	NA	ID=exon:Ha412HOChr12g0562971.4;Parent=mRNA:Ha412HOChr12g0562971;Ontology_term=SO:0000004;	NA	exon:Ha412HOChr12g0562971.4	mRNA:Ha412HOChr12g0562971	NA	NA	SO:0000004	NA	NA	NA	NA
Ha412HOChr12	EuGene	exon	86649610	86649664	NA	+	NA	ID=exon:Ha412HOChr12g0562971.5;Parent=mRNA:Ha412HOChr12g0562971;Ontology_term=SO:0000004;	NA	exon:Ha412HOChr12g0562971.5	mRNA:Ha412HOChr12g0562971	NA	NA	SO:0000004	NA	NA	NA	NA
Ha412HOChr12	EuGene	exon	86649769	86649879	NA	+	NA	ID=exon:Ha412HOChr12g0562971.6;Parent=mRNA:Ha412HOChr12g0562971;Ontology_term=SO:0000004;	NA	exon:Ha412HOChr12g0562971.6	mRNA:Ha412HOChr12g0562971	NA	NA	SO:0000004	NA	NA	NA	NA
Ha412HOChr12	EuGene	exon	86649953	86650003	NA	+	NA	ID=exon:Ha412HOChr12g0562971.7;Parent=mRNA:Ha412HOChr12g0562971;Ontology_term=SO:0000004;	NA	exon:Ha412HOChr12g0562971.7	mRNA:Ha412HOChr12g0562971	NA	NA	SO:0000004	NA	NA	NA	NA
Ha412HOChr12	EuGene	exon	86650076	86650218	NA	+	NA	ID=exon:Ha412HOChr12g0562971.8;Parent=mRNA:Ha412HOChr12g0562971;Ontology_term=SO:0000004;	NA	exon:Ha412HOChr12g0562971.8	mRNA:Ha412HOChr12g0562971	NA	NA	SO:0000004	NA	NA	NA	NA
Ha412HOChr12	EuGene	exon	86650304	86650411	NA	+	NA	ID=exon:Ha412HOChr12g0562971.9;Parent=mRNA:Ha412HOChr12g0562971;Ontology_term=SO:0000004;	NA	exon:Ha412HOChr12g0562971.9	mRNA:Ha412HOChr12g0562971	NA	NA	SO:0000004	NA	NA	NA	NA
Ha412HOChr12	EuGene	exon	86651077	86651150	NA	+	NA	ID=exon:Ha412HOChr12g0562971.10;Parent=mRNA:Ha412HOChr12g0562971;Ontology_term=SO:0000004;	NA	exon:Ha412HOChr12g0562971.10	mRNA:Ha412HOChr12g0562971	NA	NA	SO:0000004	NA	NA	NA	NA
Ha412HOChr12	EuGene	exon	86651254	86651429	NA	+	NA	ID=exon:Ha412HOChr12g0562971.11;Parent=mRNA:Ha412HOChr12g0562971;Ontology_term=SO:0000004;	NA	exon:Ha412HOChr12g0562971.11	mRNA:Ha412HOChr12g0562971	NA	NA	SO:0000004	NA	NA	NA	NA
Ha412HOChr12	EuGene	exon	86651946	86652041	NA	+	NA	ID=exon:Ha412HOChr12g0562971.12;Parent=mRNA:Ha412HOChr12g0562971;Ontology_term=SO:0000004;	NA	exon:Ha412HOChr12g0562971.12	mRNA:Ha412HOChr12g0562971	NA	NA	SO:0000004	NA	NA	NA	NA
Ha412HOChr12	EuGene	exon	86652446	86652526	NA	+	NA	ID=exon:Ha412HOChr12g0562971.13;Parent=mRNA:Ha412HOChr12g0562971;Ontology_term=SO:0000004;	NA	exon:Ha412HOChr12g0562971.13	mRNA:Ha412HOChr12g0562971	NA	NA	SO:0000004	NA	NA	NA	NA
Ha412HOChr12	EuGene	exon	86652609	86652662	NA	+	NA	ID=exon:Ha412HOChr12g0562971.14;Parent=mRNA:Ha412HOChr12g0562971;Ontology_term=SO:0000004;	NA	exon:Ha412HOChr12g0562971.14	mRNA:Ha412HOChr12g0562971	NA	NA	SO:0000004	NA	NA	NA	NA
Ha412HOChr12	EuGene	exon	86653333	86653467	NA	+	NA	ID=exon:Ha412HOChr12g0562971.15;Parent=mRNA:Ha412HOChr12g0562971;Ontology_term=SO:0000004;	NA	exon:Ha412HOChr12g0562971.15	mRNA:Ha412HOChr12g0562971	NA	NA	SO:0000004	NA	NA	NA	NA
Ha412HOChr12	EuGene	exon	86653572	86653864	NA	+	NA	ID=exon:Ha412HOChr12g0562971.16;Parent=mRNA:Ha412HOChr12g0562971;Ontology_term=SO:0000202;	NA	exon:Ha412HOChr12g0562971.16	mRNA:Ha412HOChr12g0562971	NA	NA	SO:0000202	NA	NA	NA	NA
Ha412HOChr12	EuGene	CDS	86648256	86648263	NA	+	0	ID=CDS:Ha412HOChr12g0562971.1;Parent=mRNA:Ha412HOChr12g0562971;Ontology_term=SO:0000196;est_cons=0.0;est_incons=0.0;	NA	CDS:Ha412HOChr12g0562971.1	mRNA:Ha412HOChr12g0562971	NA	NA	SO:0000196	0.0	0.0	NA	NA
Ha412HOChr12	EuGene	CDS	86648356	86648470	NA	+	1	ID=CDS:Ha412HOChr12g0562971.2;Parent=mRNA:Ha412HOChr12g0562971;Ontology_term=SO:0000004;est_cons=0.0;est_incons=0.0;	NA	CDS:Ha412HOChr12g0562971.2	mRNA:Ha412HOChr12g0562971	NA	NA	SO:0000004	0.0	0.0	NA	NA
Ha412HOChr12	EuGene	CDS	86648602	86648675	NA	+	0	ID=CDS:Ha412HOChr12g0562971.3;Parent=mRNA:Ha412HOChr12g0562971;Ontology_term=SO:0000004;est_cons=0.0;est_incons=0.0;	NA	CDS:Ha412HOChr12g0562971.3	mRNA:Ha412HOChr12g0562971	NA	NA	SO:0000004	0.0	0.0	NA	NA
Ha412HOChr12	EuGene	CDS	86648876	86648995	NA	+	1	ID=CDS:Ha412HOChr12g0562971.4;Parent=mRNA:Ha412HOChr12g0562971;Ontology_term=SO:0000004;est_cons=0.0;est_incons=0.0;	NA	CDS:Ha412HOChr12g0562971.4	mRNA:Ha412HOChr12g0562971	NA	NA	SO:0000004	0.0	0.0	NA	NA
Ha412HOChr12	EuGene	CDS	86649610	86649664	NA	+	1	ID=CDS:Ha412HOChr12g0562971.5;Parent=mRNA:Ha412HOChr12g0562971;Ontology_term=SO:0000004;est_cons=0.0;est_incons=0.0;	NA	CDS:Ha412HOChr12g0562971.5	mRNA:Ha412HOChr12g0562971	NA	NA	SO:0000004	0.0	0.0	NA	NA
Ha412HOChr12	EuGene	CDS	86649769	86649879	NA	+	0	ID=CDS:Ha412HOChr12g0562971.6;Parent=mRNA:Ha412HOChr12g0562971;Ontology_term=SO:0000004;est_cons=61.3;est_incons=0.0;	NA	CDS:Ha412HOChr12g0562971.6	mRNA:Ha412HOChr12g0562971	NA	NA	SO:0000004	61.3	0.0	NA	NA
Ha412HOChr12	EuGene	CDS	86649953	86650003	NA	+	0	ID=CDS:Ha412HOChr12g0562971.7;Parent=mRNA:Ha412HOChr12g0562971;Ontology_term=SO:0000004;est_cons=100.0;est_incons=0.0;	NA	CDS:Ha412HOChr12g0562971.7	mRNA:Ha412HOChr12g0562971	NA	NA	SO:0000004	100.0	0.0	NA	NA
Ha412HOChr12	EuGene	CDS	86650076	86650218	NA	+	0	ID=CDS:Ha412HOChr12g0562971.8;Parent=mRNA:Ha412HOChr12g0562971;Ontology_term=SO:0000004;est_cons=100.0;est_incons=0.0;	NA	CDS:Ha412HOChr12g0562971.8	mRNA:Ha412HOChr12g0562971	NA	NA	SO:0000004	100.0	0.0	NA	NA
Ha412HOChr12	EuGene	CDS	86650304	86650411	NA	+	1	ID=CDS:Ha412HOChr12g0562971.9;Parent=mRNA:Ha412HOChr12g0562971;Ontology_term=SO:0000004;est_cons=100.0;est_incons=0.0;	NA	CDS:Ha412HOChr12g0562971.9	mRNA:Ha412HOChr12g0562971	NA	NA	SO:0000004	100.0	0.0	NA	NA
Ha412HOChr12	EuGene	CDS	86651077	86651150	NA	+	1	ID=CDS:Ha412HOChr12g0562971.10;Parent=mRNA:Ha412HOChr12g0562971;Ontology_term=SO:0000004;est_cons=100.0;est_incons=0.0;	NA	CDS:Ha412HOChr12g0562971.10	mRNA:Ha412HOChr12g0562971	NA	NA	SO:0000004	100.0	0.0	NA	NA
Ha412HOChr12	EuGene	CDS	86651254	86651429	NA	+	2	ID=CDS:Ha412HOChr12g0562971.11;Parent=mRNA:Ha412HOChr12g0562971;Ontology_term=SO:0000004;est_cons=100.0;est_incons=0.0;	NA	CDS:Ha412HOChr12g0562971.11	mRNA:Ha412HOChr12g0562971	NA	NA	SO:0000004	100.0	0.0	NA	NA
Ha412HOChr12	EuGene	CDS	86651946	86652041	NA	+	0	ID=CDS:Ha412HOChr12g0562971.12;Parent=mRNA:Ha412HOChr12g0562971;Ontology_term=SO:0000004;est_cons=100.0;est_incons=0.0;	NA	CDS:Ha412HOChr12g0562971.12	mRNA:Ha412HOChr12g0562971	NA	NA	SO:0000004	100.0	0.0	NA	NA
Ha412HOChr12	EuGene	CDS	86652446	86652526	NA	+	0	ID=CDS:Ha412HOChr12g0562971.13;Parent=mRNA:Ha412HOChr12g0562971;Ontology_term=SO:0000004;est_cons=100.0;est_incons=0.0;	NA	CDS:Ha412HOChr12g0562971.13	mRNA:Ha412HOChr12g0562971	NA	NA	SO:0000004	100.0	0.0	NA	NA
Ha412HOChr12	EuGene	CDS	86652609	86652662	NA	+	0	ID=CDS:Ha412HOChr12g0562971.14;Parent=mRNA:Ha412HOChr12g0562971;Ontology_term=SO:0000004;est_cons=100.0;est_incons=0.0;	NA	CDS:Ha412HOChr12g0562971.14	mRNA:Ha412HOChr12g0562971	NA	NA	SO:0000004	100.0	0.0	NA	NA
Ha412HOChr12	EuGene	CDS	86653333	86653467	NA	+	0	ID=CDS:Ha412HOChr12g0562971.15;Parent=mRNA:Ha412HOChr12g0562971;Ontology_term=SO:0000004;est_cons=100.0;est_incons=0.0;	NA	CDS:Ha412HOChr12g0562971.15	mRNA:Ha412HOChr12g0562971	NA	NA	SO:0000004	100.0	0.0	NA	NA
Ha412HOChr12	EuGene	CDS	86653572	86653652	NA	+	0	ID=CDS:Ha412HOChr12g0562971.16;Parent=mRNA:Ha412HOChr12g0562971;Ontology_term=SO:0000197;est_cons=100.0;est_incons=0.0;	NA	CDS:Ha412HOChr12g0562971.16	mRNA:Ha412HOChr12g0562971	NA	NA	SO:0000197	100.0	0.0	NA	NA
Ha412HOChr12	EuGene	three_prime_UTR	86653653	86653864	NA	+	NA	ID=three_prime_UTR:Ha412HOChr12g0562971.31;Parent=mRNA:Ha412HOChr12g0562971;Ontology_term=SO:0000205;est_cons=100.0;est_incons=0.0;	NA	three_prime_UTR:Ha412HOChr12g0562971.31	mRNA:Ha412HOChr12g0562971	NA	NA	SO:0000205	100.0	0.0	NA	NA
Ha412HOChr12	EuGene	gene	86670746	86672875	NA	-	NA	ID=gene:Ha412HOChr12g0562981;Name=Ha412HOChr12g0562981;locus_tag=Ha412HOChr12g0562981;	Ha412HOChr12g0562981	gene:Ha412HOChr12g0562981	NA	Ha412HOChr12g0562981	NA	NA	NA	NA	NA	NA
Ha412HOChr12	EuGene	mRNA	86670746	86672875	NA	-	NA	ID=mRNA:Ha412HOChr12g0562981;Parent=gene:Ha412HOChr12g0562981;Name=Ha412HOChr12g0562981;locus_tag=Ha412HOChr12g0562981;product=Putative%20virus%20X%20resistance%20protein-like%2C%20coiled-coil;Ontology_term=GO:0016787,GO:0043531;	Ha412HOChr12g0562981	mRNA:Ha412HOChr12g0562981	gene:Ha412HOChr12g0562981	Ha412HOChr12g0562981	Putative%20virus%20X%20resistance%20protein-like%2C%20coiled-coil	GO:0016787,GO:0043531	NA	NA	NA	NA
Ha412HOChr12	EuGene	exon	86670746	86672875	NA	-	NA	ID=exon:Ha412HOChr12g0562981.1;Parent=mRNA:Ha412HOChr12g0562981;Ontology_term=SO:0000147;	NA	exon:Ha412HOChr12g0562981.1	mRNA:Ha412HOChr12g0562981	NA	NA	SO:0000147	NA	NA	NA	NA
Ha412HOChr12	EuGene	CDS	86670746	86672875	NA	-	0	ID=CDS:Ha412HOChr12g0562981.1;Parent=mRNA:Ha412HOChr12g0562981;Ontology_term=SO:0005845;est_cons=0.0;est_incons=0.0;	NA	CDS:Ha412HOChr12g0562981.1	mRNA:Ha412HOChr12g0562981	NA	NA	SO:0005845	0.0	0.0	NA	NA
Ha412HOChr12	EuGene	gene	87049549	87054805	NA	-	NA	ID=gene:Ha412HOChr12g0562991;Name=Ha412HOChr12g0562991;locus_tag=Ha412HOChr12g0562991;	Ha412HOChr12g0562991	gene:Ha412HOChr12g0562991	NA	Ha412HOChr12g0562991	NA	NA	NA	NA	NA	NA
Ha412HOChr12	EuGene	mRNA	87049549	87054805	NA	-	NA	ID=mRNA:Ha412HOChr12g0562991;Parent=gene:Ha412HOChr12g0562991;Name=ATPC,Ha412HOChr12g0562991;locus_tag=Ha412HOChr12g0562991;product=ATP%20synthase%20subunit%20gamma;Ontology_term=GO:0045261,GO:0046933,GO:0015986,GO:0099132;Dbxref=PMID:8349605,PMID:2536736;ec_number=7.1.2.2;	ATPC,Ha412HOChr12g0562991	mRNA:Ha412HOChr12g0562991	gene:Ha412HOChr12g0562991	Ha412HOChr12g0562991	ATP%20synthase%20subunit%20gamma	GO:0045261,GO:0046933,GO:0015986,GO:0099132	NA	NA	7.1.2.2	PMID:8349605,PMID:2536736
Ha412HOChr12	EuGene	exon	87049549	87050059	NA	-	NA	ID=exon:Ha412HOChr12g0562991.9;Parent=mRNA:Ha412HOChr12g0562991;Ontology_term=SO:0000202;	NA	exon:Ha412HOChr12g0562991.9	mRNA:Ha412HOChr12g0562991	NA	NA	SO:0000202	NA	NA	NA	NA
Ha412HOChr12	EuGene	exon	87050449	87050570	NA	-	NA	ID=exon:Ha412HOChr12g0562991.8;Parent=mRNA:Ha412HOChr12g0562991;Ontology_term=SO:0000004;	NA	exon:Ha412HOChr12g0562991.8	mRNA:Ha412HOChr12g0562991	NA	NA	SO:0000004	NA	NA	NA	NA
Ha412HOChr12	EuGene	exon	87050688	87050807	NA	-	NA	ID=exon:Ha412HOChr12g0562991.7;Parent=mRNA:Ha412HOChr12g0562991;Ontology_term=SO:0000004;	NA	exon:Ha412HOChr12g0562991.7	mRNA:Ha412HOChr12g0562991	NA	NA	SO:0000004	NA	NA	NA	NA
Ha412HOChr12	EuGene	exon	87050878	87051000	NA	-	NA	ID=exon:Ha412HOChr12g0562991.6;Parent=mRNA:Ha412HOChr12g0562991;Ontology_term=SO:0000004;	NA	exon:Ha412HOChr12g0562991.6	mRNA:Ha412HOChr12g0562991	NA	NA	SO:0000004	NA	NA	NA	NA
Ha412HOChr12	EuGene	exon	87052204	87052331	NA	-	NA	ID=exon:Ha412HOChr12g0562991.5;Parent=mRNA:Ha412HOChr12g0562991;Ontology_term=SO:0000004;	NA	exon:Ha412HOChr12g0562991.5	mRNA:Ha412HOChr12g0562991	NA	NA	SO:0000004	NA	NA	NA	NA
Ha412HOChr12	EuGene	exon	87052423	87052536	NA	-	NA	ID=exon:Ha412HOChr12g0562991.4;Parent=mRNA:Ha412HOChr12g0562991;Ontology_term=SO:0000004;	NA	exon:Ha412HOChr12g0562991.4	mRNA:Ha412HOChr12g0562991	NA	NA	SO:0000004	NA	NA	NA	NA
Ha412HOChr12	EuGene	exon	87052620	87052772	NA	-	NA	ID=exon:Ha412HOChr12g0562991.3;Parent=mRNA:Ha412HOChr12g0562991;Ontology_term=SO:0000004;	NA	exon:Ha412HOChr12g0562991.3	mRNA:Ha412HOChr12g0562991	NA	NA	SO:0000004	NA	NA	NA	NA
Ha412HOChr12	EuGene	exon	87052904	87052947	NA	-	NA	ID=exon:Ha412HOChr12g0562991.2;Parent=mRNA:Ha412HOChr12g0562991;Ontology_term=SO:0000004;	NA	exon:Ha412HOChr12g0562991.2	mRNA:Ha412HOChr12g0562991	NA	NA	SO:0000004	NA	NA	NA	NA
Ha412HOChr12	EuGene	exon	87054576	87054805	NA	-	NA	ID=exon:Ha412HOChr12g0562991.1;Parent=mRNA:Ha412HOChr12g0562991;Ontology_term=SO:0000200;	NA	exon:Ha412HOChr12g0562991.1	mRNA:Ha412HOChr12g0562991	NA	NA	SO:0000200	NA	NA	NA	NA
Ha412HOChr12	EuGene	three_prime_UTR	87049549	87049989	NA	-	NA	ID=three_prime_UTR:Ha412HOChr12g0562991.0;Parent=mRNA:Ha412HOChr12g0562991;Ontology_term=SO:0000205;est_cons=100.0;est_incons=0.0;	NA	three_prime_UTR:Ha412HOChr12g0562991.0	mRNA:Ha412HOChr12g0562991	NA	NA	SO:0000205	100.0	0.0	NA	NA
Ha412HOChr12	EuGene	CDS	87049990	87050059	NA	-	1	ID=CDS:Ha412HOChr12g0562991.9;Parent=mRNA:Ha412HOChr12g0562991;Ontology_term=SO:0000197;est_cons=100.0;est_incons=0.0;	NA	CDS:Ha412HOChr12g0562991.9	mRNA:Ha412HOChr12g0562991	NA	NA	SO:0000197	100.0	0.0	NA	NA
Ha412HOChr12	EuGene	CDS	87050449	87050570	NA	-	0	ID=CDS:Ha412HOChr12g0562991.8;Parent=mRNA:Ha412HOChr12g0562991;Ontology_term=SO:0000004;est_cons=100.0;est_incons=0.0;	NA	CDS:Ha412HOChr12g0562991.8	mRNA:Ha412HOChr12g0562991	NA	NA	SO:0000004	100.0	0.0	NA	NA
Ha412HOChr12	EuGene	CDS	87050688	87050807	NA	-	0	ID=CDS:Ha412HOChr12g0562991.7;Parent=mRNA:Ha412HOChr12g0562991;Ontology_term=SO:0000004;est_cons=100.0;est_incons=0.0;	NA	CDS:Ha412HOChr12g0562991.7	mRNA:Ha412HOChr12g0562991	NA	NA	SO:0000004	100.0	0.0	NA	NA
Ha412HOChr12	EuGene	CDS	87050878	87051000	NA	-	0	ID=CDS:Ha412HOChr12g0562991.6;Parent=mRNA:Ha412HOChr12g0562991;Ontology_term=SO:0000004;est_cons=100.0;est_incons=0.0;	NA	CDS:Ha412HOChr12g0562991.6	mRNA:Ha412HOChr12g0562991	NA	NA	SO:0000004	100.0	0.0	NA	NA
Ha412HOChr12	EuGene	CDS	87052204	87052331	NA	-	2	ID=CDS:Ha412HOChr12g0562991.5;Parent=mRNA:Ha412HOChr12g0562991;Ontology_term=SO:0000004;est_cons=100.0;est_incons=0.0;	NA	CDS:Ha412HOChr12g0562991.5	mRNA:Ha412HOChr12g0562991	NA	NA	SO:0000004	100.0	0.0	NA	NA
Ha412HOChr12	EuGene	CDS	87052423	87052536	NA	-	2	ID=CDS:Ha412HOChr12g0562991.4;Parent=mRNA:Ha412HOChr12g0562991;Ontology_term=SO:0000004;est_cons=100.0;est_incons=0.0;	NA	CDS:Ha412HOChr12g0562991.4	mRNA:Ha412HOChr12g0562991	NA	NA	SO:0000004	100.0	0.0	NA	NA
Ha412HOChr12	EuGene	CDS	87052620	87052772	NA	-	2	ID=CDS:Ha412HOChr12g0562991.3;Parent=mRNA:Ha412HOChr12g0562991;Ontology_term=SO:0000004;est_cons=100.0;est_incons=0.0;	NA	CDS:Ha412HOChr12g0562991.3	mRNA:Ha412HOChr12g0562991	NA	NA	SO:0000004	100.0	0.0	NA	NA
Ha412HOChr12	EuGene	CDS	87052904	87052947	NA	-	1	ID=CDS:Ha412HOChr12g0562991.2;Parent=mRNA:Ha412HOChr12g0562991;Ontology_term=SO:0000004;est_cons=100.0;est_incons=0.0;	NA	CDS:Ha412HOChr12g0562991.2	mRNA:Ha412HOChr12g0562991	NA	NA	SO:0000004	100.0	0.0	NA	NA
Ha412HOChr12	EuGene	CDS	87054576	87054676	NA	-	0	ID=CDS:Ha412HOChr12g0562991.1;Parent=mRNA:Ha412HOChr12g0562991;Ontology_term=SO:0000196;est_cons=100.0;est_incons=0.0;	NA	CDS:Ha412HOChr12g0562991.1	mRNA:Ha412HOChr12g0562991	NA	NA	SO:0000196	100.0	0.0	NA	NA
Ha412HOChr12	EuGene	five_prime_UTR	87054677	87054805	NA	-	NA	ID=five_prime_UTR:Ha412HOChr12g0562991.18;Parent=mRNA:Ha412HOChr12g0562991;Ontology_term=SO:0000204;est_cons=100.0;est_incons=0.0;	NA	five_prime_UTR:Ha412HOChr12g0562991.18	mRNA:Ha412HOChr12g0562991	NA	NA	SO:0000204	100.0	0.0	NA	NA
Ha412HOChr12	EuGene	gene	87092060	87102793	NA	+	NA	ID=gene:Ha412HOChr12g0563001;Name=Ha412HOChr12g0563001;locus_tag=Ha412HOChr12g0563001;	Ha412HOChr12g0563001	gene:Ha412HOChr12g0563001	NA	Ha412HOChr12g0563001	NA	NA	NA	NA	NA	NA
Ha412HOChr12	EuGene	mRNA	87092060	87102793	NA	+	NA	ID=mRNA:Ha412HOChr12g0563001;Parent=gene:Ha412HOChr12g0563001;Name=Ha412HOChr12g0563001;locus_tag=Ha412HOChr12g0563001;product=Putative%20H%28%2B%29-transporting%20two-sector%20ATPase;Ontology_term=GO:0045261,GO:0046933,GO:0015986,GO:0099132;ec_number=7.1.2.2;	Ha412HOChr12g0563001	mRNA:Ha412HOChr12g0563001	gene:Ha412HOChr12g0563001	Ha412HOChr12g0563001	Putative%20H%28%2B%29-transporting%20two-sector%20ATPase	GO:0045261,GO:0046933,GO:0015986,GO:0099132	NA	NA	7.1.2.2	NA
Ha412HOChr12	EuGene	exon	87092060	87092293	NA	+	NA	ID=exon:Ha412HOChr12g0563001.1;Parent=mRNA:Ha412HOChr12g0563001;Ontology_term=SO:0000200;	NA	exon:Ha412HOChr12g0563001.1	mRNA:Ha412HOChr12g0563001	NA	NA	SO:0000200	NA	NA	NA	NA
Ha412HOChr12	EuGene	exon	87093853	87093896	NA	+	NA	ID=exon:Ha412HOChr12g0563001.2;Parent=mRNA:Ha412HOChr12g0563001;Ontology_term=SO:0000004;	NA	exon:Ha412HOChr12g0563001.2	mRNA:Ha412HOChr12g0563001	NA	NA	SO:0000004	NA	NA	NA	NA
Ha412HOChr12	EuGene	exon	87094031	87094183	NA	+	NA	ID=exon:Ha412HOChr12g0563001.3;Parent=mRNA:Ha412HOChr12g0563001;Ontology_term=SO:0000004;	NA	exon:Ha412HOChr12g0563001.3	mRNA:Ha412HOChr12g0563001	NA	NA	SO:0000004	NA	NA	NA	NA
Ha412HOChr12	EuGene	exon	87094270	87094383	NA	+	NA	ID=exon:Ha412HOChr12g0563001.4;Parent=mRNA:Ha412HOChr12g0563001;Ontology_term=SO:0000004;	NA	exon:Ha412HOChr12g0563001.4	mRNA:Ha412HOChr12g0563001	NA	NA	SO:0000004	NA	NA	NA	NA
Ha412HOChr12	EuGene	exon	87094486	87094613	NA	+	NA	ID=exon:Ha412HOChr12g0563001.5;Parent=mRNA:Ha412HOChr12g0563001;Ontology_term=SO:0000004;	NA	exon:Ha412HOChr12g0563001.5	mRNA:Ha412HOChr12g0563001	NA	NA	SO:0000004	NA	NA	NA	NA
Ha412HOChr12	EuGene	exon	87101370	87101492	NA	+	NA	ID=exon:Ha412HOChr12g0563001.6;Parent=mRNA:Ha412HOChr12g0563001;Ontology_term=SO:0000004;	NA	exon:Ha412HOChr12g0563001.6	mRNA:Ha412HOChr12g0563001	NA	NA	SO:0000004	NA	NA	NA	NA
Ha412HOChr12	EuGene	exon	87101563	87101682	NA	+	NA	ID=exon:Ha412HOChr12g0563001.7;Parent=mRNA:Ha412HOChr12g0563001;Ontology_term=SO:0000004;	NA	exon:Ha412HOChr12g0563001.7	mRNA:Ha412HOChr12g0563001	NA	NA	SO:0000004	NA	NA	NA	NA
Ha412HOChr12	EuGene	exon	87101787	87101908	NA	+	NA	ID=exon:Ha412HOChr12g0563001.8;Parent=mRNA:Ha412HOChr12g0563001;Ontology_term=SO:0000004;	NA	exon:Ha412HOChr12g0563001.8	mRNA:Ha412HOChr12g0563001	NA	NA	SO:0000004	NA	NA	NA	NA
Ha412HOChr12	EuGene	exon	87102311	87102793	NA	+	NA	ID=exon:Ha412HOChr12g0563001.9;Parent=mRNA:Ha412HOChr12g0563001;Ontology_term=SO:0000202;	NA	exon:Ha412HOChr12g0563001.9	mRNA:Ha412HOChr12g0563001	NA	NA	SO:0000202	NA	NA	NA	NA
Ha412HOChr12	EuGene	five_prime_UTR	87092060	87092192	NA	+	NA	ID=five_prime_UTR:Ha412HOChr12g0563001.0;Parent=mRNA:Ha412HOChr12g0563001;Ontology_term=SO:0000204;est_cons=100.0;est_incons=0.0;	NA	five_prime_UTR:Ha412HOChr12g0563001.0	mRNA:Ha412HOChr12g0563001	NA	NA	SO:0000204	100.0	0.0	NA	NA
Ha412HOChr12	EuGene	CDS	87092193	87092293	NA	+	0	ID=CDS:Ha412HOChr12g0563001.1;Parent=mRNA:Ha412HOChr12g0563001;Ontology_term=SO:0000196;est_cons=100.0;est_incons=0.0;	NA	CDS:Ha412HOChr12g0563001.1	mRNA:Ha412HOChr12g0563001	NA	NA	SO:0000196	100.0	0.0	NA	NA
Ha412HOChr12	EuGene	CDS	87093853	87093896	NA	+	1	ID=CDS:Ha412HOChr12g0563001.2;Parent=mRNA:Ha412HOChr12g0563001;Ontology_term=SO:0000004;est_cons=100.0;est_incons=0.0;	NA	CDS:Ha412HOChr12g0563001.2	mRNA:Ha412HOChr12g0563001	NA	NA	SO:0000004	100.0	0.0	NA	NA
Ha412HOChr12	EuGene	CDS	87094031	87094183	NA	+	2	ID=CDS:Ha412HOChr12g0563001.3;Parent=mRNA:Ha412HOChr12g0563001;Ontology_term=SO:0000004;est_cons=100.0;est_incons=0.0;	NA	CDS:Ha412HOChr12g0563001.3	mRNA:Ha412HOChr12g0563001	NA	NA	SO:0000004	100.0	0.0	NA	NA
Ha412HOChr12	EuGene	CDS	87094270	87094383	NA	+	2	ID=CDS:Ha412HOChr12g0563001.4;Parent=mRNA:Ha412HOChr12g0563001;Ontology_term=SO:0000004;est_cons=100.0;est_incons=0.0;	NA	CDS:Ha412HOChr12g0563001.4	mRNA:Ha412HOChr12g0563001	NA	NA	SO:0000004	100.0	0.0	NA	NA
Ha412HOChr12	EuGene	CDS	87094486	87094613	NA	+	2	ID=CDS:Ha412HOChr12g0563001.5;Parent=mRNA:Ha412HOChr12g0563001;Ontology_term=SO:0000004;est_cons=100.0;est_incons=0.0;	NA	CDS:Ha412HOChr12g0563001.5	mRNA:Ha412HOChr12g0563001	NA	NA	SO:0000004	100.0	0.0	NA	NA
Ha412HOChr12	EuGene	CDS	87101370	87101492	NA	+	0	ID=CDS:Ha412HOChr12g0563001.6;Parent=mRNA:Ha412HOChr12g0563001;Ontology_term=SO:0000004;est_cons=100.0;est_incons=0.0;	NA	CDS:Ha412HOChr12g0563001.6	mRNA:Ha412HOChr12g0563001	NA	NA	SO:0000004	100.0	0.0	NA	NA
Ha412HOChr12	EuGene	CDS	87101563	87101682	NA	+	0	ID=CDS:Ha412HOChr12g0563001.7;Parent=mRNA:Ha412HOChr12g0563001;Ontology_term=SO:0000004;est_cons=100.0;est_incons=0.0;	NA	CDS:Ha412HOChr12g0563001.7	mRNA:Ha412HOChr12g0563001	NA	NA	SO:0000004	100.0	0.0	NA	NA
Ha412HOChr12	EuGene	CDS	87101787	87101908	NA	+	0	ID=CDS:Ha412HOChr12g0563001.8;Parent=mRNA:Ha412HOChr12g0563001;Ontology_term=SO:0000004;est_cons=100.0;est_incons=0.0;	NA	CDS:Ha412HOChr12g0563001.8	mRNA:Ha412HOChr12g0563001	NA	NA	SO:0000004	100.0	0.0	NA	NA
Ha412HOChr12	EuGene	CDS	87102311	87102380	NA	+	1	ID=CDS:Ha412HOChr12g0563001.9;Parent=mRNA:Ha412HOChr12g0563001;Ontology_term=SO:0000197;est_cons=100.0;est_incons=0.0;	NA	CDS:Ha412HOChr12g0563001.9	mRNA:Ha412HOChr12g0563001	NA	NA	SO:0000197	100.0	0.0	NA	NA
Ha412HOChr12	EuGene	three_prime_UTR	87102381	87102793	NA	+	NA	ID=three_prime_UTR:Ha412HOChr12g0563001.18;Parent=mRNA:Ha412HOChr12g0563001;Ontology_term=SO:0000205;est_cons=100.0;est_incons=0.0;	NA	three_prime_UTR:Ha412HOChr12g0563001.18	mRNA:Ha412HOChr12g0563001	NA	NA	SO:0000205	100.0	0.0	NA	NA
Ha412HOChr12	EuGene	gene	87146459	87154953	NA	+	NA	ID=gene:Ha412HOChr12g0563011;Name=Ha412HOChr12g0563011;locus_tag=Ha412HOChr12g0563011;	Ha412HOChr12g0563011	gene:Ha412HOChr12g0563011	NA	Ha412HOChr12g0563011	NA	NA	NA	NA	NA	NA
Ha412HOChr12	EuGene	mRNA	87146459	87154953	NA	+	NA	ID=mRNA:Ha412HOChr12g0563011;Parent=gene:Ha412HOChr12g0563011;Name=Ha412HOChr12g0563011;locus_tag=Ha412HOChr12g0563011;product=Putative%20splicing%20factor%2C%20RBM39%2C%20nucleotide-binding%20alpha-beta%20plait%20domain%20superfamily;Ontology_term=GO:0005634,GO:0005829,GO:0010494,GO:0003729,GO:1990446,GO:0006397,GO:0061158;	Ha412HOChr12g0563011	mRNA:Ha412HOChr12g0563011	gene:Ha412HOChr12g0563011	Ha412HOChr12g0563011	Putative%20splicing%20factor%2C%20RBM39%2C%20nucleotide-binding%20alpha-beta%20plait%20domain%20superfamily	GO:0005634,GO:0005829,GO:0010494,GO:0003729,GO:1990446,GO:0006397,GO:0061158	NA	NA	NA	NA
Ha412HOChr12	EuGene	exon	87146459	87146559	NA	+	NA	ID=exon:Ha412HOChr12g0563011.utr0;Parent=mRNA:Ha412HOChr12g0563011;Ontology_term=SO:0000204;	NA	exon:Ha412HOChr12g0563011.utr0	mRNA:Ha412HOChr12g0563011	NA	NA	SO:0000204	NA	NA	NA	NA
Ha412HOChr12	EuGene	exon	87147798	87148426	NA	+	NA	ID=exon:Ha412HOChr12g0563011.1;Parent=mRNA:Ha412HOChr12g0563011;Ontology_term=SO:0000200;	NA	exon:Ha412HOChr12g0563011.1	mRNA:Ha412HOChr12g0563011	NA	NA	SO:0000200	NA	NA	NA	NA
Ha412HOChr12	EuGene	exon	87151359	87151440	NA	+	NA	ID=exon:Ha412HOChr12g0563011.2;Parent=mRNA:Ha412HOChr12g0563011;Ontology_term=SO:0000004;	NA	exon:Ha412HOChr12g0563011.2	mRNA:Ha412HOChr12g0563011	NA	NA	SO:0000004	NA	NA	NA	NA
Ha412HOChr12	EuGene	exon	87151557	87151613	NA	+	NA	ID=exon:Ha412HOChr12g0563011.3;Parent=mRNA:Ha412HOChr12g0563011;Ontology_term=SO:0000004;	NA	exon:Ha412HOChr12g0563011.3	mRNA:Ha412HOChr12g0563011	NA	NA	SO:0000004	NA	NA	NA	NA
Ha412HOChr12	EuGene	exon	87151716	87151771	NA	+	NA	ID=exon:Ha412HOChr12g0563011.4;Parent=mRNA:Ha412HOChr12g0563011;Ontology_term=SO:0000004;	NA	exon:Ha412HOChr12g0563011.4	mRNA:Ha412HOChr12g0563011	NA	NA	SO:0000004	NA	NA	NA	NA
Ha412HOChr12	EuGene	exon	87151856	87152081	NA	+	NA	ID=exon:Ha412HOChr12g0563011.5;Parent=mRNA:Ha412HOChr12g0563011;Ontology_term=SO:0000004;	NA	exon:Ha412HOChr12g0563011.5	mRNA:Ha412HOChr12g0563011	NA	NA	SO:0000004	NA	NA	NA	NA
Ha412HOChr12	EuGene	exon	87152806	87152889	NA	+	NA	ID=exon:Ha412HOChr12g0563011.6;Parent=mRNA:Ha412HOChr12g0563011;Ontology_term=SO:0000004;	NA	exon:Ha412HOChr12g0563011.6	mRNA:Ha412HOChr12g0563011	NA	NA	SO:0000004	NA	NA	NA	NA
Ha412HOChr12	EuGene	exon	87153029	87153103	NA	+	NA	ID=exon:Ha412HOChr12g0563011.7;Parent=mRNA:Ha412HOChr12g0563011;Ontology_term=SO:0000004;	NA	exon:Ha412HOChr12g0563011.7	mRNA:Ha412HOChr12g0563011	NA	NA	SO:0000004	NA	NA	NA	NA
Ha412HOChr12	EuGene	exon	87153306	87153389	NA	+	NA	ID=exon:Ha412HOChr12g0563011.8;Parent=mRNA:Ha412HOChr12g0563011;Ontology_term=SO:0000004;	NA	exon:Ha412HOChr12g0563011.8	mRNA:Ha412HOChr12g0563011	NA	NA	SO:0000004	NA	NA	NA	NA
Ha412HOChr12	EuGene	exon	87153487	87153551	NA	+	NA	ID=exon:Ha412HOChr12g0563011.9;Parent=mRNA:Ha412HOChr12g0563011;Ontology_term=SO:0000004;	NA	exon:Ha412HOChr12g0563011.9	mRNA:Ha412HOChr12g0563011	NA	NA	SO:0000004	NA	NA	NA	NA
Ha412HOChr12	EuGene	exon	87153634	87153802	NA	+	NA	ID=exon:Ha412HOChr12g0563011.10;Parent=mRNA:Ha412HOChr12g0563011;Ontology_term=SO:0000004;	NA	exon:Ha412HOChr12g0563011.10	mRNA:Ha412HOChr12g0563011	NA	NA	SO:0000004	NA	NA	NA	NA
Ha412HOChr12	EuGene	exon	87153890	87153978	NA	+	NA	ID=exon:Ha412HOChr12g0563011.11;Parent=mRNA:Ha412HOChr12g0563011;Ontology_term=SO:0000004;	NA	exon:Ha412HOChr12g0563011.11	mRNA:Ha412HOChr12g0563011	NA	NA	SO:0000004	NA	NA	NA	NA
Ha412HOChr12	EuGene	exon	87154112	87154226	NA	+	NA	ID=exon:Ha412HOChr12g0563011.12;Parent=mRNA:Ha412HOChr12g0563011;Ontology_term=SO:0000004;	NA	exon:Ha412HOChr12g0563011.12	mRNA:Ha412HOChr12g0563011	NA	NA	SO:0000004	NA	NA	NA	NA
Ha412HOChr12	EuGene	exon	87154581	87154953	NA	+	NA	ID=exon:Ha412HOChr12g0563011.13;Parent=mRNA:Ha412HOChr12g0563011;Ontology_term=SO:0000202;	NA	exon:Ha412HOChr12g0563011.13	mRNA:Ha412HOChr12g0563011	NA	NA	SO:0000202	NA	NA	NA	NA
Ha412HOChr12	EuGene	five_prime_UTR	87146459	87146559	NA	+	NA	ID=five_prime_UTR:Ha412HOChr12g0563011.0;Parent=mRNA:Ha412HOChr12g0563011;Ontology_term=SO:0000204;est_cons=100.0;est_incons=0.0;	NA	five_prime_UTR:Ha412HOChr12g0563011.0	mRNA:Ha412HOChr12g0563011	NA	NA	SO:0000204	100.0	0.0	NA	NA
Ha412HOChr12	EuGene	five_prime_UTR	87147798	87147857	NA	+	NA	ID=five_prime_UTR:Ha412HOChr12g0563011.2;Parent=mRNA:Ha412HOChr12g0563011;Ontology_term=SO:0000204;est_cons=100.0;est_incons=0.0;	NA	five_prime_UTR:Ha412HOChr12g0563011.2	mRNA:Ha412HOChr12g0563011	NA	NA	SO:0000204	100.0	0.0	NA	NA
Ha412HOChr12	EuGene	CDS	87147858	87148426	NA	+	0	ID=CDS:Ha412HOChr12g0563011.1;Parent=mRNA:Ha412HOChr12g0563011;Ontology_term=SO:0000196;est_cons=100.0;est_incons=0.0;	NA	CDS:Ha412HOChr12g0563011.1	mRNA:Ha412HOChr12g0563011	NA	NA	SO:0000196	100.0	0.0	NA	NA
Ha412HOChr12	EuGene	CDS	87151359	87151440	NA	+	1	ID=CDS:Ha412HOChr12g0563011.2;Parent=mRNA:Ha412HOChr12g0563011;Ontology_term=SO:0000004;est_cons=100.0;est_incons=0.0;	NA	CDS:Ha412HOChr12g0563011.2	mRNA:Ha412HOChr12g0563011	NA	NA	SO:0000004	100.0	0.0	NA	NA
Ha412HOChr12	EuGene	CDS	87151557	87151613	NA	+	0	ID=CDS:Ha412HOChr12g0563011.3;Parent=mRNA:Ha412HOChr12g0563011;Ontology_term=SO:0000004;est_cons=100.0;est_incons=0.0;	NA	CDS:Ha412HOChr12g0563011.3	mRNA:Ha412HOChr12g0563011	NA	NA	SO:0000004	100.0	0.0	NA	NA
Ha412HOChr12	EuGene	CDS	87151716	87151771	NA	+	0	ID=CDS:Ha412HOChr12g0563011.4;Parent=mRNA:Ha412HOChr12g0563011;Ontology_term=SO:0000004;est_cons=100.0;est_incons=0.0;	NA	CDS:Ha412HOChr12g0563011.4	mRNA:Ha412HOChr12g0563011	NA	NA	SO:0000004	100.0	0.0	NA	NA
Ha412HOChr12	EuGene	CDS	87151856	87152081	NA	+	1	ID=CDS:Ha412HOChr12g0563011.5;Parent=mRNA:Ha412HOChr12g0563011;Ontology_term=SO:0000004;est_cons=100.0;est_incons=0.0;	NA	CDS:Ha412HOChr12g0563011.5	mRNA:Ha412HOChr12g0563011	NA	NA	SO:0000004	100.0	0.0	NA	NA
Ha412HOChr12	EuGene	CDS	87152806	87152889	NA	+	0	ID=CDS:Ha412HOChr12g0563011.6;Parent=mRNA:Ha412HOChr12g0563011;Ontology_term=SO:0000004;est_cons=100.0;est_incons=0.0;	NA	CDS:Ha412HOChr12g0563011.6	mRNA:Ha412HOChr12g0563011	NA	NA	SO:0000004	100.0	0.0	NA	NA
Ha412HOChr12	EuGene	CDS	87153029	87153103	NA	+	0	ID=CDS:Ha412HOChr12g0563011.7;Parent=mRNA:Ha412HOChr12g0563011;Ontology_term=SO:0000004;est_cons=100.0;est_incons=0.0;	NA	CDS:Ha412HOChr12g0563011.7	mRNA:Ha412HOChr12g0563011	NA	NA	SO:0000004	100.0	0.0	NA	NA
Ha412HOChr12	EuGene	CDS	87153306	87153389	NA	+	0	ID=CDS:Ha412HOChr12g0563011.8;Parent=mRNA:Ha412HOChr12g0563011;Ontology_term=SO:0000004;est_cons=100.0;est_incons=0.0;	NA	CDS:Ha412HOChr12g0563011.8	mRNA:Ha412HOChr12g0563011	NA	NA	SO:0000004	100.0	0.0	NA	NA
Ha412HOChr12	EuGene	CDS	87153487	87153551	NA	+	0	ID=CDS:Ha412HOChr12g0563011.9;Parent=mRNA:Ha412HOChr12g0563011;Ontology_term=SO:0000004;est_cons=100.0;est_incons=0.0;	NA	CDS:Ha412HOChr12g0563011.9	mRNA:Ha412HOChr12g0563011	NA	NA	SO:0000004	100.0	0.0	NA	NA
Ha412HOChr12	EuGene	CDS	87153634	87153802	NA	+	1	ID=CDS:Ha412HOChr12g0563011.10;Parent=mRNA:Ha412HOChr12g0563011;Ontology_term=SO:0000004;est_cons=100.0;est_incons=0.0;	NA	CDS:Ha412HOChr12g0563011.10	mRNA:Ha412HOChr12g0563011	NA	NA	SO:0000004	100.0	0.0	NA	NA
Ha412HOChr12	EuGene	CDS	87153890	87153978	NA	+	0	ID=CDS:Ha412HOChr12g0563011.11;Parent=mRNA:Ha412HOChr12g0563011;Ontology_term=SO:0000004;est_cons=100.0;est_incons=0.0;	NA	CDS:Ha412HOChr12g0563011.11	mRNA:Ha412HOChr12g0563011	NA	NA	SO:0000004	100.0	0.0	NA	NA
Ha412HOChr12	EuGene	CDS	87154112	87154226	NA	+	1	ID=CDS:Ha412HOChr12g0563011.12;Parent=mRNA:Ha412HOChr12g0563011;Ontology_term=SO:0000004;est_cons=100.0;est_incons=0.0;	NA	CDS:Ha412HOChr12g0563011.12	mRNA:Ha412HOChr12g0563011	NA	NA	SO:0000004	100.0	0.0	NA	NA
Ha412HOChr12	EuGene	CDS	87154581	87154622	NA	+	0	ID=CDS:Ha412HOChr12g0563011.13;Parent=mRNA:Ha412HOChr12g0563011;Ontology_term=SO:0000197;est_cons=100.0;est_incons=0.0;	NA	CDS:Ha412HOChr12g0563011.13	mRNA:Ha412HOChr12g0563011	NA	NA	SO:0000197	100.0	0.0	NA	NA
Ha412HOChr12	EuGene	three_prime_UTR	87154623	87154953	NA	+	NA	ID=three_prime_UTR:Ha412HOChr12g0563011.28;Parent=mRNA:Ha412HOChr12g0563011;Ontology_term=SO:0000205;est_cons=100.0;est_incons=0.0;	NA	three_prime_UTR:Ha412HOChr12g0563011.28	mRNA:Ha412HOChr12g0563011	NA	NA	SO:0000205	100.0	0.0	NA	NA
Ha412HOChr12	EuGene	gene	87170426	87174759	NA	-	NA	ID=gene:Ha412HOChr12g0563021;Name=Ha412HOChr12g0563021;locus_tag=Ha412HOChr12g0563021;	Ha412HOChr12g0563021	gene:Ha412HOChr12g0563021	NA	Ha412HOChr12g0563021	NA	NA	NA	NA	NA	NA
Ha412HOChr12	EuGene	mRNA	87170426	87174759	NA	-	NA	ID=mRNA:Ha412HOChr12g0563021;Parent=gene:Ha412HOChr12g0563021;Name=Ha412HOChr12g0563021;locus_tag=Ha412HOChr12g0563021;product=Putative%20RAP%20domain-containing%20protein;	Ha412HOChr12g0563021	mRNA:Ha412HOChr12g0563021	gene:Ha412HOChr12g0563021	Ha412HOChr12g0563021	Putative%20RAP%20domain-containing%20protein	NA	NA	NA	NA	NA
Ha412HOChr12	EuGene	exon	87170426	87170738	NA	-	NA	ID=exon:Ha412HOChr12g0563021.4;Parent=mRNA:Ha412HOChr12g0563021;Ontology_term=SO:0000202;	NA	exon:Ha412HOChr12g0563021.4	mRNA:Ha412HOChr12g0563021	NA	NA	SO:0000202	NA	NA	NA	NA
Ha412HOChr12	EuGene	exon	87170829	87170911	NA	-	NA	ID=exon:Ha412HOChr12g0563021.3;Parent=mRNA:Ha412HOChr12g0563021;Ontology_term=SO:0000004;	NA	exon:Ha412HOChr12g0563021.3	mRNA:Ha412HOChr12g0563021	NA	NA	SO:0000004	NA	NA	NA	NA
Ha412HOChr12	EuGene	exon	87170989	87171988	NA	-	NA	ID=exon:Ha412HOChr12g0563021.2;Parent=mRNA:Ha412HOChr12g0563021;Ontology_term=SO:0000004;	NA	exon:Ha412HOChr12g0563021.2	mRNA:Ha412HOChr12g0563021	NA	NA	SO:0000004	NA	NA	NA	NA
Ha412HOChr12	EuGene	exon	87173255	87174173	NA	-	NA	ID=exon:Ha412HOChr12g0563021.1;Parent=mRNA:Ha412HOChr12g0563021;Ontology_term=SO:0000200;	NA	exon:Ha412HOChr12g0563021.1	mRNA:Ha412HOChr12g0563021	NA	NA	SO:0000200	NA	NA	NA	NA
Ha412HOChr12	EuGene	exon	87174565	87174759	NA	-	NA	ID=exon:Ha412HOChr12g0563021.utr10;Parent=mRNA:Ha412HOChr12g0563021;Ontology_term=SO:0000204;	NA	exon:Ha412HOChr12g0563021.utr10	mRNA:Ha412HOChr12g0563021	NA	NA	SO:0000204	NA	NA	NA	NA
Ha412HOChr12	EuGene	three_prime_UTR	87170426	87170660	NA	-	NA	ID=three_prime_UTR:Ha412HOChr12g0563021.0;Parent=mRNA:Ha412HOChr12g0563021;Ontology_term=SO:0000205;est_cons=100.0;est_incons=0.0;	NA	three_prime_UTR:Ha412HOChr12g0563021.0	mRNA:Ha412HOChr12g0563021	NA	NA	SO:0000205	100.0	0.0	NA	NA
Ha412HOChr12	EuGene	CDS	87170661	87170738	NA	-	0	ID=CDS:Ha412HOChr12g0563021.4;Parent=mRNA:Ha412HOChr12g0563021;Ontology_term=SO:0000197;est_cons=100.0;est_incons=0.0;	NA	CDS:Ha412HOChr12g0563021.4	mRNA:Ha412HOChr12g0563021	NA	NA	SO:0000197	100.0	0.0	NA	NA
Ha412HOChr12	EuGene	CDS	87170829	87170911	NA	-	2	ID=CDS:Ha412HOChr12g0563021.3;Parent=mRNA:Ha412HOChr12g0563021;Ontology_term=SO:0000004;est_cons=100.0;est_incons=0.0;	NA	CDS:Ha412HOChr12g0563021.3	mRNA:Ha412HOChr12g0563021	NA	NA	SO:0000004	100.0	0.0	NA	NA
Ha412HOChr12	EuGene	CDS	87170989	87171988	NA	-	0	ID=CDS:Ha412HOChr12g0563021.2;Parent=mRNA:Ha412HOChr12g0563021;Ontology_term=SO:0000004;est_cons=100.0;est_incons=0.0;	NA	CDS:Ha412HOChr12g0563021.2	mRNA:Ha412HOChr12g0563021	NA	NA	SO:0000004	100.0	0.0	NA	NA
Ha412HOChr12	EuGene	CDS	87173255	87174028	NA	-	0	ID=CDS:Ha412HOChr12g0563021.1;Parent=mRNA:Ha412HOChr12g0563021;Ontology_term=SO:0000196;est_cons=100.0;est_incons=0.0;	NA	CDS:Ha412HOChr12g0563021.1	mRNA:Ha412HOChr12g0563021	NA	NA	SO:0000196	100.0	0.0	NA	NA
Ha412HOChr12	EuGene	five_prime_UTR	87174029	87174173	NA	-	NA	ID=five_prime_UTR:Ha412HOChr12g0563021.8;Parent=mRNA:Ha412HOChr12g0563021;Ontology_term=SO:0000204;est_cons=100.0;est_incons=0.0;	NA	five_prime_UTR:Ha412HOChr12g0563021.8	mRNA:Ha412HOChr12g0563021	NA	NA	SO:0000204	100.0	0.0	NA	NA
Ha412HOChr12	EuGene	five_prime_UTR	87174565	87174759	NA	-	NA	ID=five_prime_UTR:Ha412HOChr12g0563021.10;Parent=mRNA:Ha412HOChr12g0563021;Ontology_term=SO:0000204;est_cons=100.0;est_incons=0.0;	NA	five_prime_UTR:Ha412HOChr12g0563021.10	mRNA:Ha412HOChr12g0563021	NA	NA	SO:0000204	100.0	0.0	NA	NA
Ha412HOChr12	EuGene	gene	87181753	87182362	NA	+	NA	ID=gene:Ha412HOChr12g0563031;Name=Ha412HOChr12g0563031;locus_tag=Ha412HOChr12g0563031;	Ha412HOChr12g0563031	gene:Ha412HOChr12g0563031	NA	Ha412HOChr12g0563031	NA	NA	NA	NA	NA	NA
Ha412HOChr12	EuGene	mRNA	87181753	87182362	NA	+	NA	ID=mRNA:Ha412HOChr12g0563031;Parent=gene:Ha412HOChr12g0563031;Name=Ha412HOChr12g0563031;locus_tag=Ha412HOChr12g0563031;product=putative%20protein;Ontology_term=GO:0005739,GO:0009536,GO:0016021;	Ha412HOChr12g0563031	mRNA:Ha412HOChr12g0563031	gene:Ha412HOChr12g0563031	Ha412HOChr12g0563031	putative%20protein	GO:0005739,GO:0009536,GO:0016021	NA	NA	NA	NA
Ha412HOChr12	EuGene	exon	87181753	87182362	NA	+	NA	ID=exon:Ha412HOChr12g0563031.1;Parent=mRNA:Ha412HOChr12g0563031;Ontology_term=SO:0000147;	NA	exon:Ha412HOChr12g0563031.1	mRNA:Ha412HOChr12g0563031	NA	NA	SO:0000147	NA	NA	NA	NA
Ha412HOChr12	EuGene	five_prime_UTR	87181753	87181819	NA	+	NA	ID=five_prime_UTR:Ha412HOChr12g0563031.0;Parent=mRNA:Ha412HOChr12g0563031;Ontology_term=SO:0000204;est_cons=100.0;est_incons=0.0;	NA	five_prime_UTR:Ha412HOChr12g0563031.0	mRNA:Ha412HOChr12g0563031	NA	NA	SO:0000204	100.0	0.0	NA	NA
Ha412HOChr12	EuGene	CDS	87181820	87182236	NA	+	0	ID=CDS:Ha412HOChr12g0563031.1;Parent=mRNA:Ha412HOChr12g0563031;Ontology_term=SO:0005845;est_cons=100.0;est_incons=0.0;	NA	CDS:Ha412HOChr12g0563031.1	mRNA:Ha412HOChr12g0563031	NA	NA	SO:0005845	100.0	0.0	NA	NA
Ha412HOChr12	EuGene	three_prime_UTR	87182237	87182362	NA	+	NA	ID=three_prime_UTR:Ha412HOChr12g0563031.2;Parent=mRNA:Ha412HOChr12g0563031;Ontology_term=SO:0000205;est_cons=100.0;est_incons=0.0;	NA	three_prime_UTR:Ha412HOChr12g0563031.2	mRNA:Ha412HOChr12g0563031	NA	NA	SO:0000205	100.0	0.0	NA	NA
Ha412HOChr12	EuGene	gene	87231945	87232794	NA	-	NA	ID=gene:Ha412HOChr12g0563041;Name=Ha412HOChr12g0563041;locus_tag=Ha412HOChr12g0563041;rfam_acc=RF01959;rfam_id=SSU_rRNA_archaea;	Ha412HOChr12g0563041	gene:Ha412HOChr12g0563041	NA	Ha412HOChr12g0563041	NA	NA	NA	NA	NA	NA
Ha412HOChr12	EuGene	ncRNA	87231945	87232794	NA	-	NA	ID=ncRNA:Ha412HOChr12g0563041;Parent=gene:Ha412HOChr12g0563041;Name=Ha412HOChr12g0563041;locus_tag=Ha412HOChr12g0563041;rfam_acc=RF01959;rfam_id=SSU_rRNA_archaea;	Ha412HOChr12g0563041	ncRNA:Ha412HOChr12g0563041	gene:Ha412HOChr12g0563041	Ha412HOChr12g0563041	NA	NA	NA	NA	NA	NA
Ha412HOChr12	EuGene	gene	87295213	87298271	NA	-	NA	ID=gene:Ha412HOChr12g0563051;Name=Ha412HOChr12g0563051;locus_tag=Ha412HOChr12g0563051;	Ha412HOChr12g0563051	gene:Ha412HOChr12g0563051	NA	Ha412HOChr12g0563051	NA	NA	NA	NA	NA	NA
Ha412HOChr12	EuGene	mRNA	87295213	87298271	NA	-	NA	ID=mRNA:Ha412HOChr12g0563051;Parent=gene:Ha412HOChr12g0563051;Name=Ha412HOChr12g0563051;locus_tag=Ha412HOChr12g0563051;product=Putative%20major%20intrinsic%20protein;Ontology_term=GO:0005773,GO:0005886,GO:0009506,GO:0016021,GO:0015250,GO:0006833,GO:0009414,GO:0055085;	Ha412HOChr12g0563051	mRNA:Ha412HOChr12g0563051	gene:Ha412HOChr12g0563051	Ha412HOChr12g0563051	Putative%20major%20intrinsic%20protein	GO:0005773,GO:0005886,GO:0009506,GO:0016021,GO:0015250,GO:0006833,GO:0009414,GO:0055085	NA	NA	NA	NA
Ha412HOChr12	EuGene	exon	87295213	87295649	NA	-	NA	ID=exon:Ha412HOChr12g0563051.4;Parent=mRNA:Ha412HOChr12g0563051;Ontology_term=SO:0000202;	NA	exon:Ha412HOChr12g0563051.4	mRNA:Ha412HOChr12g0563051	NA	NA	SO:0000202	NA	NA	NA	NA
Ha412HOChr12	EuGene	exon	87296817	87296957	NA	-	NA	ID=exon:Ha412HOChr12g0563051.3;Parent=mRNA:Ha412HOChr12g0563051;Ontology_term=SO:0000004;	NA	exon:Ha412HOChr12g0563051.3	mRNA:Ha412HOChr12g0563051	NA	NA	SO:0000004	NA	NA	NA	NA
Ha412HOChr12	EuGene	exon	87297033	87297328	NA	-	NA	ID=exon:Ha412HOChr12g0563051.2;Parent=mRNA:Ha412HOChr12g0563051;Ontology_term=SO:0000004;	NA	exon:Ha412HOChr12g0563051.2	mRNA:Ha412HOChr12g0563051	NA	NA	SO:0000004	NA	NA	NA	NA
Ha412HOChr12	EuGene	exon	87297798	87298271	NA	-	NA	ID=exon:Ha412HOChr12g0563051.1;Parent=mRNA:Ha412HOChr12g0563051;Ontology_term=SO:0000200;	NA	exon:Ha412HOChr12g0563051.1	mRNA:Ha412HOChr12g0563051	NA	NA	SO:0000200	NA	NA	NA	NA
Ha412HOChr12	EuGene	three_prime_UTR	87295213	87295529	NA	-	NA	ID=three_prime_UTR:Ha412HOChr12g0563051.0;Parent=mRNA:Ha412HOChr12g0563051;Ontology_term=SO:0000205;est_cons=100.0;est_incons=0.0;	NA	three_prime_UTR:Ha412HOChr12g0563051.0	mRNA:Ha412HOChr12g0563051	NA	NA	SO:0000205	100.0	0.0	NA	NA
Ha412HOChr12	EuGene	CDS	87295530	87295649	NA	-	0	ID=CDS:Ha412HOChr12g0563051.4;Parent=mRNA:Ha412HOChr12g0563051;Ontology_term=SO:0000197;est_cons=100.0;est_incons=0.0;	NA	CDS:Ha412HOChr12g0563051.4	mRNA:Ha412HOChr12g0563051	NA	NA	SO:0000197	100.0	0.0	NA	NA
Ha412HOChr12	EuGene	CDS	87296817	87296957	NA	-	0	ID=CDS:Ha412HOChr12g0563051.3;Parent=mRNA:Ha412HOChr12g0563051;Ontology_term=SO:0000004;est_cons=100.0;est_incons=0.0;	NA	CDS:Ha412HOChr12g0563051.3	mRNA:Ha412HOChr12g0563051	NA	NA	SO:0000004	100.0	0.0	NA	NA
Ha412HOChr12	EuGene	CDS	87297033	87297328	NA	-	2	ID=CDS:Ha412HOChr12g0563051.2;Parent=mRNA:Ha412HOChr12g0563051;Ontology_term=SO:0000004;est_cons=100.0;est_incons=0.0;	NA	CDS:Ha412HOChr12g0563051.2	mRNA:Ha412HOChr12g0563051	NA	NA	SO:0000004	100.0	0.0	NA	NA
Ha412HOChr12	EuGene	CDS	87297798	87298080	NA	-	0	ID=CDS:Ha412HOChr12g0563051.1;Parent=mRNA:Ha412HOChr12g0563051;Ontology_term=SO:0000196;est_cons=100.0;est_incons=0.0;	NA	CDS:Ha412HOChr12g0563051.1	mRNA:Ha412HOChr12g0563051	NA	NA	SO:0000196	100.0	0.0	NA	NA
Ha412HOChr12	EuGene	five_prime_UTR	87298081	87298271	NA	-	NA	ID=five_prime_UTR:Ha412HOChr12g0563051.8;Parent=mRNA:Ha412HOChr12g0563051;Ontology_term=SO:0000204;est_cons=100.0;est_incons=0.0;	NA	five_prime_UTR:Ha412HOChr12g0563051.8	mRNA:Ha412HOChr12g0563051	NA	NA	SO:0000204	100.0	0.0	NA	NA
Ha412HOChr12	EuGene	gene	87318256	87319249	NA	+	NA	ID=gene:Ha412HOChr12g0563061;Name=Ha412HOChr12g0563061;locus_tag=Ha412HOChr12g0563061;	Ha412HOChr12g0563061	gene:Ha412HOChr12g0563061	NA	Ha412HOChr12g0563061	NA	NA	NA	NA	NA	NA
Ha412HOChr12	EuGene	mRNA	87318256	87319249	NA	+	NA	ID=mRNA:Ha412HOChr12g0563061;Parent=gene:Ha412HOChr12g0563061;Name=Ha412HOChr12g0563061;locus_tag=Ha412HOChr12g0563061;product=hypothetical%20protein;	Ha412HOChr12g0563061	mRNA:Ha412HOChr12g0563061	gene:Ha412HOChr12g0563061	Ha412HOChr12g0563061	hypothetical%20protein	NA	NA	NA	NA	NA
Ha412HOChr12	EuGene	exon	87318256	87318440	NA	+	NA	ID=exon:Ha412HOChr12g0563061.1;Parent=mRNA:Ha412HOChr12g0563061;Ontology_term=SO:0000200;	NA	exon:Ha412HOChr12g0563061.1	mRNA:Ha412HOChr12g0563061	NA	NA	SO:0000200	NA	NA	NA	NA
Ha412HOChr12	EuGene	exon	87318761	87319249	NA	+	NA	ID=exon:Ha412HOChr12g0563061.2;Parent=mRNA:Ha412HOChr12g0563061;Ontology_term=SO:0000202;	NA	exon:Ha412HOChr12g0563061.2	mRNA:Ha412HOChr12g0563061	NA	NA	SO:0000202	NA	NA	NA	NA
Ha412HOChr12	EuGene	five_prime_UTR	87318256	87318322	NA	+	NA	ID=five_prime_UTR:Ha412HOChr12g0563061.0;Parent=mRNA:Ha412HOChr12g0563061;Ontology_term=SO:0000204;est_cons=100.0;est_incons=0.0;	NA	five_prime_UTR:Ha412HOChr12g0563061.0	mRNA:Ha412HOChr12g0563061	NA	NA	SO:0000204	100.0	0.0	NA	NA
Ha412HOChr12	EuGene	CDS	87318323	87318440	NA	+	0	ID=CDS:Ha412HOChr12g0563061.1;Parent=mRNA:Ha412HOChr12g0563061;Ontology_term=SO:0000196;est_cons=100.0;est_incons=0.0;	NA	CDS:Ha412HOChr12g0563061.1	mRNA:Ha412HOChr12g0563061	NA	NA	SO:0000196	100.0	0.0	NA	NA
Ha412HOChr12	EuGene	CDS	87318761	87318789	NA	+	2	ID=CDS:Ha412HOChr12g0563061.2;Parent=mRNA:Ha412HOChr12g0563061;Ontology_term=SO:0000197;est_cons=100.0;est_incons=0.0;	NA	CDS:Ha412HOChr12g0563061.2	mRNA:Ha412HOChr12g0563061	NA	NA	SO:0000197	100.0	0.0	NA	NA
Ha412HOChr12	EuGene	three_prime_UTR	87318790	87319249	NA	+	NA	ID=three_prime_UTR:Ha412HOChr12g0563061.4;Parent=mRNA:Ha412HOChr12g0563061;Ontology_term=SO:0000205;est_cons=100.0;est_incons=0.0;	NA	three_prime_UTR:Ha412HOChr12g0563061.4	mRNA:Ha412HOChr12g0563061	NA	NA	SO:0000205	100.0	0.0	NA	NA
Ha412HOChr12	EuGene	gene	87325552	87325931	NA	+	NA	ID=gene:Ha412HOChr12g0563071;Name=Ha412HOChr12g0563071;locus_tag=Ha412HOChr12g0563071;	Ha412HOChr12g0563071	gene:Ha412HOChr12g0563071	NA	Ha412HOChr12g0563071	NA	NA	NA	NA	NA	NA
Ha412HOChr12	EuGene	mRNA	87325552	87325931	NA	+	NA	ID=mRNA:Ha412HOChr12g0563071;Parent=gene:Ha412HOChr12g0563071;Name=Ha412HOChr12g0563071;locus_tag=Ha412HOChr12g0563071;product=hypothetical%20protein;	Ha412HOChr12g0563071	mRNA:Ha412HOChr12g0563071	gene:Ha412HOChr12g0563071	Ha412HOChr12g0563071	hypothetical%20protein	NA	NA	NA	NA	NA
Ha412HOChr12	EuGene	exon	87325552	87325931	NA	+	NA	ID=exon:Ha412HOChr12g0563071.1;Parent=mRNA:Ha412HOChr12g0563071;Ontology_term=SO:0000147;	NA	exon:Ha412HOChr12g0563071.1	mRNA:Ha412HOChr12g0563071	NA	NA	SO:0000147	NA	NA	NA	NA
Ha412HOChr12	EuGene	CDS	87325552	87325791	NA	+	0	ID=CDS:Ha412HOChr12g0563071.1;Parent=mRNA:Ha412HOChr12g0563071;Ontology_term=SO:0005845;est_cons=62.1;est_incons=0.0;	NA	CDS:Ha412HOChr12g0563071.1	mRNA:Ha412HOChr12g0563071	NA	NA	SO:0005845	62.1	0.0	NA	NA
Ha412HOChr12	EuGene	three_prime_UTR	87325792	87325931	NA	+	NA	ID=three_prime_UTR:Ha412HOChr12g0563071.1;Parent=mRNA:Ha412HOChr12g0563071;Ontology_term=SO:0000205;est_cons=100.0;est_incons=0.0;	NA	three_prime_UTR:Ha412HOChr12g0563071.1	mRNA:Ha412HOChr12g0563071	NA	NA	SO:0000205	100.0	0.0	NA	NA
Ha412HOChr12	EuGene	gene	87325933	87332000	NA	+	NA	ID=gene:Ha412HOChr12g0563081;Name=Ha412HOChr12g0563081;locus_tag=Ha412HOChr12g0563081;	Ha412HOChr12g0563081	gene:Ha412HOChr12g0563081	NA	Ha412HOChr12g0563081	NA	NA	NA	NA	NA	NA
Ha412HOChr12	EuGene	mRNA	87325933	87332000	NA	+	NA	ID=mRNA:Ha412HOChr12g0563081;Parent=gene:Ha412HOChr12g0563081;Name=Ha412HOChr12g0563081;locus_tag=Ha412HOChr12g0563081;product=Putative%20polynucleotide%20adenylyltransferase;Ontology_term=GO:0005634,GO:0016021,GO:0003723,GO:0004652,GO:0005524,GO:0046872,GO:0031123,GO:0043631;ec_number=2.7.7.19;	Ha412HOChr12g0563081	mRNA:Ha412HOChr12g0563081	gene:Ha412HOChr12g0563081	Ha412HOChr12g0563081	Putative%20polynucleotide%20adenylyltransferase	GO:0005634,GO:0016021,GO:0003723,GO:0004652,GO:0005524,GO:0046872,GO:0031123,GO:0043631	NA	NA	2.7.7.19	NA
Ha412HOChr12	EuGene	exon	87325933	87325966	NA	+	NA	ID=exon:Ha412HOChr12g0563081.utr0;Parent=mRNA:Ha412HOChr12g0563081;Ontology_term=SO:0000204;	NA	exon:Ha412HOChr12g0563081.utr0	mRNA:Ha412HOChr12g0563081	NA	NA	SO:0000204	NA	NA	NA	NA
Ha412HOChr12	EuGene	exon	87326602	87326834	NA	+	NA	ID=exon:Ha412HOChr12g0563081.utr2;Parent=mRNA:Ha412HOChr12g0563081;Ontology_term=SO:0000204;	NA	exon:Ha412HOChr12g0563081.utr2	mRNA:Ha412HOChr12g0563081	NA	NA	SO:0000204	NA	NA	NA	NA
Ha412HOChr12	EuGene	exon	87326926	87327087	NA	+	NA	ID=exon:Ha412HOChr12g0563081.1;Parent=mRNA:Ha412HOChr12g0563081;Ontology_term=SO:0000200;	NA	exon:Ha412HOChr12g0563081.1	mRNA:Ha412HOChr12g0563081	NA	NA	SO:0000200	NA	NA	NA	NA
Ha412HOChr12	EuGene	exon	87327157	87327270	NA	+	NA	ID=exon:Ha412HOChr12g0563081.2;Parent=mRNA:Ha412HOChr12g0563081;Ontology_term=SO:0000004;	NA	exon:Ha412HOChr12g0563081.2	mRNA:Ha412HOChr12g0563081	NA	NA	SO:0000004	NA	NA	NA	NA
Ha412HOChr12	EuGene	exon	87327352	87327414	NA	+	NA	ID=exon:Ha412HOChr12g0563081.3;Parent=mRNA:Ha412HOChr12g0563081;Ontology_term=SO:0000004;	NA	exon:Ha412HOChr12g0563081.3	mRNA:Ha412HOChr12g0563081	NA	NA	SO:0000004	NA	NA	NA	NA
Ha412HOChr12	EuGene	exon	87327496	87327543	NA	+	NA	ID=exon:Ha412HOChr12g0563081.4;Parent=mRNA:Ha412HOChr12g0563081;Ontology_term=SO:0000202;	NA	exon:Ha412HOChr12g0563081.4	mRNA:Ha412HOChr12g0563081	NA	NA	SO:0000202	NA	NA	NA	NA
Ha412HOChr12	EuGene	exon	87327766	87327969	NA	+	NA	ID=exon:Ha412HOChr12g0563081.utr14;Parent=mRNA:Ha412HOChr12g0563081;Ontology_term=SO:0000205;	NA	exon:Ha412HOChr12g0563081.utr14	mRNA:Ha412HOChr12g0563081	NA	NA	SO:0000205	NA	NA	NA	NA
Ha412HOChr12	EuGene	exon	87328047	87328638	NA	+	NA	ID=exon:Ha412HOChr12g0563081.utr16;Parent=mRNA:Ha412HOChr12g0563081;Ontology_term=SO:0000205;	NA	exon:Ha412HOChr12g0563081.utr16	mRNA:Ha412HOChr12g0563081	NA	NA	SO:0000205	NA	NA	NA	NA
Ha412HOChr12	EuGene	exon	87328720	87328948	NA	+	NA	ID=exon:Ha412HOChr12g0563081.utr18;Parent=mRNA:Ha412HOChr12g0563081;Ontology_term=SO:0000205;	NA	exon:Ha412HOChr12g0563081.utr18	mRNA:Ha412HOChr12g0563081	NA	NA	SO:0000205	NA	NA	NA	NA
Ha412HOChr12	EuGene	exon	87329358	87329474	NA	+	NA	ID=exon:Ha412HOChr12g0563081.utr20;Parent=mRNA:Ha412HOChr12g0563081;Ontology_term=SO:0000205;	NA	exon:Ha412HOChr12g0563081.utr20	mRNA:Ha412HOChr12g0563081	NA	NA	SO:0000205	NA	NA	NA	NA
Ha412HOChr12	EuGene	exon	87329627	87329957	NA	+	NA	ID=exon:Ha412HOChr12g0563081.utr22;Parent=mRNA:Ha412HOChr12g0563081;Ontology_term=SO:0000205;	NA	exon:Ha412HOChr12g0563081.utr22	mRNA:Ha412HOChr12g0563081	NA	NA	SO:0000205	NA	NA	NA	NA
Ha412HOChr12	EuGene	exon	87330185	87330241	NA	+	NA	ID=exon:Ha412HOChr12g0563081.utr24;Parent=mRNA:Ha412HOChr12g0563081;Ontology_term=SO:0000205;	NA	exon:Ha412HOChr12g0563081.utr24	mRNA:Ha412HOChr12g0563081	NA	NA	SO:0000205	NA	NA	NA	NA
Ha412HOChr12	EuGene	exon	87330359	87332000	NA	+	NA	ID=exon:Ha412HOChr12g0563081.utr26;Parent=mRNA:Ha412HOChr12g0563081;Ontology_term=SO:0000205;	NA	exon:Ha412HOChr12g0563081.utr26	mRNA:Ha412HOChr12g0563081	NA	NA	SO:0000205	NA	NA	NA	NA
Ha412HOChr12	EuGene	five_prime_UTR	87325933	87325966	NA	+	NA	ID=five_prime_UTR:Ha412HOChr12g0563081.0;Parent=mRNA:Ha412HOChr12g0563081;Ontology_term=SO:0000204;est_cons=100.0;est_incons=0.0;	NA	five_prime_UTR:Ha412HOChr12g0563081.0	mRNA:Ha412HOChr12g0563081	NA	NA	SO:0000204	100.0	0.0	NA	NA
Ha412HOChr12	EuGene	five_prime_UTR	87326602	87326834	NA	+	NA	ID=five_prime_UTR:Ha412HOChr12g0563081.2;Parent=mRNA:Ha412HOChr12g0563081;Ontology_term=SO:0000204;est_cons=100.0;est_incons=0.0;	NA	five_prime_UTR:Ha412HOChr12g0563081.2	mRNA:Ha412HOChr12g0563081	NA	NA	SO:0000204	100.0	0.0	NA	NA
Ha412HOChr12	EuGene	five_prime_UTR	87326926	87326964	NA	+	NA	ID=five_prime_UTR:Ha412HOChr12g0563081.4;Parent=mRNA:Ha412HOChr12g0563081;Ontology_term=SO:0000204;est_cons=100.0;est_incons=0.0;	NA	five_prime_UTR:Ha412HOChr12g0563081.4	mRNA:Ha412HOChr12g0563081	NA	NA	SO:0000204	100.0	0.0	NA	NA
Ha412HOChr12	EuGene	CDS	87326965	87327087	NA	+	0	ID=CDS:Ha412HOChr12g0563081.1;Parent=mRNA:Ha412HOChr12g0563081;Ontology_term=SO:0000196;est_cons=100.0;est_incons=0.0;	NA	CDS:Ha412HOChr12g0563081.1	mRNA:Ha412HOChr12g0563081	NA	NA	SO:0000196	100.0	0.0	NA	NA
Ha412HOChr12	EuGene	CDS	87327157	87327270	NA	+	0	ID=CDS:Ha412HOChr12g0563081.2;Parent=mRNA:Ha412HOChr12g0563081;Ontology_term=SO:0000004;est_cons=100.0;est_incons=0.0;	NA	CDS:Ha412HOChr12g0563081.2	mRNA:Ha412HOChr12g0563081	NA	NA	SO:0000004	100.0	0.0	NA	NA
Ha412HOChr12	EuGene	CDS	87327352	87327414	NA	+	0	ID=CDS:Ha412HOChr12g0563081.3;Parent=mRNA:Ha412HOChr12g0563081;Ontology_term=SO:0000004;est_cons=100.0;est_incons=0.0;	NA	CDS:Ha412HOChr12g0563081.3	mRNA:Ha412HOChr12g0563081	NA	NA	SO:0000004	100.0	0.0	NA	NA
Ha412HOChr12	EuGene	CDS	87327496	87327525	NA	+	0	ID=CDS:Ha412HOChr12g0563081.4;Parent=mRNA:Ha412HOChr12g0563081;Ontology_term=SO:0000197;est_cons=100.0;est_incons=0.0;	NA	CDS:Ha412HOChr12g0563081.4	mRNA:Ha412HOChr12g0563081	NA	NA	SO:0000197	100.0	0.0	NA	NA
Ha412HOChr12	EuGene	three_prime_UTR	87327526	87327543	NA	+	NA	ID=three_prime_UTR:Ha412HOChr12g0563081.12;Parent=mRNA:Ha412HOChr12g0563081;Ontology_term=SO:0000205;est_cons=100.0;est_incons=0.0;	NA	three_prime_UTR:Ha412HOChr12g0563081.12	mRNA:Ha412HOChr12g0563081	NA	NA	SO:0000205	100.0	0.0	NA	NA
Ha412HOChr12	EuGene	three_prime_UTR	87327766	87327969	NA	+	NA	ID=three_prime_UTR:Ha412HOChr12g0563081.14;Parent=mRNA:Ha412HOChr12g0563081;Ontology_term=SO:0000205;est_cons=97.5;est_incons=2.5;	NA	three_prime_UTR:Ha412HOChr12g0563081.14	mRNA:Ha412HOChr12g0563081	NA	NA	SO:0000205	97.5	2.5	NA	NA
Ha412HOChr12	EuGene	three_prime_UTR	87328047	87328638	NA	+	NA	ID=three_prime_UTR:Ha412HOChr12g0563081.16;Parent=mRNA:Ha412HOChr12g0563081;Ontology_term=SO:0000205;est_cons=100.0;est_incons=0.0;	NA	three_prime_UTR:Ha412HOChr12g0563081.16	mRNA:Ha412HOChr12g0563081	NA	NA	SO:0000205	100.0	0.0	NA	NA
Ha412HOChr12	EuGene	three_prime_UTR	87328720	87328948	NA	+	NA	ID=three_prime_UTR:Ha412HOChr12g0563081.18;Parent=mRNA:Ha412HOChr12g0563081;Ontology_term=SO:0000205;est_cons=100.0;est_incons=0.0;	NA	three_prime_UTR:Ha412HOChr12g0563081.18	mRNA:Ha412HOChr12g0563081	NA	NA	SO:0000205	100.0	0.0	NA	NA
Ha412HOChr12	EuGene	three_prime_UTR	87329358	87329474	NA	+	NA	ID=three_prime_UTR:Ha412HOChr12g0563081.20;Parent=mRNA:Ha412HOChr12g0563081;Ontology_term=SO:0000205;est_cons=100.0;est_incons=0.0;	NA	three_prime_UTR:Ha412HOChr12g0563081.20	mRNA:Ha412HOChr12g0563081	NA	NA	SO:0000205	100.0	0.0	NA	NA
Ha412HOChr12	EuGene	three_prime_UTR	87329627	87329957	NA	+	NA	ID=three_prime_UTR:Ha412HOChr12g0563081.22;Parent=mRNA:Ha412HOChr12g0563081;Ontology_term=SO:0000205;est_cons=100.0;est_incons=0.0;	NA	three_prime_UTR:Ha412HOChr12g0563081.22	mRNA:Ha412HOChr12g0563081	NA	NA	SO:0000205	100.0	0.0	NA	NA
Ha412HOChr12	EuGene	three_prime_UTR	87330185	87330241	NA	+	NA	ID=three_prime_UTR:Ha412HOChr12g0563081.24;Parent=mRNA:Ha412HOChr12g0563081;Ontology_term=SO:0000205;est_cons=100.0;est_incons=0.0;	NA	three_prime_UTR:Ha412HOChr12g0563081.24	mRNA:Ha412HOChr12g0563081	NA	NA	SO:0000205	100.0	0.0	NA	NA
Ha412HOChr12	EuGene	three_prime_UTR	87330359	87332000	NA	+	NA	ID=three_prime_UTR:Ha412HOChr12g0563081.26;Parent=mRNA:Ha412HOChr12g0563081;Ontology_term=SO:0000205;est_cons=89.8;est_incons=8.3;	NA	three_prime_UTR:Ha412HOChr12g0563081.26	mRNA:Ha412HOChr12g0563081	NA	NA	SO:0000205	89.8	8.3	NA	NA
Ha412HOChr12	EuGene	gene	87328583	87329805	NA	-	NA	ID=gene:Ha412HOChr12g0563091;Name=Ha412HOChr12g0563091;locus_tag=Ha412HOChr12g0563091;	Ha412HOChr12g0563091	gene:Ha412HOChr12g0563091	NA	Ha412HOChr12g0563091	NA	NA	NA	NA	NA	NA
Ha412HOChr12	EuGene	mRNA	87328583	87329805	NA	-	NA	ID=mRNA:Ha412HOChr12g0563091;Parent=gene:Ha412HOChr12g0563091;Name=Ha412HOChr12g0563091;locus_tag=Ha412HOChr12g0563091;product=hypothetical%20protein;	Ha412HOChr12g0563091	mRNA:Ha412HOChr12g0563091	gene:Ha412HOChr12g0563091	Ha412HOChr12g0563091	hypothetical%20protein	NA	NA	NA	NA	NA
Ha412HOChr12	EuGene	exon	87328583	87329805	NA	-	NA	ID=exon:Ha412HOChr12g0563091.1;Parent=mRNA:Ha412HOChr12g0563091;Ontology_term=SO:0000147;	NA	exon:Ha412HOChr12g0563091.1	mRNA:Ha412HOChr12g0563091	NA	NA	SO:0000147	NA	NA	NA	NA
Ha412HOChr12	EuGene	CDS	87328583	87328783	NA	-	0	ID=CDS:Ha412HOChr12g0563091.1;Parent=mRNA:Ha412HOChr12g0563091;Ontology_term=SO:0005845;est_cons=0.0;est_incons=0.0;	NA	CDS:Ha412HOChr12g0563091.1	mRNA:Ha412HOChr12g0563091	NA	NA	SO:0005845	0.0	0.0	NA	NA
Ha412HOChr12	EuGene	five_prime_UTR	87328784	87329805	NA	-	NA	ID=five_prime_UTR:Ha412HOChr12g0563091.1;Parent=mRNA:Ha412HOChr12g0563091;Ontology_term=SO:0000204;est_cons=73.6;est_incons=0.0;	NA	five_prime_UTR:Ha412HOChr12g0563091.1	mRNA:Ha412HOChr12g0563091	NA	NA	SO:0000204	73.6	0.0	NA	NA
Ha412HOChr12	EuGene	gene	87331529	87334087	NA	-	NA	ID=gene:Ha412HOChr12g0563101;Name=Ha412HOChr12g0563101;locus_tag=Ha412HOChr12g0563101;	Ha412HOChr12g0563101	gene:Ha412HOChr12g0563101	NA	Ha412HOChr12g0563101	NA	NA	NA	NA	NA	NA
Ha412HOChr12	EuGene	mRNA	87331529	87334087	NA	-	NA	ID=mRNA:Ha412HOChr12g0563101;Parent=gene:Ha412HOChr12g0563101;Name=Ha412HOChr12g0563101;locus_tag=Ha412HOChr12g0563101;product=Putative%20S-phase%20kinase-associated%20protein;Ontology_term=GO:0016021,GO:0016301,GO:0016874,GO:0006511,GO:0016310;	Ha412HOChr12g0563101	mRNA:Ha412HOChr12g0563101	gene:Ha412HOChr12g0563101	Ha412HOChr12g0563101	Putative%20S-phase%20kinase-associated%20protein	GO:0016021,GO:0016301,GO:0016874,GO:0006511,GO:0016310	NA	NA	NA	NA
Ha412HOChr12	EuGene	exon	87331529	87332662	NA	-	NA	ID=exon:Ha412HOChr12g0563101.1;Parent=mRNA:Ha412HOChr12g0563101;Ontology_term=SO:0000147;	NA	exon:Ha412HOChr12g0563101.1	mRNA:Ha412HOChr12g0563101	NA	NA	SO:0000147	NA	NA	NA	NA
Ha412HOChr12	EuGene	exon	87333263	87333324	NA	-	NA	ID=exon:Ha412HOChr12g0563101.utr4;Parent=mRNA:Ha412HOChr12g0563101;Ontology_term=SO:0000204;	NA	exon:Ha412HOChr12g0563101.utr4	mRNA:Ha412HOChr12g0563101	NA	NA	SO:0000204	NA	NA	NA	NA
Ha412HOChr12	EuGene	exon	87333884	87334087	NA	-	NA	ID=exon:Ha412HOChr12g0563101.utr6;Parent=mRNA:Ha412HOChr12g0563101;Ontology_term=SO:0000204;	NA	exon:Ha412HOChr12g0563101.utr6	mRNA:Ha412HOChr12g0563101	NA	NA	SO:0000204	NA	NA	NA	NA
Ha412HOChr12	EuGene	three_prime_UTR	87331529	87331532	NA	-	NA	ID=three_prime_UTR:Ha412HOChr12g0563101.0;Parent=mRNA:Ha412HOChr12g0563101;Ontology_term=SO:0000205;est_cons=0.0;est_incons=0.0;	NA	three_prime_UTR:Ha412HOChr12g0563101.0	mRNA:Ha412HOChr12g0563101	NA	NA	SO:0000205	0.0	0.0	NA	NA
Ha412HOChr12	EuGene	CDS	87331533	87332030	NA	-	0	ID=CDS:Ha412HOChr12g0563101.1;Parent=mRNA:Ha412HOChr12g0563101;Ontology_term=SO:0005845;est_cons=0.0;est_incons=0.0;	NA	CDS:Ha412HOChr12g0563101.1	mRNA:Ha412HOChr12g0563101	NA	NA	SO:0005845	0.0	0.0	NA	NA
Ha412HOChr12	EuGene	five_prime_UTR	87332031	87332662	NA	-	NA	ID=five_prime_UTR:Ha412HOChr12g0563101.2;Parent=mRNA:Ha412HOChr12g0563101;Ontology_term=SO:0000204;est_cons=40.2;est_incons=0.0;	NA	five_prime_UTR:Ha412HOChr12g0563101.2	mRNA:Ha412HOChr12g0563101	NA	NA	SO:0000204	40.2	0.0	NA	NA
Ha412HOChr12	EuGene	five_prime_UTR	87333263	87333324	NA	-	NA	ID=five_prime_UTR:Ha412HOChr12g0563101.4;Parent=mRNA:Ha412HOChr12g0563101;Ontology_term=SO:0000204;est_cons=100.0;est_incons=0.0;	NA	five_prime_UTR:Ha412HOChr12g0563101.4	mRNA:Ha412HOChr12g0563101	NA	NA	SO:0000204	100.0	0.0	NA	NA
Ha412HOChr12	EuGene	five_prime_UTR	87333884	87334087	NA	-	NA	ID=five_prime_UTR:Ha412HOChr12g0563101.6;Parent=mRNA:Ha412HOChr12g0563101;Ontology_term=SO:0000204;est_cons=100.0;est_incons=0.0;	NA	five_prime_UTR:Ha412HOChr12g0563101.6	mRNA:Ha412HOChr12g0563101	NA	NA	SO:0000204	100.0	0.0	NA	NA
Ha412HOChr12	EuGene	gene	87335654	87340865	NA	+	NA	ID=gene:Ha412HOChr12g0563111;Name=Ha412HOChr12g0563111;locus_tag=Ha412HOChr12g0563111;	Ha412HOChr12g0563111	gene:Ha412HOChr12g0563111	NA	Ha412HOChr12g0563111	NA	NA	NA	NA	NA	NA
Ha412HOChr12	EuGene	mRNA	87335654	87340865	NA	+	NA	ID=mRNA:Ha412HOChr12g0563111;Parent=gene:Ha412HOChr12g0563111;Name=Ha412HOChr12g0563111;locus_tag=Ha412HOChr12g0563111;product=Putative%20S-phase%20kinase-associated%20protein;Ontology_term=GO:0004806,GO:0016874,GO:0006511;	Ha412HOChr12g0563111	mRNA:Ha412HOChr12g0563111	gene:Ha412HOChr12g0563111	Ha412HOChr12g0563111	Putative%20S-phase%20kinase-associated%20protein	GO:0004806,GO:0016874,GO:0006511	NA	NA	NA	NA
Ha412HOChr12	EuGene	exon	87335654	87335805	NA	+	NA	ID=exon:Ha412HOChr12g0563111.utr0;Parent=mRNA:Ha412HOChr12g0563111;Ontology_term=SO:0000204;	NA	exon:Ha412HOChr12g0563111.utr0	mRNA:Ha412HOChr12g0563111	NA	NA	SO:0000204	NA	NA	NA	NA
Ha412HOChr12	EuGene	exon	87335918	87336163	NA	+	NA	ID=exon:Ha412HOChr12g0563111.utr2;Parent=mRNA:Ha412HOChr12g0563111;Ontology_term=SO:0000204;	NA	exon:Ha412HOChr12g0563111.utr2	mRNA:Ha412HOChr12g0563111	NA	NA	SO:0000204	NA	NA	NA	NA
Ha412HOChr12	EuGene	exon	87336689	87336741	NA	+	NA	ID=exon:Ha412HOChr12g0563111.1;Parent=mRNA:Ha412HOChr12g0563111;Ontology_term=SO:0000200;	NA	exon:Ha412HOChr12g0563111.1	mRNA:Ha412HOChr12g0563111	NA	NA	SO:0000200	NA	NA	NA	NA
Ha412HOChr12	EuGene	exon	87339320	87339601	NA	+	NA	ID=exon:Ha412HOChr12g0563111.2;Parent=mRNA:Ha412HOChr12g0563111;Ontology_term=SO:0000004;	NA	exon:Ha412HOChr12g0563111.2	mRNA:Ha412HOChr12g0563111	NA	NA	SO:0000004	NA	NA	NA	NA
Ha412HOChr12	EuGene	exon	87340420	87340865	NA	+	NA	ID=exon:Ha412HOChr12g0563111.3;Parent=mRNA:Ha412HOChr12g0563111;Ontology_term=SO:0000202;	NA	exon:Ha412HOChr12g0563111.3	mRNA:Ha412HOChr12g0563111	NA	NA	SO:0000202	NA	NA	NA	NA
Ha412HOChr12	EuGene	five_prime_UTR	87335654	87335805	NA	+	NA	ID=five_prime_UTR:Ha412HOChr12g0563111.0;Parent=mRNA:Ha412HOChr12g0563111;Ontology_term=SO:0000204;est_cons=100.0;est_incons=0.0;	NA	five_prime_UTR:Ha412HOChr12g0563111.0	mRNA:Ha412HOChr12g0563111	NA	NA	SO:0000204	100.0	0.0	NA	NA
Ha412HOChr12	EuGene	five_prime_UTR	87335918	87336163	NA	+	NA	ID=five_prime_UTR:Ha412HOChr12g0563111.2;Parent=mRNA:Ha412HOChr12g0563111;Ontology_term=SO:0000204;est_cons=100.0;est_incons=0.0;	NA	five_prime_UTR:Ha412HOChr12g0563111.2	mRNA:Ha412HOChr12g0563111	NA	NA	SO:0000204	100.0	0.0	NA	NA
Ha412HOChr12	EuGene	five_prime_UTR	87336689	87336714	NA	+	NA	ID=five_prime_UTR:Ha412HOChr12g0563111.4;Parent=mRNA:Ha412HOChr12g0563111;Ontology_term=SO:0000204;est_cons=100.0;est_incons=0.0;	NA	five_prime_UTR:Ha412HOChr12g0563111.4	mRNA:Ha412HOChr12g0563111	NA	NA	SO:0000204	100.0	0.0	NA	NA
Ha412HOChr12	EuGene	CDS	87336715	87336741	NA	+	0	ID=CDS:Ha412HOChr12g0563111.1;Parent=mRNA:Ha412HOChr12g0563111;Ontology_term=SO:0000196;est_cons=100.0;est_incons=0.0;	NA	CDS:Ha412HOChr12g0563111.1	mRNA:Ha412HOChr12g0563111	NA	NA	SO:0000196	100.0	0.0	NA	NA
Ha412HOChr12	EuGene	CDS	87339320	87339601	NA	+	0	ID=CDS:Ha412HOChr12g0563111.2;Parent=mRNA:Ha412HOChr12g0563111;Ontology_term=SO:0000004;est_cons=100.0;est_incons=0.0;	NA	CDS:Ha412HOChr12g0563111.2	mRNA:Ha412HOChr12g0563111	NA	NA	SO:0000004	100.0	0.0	NA	NA
Ha412HOChr12	EuGene	CDS	87340420	87340593	NA	+	0	ID=CDS:Ha412HOChr12g0563111.3;Parent=mRNA:Ha412HOChr12g0563111;Ontology_term=SO:0000197;est_cons=100.0;est_incons=0.0;	NA	CDS:Ha412HOChr12g0563111.3	mRNA:Ha412HOChr12g0563111	NA	NA	SO:0000197	100.0	0.0	NA	NA
Ha412HOChr12	EuGene	three_prime_UTR	87340594	87340865	NA	+	NA	ID=three_prime_UTR:Ha412HOChr12g0563111.10;Parent=mRNA:Ha412HOChr12g0563111;Ontology_term=SO:0000205;est_cons=100.0;est_incons=0.0;	NA	three_prime_UTR:Ha412HOChr12g0563111.10	mRNA:Ha412HOChr12g0563111	NA	NA	SO:0000205	100.0	0.0	NA	NA
Ha412HOChr12	EuGene	gene	87472668	87473530	NA	-	NA	ID=gene:Ha412HOChr12g0563121;Name=Ha412HOChr12g0563121;locus_tag=Ha412HOChr12g0563121;	Ha412HOChr12g0563121	gene:Ha412HOChr12g0563121	NA	Ha412HOChr12g0563121	NA	NA	NA	NA	NA	NA
Ha412HOChr12	EuGene	mRNA	87472668	87473530	NA	-	NA	ID=mRNA:Ha412HOChr12g0563121;Parent=gene:Ha412HOChr12g0563121;Name=Ha412HOChr12g0563121;locus_tag=Ha412HOChr12g0563121;product=Putative%20S-phase%20kinase-associated%20protein;Ontology_term=GO:0004806,GO:0016874,GO:0006511;	Ha412HOChr12g0563121	mRNA:Ha412HOChr12g0563121	gene:Ha412HOChr12g0563121	Ha412HOChr12g0563121	Putative%20S-phase%20kinase-associated%20protein	GO:0004806,GO:0016874,GO:0006511	NA	NA	NA	NA
Ha412HOChr12	EuGene	exon	87472668	87472970	NA	-	NA	ID=exon:Ha412HOChr12g0563121.2;Parent=mRNA:Ha412HOChr12g0563121;Ontology_term=SO:0000202;	NA	exon:Ha412HOChr12g0563121.2	mRNA:Ha412HOChr12g0563121	NA	NA	SO:0000202	NA	NA	NA	NA
Ha412HOChr12	EuGene	exon	87473179	87473530	NA	-	NA	ID=exon:Ha412HOChr12g0563121.1;Parent=mRNA:Ha412HOChr12g0563121;Ontology_term=SO:0000200;	NA	exon:Ha412HOChr12g0563121.1	mRNA:Ha412HOChr12g0563121	NA	NA	SO:0000200	NA	NA	NA	NA
Ha412HOChr12	EuGene	three_prime_UTR	87472668	87472796	NA	-	NA	ID=three_prime_UTR:Ha412HOChr12g0563121.0;Parent=mRNA:Ha412HOChr12g0563121;Ontology_term=SO:0000205;est_cons=100.0;est_incons=0.0;	NA	three_prime_UTR:Ha412HOChr12g0563121.0	mRNA:Ha412HOChr12g0563121	NA	NA	SO:0000205	100.0	0.0	NA	NA
Ha412HOChr12	EuGene	CDS	87472797	87472970	NA	-	0	ID=CDS:Ha412HOChr12g0563121.2;Parent=mRNA:Ha412HOChr12g0563121;Ontology_term=SO:0000197;est_cons=100.0;est_incons=0.0;	NA	CDS:Ha412HOChr12g0563121.2	mRNA:Ha412HOChr12g0563121	NA	NA	SO:0000197	100.0	0.0	NA	NA
Ha412HOChr12	EuGene	CDS	87473179	87473475	NA	-	0	ID=CDS:Ha412HOChr12g0563121.1;Parent=mRNA:Ha412HOChr12g0563121;Ontology_term=SO:0000196;est_cons=100.0;est_incons=0.0;	NA	CDS:Ha412HOChr12g0563121.1	mRNA:Ha412HOChr12g0563121	NA	NA	SO:0000196	100.0	0.0	NA	NA
Ha412HOChr12	EuGene	five_prime_UTR	87473476	87473530	NA	-	NA	ID=five_prime_UTR:Ha412HOChr12g0563121.4;Parent=mRNA:Ha412HOChr12g0563121;Ontology_term=SO:0000204;est_cons=100.0;est_incons=0.0;	NA	five_prime_UTR:Ha412HOChr12g0563121.4	mRNA:Ha412HOChr12g0563121	NA	NA	SO:0000204	100.0	0.0	NA	NA
Ha412HOChr12	EuGene	gene	87532162	87533055	NA	-	NA	ID=gene:Ha412HOChr12g0563131;Name=Ha412HOChr12g0563131;locus_tag=Ha412HOChr12g0563131;	Ha412HOChr12g0563131	gene:Ha412HOChr12g0563131	NA	Ha412HOChr12g0563131	NA	NA	NA	NA	NA	NA
Ha412HOChr12	EuGene	mRNA	87532162	87533055	NA	-	NA	ID=mRNA:Ha412HOChr12g0563131;Parent=gene:Ha412HOChr12g0563131;Name=Ha412HOChr12g0563131;locus_tag=Ha412HOChr12g0563131;product=Putative%20protein%20kinase%20RLK-Pelle-RLCK-V%20family;Ontology_term=GO:0005886,GO:0016021,GO:0004675,GO:0005524,GO:0006468,GO:0007178;ec_number=2.7.11.1;	Ha412HOChr12g0563131	mRNA:Ha412HOChr12g0563131	gene:Ha412HOChr12g0563131	Ha412HOChr12g0563131	Putative%20protein%20kinase%20RLK-Pelle-RLCK-V%20family	GO:0005886,GO:0016021,GO:0004675,GO:0005524,GO:0006468,GO:0007178	NA	NA	2.7.11.1	NA
Ha412HOChr12	EuGene	exon	87532162	87532422	NA	-	NA	ID=exon:Ha412HOChr12g0563131.3;Parent=mRNA:Ha412HOChr12g0563131;Ontology_term=SO:0000202;	NA	exon:Ha412HOChr12g0563131.3	mRNA:Ha412HOChr12g0563131	NA	NA	SO:0000202	NA	NA	NA	NA
Ha412HOChr12	EuGene	exon	87532489	87532618	NA	-	NA	ID=exon:Ha412HOChr12g0563131.2;Parent=mRNA:Ha412HOChr12g0563131;Ontology_term=SO:0000004;	NA	exon:Ha412HOChr12g0563131.2	mRNA:Ha412HOChr12g0563131	NA	NA	SO:0000004	NA	NA	NA	NA
Ha412HOChr12	EuGene	exon	87532808	87533055	NA	-	NA	ID=exon:Ha412HOChr12g0563131.1;Parent=mRNA:Ha412HOChr12g0563131;Ontology_term=SO:0000200;	NA	exon:Ha412HOChr12g0563131.1	mRNA:Ha412HOChr12g0563131	NA	NA	SO:0000200	NA	NA	NA	NA
Ha412HOChr12	EuGene	CDS	87532162	87532422	NA	-	0	ID=CDS:Ha412HOChr12g0563131.3;Parent=mRNA:Ha412HOChr12g0563131;Ontology_term=SO:0000197;est_cons=21.5;est_incons=9.6;	NA	CDS:Ha412HOChr12g0563131.3	mRNA:Ha412HOChr12g0563131	NA	NA	SO:0000197	21.5	9.6	NA	NA
Ha412HOChr12	EuGene	CDS	87532489	87532618	NA	-	1	ID=CDS:Ha412HOChr12g0563131.2;Parent=mRNA:Ha412HOChr12g0563131;Ontology_term=SO:0000004;est_cons=100.0;est_incons=0.0;	NA	CDS:Ha412HOChr12g0563131.2	mRNA:Ha412HOChr12g0563131	NA	NA	SO:0000004	100.0	0.0	NA	NA
Ha412HOChr12	EuGene	CDS	87532808	87533055	NA	-	0	ID=CDS:Ha412HOChr12g0563131.1;Parent=mRNA:Ha412HOChr12g0563131;Ontology_term=SO:0000196;est_cons=18.1;est_incons=0.0;	NA	CDS:Ha412HOChr12g0563131.1	mRNA:Ha412HOChr12g0563131	NA	NA	SO:0000196	18.1	0.0	NA	NA
Ha412HOChr12	EuGene	gene	87570270	87570558	NA	-	NA	ID=gene:Ha412HOChr12g0563141;Name=Ha412HOChr12g0563141;locus_tag=Ha412HOChr12g0563141;	Ha412HOChr12g0563141	gene:Ha412HOChr12g0563141	NA	Ha412HOChr12g0563141	NA	NA	NA	NA	NA	NA
Ha412HOChr12	EuGene	mRNA	87570270	87570558	NA	-	NA	ID=mRNA:Ha412HOChr12g0563141;Parent=gene:Ha412HOChr12g0563141;Name=Ha412HOChr12g0563141;locus_tag=Ha412HOChr12g0563141;product=hypothetical%20protein;	Ha412HOChr12g0563141	mRNA:Ha412HOChr12g0563141	gene:Ha412HOChr12g0563141	Ha412HOChr12g0563141	hypothetical%20protein	NA	NA	NA	NA	NA
Ha412HOChr12	EuGene	exon	87570270	87570479	NA	-	NA	ID=exon:Ha412HOChr12g0563141.2;Parent=mRNA:Ha412HOChr12g0563141;Ontology_term=SO:0000202;	NA	exon:Ha412HOChr12g0563141.2	mRNA:Ha412HOChr12g0563141	NA	NA	SO:0000202	NA	NA	NA	NA
Ha412HOChr12	EuGene	exon	87570553	87570558	NA	-	NA	ID=exon:Ha412HOChr12g0563141.1;Parent=mRNA:Ha412HOChr12g0563141;Ontology_term=SO:0000200;	NA	exon:Ha412HOChr12g0563141.1	mRNA:Ha412HOChr12g0563141	NA	NA	SO:0000200	NA	NA	NA	NA
Ha412HOChr12	EuGene	CDS	87570270	87570479	NA	-	0	ID=CDS:Ha412HOChr12g0563141.2;Parent=mRNA:Ha412HOChr12g0563141;Ontology_term=SO:0000197;est_cons=0.0;est_incons=0.0;	NA	CDS:Ha412HOChr12g0563141.2	mRNA:Ha412HOChr12g0563141	NA	NA	SO:0000197	0.0	0.0	NA	NA
Ha412HOChr12	EuGene	CDS	87570553	87570558	NA	-	0	ID=CDS:Ha412HOChr12g0563141.1;Parent=mRNA:Ha412HOChr12g0563141;Ontology_term=SO:0000196;est_cons=0.0;est_incons=0.0;	NA	CDS:Ha412HOChr12g0563141.1	mRNA:Ha412HOChr12g0563141	NA	NA	SO:0000196	0.0	0.0	NA	NA
Ha412HOChr12	EuGene	gene	87641215	87641820	NA	-	NA	ID=gene:Ha412HOChr12g0563151;Name=Ha412HOChr12g0563151;locus_tag=Ha412HOChr12g0563151;	Ha412HOChr12g0563151	gene:Ha412HOChr12g0563151	NA	Ha412HOChr12g0563151	NA	NA	NA	NA	NA	NA
Ha412HOChr12	EuGene	mRNA	87641215	87641820	NA	-	NA	ID=mRNA:Ha412HOChr12g0563151;Parent=gene:Ha412HOChr12g0563151;Name=Ha412HOChr12g0563151;locus_tag=Ha412HOChr12g0563151;product=hypothetical%20protein;	Ha412HOChr12g0563151	mRNA:Ha412HOChr12g0563151	gene:Ha412HOChr12g0563151	Ha412HOChr12g0563151	hypothetical%20protein	NA	NA	NA	NA	NA
Ha412HOChr12	EuGene	exon	87641215	87641820	NA	-	NA	ID=exon:Ha412HOChr12g0563151.1;Parent=mRNA:Ha412HOChr12g0563151;Ontology_term=SO:0000147;	NA	exon:Ha412HOChr12g0563151.1	mRNA:Ha412HOChr12g0563151	NA	NA	SO:0000147	NA	NA	NA	NA
Ha412HOChr12	EuGene	CDS	87641215	87641820	NA	-	0	ID=CDS:Ha412HOChr12g0563151.1;Parent=mRNA:Ha412HOChr12g0563151;Ontology_term=SO:0005845;est_cons=0.0;est_incons=0.0;	NA	CDS:Ha412HOChr12g0563151.1	mRNA:Ha412HOChr12g0563151	NA	NA	SO:0005845	0.0	0.0	NA	NA
Ha412HOChr12	EuGene	gene	87685762	87692987	NA	+	NA	ID=gene:Ha412HOChr12g0563161;Name=Ha412HOChr12g0563161;locus_tag=Ha412HOChr12g0563161;	Ha412HOChr12g0563161	gene:Ha412HOChr12g0563161	NA	Ha412HOChr12g0563161	NA	NA	NA	NA	NA	NA
Ha412HOChr12	EuGene	mRNA	87685762	87692987	NA	+	NA	ID=mRNA:Ha412HOChr12g0563161;Parent=gene:Ha412HOChr12g0563161;Name=Ha412HOChr12g0563161;locus_tag=Ha412HOChr12g0563161;product=Putative%20urease%20accessory%20protein%20UreH-like%2C%20transmembrane;Ontology_term=GO:0016021;	Ha412HOChr12g0563161	mRNA:Ha412HOChr12g0563161	gene:Ha412HOChr12g0563161	Ha412HOChr12g0563161	Putative%20urease%20accessory%20protein%20UreH-like%2C%20transmembrane	GO:0016021	NA	NA	NA	NA
Ha412HOChr12	EuGene	exon	87685762	87686175	NA	+	NA	ID=exon:Ha412HOChr12g0563161.1;Parent=mRNA:Ha412HOChr12g0563161;Ontology_term=SO:0000200;	NA	exon:Ha412HOChr12g0563161.1	mRNA:Ha412HOChr12g0563161	NA	NA	SO:0000200	NA	NA	NA	NA
Ha412HOChr12	EuGene	exon	87691763	87692987	NA	+	NA	ID=exon:Ha412HOChr12g0563161.2;Parent=mRNA:Ha412HOChr12g0563161;Ontology_term=SO:0000202;	NA	exon:Ha412HOChr12g0563161.2	mRNA:Ha412HOChr12g0563161	NA	NA	SO:0000202	NA	NA	NA	NA
Ha412HOChr12	EuGene	five_prime_UTR	87685762	87685896	NA	+	NA	ID=five_prime_UTR:Ha412HOChr12g0563161.0;Parent=mRNA:Ha412HOChr12g0563161;Ontology_term=SO:0000204;est_cons=100.0;est_incons=0.0;	NA	five_prime_UTR:Ha412HOChr12g0563161.0	mRNA:Ha412HOChr12g0563161	NA	NA	SO:0000204	100.0	0.0	NA	NA
Ha412HOChr12	EuGene	CDS	87685897	87686175	NA	+	0	ID=CDS:Ha412HOChr12g0563161.1;Parent=mRNA:Ha412HOChr12g0563161;Ontology_term=SO:0000196;est_cons=100.0;est_incons=0.0;	NA	CDS:Ha412HOChr12g0563161.1	mRNA:Ha412HOChr12g0563161	NA	NA	SO:0000196	100.0	0.0	NA	NA
Ha412HOChr12	EuGene	CDS	87691763	87692587	NA	+	0	ID=CDS:Ha412HOChr12g0563161.2;Parent=mRNA:Ha412HOChr12g0563161;Ontology_term=SO:0000197;est_cons=100.0;est_incons=0.0;	NA	CDS:Ha412HOChr12g0563161.2	mRNA:Ha412HOChr12g0563161	NA	NA	SO:0000197	100.0	0.0	NA	NA
Ha412HOChr12	EuGene	three_prime_UTR	87692588	87692987	NA	+	NA	ID=three_prime_UTR:Ha412HOChr12g0563161.4;Parent=mRNA:Ha412HOChr12g0563161;Ontology_term=SO:0000205;est_cons=100.0;est_incons=0.0;	NA	three_prime_UTR:Ha412HOChr12g0563161.4	mRNA:Ha412HOChr12g0563161	NA	NA	SO:0000205	100.0	0.0	NA	NA
Ha412HOChr12	EuGene	gene	87699399	87700819	NA	-	NA	ID=gene:Ha412HOChr12g0563171;Name=Ha412HOChr12g0563171;locus_tag=Ha412HOChr12g0563171;	Ha412HOChr12g0563171	gene:Ha412HOChr12g0563171	NA	Ha412HOChr12g0563171	NA	NA	NA	NA	NA	NA
Ha412HOChr12	EuGene	mRNA	87699399	87700819	NA	-	NA	ID=mRNA:Ha412HOChr12g0563171;Parent=gene:Ha412HOChr12g0563171;Name=Ha412HOChr12g0563171;locus_tag=Ha412HOChr12g0563171;product=Putative%20transcription%20factor%20C2H2%20family;Ontology_term=GO:0016874;	Ha412HOChr12g0563171	mRNA:Ha412HOChr12g0563171	gene:Ha412HOChr12g0563171	Ha412HOChr12g0563171	Putative%20transcription%20factor%20C2H2%20family	GO:0016874	NA	NA	NA	NA
Ha412HOChr12	EuGene	exon	87699399	87700037	NA	-	NA	ID=exon:Ha412HOChr12g0563171.2;Parent=mRNA:Ha412HOChr12g0563171;Ontology_term=SO:0000202;	NA	exon:Ha412HOChr12g0563171.2	mRNA:Ha412HOChr12g0563171	NA	NA	SO:0000202	NA	NA	NA	NA
Ha412HOChr12	EuGene	exon	87700297	87700819	NA	-	NA	ID=exon:Ha412HOChr12g0563171.1;Parent=mRNA:Ha412HOChr12g0563171;Ontology_term=SO:0000200;	NA	exon:Ha412HOChr12g0563171.1	mRNA:Ha412HOChr12g0563171	NA	NA	SO:0000200	NA	NA	NA	NA
Ha412HOChr12	EuGene	three_prime_UTR	87699399	87699536	NA	-	NA	ID=three_prime_UTR:Ha412HOChr12g0563171.0;Parent=mRNA:Ha412HOChr12g0563171;Ontology_term=SO:0000205;est_cons=100.0;est_incons=0.0;	NA	three_prime_UTR:Ha412HOChr12g0563171.0	mRNA:Ha412HOChr12g0563171	NA	NA	SO:0000205	100.0	0.0	NA	NA
Ha412HOChr12	EuGene	CDS	87699537	87700037	NA	-	0	ID=CDS:Ha412HOChr12g0563171.2;Parent=mRNA:Ha412HOChr12g0563171;Ontology_term=SO:0000197;est_cons=100.0;est_incons=0.0;	NA	CDS:Ha412HOChr12g0563171.2	mRNA:Ha412HOChr12g0563171	NA	NA	SO:0000197	100.0	0.0	NA	NA
Ha412HOChr12	EuGene	CDS	87700297	87700596	NA	-	0	ID=CDS:Ha412HOChr12g0563171.1;Parent=mRNA:Ha412HOChr12g0563171;Ontology_term=SO:0000196;est_cons=100.0;est_incons=0.0;	NA	CDS:Ha412HOChr12g0563171.1	mRNA:Ha412HOChr12g0563171	NA	NA	SO:0000196	100.0	0.0	NA	NA
Ha412HOChr12	EuGene	five_prime_UTR	87700597	87700819	NA	-	NA	ID=five_prime_UTR:Ha412HOChr12g0563171.4;Parent=mRNA:Ha412HOChr12g0563171;Ontology_term=SO:0000204;est_cons=100.0;est_incons=0.0;	NA	five_prime_UTR:Ha412HOChr12g0563171.4	mRNA:Ha412HOChr12g0563171	NA	NA	SO:0000204	100.0	0.0	NA	NA
Ha412HOChr12	EuGene	gene	87748084	87749139	NA	-	NA	ID=gene:Ha412HOChr12g0563181;Name=Ha412HOChr12g0563181;locus_tag=Ha412HOChr12g0563181;	Ha412HOChr12g0563181	gene:Ha412HOChr12g0563181	NA	Ha412HOChr12g0563181	NA	NA	NA	NA	NA	NA
Ha412HOChr12	EuGene	mRNA	87748084	87749139	NA	-	NA	ID=mRNA:Ha412HOChr12g0563181;Parent=gene:Ha412HOChr12g0563181;Name=Ha412HOChr12g0563181;locus_tag=Ha412HOChr12g0563181;product=Putative%20F-box%20domain-containing%20protein;	Ha412HOChr12g0563181	mRNA:Ha412HOChr12g0563181	gene:Ha412HOChr12g0563181	Ha412HOChr12g0563181	Putative%20F-box%20domain-containing%20protein	NA	NA	NA	NA	NA
