## Supplementary material for "Historic breeding practices contribute to germplasm divergence in leaf specialized metabolism and ecophysiology in cultivated sunflower (*Helianthus annuus*)": All Appendicies: Table_S10--HealianthusannuusAnnotation.txt (part 152 of 232)

seqid	source	type	start	end	score	strand	phase	attributes	Name	ID	Parent	locus_tag	product	Ontology_term	est_cons	est_incons	ec_number	Dbxref
Ha412HOChr12	EuGene	exon	87748084	87749139	NA	-	NA	ID=exon:Ha412HOChr12g0563181.1;Parent=mRNA:Ha412HOChr12g0563181;Ontology_term=SO:0000147;	NA	exon:Ha412HOChr12g0563181.1	mRNA:Ha412HOChr12g0563181	NA	NA	SO:0000147	NA	NA	NA	NA
Ha412HOChr12	EuGene	CDS	87748084	87749139	NA	-	0	ID=CDS:Ha412HOChr12g0563181.1;Parent=mRNA:Ha412HOChr12g0563181;Ontology_term=SO:0005845;est_cons=0.0;est_incons=0.0;	NA	CDS:Ha412HOChr12g0563181.1	mRNA:Ha412HOChr12g0563181	NA	NA	SO:0005845	0.0	0.0	NA	NA
Ha412HOChr12	EuGene	gene	87754914	87755020	NA	+	NA	ID=gene:Ha412HOChr12g0563191;Name=Ha412HOChr12g0563191;locus_tag=Ha412HOChr12g0563191;rfam_acc=RF00097;rfam_id=snoR71;	Ha412HOChr12g0563191	gene:Ha412HOChr12g0563191	NA	Ha412HOChr12g0563191	NA	NA	NA	NA	NA	NA
Ha412HOChr12	EuGene	ncRNA	87754914	87755020	NA	+	NA	ID=ncRNA:Ha412HOChr12g0563191;Parent=gene:Ha412HOChr12g0563191;Name=Ha412HOChr12g0563191;locus_tag=Ha412HOChr12g0563191;rfam_acc=RF00097;rfam_id=snoR71;	Ha412HOChr12g0563191	ncRNA:Ha412HOChr12g0563191	gene:Ha412HOChr12g0563191	Ha412HOChr12g0563191	NA	NA	NA	NA	NA	NA
Ha412HOChr12	EuGene	gene	87792576	87796089	NA	+	NA	ID=gene:Ha412HOChr12g0563201;Name=Ha412HOChr12g0563201;locus_tag=Ha412HOChr12g0563201;	Ha412HOChr12g0563201	gene:Ha412HOChr12g0563201	NA	Ha412HOChr12g0563201	NA	NA	NA	NA	NA	NA
Ha412HOChr12	EuGene	mRNA	87792576	87796089	NA	+	NA	ID=mRNA:Ha412HOChr12g0563201;Parent=gene:Ha412HOChr12g0563201;Name=Ha412HOChr12g0563201;locus_tag=Ha412HOChr12g0563201;product=hypothetical%20protein;	Ha412HOChr12g0563201	mRNA:Ha412HOChr12g0563201	gene:Ha412HOChr12g0563201	Ha412HOChr12g0563201	hypothetical%20protein	NA	NA	NA	NA	NA
Ha412HOChr12	EuGene	exon	87792576	87792703	NA	+	NA	ID=exon:Ha412HOChr12g0563201.1;Parent=mRNA:Ha412HOChr12g0563201;Ontology_term=SO:0000200;	NA	exon:Ha412HOChr12g0563201.1	mRNA:Ha412HOChr12g0563201	NA	NA	SO:0000200	NA	NA	NA	NA
Ha412HOChr12	EuGene	exon	87795668	87796089	NA	+	NA	ID=exon:Ha412HOChr12g0563201.2;Parent=mRNA:Ha412HOChr12g0563201;Ontology_term=SO:0000202;	NA	exon:Ha412HOChr12g0563201.2	mRNA:Ha412HOChr12g0563201	NA	NA	SO:0000202	NA	NA	NA	NA
Ha412HOChr12	EuGene	five_prime_UTR	87792576	87792628	NA	+	NA	ID=five_prime_UTR:Ha412HOChr12g0563201.0;Parent=mRNA:Ha412HOChr12g0563201;Ontology_term=SO:0000204;est_cons=100.0;est_incons=0.0;	NA	five_prime_UTR:Ha412HOChr12g0563201.0	mRNA:Ha412HOChr12g0563201	NA	NA	SO:0000204	100.0	0.0	NA	NA
Ha412HOChr12	EuGene	CDS	87792629	87792703	NA	+	0	ID=CDS:Ha412HOChr12g0563201.1;Parent=mRNA:Ha412HOChr12g0563201;Ontology_term=SO:0000196;est_cons=100.0;est_incons=0.0;	NA	CDS:Ha412HOChr12g0563201.1	mRNA:Ha412HOChr12g0563201	NA	NA	SO:0000196	100.0	0.0	NA	NA
Ha412HOChr12	EuGene	CDS	87795668	87795784	NA	+	0	ID=CDS:Ha412HOChr12g0563201.2;Parent=mRNA:Ha412HOChr12g0563201;Ontology_term=SO:0000197;est_cons=100.0;est_incons=0.0;	NA	CDS:Ha412HOChr12g0563201.2	mRNA:Ha412HOChr12g0563201	NA	NA	SO:0000197	100.0	0.0	NA	NA
Ha412HOChr12	EuGene	three_prime_UTR	87795785	87796089	NA	+	NA	ID=three_prime_UTR:Ha412HOChr12g0563201.4;Parent=mRNA:Ha412HOChr12g0563201;Ontology_term=SO:0000205;est_cons=100.0;est_incons=0.0;	NA	three_prime_UTR:Ha412HOChr12g0563201.4	mRNA:Ha412HOChr12g0563201	NA	NA	SO:0000205	100.0	0.0	NA	NA
Ha412HOChr12	EuGene	gene	87807201	87807307	NA	-	NA	ID=gene:Ha412HOChr12g0563211;Name=Ha412HOChr12g0563211;locus_tag=Ha412HOChr12g0563211;rfam_acc=RF00097;rfam_id=snoR71;	Ha412HOChr12g0563211	gene:Ha412HOChr12g0563211	NA	Ha412HOChr12g0563211	NA	NA	NA	NA	NA	NA
Ha412HOChr12	EuGene	ncRNA	87807201	87807307	NA	-	NA	ID=ncRNA:Ha412HOChr12g0563211;Parent=gene:Ha412HOChr12g0563211;Name=Ha412HOChr12g0563211;locus_tag=Ha412HOChr12g0563211;rfam_acc=RF00097;rfam_id=snoR71;	Ha412HOChr12g0563211	ncRNA:Ha412HOChr12g0563211	gene:Ha412HOChr12g0563211	Ha412HOChr12g0563211	NA	NA	NA	NA	NA	NA
Ha412HOChr12	EuGene	gene	87912718	87915725	NA	+	NA	ID=gene:Ha412HOChr12g0563221;Name=Ha412HOChr12g0563221;locus_tag=Ha412HOChr12g0563221;	Ha412HOChr12g0563221	gene:Ha412HOChr12g0563221	NA	Ha412HOChr12g0563221	NA	NA	NA	NA	NA	NA
Ha412HOChr12	EuGene	mRNA	87912718	87915725	NA	+	NA	ID=mRNA:Ha412HOChr12g0563221;Parent=gene:Ha412HOChr12g0563221;Name=Ha412HOChr12g0563221;locus_tag=Ha412HOChr12g0563221;product=Putative%20heavy%20metal-associated%20domain%2C%20HMA%2C%20heavy%20metal-associated%20domain%20superfamily;Ontology_term=GO:0046872,GO:0030001;	Ha412HOChr12g0563221	mRNA:Ha412HOChr12g0563221	gene:Ha412HOChr12g0563221	Ha412HOChr12g0563221	Putative%20heavy%20metal-associated%20domain%2C%20HMA%2C%20heavy%20metal-associated%20domain%20superfamily	GO:0046872,GO:0030001	NA	NA	NA	NA
Ha412HOChr12	EuGene	exon	87912718	87912903	NA	+	NA	ID=exon:Ha412HOChr12g0563221.1;Parent=mRNA:Ha412HOChr12g0563221;Ontology_term=SO:0000200;	NA	exon:Ha412HOChr12g0563221.1	mRNA:Ha412HOChr12g0563221	NA	NA	SO:0000200	NA	NA	NA	NA
Ha412HOChr12	EuGene	exon	87915027	87915725	NA	+	NA	ID=exon:Ha412HOChr12g0563221.2;Parent=mRNA:Ha412HOChr12g0563221;Ontology_term=SO:0000202;	NA	exon:Ha412HOChr12g0563221.2	mRNA:Ha412HOChr12g0563221	NA	NA	SO:0000202	NA	NA	NA	NA
Ha412HOChr12	EuGene	five_prime_UTR	87912718	87912819	NA	+	NA	ID=five_prime_UTR:Ha412HOChr12g0563221.0;Parent=mRNA:Ha412HOChr12g0563221;Ontology_term=SO:0000204;est_cons=100.0;est_incons=0.0;	NA	five_prime_UTR:Ha412HOChr12g0563221.0	mRNA:Ha412HOChr12g0563221	NA	NA	SO:0000204	100.0	0.0	NA	NA
Ha412HOChr12	EuGene	CDS	87912820	87912903	NA	+	0	ID=CDS:Ha412HOChr12g0563221.1;Parent=mRNA:Ha412HOChr12g0563221;Ontology_term=SO:0000196;est_cons=100.0;est_incons=0.0;	NA	CDS:Ha412HOChr12g0563221.1	mRNA:Ha412HOChr12g0563221	NA	NA	SO:0000196	100.0	0.0	NA	NA
Ha412HOChr12	EuGene	CDS	87915027	87915407	NA	+	0	ID=CDS:Ha412HOChr12g0563221.2;Parent=mRNA:Ha412HOChr12g0563221;Ontology_term=SO:0000197;est_cons=100.0;est_incons=0.0;	NA	CDS:Ha412HOChr12g0563221.2	mRNA:Ha412HOChr12g0563221	NA	NA	SO:0000197	100.0	0.0	NA	NA
Ha412HOChr12	EuGene	three_prime_UTR	87915408	87915725	NA	+	NA	ID=three_prime_UTR:Ha412HOChr12g0563221.4;Parent=mRNA:Ha412HOChr12g0563221;Ontology_term=SO:0000205;est_cons=100.0;est_incons=0.0;	NA	three_prime_UTR:Ha412HOChr12g0563221.4	mRNA:Ha412HOChr12g0563221	NA	NA	SO:0000205	100.0	0.0	NA	NA
Ha412HOChr12	EuGene	gene	87920380	87920850	NA	+	NA	ID=gene:Ha412HOChr12g0563231;Name=Ha412HOChr12g0563231;locus_tag=Ha412HOChr12g0563231;	Ha412HOChr12g0563231	gene:Ha412HOChr12g0563231	NA	Ha412HOChr12g0563231	NA	NA	NA	NA	NA	NA
Ha412HOChr12	EuGene	mRNA	87920380	87920850	NA	+	NA	ID=mRNA:Ha412HOChr12g0563231;Parent=gene:Ha412HOChr12g0563231;Name=Ha412HOChr12g0563231;locus_tag=Ha412HOChr12g0563231;product=hypothetical%20protein;Ontology_term=GO:0005634,GO:0003677,GO:0003700,GO:0006355;	Ha412HOChr12g0563231	mRNA:Ha412HOChr12g0563231	gene:Ha412HOChr12g0563231	Ha412HOChr12g0563231	hypothetical%20protein	GO:0005634,GO:0003677,GO:0003700,GO:0006355	NA	NA	NA	NA
Ha412HOChr12	EuGene	exon	87920380	87920850	NA	+	NA	ID=exon:Ha412HOChr12g0563231.1;Parent=mRNA:Ha412HOChr12g0563231;Ontology_term=SO:0000147;	NA	exon:Ha412HOChr12g0563231.1	mRNA:Ha412HOChr12g0563231	NA	NA	SO:0000147	NA	NA	NA	NA
Ha412HOChr12	EuGene	CDS	87920380	87920688	NA	+	0	ID=CDS:Ha412HOChr12g0563231.1;Parent=mRNA:Ha412HOChr12g0563231;Ontology_term=SO:0005845;est_cons=96.1;est_incons=0.0;	NA	CDS:Ha412HOChr12g0563231.1	mRNA:Ha412HOChr12g0563231	NA	NA	SO:0005845	96.1	0.0	NA	NA
Ha412HOChr12	EuGene	three_prime_UTR	87920689	87920850	NA	+	NA	ID=three_prime_UTR:Ha412HOChr12g0563231.1;Parent=mRNA:Ha412HOChr12g0563231;Ontology_term=SO:0000205;est_cons=100.0;est_incons=0.0;	NA	three_prime_UTR:Ha412HOChr12g0563231.1	mRNA:Ha412HOChr12g0563231	NA	NA	SO:0000205	100.0	0.0	NA	NA
Ha412HOChr12	EuGene	gene	87922510	87927262	NA	-	NA	ID=gene:Ha412HOChr12g0563241;Name=Ha412HOChr12g0563241;locus_tag=Ha412HOChr12g0563241;	Ha412HOChr12g0563241	gene:Ha412HOChr12g0563241	NA	Ha412HOChr12g0563241	NA	NA	NA	NA	NA	NA
Ha412HOChr12	EuGene	mRNA	87922510	87927262	NA	-	NA	ID=mRNA:Ha412HOChr12g0563241;Parent=gene:Ha412HOChr12g0563241;Name=Ha412HOChr12g0563241;locus_tag=Ha412HOChr12g0563241;product=Putative%20transcription%20factor%20bZIP%20family;Ontology_term=GO:0016021,GO:0003700,GO:0006355;	Ha412HOChr12g0563241	mRNA:Ha412HOChr12g0563241	gene:Ha412HOChr12g0563241	Ha412HOChr12g0563241	Putative%20transcription%20factor%20bZIP%20family	GO:0016021,GO:0003700,GO:0006355	NA	NA	NA	NA
Ha412HOChr12	EuGene	exon	87922510	87923791	NA	-	NA	ID=exon:Ha412HOChr12g0563241.2;Parent=mRNA:Ha412HOChr12g0563241;Ontology_term=SO:0000202;	NA	exon:Ha412HOChr12g0563241.2	mRNA:Ha412HOChr12g0563241	NA	NA	SO:0000202	NA	NA	NA	NA
Ha412HOChr12	EuGene	exon	87925723	87926609	NA	-	NA	ID=exon:Ha412HOChr12g0563241.1;Parent=mRNA:Ha412HOChr12g0563241;Ontology_term=SO:0000200;	NA	exon:Ha412HOChr12g0563241.1	mRNA:Ha412HOChr12g0563241	NA	NA	SO:0000200	NA	NA	NA	NA
Ha412HOChr12	EuGene	exon	87926977	87927262	NA	-	NA	ID=exon:Ha412HOChr12g0563241.utr6;Parent=mRNA:Ha412HOChr12g0563241;Ontology_term=SO:0000204;	NA	exon:Ha412HOChr12g0563241.utr6	mRNA:Ha412HOChr12g0563241	NA	NA	SO:0000204	NA	NA	NA	NA
Ha412HOChr12	EuGene	three_prime_UTR	87922510	87923765	NA	-	NA	ID=three_prime_UTR:Ha412HOChr12g0563241.0;Parent=mRNA:Ha412HOChr12g0563241;Ontology_term=SO:0000205;est_cons=100.0;est_incons=0.0;	NA	three_prime_UTR:Ha412HOChr12g0563241.0	mRNA:Ha412HOChr12g0563241	NA	NA	SO:0000205	100.0	0.0	NA	NA
Ha412HOChr12	EuGene	CDS	87923766	87923791	NA	-	2	ID=CDS:Ha412HOChr12g0563241.2;Parent=mRNA:Ha412HOChr12g0563241;Ontology_term=SO:0000197;est_cons=100.0;est_incons=0.0;	NA	CDS:Ha412HOChr12g0563241.2	mRNA:Ha412HOChr12g0563241	NA	NA	SO:0000197	100.0	0.0	NA	NA
Ha412HOChr12	EuGene	CDS	87925723	87926518	NA	-	0	ID=CDS:Ha412HOChr12g0563241.1;Parent=mRNA:Ha412HOChr12g0563241;Ontology_term=SO:0000196;est_cons=100.0;est_incons=0.0;	NA	CDS:Ha412HOChr12g0563241.1	mRNA:Ha412HOChr12g0563241	NA	NA	SO:0000196	100.0	0.0	NA	NA
Ha412HOChr12	EuGene	five_prime_UTR	87926519	87926609	NA	-	NA	ID=five_prime_UTR:Ha412HOChr12g0563241.4;Parent=mRNA:Ha412HOChr12g0563241;Ontology_term=SO:0000204;est_cons=100.0;est_incons=0.0;	NA	five_prime_UTR:Ha412HOChr12g0563241.4	mRNA:Ha412HOChr12g0563241	NA	NA	SO:0000204	100.0	0.0	NA	NA
Ha412HOChr12	EuGene	five_prime_UTR	87926977	87927262	NA	-	NA	ID=five_prime_UTR:Ha412HOChr12g0563241.6;Parent=mRNA:Ha412HOChr12g0563241;Ontology_term=SO:0000204;est_cons=100.0;est_incons=0.0;	NA	five_prime_UTR:Ha412HOChr12g0563241.6	mRNA:Ha412HOChr12g0563241	NA	NA	SO:0000204	100.0	0.0	NA	NA
Ha412HOChr12	EuGene	gene	88027263	88027369	NA	+	NA	ID=gene:Ha412HOChr12g0563251;Name=Ha412HOChr12g0563251;locus_tag=Ha412HOChr12g0563251;rfam_acc=RF00097;rfam_id=snoR71;	Ha412HOChr12g0563251	gene:Ha412HOChr12g0563251	NA	Ha412HOChr12g0563251	NA	NA	NA	NA	NA	NA
Ha412HOChr12	EuGene	ncRNA	88027263	88027369	NA	+	NA	ID=ncRNA:Ha412HOChr12g0563251;Parent=gene:Ha412HOChr12g0563251;Name=Ha412HOChr12g0563251;locus_tag=Ha412HOChr12g0563251;rfam_acc=RF00097;rfam_id=snoR71;	Ha412HOChr12g0563251	ncRNA:Ha412HOChr12g0563251	gene:Ha412HOChr12g0563251	Ha412HOChr12g0563251	NA	NA	NA	NA	NA	NA
Ha412HOChr12	EuGene	gene	88038922	88039028	NA	+	NA	ID=gene:Ha412HOChr12g0563261;Name=Ha412HOChr12g0563261;locus_tag=Ha412HOChr12g0563261;rfam_acc=RF00097;rfam_id=snoR71;	Ha412HOChr12g0563261	gene:Ha412HOChr12g0563261	NA	Ha412HOChr12g0563261	NA	NA	NA	NA	NA	NA
Ha412HOChr12	EuGene	ncRNA	88038922	88039028	NA	+	NA	ID=ncRNA:Ha412HOChr12g0563261;Parent=gene:Ha412HOChr12g0563261;Name=Ha412HOChr12g0563261;locus_tag=Ha412HOChr12g0563261;rfam_acc=RF00097;rfam_id=snoR71;	Ha412HOChr12g0563261	ncRNA:Ha412HOChr12g0563261	gene:Ha412HOChr12g0563261	Ha412HOChr12g0563261	NA	NA	NA	NA	NA	NA
Ha412HOChr12	EuGene	gene	88120455	88128290	NA	+	NA	ID=gene:Ha412HOChr12g0563271;Name=Ha412HOChr12g0563271;locus_tag=Ha412HOChr12g0563271;	Ha412HOChr12g0563271	gene:Ha412HOChr12g0563271	NA	Ha412HOChr12g0563271	NA	NA	NA	NA	NA	NA
Ha412HOChr12	EuGene	ncRNA	88120455	88128290	NA	+	NA	ID=ncRNA:Ha412HOChr12g0563271;Parent=gene:Ha412HOChr12g0563271;Name=Ha412HOChr12g0563271;locus_tag=Ha412HOChr12g0563271;	Ha412HOChr12g0563271	ncRNA:Ha412HOChr12g0563271	gene:Ha412HOChr12g0563271	Ha412HOChr12g0563271	NA	NA	NA	NA	NA	NA
Ha412HOChr12	EuGene	exon	88120455	88120729	NA	+	NA	ID=ncRNA:Ha412HOChr12g0563271.ncrna0;Parent=ncRNA:Ha412HOChr12g0563271;Ontology_term=SO:0000655;est_cons=100.0;est_incons=0.0;	NA	ncRNA:Ha412HOChr12g0563271.ncrna0	ncRNA:Ha412HOChr12g0563271	NA	NA	SO:0000655	100.0	0.0	NA	NA
Ha412HOChr12	EuGene	exon	88128260	88128290	NA	+	NA	ID=ncRNA:Ha412HOChr12g0563271.ncrna2;Parent=ncRNA:Ha412HOChr12g0563271;Ontology_term=SO:0000655;est_cons=100.0;est_incons=0.0;	NA	ncRNA:Ha412HOChr12g0563271.ncrna2	ncRNA:Ha412HOChr12g0563271	NA	NA	SO:0000655	100.0	0.0	NA	NA
Ha412HOChr12	EuGene	gene	88120988	88125490	NA	-	NA	ID=gene:Ha412HOChr12g0563281;Name=Ha412HOChr12g0563281;locus_tag=Ha412HOChr12g0563281;	Ha412HOChr12g0563281	gene:Ha412HOChr12g0563281	NA	Ha412HOChr12g0563281	NA	NA	NA	NA	NA	NA
Ha412HOChr12	EuGene	mRNA	88120988	88125490	NA	-	NA	ID=mRNA:Ha412HOChr12g0563281;Parent=gene:Ha412HOChr12g0563281;Name=Ha412HOChr12g0563281;locus_tag=Ha412HOChr12g0563281;product=Putative%20nucleotidyltransferase%2C%20Ribonuclease%20H;Ontology_term=GO:0003676,GO:0003964,GO:0004190,GO:0008270,GO:0006278,GO:0006508,GO:0015074;ec_number=2.7.7.-,3.1.26.4;	Ha412HOChr12g0563281	mRNA:Ha412HOChr12g0563281	gene:Ha412HOChr12g0563281	Ha412HOChr12g0563281	Putative%20nucleotidyltransferase%2C%20Ribonuclease%20H	GO:0003676,GO:0003964,GO:0004190,GO:0008270,GO:0006278,GO:0006508,GO:0015074	NA	NA	2.7.7.-,3.1.26.4	NA
Ha412HOChr12	EuGene	exon	88120988	88125490	NA	-	NA	ID=exon:Ha412HOChr12g0563281.1;Parent=mRNA:Ha412HOChr12g0563281;Ontology_term=SO:0000147;	NA	exon:Ha412HOChr12g0563281.1	mRNA:Ha412HOChr12g0563281	NA	NA	SO:0000147	NA	NA	NA	NA
Ha412HOChr12	EuGene	CDS	88120988	88125490	NA	-	0	ID=CDS:Ha412HOChr12g0563281.1;Parent=mRNA:Ha412HOChr12g0563281;Ontology_term=SO:0005845;est_cons=0.0;est_incons=0.0;	NA	CDS:Ha412HOChr12g0563281.1	mRNA:Ha412HOChr12g0563281	NA	NA	SO:0005845	0.0	0.0	NA	NA
Ha412HOChr12	EuGene	gene	88145517	88145622	NA	+	NA	ID=gene:Ha412HOChr12g0563291;Name=Ha412HOChr12g0563291;locus_tag=Ha412HOChr12g0563291;rfam_acc=RF00097;rfam_id=snoR71;	Ha412HOChr12g0563291	gene:Ha412HOChr12g0563291	NA	Ha412HOChr12g0563291	NA	NA	NA	NA	NA	NA
Ha412HOChr12	EuGene	ncRNA	88145517	88145622	NA	+	NA	ID=ncRNA:Ha412HOChr12g0563291;Parent=gene:Ha412HOChr12g0563291;Name=Ha412HOChr12g0563291;locus_tag=Ha412HOChr12g0563291;rfam_acc=RF00097;rfam_id=snoR71;	Ha412HOChr12g0563291	ncRNA:Ha412HOChr12g0563291	gene:Ha412HOChr12g0563291	Ha412HOChr12g0563291	NA	NA	NA	NA	NA	NA
Ha412HOChr12	EuGene	gene	88175291	88175839	NA	+	NA	ID=gene:Ha412HOChr12g0563301;Name=Ha412HOChr12g0563301;locus_tag=Ha412HOChr12g0563301;	Ha412HOChr12g0563301	gene:Ha412HOChr12g0563301	NA	Ha412HOChr12g0563301	NA	NA	NA	NA	NA	NA
Ha412HOChr12	EuGene	mRNA	88175291	88175839	NA	+	NA	ID=mRNA:Ha412HOChr12g0563301;Parent=gene:Ha412HOChr12g0563301;Name=Ha412HOChr12g0563301;locus_tag=Ha412HOChr12g0563301;product=hypothetical%20protein;	Ha412HOChr12g0563301	mRNA:Ha412HOChr12g0563301	gene:Ha412HOChr12g0563301	Ha412HOChr12g0563301	hypothetical%20protein	NA	NA	NA	NA	NA
Ha412HOChr12	EuGene	exon	88175291	88175471	NA	+	NA	ID=exon:Ha412HOChr12g0563301.1;Parent=mRNA:Ha412HOChr12g0563301;Ontology_term=SO:0000200;	NA	exon:Ha412HOChr12g0563301.1	mRNA:Ha412HOChr12g0563301	NA	NA	SO:0000200	NA	NA	NA	NA
Ha412HOChr12	EuGene	exon	88175541	88175839	NA	+	NA	ID=exon:Ha412HOChr12g0563301.2;Parent=mRNA:Ha412HOChr12g0563301;Ontology_term=SO:0000202;	NA	exon:Ha412HOChr12g0563301.2	mRNA:Ha412HOChr12g0563301	NA	NA	SO:0000202	NA	NA	NA	NA
Ha412HOChr12	EuGene	CDS	88175291	88175471	NA	+	0	ID=CDS:Ha412HOChr12g0563301.1;Parent=mRNA:Ha412HOChr12g0563301;Ontology_term=SO:0000196;est_cons=0.0;est_incons=0.0;	NA	CDS:Ha412HOChr12g0563301.1	mRNA:Ha412HOChr12g0563301	NA	NA	SO:0000196	0.0	0.0	NA	NA
Ha412HOChr12	EuGene	CDS	88175541	88175839	NA	+	2	ID=CDS:Ha412HOChr12g0563301.2;Parent=mRNA:Ha412HOChr12g0563301;Ontology_term=SO:0000197;est_cons=0.0;est_incons=0.0;	NA	CDS:Ha412HOChr12g0563301.2	mRNA:Ha412HOChr12g0563301	NA	NA	SO:0000197	0.0	0.0	NA	NA
Ha412HOChr12	EuGene	gene	88176901	88177483	NA	+	NA	ID=gene:Ha412HOChr12g0563311;Name=Ha412HOChr12g0563311;locus_tag=Ha412HOChr12g0563311;	Ha412HOChr12g0563311	gene:Ha412HOChr12g0563311	NA	Ha412HOChr12g0563311	NA	NA	NA	NA	NA	NA
Ha412HOChr12	EuGene	mRNA	88176901	88177483	NA	+	NA	ID=mRNA:Ha412HOChr12g0563311;Parent=gene:Ha412HOChr12g0563311;Name=Ha412HOChr12g0563311;locus_tag=Ha412HOChr12g0563311;product=hypothetical%20protein;	Ha412HOChr12g0563311	mRNA:Ha412HOChr12g0563311	gene:Ha412HOChr12g0563311	Ha412HOChr12g0563311	hypothetical%20protein	NA	NA	NA	NA	NA
Ha412HOChr12	EuGene	exon	88176901	88176938	NA	+	NA	ID=exon:Ha412HOChr12g0563311.1;Parent=mRNA:Ha412HOChr12g0563311;Ontology_term=SO:0000200;	NA	exon:Ha412HOChr12g0563311.1	mRNA:Ha412HOChr12g0563311	NA	NA	SO:0000200	NA	NA	NA	NA
Ha412HOChr12	EuGene	exon	88177000	88177483	NA	+	NA	ID=exon:Ha412HOChr12g0563311.2;Parent=mRNA:Ha412HOChr12g0563311;Ontology_term=SO:0000202;	NA	exon:Ha412HOChr12g0563311.2	mRNA:Ha412HOChr12g0563311	NA	NA	SO:0000202	NA	NA	NA	NA
Ha412HOChr12	EuGene	CDS	88176901	88176938	NA	+	0	ID=CDS:Ha412HOChr12g0563311.1;Parent=mRNA:Ha412HOChr12g0563311;Ontology_term=SO:0000196;est_cons=0.0;est_incons=0.0;	NA	CDS:Ha412HOChr12g0563311.1	mRNA:Ha412HOChr12g0563311	NA	NA	SO:0000196	0.0	0.0	NA	NA
Ha412HOChr12	EuGene	CDS	88177000	88177483	NA	+	1	ID=CDS:Ha412HOChr12g0563311.2;Parent=mRNA:Ha412HOChr12g0563311;Ontology_term=SO:0000197;est_cons=0.0;est_incons=0.0;	NA	CDS:Ha412HOChr12g0563311.2	mRNA:Ha412HOChr12g0563311	NA	NA	SO:0000197	0.0	0.0	NA	NA
Ha412HOChr12	EuGene	gene	88185180	88187093	NA	-	NA	ID=gene:Ha412HOChr12g0563321;Name=Ha412HOChr12g0563321;locus_tag=Ha412HOChr12g0563321;	Ha412HOChr12g0563321	gene:Ha412HOChr12g0563321	NA	Ha412HOChr12g0563321	NA	NA	NA	NA	NA	NA
Ha412HOChr12	EuGene	mRNA	88185180	88187093	NA	-	NA	ID=mRNA:Ha412HOChr12g0563321;Parent=gene:Ha412HOChr12g0563321;Name=Ha412HOChr12g0563321;locus_tag=Ha412HOChr12g0563321;product=Putative%20P-loop%20containing%20nucleoside%20triphosphate%20hydrolase;Ontology_term=GO:0016787,GO:0043531;	Ha412HOChr12g0563321	mRNA:Ha412HOChr12g0563321	gene:Ha412HOChr12g0563321	Ha412HOChr12g0563321	Putative%20P-loop%20containing%20nucleoside%20triphosphate%20hydrolase	GO:0016787,GO:0043531	NA	NA	NA	NA
Ha412HOChr12	EuGene	exon	88185180	88187093	NA	-	NA	ID=exon:Ha412HOChr12g0563321.1;Parent=mRNA:Ha412HOChr12g0563321;Ontology_term=SO:0000147;	NA	exon:Ha412HOChr12g0563321.1	mRNA:Ha412HOChr12g0563321	NA	NA	SO:0000147	NA	NA	NA	NA
Ha412HOChr12	EuGene	CDS	88185180	88187093	NA	-	0	ID=CDS:Ha412HOChr12g0563321.1;Parent=mRNA:Ha412HOChr12g0563321;Ontology_term=SO:0005845;est_cons=0.0;est_incons=0.0;	NA	CDS:Ha412HOChr12g0563321.1	mRNA:Ha412HOChr12g0563321	NA	NA	SO:0005845	0.0	0.0	NA	NA
Ha412HOChr12	EuGene	gene	88241661	88244450	NA	+	NA	ID=gene:Ha412HOChr12g0563331;Name=Ha412HOChr12g0563331;locus_tag=Ha412HOChr12g0563331;	Ha412HOChr12g0563331	gene:Ha412HOChr12g0563331	NA	Ha412HOChr12g0563331	NA	NA	NA	NA	NA	NA
Ha412HOChr12	EuGene	mRNA	88241661	88244450	NA	+	NA	ID=mRNA:Ha412HOChr12g0563331;Parent=gene:Ha412HOChr12g0563331;Name=Ha412HOChr12g0563331;locus_tag=Ha412HOChr12g0563331;product=Putative%20P-loop%20containing%20nucleoside%20triphosphate%20hydrolase%2C%20leucine-rich%20repeat%20domain%20superfamily;Ontology_term=GO:0043531;	Ha412HOChr12g0563331	mRNA:Ha412HOChr12g0563331	gene:Ha412HOChr12g0563331	Ha412HOChr12g0563331	Putative%20P-loop%20containing%20nucleoside%20triphosphate%20hydrolase%2C%20leucine-rich%20repeat%20domain%20superfamily	GO:0043531	NA	NA	NA	NA
Ha412HOChr12	EuGene	exon	88241661	88244450	NA	+	NA	ID=exon:Ha412HOChr12g0563331.1;Parent=mRNA:Ha412HOChr12g0563331;Ontology_term=SO:0000147;	NA	exon:Ha412HOChr12g0563331.1	mRNA:Ha412HOChr12g0563331	NA	NA	SO:0000147	NA	NA	NA	NA
Ha412HOChr12	EuGene	CDS	88241661	88244450	NA	+	0	ID=CDS:Ha412HOChr12g0563331.1;Parent=mRNA:Ha412HOChr12g0563331;Ontology_term=SO:0005845;est_cons=0.0;est_incons=0.0;	NA	CDS:Ha412HOChr12g0563331.1	mRNA:Ha412HOChr12g0563331	NA	NA	SO:0005845	0.0	0.0	NA	NA
Ha412HOChr12	EuGene	gene	88248127	88248709	NA	-	NA	ID=gene:Ha412HOChr12g0563341;Name=Ha412HOChr12g0563341;locus_tag=Ha412HOChr12g0563341;	Ha412HOChr12g0563341	gene:Ha412HOChr12g0563341	NA	Ha412HOChr12g0563341	NA	NA	NA	NA	NA	NA
Ha412HOChr12	EuGene	mRNA	88248127	88248709	NA	-	NA	ID=mRNA:Ha412HOChr12g0563341;Parent=gene:Ha412HOChr12g0563341;Name=Ha412HOChr12g0563341;locus_tag=Ha412HOChr12g0563341;product=hypothetical%20protein;	Ha412HOChr12g0563341	mRNA:Ha412HOChr12g0563341	gene:Ha412HOChr12g0563341	Ha412HOChr12g0563341	hypothetical%20protein	NA	NA	NA	NA	NA
Ha412HOChr12	EuGene	exon	88248127	88248610	NA	-	NA	ID=exon:Ha412HOChr12g0563341.2;Parent=mRNA:Ha412HOChr12g0563341;Ontology_term=SO:0000202;	NA	exon:Ha412HOChr12g0563341.2	mRNA:Ha412HOChr12g0563341	NA	NA	SO:0000202	NA	NA	NA	NA
Ha412HOChr12	EuGene	exon	88248672	88248709	NA	-	NA	ID=exon:Ha412HOChr12g0563341.1;Parent=mRNA:Ha412HOChr12g0563341;Ontology_term=SO:0000200;	NA	exon:Ha412HOChr12g0563341.1	mRNA:Ha412HOChr12g0563341	NA	NA	SO:0000200	NA	NA	NA	NA
Ha412HOChr12	EuGene	CDS	88248127	88248610	NA	-	1	ID=CDS:Ha412HOChr12g0563341.2;Parent=mRNA:Ha412HOChr12g0563341;Ontology_term=SO:0000197;est_cons=0.0;est_incons=0.0;	NA	CDS:Ha412HOChr12g0563341.2	mRNA:Ha412HOChr12g0563341	NA	NA	SO:0000197	0.0	0.0	NA	NA
Ha412HOChr12	EuGene	CDS	88248672	88248709	NA	-	0	ID=CDS:Ha412HOChr12g0563341.1;Parent=mRNA:Ha412HOChr12g0563341;Ontology_term=SO:0000196;est_cons=0.0;est_incons=0.0;	NA	CDS:Ha412HOChr12g0563341.1	mRNA:Ha412HOChr12g0563341	NA	NA	SO:0000196	0.0	0.0	NA	NA
Ha412HOChr12	EuGene	gene	88249769	88250317	NA	-	NA	ID=gene:Ha412HOChr12g0563351;Name=Ha412HOChr12g0563351;locus_tag=Ha412HOChr12g0563351;	Ha412HOChr12g0563351	gene:Ha412HOChr12g0563351	NA	Ha412HOChr12g0563351	NA	NA	NA	NA	NA	NA
Ha412HOChr12	EuGene	mRNA	88249769	88250317	NA	-	NA	ID=mRNA:Ha412HOChr12g0563351;Parent=gene:Ha412HOChr12g0563351;Name=Ha412HOChr12g0563351;locus_tag=Ha412HOChr12g0563351;product=hypothetical%20protein;	Ha412HOChr12g0563351	mRNA:Ha412HOChr12g0563351	gene:Ha412HOChr12g0563351	Ha412HOChr12g0563351	hypothetical%20protein	NA	NA	NA	NA	NA
Ha412HOChr12	EuGene	exon	88249769	88250067	NA	-	NA	ID=exon:Ha412HOChr12g0563351.2;Parent=mRNA:Ha412HOChr12g0563351;Ontology_term=SO:0000202;	NA	exon:Ha412HOChr12g0563351.2	mRNA:Ha412HOChr12g0563351	NA	NA	SO:0000202	NA	NA	NA	NA
Ha412HOChr12	EuGene	exon	88250137	88250317	NA	-	NA	ID=exon:Ha412HOChr12g0563351.1;Parent=mRNA:Ha412HOChr12g0563351;Ontology_term=SO:0000200;	NA	exon:Ha412HOChr12g0563351.1	mRNA:Ha412HOChr12g0563351	NA	NA	SO:0000200	NA	NA	NA	NA
Ha412HOChr12	EuGene	CDS	88249769	88250067	NA	-	2	ID=CDS:Ha412HOChr12g0563351.2;Parent=mRNA:Ha412HOChr12g0563351;Ontology_term=SO:0000197;est_cons=0.0;est_incons=0.0;	NA	CDS:Ha412HOChr12g0563351.2	mRNA:Ha412HOChr12g0563351	NA	NA	SO:0000197	0.0	0.0	NA	NA
Ha412HOChr12	EuGene	CDS	88250137	88250317	NA	-	0	ID=CDS:Ha412HOChr12g0563351.1;Parent=mRNA:Ha412HOChr12g0563351;Ontology_term=SO:0000196;est_cons=0.0;est_incons=0.0;	NA	CDS:Ha412HOChr12g0563351.1	mRNA:Ha412HOChr12g0563351	NA	NA	SO:0000196	0.0	0.0	NA	NA
Ha412HOChr12	EuGene	gene	88582778	88585531	NA	-	NA	ID=gene:Ha412HOChr12g0563361;Name=Ha412HOChr12g0563361;locus_tag=Ha412HOChr12g0563361;	Ha412HOChr12g0563361	gene:Ha412HOChr12g0563361	NA	Ha412HOChr12g0563361	NA	NA	NA	NA	NA	NA
Ha412HOChr12	EuGene	mRNA	88582778	88585531	NA	-	NA	ID=mRNA:Ha412HOChr12g0563361;Parent=gene:Ha412HOChr12g0563361;Name=Ha412HOChr12g0563361;locus_tag=Ha412HOChr12g0563361;product=Putative%20P-loop%20containing%20nucleoside%20triphosphate%20hydrolase%2C%20leucine-rich%20repeat%20domain%20superfamily;Ontology_term=GO:0043531;	Ha412HOChr12g0563361	mRNA:Ha412HOChr12g0563361	gene:Ha412HOChr12g0563361	Ha412HOChr12g0563361	Putative%20P-loop%20containing%20nucleoside%20triphosphate%20hydrolase%2C%20leucine-rich%20repeat%20domain%20superfamily	GO:0043531	NA	NA	NA	NA
Ha412HOChr12	EuGene	exon	88582778	88585531	NA	-	NA	ID=exon:Ha412HOChr12g0563361.1;Parent=mRNA:Ha412HOChr12g0563361;Ontology_term=SO:0000147;	NA	exon:Ha412HOChr12g0563361.1	mRNA:Ha412HOChr12g0563361	NA	NA	SO:0000147	NA	NA	NA	NA
Ha412HOChr12	EuGene	CDS	88582778	88585531	NA	-	0	ID=CDS:Ha412HOChr12g0563361.1;Parent=mRNA:Ha412HOChr12g0563361;Ontology_term=SO:0005845;est_cons=0.0;est_incons=0.0;	NA	CDS:Ha412HOChr12g0563361.1	mRNA:Ha412HOChr12g0563361	NA	NA	SO:0005845	0.0	0.0	NA	NA
Ha412HOChr12	EuGene	gene	88607796	88608500	NA	-	NA	ID=gene:Ha412HOChr12g0563371;Name=Ha412HOChr12g0563371;locus_tag=Ha412HOChr12g0563371;	Ha412HOChr12g0563371	gene:Ha412HOChr12g0563371	NA	Ha412HOChr12g0563371	NA	NA	NA	NA	NA	NA
Ha412HOChr12	EuGene	mRNA	88607796	88608500	NA	-	NA	ID=mRNA:Ha412HOChr12g0563371;Parent=gene:Ha412HOChr12g0563371;Name=Ha412HOChr12g0563371;locus_tag=Ha412HOChr12g0563371;product=Putative%20HAT%20dimerisation%20domain%2C%20ribonuclease%20H-like%20superfamily;Ontology_term=GO:0016021,GO:0003677,GO:0046983;	Ha412HOChr12g0563371	mRNA:Ha412HOChr12g0563371	gene:Ha412HOChr12g0563371	Ha412HOChr12g0563371	Putative%20HAT%20dimerisation%20domain%2C%20ribonuclease%20H-like%20superfamily	GO:0016021,GO:0003677,GO:0046983	NA	NA	NA	NA
Ha412HOChr12	EuGene	exon	88607796	88607946	NA	-	NA	ID=exon:Ha412HOChr12g0563371.3;Parent=mRNA:Ha412HOChr12g0563371;Ontology_term=SO:0000202;	NA	exon:Ha412HOChr12g0563371.3	mRNA:Ha412HOChr12g0563371	NA	NA	SO:0000202	NA	NA	NA	NA
Ha412HOChr12	EuGene	exon	88608028	88608334	NA	-	NA	ID=exon:Ha412HOChr12g0563371.2;Parent=mRNA:Ha412HOChr12g0563371;Ontology_term=SO:0000004;	NA	exon:Ha412HOChr12g0563371.2	mRNA:Ha412HOChr12g0563371	NA	NA	SO:0000004	NA	NA	NA	NA
Ha412HOChr12	EuGene	exon	88608411	88608500	NA	-	NA	ID=exon:Ha412HOChr12g0563371.1;Parent=mRNA:Ha412HOChr12g0563371;Ontology_term=SO:0000200;	NA	exon:Ha412HOChr12g0563371.1	mRNA:Ha412HOChr12g0563371	NA	NA	SO:0000200	NA	NA	NA	NA
Ha412HOChr12	EuGene	three_prime_UTR	88607796	88607848	NA	-	NA	ID=three_prime_UTR:Ha412HOChr12g0563371.0;Parent=mRNA:Ha412HOChr12g0563371;Ontology_term=SO:0000205;est_cons=100.0;est_incons=0.0;	NA	three_prime_UTR:Ha412HOChr12g0563371.0	mRNA:Ha412HOChr12g0563371	NA	NA	SO:0000205	100.0	0.0	NA	NA
Ha412HOChr12	EuGene	CDS	88607849	88607946	NA	-	2	ID=CDS:Ha412HOChr12g0563371.3;Parent=mRNA:Ha412HOChr12g0563371;Ontology_term=SO:0000197;est_cons=100.0;est_incons=0.0;	NA	CDS:Ha412HOChr12g0563371.3	mRNA:Ha412HOChr12g0563371	NA	NA	SO:0000197	100.0	0.0	NA	NA
Ha412HOChr12	EuGene	CDS	88608028	88608334	NA	-	0	ID=CDS:Ha412HOChr12g0563371.2;Parent=mRNA:Ha412HOChr12g0563371;Ontology_term=SO:0000004;est_cons=100.0;est_incons=0.0;	NA	CDS:Ha412HOChr12g0563371.2	mRNA:Ha412HOChr12g0563371	NA	NA	SO:0000004	100.0	0.0	NA	NA
Ha412HOChr12	EuGene	CDS	88608411	88608425	NA	-	0	ID=CDS:Ha412HOChr12g0563371.1;Parent=mRNA:Ha412HOChr12g0563371;Ontology_term=SO:0000196;est_cons=100.0;est_incons=0.0;	NA	CDS:Ha412HOChr12g0563371.1	mRNA:Ha412HOChr12g0563371	NA	NA	SO:0000196	100.0	0.0	NA	NA
Ha412HOChr12	EuGene	five_prime_UTR	88608426	88608500	NA	-	NA	ID=five_prime_UTR:Ha412HOChr12g0563371.6;Parent=mRNA:Ha412HOChr12g0563371;Ontology_term=SO:0000204;est_cons=100.0;est_incons=0.0;	NA	five_prime_UTR:Ha412HOChr12g0563371.6	mRNA:Ha412HOChr12g0563371	NA	NA	SO:0000204	100.0	0.0	NA	NA
Ha412HOChr12	EuGene	gene	88608502	88610730	NA	-	NA	ID=gene:Ha412HOChr12g0563381;Name=Ha412HOChr12g0563381;locus_tag=Ha412HOChr12g0563381;	Ha412HOChr12g0563381	gene:Ha412HOChr12g0563381	NA	Ha412HOChr12g0563381	NA	NA	NA	NA	NA	NA
Ha412HOChr12	EuGene	mRNA	88608502	88610730	NA	-	NA	ID=mRNA:Ha412HOChr12g0563381;Parent=gene:Ha412HOChr12g0563381;Name=Ha412HOChr12g0563381;locus_tag=Ha412HOChr12g0563381;product=Putative%20transcription%20factor%2F%20chromatin%20remodeling%20BED-type%28Zn%29%20family;Ontology_term=GO:0016021,GO:0003677,GO:0046983;	Ha412HOChr12g0563381	mRNA:Ha412HOChr12g0563381	gene:Ha412HOChr12g0563381	Ha412HOChr12g0563381	Putative%20transcription%20factor%2F%20chromatin%20remodeling%20BED-type%28Zn%29%20family	GO:0016021,GO:0003677,GO:0046983	NA	NA	NA	NA
Ha412HOChr12	EuGene	exon	88608502	88610038	NA	-	NA	ID=exon:Ha412HOChr12g0563381.1;Parent=mRNA:Ha412HOChr12g0563381;Ontology_term=SO:0000147;	NA	exon:Ha412HOChr12g0563381.1	mRNA:Ha412HOChr12g0563381	NA	NA	SO:0000147	NA	NA	NA	NA
Ha412HOChr12	EuGene	exon	88610154	88610201	NA	-	NA	ID=exon:Ha412HOChr12g0563381.utr4;Parent=mRNA:Ha412HOChr12g0563381;Ontology_term=SO:0000204;	NA	exon:Ha412HOChr12g0563381.utr4	mRNA:Ha412HOChr12g0563381	NA	NA	SO:0000204	NA	NA	NA	NA
Ha412HOChr12	EuGene	exon	88610482	88610730	NA	-	NA	ID=exon:Ha412HOChr12g0563381.utr6;Parent=mRNA:Ha412HOChr12g0563381;Ontology_term=SO:0000204;	NA	exon:Ha412HOChr12g0563381.utr6	mRNA:Ha412HOChr12g0563381	NA	NA	SO:0000204	NA	NA	NA	NA
Ha412HOChr12	EuGene	three_prime_UTR	88608502	88608512	NA	-	NA	ID=three_prime_UTR:Ha412HOChr12g0563381.0;Parent=mRNA:Ha412HOChr12g0563381;Ontology_term=SO:0000205;est_cons=100.0;est_incons=0.0;	NA	three_prime_UTR:Ha412HOChr12g0563381.0	mRNA:Ha412HOChr12g0563381	NA	NA	SO:0000205	100.0	0.0	NA	NA
Ha412HOChr12	EuGene	CDS	88608513	88609892	NA	-	0	ID=CDS:Ha412HOChr12g0563381.1;Parent=mRNA:Ha412HOChr12g0563381;Ontology_term=SO:0005845;est_cons=100.0;est_incons=0.0;	NA	CDS:Ha412HOChr12g0563381.1	mRNA:Ha412HOChr12g0563381	NA	NA	SO:0005845	100.0	0.0	NA	NA
Ha412HOChr12	EuGene	five_prime_UTR	88609893	88610038	NA	-	NA	ID=five_prime_UTR:Ha412HOChr12g0563381.2;Parent=mRNA:Ha412HOChr12g0563381;Ontology_term=SO:0000204;est_cons=100.0;est_incons=0.0;	NA	five_prime_UTR:Ha412HOChr12g0563381.2	mRNA:Ha412HOChr12g0563381	NA	NA	SO:0000204	100.0	0.0	NA	NA
Ha412HOChr12	EuGene	five_prime_UTR	88610154	88610201	NA	-	NA	ID=five_prime_UTR:Ha412HOChr12g0563381.4;Parent=mRNA:Ha412HOChr12g0563381;Ontology_term=SO:0000204;est_cons=100.0;est_incons=0.0;	NA	five_prime_UTR:Ha412HOChr12g0563381.4	mRNA:Ha412HOChr12g0563381	NA	NA	SO:0000204	100.0	0.0	NA	NA
Ha412HOChr12	EuGene	five_prime_UTR	88610482	88610730	NA	-	NA	ID=five_prime_UTR:Ha412HOChr12g0563381.6;Parent=mRNA:Ha412HOChr12g0563381;Ontology_term=SO:0000204;est_cons=100.0;est_incons=0.0;	NA	five_prime_UTR:Ha412HOChr12g0563381.6	mRNA:Ha412HOChr12g0563381	NA	NA	SO:0000204	100.0	0.0	NA	NA
Ha412HOChr12	EuGene	gene	88627224	88628775	NA	-	NA	ID=gene:Ha412HOChr12g0563391;Name=Ha412HOChr12g0563391;locus_tag=Ha412HOChr12g0563391;	Ha412HOChr12g0563391	gene:Ha412HOChr12g0563391	NA	Ha412HOChr12g0563391	NA	NA	NA	NA	NA	NA
Ha412HOChr12	EuGene	mRNA	88627224	88628775	NA	-	NA	ID=mRNA:Ha412HOChr12g0563391;Parent=gene:Ha412HOChr12g0563391;Name=Ha412HOChr12g0563391;locus_tag=Ha412HOChr12g0563391;product=Putative%20P-loop%20containing%20nucleoside%20triphosphate%20hydrolase%2C%20leucine-rich%20repeat%20domain%20superfamily;Ontology_term=GO:0016787,GO:0043531;	Ha412HOChr12g0563391	mRNA:Ha412HOChr12g0563391	gene:Ha412HOChr12g0563391	Ha412HOChr12g0563391	Putative%20P-loop%20containing%20nucleoside%20triphosphate%20hydrolase%2C%20leucine-rich%20repeat%20domain%20superfamily	GO:0016787,GO:0043531	NA	NA	NA	NA
Ha412HOChr12	EuGene	exon	88627224	88627232	NA	-	NA	ID=exon:Ha412HOChr12g0563391.2;Parent=mRNA:Ha412HOChr12g0563391;Ontology_term=SO:0000202;	NA	exon:Ha412HOChr12g0563391.2	mRNA:Ha412HOChr12g0563391	NA	NA	SO:0000202	NA	NA	NA	NA
Ha412HOChr12	EuGene	exon	88627360	88628775	NA	-	NA	ID=exon:Ha412HOChr12g0563391.1;Parent=mRNA:Ha412HOChr12g0563391;Ontology_term=SO:0000200;	NA	exon:Ha412HOChr12g0563391.1	mRNA:Ha412HOChr12g0563391	NA	NA	SO:0000200	NA	NA	NA	NA
Ha412HOChr12	EuGene	CDS	88627224	88627232	NA	-	0	ID=CDS:Ha412HOChr12g0563391.2;Parent=mRNA:Ha412HOChr12g0563391;Ontology_term=SO:0000197;est_cons=0.0;est_incons=0.0;	NA	CDS:Ha412HOChr12g0563391.2	mRNA:Ha412HOChr12g0563391	NA	NA	SO:0000197	0.0	0.0	NA	NA
Ha412HOChr12	EuGene	CDS	88627360	88628775	NA	-	0	ID=CDS:Ha412HOChr12g0563391.1;Parent=mRNA:Ha412HOChr12g0563391;Ontology_term=SO:0000196;est_cons=0.0;est_incons=0.0;	NA	CDS:Ha412HOChr12g0563391.1	mRNA:Ha412HOChr12g0563391	NA	NA	SO:0000196	0.0	0.0	NA	NA
Ha412HOChr12	EuGene	gene	88667373	88671538	NA	-	NA	ID=gene:Ha412HOChr12g0563401;Name=Ha412HOChr12g0563401;locus_tag=Ha412HOChr12g0563401;	Ha412HOChr12g0563401	gene:Ha412HOChr12g0563401	NA	Ha412HOChr12g0563401	NA	NA	NA	NA	NA	NA
Ha412HOChr12	EuGene	mRNA	88667373	88671538	NA	-	NA	ID=mRNA:Ha412HOChr12g0563401;Parent=gene:Ha412HOChr12g0563401;Name=Ha412HOChr12g0563401;locus_tag=Ha412HOChr12g0563401;product=hypothetical%20protein;	Ha412HOChr12g0563401	mRNA:Ha412HOChr12g0563401	gene:Ha412HOChr12g0563401	Ha412HOChr12g0563401	hypothetical%20protein	NA	NA	NA	NA	NA
Ha412HOChr12	EuGene	exon	88667373	88667629	NA	-	NA	ID=exon:Ha412HOChr12g0563401.utr0;Parent=mRNA:Ha412HOChr12g0563401;Ontology_term=SO:0000205;	NA	exon:Ha412HOChr12g0563401.utr0	mRNA:Ha412HOChr12g0563401	NA	NA	SO:0000205	NA	NA	NA	NA
Ha412HOChr12	EuGene	exon	88667748	88667844	NA	-	NA	ID=exon:Ha412HOChr12g0563401.utr2;Parent=mRNA:Ha412HOChr12g0563401;Ontology_term=SO:0000205;	NA	exon:Ha412HOChr12g0563401.utr2	mRNA:Ha412HOChr12g0563401	NA	NA	SO:0000205	NA	NA	NA	NA
Ha412HOChr12	EuGene	exon	88668114	88668205	NA	-	NA	ID=exon:Ha412HOChr12g0563401.utr4;Parent=mRNA:Ha412HOChr12g0563401;Ontology_term=SO:0000205;	NA	exon:Ha412HOChr12g0563401.utr4	mRNA:Ha412HOChr12g0563401	NA	NA	SO:0000205	NA	NA	NA	NA
Ha412HOChr12	EuGene	exon	88668815	88668912	NA	-	NA	ID=exon:Ha412HOChr12g0563401.utr6;Parent=mRNA:Ha412HOChr12g0563401;Ontology_term=SO:0000205;	NA	exon:Ha412HOChr12g0563401.utr6	mRNA:Ha412HOChr12g0563401	NA	NA	SO:0000205	NA	NA	NA	NA
Ha412HOChr12	EuGene	exon	88669092	88669373	NA	-	NA	ID=exon:Ha412HOChr12g0563401.utr8;Parent=mRNA:Ha412HOChr12g0563401;Ontology_term=SO:0000205;	NA	exon:Ha412HOChr12g0563401.utr8	mRNA:Ha412HOChr12g0563401	NA	NA	SO:0000205	NA	NA	NA	NA
Ha412HOChr12	EuGene	exon	88669774	88669977	NA	-	NA	ID=exon:Ha412HOChr12g0563401.utr10;Parent=mRNA:Ha412HOChr12g0563401;Ontology_term=SO:0000205;	NA	exon:Ha412HOChr12g0563401.utr10	mRNA:Ha412HOChr12g0563401	NA	NA	SO:0000205	NA	NA	NA	NA
Ha412HOChr12	EuGene	exon	88670047	88670197	NA	-	NA	ID=exon:Ha412HOChr12g0563401.utr12;Parent=mRNA:Ha412HOChr12g0563401;Ontology_term=SO:0000205;	NA	exon:Ha412HOChr12g0563401.utr12	mRNA:Ha412HOChr12g0563401	NA	NA	SO:0000205	NA	NA	NA	NA
Ha412HOChr12	EuGene	exon	88670852	88670929	NA	-	NA	ID=exon:Ha412HOChr12g0563401.utr14;Parent=mRNA:Ha412HOChr12g0563401;Ontology_term=SO:0000205;	NA	exon:Ha412HOChr12g0563401.utr14	mRNA:Ha412HOChr12g0563401	NA	NA	SO:0000205	NA	NA	NA	NA
Ha412HOChr12	EuGene	exon	88671085	88671243	NA	-	NA	ID=exon:Ha412HOChr12g0563401.2;Parent=mRNA:Ha412HOChr12g0563401;Ontology_term=SO:0000202;	NA	exon:Ha412HOChr12g0563401.2	mRNA:Ha412HOChr12g0563401	NA	NA	SO:0000202	NA	NA	NA	NA
Ha412HOChr12	EuGene	exon	88671332	88671538	NA	-	NA	ID=exon:Ha412HOChr12g0563401.1;Parent=mRNA:Ha412HOChr12g0563401;Ontology_term=SO:0000200;	NA	exon:Ha412HOChr12g0563401.1	mRNA:Ha412HOChr12g0563401	NA	NA	SO:0000200	NA	NA	NA	NA
Ha412HOChr12	EuGene	three_prime_UTR	88667373	88667629	NA	-	NA	ID=three_prime_UTR:Ha412HOChr12g0563401.0;Parent=mRNA:Ha412HOChr12g0563401;Ontology_term=SO:0000205;est_cons=100.0;est_incons=0.0;	NA	three_prime_UTR:Ha412HOChr12g0563401.0	mRNA:Ha412HOChr12g0563401	NA	NA	SO:0000205	100.0	0.0	NA	NA
Ha412HOChr12	EuGene	three_prime_UTR	88667748	88667844	NA	-	NA	ID=three_prime_UTR:Ha412HOChr12g0563401.2;Parent=mRNA:Ha412HOChr12g0563401;Ontology_term=SO:0000205;est_cons=100.0;est_incons=0.0;	NA	three_prime_UTR:Ha412HOChr12g0563401.2	mRNA:Ha412HOChr12g0563401	NA	NA	SO:0000205	100.0	0.0	NA	NA
Ha412HOChr12	EuGene	three_prime_UTR	88668114	88668205	NA	-	NA	ID=three_prime_UTR:Ha412HOChr12g0563401.4;Parent=mRNA:Ha412HOChr12g0563401;Ontology_term=SO:0000205;est_cons=100.0;est_incons=0.0;	NA	three_prime_UTR:Ha412HOChr12g0563401.4	mRNA:Ha412HOChr12g0563401	NA	NA	SO:0000205	100.0	0.0	NA	NA
Ha412HOChr12	EuGene	three_prime_UTR	88668815	88668912	NA	-	NA	ID=three_prime_UTR:Ha412HOChr12g0563401.6;Parent=mRNA:Ha412HOChr12g0563401;Ontology_term=SO:0000205;est_cons=100.0;est_incons=0.0;	NA	three_prime_UTR:Ha412HOChr12g0563401.6	mRNA:Ha412HOChr12g0563401	NA	NA	SO:0000205	100.0	0.0	NA	NA
Ha412HOChr12	EuGene	three_prime_UTR	88669092	88669373	NA	-	NA	ID=three_prime_UTR:Ha412HOChr12g0563401.8;Parent=mRNA:Ha412HOChr12g0563401;Ontology_term=SO:0000205;est_cons=100.0;est_incons=0.0;	NA	three_prime_UTR:Ha412HOChr12g0563401.8	mRNA:Ha412HOChr12g0563401	NA	NA	SO:0000205	100.0	0.0	NA	NA
Ha412HOChr12	EuGene	three_prime_UTR	88669774	88669977	NA	-	NA	ID=three_prime_UTR:Ha412HOChr12g0563401.10;Parent=mRNA:Ha412HOChr12g0563401;Ontology_term=SO:0000205;est_cons=100.0;est_incons=0.0;	NA	three_prime_UTR:Ha412HOChr12g0563401.10	mRNA:Ha412HOChr12g0563401	NA	NA	SO:0000205	100.0	0.0	NA	NA
Ha412HOChr12	EuGene	three_prime_UTR	88670047	88670197	NA	-	NA	ID=three_prime_UTR:Ha412HOChr12g0563401.12;Parent=mRNA:Ha412HOChr12g0563401;Ontology_term=SO:0000205;est_cons=100.0;est_incons=0.0;	NA	three_prime_UTR:Ha412HOChr12g0563401.12	mRNA:Ha412HOChr12g0563401	NA	NA	SO:0000205	100.0	0.0	NA	NA
Ha412HOChr12	EuGene	three_prime_UTR	88670852	88670929	NA	-	NA	ID=three_prime_UTR:Ha412HOChr12g0563401.14;Parent=mRNA:Ha412HOChr12g0563401;Ontology_term=SO:0000205;est_cons=100.0;est_incons=0.0;	NA	three_prime_UTR:Ha412HOChr12g0563401.14	mRNA:Ha412HOChr12g0563401	NA	NA	SO:0000205	100.0	0.0	NA	NA
Ha412HOChr12	EuGene	three_prime_UTR	88671085	88671177	NA	-	NA	ID=three_prime_UTR:Ha412HOChr12g0563401.16;Parent=mRNA:Ha412HOChr12g0563401;Ontology_term=SO:0000205;est_cons=100.0;est_incons=0.0;	NA	three_prime_UTR:Ha412HOChr12g0563401.16	mRNA:Ha412HOChr12g0563401	NA	NA	SO:0000205	100.0	0.0	NA	NA
Ha412HOChr12	EuGene	CDS	88671178	88671243	NA	-	0	ID=CDS:Ha412HOChr12g0563401.2;Parent=mRNA:Ha412HOChr12g0563401;Ontology_term=SO:0000197;est_cons=100.0;est_incons=0.0;	NA	CDS:Ha412HOChr12g0563401.2	mRNA:Ha412HOChr12g0563401	NA	NA	SO:0000197	100.0	0.0	NA	NA
Ha412HOChr12	EuGene	CDS	88671332	88671511	NA	-	0	ID=CDS:Ha412HOChr12g0563401.1;Parent=mRNA:Ha412HOChr12g0563401;Ontology_term=SO:0000196;est_cons=100.0;est_incons=0.0;	NA	CDS:Ha412HOChr12g0563401.1	mRNA:Ha412HOChr12g0563401	NA	NA	SO:0000196	100.0	0.0	NA	NA
Ha412HOChr12	EuGene	five_prime_UTR	88671512	88671538	NA	-	NA	ID=five_prime_UTR:Ha412HOChr12g0563401.20;Parent=mRNA:Ha412HOChr12g0563401;Ontology_term=SO:0000204;est_cons=44.4;est_incons=0.0;	NA	five_prime_UTR:Ha412HOChr12g0563401.20	mRNA:Ha412HOChr12g0563401	NA	NA	SO:0000204	44.4	0.0	NA	NA
Ha412HOChr12	EuGene	gene	88677769	88678165	NA	+	NA	ID=gene:Ha412HOChr12g0563411;Name=Ha412HOChr12g0563411;locus_tag=Ha412HOChr12g0563411;	Ha412HOChr12g0563411	gene:Ha412HOChr12g0563411	NA	Ha412HOChr12g0563411	NA	NA	NA	NA	NA	NA
Ha412HOChr12	EuGene	mRNA	88677769	88678165	NA	+	NA	ID=mRNA:Ha412HOChr12g0563411;Parent=gene:Ha412HOChr12g0563411;Name=Ha412HOChr12g0563411;locus_tag=Ha412HOChr12g0563411;product=putative%20protein;Ontology_term=GO:0016021;	Ha412HOChr12g0563411	mRNA:Ha412HOChr12g0563411	gene:Ha412HOChr12g0563411	Ha412HOChr12g0563411	putative%20protein	GO:0016021	NA	NA	NA	NA
Ha412HOChr12	EuGene	exon	88677769	88677892	NA	+	NA	ID=exon:Ha412HOChr12g0563411.1;Parent=mRNA:Ha412HOChr12g0563411;Ontology_term=SO:0000200;	NA	exon:Ha412HOChr12g0563411.1	mRNA:Ha412HOChr12g0563411	NA	NA	SO:0000200	NA	NA	NA	NA
Ha412HOChr12	EuGene	exon	88677972	88678165	NA	+	NA	ID=exon:Ha412HOChr12g0563411.2;Parent=mRNA:Ha412HOChr12g0563411;Ontology_term=SO:0000202;	NA	exon:Ha412HOChr12g0563411.2	mRNA:Ha412HOChr12g0563411	NA	NA	SO:0000202	NA	NA	NA	NA
Ha412HOChr12	EuGene	CDS	88677769	88677892	NA	+	0	ID=CDS:Ha412HOChr12g0563411.1;Parent=mRNA:Ha412HOChr12g0563411;Ontology_term=SO:0000196;est_cons=0.0;est_incons=0.0;	NA	CDS:Ha412HOChr12g0563411.1	mRNA:Ha412HOChr12g0563411	NA	NA	SO:0000196	0.0	0.0	NA	NA
Ha412HOChr12	EuGene	CDS	88677972	88678165	NA	+	2	ID=CDS:Ha412HOChr12g0563411.2;Parent=mRNA:Ha412HOChr12g0563411;Ontology_term=SO:0000197;est_cons=0.0;est_incons=0.0;	NA	CDS:Ha412HOChr12g0563411.2	mRNA:Ha412HOChr12g0563411	NA	NA	SO:0000197	0.0	0.0	NA	NA
Ha412HOChr12	EuGene	gene	88685331	88686188	NA	+	NA	ID=gene:Ha412HOChr12g0563421;Name=Ha412HOChr12g0563421;locus_tag=Ha412HOChr12g0563421;	Ha412HOChr12g0563421	gene:Ha412HOChr12g0563421	NA	Ha412HOChr12g0563421	NA	NA	NA	NA	NA	NA
Ha412HOChr12	EuGene	mRNA	88685331	88686188	NA	+	NA	ID=mRNA:Ha412HOChr12g0563421;Parent=gene:Ha412HOChr12g0563421;Name=Ha412HOChr12g0563421;locus_tag=Ha412HOChr12g0563421;product=Putative%20leucine-rich%20repeat%20domain%20superfamily;Ontology_term=GO:0016021;	Ha412HOChr12g0563421	mRNA:Ha412HOChr12g0563421	gene:Ha412HOChr12g0563421	Ha412HOChr12g0563421	Putative%20leucine-rich%20repeat%20domain%20superfamily	GO:0016021	NA	NA	NA	NA
Ha412HOChr12	EuGene	exon	88685331	88686188	NA	+	NA	ID=exon:Ha412HOChr12g0563421.1;Parent=mRNA:Ha412HOChr12g0563421;Ontology_term=SO:0000147;	NA	exon:Ha412HOChr12g0563421.1	mRNA:Ha412HOChr12g0563421	NA	NA	SO:0000147	NA	NA	NA	NA
Ha412HOChr12	EuGene	CDS	88685331	88686188	NA	+	0	ID=CDS:Ha412HOChr12g0563421.1;Parent=mRNA:Ha412HOChr12g0563421;Ontology_term=SO:0005845;est_cons=0.0;est_incons=0.0;	NA	CDS:Ha412HOChr12g0563421.1	mRNA:Ha412HOChr12g0563421	NA	NA	SO:0005845	0.0	0.0	NA	NA
Ha412HOChr12	EuGene	gene	88769603	88769709	NA	+	NA	ID=gene:Ha412HOChr12g0563431;Name=Ha412HOChr12g0563431;locus_tag=Ha412HOChr12g0563431;rfam_acc=RF00097;rfam_id=snoR71;	Ha412HOChr12g0563431	gene:Ha412HOChr12g0563431	NA	Ha412HOChr12g0563431	NA	NA	NA	NA	NA	NA
Ha412HOChr12	EuGene	ncRNA	88769603	88769709	NA	+	NA	ID=ncRNA:Ha412HOChr12g0563431;Parent=gene:Ha412HOChr12g0563431;Name=Ha412HOChr12g0563431;locus_tag=Ha412HOChr12g0563431;rfam_acc=RF00097;rfam_id=snoR71;	Ha412HOChr12g0563431	ncRNA:Ha412HOChr12g0563431	gene:Ha412HOChr12g0563431	Ha412HOChr12g0563431	NA	NA	NA	NA	NA	NA
Ha412HOChr12	EuGene	gene	88900169	88900654	NA	+	NA	ID=gene:Ha412HOChr12g0563441;Name=Ha412HOChr12g0563441;locus_tag=Ha412HOChr12g0563441;	Ha412HOChr12g0563441	gene:Ha412HOChr12g0563441	NA	Ha412HOChr12g0563441	NA	NA	NA	NA	NA	NA
Ha412HOChr12	EuGene	mRNA	88900169	88900654	NA	+	NA	ID=mRNA:Ha412HOChr12g0563441;Parent=gene:Ha412HOChr12g0563441;Name=Ha412HOChr12g0563441;locus_tag=Ha412HOChr12g0563441;product=hypothetical%20protein;Ontology_term=GO:0016021;	Ha412HOChr12g0563441	mRNA:Ha412HOChr12g0563441	gene:Ha412HOChr12g0563441	Ha412HOChr12g0563441	hypothetical%20protein	GO:0016021	NA	NA	NA	NA
Ha412HOChr12	EuGene	exon	88900169	88900654	NA	+	NA	ID=exon:Ha412HOChr12g0563441.1;Parent=mRNA:Ha412HOChr12g0563441;Ontology_term=SO:0000147;	NA	exon:Ha412HOChr12g0563441.1	mRNA:Ha412HOChr12g0563441	NA	NA	SO:0000147	NA	NA	NA	NA
Ha412HOChr12	EuGene	CDS	88900169	88900654	NA	+	0	ID=CDS:Ha412HOChr12g0563441.1;Parent=mRNA:Ha412HOChr12g0563441;Ontology_term=SO:0005845;est_cons=0.0;est_incons=0.0;	NA	CDS:Ha412HOChr12g0563441.1	mRNA:Ha412HOChr12g0563441	NA	NA	SO:0005845	0.0	0.0	NA	NA
Ha412HOChr12	EuGene	gene	88901105	88901504	NA	+	NA	ID=gene:Ha412HOChr12g0563451;Name=Ha412HOChr12g0563451;locus_tag=Ha412HOChr12g0563451;	Ha412HOChr12g0563451	gene:Ha412HOChr12g0563451	NA	Ha412HOChr12g0563451	NA	NA	NA	NA	NA	NA
Ha412HOChr12	EuGene	mRNA	88901105	88901504	NA	+	NA	ID=mRNA:Ha412HOChr12g0563451;Parent=gene:Ha412HOChr12g0563451;Name=Ha412HOChr12g0563451;locus_tag=Ha412HOChr12g0563451;product=hypothetical%20protein;	Ha412HOChr12g0563451	mRNA:Ha412HOChr12g0563451	gene:Ha412HOChr12g0563451	Ha412HOChr12g0563451	hypothetical%20protein	NA	NA	NA	NA	NA
Ha412HOChr12	EuGene	exon	88901105	88901272	NA	+	NA	ID=exon:Ha412HOChr12g0563451.1;Parent=mRNA:Ha412HOChr12g0563451;Ontology_term=SO:0000200;	NA	exon:Ha412HOChr12g0563451.1	mRNA:Ha412HOChr12g0563451	NA	NA	SO:0000200	NA	NA	NA	NA
Ha412HOChr12	EuGene	exon	88901355	88901504	NA	+	NA	ID=exon:Ha412HOChr12g0563451.2;Parent=mRNA:Ha412HOChr12g0563451;Ontology_term=SO:0000202;	NA	exon:Ha412HOChr12g0563451.2	mRNA:Ha412HOChr12g0563451	NA	NA	SO:0000202	NA	NA	NA	NA
Ha412HOChr12	EuGene	CDS	88901105	88901272	NA	+	0	ID=CDS:Ha412HOChr12g0563451.1;Parent=mRNA:Ha412HOChr12g0563451;Ontology_term=SO:0000196;est_cons=0.0;est_incons=0.0;	NA	CDS:Ha412HOChr12g0563451.1	mRNA:Ha412HOChr12g0563451	NA	NA	SO:0000196	0.0	0.0	NA	NA
Ha412HOChr12	EuGene	CDS	88901355	88901504	NA	+	0	ID=CDS:Ha412HOChr12g0563451.2;Parent=mRNA:Ha412HOChr12g0563451;Ontology_term=SO:0000197;est_cons=0.0;est_incons=0.0;	NA	CDS:Ha412HOChr12g0563451.2	mRNA:Ha412HOChr12g0563451	NA	NA	SO:0000197	0.0	0.0	NA	NA
Ha412HOChr12	EuGene	gene	88962274	88964629	NA	+	NA	ID=gene:Ha412HOChr12g0563461;Name=Ha412HOChr12g0563461;locus_tag=Ha412HOChr12g0563461;	Ha412HOChr12g0563461	gene:Ha412HOChr12g0563461	NA	Ha412HOChr12g0563461	NA	NA	NA	NA	NA	NA
Ha412HOChr12	EuGene	mRNA	88962274	88964629	NA	+	NA	ID=mRNA:Ha412HOChr12g0563461;Parent=gene:Ha412HOChr12g0563461;Name=Ha412HOChr12g0563461;locus_tag=Ha412HOChr12g0563461;product=hypothetical%20protein;	Ha412HOChr12g0563461	mRNA:Ha412HOChr12g0563461	gene:Ha412HOChr12g0563461	Ha412HOChr12g0563461	hypothetical%20protein	NA	NA	NA	NA	NA
Ha412HOChr12	EuGene	exon	88962274	88962794	NA	+	NA	ID=exon:Ha412HOChr12g0563461.utr0;Parent=mRNA:Ha412HOChr12g0563461;Ontology_term=SO:0000204;	NA	exon:Ha412HOChr12g0563461.utr0	mRNA:Ha412HOChr12g0563461	NA	NA	SO:0000204	NA	NA	NA	NA
Ha412HOChr12	EuGene	exon	88963305	88963396	NA	+	NA	ID=exon:Ha412HOChr12g0563461.utr2;Parent=mRNA:Ha412HOChr12g0563461;Ontology_term=SO:0000204;	NA	exon:Ha412HOChr12g0563461.utr2	mRNA:Ha412HOChr12g0563461	NA	NA	SO:0000204	NA	NA	NA	NA
Ha412HOChr12	EuGene	exon	88963475	88963590	NA	+	NA	ID=exon:Ha412HOChr12g0563461.utr4;Parent=mRNA:Ha412HOChr12g0563461;Ontology_term=SO:0000204;	NA	exon:Ha412HOChr12g0563461.utr4	mRNA:Ha412HOChr12g0563461	NA	NA	SO:0000204	NA	NA	NA	NA
Ha412HOChr12	EuGene	exon	88963678	88963752	NA	+	NA	ID=exon:Ha412HOChr12g0563461.utr6;Parent=mRNA:Ha412HOChr12g0563461;Ontology_term=SO:0000204;	NA	exon:Ha412HOChr12g0563461.utr6	mRNA:Ha412HOChr12g0563461	NA	NA	SO:0000204	NA	NA	NA	NA
Ha412HOChr12	EuGene	exon	88964151	88964280	NA	+	NA	ID=exon:Ha412HOChr12g0563461.1;Parent=mRNA:Ha412HOChr12g0563461;Ontology_term=SO:0000200;	NA	exon:Ha412HOChr12g0563461.1	mRNA:Ha412HOChr12g0563461	NA	NA	SO:0000200	NA	NA	NA	NA
Ha412HOChr12	EuGene	exon	88964381	88964629	NA	+	NA	ID=exon:Ha412HOChr12g0563461.2;Parent=mRNA:Ha412HOChr12g0563461;Ontology_term=SO:0000202;	NA	exon:Ha412HOChr12g0563461.2	mRNA:Ha412HOChr12g0563461	NA	NA	SO:0000202	NA	NA	NA	NA
Ha412HOChr12	EuGene	five_prime_UTR	88962274	88962794	NA	+	NA	ID=five_prime_UTR:Ha412HOChr12g0563461.0;Parent=mRNA:Ha412HOChr12g0563461;Ontology_term=SO:0000204;est_cons=100.0;est_incons=0.0;	NA	five_prime_UTR:Ha412HOChr12g0563461.0	mRNA:Ha412HOChr12g0563461	NA	NA	SO:0000204	100.0	0.0	NA	NA
Ha412HOChr12	EuGene	five_prime_UTR	88963305	88963396	NA	+	NA	ID=five_prime_UTR:Ha412HOChr12g0563461.2;Parent=mRNA:Ha412HOChr12g0563461;Ontology_term=SO:0000204;est_cons=100.0;est_incons=0.0;	NA	five_prime_UTR:Ha412HOChr12g0563461.2	mRNA:Ha412HOChr12g0563461	NA	NA	SO:0000204	100.0	0.0	NA	NA
Ha412HOChr12	EuGene	five_prime_UTR	88963475	88963590	NA	+	NA	ID=five_prime_UTR:Ha412HOChr12g0563461.4;Parent=mRNA:Ha412HOChr12g0563461;Ontology_term=SO:0000204;est_cons=100.0;est_incons=0.0;	NA	five_prime_UTR:Ha412HOChr12g0563461.4	mRNA:Ha412HOChr12g0563461	NA	NA	SO:0000204	100.0	0.0	NA	NA
Ha412HOChr12	EuGene	five_prime_UTR	88963678	88963752	NA	+	NA	ID=five_prime_UTR:Ha412HOChr12g0563461.6;Parent=mRNA:Ha412HOChr12g0563461;Ontology_term=SO:0000204;est_cons=100.0;est_incons=0.0;	NA	five_prime_UTR:Ha412HOChr12g0563461.6	mRNA:Ha412HOChr12g0563461	NA	NA	SO:0000204	100.0	0.0	NA	NA
Ha412HOChr12	EuGene	five_prime_UTR	88964151	88964194	NA	+	NA	ID=five_prime_UTR:Ha412HOChr12g0563461.8;Parent=mRNA:Ha412HOChr12g0563461;Ontology_term=SO:0000204;est_cons=100.0;est_incons=0.0;	NA	five_prime_UTR:Ha412HOChr12g0563461.8	mRNA:Ha412HOChr12g0563461	NA	NA	SO:0000204	100.0	0.0	NA	NA
Ha412HOChr12	EuGene	CDS	88964195	88964280	NA	+	0	ID=CDS:Ha412HOChr12g0563461.1;Parent=mRNA:Ha412HOChr12g0563461;Ontology_term=SO:0000196;est_cons=100.0;est_incons=0.0;	NA	CDS:Ha412HOChr12g0563461.1	mRNA:Ha412HOChr12g0563461	NA	NA	SO:0000196	100.0	0.0	NA	NA
Ha412HOChr12	EuGene	CDS	88964381	88964537	NA	+	1	ID=CDS:Ha412HOChr12g0563461.2;Parent=mRNA:Ha412HOChr12g0563461;Ontology_term=SO:0000197;est_cons=100.0;est_incons=0.0;	NA	CDS:Ha412HOChr12g0563461.2	mRNA:Ha412HOChr12g0563461	NA	NA	SO:0000197	100.0	0.0	NA	NA
Ha412HOChr12	EuGene	three_prime_UTR	88964538	88964629	NA	+	NA	ID=three_prime_UTR:Ha412HOChr12g0563461.12;Parent=mRNA:Ha412HOChr12g0563461;Ontology_term=SO:0000205;est_cons=100.0;est_incons=0.0;	NA	three_prime_UTR:Ha412HOChr12g0563461.12	mRNA:Ha412HOChr12g0563461	NA	NA	SO:0000205	100.0	0.0	NA	NA
Ha412HOChr12	EuGene	gene	88972190	88972269	NA	-	NA	ID=gene:Ha412HOChr12g0563471;Name=Ha412HOChr12g0563471;locus_tag=Ha412HOChr12g0563471;anti_codon=TAT;product=tRNA-Pseudo;	Ha412HOChr12g0563471	gene:Ha412HOChr12g0563471	NA	Ha412HOChr12g0563471	tRNA-Pseudo	NA	NA	NA	NA	NA
Ha412HOChr12	EuGene	tRNA	88972190	88972269	NA	-	NA	ID=ncRNA:Ha412HOChr12g0563471;Parent=gene:Ha412HOChr12g0563471;Name=Ha412HOChr12g0563471;locus_tag=Ha412HOChr12g0563471;anti_codon=TAT;product=tRNA-Pseudo;	Ha412HOChr12g0563471	ncRNA:Ha412HOChr12g0563471	gene:Ha412HOChr12g0563471	Ha412HOChr12g0563471	tRNA-Pseudo	NA	NA	NA	NA	NA
Ha412HOChr12	EuGene	gene	89108097	89111108	NA	-	NA	ID=gene:Ha412HOChr12g0563481;Name=Ha412HOChr12g0563481;locus_tag=Ha412HOChr12g0563481;	Ha412HOChr12g0563481	gene:Ha412HOChr12g0563481	NA	Ha412HOChr12g0563481	NA	NA	NA	NA	NA	NA
Ha412HOChr12	EuGene	mRNA	89108097	89111108	NA	-	NA	ID=mRNA:Ha412HOChr12g0563481;Parent=gene:Ha412HOChr12g0563481;Name=Ha412HOChr12g0563481;locus_tag=Ha412HOChr12g0563481;product=Putative%20proteasome%20endopeptidase%20complex;Ontology_term=GO:0005634,GO:0005737,GO:0019774,GO:0004298,GO:0043161;ec_number=3.4.25.1;	Ha412HOChr12g0563481	mRNA:Ha412HOChr12g0563481	gene:Ha412HOChr12g0563481	Ha412HOChr12g0563481	Putative%20proteasome%20endopeptidase%20complex	GO:0005634,GO:0005737,GO:0019774,GO:0004298,GO:0043161	NA	NA	3.4.25.1	NA
Ha412HOChr12	EuGene	exon	89108097	89108161	NA	-	NA	ID=exon:Ha412HOChr12g0563481.7;Parent=mRNA:Ha412HOChr12g0563481;Ontology_term=SO:0000202;	NA	exon:Ha412HOChr12g0563481.7	mRNA:Ha412HOChr12g0563481	NA	NA	SO:0000202	NA	NA	NA	NA
Ha412HOChr12	EuGene	exon	89108406	89108500	NA	-	NA	ID=exon:Ha412HOChr12g0563481.6;Parent=mRNA:Ha412HOChr12g0563481;Ontology_term=SO:0000004;	NA	exon:Ha412HOChr12g0563481.6	mRNA:Ha412HOChr12g0563481	NA	NA	SO:0000004	NA	NA	NA	NA
Ha412HOChr12	EuGene	exon	89109166	89109250	NA	-	NA	ID=exon:Ha412HOChr12g0563481.5;Parent=mRNA:Ha412HOChr12g0563481;Ontology_term=SO:0000004;	NA	exon:Ha412HOChr12g0563481.5	mRNA:Ha412HOChr12g0563481	NA	NA	SO:0000004	NA	NA	NA	NA
Ha412HOChr12	EuGene	exon	89109647	89109736	NA	-	NA	ID=exon:Ha412HOChr12g0563481.4;Parent=mRNA:Ha412HOChr12g0563481;Ontology_term=SO:0000004;	NA	exon:Ha412HOChr12g0563481.4	mRNA:Ha412HOChr12g0563481	NA	NA	SO:0000004	NA	NA	NA	NA
Ha412HOChr12	EuGene	exon	89110334	89110441	NA	-	NA	ID=exon:Ha412HOChr12g0563481.3;Parent=mRNA:Ha412HOChr12g0563481;Ontology_term=SO:0000004;	NA	exon:Ha412HOChr12g0563481.3	mRNA:Ha412HOChr12g0563481	NA	NA	SO:0000004	NA	NA	NA	NA
Ha412HOChr12	EuGene	exon	89110548	89110729	NA	-	NA	ID=exon:Ha412HOChr12g0563481.2;Parent=mRNA:Ha412HOChr12g0563481;Ontology_term=SO:0000004;	NA	exon:Ha412HOChr12g0563481.2	mRNA:Ha412HOChr12g0563481	NA	NA	SO:0000004	NA	NA	NA	NA
Ha412HOChr12	EuGene	exon	89110976	89111108	NA	-	NA	ID=exon:Ha412HOChr12g0563481.1;Parent=mRNA:Ha412HOChr12g0563481;Ontology_term=SO:0000200;	NA	exon:Ha412HOChr12g0563481.1	mRNA:Ha412HOChr12g0563481	NA	NA	SO:0000200	NA	NA	NA	NA
Ha412HOChr12	EuGene	three_prime_UTR	89108097	89108112	NA	-	NA	ID=three_prime_UTR:Ha412HOChr12g0563481.0;Parent=mRNA:Ha412HOChr12g0563481;Ontology_term=SO:0000205;est_cons=100.0;est_incons=0.0;	NA	three_prime_UTR:Ha412HOChr12g0563481.0	mRNA:Ha412HOChr12g0563481	NA	NA	SO:0000205	100.0	0.0	NA	NA
Ha412HOChr12	EuGene	CDS	89108113	89108161	NA	-	1	ID=CDS:Ha412HOChr12g0563481.7;Parent=mRNA:Ha412HOChr12g0563481;Ontology_term=SO:0000197;est_cons=100.0;est_incons=0.0;	NA	CDS:Ha412HOChr12g0563481.7	mRNA:Ha412HOChr12g0563481	NA	NA	SO:0000197	100.0	0.0	NA	NA
Ha412HOChr12	EuGene	CDS	89108406	89108500	NA	-	0	ID=CDS:Ha412HOChr12g0563481.6;Parent=mRNA:Ha412HOChr12g0563481;Ontology_term=SO:0000004;est_cons=100.0;est_incons=0.0;	NA	CDS:Ha412HOChr12g0563481.6	mRNA:Ha412HOChr12g0563481	NA	NA	SO:0000004	100.0	0.0	NA	NA
Ha412HOChr12	EuGene	CDS	89109166	89109250	NA	-	1	ID=CDS:Ha412HOChr12g0563481.5;Parent=mRNA:Ha412HOChr12g0563481;Ontology_term=SO:0000004;est_cons=100.0;est_incons=0.0;	NA	CDS:Ha412HOChr12g0563481.5	mRNA:Ha412HOChr12g0563481	NA	NA	SO:0000004	100.0	0.0	NA	NA
Ha412HOChr12	EuGene	CDS	89109647	89109736	NA	-	1	ID=CDS:Ha412HOChr12g0563481.4;Parent=mRNA:Ha412HOChr12g0563481;Ontology_term=SO:0000004;est_cons=100.0;est_incons=0.0;	NA	CDS:Ha412HOChr12g0563481.4	mRNA:Ha412HOChr12g0563481	NA	NA	SO:0000004	100.0	0.0	NA	NA
Ha412HOChr12	EuGene	CDS	89110334	89110441	NA	-	1	ID=CDS:Ha412HOChr12g0563481.3;Parent=mRNA:Ha412HOChr12g0563481;Ontology_term=SO:0000004;est_cons=100.0;est_incons=0.0;	NA	CDS:Ha412HOChr12g0563481.3	mRNA:Ha412HOChr12g0563481	NA	NA	SO:0000004	100.0	0.0	NA	NA
Ha412HOChr12	EuGene	CDS	89110548	89110729	NA	-	0	ID=CDS:Ha412HOChr12g0563481.2;Parent=mRNA:Ha412HOChr12g0563481;Ontology_term=SO:0000004;est_cons=100.0;est_incons=0.0;	NA	CDS:Ha412HOChr12g0563481.2	mRNA:Ha412HOChr12g0563481	NA	NA	SO:0000004	100.0	0.0	NA	NA
Ha412HOChr12	EuGene	CDS	89110976	89110981	NA	-	0	ID=CDS:Ha412HOChr12g0563481.1;Parent=mRNA:Ha412HOChr12g0563481;Ontology_term=SO:0000196;est_cons=100.0;est_incons=0.0;	NA	CDS:Ha412HOChr12g0563481.1	mRNA:Ha412HOChr12g0563481	NA	NA	SO:0000196	100.0	0.0	NA	NA
Ha412HOChr12	EuGene	five_prime_UTR	89110982	89111108	NA	-	NA	ID=five_prime_UTR:Ha412HOChr12g0563481.14;Parent=mRNA:Ha412HOChr12g0563481;Ontology_term=SO:0000204;est_cons=100.0;est_incons=0.0;	NA	five_prime_UTR:Ha412HOChr12g0563481.14	mRNA:Ha412HOChr12g0563481	NA	NA	SO:0000204	100.0	0.0	NA	NA
Ha412HOChr12	EuGene	gene	89140931	89142396	NA	-	NA	ID=gene:Ha412HOChr12g0563491;Name=Ha412HOChr12g0563491;locus_tag=Ha412HOChr12g0563491;	Ha412HOChr12g0563491	gene:Ha412HOChr12g0563491	NA	Ha412HOChr12g0563491	NA	NA	NA	NA	NA	NA
Ha412HOChr12	EuGene	mRNA	89140931	89142396	NA	-	NA	ID=mRNA:Ha412HOChr12g0563491;Parent=gene:Ha412HOChr12g0563491;Name=Ha412HOChr12g0563491;locus_tag=Ha412HOChr12g0563491;product=hypothetical%20protein;	Ha412HOChr12g0563491	mRNA:Ha412HOChr12g0563491	gene:Ha412HOChr12g0563491	Ha412HOChr12g0563491	hypothetical%20protein	NA	NA	NA	NA	NA
Ha412HOChr12	EuGene	exon	89140931	89141147	NA	-	NA	ID=exon:Ha412HOChr12g0563491.utr0;Parent=mRNA:Ha412HOChr12g0563491;Ontology_term=SO:0000205;	NA	exon:Ha412HOChr12g0563491.utr0	mRNA:Ha412HOChr12g0563491	NA	NA	SO:0000205	NA	NA	NA	NA
Ha412HOChr12	EuGene	exon	89141228	89141327	NA	-	NA	ID=exon:Ha412HOChr12g0563491.4;Parent=mRNA:Ha412HOChr12g0563491;Ontology_term=SO:0000202;	NA	exon:Ha412HOChr12g0563491.4	mRNA:Ha412HOChr12g0563491	NA	NA	SO:0000202	NA	NA	NA	NA
Ha412HOChr12	EuGene	exon	89141418	89141457	NA	-	NA	ID=exon:Ha412HOChr12g0563491.3;Parent=mRNA:Ha412HOChr12g0563491;Ontology_term=SO:0000004;	NA	exon:Ha412HOChr12g0563491.3	mRNA:Ha412HOChr12g0563491	NA	NA	SO:0000004	NA	NA	NA	NA
Ha412HOChr12	EuGene	exon	89141671	89141772	NA	-	NA	ID=exon:Ha412HOChr12g0563491.2;Parent=mRNA:Ha412HOChr12g0563491;Ontology_term=SO:0000004;	NA	exon:Ha412HOChr12g0563491.2	mRNA:Ha412HOChr12g0563491	NA	NA	SO:0000004	NA	NA	NA	NA
Ha412HOChr12	EuGene	exon	89141867	89141960	NA	-	NA	ID=exon:Ha412HOChr12g0563491.1;Parent=mRNA:Ha412HOChr12g0563491;Ontology_term=SO:0000200;	NA	exon:Ha412HOChr12g0563491.1	mRNA:Ha412HOChr12g0563491	NA	NA	SO:0000200	NA	NA	NA	NA
Ha412HOChr12	EuGene	exon	89142057	89142171	NA	-	NA	ID=exon:Ha412HOChr12g0563491.utr12;Parent=mRNA:Ha412HOChr12g0563491;Ontology_term=SO:0000204;	NA	exon:Ha412HOChr12g0563491.utr12	mRNA:Ha412HOChr12g0563491	NA	NA	SO:0000204	NA	NA	NA	NA
Ha412HOChr12	EuGene	exon	89142309	89142396	NA	-	NA	ID=exon:Ha412HOChr12g0563491.utr14;Parent=mRNA:Ha412HOChr12g0563491;Ontology_term=SO:0000204;	NA	exon:Ha412HOChr12g0563491.utr14	mRNA:Ha412HOChr12g0563491	NA	NA	SO:0000204	NA	NA	NA	NA
Ha412HOChr12	EuGene	three_prime_UTR	89140931	89141147	NA	-	NA	ID=three_prime_UTR:Ha412HOChr12g0563491.0;Parent=mRNA:Ha412HOChr12g0563491;Ontology_term=SO:0000205;est_cons=100.0;est_incons=0.0;	NA	three_prime_UTR:Ha412HOChr12g0563491.0	mRNA:Ha412HOChr12g0563491	NA	NA	SO:0000205	100.0	0.0	NA	NA
Ha412HOChr12	EuGene	three_prime_UTR	89141228	89141260	NA	-	NA	ID=three_prime_UTR:Ha412HOChr12g0563491.2;Parent=mRNA:Ha412HOChr12g0563491;Ontology_term=SO:0000205;est_cons=100.0;est_incons=0.0;	NA	three_prime_UTR:Ha412HOChr12g0563491.2	mRNA:Ha412HOChr12g0563491	NA	NA	SO:0000205	100.0	0.0	NA	NA
Ha412HOChr12	EuGene	CDS	89141261	89141327	NA	-	1	ID=CDS:Ha412HOChr12g0563491.4;Parent=mRNA:Ha412HOChr12g0563491;Ontology_term=SO:0000197;est_cons=100.0;est_incons=0.0;	NA	CDS:Ha412HOChr12g0563491.4	mRNA:Ha412HOChr12g0563491	NA	NA	SO:0000197	100.0	0.0	NA	NA
Ha412HOChr12	EuGene	CDS	89141418	89141457	NA	-	2	ID=CDS:Ha412HOChr12g0563491.3;Parent=mRNA:Ha412HOChr12g0563491;Ontology_term=SO:0000004;est_cons=100.0;est_incons=0.0;	NA	CDS:Ha412HOChr12g0563491.3	mRNA:Ha412HOChr12g0563491	NA	NA	SO:0000004	100.0	0.0	NA	NA
Ha412HOChr12	EuGene	CDS	89141671	89141772	NA	-	2	ID=CDS:Ha412HOChr12g0563491.2;Parent=mRNA:Ha412HOChr12g0563491;Ontology_term=SO:0000004;est_cons=100.0;est_incons=0.0;	NA	CDS:Ha412HOChr12g0563491.2	mRNA:Ha412HOChr12g0563491	NA	NA	SO:0000004	100.0	0.0	NA	NA
Ha412HOChr12	EuGene	CDS	89141867	89141930	NA	-	0	ID=CDS:Ha412HOChr12g0563491.1;Parent=mRNA:Ha412HOChr12g0563491;Ontology_term=SO:0000196;est_cons=100.0;est_incons=0.0;	NA	CDS:Ha412HOChr12g0563491.1	mRNA:Ha412HOChr12g0563491	NA	NA	SO:0000196	100.0	0.0	NA	NA
Ha412HOChr12	EuGene	five_prime_UTR	89141931	89141960	NA	-	NA	ID=five_prime_UTR:Ha412HOChr12g0563491.10;Parent=mRNA:Ha412HOChr12g0563491;Ontology_term=SO:0000204;est_cons=100.0;est_incons=0.0;	NA	five_prime_UTR:Ha412HOChr12g0563491.10	mRNA:Ha412HOChr12g0563491	NA	NA	SO:0000204	100.0	0.0	NA	NA
Ha412HOChr12	EuGene	five_prime_UTR	89142057	89142171	NA	-	NA	ID=five_prime_UTR:Ha412HOChr12g0563491.12;Parent=mRNA:Ha412HOChr12g0563491;Ontology_term=SO:0000204;est_cons=100.0;est_incons=0.0;	NA	five_prime_UTR:Ha412HOChr12g0563491.12	mRNA:Ha412HOChr12g0563491	NA	NA	SO:0000204	100.0	0.0	NA	NA
Ha412HOChr12	EuGene	five_prime_UTR	89142309	89142396	NA	-	NA	ID=five_prime_UTR:Ha412HOChr12g0563491.14;Parent=mRNA:Ha412HOChr12g0563491;Ontology_term=SO:0000204;est_cons=100.0;est_incons=0.0;	NA	five_prime_UTR:Ha412HOChr12g0563491.14	mRNA:Ha412HOChr12g0563491	NA	NA	SO:0000204	100.0	0.0	NA	NA
Ha412HOChr12	EuGene	gene	89185820	89185926	NA	+	NA	ID=gene:Ha412HOChr12g0563501;Name=Ha412HOChr12g0563501;locus_tag=Ha412HOChr12g0563501;rfam_acc=RF00097;rfam_id=snoR71;	Ha412HOChr12g0563501	gene:Ha412HOChr12g0563501	NA	Ha412HOChr12g0563501	NA	NA	NA	NA	NA	NA
Ha412HOChr12	EuGene	ncRNA	89185820	89185926	NA	+	NA	ID=ncRNA:Ha412HOChr12g0563501;Parent=gene:Ha412HOChr12g0563501;Name=Ha412HOChr12g0563501;locus_tag=Ha412HOChr12g0563501;rfam_acc=RF00097;rfam_id=snoR71;	Ha412HOChr12g0563501	ncRNA:Ha412HOChr12g0563501	gene:Ha412HOChr12g0563501	Ha412HOChr12g0563501	NA	NA	NA	NA	NA	NA
Ha412HOChr12	EuGene	gene	89244944	89247708	NA	-	NA	ID=gene:Ha412HOChr12g0563511;Name=Ha412HOChr12g0563511;locus_tag=Ha412HOChr12g0563511;	Ha412HOChr12g0563511	gene:Ha412HOChr12g0563511	NA	Ha412HOChr12g0563511	NA	NA	NA	NA	NA	NA
Ha412HOChr12	EuGene	mRNA	89244944	89247708	NA	-	NA	ID=mRNA:Ha412HOChr12g0563511;Parent=gene:Ha412HOChr12g0563511;Name=Ha412HOChr12g0563511;locus_tag=Ha412HOChr12g0563511;product=hypothetical%20protein;	Ha412HOChr12g0563511	mRNA:Ha412HOChr12g0563511	gene:Ha412HOChr12g0563511	Ha412HOChr12g0563511	hypothetical%20protein	NA	NA	NA	NA	NA
Ha412HOChr12	EuGene	exon	89244944	89245406	NA	-	NA	ID=exon:Ha412HOChr12g0563511.3;Parent=mRNA:Ha412HOChr12g0563511;Ontology_term=SO:0000202;	NA	exon:Ha412HOChr12g0563511.3	mRNA:Ha412HOChr12g0563511	NA	NA	SO:0000202	NA	NA	NA	NA
Ha412HOChr12	EuGene	exon	89246575	89246669	NA	-	NA	ID=exon:Ha412HOChr12g0563511.2;Parent=mRNA:Ha412HOChr12g0563511;Ontology_term=SO:0000004;	NA	exon:Ha412HOChr12g0563511.2	mRNA:Ha412HOChr12g0563511	NA	NA	SO:0000004	NA	NA	NA	NA
Ha412HOChr12	EuGene	exon	89247053	89247136	NA	-	NA	ID=exon:Ha412HOChr12g0563511.1;Parent=mRNA:Ha412HOChr12g0563511;Ontology_term=SO:0000200;	NA	exon:Ha412HOChr12g0563511.1	mRNA:Ha412HOChr12g0563511	NA	NA	SO:0000200	NA	NA	NA	NA
Ha412HOChr12	EuGene	exon	89247216	89247285	NA	-	NA	ID=exon:Ha412HOChr12g0563511.utr8;Parent=mRNA:Ha412HOChr12g0563511;Ontology_term=SO:0000204;	NA	exon:Ha412HOChr12g0563511.utr8	mRNA:Ha412HOChr12g0563511	NA	NA	SO:0000204	NA	NA	NA	NA
Ha412HOChr12	EuGene	exon	89247433	89247527	NA	-	NA	ID=exon:Ha412HOChr12g0563511.utr10;Parent=mRNA:Ha412HOChr12g0563511;Ontology_term=SO:0000204;	NA	exon:Ha412HOChr12g0563511.utr10	mRNA:Ha412HOChr12g0563511	NA	NA	SO:0000204	NA	NA	NA	NA
Ha412HOChr12	EuGene	exon	89247612	89247708	NA	-	NA	ID=exon:Ha412HOChr12g0563511.utr12;Parent=mRNA:Ha412HOChr12g0563511;Ontology_term=SO:0000204;	NA	exon:Ha412HOChr12g0563511.utr12	mRNA:Ha412HOChr12g0563511	NA	NA	SO:0000204	NA	NA	NA	NA
Ha412HOChr12	EuGene	three_prime_UTR	89244944	89245399	NA	-	NA	ID=three_prime_UTR:Ha412HOChr12g0563511.0;Parent=mRNA:Ha412HOChr12g0563511;Ontology_term=SO:0000205;est_cons=100.0;est_incons=0.0;	NA	three_prime_UTR:Ha412HOChr12g0563511.0	mRNA:Ha412HOChr12g0563511	NA	NA	SO:0000205	100.0	0.0	NA	NA
Ha412HOChr12	EuGene	CDS	89245400	89245406	NA	-	1	ID=CDS:Ha412HOChr12g0563511.3;Parent=mRNA:Ha412HOChr12g0563511;Ontology_term=SO:0000197;est_cons=100.0;est_incons=0.0;	NA	CDS:Ha412HOChr12g0563511.3	mRNA:Ha412HOChr12g0563511	NA	NA	SO:0000197	100.0	0.0	NA	NA
Ha412HOChr12	EuGene	CDS	89246575	89246669	NA	-	0	ID=CDS:Ha412HOChr12g0563511.2;Parent=mRNA:Ha412HOChr12g0563511;Ontology_term=SO:0000004;est_cons=100.0;est_incons=0.0;	NA	CDS:Ha412HOChr12g0563511.2	mRNA:Ha412HOChr12g0563511	NA	NA	SO:0000004	100.0	0.0	NA	NA
Ha412HOChr12	EuGene	CDS	89247053	89247094	NA	-	0	ID=CDS:Ha412HOChr12g0563511.1;Parent=mRNA:Ha412HOChr12g0563511;Ontology_term=SO:0000196;est_cons=100.0;est_incons=0.0;	NA	CDS:Ha412HOChr12g0563511.1	mRNA:Ha412HOChr12g0563511	NA	NA	SO:0000196	100.0	0.0	NA	NA
Ha412HOChr12	EuGene	five_prime_UTR	89247095	89247136	NA	-	NA	ID=five_prime_UTR:Ha412HOChr12g0563511.6;Parent=mRNA:Ha412HOChr12g0563511;Ontology_term=SO:0000204;est_cons=100.0;est_incons=0.0;	NA	five_prime_UTR:Ha412HOChr12g0563511.6	mRNA:Ha412HOChr12g0563511	NA	NA	SO:0000204	100.0	0.0	NA	NA
Ha412HOChr12	EuGene	five_prime_UTR	89247216	89247285	NA	-	NA	ID=five_prime_UTR:Ha412HOChr12g0563511.8;Parent=mRNA:Ha412HOChr12g0563511;Ontology_term=SO:0000204;est_cons=100.0;est_incons=0.0;	NA	five_prime_UTR:Ha412HOChr12g0563511.8	mRNA:Ha412HOChr12g0563511	NA	NA	SO:0000204	100.0	0.0	NA	NA
Ha412HOChr12	EuGene	five_prime_UTR	89247433	89247527	NA	-	NA	ID=five_prime_UTR:Ha412HOChr12g0563511.10;Parent=mRNA:Ha412HOChr12g0563511;Ontology_term=SO:0000204;est_cons=100.0;est_incons=0.0;	NA	five_prime_UTR:Ha412HOChr12g0563511.10	mRNA:Ha412HOChr12g0563511	NA	NA	SO:0000204	100.0	0.0	NA	NA
Ha412HOChr12	EuGene	five_prime_UTR	89247612	89247708	NA	-	NA	ID=five_prime_UTR:Ha412HOChr12g0563511.12;Parent=mRNA:Ha412HOChr12g0563511;Ontology_term=SO:0000204;est_cons=100.0;est_incons=0.0;	NA	five_prime_UTR:Ha412HOChr12g0563511.12	mRNA:Ha412HOChr12g0563511	NA	NA	SO:0000204	100.0	0.0	NA	NA
Ha412HOChr12	EuGene	gene	89271863	89274616	NA	-	NA	ID=gene:Ha412HOChr12g0563521;Name=Ha412HOChr12g0563521;locus_tag=Ha412HOChr12g0563521;	Ha412HOChr12g0563521	gene:Ha412HOChr12g0563521	NA	Ha412HOChr12g0563521	NA	NA	NA	NA	NA	NA
Ha412HOChr12	EuGene	mRNA	89271863	89274616	NA	-	NA	ID=mRNA:Ha412HOChr12g0563521;Parent=gene:Ha412HOChr12g0563521;Name=Ha412HOChr12g0563521;locus_tag=Ha412HOChr12g0563521;product=Putative%20P-loop%20containing%20nucleoside%20triphosphate%20hydrolase%2C%20leucine-rich%20repeat%20domain%20superfamily;Ontology_term=GO:0043531;	Ha412HOChr12g0563521	mRNA:Ha412HOChr12g0563521	gene:Ha412HOChr12g0563521	Ha412HOChr12g0563521	Putative%20P-loop%20containing%20nucleoside%20triphosphate%20hydrolase%2C%20leucine-rich%20repeat%20domain%20superfamily	GO:0043531	NA	NA	NA	NA
Ha412HOChr12	EuGene	exon	89271863	89274616	NA	-	NA	ID=exon:Ha412HOChr12g0563521.1;Parent=mRNA:Ha412HOChr12g0563521;Ontology_term=SO:0000147;	NA	exon:Ha412HOChr12g0563521.1	mRNA:Ha412HOChr12g0563521	NA	NA	SO:0000147	NA	NA	NA	NA
Ha412HOChr12	EuGene	CDS	89271863	89274616	NA	-	0	ID=CDS:Ha412HOChr12g0563521.1;Parent=mRNA:Ha412HOChr12g0563521;Ontology_term=SO:0005845;est_cons=0.0;est_incons=0.0;	NA	CDS:Ha412HOChr12g0563521.1	mRNA:Ha412HOChr12g0563521	NA	NA	SO:0005845	0.0	0.0	NA	NA
Ha412HOChr12	EuGene	gene	89309579	89311939	NA	-	NA	ID=gene:Ha412HOChr12g0563531;Name=Ha412HOChr12g0563531;locus_tag=Ha412HOChr12g0563531;	Ha412HOChr12g0563531	gene:Ha412HOChr12g0563531	NA	Ha412HOChr12g0563531	NA	NA	NA	NA	NA	NA
Ha412HOChr12	EuGene	mRNA	89309579	89311939	NA	-	NA	ID=mRNA:Ha412HOChr12g0563531;Parent=gene:Ha412HOChr12g0563531;Name=Ha412HOChr12g0563531;locus_tag=Ha412HOChr12g0563531;product=Putative%20ribonuclease%20H-like%20superfamily;Ontology_term=GO:0016021,GO:0003677,GO:0046983;	Ha412HOChr12g0563531	mRNA:Ha412HOChr12g0563531	gene:Ha412HOChr12g0563531	Ha412HOChr12g0563531	Putative%20ribonuclease%20H-like%20superfamily	GO:0016021,GO:0003677,GO:0046983	NA	NA	NA	NA
Ha412HOChr12	EuGene	exon	89309579	89309829	NA	-	NA	ID=exon:Ha412HOChr12g0563531.utr0;Parent=mRNA:Ha412HOChr12g0563531;Ontology_term=SO:0000205;	NA	exon:Ha412HOChr12g0563531.utr0	mRNA:Ha412HOChr12g0563531	NA	NA	SO:0000205	NA	NA	NA	NA
Ha412HOChr12	EuGene	exon	89309906	89311523	NA	-	NA	ID=exon:Ha412HOChr12g0563531.1;Parent=mRNA:Ha412HOChr12g0563531;Ontology_term=SO:0000147;	NA	exon:Ha412HOChr12g0563531.1	mRNA:Ha412HOChr12g0563531	NA	NA	SO:0000147	NA	NA	NA	NA
Ha412HOChr12	EuGene	exon	89311639	89311686	NA	-	NA	ID=exon:Ha412HOChr12g0563531.utr6;Parent=mRNA:Ha412HOChr12g0563531;Ontology_term=SO:0000204;	NA	exon:Ha412HOChr12g0563531.utr6	mRNA:Ha412HOChr12g0563531	NA	NA	SO:0000204	NA	NA	NA	NA
Ha412HOChr12	EuGene	exon	89311890	89311939	NA	-	NA	ID=exon:Ha412HOChr12g0563531.utr8;Parent=mRNA:Ha412HOChr12g0563531;Ontology_term=SO:0000204;	NA	exon:Ha412HOChr12g0563531.utr8	mRNA:Ha412HOChr12g0563531	NA	NA	SO:0000204	NA	NA	NA	NA
Ha412HOChr12	EuGene	three_prime_UTR	89309579	89309829	NA	-	NA	ID=three_prime_UTR:Ha412HOChr12g0563531.0;Parent=mRNA:Ha412HOChr12g0563531;Ontology_term=SO:0000205;est_cons=100.0;est_incons=0.0;	NA	three_prime_UTR:Ha412HOChr12g0563531.0	mRNA:Ha412HOChr12g0563531	NA	NA	SO:0000205	100.0	0.0	NA	NA
Ha412HOChr12	EuGene	three_prime_UTR	89309906	89310184	NA	-	NA	ID=three_prime_UTR:Ha412HOChr12g0563531.2;Parent=mRNA:Ha412HOChr12g0563531;Ontology_term=SO:0000205;est_cons=100.0;est_incons=0.0;	NA	three_prime_UTR:Ha412HOChr12g0563531.2	mRNA:Ha412HOChr12g0563531	NA	NA	SO:0000205	100.0	0.0	NA	NA
Ha412HOChr12	EuGene	CDS	89310185	89311021	NA	-	0	ID=CDS:Ha412HOChr12g0563531.1;Parent=mRNA:Ha412HOChr12g0563531;Ontology_term=SO:0005845;est_cons=100.0;est_incons=0.0;	NA	CDS:Ha412HOChr12g0563531.1	mRNA:Ha412HOChr12g0563531	NA	NA	SO:0005845	100.0	0.0	NA	NA
Ha412HOChr12	EuGene	five_prime_UTR	89311022	89311523	NA	-	NA	ID=five_prime_UTR:Ha412HOChr12g0563531.4;Parent=mRNA:Ha412HOChr12g0563531;Ontology_term=SO:0000204;est_cons=100.0;est_incons=0.0;	NA	five_prime_UTR:Ha412HOChr12g0563531.4	mRNA:Ha412HOChr12g0563531	NA	NA	SO:0000204	100.0	0.0	NA	NA
Ha412HOChr12	EuGene	five_prime_UTR	89311639	89311686	NA	-	NA	ID=five_prime_UTR:Ha412HOChr12g0563531.6;Parent=mRNA:Ha412HOChr12g0563531;Ontology_term=SO:0000204;est_cons=100.0;est_incons=0.0;	NA	five_prime_UTR:Ha412HOChr12g0563531.6	mRNA:Ha412HOChr12g0563531	NA	NA	SO:0000204	100.0	0.0	NA	NA
Ha412HOChr12	EuGene	five_prime_UTR	89311890	89311939	NA	-	NA	ID=five_prime_UTR:Ha412HOChr12g0563531.8;Parent=mRNA:Ha412HOChr12g0563531;Ontology_term=SO:0000204;est_cons=100.0;est_incons=0.0;	NA	five_prime_UTR:Ha412HOChr12g0563531.8	mRNA:Ha412HOChr12g0563531	NA	NA	SO:0000204	100.0	0.0	NA	NA
Ha412HOChr12	EuGene	gene	89329622	89333264	NA	+	NA	ID=gene:Ha412HOChr12g0563541;Name=Ha412HOChr12g0563541;locus_tag=Ha412HOChr12g0563541;	Ha412HOChr12g0563541	gene:Ha412HOChr12g0563541	NA	Ha412HOChr12g0563541	NA	NA	NA	NA	NA	NA
Ha412HOChr12	EuGene	mRNA	89329622	89333264	NA	+	NA	ID=mRNA:Ha412HOChr12g0563541;Parent=gene:Ha412HOChr12g0563541;Name=Ha412HOChr12g0563541;locus_tag=Ha412HOChr12g0563541;product=hypothetical%20protein;	Ha412HOChr12g0563541	mRNA:Ha412HOChr12g0563541	gene:Ha412HOChr12g0563541	Ha412HOChr12g0563541	hypothetical%20protein	NA	NA	NA	NA	NA
Ha412HOChr12	EuGene	exon	89329622	89329942	NA	+	NA	ID=exon:Ha412HOChr12g0563541.utr0;Parent=mRNA:Ha412HOChr12g0563541;Ontology_term=SO:0000204;	NA	exon:Ha412HOChr12g0563541.utr0	mRNA:Ha412HOChr12g0563541	NA	NA	SO:0000204	NA	NA	NA	NA
Ha412HOChr12	EuGene	exon	89330334	89330952	NA	+	NA	ID=exon:Ha412HOChr12g0563541.utr2;Parent=mRNA:Ha412HOChr12g0563541;Ontology_term=SO:0000204;	NA	exon:Ha412HOChr12g0563541.utr2	mRNA:Ha412HOChr12g0563541	NA	NA	SO:0000204	NA	NA	NA	NA
Ha412HOChr12	EuGene	exon	89331117	89331305	NA	+	NA	ID=exon:Ha412HOChr12g0563541.utr4;Parent=mRNA:Ha412HOChr12g0563541;Ontology_term=SO:0000204;	NA	exon:Ha412HOChr12g0563541.utr4	mRNA:Ha412HOChr12g0563541	NA	NA	SO:0000204	NA	NA	NA	NA
Ha412HOChr12	EuGene	exon	89332624	89333264	NA	+	NA	ID=exon:Ha412HOChr12g0563541.1;Parent=mRNA:Ha412HOChr12g0563541;Ontology_term=SO:0000147;	NA	exon:Ha412HOChr12g0563541.1	mRNA:Ha412HOChr12g0563541	NA	NA	SO:0000147	NA	NA	NA	NA
Ha412HOChr12	EuGene	five_prime_UTR	89329622	89329942	NA	+	NA	ID=five_prime_UTR:Ha412HOChr12g0563541.0;Parent=mRNA:Ha412HOChr12g0563541;Ontology_term=SO:0000204;est_cons=100.0;est_incons=0.0;	NA	five_prime_UTR:Ha412HOChr12g0563541.0	mRNA:Ha412HOChr12g0563541	NA	NA	SO:0000204	100.0	0.0	NA	NA
Ha412HOChr12	EuGene	five_prime_UTR	89330334	89330952	NA	+	NA	ID=five_prime_UTR:Ha412HOChr12g0563541.2;Parent=mRNA:Ha412HOChr12g0563541;Ontology_term=SO:0000204;est_cons=100.0;est_incons=0.0;	NA	five_prime_UTR:Ha412HOChr12g0563541.2	mRNA:Ha412HOChr12g0563541	NA	NA	SO:0000204	100.0	0.0	NA	NA
Ha412HOChr12	EuGene	five_prime_UTR	89331117	89331305	NA	+	NA	ID=five_prime_UTR:Ha412HOChr12g0563541.4;Parent=mRNA:Ha412HOChr12g0563541;Ontology_term=SO:0000204;est_cons=100.0;est_incons=0.0;	NA	five_prime_UTR:Ha412HOChr12g0563541.4	mRNA:Ha412HOChr12g0563541	NA	NA	SO:0000204	100.0	0.0	NA	NA
Ha412HOChr12	EuGene	five_prime_UTR	89332624	89332958	NA	+	NA	ID=five_prime_UTR:Ha412HOChr12g0563541.6;Parent=mRNA:Ha412HOChr12g0563541;Ontology_term=SO:0000204;est_cons=100.0;est_incons=0.0;	NA	five_prime_UTR:Ha412HOChr12g0563541.6	mRNA:Ha412HOChr12g0563541	NA	NA	SO:0000204	100.0	0.0	NA	NA
Ha412HOChr12	EuGene	CDS	89332959	89333210	NA	+	0	ID=CDS:Ha412HOChr12g0563541.1;Parent=mRNA:Ha412HOChr12g0563541;Ontology_term=SO:0005845;est_cons=100.0;est_incons=0.0;	NA	CDS:Ha412HOChr12g0563541.1	mRNA:Ha412HOChr12g0563541	NA	NA	SO:0005845	100.0	0.0	NA	NA
Ha412HOChr12	EuGene	three_prime_UTR	89333211	89333264	NA	+	NA	ID=three_prime_UTR:Ha412HOChr12g0563541.8;Parent=mRNA:Ha412HOChr12g0563541;Ontology_term=SO:0000205;est_cons=100.0;est_incons=0.0;	NA	three_prime_UTR:Ha412HOChr12g0563541.8	mRNA:Ha412HOChr12g0563541	NA	NA	SO:0000205	100.0	0.0	NA	NA
Ha412HOChr12	EuGene	gene	89360970	89362136	NA	-	NA	ID=gene:Ha412HOChr12g0563551;Name=Ha412HOChr12g0563551;locus_tag=Ha412HOChr12g0563551;	Ha412HOChr12g0563551	gene:Ha412HOChr12g0563551	NA	Ha412HOChr12g0563551	NA	NA	NA	NA	NA	NA
Ha412HOChr12	EuGene	mRNA	89360970	89362136	NA	-	NA	ID=mRNA:Ha412HOChr12g0563551;Parent=gene:Ha412HOChr12g0563551;Name=Ha412HOChr12g0563551;locus_tag=Ha412HOChr12g0563551;product=Putative%20RNA%20recognition%20motif%20domain%2C%20nucleotide-binding%20alpha-beta%20plait%20domain%20superfamily;Ontology_term=GO:0003723,GO:0003964,GO:0006278;	Ha412HOChr12g0563551	mRNA:Ha412HOChr12g0563551	gene:Ha412HOChr12g0563551	Ha412HOChr12g0563551	Putative%20RNA%20recognition%20motif%20domain%2C%20nucleotide-binding%20alpha-beta%20plait%20domain%20superfamily	GO:0003723,GO:0003964,GO:0006278	NA	NA	NA	NA
Ha412HOChr12	EuGene	exon	89360970	89362136	NA	-	NA	ID=exon:Ha412HOChr12g0563551.1;Parent=mRNA:Ha412HOChr12g0563551;Ontology_term=SO:0000147;	NA	exon:Ha412HOChr12g0563551.1	mRNA:Ha412HOChr12g0563551	NA	NA	SO:0000147	NA	NA	NA	NA
Ha412HOChr12	EuGene	CDS	89360970	89362136	NA	-	0	ID=CDS:Ha412HOChr12g0563551.1;Parent=mRNA:Ha412HOChr12g0563551;Ontology_term=SO:0005845;est_cons=0.0;est_incons=0.0;	NA	CDS:Ha412HOChr12g0563551.1	mRNA:Ha412HOChr12g0563551	NA	NA	SO:0005845	0.0	0.0	NA	NA
Ha412HOChr12	EuGene	gene	89363748	89364209	NA	+	NA	ID=gene:Ha412HOChr12g0563561;Name=Ha412HOChr12g0563561;locus_tag=Ha412HOChr12g0563561;	Ha412HOChr12g0563561	gene:Ha412HOChr12g0563561	NA	Ha412HOChr12g0563561	NA	NA	NA	NA	NA	NA
Ha412HOChr12	EuGene	mRNA	89363748	89364209	NA	+	NA	ID=mRNA:Ha412HOChr12g0563561;Parent=gene:Ha412HOChr12g0563561;Name=Ha412HOChr12g0563561;locus_tag=Ha412HOChr12g0563561;product=Putative%20DNA-binding%20pseudobarrel%20domain%20superfamily;	Ha412HOChr12g0563561	mRNA:Ha412HOChr12g0563561	gene:Ha412HOChr12g0563561	Ha412HOChr12g0563561	Putative%20DNA-binding%20pseudobarrel%20domain%20superfamily	NA	NA	NA	NA	NA
Ha412HOChr12	EuGene	exon	89363748	89364209	NA	+	NA	ID=exon:Ha412HOChr12g0563561.1;Parent=mRNA:Ha412HOChr12g0563561;Ontology_term=SO:0000147;	NA	exon:Ha412HOChr12g0563561.1	mRNA:Ha412HOChr12g0563561	NA	NA	SO:0000147	NA	NA	NA	NA
Ha412HOChr12	EuGene	CDS	89363748	89364209	NA	+	0	ID=CDS:Ha412HOChr12g0563561.1;Parent=mRNA:Ha412HOChr12g0563561;Ontology_term=SO:0005845;est_cons=0.0;est_incons=0.0;	NA	CDS:Ha412HOChr12g0563561.1	mRNA:Ha412HOChr12g0563561	NA	NA	SO:0005845	0.0	0.0	NA	NA
Ha412HOChr12	EuGene	gene	89371646	89376448	NA	-	NA	ID=gene:Ha412HOChr12g0563571;Name=Ha412HOChr12g0563571;locus_tag=Ha412HOChr12g0563571;	Ha412HOChr12g0563571	gene:Ha412HOChr12g0563571	NA	Ha412HOChr12g0563571	NA	NA	NA	NA	NA	NA
Ha412HOChr12	EuGene	mRNA	89371646	89376448	NA	-	NA	ID=mRNA:Ha412HOChr12g0563571;Parent=gene:Ha412HOChr12g0563571;Name=Ha412HOChr12g0563571;locus_tag=Ha412HOChr12g0563571;product=hypothetical%20protein;	Ha412HOChr12g0563571	mRNA:Ha412HOChr12g0563571	gene:Ha412HOChr12g0563571	Ha412HOChr12g0563571	hypothetical%20protein	NA	NA	NA	NA	NA
Ha412HOChr12	EuGene	exon	89371646	89372290	NA	-	NA	ID=exon:Ha412HOChr12g0563571.1;Parent=mRNA:Ha412HOChr12g0563571;Ontology_term=SO:0000147;	NA	exon:Ha412HOChr12g0563571.1	mRNA:Ha412HOChr12g0563571	NA	NA	SO:0000147	NA	NA	NA	NA
Ha412HOChr12	EuGene	exon	89376420	89376448	NA	-	NA	ID=exon:Ha412HOChr12g0563571.utr3;Parent=mRNA:Ha412HOChr12g0563571;Ontology_term=SO:0000204;	NA	exon:Ha412HOChr12g0563571.utr3	mRNA:Ha412HOChr12g0563571	NA	NA	SO:0000204	NA	NA	NA	NA
Ha412HOChr12	EuGene	CDS	89371646	89371846	NA	-	0	ID=CDS:Ha412HOChr12g0563571.1;Parent=mRNA:Ha412HOChr12g0563571;Ontology_term=SO:0005845;est_cons=0.0;est_incons=0.0;	NA	CDS:Ha412HOChr12g0563571.1	mRNA:Ha412HOChr12g0563571	NA	NA	SO:0005845	0.0	0.0	NA	NA
Ha412HOChr12	EuGene	five_prime_UTR	89371847	89372290	NA	-	NA	ID=five_prime_UTR:Ha412HOChr12g0563571.1;Parent=mRNA:Ha412HOChr12g0563571;Ontology_term=SO:0000204;est_cons=64.2;est_incons=0.0;	NA	five_prime_UTR:Ha412HOChr12g0563571.1	mRNA:Ha412HOChr12g0563571	NA	NA	SO:0000204	64.2	0.0	NA	NA
Ha412HOChr12	EuGene	five_prime_UTR	89376420	89376448	NA	-	NA	ID=five_prime_UTR:Ha412HOChr12g0563571.3;Parent=mRNA:Ha412HOChr12g0563571;Ontology_term=SO:0000204;est_cons=100.0;est_incons=0.0;	NA	five_prime_UTR:Ha412HOChr12g0563571.3	mRNA:Ha412HOChr12g0563571	NA	NA	SO:0000204	100.0	0.0	NA	NA
Ha412HOChr12	EuGene	gene	89378344	89381529	NA	-	NA	ID=gene:Ha412HOChr12g0563581;Name=Ha412HOChr12g0563581;locus_tag=Ha412HOChr12g0563581;	Ha412HOChr12g0563581	gene:Ha412HOChr12g0563581	NA	Ha412HOChr12g0563581	NA	NA	NA	NA	NA	NA
Ha412HOChr12	EuGene	mRNA	89378344	89381529	NA	-	NA	ID=mRNA:Ha412HOChr12g0563581;Parent=gene:Ha412HOChr12g0563581;Name=Ha412HOChr12g0563581;locus_tag=Ha412HOChr12g0563581;product=hypothetical%20protein;	Ha412HOChr12g0563581	mRNA:Ha412HOChr12g0563581	gene:Ha412HOChr12g0563581	Ha412HOChr12g0563581	hypothetical%20protein	NA	NA	NA	NA	NA
Ha412HOChr12	EuGene	exon	89378344	89378904	NA	-	NA	ID=exon:Ha412HOChr12g0563581.utr0;Parent=mRNA:Ha412HOChr12g0563581;Ontology_term=SO:0000205;	NA	exon:Ha412HOChr12g0563581.utr0	mRNA:Ha412HOChr12g0563581	NA	NA	SO:0000205	NA	NA	NA	NA
Ha412HOChr12	EuGene	exon	89379084	89379272	NA	-	NA	ID=exon:Ha412HOChr12g0563581.utr2;Parent=mRNA:Ha412HOChr12g0563581;Ontology_term=SO:0000205;	NA	exon:Ha412HOChr12g0563581.utr2	mRNA:Ha412HOChr12g0563581	NA	NA	SO:0000205	NA	NA	NA	NA
Ha412HOChr12	EuGene	exon	89379758	89379961	NA	-	NA	ID=exon:Ha412HOChr12g0563581.utr4;Parent=mRNA:Ha412HOChr12g0563581;Ontology_term=SO:0000205;	NA	exon:Ha412HOChr12g0563581.utr4	mRNA:Ha412HOChr12g0563581	NA	NA	SO:0000205	NA	NA	NA	NA
Ha412HOChr12	EuGene	exon	89380031	89380186	NA	-	NA	ID=exon:Ha412HOChr12g0563581.utr6;Parent=mRNA:Ha412HOChr12g0563581;Ontology_term=SO:0000205;	NA	exon:Ha412HOChr12g0563581.utr6	mRNA:Ha412HOChr12g0563581	NA	NA	SO:0000205	NA	NA	NA	NA
Ha412HOChr12	EuGene	exon	89380910	89381068	NA	-	NA	ID=exon:Ha412HOChr12g0563581.2;Parent=mRNA:Ha412HOChr12g0563581;Ontology_term=SO:0000202;	NA	exon:Ha412HOChr12g0563581.2	mRNA:Ha412HOChr12g0563581	NA	NA	SO:0000202	NA	NA	NA	NA
Ha412HOChr12	EuGene	exon	89381157	89381529	NA	-	NA	ID=exon:Ha412HOChr12g0563581.1;Parent=mRNA:Ha412HOChr12g0563581;Ontology_term=SO:0000200;	NA	exon:Ha412HOChr12g0563581.1	mRNA:Ha412HOChr12g0563581	NA	NA	SO:0000200	NA	NA	NA	NA
Ha412HOChr12	EuGene	three_prime_UTR	89378344	89378904	NA	-	NA	ID=three_prime_UTR:Ha412HOChr12g0563581.0;Parent=mRNA:Ha412HOChr12g0563581;Ontology_term=SO:0000205;est_cons=100.0;est_incons=0.0;	NA	three_prime_UTR:Ha412HOChr12g0563581.0	mRNA:Ha412HOChr12g0563581	NA	NA	SO:0000205	100.0	0.0	NA	NA
Ha412HOChr12	EuGene	three_prime_UTR	89379084	89379272	NA	-	NA	ID=three_prime_UTR:Ha412HOChr12g0563581.2;Parent=mRNA:Ha412HOChr12g0563581;Ontology_term=SO:0000205;est_cons=100.0;est_incons=0.0;	NA	three_prime_UTR:Ha412HOChr12g0563581.2	mRNA:Ha412HOChr12g0563581	NA	NA	SO:0000205	100.0	0.0	NA	NA
Ha412HOChr12	EuGene	three_prime_UTR	89379758	89379961	NA	-	NA	ID=three_prime_UTR:Ha412HOChr12g0563581.4;Parent=mRNA:Ha412HOChr12g0563581;Ontology_term=SO:0000205;est_cons=100.0;est_incons=0.0;	NA	three_prime_UTR:Ha412HOChr12g0563581.4	mRNA:Ha412HOChr12g0563581	NA	NA	SO:0000205	100.0	0.0	NA	NA
Ha412HOChr12	EuGene	three_prime_UTR	89380031	89380186	NA	-	NA	ID=three_prime_UTR:Ha412HOChr12g0563581.6;Parent=mRNA:Ha412HOChr12g0563581;Ontology_term=SO:0000205;est_cons=100.0;est_incons=0.0;	NA	three_prime_UTR:Ha412HOChr12g0563581.6	mRNA:Ha412HOChr12g0563581	NA	NA	SO:0000205	100.0	0.0	NA	NA
Ha412HOChr12	EuGene	three_prime_UTR	89380910	89381002	NA	-	NA	ID=three_prime_UTR:Ha412HOChr12g0563581.8;Parent=mRNA:Ha412HOChr12g0563581;Ontology_term=SO:0000205;est_cons=100.0;est_incons=0.0;	NA	three_prime_UTR:Ha412HOChr12g0563581.8	mRNA:Ha412HOChr12g0563581	NA	NA	SO:0000205	100.0	0.0	NA	NA
Ha412HOChr12	EuGene	CDS	89381003	89381068	NA	-	0	ID=CDS:Ha412HOChr12g0563581.2;Parent=mRNA:Ha412HOChr12g0563581;Ontology_term=SO:0000197;est_cons=100.0;est_incons=0.0;	NA	CDS:Ha412HOChr12g0563581.2	mRNA:Ha412HOChr12g0563581	NA	NA	SO:0000197	100.0	0.0	NA	NA
Ha412HOChr12	EuGene	CDS	89381157	89381336	NA	-	0	ID=CDS:Ha412HOChr12g0563581.1;Parent=mRNA:Ha412HOChr12g0563581;Ontology_term=SO:0000196;est_cons=100.0;est_incons=0.0;	NA	CDS:Ha412HOChr12g0563581.1	mRNA:Ha412HOChr12g0563581	NA	NA	SO:0000196	100.0	0.0	NA	NA
Ha412HOChr12	EuGene	five_prime_UTR	89381337	89381529	NA	-	NA	ID=five_prime_UTR:Ha412HOChr12g0563581.12;Parent=mRNA:Ha412HOChr12g0563581;Ontology_term=SO:0000204;est_cons=100.0;est_incons=0.0;	NA	five_prime_UTR:Ha412HOChr12g0563581.12	mRNA:Ha412HOChr12g0563581	NA	NA	SO:0000204	100.0	0.0	NA	NA
Ha412HOChr12	EuGene	gene	89401947	89402343	NA	+	NA	ID=gene:Ha412HOChr12g0563591;Name=Ha412HOChr12g0563591;locus_tag=Ha412HOChr12g0563591;	Ha412HOChr12g0563591	gene:Ha412HOChr12g0563591	NA	Ha412HOChr12g0563591	NA	NA	NA	NA	NA	NA
Ha412HOChr12	EuGene	mRNA	89401947	89402343	NA	+	NA	ID=mRNA:Ha412HOChr12g0563591;Parent=gene:Ha412HOChr12g0563591;Name=Ha412HOChr12g0563591;locus_tag=Ha412HOChr12g0563591;product=putative%20protein;Ontology_term=GO:0016021;	Ha412HOChr12g0563591	mRNA:Ha412HOChr12g0563591	gene:Ha412HOChr12g0563591	Ha412HOChr12g0563591	putative%20protein	GO:0016021	NA	NA	NA	NA
Ha412HOChr12	EuGene	exon	89401947	89402070	NA	+	NA	ID=exon:Ha412HOChr12g0563591.1;Parent=mRNA:Ha412HOChr12g0563591;Ontology_term=SO:0000200;	NA	exon:Ha412HOChr12g0563591.1	mRNA:Ha412HOChr12g0563591	NA	NA	SO:0000200	NA	NA	NA	NA
Ha412HOChr12	EuGene	exon	89402150	89402343	NA	+	NA	ID=exon:Ha412HOChr12g0563591.2;Parent=mRNA:Ha412HOChr12g0563591;Ontology_term=SO:0000202;	NA	exon:Ha412HOChr12g0563591.2	mRNA:Ha412HOChr12g0563591	NA	NA	SO:0000202	NA	NA	NA	NA
Ha412HOChr12	EuGene	CDS	89401947	89402070	NA	+	0	ID=CDS:Ha412HOChr12g0563591.1;Parent=mRNA:Ha412HOChr12g0563591;Ontology_term=SO:0000196;est_cons=0.0;est_incons=0.0;	NA	CDS:Ha412HOChr12g0563591.1	mRNA:Ha412HOChr12g0563591	NA	NA	SO:0000196	0.0	0.0	NA	NA
Ha412HOChr12	EuGene	CDS	89402150	89402343	NA	+	2	ID=CDS:Ha412HOChr12g0563591.2;Parent=mRNA:Ha412HOChr12g0563591;Ontology_term=SO:0000197;est_cons=0.0;est_incons=0.0;	NA	CDS:Ha412HOChr12g0563591.2	mRNA:Ha412HOChr12g0563591	NA	NA	SO:0000197	0.0	0.0	NA	NA
Ha412HOChr12	EuGene	gene	89403079	89403949	NA	-	NA	ID=gene:Ha412HOChr12g0563601;Name=Ha412HOChr12g0563601;locus_tag=Ha412HOChr12g0563601;	Ha412HOChr12g0563601	gene:Ha412HOChr12g0563601	NA	Ha412HOChr12g0563601	NA	NA	NA	NA	NA	NA
Ha412HOChr12	EuGene	mRNA	89403079	89403949	NA	-	NA	ID=mRNA:Ha412HOChr12g0563601;Parent=gene:Ha412HOChr12g0563601;Name=Ha412HOChr12g0563601;locus_tag=Ha412HOChr12g0563601;product=hypothetical%20protein;	Ha412HOChr12g0563601	mRNA:Ha412HOChr12g0563601	gene:Ha412HOChr12g0563601	Ha412HOChr12g0563601	hypothetical%20protein	NA	NA	NA	NA	NA
Ha412HOChr12	EuGene	exon	89403079	89403759	NA	-	NA	ID=exon:Ha412HOChr12g0563601.2;Parent=mRNA:Ha412HOChr12g0563601;Ontology_term=SO:0000202;	NA	exon:Ha412HOChr12g0563601.2	mRNA:Ha412HOChr12g0563601	NA	NA	SO:0000202	NA	NA	NA	NA
Ha412HOChr12	EuGene	exon	89403884	89403949	NA	-	NA	ID=exon:Ha412HOChr12g0563601.1;Parent=mRNA:Ha412HOChr12g0563601;Ontology_term=SO:0000200;	NA	exon:Ha412HOChr12g0563601.1	mRNA:Ha412HOChr12g0563601	NA	NA	SO:0000200	NA	NA	NA	NA
Ha412HOChr12	EuGene	three_prime_UTR	89403079	89403650	NA	-	NA	ID=three_prime_UTR:Ha412HOChr12g0563601.0;Parent=mRNA:Ha412HOChr12g0563601;Ontology_term=SO:0000205;est_cons=100.0;est_incons=0.0;	NA	three_prime_UTR:Ha412HOChr12g0563601.0	mRNA:Ha412HOChr12g0563601	NA	NA	SO:0000205	100.0	0.0	NA	NA
Ha412HOChr12	EuGene	CDS	89403651	89403759	NA	-	1	ID=CDS:Ha412HOChr12g0563601.2;Parent=mRNA:Ha412HOChr12g0563601;Ontology_term=SO:0000197;est_cons=100.0;est_incons=0.0;	NA	CDS:Ha412HOChr12g0563601.2	mRNA:Ha412HOChr12g0563601	NA	NA	SO:0000197	100.0	0.0	NA	NA
Ha412HOChr12	EuGene	CDS	89403884	89403900	NA	-	0	ID=CDS:Ha412HOChr12g0563601.1;Parent=mRNA:Ha412HOChr12g0563601;Ontology_term=SO:0000196;est_cons=100.0;est_incons=0.0;	NA	CDS:Ha412HOChr12g0563601.1	mRNA:Ha412HOChr12g0563601	NA	NA	SO:0000196	100.0	0.0	NA	NA
Ha412HOChr12	EuGene	five_prime_UTR	89403901	89403949	NA	-	NA	ID=five_prime_UTR:Ha412HOChr12g0563601.4;Parent=mRNA:Ha412HOChr12g0563601;Ontology_term=SO:0000204;est_cons=100.0;est_incons=0.0;	NA	five_prime_UTR:Ha412HOChr12g0563601.4	mRNA:Ha412HOChr12g0563601	NA	NA	SO:0000204	100.0	0.0	NA	NA
Ha412HOChr12	EuGene	gene	89447988	89448094	NA	+	NA	ID=gene:Ha412HOChr12g0563611;Name=Ha412HOChr12g0563611;locus_tag=Ha412HOChr12g0563611;rfam_acc=RF00097;rfam_id=snoR71;	Ha412HOChr12g0563611	gene:Ha412HOChr12g0563611	NA	Ha412HOChr12g0563611	NA	NA	NA	NA	NA	NA
Ha412HOChr12	EuGene	ncRNA	89447988	89448094	NA	+	NA	ID=ncRNA:Ha412HOChr12g0563611;Parent=gene:Ha412HOChr12g0563611;Name=Ha412HOChr12g0563611;locus_tag=Ha412HOChr12g0563611;rfam_acc=RF00097;rfam_id=snoR71;	Ha412HOChr12g0563611	ncRNA:Ha412HOChr12g0563611	gene:Ha412HOChr12g0563611	Ha412HOChr12g0563611	NA	NA	NA	NA	NA	NA
Ha412HOChr12	EuGene	gene	89526702	89527163	NA	+	NA	ID=gene:Ha412HOChr12g0563621;Name=Ha412HOChr12g0563621;locus_tag=Ha412HOChr12g0563621;	Ha412HOChr12g0563621	gene:Ha412HOChr12g0563621	NA	Ha412HOChr12g0563621	NA	NA	NA	NA	NA	NA
Ha412HOChr12	EuGene	mRNA	89526702	89527163	NA	+	NA	ID=mRNA:Ha412HOChr12g0563621;Parent=gene:Ha412HOChr12g0563621;Name=Ha412HOChr12g0563621;locus_tag=Ha412HOChr12g0563621;product=hypothetical%20protein;Ontology_term=GO:0016021;	Ha412HOChr12g0563621	mRNA:Ha412HOChr12g0563621	gene:Ha412HOChr12g0563621	Ha412HOChr12g0563621	hypothetical%20protein	GO:0016021	NA	NA	NA	NA
Ha412HOChr12	EuGene	exon	89526702	89527163	NA	+	NA	ID=exon:Ha412HOChr12g0563621.1;Parent=mRNA:Ha412HOChr12g0563621;Ontology_term=SO:0000147;	NA	exon:Ha412HOChr12g0563621.1	mRNA:Ha412HOChr12g0563621	NA	NA	SO:0000147	NA	NA	NA	NA
Ha412HOChr12	EuGene	CDS	89526702	89527163	NA	+	0	ID=CDS:Ha412HOChr12g0563621.1;Parent=mRNA:Ha412HOChr12g0563621;Ontology_term=SO:0005845;est_cons=0.0;est_incons=0.0;	NA	CDS:Ha412HOChr12g0563621.1	mRNA:Ha412HOChr12g0563621	NA	NA	SO:0005845	0.0	0.0	NA	NA
Ha412HOChr12	EuGene	gene	89670994	89672283	NA	+	NA	ID=gene:Ha412HOChr12g0563631;Name=Ha412HOChr12g0563631;locus_tag=Ha412HOChr12g0563631;	Ha412HOChr12g0563631	gene:Ha412HOChr12g0563631	NA	Ha412HOChr12g0563631	NA	NA	NA	NA	NA	NA
Ha412HOChr12	EuGene	mRNA	89670994	89672283	NA	+	NA	ID=mRNA:Ha412HOChr12g0563631;Parent=gene:Ha412HOChr12g0563631;Name=Ha412HOChr12g0563631;locus_tag=Ha412HOChr12g0563631;product=Putative%20anthocyanin%206%27%27-O-malonyltransferase;Ontology_term=GO:0004143,GO:0005524,GO:0016747,GO:0007205,GO:0016310;ec_number=2.3.1.171;	Ha412HOChr12g0563631	mRNA:Ha412HOChr12g0563631	gene:Ha412HOChr12g0563631	Ha412HOChr12g0563631	Putative%20anthocyanin%206%27%27-O-malonyltransferase	GO:0004143,GO:0005524,GO:0016747,GO:0007205,GO:0016310	NA	NA	2.3.1.171	NA
Ha412HOChr12	EuGene	exon	89670994	89672283	NA	+	NA	ID=exon:Ha412HOChr12g0563631.1;Parent=mRNA:Ha412HOChr12g0563631;Ontology_term=SO:0000147;	NA	exon:Ha412HOChr12g0563631.1	mRNA:Ha412HOChr12g0563631	NA	NA	SO:0000147	NA	NA	NA	NA
Ha412HOChr12	EuGene	CDS	89670994	89672283	NA	+	0	ID=CDS:Ha412HOChr12g0563631.1;Parent=mRNA:Ha412HOChr12g0563631;Ontology_term=SO:0005845;est_cons=0.0;est_incons=0.0;	NA	CDS:Ha412HOChr12g0563631.1	mRNA:Ha412HOChr12g0563631	NA	NA	SO:0005845	0.0	0.0	NA	NA
Ha412HOChr12	EuGene	gene	89761721	89762275	NA	+	NA	ID=gene:Ha412HOChr12g0563641;Name=Ha412HOChr12g0563641;locus_tag=Ha412HOChr12g0563641;	Ha412HOChr12g0563641	gene:Ha412HOChr12g0563641	NA	Ha412HOChr12g0563641	NA	NA	NA	NA	NA	NA
Ha412HOChr12	EuGene	mRNA	89761721	89762275	NA	+	NA	ID=mRNA:Ha412HOChr12g0563641;Parent=gene:Ha412HOChr12g0563641;Name=Ha412HOChr12g0563641;locus_tag=Ha412HOChr12g0563641;product=hypothetical%20protein;Ontology_term=GO:0016021;	Ha412HOChr12g0563641	mRNA:Ha412HOChr12g0563641	gene:Ha412HOChr12g0563641	Ha412HOChr12g0563641	hypothetical%20protein	GO:0016021	NA	NA	NA	NA
Ha412HOChr12	EuGene	exon	89761721	89761768	NA	+	NA	ID=exon:Ha412HOChr12g0563641.1;Parent=mRNA:Ha412HOChr12g0563641;Ontology_term=SO:0000200;	NA	exon:Ha412HOChr12g0563641.1	mRNA:Ha412HOChr12g0563641	NA	NA	SO:0000200	NA	NA	NA	NA
Ha412HOChr12	EuGene	exon	89761856	89762275	NA	+	NA	ID=exon:Ha412HOChr12g0563641.2;Parent=mRNA:Ha412HOChr12g0563641;Ontology_term=SO:0000202;	NA	exon:Ha412HOChr12g0563641.2	mRNA:Ha412HOChr12g0563641	NA	NA	SO:0000202	NA	NA	NA	NA
Ha412HOChr12	EuGene	CDS	89761721	89761768	NA	+	0	ID=CDS:Ha412HOChr12g0563641.1;Parent=mRNA:Ha412HOChr12g0563641;Ontology_term=SO:0000196;est_cons=0.0;est_incons=0.0;	NA	CDS:Ha412HOChr12g0563641.1	mRNA:Ha412HOChr12g0563641	NA	NA	SO:0000196	0.0	0.0	NA	NA
Ha412HOChr12	EuGene	CDS	89761856	89762275	NA	+	0	ID=CDS:Ha412HOChr12g0563641.2;Parent=mRNA:Ha412HOChr12g0563641;Ontology_term=SO:0000197;est_cons=0.0;est_incons=0.0;	NA	CDS:Ha412HOChr12g0563641.2	mRNA:Ha412HOChr12g0563641	NA	NA	SO:0000197	0.0	0.0	NA	NA
Ha412HOChr12	EuGene	gene	89763080	89763250	NA	+	NA	ID=gene:Ha412HOChr12g0563651;Name=Ha412HOChr12g0563651;locus_tag=Ha412HOChr12g0563651;	Ha412HOChr12g0563651	gene:Ha412HOChr12g0563651	NA	Ha412HOChr12g0563651	NA	NA	NA	NA	NA	NA
Ha412HOChr12	EuGene	mRNA	89763080	89763250	NA	+	NA	ID=mRNA:Ha412HOChr12g0563651;Parent=gene:Ha412HOChr12g0563651;Name=Ha412HOChr12g0563651;locus_tag=Ha412HOChr12g0563651;product=hypothetical%20protein;	Ha412HOChr12g0563651	mRNA:Ha412HOChr12g0563651	gene:Ha412HOChr12g0563651	Ha412HOChr12g0563651	hypothetical%20protein	NA	NA	NA	NA	NA
Ha412HOChr12	EuGene	exon	89763080	89763250	NA	+	NA	ID=exon:Ha412HOChr12g0563651.1;Parent=mRNA:Ha412HOChr12g0563651;Ontology_term=SO:0000147;	NA	exon:Ha412HOChr12g0563651.1	mRNA:Ha412HOChr12g0563651	NA	NA	SO:0000147	NA	NA	NA	NA
Ha412HOChr12	EuGene	CDS	89763080	89763250	NA	+	0	ID=CDS:Ha412HOChr12g0563651.1;Parent=mRNA:Ha412HOChr12g0563651;Ontology_term=SO:0005845;est_cons=0.0;est_incons=0.0;	NA	CDS:Ha412HOChr12g0563651.1	mRNA:Ha412HOChr12g0563651	NA	NA	SO:0005845	0.0	0.0	NA	NA
Ha412HOChr12	EuGene	gene	89813526	89816163	NA	+	NA	ID=gene:Ha412HOChr12g0563661;Name=Ha412HOChr12g0563661;locus_tag=Ha412HOChr12g0563661;	Ha412HOChr12g0563661	gene:Ha412HOChr12g0563661	NA	Ha412HOChr12g0563661	NA	NA	NA	NA	NA	NA
Ha412HOChr12	EuGene	mRNA	89813526	89816163	NA	+	NA	ID=mRNA:Ha412HOChr12g0563661;Parent=gene:Ha412HOChr12g0563661;Name=Ha412HOChr12g0563661;locus_tag=Ha412HOChr12g0563661;product=Putative%20virus%20X%20resistance%20protein-like%2C%20coiled-coil;Ontology_term=GO:0043531;	Ha412HOChr12g0563661	mRNA:Ha412HOChr12g0563661	gene:Ha412HOChr12g0563661	Ha412HOChr12g0563661	Putative%20virus%20X%20resistance%20protein-like%2C%20coiled-coil	GO:0043531	NA	NA	NA	NA
Ha412HOChr12	EuGene	exon	89813526	89814669	NA	+	NA	ID=exon:Ha412HOChr12g0563661.1;Parent=mRNA:Ha412HOChr12g0563661;Ontology_term=SO:0000200;	NA	exon:Ha412HOChr12g0563661.1	mRNA:Ha412HOChr12g0563661	NA	NA	SO:0000200	NA	NA	NA	NA
Ha412HOChr12	EuGene	exon	89814788	89816163	NA	+	NA	ID=exon:Ha412HOChr12g0563661.2;Parent=mRNA:Ha412HOChr12g0563661;Ontology_term=SO:0000202;	NA	exon:Ha412HOChr12g0563661.2	mRNA:Ha412HOChr12g0563661	NA	NA	SO:0000202	NA	NA	NA	NA
Ha412HOChr12	EuGene	CDS	89813526	89814669	NA	+	0	ID=CDS:Ha412HOChr12g0563661.1;Parent=mRNA:Ha412HOChr12g0563661;Ontology_term=SO:0000196;est_cons=0.0;est_incons=0.0;	NA	CDS:Ha412HOChr12g0563661.1	mRNA:Ha412HOChr12g0563661	NA	NA	SO:0000196	0.0	0.0	NA	NA
Ha412HOChr12	EuGene	CDS	89814788	89816163	NA	+	2	ID=CDS:Ha412HOChr12g0563661.2;Parent=mRNA:Ha412HOChr12g0563661;Ontology_term=SO:0000197;est_cons=0.0;est_incons=0.0;	NA	CDS:Ha412HOChr12g0563661.2	mRNA:Ha412HOChr12g0563661	NA	NA	SO:0000197	0.0	0.0	NA	NA
Ha412HOChr12	EuGene	gene	89845736	89847454	NA	-	NA	ID=gene:Ha412HOChr12g0563671;Name=Ha412HOChr12g0563671;locus_tag=Ha412HOChr12g0563671;	Ha412HOChr12g0563671	gene:Ha412HOChr12g0563671	NA	Ha412HOChr12g0563671	NA	NA	NA	NA	NA	NA
Ha412HOChr12	EuGene	mRNA	89845736	89847454	NA	-	NA	ID=mRNA:Ha412HOChr12g0563671;Parent=gene:Ha412HOChr12g0563671;Name=Ha412HOChr12g0563671;locus_tag=Ha412HOChr12g0563671;product=hypothetical%20protein;	Ha412HOChr12g0563671	mRNA:Ha412HOChr12g0563671	gene:Ha412HOChr12g0563671	Ha412HOChr12g0563671	hypothetical%20protein	NA	NA	NA	NA	NA
Ha412HOChr12	EuGene	exon	89845736	89845799	NA	-	NA	ID=exon:Ha412HOChr12g0563671.3;Parent=mRNA:Ha412HOChr12g0563671;Ontology_term=SO:0000202;	NA	exon:Ha412HOChr12g0563671.3	mRNA:Ha412HOChr12g0563671	NA	NA	SO:0000202	NA	NA	NA	NA
Ha412HOChr12	EuGene	exon	89846283	89846357	NA	-	NA	ID=exon:Ha412HOChr12g0563671.2;Parent=mRNA:Ha412HOChr12g0563671;Ontology_term=SO:0000004;	NA	exon:Ha412HOChr12g0563671.2	mRNA:Ha412HOChr12g0563671	NA	NA	SO:0000004	NA	NA	NA	NA
Ha412HOChr12	EuGene	exon	89846617	89846650	NA	-	NA	ID=exon:Ha412HOChr12g0563671.1;Parent=mRNA:Ha412HOChr12g0563671;Ontology_term=SO:0000200;	NA	exon:Ha412HOChr12g0563671.1	mRNA:Ha412HOChr12g0563671	NA	NA	SO:0000200	NA	NA	NA	NA
Ha412HOChr12	EuGene	exon	89847166	89847230	NA	-	NA	ID=exon:Ha412HOChr12g0563671.utr7;Parent=mRNA:Ha412HOChr12g0563671;Ontology_term=SO:0000204;	NA	exon:Ha412HOChr12g0563671.utr7	mRNA:Ha412HOChr12g0563671	NA	NA	SO:0000204	NA	NA	NA	NA
Ha412HOChr12	EuGene	exon	89847293	89847454	NA	-	NA	ID=exon:Ha412HOChr12g0563671.utr9;Parent=mRNA:Ha412HOChr12g0563671;Ontology_term=SO:0000204;	NA	exon:Ha412HOChr12g0563671.utr9	mRNA:Ha412HOChr12g0563671	NA	NA	SO:0000204	NA	NA	NA	NA
Ha412HOChr12	EuGene	CDS	89845736	89845799	NA	-	1	ID=CDS:Ha412HOChr12g0563671.3;Parent=mRNA:Ha412HOChr12g0563671;Ontology_term=SO:0000197;est_cons=51.6;est_incons=0.0;	NA	CDS:Ha412HOChr12g0563671.3	mRNA:Ha412HOChr12g0563671	NA	NA	SO:0000197	51.6	0.0	NA	NA
Ha412HOChr12	EuGene	CDS	89846283	89846357	NA	-	1	ID=CDS:Ha412HOChr12g0563671.2;Parent=mRNA:Ha412HOChr12g0563671;Ontology_term=SO:0000004;est_cons=100.0;est_incons=0.0;	NA	CDS:Ha412HOChr12g0563671.2	mRNA:Ha412HOChr12g0563671	NA	NA	SO:0000004	100.0	0.0	NA	NA
Ha412HOChr12	EuGene	CDS	89846617	89846624	NA	-	0	ID=CDS:Ha412HOChr12g0563671.1;Parent=mRNA:Ha412HOChr12g0563671;Ontology_term=SO:0000196;est_cons=0.0;est_incons=100.0;	NA	CDS:Ha412HOChr12g0563671.1	mRNA:Ha412HOChr12g0563671	NA	NA	SO:0000196	0.0	100.0	NA	NA
Ha412HOChr12	EuGene	five_prime_UTR	89846625	89846650	NA	-	NA	ID=five_prime_UTR:Ha412HOChr12g0563671.5;Parent=mRNA:Ha412HOChr12g0563671;Ontology_term=SO:0000204;est_cons=0.0;est_incons=100.0;	NA	five_prime_UTR:Ha412HOChr12g0563671.5	mRNA:Ha412HOChr12g0563671	NA	NA	SO:0000204	0.0	100.0	NA	NA
Ha412HOChr12	EuGene	five_prime_UTR	89847166	89847230	NA	-	NA	ID=five_prime_UTR:Ha412HOChr12g0563671.7;Parent=mRNA:Ha412HOChr12g0563671;Ontology_term=SO:0000204;est_cons=100.0;est_incons=0.0;	NA	five_prime_UTR:Ha412HOChr12g0563671.7	mRNA:Ha412HOChr12g0563671	NA	NA	SO:0000204	100.0	0.0	NA	NA
Ha412HOChr12	EuGene	five_prime_UTR	89847293	89847454	NA	-	NA	ID=five_prime_UTR:Ha412HOChr12g0563671.9;Parent=mRNA:Ha412HOChr12g0563671;Ontology_term=SO:0000204;est_cons=97.5;est_incons=2.5;	NA	five_prime_UTR:Ha412HOChr12g0563671.9	mRNA:Ha412HOChr12g0563671	NA	NA	SO:0000204	97.5	2.5	NA	NA
Ha412HOChr12	EuGene	gene	90131788	90133004	NA	+	NA	ID=gene:Ha412HOChr12g0563681;Name=Ha412HOChr12g0563681;locus_tag=Ha412HOChr12g0563681;	Ha412HOChr12g0563681	gene:Ha412HOChr12g0563681	NA	Ha412HOChr12g0563681	NA	NA	NA	NA	NA	NA
Ha412HOChr12	EuGene	mRNA	90131788	90133004	NA	+	NA	ID=mRNA:Ha412HOChr12g0563681;Parent=gene:Ha412HOChr12g0563681;Name=Ha412HOChr12g0563681;locus_tag=Ha412HOChr12g0563681;product=hypothetical%20protein;	Ha412HOChr12g0563681	mRNA:Ha412HOChr12g0563681	gene:Ha412HOChr12g0563681	Ha412HOChr12g0563681	hypothetical%20protein	NA	NA	NA	NA	NA
Ha412HOChr12	EuGene	exon	90131788	90133004	NA	+	NA	ID=exon:Ha412HOChr12g0563681.1;Parent=mRNA:Ha412HOChr12g0563681;Ontology_term=SO:0000147;	NA	exon:Ha412HOChr12g0563681.1	mRNA:Ha412HOChr12g0563681	NA	NA	SO:0000147	NA	NA	NA	NA
Ha412HOChr12	EuGene	CDS	90131788	90131937	NA	+	0	ID=CDS:Ha412HOChr12g0563681.1;Parent=mRNA:Ha412HOChr12g0563681;Ontology_term=SO:0005845;est_cons=23.3;est_incons=0.0;	NA	CDS:Ha412HOChr12g0563681.1	mRNA:Ha412HOChr12g0563681	NA	NA	SO:0005845	23.3	0.0	NA	NA
Ha412HOChr12	EuGene	three_prime_UTR	90131938	90133004	NA	+	NA	ID=three_prime_UTR:Ha412HOChr12g0563681.1;Parent=mRNA:Ha412HOChr12g0563681;Ontology_term=SO:0000205;est_cons=100.0;est_incons=0.0;	NA	three_prime_UTR:Ha412HOChr12g0563681.1	mRNA:Ha412HOChr12g0563681	NA	NA	SO:0000205	100.0	0.0	NA	NA
Ha412HOChr12	EuGene	gene	90134179	90136824	NA	-	NA	ID=gene:Ha412HOChr12g0563691;Name=Ha412HOChr12g0563691;locus_tag=Ha412HOChr12g0563691;	Ha412HOChr12g0563691	gene:Ha412HOChr12g0563691	NA	Ha412HOChr12g0563691	NA	NA	NA	NA	NA	NA
Ha412HOChr12	EuGene	ncRNA	90134179	90136824	NA	-	NA	ID=ncRNA:Ha412HOChr12g0563691;Parent=gene:Ha412HOChr12g0563691;Name=Ha412HOChr12g0563691;locus_tag=Ha412HOChr12g0563691;	Ha412HOChr12g0563691	ncRNA:Ha412HOChr12g0563691	gene:Ha412HOChr12g0563691	Ha412HOChr12g0563691	NA	NA	NA	NA	NA	NA
Ha412HOChr12	EuGene	exon	90134179	90135033	NA	-	NA	ID=ncRNA:Ha412HOChr12g0563691.ncrna0;Parent=ncRNA:Ha412HOChr12g0563691;Ontology_term=SO:0000655;est_cons=99.4;est_incons=0.6;	NA	ncRNA:Ha412HOChr12g0563691.ncrna0	ncRNA:Ha412HOChr12g0563691	NA	NA	SO:0000655	99.4	0.6	NA	NA
Ha412HOChr12	EuGene	exon	90135136	90136824	NA	-	NA	ID=ncRNA:Ha412HOChr12g0563691.ncrna2;Parent=ncRNA:Ha412HOChr12g0563691;Ontology_term=SO:0000655;est_cons=100.0;est_incons=0.0;	NA	ncRNA:Ha412HOChr12g0563691.ncrna2	ncRNA:Ha412HOChr12g0563691	NA	NA	SO:0000655	100.0	0.0	NA	NA
Ha412HOChr12	EuGene	gene	90135001	90139177	NA	+	NA	ID=gene:Ha412HOChr12g0563701;Name=Ha412HOChr12g0563701;locus_tag=Ha412HOChr12g0563701;	Ha412HOChr12g0563701	gene:Ha412HOChr12g0563701	NA	Ha412HOChr12g0563701	NA	NA	NA	NA	NA	NA
Ha412HOChr12	EuGene	mRNA	90135001	90139177	NA	+	NA	ID=mRNA:Ha412HOChr12g0563701;Parent=gene:Ha412HOChr12g0563701;Name=Ha412HOChr12g0563701;locus_tag=Ha412HOChr12g0563701;product=hypothetical%20protein;	Ha412HOChr12g0563701	mRNA:Ha412HOChr12g0563701	gene:Ha412HOChr12g0563701	Ha412HOChr12g0563701	hypothetical%20protein	NA	NA	NA	NA	NA
Ha412HOChr12	EuGene	exon	90135001	90135810	NA	+	NA	ID=exon:Ha412HOChr12g0563701.utr0;Parent=mRNA:Ha412HOChr12g0563701;Ontology_term=SO:0000204;	NA	exon:Ha412HOChr12g0563701.utr0	mRNA:Ha412HOChr12g0563701	NA	NA	SO:0000204	NA	NA	NA	NA
Ha412HOChr12	EuGene	exon	90135900	90136011	NA	+	NA	ID=exon:Ha412HOChr12g0563701.utr2;Parent=mRNA:Ha412HOChr12g0563701;Ontology_term=SO:0000204;	NA	exon:Ha412HOChr12g0563701.utr2	mRNA:Ha412HOChr12g0563701	NA	NA	SO:0000204	NA	NA	NA	NA
Ha412HOChr12	EuGene	exon	90136093	90136358	NA	+	NA	ID=exon:Ha412HOChr12g0563701.1;Parent=mRNA:Ha412HOChr12g0563701;Ontology_term=SO:0000200;	NA	exon:Ha412HOChr12g0563701.1	mRNA:Ha412HOChr12g0563701	NA	NA	SO:0000200	NA	NA	NA	NA
Ha412HOChr12	EuGene	exon	90137256	90137343	NA	+	NA	ID=exon:Ha412HOChr12g0563701.2;Parent=mRNA:Ha412HOChr12g0563701;Ontology_term=SO:0000202;	NA	exon:Ha412HOChr12g0563701.2	mRNA:Ha412HOChr12g0563701	NA	NA	SO:0000202	NA	NA	NA	NA
Ha412HOChr12	EuGene	exon	90138318	90139177	NA	+	NA	ID=exon:Ha412HOChr12g0563701.utr10;Parent=mRNA:Ha412HOChr12g0563701;Ontology_term=SO:0000205;	NA	exon:Ha412HOChr12g0563701.utr10	mRNA:Ha412HOChr12g0563701	NA	NA	SO:0000205	NA	NA	NA	NA
Ha412HOChr12	EuGene	five_prime_UTR	90135001	90135810	NA	+	NA	ID=five_prime_UTR:Ha412HOChr12g0563701.0;Parent=mRNA:Ha412HOChr12g0563701;Ontology_term=SO:0000204;est_cons=100.0;est_incons=0.0;	NA	five_prime_UTR:Ha412HOChr12g0563701.0	mRNA:Ha412HOChr12g0563701	NA	NA	SO:0000204	100.0	0.0	NA	NA
Ha412HOChr12	EuGene	five_prime_UTR	90135900	90136011	NA	+	NA	ID=five_prime_UTR:Ha412HOChr12g0563701.2;Parent=mRNA:Ha412HOChr12g0563701;Ontology_term=SO:0000204;est_cons=100.0;est_incons=0.0;	NA	five_prime_UTR:Ha412HOChr12g0563701.2	mRNA:Ha412HOChr12g0563701	NA	NA	SO:0000204	100.0	0.0	NA	NA
Ha412HOChr12	EuGene	five_prime_UTR	90136093	90136097	NA	+	NA	ID=five_prime_UTR:Ha412HOChr12g0563701.4;Parent=mRNA:Ha412HOChr12g0563701;Ontology_term=SO:0000204;est_cons=100.0;est_incons=0.0;	NA	five_prime_UTR:Ha412HOChr12g0563701.4	mRNA:Ha412HOChr12g0563701	NA	NA	SO:0000204	100.0	0.0	NA	NA
Ha412HOChr12	EuGene	CDS	90136098	90136358	NA	+	0	ID=CDS:Ha412HOChr12g0563701.1;Parent=mRNA:Ha412HOChr12g0563701;Ontology_term=SO:0000196;est_cons=100.0;est_incons=0.0;	NA	CDS:Ha412HOChr12g0563701.1	mRNA:Ha412HOChr12g0563701	NA	NA	SO:0000196	100.0	0.0	NA	NA
Ha412HOChr12	EuGene	CDS	90137256	90137318	NA	+	0	ID=CDS:Ha412HOChr12g0563701.2;Parent=mRNA:Ha412HOChr12g0563701;Ontology_term=SO:0000197;est_cons=100.0;est_incons=0.0;	NA	CDS:Ha412HOChr12g0563701.2	mRNA:Ha412HOChr12g0563701	NA	NA	SO:0000197	100.0	0.0	NA	NA
Ha412HOChr12	EuGene	three_prime_UTR	90137319	90137343	NA	+	NA	ID=three_prime_UTR:Ha412HOChr12g0563701.8;Parent=mRNA:Ha412HOChr12g0563701;Ontology_term=SO:0000205;est_cons=100.0;est_incons=0.0;	NA	three_prime_UTR:Ha412HOChr12g0563701.8	mRNA:Ha412HOChr12g0563701	NA	NA	SO:0000205	100.0	0.0	NA	NA
Ha412HOChr12	EuGene	three_prime_UTR	90138318	90139177	NA	+	NA	ID=three_prime_UTR:Ha412HOChr12g0563701.10;Parent=mRNA:Ha412HOChr12g0563701;Ontology_term=SO:0000205;est_cons=100.0;est_incons=0.0;	NA	three_prime_UTR:Ha412HOChr12g0563701.10	mRNA:Ha412HOChr12g0563701	NA	NA	SO:0000205	100.0	0.0	NA	NA
Ha412HOChr12	EuGene	gene	90138718	90139119	NA	-	NA	ID=gene:Ha412HOChr12g0563711;Name=Ha412HOChr12g0563711;locus_tag=Ha412HOChr12g0563711;	Ha412HOChr12g0563711	gene:Ha412HOChr12g0563711	NA	Ha412HOChr12g0563711	NA	NA	NA	NA	NA	NA
Ha412HOChr12	EuGene	mRNA	90138718	90139119	NA	-	NA	ID=mRNA:Ha412HOChr12g0563711;Parent=gene:Ha412HOChr12g0563711;Name=Ha412HOChr12g0563711;locus_tag=Ha412HOChr12g0563711;product=hypothetical%20protein;	Ha412HOChr12g0563711	mRNA:Ha412HOChr12g0563711	gene:Ha412HOChr12g0563711	Ha412HOChr12g0563711	hypothetical%20protein	NA	NA	NA	NA	NA
Ha412HOChr12	EuGene	exon	90138718	90139119	NA	-	NA	ID=exon:Ha412HOChr12g0563711.1;Parent=mRNA:Ha412HOChr12g0563711;Ontology_term=SO:0000147;	NA	exon:Ha412HOChr12g0563711.1	mRNA:Ha412HOChr12g0563711	NA	NA	SO:0000147	NA	NA	NA	NA
Ha412HOChr12	EuGene	three_prime_UTR	90138718	90138723	NA	-	NA	ID=three_prime_UTR:Ha412HOChr12g0563711.0;Parent=mRNA:Ha412HOChr12g0563711;Ontology_term=SO:0000205;est_cons=0.0;est_incons=0.0;	NA	three_prime_UTR:Ha412HOChr12g0563711.0	mRNA:Ha412HOChr12g0563711	NA	NA	SO:0000205	0.0	0.0	NA	NA
Ha412HOChr12	EuGene	CDS	90138724	90139119	NA	-	0	ID=CDS:Ha412HOChr12g0563711.1;Parent=mRNA:Ha412HOChr12g0563711;Ontology_term=SO:0005845;est_cons=0.0;est_incons=0.0;	NA	CDS:Ha412HOChr12g0563711.1	mRNA:Ha412HOChr12g0563711	NA	NA	SO:0005845	0.0	0.0	NA	NA
Ha412HOChr12	EuGene	gene	90144801	90147274	NA	-	NA	ID=gene:Ha412HOChr12g0563721;Name=Ha412HOChr12g0563721;locus_tag=Ha412HOChr12g0563721;	Ha412HOChr12g0563721	gene:Ha412HOChr12g0563721	NA	Ha412HOChr12g0563721	NA	NA	NA	NA	NA	NA
Ha412HOChr12	EuGene	mRNA	90144801	90147274	NA	-	NA	ID=mRNA:Ha412HOChr12g0563721;Parent=gene:Ha412HOChr12g0563721;Name=Ha412HOChr12g0563721;locus_tag=Ha412HOChr12g0563721;product=Putative%20Gnk2-like%20domain-containing%20protein;Ontology_term=GO:0016021;	Ha412HOChr12g0563721	mRNA:Ha412HOChr12g0563721	gene:Ha412HOChr12g0563721	Ha412HOChr12g0563721	Putative%20Gnk2-like%20domain-containing%20protein	GO:0016021	NA	NA	NA	NA
Ha412HOChr12	EuGene	exon	90144801	90144975	NA	-	NA	ID=exon:Ha412HOChr12g0563721.3;Parent=mRNA:Ha412HOChr12g0563721;Ontology_term=SO:0000202;	NA	exon:Ha412HOChr12g0563721.3	mRNA:Ha412HOChr12g0563721	NA	NA	SO:0000202	NA	NA	NA	NA
Ha412HOChr12	EuGene	exon	90145505	90145651	NA	-	NA	ID=exon:Ha412HOChr12g0563721.2;Parent=mRNA:Ha412HOChr12g0563721;Ontology_term=SO:0000004;	NA	exon:Ha412HOChr12g0563721.2	mRNA:Ha412HOChr12g0563721	NA	NA	SO:0000004	NA	NA	NA	NA
Ha412HOChr12	EuGene	exon	90145733	90146613	NA	-	NA	ID=exon:Ha412HOChr12g0563721.1;Parent=mRNA:Ha412HOChr12g0563721;Ontology_term=SO:0000200;	NA	exon:Ha412HOChr12g0563721.1	mRNA:Ha412HOChr12g0563721	NA	NA	SO:0000200	NA	NA	NA	NA
Ha412HOChr12	EuGene	exon	90146712	90147274	NA	-	NA	ID=exon:Ha412HOChr12g0563721.utr8;Parent=mRNA:Ha412HOChr12g0563721;Ontology_term=SO:0000204;	NA	exon:Ha412HOChr12g0563721.utr8	mRNA:Ha412HOChr12g0563721	NA	NA	SO:0000204	NA	NA	NA	NA
Ha412HOChr12	EuGene	three_prime_UTR	90144801	90144943	NA	-	NA	ID=three_prime_UTR:Ha412HOChr12g0563721.0;Parent=mRNA:Ha412HOChr12g0563721;Ontology_term=SO:0000205;est_cons=100.0;est_incons=0.0;	NA	three_prime_UTR:Ha412HOChr12g0563721.0	mRNA:Ha412HOChr12g0563721	NA	NA	SO:0000205	100.0	0.0	NA	NA
Ha412HOChr12	EuGene	CDS	90144944	90144975	NA	-	2	ID=CDS:Ha412HOChr12g0563721.3;Parent=mRNA:Ha412HOChr12g0563721;Ontology_term=SO:0000197;est_cons=100.0;est_incons=0.0;	NA	CDS:Ha412HOChr12g0563721.3	mRNA:Ha412HOChr12g0563721	NA	NA	SO:0000197	100.0	0.0	NA	NA
Ha412HOChr12	EuGene	CDS	90145505	90145651	NA	-	2	ID=CDS:Ha412HOChr12g0563721.2;Parent=mRNA:Ha412HOChr12g0563721;Ontology_term=SO:0000004;est_cons=100.0;est_incons=0.0;	NA	CDS:Ha412HOChr12g0563721.2	mRNA:Ha412HOChr12g0563721	NA	NA	SO:0000004	100.0	0.0	NA	NA
Ha412HOChr12	EuGene	CDS	90145733	90146096	NA	-	0	ID=CDS:Ha412HOChr12g0563721.1;Parent=mRNA:Ha412HOChr12g0563721;Ontology_term=SO:0000196;est_cons=100.0;est_incons=0.0;	NA	CDS:Ha412HOChr12g0563721.1	mRNA:Ha412HOChr12g0563721	NA	NA	SO:0000196	100.0	0.0	NA	NA
Ha412HOChr12	EuGene	five_prime_UTR	90146097	90146613	NA	-	NA	ID=five_prime_UTR:Ha412HOChr12g0563721.6;Parent=mRNA:Ha412HOChr12g0563721;Ontology_term=SO:0000204;est_cons=100.0;est_incons=0.0;	NA	five_prime_UTR:Ha412HOChr12g0563721.6	mRNA:Ha412HOChr12g0563721	NA	NA	SO:0000204	100.0	0.0	NA	NA
Ha412HOChr12	EuGene	five_prime_UTR	90146712	90147274	NA	-	NA	ID=five_prime_UTR:Ha412HOChr12g0563721.8;Parent=mRNA:Ha412HOChr12g0563721;Ontology_term=SO:0000204;est_cons=100.0;est_incons=0.0;	NA	five_prime_UTR:Ha412HOChr12g0563721.8	mRNA:Ha412HOChr12g0563721	NA	NA	SO:0000204	100.0	0.0	NA	NA
Ha412HOChr12	EuGene	gene	90177187	90180190	NA	-	NA	ID=gene:Ha412HOChr12g0563731;Name=Ha412HOChr12g0563731;locus_tag=Ha412HOChr12g0563731;	Ha412HOChr12g0563731	gene:Ha412HOChr12g0563731	NA	Ha412HOChr12g0563731	NA	NA	NA	NA	NA	NA
Ha412HOChr12	EuGene	mRNA	90177187	90180190	NA	-	NA	ID=mRNA:Ha412HOChr12g0563731;Parent=gene:Ha412HOChr12g0563731;Name=Ha412HOChr12g0563731;locus_tag=Ha412HOChr12g0563731;product=hypothetical%20protein;Ontology_term=GO:0016021,GO:0005524,GO:0019829,GO:0099132;	Ha412HOChr12g0563731	mRNA:Ha412HOChr12g0563731	gene:Ha412HOChr12g0563731	Ha412HOChr12g0563731	hypothetical%20protein	GO:0016021,GO:0005524,GO:0019829,GO:0099132	NA	NA	NA	NA
Ha412HOChr12	EuGene	exon	90177187	90177565	NA	-	NA	ID=exon:Ha412HOChr12g0563731.utr0;Parent=mRNA:Ha412HOChr12g0563731;Ontology_term=SO:0000205;	NA	exon:Ha412HOChr12g0563731.utr0	mRNA:Ha412HOChr12g0563731	NA	NA	SO:0000205	NA	NA	NA	NA
Ha412HOChr12	EuGene	exon	90178316	90178433	NA	-	NA	ID=exon:Ha412HOChr12g0563731.4;Parent=mRNA:Ha412HOChr12g0563731;Ontology_term=SO:0000202;	NA	exon:Ha412HOChr12g0563731.4	mRNA:Ha412HOChr12g0563731	NA	NA	SO:0000202	NA	NA	NA	NA
Ha412HOChr12	EuGene	exon	90178578	90178632	NA	-	NA	ID=exon:Ha412HOChr12g0563731.3;Parent=mRNA:Ha412HOChr12g0563731;Ontology_term=SO:0000004;	NA	exon:Ha412HOChr12g0563731.3	mRNA:Ha412HOChr12g0563731	NA	NA	SO:0000004	NA	NA	NA	NA
Ha412HOChr12	EuGene	exon	90178844	90178921	NA	-	NA	ID=exon:Ha412HOChr12g0563731.2;Parent=mRNA:Ha412HOChr12g0563731;Ontology_term=SO:0000004;	NA	exon:Ha412HOChr12g0563731.2	mRNA:Ha412HOChr12g0563731	NA	NA	SO:0000004	NA	NA	NA	NA
Ha412HOChr12	EuGene	exon	90179008	90179568	NA	-	NA	ID=exon:Ha412HOChr12g0563731.1;Parent=mRNA:Ha412HOChr12g0563731;Ontology_term=SO:0000200;	NA	exon:Ha412HOChr12g0563731.1	mRNA:Ha412HOChr12g0563731	NA	NA	SO:0000200	NA	NA	NA	NA
Ha412HOChr12	EuGene	exon	90179659	90179743	NA	-	NA	ID=exon:Ha412HOChr12g0563731.utr12;Parent=mRNA:Ha412HOChr12g0563731;Ontology_term=SO:0000204;	NA	exon:Ha412HOChr12g0563731.utr12	mRNA:Ha412HOChr12g0563731	NA	NA	SO:0000204	NA	NA	NA	NA
Ha412HOChr12	EuGene	exon	90180006	90180190	NA	-	NA	ID=exon:Ha412HOChr12g0563731.utr14;Parent=mRNA:Ha412HOChr12g0563731;Ontology_term=SO:0000204;	NA	exon:Ha412HOChr12g0563731.utr14	mRNA:Ha412HOChr12g0563731	NA	NA	SO:0000204	NA	NA	NA	NA
Ha412HOChr12	EuGene	three_prime_UTR	90177187	90177565	NA	-	NA	ID=three_prime_UTR:Ha412HOChr12g0563731.0;Parent=mRNA:Ha412HOChr12g0563731;Ontology_term=SO:0000205;est_cons=100.0;est_incons=0.0;	NA	three_prime_UTR:Ha412HOChr12g0563731.0	mRNA:Ha412HOChr12g0563731	NA	NA	SO:0000205	100.0	0.0	NA	NA
Ha412HOChr12	EuGene	three_prime_UTR	90178316	90178390	NA	-	NA	ID=three_prime_UTR:Ha412HOChr12g0563731.2;Parent=mRNA:Ha412HOChr12g0563731;Ontology_term=SO:0000205;est_cons=100.0;est_incons=0.0;	NA	three_prime_UTR:Ha412HOChr12g0563731.2	mRNA:Ha412HOChr12g0563731	NA	NA	SO:0000205	100.0	0.0	NA	NA
Ha412HOChr12	EuGene	CDS	90178391	90178433	NA	-	1	ID=CDS:Ha412HOChr12g0563731.4;Parent=mRNA:Ha412HOChr12g0563731;Ontology_term=SO:0000197;est_cons=100.0;est_incons=0.0;	NA	CDS:Ha412HOChr12g0563731.4	mRNA:Ha412HOChr12g0563731	NA	NA	SO:0000197	100.0	0.0	NA	NA
Ha412HOChr12	EuGene	CDS	90178578	90178632	NA	-	2	ID=CDS:Ha412HOChr12g0563731.3;Parent=mRNA:Ha412HOChr12g0563731;Ontology_term=SO:0000004;est_cons=100.0;est_incons=0.0;	NA	CDS:Ha412HOChr12g0563731.3	mRNA:Ha412HOChr12g0563731	NA	NA	SO:0000004	100.0	0.0	NA	NA
Ha412HOChr12	EuGene	CDS	90178844	90178921	NA	-	2	ID=CDS:Ha412HOChr12g0563731.2;Parent=mRNA:Ha412HOChr12g0563731;Ontology_term=SO:0000004;est_cons=100.0;est_incons=0.0;	NA	CDS:Ha412HOChr12g0563731.2	mRNA:Ha412HOChr12g0563731	NA	NA	SO:0000004	100.0	0.0	NA	NA
Ha412HOChr12	EuGene	CDS	90179008	90179230	NA	-	0	ID=CDS:Ha412HOChr12g0563731.1;Parent=mRNA:Ha412HOChr12g0563731;Ontology_term=SO:0000196;est_cons=95.1;est_incons=4.9;	NA	CDS:Ha412HOChr12g0563731.1	mRNA:Ha412HOChr12g0563731	NA	NA	SO:0000196	95.1	4.9	NA	NA
Ha412HOChr12	EuGene	five_prime_UTR	90179231	90179568	NA	-	NA	ID=five_prime_UTR:Ha412HOChr12g0563731.10;Parent=mRNA:Ha412HOChr12g0563731;Ontology_term=SO:0000204;est_cons=100.0;est_incons=0.0;	NA	five_prime_UTR:Ha412HOChr12g0563731.10	mRNA:Ha412HOChr12g0563731	NA	NA	SO:0000204	100.0	0.0	NA	NA
Ha412HOChr12	EuGene	five_prime_UTR	90179659	90179743	NA	-	NA	ID=five_prime_UTR:Ha412HOChr12g0563731.12;Parent=mRNA:Ha412HOChr12g0563731;Ontology_term=SO:0000204;est_cons=100.0;est_incons=0.0;	NA	five_prime_UTR:Ha412HOChr12g0563731.12	mRNA:Ha412HOChr12g0563731	NA	NA	SO:0000204	100.0	0.0	NA	NA
Ha412HOChr12	EuGene	five_prime_UTR	90180006	90180190	NA	-	NA	ID=five_prime_UTR:Ha412HOChr12g0563731.14;Parent=mRNA:Ha412HOChr12g0563731;Ontology_term=SO:0000204;est_cons=100.0;est_incons=0.0;	NA	five_prime_UTR:Ha412HOChr12g0563731.14	mRNA:Ha412HOChr12g0563731	NA	NA	SO:0000204	100.0	0.0	NA	NA
Ha412HOChr12	EuGene	gene	90187444	90187523	NA	-	NA	ID=gene:Ha412HOChr12g0563741;Name=Ha412HOChr12g0563741;locus_tag=Ha412HOChr12g0563741;anti_codon=TAT;product=tRNA-Pseudo;	Ha412HOChr12g0563741	gene:Ha412HOChr12g0563741	NA	Ha412HOChr12g0563741	tRNA-Pseudo	NA	NA	NA	NA	NA
Ha412HOChr12	EuGene	tRNA	90187444	90187523	NA	-	NA	ID=ncRNA:Ha412HOChr12g0563741;Parent=gene:Ha412HOChr12g0563741;Name=Ha412HOChr12g0563741;locus_tag=Ha412HOChr12g0563741;anti_codon=TAT;product=tRNA-Pseudo;	Ha412HOChr12g0563741	ncRNA:Ha412HOChr12g0563741	gene:Ha412HOChr12g0563741	Ha412HOChr12g0563741	tRNA-Pseudo	NA	NA	NA	NA	NA
Ha412HOChr12	EuGene	gene	90319215	90322609	NA	-	NA	ID=gene:Ha412HOChr12g0563751;Name=Ha412HOChr12g0563751;locus_tag=Ha412HOChr12g0563751;	Ha412HOChr12g0563751	gene:Ha412HOChr12g0563751	NA	Ha412HOChr12g0563751	NA	NA	NA	NA	NA	NA
Ha412HOChr12	EuGene	mRNA	90319215	90322609	NA	-	NA	ID=mRNA:Ha412HOChr12g0563751;Parent=gene:Ha412HOChr12g0563751;Name=Ha412HOChr12g0563751;locus_tag=Ha412HOChr12g0563751;product=Putative%20proteasome%20endopeptidase%20complex;Ontology_term=GO:0005634,GO:0005737,GO:0019774,GO:0004298,GO:0043161;ec_number=3.4.25.1;	Ha412HOChr12g0563751	mRNA:Ha412HOChr12g0563751	gene:Ha412HOChr12g0563751	Ha412HOChr12g0563751	Putative%20proteasome%20endopeptidase%20complex	GO:0005634,GO:0005737,GO:0019774,GO:0004298,GO:0043161	NA	NA	3.4.25.1	NA
Ha412HOChr12	EuGene	exon	90319215	90319505	NA	-	NA	ID=exon:Ha412HOChr12g0563751.7;Parent=mRNA:Ha412HOChr12g0563751;Ontology_term=SO:0000202;	NA	exon:Ha412HOChr12g0563751.7	mRNA:Ha412HOChr12g0563751	NA	NA	SO:0000202	NA	NA	NA	NA
Ha412HOChr12	EuGene	exon	90319750	90319844	NA	-	NA	ID=exon:Ha412HOChr12g0563751.6;Parent=mRNA:Ha412HOChr12g0563751;Ontology_term=SO:0000004;	NA	exon:Ha412HOChr12g0563751.6	mRNA:Ha412HOChr12g0563751	NA	NA	SO:0000004	NA	NA	NA	NA
Ha412HOChr12	EuGene	exon	90320574	90320658	NA	-	NA	ID=exon:Ha412HOChr12g0563751.5;Parent=mRNA:Ha412HOChr12g0563751;Ontology_term=SO:0000004;	NA	exon:Ha412HOChr12g0563751.5	mRNA:Ha412HOChr12g0563751	NA	NA	SO:0000004	NA	NA	NA	NA
Ha412HOChr12	EuGene	exon	90321056	90321145	NA	-	NA	ID=exon:Ha412HOChr12g0563751.4;Parent=mRNA:Ha412HOChr12g0563751;Ontology_term=SO:0000004;	NA	exon:Ha412HOChr12g0563751.4	mRNA:Ha412HOChr12g0563751	NA	NA	SO:0000004	NA	NA	NA	NA
Ha412HOChr12	EuGene	exon	90321740	90321847	NA	-	NA	ID=exon:Ha412HOChr12g0563751.3;Parent=mRNA:Ha412HOChr12g0563751;Ontology_term=SO:0000004;	NA	exon:Ha412HOChr12g0563751.3	mRNA:Ha412HOChr12g0563751	NA	NA	SO:0000004	NA	NA	NA	NA
Ha412HOChr12	EuGene	exon	90321954	90322135	NA	-	NA	ID=exon:Ha412HOChr12g0563751.2;Parent=mRNA:Ha412HOChr12g0563751;Ontology_term=SO:0000004;	NA	exon:Ha412HOChr12g0563751.2	mRNA:Ha412HOChr12g0563751	NA	NA	SO:0000004	NA	NA	NA	NA
Ha412HOChr12	EuGene	exon	90322396	90322609	NA	-	NA	ID=exon:Ha412HOChr12g0563751.1;Parent=mRNA:Ha412HOChr12g0563751;Ontology_term=SO:0000200;	NA	exon:Ha412HOChr12g0563751.1	mRNA:Ha412HOChr12g0563751	NA	NA	SO:0000200	NA	NA	NA	NA
Ha412HOChr12	EuGene	three_prime_UTR	90319215	90319456	NA	-	NA	ID=three_prime_UTR:Ha412HOChr12g0563751.0;Parent=mRNA:Ha412HOChr12g0563751;Ontology_term=SO:0000205;est_cons=100.0;est_incons=0.0;	NA	three_prime_UTR:Ha412HOChr12g0563751.0	mRNA:Ha412HOChr12g0563751	NA	NA	SO:0000205	100.0	0.0	NA	NA
Ha412HOChr12	EuGene	CDS	90319457	90319505	NA	-	1	ID=CDS:Ha412HOChr12g0563751.7;Parent=mRNA:Ha412HOChr12g0563751;Ontology_term=SO:0000197;est_cons=100.0;est_incons=0.0;	NA	CDS:Ha412HOChr12g0563751.7	mRNA:Ha412HOChr12g0563751	NA	NA	SO:0000197	100.0	0.0	NA	NA
Ha412HOChr12	EuGene	CDS	90319750	90319844	NA	-	0	ID=CDS:Ha412HOChr12g0563751.6;Parent=mRNA:Ha412HOChr12g0563751;Ontology_term=SO:0000004;est_cons=100.0;est_incons=0.0;	NA	CDS:Ha412HOChr12g0563751.6	mRNA:Ha412HOChr12g0563751	NA	NA	SO:0000004	100.0	0.0	NA	NA
Ha412HOChr12	EuGene	CDS	90320574	90320658	NA	-	1	ID=CDS:Ha412HOChr12g0563751.5;Parent=mRNA:Ha412HOChr12g0563751;Ontology_term=SO:0000004;est_cons=100.0;est_incons=0.0;	NA	CDS:Ha412HOChr12g0563751.5	mRNA:Ha412HOChr12g0563751	NA	NA	SO:0000004	100.0	0.0	NA	NA
Ha412HOChr12	EuGene	CDS	90321056	90321145	NA	-	1	ID=CDS:Ha412HOChr12g0563751.4;Parent=mRNA:Ha412HOChr12g0563751;Ontology_term=SO:0000004;est_cons=100.0;est_incons=0.0;	NA	CDS:Ha412HOChr12g0563751.4	mRNA:Ha412HOChr12g0563751	NA	NA	SO:0000004	100.0	0.0	NA	NA
Ha412HOChr12	EuGene	CDS	90321740	90321847	NA	-	1	ID=CDS:Ha412HOChr12g0563751.3;Parent=mRNA:Ha412HOChr12g0563751;Ontology_term=SO:0000004;est_cons=100.0;est_incons=0.0;	NA	CDS:Ha412HOChr12g0563751.3	mRNA:Ha412HOChr12g0563751	NA	NA	SO:0000004	100.0	0.0	NA	NA
Ha412HOChr12	EuGene	CDS	90321954	90322135	NA	-	0	ID=CDS:Ha412HOChr12g0563751.2;Parent=mRNA:Ha412HOChr12g0563751;Ontology_term=SO:0000004;est_cons=100.0;est_incons=0.0;	NA	CDS:Ha412HOChr12g0563751.2	mRNA:Ha412HOChr12g0563751	NA	NA	SO:0000004	100.0	0.0	NA	NA
Ha412HOChr12	EuGene	CDS	90322396	90322401	NA	-	0	ID=CDS:Ha412HOChr12g0563751.1;Parent=mRNA:Ha412HOChr12g0563751;Ontology_term=SO:0000196;est_cons=100.0;est_incons=0.0;	NA	CDS:Ha412HOChr12g0563751.1	mRNA:Ha412HOChr12g0563751	NA	NA	SO:0000196	100.0	0.0	NA	NA
Ha412HOChr12	EuGene	five_prime_UTR	90322402	90322609	NA	-	NA	ID=five_prime_UTR:Ha412HOChr12g0563751.14;Parent=mRNA:Ha412HOChr12g0563751;Ontology_term=SO:0000204;est_cons=100.0;est_incons=0.0;	NA	five_prime_UTR:Ha412HOChr12g0563751.14	mRNA:Ha412HOChr12g0563751	NA	NA	SO:0000204	100.0	0.0	NA	NA
Ha412HOChr12	EuGene	gene	90330536	90334181	NA	-	NA	ID=gene:Ha412HOChr12g0563761;Name=Ha412HOChr12g0563761;locus_tag=Ha412HOChr12g0563761;	Ha412HOChr12g0563761	gene:Ha412HOChr12g0563761	NA	Ha412HOChr12g0563761	NA	NA	NA	NA	NA	NA
Ha412HOChr12	EuGene	mRNA	90330536	90334181	NA	-	NA	ID=mRNA:Ha412HOChr12g0563761;Parent=gene:Ha412HOChr12g0563761;Name=Ha412HOChr12g0563761;locus_tag=Ha412HOChr12g0563761;product=hypothetical%20protein;	Ha412HOChr12g0563761	mRNA:Ha412HOChr12g0563761	gene:Ha412HOChr12g0563761	Ha412HOChr12g0563761	hypothetical%20protein	NA	NA	NA	NA	NA
Ha412HOChr12	EuGene	exon	90330536	90330833	NA	-	NA	ID=exon:Ha412HOChr12g0563761.utr0;Parent=mRNA:Ha412HOChr12g0563761;Ontology_term=SO:0000205;	NA	exon:Ha412HOChr12g0563761.utr0	mRNA:Ha412HOChr12g0563761	NA	NA	SO:0000205	NA	NA	NA	NA
Ha412HOChr12	EuGene	exon	90330931	90331000	NA	-	NA	ID=exon:Ha412HOChr12g0563761.utr2;Parent=mRNA:Ha412HOChr12g0563761;Ontology_term=SO:0000205;	NA	exon:Ha412HOChr12g0563761.utr2	mRNA:Ha412HOChr12g0563761	NA	NA	SO:0000205	NA	NA	NA	NA
Ha412HOChr12	EuGene	exon	90331404	90333110	NA	-	NA	ID=exon:Ha412HOChr12g0563761.utr4;Parent=mRNA:Ha412HOChr12g0563761;Ontology_term=SO:0000205;	NA	exon:Ha412HOChr12g0563761.utr4	mRNA:Ha412HOChr12g0563761	NA	NA	SO:0000205	NA	NA	NA	NA
Ha412HOChr12	EuGene	exon	90333391	90333982	NA	-	NA	ID=exon:Ha412HOChr12g0563761.1;Parent=mRNA:Ha412HOChr12g0563761;Ontology_term=SO:0000147;	NA	exon:Ha412HOChr12g0563761.1	mRNA:Ha412HOChr12g0563761	NA	NA	SO:0000147	NA	NA	NA	NA
Ha412HOChr12	EuGene	exon	90334063	90334181	NA	-	NA	ID=exon:Ha412HOChr12g0563761.utr10;Parent=mRNA:Ha412HOChr12g0563761;Ontology_term=SO:0000204;	NA	exon:Ha412HOChr12g0563761.utr10	mRNA:Ha412HOChr12g0563761	NA	NA	SO:0000204	NA	NA	NA	NA
Ha412HOChr12	EuGene	three_prime_UTR	90330536	90330833	NA	-	NA	ID=three_prime_UTR:Ha412HOChr12g0563761.0;Parent=mRNA:Ha412HOChr12g0563761;Ontology_term=SO:0000205;est_cons=100.0;est_incons=0.0;	NA	three_prime_UTR:Ha412HOChr12g0563761.0	mRNA:Ha412HOChr12g0563761	NA	NA	SO:0000205	100.0	0.0	NA	NA
Ha412HOChr12	EuGene	three_prime_UTR	90330931	90331000	NA	-	NA	ID=three_prime_UTR:Ha412HOChr12g0563761.2;Parent=mRNA:Ha412HOChr12g0563761;Ontology_term=SO:0000205;est_cons=100.0;est_incons=0.0;	NA	three_prime_UTR:Ha412HOChr12g0563761.2	mRNA:Ha412HOChr12g0563761	NA	NA	SO:0000205	100.0	0.0	NA	NA
Ha412HOChr12	EuGene	three_prime_UTR	90331404	90333110	NA	-	NA	ID=three_prime_UTR:Ha412HOChr12g0563761.4;Parent=mRNA:Ha412HOChr12g0563761;Ontology_term=SO:0000205;est_cons=100.0;est_incons=0.0;	NA	three_prime_UTR:Ha412HOChr12g0563761.4	mRNA:Ha412HOChr12g0563761	NA	NA	SO:0000205	100.0	0.0	NA	NA
Ha412HOChr12	EuGene	three_prime_UTR	90333391	90333528	NA	-	NA	ID=three_prime_UTR:Ha412HOChr12g0563761.6;Parent=mRNA:Ha412HOChr12g0563761;Ontology_term=SO:0000205;est_cons=100.0;est_incons=0.0;	NA	three_prime_UTR:Ha412HOChr12g0563761.6	mRNA:Ha412HOChr12g0563761	NA	NA	SO:0000205	100.0	0.0	NA	NA
Ha412HOChr12	EuGene	CDS	90333529	90333948	NA	-	0	ID=CDS:Ha412HOChr12g0563761.1;Parent=mRNA:Ha412HOChr12g0563761;Ontology_term=SO:0005845;est_cons=62.1;est_incons=0.0;	NA	CDS:Ha412HOChr12g0563761.1	mRNA:Ha412HOChr12g0563761	NA	NA	SO:0005845	62.1	0.0	NA	NA
Ha412HOChr12	EuGene	five_prime_UTR	90333949	90333982	NA	-	NA	ID=five_prime_UTR:Ha412HOChr12g0563761.8;Parent=mRNA:Ha412HOChr12g0563761;Ontology_term=SO:0000204;est_cons=100.0;est_incons=0.0;	NA	five_prime_UTR:Ha412HOChr12g0563761.8	mRNA:Ha412HOChr12g0563761	NA	NA	SO:0000204	100.0	0.0	NA	NA
Ha412HOChr12	EuGene	five_prime_UTR	90334063	90334181	NA	-	NA	ID=five_prime_UTR:Ha412HOChr12g0563761.10;Parent=mRNA:Ha412HOChr12g0563761;Ontology_term=SO:0000204;est_cons=100.0;est_incons=0.0;	NA	five_prime_UTR:Ha412HOChr12g0563761.10	mRNA:Ha412HOChr12g0563761	NA	NA	SO:0000204	100.0	0.0	NA	NA
Ha412HOChr12	EuGene	gene	90335035	90339757	NA	-	NA	ID=gene:Ha412HOChr12g0563771;Name=Ha412HOChr12g0563771;locus_tag=Ha412HOChr12g0563771;	Ha412HOChr12g0563771	gene:Ha412HOChr12g0563771	NA	Ha412HOChr12g0563771	NA	NA	NA	NA	NA	NA
Ha412HOChr12	EuGene	mRNA	90335035	90339757	NA	-	NA	ID=mRNA:Ha412HOChr12g0563771;Parent=gene:Ha412HOChr12g0563771;Name=Ha412HOChr12g0563771;locus_tag=Ha412HOChr12g0563771;product=Putative%20RNA-directed%20DNA%20polymerase;Ontology_term=GO:0000943,GO:0003676,GO:0003964,GO:0004491,GO:0008270,GO:0006278,GO:0015074,GO:0055114;ec_number=2.7.7.49;	Ha412HOChr12g0563771	mRNA:Ha412HOChr12g0563771	gene:Ha412HOChr12g0563771	Ha412HOChr12g0563771	Putative%20RNA-directed%20DNA%20polymerase	GO:0000943,GO:0003676,GO:0003964,GO:0004491,GO:0008270,GO:0006278,GO:0015074,GO:0055114	NA	NA	2.7.7.49	NA
Ha412HOChr12	EuGene	exon	90335035	90335100	NA	-	NA	ID=exon:Ha412HOChr12g0563771.utr0;Parent=mRNA:Ha412HOChr12g0563771;Ontology_term=SO:0000205;	NA	exon:Ha412HOChr12g0563771.utr0	mRNA:Ha412HOChr12g0563771	NA	NA	SO:0000205	NA	NA	NA	NA
Ha412HOChr12	EuGene	exon	90335186	90339757	NA	-	NA	ID=exon:Ha412HOChr12g0563771.1;Parent=mRNA:Ha412HOChr12g0563771;Ontology_term=SO:0000147;	NA	exon:Ha412HOChr12g0563771.1	mRNA:Ha412HOChr12g0563771	NA	NA	SO:0000147	NA	NA	NA	NA
Ha412HOChr12	EuGene	three_prime_UTR	90335035	90335100	NA	-	NA	ID=three_prime_UTR:Ha412HOChr12g0563771.0;Parent=mRNA:Ha412HOChr12g0563771;Ontology_term=SO:0000205;est_cons=100.0;est_incons=0.0;	NA	three_prime_UTR:Ha412HOChr12g0563771.0	mRNA:Ha412HOChr12g0563771	NA	NA	SO:0000205	100.0	0.0	NA	NA
Ha412HOChr12	EuGene	three_prime_UTR	90335186	90335797	NA	-	NA	ID=three_prime_UTR:Ha412HOChr12g0563771.2;Parent=mRNA:Ha412HOChr12g0563771;Ontology_term=SO:0000205;est_cons=100.0;est_incons=0.0;	NA	three_prime_UTR:Ha412HOChr12g0563771.2	mRNA:Ha412HOChr12g0563771	NA	NA	SO:0000205	100.0	0.0	NA	NA
Ha412HOChr12	EuGene	CDS	90335798	90339757	NA	-	0	ID=CDS:Ha412HOChr12g0563771.1;Parent=mRNA:Ha412HOChr12g0563771;Ontology_term=SO:0005845;est_cons=88.3;est_incons=0.0;	NA	CDS:Ha412HOChr12g0563771.1	mRNA:Ha412HOChr12g0563771	NA	NA	SO:0005845	88.3	0.0	NA	NA
Ha412HOChr12	EuGene	gene	90340558	90341655	NA	-	NA	ID=gene:Ha412HOChr12g0563781;Name=Ha412HOChr12g0563781;locus_tag=Ha412HOChr12g0563781;	Ha412HOChr12g0563781	gene:Ha412HOChr12g0563781	NA	Ha412HOChr12g0563781	NA	NA	NA	NA	NA	NA
Ha412HOChr12	EuGene	mRNA	90340558	90341655	NA	-	NA	ID=mRNA:Ha412HOChr12g0563781;Parent=gene:Ha412HOChr12g0563781;Name=Ha412HOChr12g0563781;locus_tag=Ha412HOChr12g0563781;product=hypothetical%20protein;	Ha412HOChr12g0563781	mRNA:Ha412HOChr12g0563781	gene:Ha412HOChr12g0563781	Ha412HOChr12g0563781	hypothetical%20protein	NA	NA	NA	NA	NA
Ha412HOChr12	EuGene	exon	90340558	90340617	NA	-	NA	ID=exon:Ha412HOChr12g0563781.utr0;Parent=mRNA:Ha412HOChr12g0563781;Ontology_term=SO:0000205;	NA	exon:Ha412HOChr12g0563781.utr0	mRNA:Ha412HOChr12g0563781	NA	NA	SO:0000205	NA	NA	NA	NA
Ha412HOChr12	EuGene	exon	90341414	90341655	NA	-	NA	ID=exon:Ha412HOChr12g0563781.1;Parent=mRNA:Ha412HOChr12g0563781;Ontology_term=SO:0000147;	NA	exon:Ha412HOChr12g0563781.1	mRNA:Ha412HOChr12g0563781	NA	NA	SO:0000147	NA	NA	NA	NA
Ha412HOChr12	EuGene	three_prime_UTR	90340558	90340617	NA	-	NA	ID=three_prime_UTR:Ha412HOChr12g0563781.0;Parent=mRNA:Ha412HOChr12g0563781;Ontology_term=SO:0000205;est_cons=100.0;est_incons=0.0;	NA	three_prime_UTR:Ha412HOChr12g0563781.0	mRNA:Ha412HOChr12g0563781	NA	NA	SO:0000205	100.0	0.0	NA	NA
Ha412HOChr12	EuGene	three_prime_UTR	90341414	90341493	NA	-	NA	ID=three_prime_UTR:Ha412HOChr12g0563781.2;Parent=mRNA:Ha412HOChr12g0563781;Ontology_term=SO:0000205;est_cons=100.0;est_incons=0.0;	NA	three_prime_UTR:Ha412HOChr12g0563781.2	mRNA:Ha412HOChr12g0563781	NA	NA	SO:0000205	100.0	0.0	NA	NA
Ha412HOChr12	EuGene	CDS	90341494	90341655	NA	-	0	ID=CDS:Ha412HOChr12g0563781.1;Parent=mRNA:Ha412HOChr12g0563781;Ontology_term=SO:0005845;est_cons=80.2;est_incons=0.0;	NA	CDS:Ha412HOChr12g0563781.1	mRNA:Ha412HOChr12g0563781	NA	NA	SO:0005845	80.2	0.0	NA	NA
Ha412HOChr12	EuGene	gene	90344112	90344775	NA	-	NA	ID=gene:Ha412HOChr12g0563791;Name=Ha412HOChr12g0563791;locus_tag=Ha412HOChr12g0563791;	Ha412HOChr12g0563791	gene:Ha412HOChr12g0563791	NA	Ha412HOChr12g0563791	NA	NA	NA	NA	NA	NA
Ha412HOChr12	EuGene	mRNA	90344112	90344775	NA	-	NA	ID=mRNA:Ha412HOChr12g0563791;Parent=gene:Ha412HOChr12g0563791;Name=Ha412HOChr12g0563791;locus_tag=Ha412HOChr12g0563791;product=Putative%20pantothenate%20kinase;Ontology_term=GO:0004594,GO:0005524,GO:0015937,GO:0016310;ec_number=2.7.1.33;	Ha412HOChr12g0563791	mRNA:Ha412HOChr12g0563791	gene:Ha412HOChr12g0563791	Ha412HOChr12g0563791	Putative%20pantothenate%20kinase	GO:0004594,GO:0005524,GO:0015937,GO:0016310	NA	NA	2.7.1.33	NA
Ha412HOChr12	EuGene	exon	90344112	90344216	NA	-	NA	ID=exon:Ha412HOChr12g0563791.4;Parent=mRNA:Ha412HOChr12g0563791;Ontology_term=SO:0000202;	NA	exon:Ha412HOChr12g0563791.4	mRNA:Ha412HOChr12g0563791	NA	NA	SO:0000202	NA	NA	NA	NA
Ha412HOChr12	EuGene	exon	90344320	90344514	NA	-	NA	ID=exon:Ha412HOChr12g0563791.3;Parent=mRNA:Ha412HOChr12g0563791;Ontology_term=SO:0000004;	NA	exon:Ha412HOChr12g0563791.3	mRNA:Ha412HOChr12g0563791	NA	NA	SO:0000004	NA	NA	NA	NA
Ha412HOChr12	EuGene	exon	90344604	90344639	NA	-	NA	ID=exon:Ha412HOChr12g0563791.2;Parent=mRNA:Ha412HOChr12g0563791;Ontology_term=SO:0000004;	NA	exon:Ha412HOChr12g0563791.2	mRNA:Ha412HOChr12g0563791	NA	NA	SO:0000004	NA	NA	NA	NA
Ha412HOChr12	EuGene	exon	90344714	90344775	NA	-	NA	ID=exon:Ha412HOChr12g0563791.1;Parent=mRNA:Ha412HOChr12g0563791;Ontology_term=SO:0000200;	NA	exon:Ha412HOChr12g0563791.1	mRNA:Ha412HOChr12g0563791	NA	NA	SO:0000200	NA	NA	NA	NA
Ha412HOChr12	EuGene	CDS	90344112	90344216	NA	-	0	ID=CDS:Ha412HOChr12g0563791.4;Parent=mRNA:Ha412HOChr12g0563791;Ontology_term=SO:0000197;est_cons=0.0;est_incons=0.0;	NA	CDS:Ha412HOChr12g0563791.4	mRNA:Ha412HOChr12g0563791	NA	NA	SO:0000197	0.0	0.0	NA	NA
Ha412HOChr12	EuGene	CDS	90344320	90344514	NA	-	0	ID=CDS:Ha412HOChr12g0563791.3;Parent=mRNA:Ha412HOChr12g0563791;Ontology_term=SO:0000004;est_cons=57.4;est_incons=0.0;	NA	CDS:Ha412HOChr12g0563791.3	mRNA:Ha412HOChr12g0563791	NA	NA	SO:0000004	57.4	0.0	NA	NA
Ha412HOChr12	EuGene	CDS	90344604	90344639	NA	-	0	ID=CDS:Ha412HOChr12g0563791.2;Parent=mRNA:Ha412HOChr12g0563791;Ontology_term=SO:0000004;est_cons=100.0;est_incons=0.0;	NA	CDS:Ha412HOChr12g0563791.2	mRNA:Ha412HOChr12g0563791	NA	NA	SO:0000004	100.0	0.0	NA	NA
Ha412HOChr12	EuGene	CDS	90344714	90344755	NA	-	0	ID=CDS:Ha412HOChr12g0563791.1;Parent=mRNA:Ha412HOChr12g0563791;Ontology_term=SO:0000196;est_cons=100.0;est_incons=0.0;	NA	CDS:Ha412HOChr12g0563791.1	mRNA:Ha412HOChr12g0563791	NA	NA	SO:0000196	100.0	0.0	NA	NA
Ha412HOChr12	EuGene	five_prime_UTR	90344756	90344775	NA	-	NA	ID=five_prime_UTR:Ha412HOChr12g0563791.7;Parent=mRNA:Ha412HOChr12g0563791;Ontology_term=SO:0000204;est_cons=100.0;est_incons=0.0;	NA	five_prime_UTR:Ha412HOChr12g0563791.7	mRNA:Ha412HOChr12g0563791	NA	NA	SO:0000204	100.0	0.0	NA	NA
Ha412HOChr12	EuGene	gene	90345673	90348633	NA	-	NA	ID=gene:Ha412HOChr12g0563801;Name=Ha412HOChr12g0563801;locus_tag=Ha412HOChr12g0563801;	Ha412HOChr12g0563801	gene:Ha412HOChr12g0563801	NA	Ha412HOChr12g0563801	NA	NA	NA	NA	NA	NA
Ha412HOChr12	EuGene	mRNA	90345673	90348633	NA	-	NA	ID=mRNA:Ha412HOChr12g0563801;Parent=gene:Ha412HOChr12g0563801;Name=Ha412HOChr12g0563801;locus_tag=Ha412HOChr12g0563801;product=hypothetical%20protein;	Ha412HOChr12g0563801	mRNA:Ha412HOChr12g0563801	gene:Ha412HOChr12g0563801	Ha412HOChr12g0563801	hypothetical%20protein	NA	NA	NA	NA	NA
Ha412HOChr12	EuGene	exon	90345673	90345724	NA	-	NA	ID=exon:Ha412HOChr12g0563801.2;Parent=mRNA:Ha412HOChr12g0563801;Ontology_term=SO:0000202;	NA	exon:Ha412HOChr12g0563801.2	mRNA:Ha412HOChr12g0563801	NA	NA	SO:0000202	NA	NA	NA	NA
Ha412HOChr12	EuGene	exon	90348400	90348633	NA	-	NA	ID=exon:Ha412HOChr12g0563801.1;Parent=mRNA:Ha412HOChr12g0563801;Ontology_term=SO:0000200;	NA	exon:Ha412HOChr12g0563801.1	mRNA:Ha412HOChr12g0563801	NA	NA	SO:0000200	NA	NA	NA	NA
Ha412HOChr12	EuGene	three_prime_UTR	90345673	90345687	NA	-	NA	ID=three_prime_UTR:Ha412HOChr12g0563801.0;Parent=mRNA:Ha412HOChr12g0563801;Ontology_term=SO:0000205;est_cons=100.0;est_incons=0.0;	NA	three_prime_UTR:Ha412HOChr12g0563801.0	mRNA:Ha412HOChr12g0563801	NA	NA	SO:0000205	100.0	0.0	NA	NA
Ha412HOChr12	EuGene	CDS	90345688	90345724	NA	-	1	ID=CDS:Ha412HOChr12g0563801.2;Parent=mRNA:Ha412HOChr12g0563801;Ontology_term=SO:0000197;est_cons=100.0;est_incons=0.0;	NA	CDS:Ha412HOChr12g0563801.2	mRNA:Ha412HOChr12g0563801	NA	NA	SO:0000197	100.0	0.0	NA	NA
Ha412HOChr12	EuGene	CDS	90348400	90348494	NA	-	0	ID=CDS:Ha412HOChr12g0563801.1;Parent=mRNA:Ha412HOChr12g0563801;Ontology_term=SO:0000196;est_cons=95.8;est_incons=4.2;	NA	CDS:Ha412HOChr12g0563801.1	mRNA:Ha412HOChr12g0563801	NA	NA	SO:0000196	95.8	4.2	NA	NA
Ha412HOChr12	EuGene	five_prime_UTR	90348495	90348633	NA	-	NA	ID=five_prime_UTR:Ha412HOChr12g0563801.4;Parent=mRNA:Ha412HOChr12g0563801;Ontology_term=SO:0000204;est_cons=100.0;est_incons=0.0;	NA	five_prime_UTR:Ha412HOChr12g0563801.4	mRNA:Ha412HOChr12g0563801	NA	NA	SO:0000204	100.0	0.0	NA	NA
Ha412HOChr12	EuGene	gene	90346941	90348341	NA	+	NA	ID=gene:Ha412HOChr12g0563811;Name=Ha412HOChr12g0563811;locus_tag=Ha412HOChr12g0563811;	Ha412HOChr12g0563811	gene:Ha412HOChr12g0563811	NA	Ha412HOChr12g0563811	NA	NA	NA	NA	NA	NA
Ha412HOChr12	EuGene	mRNA	90346941	90348341	NA	+	NA	ID=mRNA:Ha412HOChr12g0563811;Parent=gene:Ha412HOChr12g0563811;Name=Ha412HOChr12g0563811;locus_tag=Ha412HOChr12g0563811;product=Putative%20transcription%20factor%20interactor%20and%20regulator%20CCHC%28Zn%29%20family;Ontology_term=GO:0003676,GO:0003964,GO:0008270,GO:0006278,GO:0015074;	Ha412HOChr12g0563811	mRNA:Ha412HOChr12g0563811	gene:Ha412HOChr12g0563811	Ha412HOChr12g0563811	Putative%20transcription%20factor%20interactor%20and%20regulator%20CCHC%28Zn%29%20family	GO:0003676,GO:0003964,GO:0008270,GO:0006278,GO:0015074	NA	NA	NA	NA
Ha412HOChr12	EuGene	exon	90346941	90348341	NA	+	NA	ID=exon:Ha412HOChr12g0563811.1;Parent=mRNA:Ha412HOChr12g0563811;Ontology_term=SO:0000147;	NA	exon:Ha412HOChr12g0563811.1	mRNA:Ha412HOChr12g0563811	NA	NA	SO:0000147	NA	NA	NA	NA
Ha412HOChr12	EuGene	CDS	90346941	90348341	NA	+	0	ID=CDS:Ha412HOChr12g0563811.1;Parent=mRNA:Ha412HOChr12g0563811;Ontology_term=SO:0005845;est_cons=0.0;est_incons=0.0;	NA	CDS:Ha412HOChr12g0563811.1	mRNA:Ha412HOChr12g0563811	NA	NA	SO:0005845	0.0	0.0	NA	NA
Ha412HOChr12	EuGene	gene	90363577	90363683	NA	+	NA	ID=gene:Ha412HOChr12g0563821;Name=Ha412HOChr12g0563821;locus_tag=Ha412HOChr12g0563821;rfam_acc=RF00097;rfam_id=snoR71;	Ha412HOChr12g0563821	gene:Ha412HOChr12g0563821	NA	Ha412HOChr12g0563821	NA	NA	NA	NA	NA	NA
Ha412HOChr12	EuGene	ncRNA	90363577	90363683	NA	+	NA	ID=ncRNA:Ha412HOChr12g0563821;Parent=gene:Ha412HOChr12g0563821;Name=Ha412HOChr12g0563821;locus_tag=Ha412HOChr12g0563821;rfam_acc=RF00097;rfam_id=snoR71;	Ha412HOChr12g0563821	ncRNA:Ha412HOChr12g0563821	gene:Ha412HOChr12g0563821	Ha412HOChr12g0563821	NA	NA	NA	NA	NA	NA
Ha412HOChr12	EuGene	gene	90380859	90380965	NA	+	NA	ID=gene:Ha412HOChr12g0563831;Name=Ha412HOChr12g0563831;locus_tag=Ha412HOChr12g0563831;rfam_acc=RF00097;rfam_id=snoR71;	Ha412HOChr12g0563831	gene:Ha412HOChr12g0563831	NA	Ha412HOChr12g0563831	NA	NA	NA	NA	NA	NA
Ha412HOChr12	EuGene	ncRNA	90380859	90380965	NA	+	NA	ID=ncRNA:Ha412HOChr12g0563831;Parent=gene:Ha412HOChr12g0563831;Name=Ha412HOChr12g0563831;locus_tag=Ha412HOChr12g0563831;rfam_acc=RF00097;rfam_id=snoR71;	Ha412HOChr12g0563831	ncRNA:Ha412HOChr12g0563831	gene:Ha412HOChr12g0563831	Ha412HOChr12g0563831	NA	NA	NA	NA	NA	NA
Ha412HOChr12	EuGene	gene	90414644	90415231	NA	-	NA	ID=gene:Ha412HOChr12g0563841;Name=Ha412HOChr12g0563841;locus_tag=Ha412HOChr12g0563841;	Ha412HOChr12g0563841	gene:Ha412HOChr12g0563841	NA	Ha412HOChr12g0563841	NA	NA	NA	NA	NA	NA
Ha412HOChr12	EuGene	ncRNA	90414644	90415231	NA	-	NA	ID=ncRNA:Ha412HOChr12g0563841;Parent=gene:Ha412HOChr12g0563841;Name=Ha412HOChr12g0563841;locus_tag=Ha412HOChr12g0563841;	Ha412HOChr12g0563841	ncRNA:Ha412HOChr12g0563841	gene:Ha412HOChr12g0563841	Ha412HOChr12g0563841	NA	NA	NA	NA	NA	NA
Ha412HOChr12	EuGene	exon	90414644	90414796	NA	-	NA	ID=ncRNA:Ha412HOChr12g0563841.ncrna0;Parent=ncRNA:Ha412HOChr12g0563841;Ontology_term=SO:0000655;est_cons=100.0;est_incons=0.0;	NA	ncRNA:Ha412HOChr12g0563841.ncrna0	ncRNA:Ha412HOChr12g0563841	NA	NA	SO:0000655	100.0	0.0	NA	NA
Ha412HOChr12	EuGene	exon	90415101	90415231	NA	-	NA	ID=ncRNA:Ha412HOChr12g0563841.ncrna2;Parent=ncRNA:Ha412HOChr12g0563841;Ontology_term=SO:0000655;est_cons=85.5;est_incons=14.5;	NA	ncRNA:Ha412HOChr12g0563841.ncrna2	ncRNA:Ha412HOChr12g0563841	NA	NA	SO:0000655	85.5	14.5	NA	NA
Ha412HOChr12	EuGene	gene	90425545	90430129	NA	-	NA	ID=gene:Ha412HOChr12g0563851;Name=Ha412HOChr12g0563851;locus_tag=Ha412HOChr12g0563851;	Ha412HOChr12g0563851	gene:Ha412HOChr12g0563851	NA	Ha412HOChr12g0563851	NA	NA	NA	NA	NA	NA
Ha412HOChr12	EuGene	mRNA	90425545	90430129	NA	-	NA	ID=mRNA:Ha412HOChr12g0563851;Parent=gene:Ha412HOChr12g0563851;Name=Ha412HOChr12g0563851;locus_tag=Ha412HOChr12g0563851;product=Putative%20transcription%20factor%20C2H2%20family;	Ha412HOChr12g0563851	mRNA:Ha412HOChr12g0563851	gene:Ha412HOChr12g0563851	Ha412HOChr12g0563851	Putative%20transcription%20factor%20C2H2%20family	NA	NA	NA	NA	NA
Ha412HOChr12	EuGene	exon	90425545	90425708	NA	-	NA	ID=exon:Ha412HOChr12g0563851.utr0;Parent=mRNA:Ha412HOChr12g0563851;Ontology_term=SO:0000205;	NA	exon:Ha412HOChr12g0563851.utr0	mRNA:Ha412HOChr12g0563851	NA	NA	SO:0000205	NA	NA	NA	NA
Ha412HOChr12	EuGene	exon	90426747	90426916	NA	-	NA	ID=exon:Ha412HOChr12g0563851.2;Parent=mRNA:Ha412HOChr12g0563851;Ontology_term=SO:0000202;	NA	exon:Ha412HOChr12g0563851.2	mRNA:Ha412HOChr12g0563851	NA	NA	SO:0000202	NA	NA	NA	NA
Ha412HOChr12	EuGene	exon	90427029	90428017	NA	-	NA	ID=exon:Ha412HOChr12g0563851.1;Parent=mRNA:Ha412HOChr12g0563851;Ontology_term=SO:0000200;	NA	exon:Ha412HOChr12g0563851.1	mRNA:Ha412HOChr12g0563851	NA	NA	SO:0000200	NA	NA	NA	NA
Ha412HOChr12	EuGene	exon	90429190	90429265	NA	-	NA	ID=exon:Ha412HOChr12g0563851.utr8;Parent=mRNA:Ha412HOChr12g0563851;Ontology_term=SO:0000204;	NA	exon:Ha412HOChr12g0563851.utr8	mRNA:Ha412HOChr12g0563851	NA	NA	SO:0000204	NA	NA	NA	NA
Ha412HOChr12	EuGene	exon	90429921	90430004	NA	-	NA	ID=exon:Ha412HOChr12g0563851.utr10;Parent=mRNA:Ha412HOChr12g0563851;Ontology_term=SO:0000204;	NA	exon:Ha412HOChr12g0563851.utr10	mRNA:Ha412HOChr12g0563851	NA	NA	SO:0000204	NA	NA	NA	NA
Ha412HOChr12	EuGene	exon	90430084	90430129	NA	-	NA	ID=exon:Ha412HOChr12g0563851.utr12;Parent=mRNA:Ha412HOChr12g0563851;Ontology_term=SO:0000204;	NA	exon:Ha412HOChr12g0563851.utr12	mRNA:Ha412HOChr12g0563851	NA	NA	SO:0000204	NA	NA	NA	NA
Ha412HOChr12	EuGene	three_prime_UTR	90425545	90425708	NA	-	NA	ID=three_prime_UTR:Ha412HOChr12g0563851.0;Parent=mRNA:Ha412HOChr12g0563851;Ontology_term=SO:0000205;est_cons=100.0;est_incons=0.0;	NA	three_prime_UTR:Ha412HOChr12g0563851.0	mRNA:Ha412HOChr12g0563851	NA	NA	SO:0000205	100.0	0.0	NA	NA
Ha412HOChr12	EuGene	three_prime_UTR	90426747	90426809	NA	-	NA	ID=three_prime_UTR:Ha412HOChr12g0563851.2;Parent=mRNA:Ha412HOChr12g0563851;Ontology_term=SO:0000205;est_cons=100.0;est_incons=0.0;	NA	three_prime_UTR:Ha412HOChr12g0563851.2	mRNA:Ha412HOChr12g0563851	NA	NA	SO:0000205	100.0	0.0	NA	NA
Ha412HOChr12	EuGene	CDS	90426810	90426916	NA	-	2	ID=CDS:Ha412HOChr12g0563851.2;Parent=mRNA:Ha412HOChr12g0563851;Ontology_term=SO:0000197;est_cons=100.0;est_incons=0.0;	NA	CDS:Ha412HOChr12g0563851.2	mRNA:Ha412HOChr12g0563851	NA	NA	SO:0000197	100.0	0.0	NA	NA
Ha412HOChr12	EuGene	CDS	90427029	90427194	NA	-	0	ID=CDS:Ha412HOChr12g0563851.1;Parent=mRNA:Ha412HOChr12g0563851;Ontology_term=SO:0000196;est_cons=100.0;est_incons=0.0;	NA	CDS:Ha412HOChr12g0563851.1	mRNA:Ha412HOChr12g0563851	NA	NA	SO:0000196	100.0	0.0	NA	NA
Ha412HOChr12	EuGene	five_prime_UTR	90427195	90428017	NA	-	NA	ID=five_prime_UTR:Ha412HOChr12g0563851.6;Parent=mRNA:Ha412HOChr12g0563851;Ontology_term=SO:0000204;est_cons=100.0;est_incons=0.0;	NA	five_prime_UTR:Ha412HOChr12g0563851.6	mRNA:Ha412HOChr12g0563851	NA	NA	SO:0000204	100.0	0.0	NA	NA
Ha412HOChr12	EuGene	five_prime_UTR	90429190	90429265	NA	-	NA	ID=five_prime_UTR:Ha412HOChr12g0563851.8;Parent=mRNA:Ha412HOChr12g0563851;Ontology_term=SO:0000204;est_cons=96.1;est_incons=3.9;	NA	five_prime_UTR:Ha412HOChr12g0563851.8	mRNA:Ha412HOChr12g0563851	NA	NA	SO:0000204	96.1	3.9	NA	NA
Ha412HOChr12	EuGene	five_prime_UTR	90429921	90430004	NA	-	NA	ID=five_prime_UTR:Ha412HOChr12g0563851.10;Parent=mRNA:Ha412HOChr12g0563851;Ontology_term=SO:0000204;est_cons=100.0;est_incons=0.0;	NA	five_prime_UTR:Ha412HOChr12g0563851.10	mRNA:Ha412HOChr12g0563851	NA	NA	SO:0000204	100.0	0.0	NA	NA
Ha412HOChr12	EuGene	five_prime_UTR	90430084	90430129	NA	-	NA	ID=five_prime_UTR:Ha412HOChr12g0563851.12;Parent=mRNA:Ha412HOChr12g0563851;Ontology_term=SO:0000204;est_cons=100.0;est_incons=0.0;	NA	five_prime_UTR:Ha412HOChr12g0563851.12	mRNA:Ha412HOChr12g0563851	NA	NA	SO:0000204	100.0	0.0	NA	NA
Ha412HOChr12	EuGene	gene	90432750	90452465	NA	+	NA	ID=gene:Ha412HOChr12g0563861;Name=Ha412HOChr12g0563861;locus_tag=Ha412HOChr12g0563861;	Ha412HOChr12g0563861	gene:Ha412HOChr12g0563861	NA	Ha412HOChr12g0563861	NA	NA	NA	NA	NA	NA
Ha412HOChr12	EuGene	ncRNA	90432750	90452465	NA	+	NA	ID=ncRNA:Ha412HOChr12g0563861;Parent=gene:Ha412HOChr12g0563861;Name=Ha412HOChr12g0563861;locus_tag=Ha412HOChr12g0563861;	Ha412HOChr12g0563861	ncRNA:Ha412HOChr12g0563861	gene:Ha412HOChr12g0563861	Ha412HOChr12g0563861	NA	NA	NA	NA	NA	NA
Ha412HOChr12	EuGene	exon	90432750	90432824	NA	+	NA	ID=ncRNA:Ha412HOChr12g0563861.ncrna0;Parent=ncRNA:Ha412HOChr12g0563861;Ontology_term=SO:0000655;est_cons=100.0;est_incons=0.0;	NA	ncRNA:Ha412HOChr12g0563861.ncrna0	ncRNA:Ha412HOChr12g0563861	NA	NA	SO:0000655	100.0	0.0	NA	NA
Ha412HOChr12	EuGene	exon	90433293	90433349	NA	+	NA	ID=ncRNA:Ha412HOChr12g0563861.ncrna2;Parent=ncRNA:Ha412HOChr12g0563861;Ontology_term=SO:0000655;est_cons=100.0;est_incons=0.0;	NA	ncRNA:Ha412HOChr12g0563861.ncrna2	ncRNA:Ha412HOChr12g0563861	NA	NA	SO:0000655	100.0	0.0	NA	NA
Ha412HOChr12	EuGene	exon	90452235	90452465	NA	+	NA	ID=ncRNA:Ha412HOChr12g0563861.ncrna4;Parent=ncRNA:Ha412HOChr12g0563861;Ontology_term=SO:0000655;est_cons=100.0;est_incons=0.0;	NA	ncRNA:Ha412HOChr12g0563861.ncrna4	ncRNA:Ha412HOChr12g0563861	NA	NA	SO:0000655	100.0	0.0	NA	NA
Ha412HOChr12	EuGene	gene	90437060	90440818	NA	-	NA	ID=gene:Ha412HOChr12g0563871;Name=Ha412HOChr12g0563871;locus_tag=Ha412HOChr12g0563871;	Ha412HOChr12g0563871	gene:Ha412HOChr12g0563871	NA	Ha412HOChr12g0563871	NA	NA	NA	NA	NA	NA
Ha412HOChr12	EuGene	mRNA	90437060	90440818	NA	-	NA	ID=mRNA:Ha412HOChr12g0563871;Parent=gene:Ha412HOChr12g0563871;Name=Ha412HOChr12g0563871;locus_tag=Ha412HOChr12g0563871;product=Putative%20nucleotidyltransferase%2C%20Ribonuclease%20H;Ontology_term=GO:0003676,GO:0003964,GO:0004190,GO:0008270,GO:0006278,GO:0006508,GO:0015074;ec_number=2.7.7.-,3.1.26.4;	Ha412HOChr12g0563871	mRNA:Ha412HOChr12g0563871	gene:Ha412HOChr12g0563871	Ha412HOChr12g0563871	Putative%20nucleotidyltransferase%2C%20Ribonuclease%20H	GO:0003676,GO:0003964,GO:0004190,GO:0008270,GO:0006278,GO:0006508,GO:0015074	NA	NA	2.7.7.-,3.1.26.4	NA
Ha412HOChr12	EuGene	exon	90437060	90440818	NA	-	NA	ID=exon:Ha412HOChr12g0563871.1;Parent=mRNA:Ha412HOChr12g0563871;Ontology_term=SO:0000147;	NA	exon:Ha412HOChr12g0563871.1	mRNA:Ha412HOChr12g0563871	NA	NA	SO:0000147	NA	NA	NA	NA
Ha412HOChr12	EuGene	CDS	90437060	90440818	NA	-	0	ID=CDS:Ha412HOChr12g0563871.1;Parent=mRNA:Ha412HOChr12g0563871;Ontology_term=SO:0005845;est_cons=0.0;est_incons=0.0;	NA	CDS:Ha412HOChr12g0563871.1	mRNA:Ha412HOChr12g0563871	NA	NA	SO:0005845	0.0	0.0	NA	NA
Ha412HOChr12	EuGene	gene	90464037	90464521	NA	-	NA	ID=gene:Ha412HOChr12g0563881;Name=Ha412HOChr12g0563881;locus_tag=Ha412HOChr12g0563881;	Ha412HOChr12g0563881	gene:Ha412HOChr12g0563881	NA	Ha412HOChr12g0563881	NA	NA	NA	NA	NA	NA
Ha412HOChr12	EuGene	mRNA	90464037	90464521	NA	-	NA	ID=mRNA:Ha412HOChr12g0563881;Parent=gene:Ha412HOChr12g0563881;Name=Ha412HOChr12g0563881;locus_tag=Ha412HOChr12g0563881;product=hypothetical%20protein;	Ha412HOChr12g0563881	mRNA:Ha412HOChr12g0563881	gene:Ha412HOChr12g0563881	Ha412HOChr12g0563881	hypothetical%20protein	NA	NA	NA	NA	NA
Ha412HOChr12	EuGene	exon	90464037	90464216	NA	-	NA	ID=exon:Ha412HOChr12g0563881.1;Parent=mRNA:Ha412HOChr12g0563881;Ontology_term=SO:0000147;	NA	exon:Ha412HOChr12g0563881.1	mRNA:Ha412HOChr12g0563881	NA	NA	SO:0000147	NA	NA	NA	NA
Ha412HOChr12	EuGene	exon	90464332	90464521	NA	-	NA	ID=exon:Ha412HOChr12g0563881.utr3;Parent=mRNA:Ha412HOChr12g0563881;Ontology_term=SO:0000204;	NA	exon:Ha412HOChr12g0563881.utr3	mRNA:Ha412HOChr12g0563881	NA	NA	SO:0000204	NA	NA	NA	NA
Ha412HOChr12	EuGene	CDS	90464037	90464201	NA	-	0	ID=CDS:Ha412HOChr12g0563881.1;Parent=mRNA:Ha412HOChr12g0563881;Ontology_term=SO:0005845;est_cons=40.6;est_incons=0.0;	NA	CDS:Ha412HOChr12g0563881.1	mRNA:Ha412HOChr12g0563881	NA	NA	SO:0005845	40.6	0.0	NA	NA
Ha412HOChr12	EuGene	five_prime_UTR	90464202	90464216	NA	-	NA	ID=five_prime_UTR:Ha412HOChr12g0563881.1;Parent=mRNA:Ha412HOChr12g0563881;Ontology_term=SO:0000204;est_cons=100.0;est_incons=0.0;	NA	five_prime_UTR:Ha412HOChr12g0563881.1	mRNA:Ha412HOChr12g0563881	NA	NA	SO:0000204	100.0	0.0	NA	NA
Ha412HOChr12	EuGene	five_prime_UTR	90464332	90464521	NA	-	NA	ID=five_prime_UTR:Ha412HOChr12g0563881.3;Parent=mRNA:Ha412HOChr12g0563881;Ontology_term=SO:0000204;est_cons=100.0;est_incons=0.0;	NA	five_prime_UTR:Ha412HOChr12g0563881.3	mRNA:Ha412HOChr12g0563881	NA	NA	SO:0000204	100.0	0.0	NA	NA
Ha412HOChr12	EuGene	gene	90537727	90540071	NA	-	NA	ID=gene:Ha412HOChr12g0563891;Name=Ha412HOChr12g0563891;locus_tag=Ha412HOChr12g0563891;	Ha412HOChr12g0563891	gene:Ha412HOChr12g0563891	NA	Ha412HOChr12g0563891	NA	NA	NA	NA	NA	NA
Ha412HOChr12	EuGene	mRNA	90537727	90540071	NA	-	NA	ID=mRNA:Ha412HOChr12g0563891;Parent=gene:Ha412HOChr12g0563891;Name=Ha412HOChr12g0563891;locus_tag=Ha412HOChr12g0563891;product=hypothetical%20protein;Ontology_term=GO:0007051;	Ha412HOChr12g0563891	mRNA:Ha412HOChr12g0563891	gene:Ha412HOChr12g0563891	Ha412HOChr12g0563891	hypothetical%20protein	GO:0007051	NA	NA	NA	NA
Ha412HOChr12	EuGene	exon	90537727	90538133	NA	-	NA	ID=exon:Ha412HOChr12g0563891.2;Parent=mRNA:Ha412HOChr12g0563891;Ontology_term=SO:0000202;	NA	exon:Ha412HOChr12g0563891.2	mRNA:Ha412HOChr12g0563891	NA	NA	SO:0000202	NA	NA	NA	NA
Ha412HOChr12	EuGene	exon	90538227	90538337	NA	-	NA	ID=exon:Ha412HOChr12g0563891.1;Parent=mRNA:Ha412HOChr12g0563891;Ontology_term=SO:0000200;	NA	exon:Ha412HOChr12g0563891.1	mRNA:Ha412HOChr12g0563891	NA	NA	SO:0000200	NA	NA	NA	NA
Ha412HOChr12	EuGene	exon	90538643	90538686	NA	-	NA	ID=exon:Ha412HOChr12g0563891.utr6;Parent=mRNA:Ha412HOChr12g0563891;Ontology_term=SO:0000204;	NA	exon:Ha412HOChr12g0563891.utr6	mRNA:Ha412HOChr12g0563891	NA	NA	SO:0000204	NA	NA	NA	NA
Ha412HOChr12	EuGene	exon	90538782	90538911	NA	-	NA	ID=exon:Ha412HOChr12g0563891.utr8;Parent=mRNA:Ha412HOChr12g0563891;Ontology_term=SO:0000204;	NA	exon:Ha412HOChr12g0563891.utr8	mRNA:Ha412HOChr12g0563891	NA	NA	SO:0000204	NA	NA	NA	NA
Ha412HOChr12	EuGene	exon	90539027	90539226	NA	-	NA	ID=exon:Ha412HOChr12g0563891.utr10;Parent=mRNA:Ha412HOChr12g0563891;Ontology_term=SO:0000204;	NA	exon:Ha412HOChr12g0563891.utr10	mRNA:Ha412HOChr12g0563891	NA	NA	SO:0000204	NA	NA	NA	NA
Ha412HOChr12	EuGene	exon	90539635	90539718	NA	-	NA	ID=exon:Ha412HOChr12g0563891.utr12;Parent=mRNA:Ha412HOChr12g0563891;Ontology_term=SO:0000204;	NA	exon:Ha412HOChr12g0563891.utr12	mRNA:Ha412HOChr12g0563891	NA	NA	SO:0000204	NA	NA	NA	NA
Ha412HOChr12	EuGene	exon	90539838	90540071	NA	-	NA	ID=exon:Ha412HOChr12g0563891.utr14;Parent=mRNA:Ha412HOChr12g0563891;Ontology_term=SO:0000204;	NA	exon:Ha412HOChr12g0563891.utr14	mRNA:Ha412HOChr12g0563891	NA	NA	SO:0000204	NA	NA	NA	NA
Ha412HOChr12	EuGene	three_prime_UTR	90537727	90538016	NA	-	NA	ID=three_prime_UTR:Ha412HOChr12g0563891.0;Parent=mRNA:Ha412HOChr12g0563891;Ontology_term=SO:0000205;est_cons=91.4;est_incons=8.6;	NA	three_prime_UTR:Ha412HOChr12g0563891.0	mRNA:Ha412HOChr12g0563891	NA	NA	SO:0000205	91.4	8.6	NA	NA
Ha412HOChr12	EuGene	CDS	90538017	90538133	NA	-	0	ID=CDS:Ha412HOChr12g0563891.2;Parent=mRNA:Ha412HOChr12g0563891;Ontology_term=SO:0000197;est_cons=100.0;est_incons=0.0;	NA	CDS:Ha412HOChr12g0563891.2	mRNA:Ha412HOChr12g0563891	NA	NA	SO:0000197	100.0	0.0	NA	NA
Ha412HOChr12	EuGene	CDS	90538227	90538292	NA	-	0	ID=CDS:Ha412HOChr12g0563891.1;Parent=mRNA:Ha412HOChr12g0563891;Ontology_term=SO:0000196;est_cons=100.0;est_incons=0.0;	NA	CDS:Ha412HOChr12g0563891.1	mRNA:Ha412HOChr12g0563891	NA	NA	SO:0000196	100.0	0.0	NA	NA
Ha412HOChr12	EuGene	five_prime_UTR	90538293	90538337	NA	-	NA	ID=five_prime_UTR:Ha412HOChr12g0563891.4;Parent=mRNA:Ha412HOChr12g0563891;Ontology_term=SO:0000204;est_cons=100.0;est_incons=0.0;	NA	five_prime_UTR:Ha412HOChr12g0563891.4	mRNA:Ha412HOChr12g0563891	NA	NA	SO:0000204	100.0	0.0	NA	NA
Ha412HOChr12	EuGene	five_prime_UTR	90538643	90538686	NA	-	NA	ID=five_prime_UTR:Ha412HOChr12g0563891.6;Parent=mRNA:Ha412HOChr12g0563891;Ontology_term=SO:0000204;est_cons=100.0;est_incons=0.0;	NA	five_prime_UTR:Ha412HOChr12g0563891.6	mRNA:Ha412HOChr12g0563891	NA	NA	SO:0000204	100.0	0.0	NA	NA
Ha412HOChr12	EuGene	five_prime_UTR	90538782	90538911	NA	-	NA	ID=five_prime_UTR:Ha412HOChr12g0563891.8;Parent=mRNA:Ha412HOChr12g0563891;Ontology_term=SO:0000204;est_cons=100.0;est_incons=0.0;	NA	five_prime_UTR:Ha412HOChr12g0563891.8	mRNA:Ha412HOChr12g0563891	NA	NA	SO:0000204	100.0	0.0	NA	NA
Ha412HOChr12	EuGene	five_prime_UTR	90539027	90539226	NA	-	NA	ID=five_prime_UTR:Ha412HOChr12g0563891.10;Parent=mRNA:Ha412HOChr12g0563891;Ontology_term=SO:0000204;est_cons=100.0;est_incons=0.0;	NA	five_prime_UTR:Ha412HOChr12g0563891.10	mRNA:Ha412HOChr12g0563891	NA	NA	SO:0000204	100.0	0.0	NA	NA
Ha412HOChr12	EuGene	five_prime_UTR	90539635	90539718	NA	-	NA	ID=five_prime_UTR:Ha412HOChr12g0563891.12;Parent=mRNA:Ha412HOChr12g0563891;Ontology_term=SO:0000204;est_cons=100.0;est_incons=0.0;	NA	five_prime_UTR:Ha412HOChr12g0563891.12	mRNA:Ha412HOChr12g0563891	NA	NA	SO:0000204	100.0	0.0	NA	NA
Ha412HOChr12	EuGene	five_prime_UTR	90539838	90540071	NA	-	NA	ID=five_prime_UTR:Ha412HOChr12g0563891.14;Parent=mRNA:Ha412HOChr12g0563891;Ontology_term=SO:0000204;est_cons=100.0;est_incons=0.0;	NA	five_prime_UTR:Ha412HOChr12g0563891.14	mRNA:Ha412HOChr12g0563891	NA	NA	SO:0000204	100.0	0.0	NA	NA
Ha412HOChr12	EuGene	gene	90653945	90654501	NA	-	NA	ID=gene:Ha412HOChr12g0563901;Name=Ha412HOChr12g0563901;locus_tag=Ha412HOChr12g0563901;	Ha412HOChr12g0563901	gene:Ha412HOChr12g0563901	NA	Ha412HOChr12g0563901	NA	NA	NA	NA	NA	NA
Ha412HOChr12	EuGene	mRNA	90653945	90654501	NA	-	NA	ID=mRNA:Ha412HOChr12g0563901;Parent=gene:Ha412HOChr12g0563901;Name=Ha412HOChr12g0563901;locus_tag=Ha412HOChr12g0563901;product=hypothetical%20protein;	Ha412HOChr12g0563901	mRNA:Ha412HOChr12g0563901	gene:Ha412HOChr12g0563901	Ha412HOChr12g0563901	hypothetical%20protein	NA	NA	NA	NA	NA
Ha412HOChr12	EuGene	exon	90653945	90654072	NA	-	NA	ID=exon:Ha412HOChr12g0563901.4;Parent=mRNA:Ha412HOChr12g0563901;Ontology_term=SO:0000202;	NA	exon:Ha412HOChr12g0563901.4	mRNA:Ha412HOChr12g0563901	NA	NA	SO:0000202	NA	NA	NA	NA
Ha412HOChr12	EuGene	exon	90654184	90654236	NA	-	NA	ID=exon:Ha412HOChr12g0563901.3;Parent=mRNA:Ha412HOChr12g0563901;Ontology_term=SO:0000004;	NA	exon:Ha412HOChr12g0563901.3	mRNA:Ha412HOChr12g0563901	NA	NA	SO:0000004	NA	NA	NA	NA
Ha412HOChr12	EuGene	exon	90654359	90654419	NA	-	NA	ID=exon:Ha412HOChr12g0563901.2;Parent=mRNA:Ha412HOChr12g0563901;Ontology_term=SO:0000004;	NA	exon:Ha412HOChr12g0563901.2	mRNA:Ha412HOChr12g0563901	NA	NA	SO:0000004	NA	NA	NA	NA
Ha412HOChr12	EuGene	exon	90654486	90654501	NA	-	NA	ID=exon:Ha412HOChr12g0563901.1;Parent=mRNA:Ha412HOChr12g0563901;Ontology_term=SO:0000200;	NA	exon:Ha412HOChr12g0563901.1	mRNA:Ha412HOChr12g0563901	NA	NA	SO:0000200	NA	NA	NA	NA
Ha412HOChr12	EuGene	CDS	90653945	90654072	NA	-	2	ID=CDS:Ha412HOChr12g0563901.4;Parent=mRNA:Ha412HOChr12g0563901;Ontology_term=SO:0000197;est_cons=0.0;est_incons=0.0;	NA	CDS:Ha412HOChr12g0563901.4	mRNA:Ha412HOChr12g0563901	NA	NA	SO:0000197	0.0	0.0	NA	NA
Ha412HOChr12	EuGene	CDS	90654184	90654236	NA	-	1	ID=CDS:Ha412HOChr12g0563901.3;Parent=mRNA:Ha412HOChr12g0563901;Ontology_term=SO:0000004;est_cons=0.0;est_incons=0.0;	NA	CDS:Ha412HOChr12g0563901.3	mRNA:Ha412HOChr12g0563901	NA	NA	SO:0000004	0.0	0.0	NA	NA
Ha412HOChr12	EuGene	CDS	90654359	90654419	NA	-	2	ID=CDS:Ha412HOChr12g0563901.2;Parent=mRNA:Ha412HOChr12g0563901;Ontology_term=SO:0000004;est_cons=0.0;est_incons=0.0;	NA	CDS:Ha412HOChr12g0563901.2	mRNA:Ha412HOChr12g0563901	NA	NA	SO:0000004	0.0	0.0	NA	NA
Ha412HOChr12	EuGene	CDS	90654486	90654501	NA	-	0	ID=CDS:Ha412HOChr12g0563901.1;Parent=mRNA:Ha412HOChr12g0563901;Ontology_term=SO:0000196;est_cons=0.0;est_incons=0.0;	NA	CDS:Ha412HOChr12g0563901.1	mRNA:Ha412HOChr12g0563901	NA	NA	SO:0000196	0.0	0.0	NA	NA
Ha412HOChr12	EuGene	gene	90725050	90729485	NA	+	NA	ID=gene:Ha412HOChr12g0563911;Name=Ha412HOChr12g0563911;locus_tag=Ha412HOChr12g0563911;	Ha412HOChr12g0563911	gene:Ha412HOChr12g0563911	NA	Ha412HOChr12g0563911	NA	NA	NA	NA	NA	NA
Ha412HOChr12	EuGene	mRNA	90725050	90729485	NA	+	NA	ID=mRNA:Ha412HOChr12g0563911;Parent=gene:Ha412HOChr12g0563911;Name=Ha412HOChr12g0563911;locus_tag=Ha412HOChr12g0563911;product=Putative%20thiol%20oxidase;Ontology_term=GO:0005623,GO:0016021,GO:0016971,GO:0045454,GO:0055114;ec_number=1.8.3.2;	Ha412HOChr12g0563911	mRNA:Ha412HOChr12g0563911	gene:Ha412HOChr12g0563911	Ha412HOChr12g0563911	Putative%20thiol%20oxidase	GO:0005623,GO:0016021,GO:0016971,GO:0045454,GO:0055114	NA	NA	1.8.3.2	NA
Ha412HOChr12	EuGene	exon	90725050	90725424	NA	+	NA	ID=exon:Ha412HOChr12g0563911.1;Parent=mRNA:Ha412HOChr12g0563911;Ontology_term=SO:0000200;	NA	exon:Ha412HOChr12g0563911.1	mRNA:Ha412HOChr12g0563911	NA	NA	SO:0000200	NA	NA	NA	NA
Ha412HOChr12	EuGene	exon	90726548	90726572	NA	+	NA	ID=exon:Ha412HOChr12g0563911.2;Parent=mRNA:Ha412HOChr12g0563911;Ontology_term=SO:0000004;	NA	exon:Ha412HOChr12g0563911.2	mRNA:Ha412HOChr12g0563911	NA	NA	SO:0000004	NA	NA	NA	NA
Ha412HOChr12	EuGene	exon	90726650	90726742	NA	+	NA	ID=exon:Ha412HOChr12g0563911.3;Parent=mRNA:Ha412HOChr12g0563911;Ontology_term=SO:0000004;	NA	exon:Ha412HOChr12g0563911.3	mRNA:Ha412HOChr12g0563911	NA	NA	SO:0000004	NA	NA	NA	NA
Ha412HOChr12	EuGene	exon	90726898	90727079	NA	+	NA	ID=exon:Ha412HOChr12g0563911.4;Parent=mRNA:Ha412HOChr12g0563911;Ontology_term=SO:0000004;	NA	exon:Ha412HOChr12g0563911.4	mRNA:Ha412HOChr12g0563911	NA	NA	SO:0000004	NA	NA	NA	NA
Ha412HOChr12	EuGene	exon	90728074	90728146	NA	+	NA	ID=exon:Ha412HOChr12g0563911.5;Parent=mRNA:Ha412HOChr12g0563911;Ontology_term=SO:0000004;	NA	exon:Ha412HOChr12g0563911.5	mRNA:Ha412HOChr12g0563911	NA	NA	SO:0000004	NA	NA	NA	NA
Ha412HOChr12	EuGene	exon	90728260	90728328	NA	+	NA	ID=exon:Ha412HOChr12g0563911.6;Parent=mRNA:Ha412HOChr12g0563911;Ontology_term=SO:0000004;	NA	exon:Ha412HOChr12g0563911.6	mRNA:Ha412HOChr12g0563911	NA	NA	SO:0000004	NA	NA	NA	NA
Ha412HOChr12	EuGene	exon	90728409	90728482	NA	+	NA	ID=exon:Ha412HOChr12g0563911.7;Parent=mRNA:Ha412HOChr12g0563911;Ontology_term=SO:0000004;	NA	exon:Ha412HOChr12g0563911.7	mRNA:Ha412HOChr12g0563911	NA	NA	SO:0000004	NA	NA	NA	NA
Ha412HOChr12	EuGene	exon	90729000	90729117	NA	+	NA	ID=exon:Ha412HOChr12g0563911.8;Parent=mRNA:Ha412HOChr12g0563911;Ontology_term=SO:0000004;	NA	exon:Ha412HOChr12g0563911.8	mRNA:Ha412HOChr12g0563911	NA	NA	SO:0000004	NA	NA	NA	NA
Ha412HOChr12	EuGene	exon	90729202	90729242	NA	+	NA	ID=exon:Ha412HOChr12g0563911.9;Parent=mRNA:Ha412HOChr12g0563911;Ontology_term=SO:0000004;	NA	exon:Ha412HOChr12g0563911.9	mRNA:Ha412HOChr12g0563911	NA	NA	SO:0000004	NA	NA	NA	NA
Ha412HOChr12	EuGene	exon	90729335	90729485	NA	+	NA	ID=exon:Ha412HOChr12g0563911.10;Parent=mRNA:Ha412HOChr12g0563911;Ontology_term=SO:0000202;	NA	exon:Ha412HOChr12g0563911.10	mRNA:Ha412HOChr12g0563911	NA	NA	SO:0000202	NA	NA	NA	NA
Ha412HOChr12	EuGene	five_prime_UTR	90725050	90725185	NA	+	NA	ID=five_prime_UTR:Ha412HOChr12g0563911.0;Parent=mRNA:Ha412HOChr12g0563911;Ontology_term=SO:0000204;est_cons=100.0;est_incons=0.0;	NA	five_prime_UTR:Ha412HOChr12g0563911.0	mRNA:Ha412HOChr12g0563911	NA	NA	SO:0000204	100.0	0.0	NA	NA
Ha412HOChr12	EuGene	CDS	90725186	90725424	NA	+	0	ID=CDS:Ha412HOChr12g0563911.1;Parent=mRNA:Ha412HOChr12g0563911;Ontology_term=SO:0000196;est_cons=100.0;est_incons=0.0;	NA	CDS:Ha412HOChr12g0563911.1	mRNA:Ha412HOChr12g0563911	NA	NA	SO:0000196	100.0	0.0	NA	NA
Ha412HOChr12	EuGene	CDS	90726548	90726572	NA	+	1	ID=CDS:Ha412HOChr12g0563911.2;Parent=mRNA:Ha412HOChr12g0563911;Ontology_term=SO:0000004;est_cons=100.0;est_incons=0.0;	NA	CDS:Ha412HOChr12g0563911.2	mRNA:Ha412HOChr12g0563911	NA	NA	SO:0000004	100.0	0.0	NA	NA
Ha412HOChr12	EuGene	CDS	90726650	90726742	NA	+	0	ID=CDS:Ha412HOChr12g0563911.3;Parent=mRNA:Ha412HOChr12g0563911;Ontology_term=SO:0000004;est_cons=100.0;est_incons=0.0;	NA	CDS:Ha412HOChr12g0563911.3	mRNA:Ha412HOChr12g0563911	NA	NA	SO:0000004	100.0	0.0	NA	NA
Ha412HOChr12	EuGene	CDS	90726898	90727079	NA	+	0	ID=CDS:Ha412HOChr12g0563911.4;Parent=mRNA:Ha412HOChr12g0563911;Ontology_term=SO:0000004;est_cons=100.0;est_incons=0.0;	NA	CDS:Ha412HOChr12g0563911.4	mRNA:Ha412HOChr12g0563911	NA	NA	SO:0000004	100.0	0.0	NA	NA
Ha412HOChr12	EuGene	CDS	90728074	90728146	NA	+	1	ID=CDS:Ha412HOChr12g0563911.5;Parent=mRNA:Ha412HOChr12g0563911;Ontology_term=SO:0000004;est_cons=100.0;est_incons=0.0;	NA	CDS:Ha412HOChr12g0563911.5	mRNA:Ha412HOChr12g0563911	NA	NA	SO:0000004	100.0	0.0	NA	NA
Ha412HOChr12	EuGene	CDS	90728260	90728328	NA	+	0	ID=CDS:Ha412HOChr12g0563911.6;Parent=mRNA:Ha412HOChr12g0563911;Ontology_term=SO:0000004;est_cons=100.0;est_incons=0.0;	NA	CDS:Ha412HOChr12g0563911.6	mRNA:Ha412HOChr12g0563911	NA	NA	SO:0000004	100.0	0.0	NA	NA
Ha412HOChr12	EuGene	CDS	90728409	90728482	NA	+	0	ID=CDS:Ha412HOChr12g0563911.7;Parent=mRNA:Ha412HOChr12g0563911;Ontology_term=SO:0000004;est_cons=100.0;est_incons=0.0;	NA	CDS:Ha412HOChr12g0563911.7	mRNA:Ha412HOChr12g0563911	NA	NA	SO:0000004	100.0	0.0	NA	NA
Ha412HOChr12	EuGene	CDS	90729000	90729117	NA	+	1	ID=CDS:Ha412HOChr12g0563911.8;Parent=mRNA:Ha412HOChr12g0563911;Ontology_term=SO:0000004;est_cons=100.0;est_incons=0.0;	NA	CDS:Ha412HOChr12g0563911.8	mRNA:Ha412HOChr12g0563911	NA	NA	SO:0000004	100.0	0.0	NA	NA
Ha412HOChr12	EuGene	CDS	90729202	90729242	NA	+	0	ID=CDS:Ha412HOChr12g0563911.9;Parent=mRNA:Ha412HOChr12g0563911;Ontology_term=SO:0000004;est_cons=100.0;est_incons=0.0;	NA	CDS:Ha412HOChr12g0563911.9	mRNA:Ha412HOChr12g0563911	NA	NA	SO:0000004	100.0	0.0	NA	NA
Ha412HOChr12	EuGene	CDS	90729335	90729485	NA	+	1	ID=CDS:Ha412HOChr12g0563911.10;Parent=mRNA:Ha412HOChr12g0563911;Ontology_term=SO:0000197;est_cons=98.0;est_incons=0.0;	NA	CDS:Ha412HOChr12g0563911.10	mRNA:Ha412HOChr12g0563911	NA	NA	SO:0000197	98.0	0.0	NA	NA
Ha412HOChr12	EuGene	gene	90733779	90735089	NA	+	NA	ID=gene:Ha412HOChr12g0563921;Name=Ha412HOChr12g0563921;locus_tag=Ha412HOChr12g0563921;	Ha412HOChr12g0563921	gene:Ha412HOChr12g0563921	NA	Ha412HOChr12g0563921	NA	NA	NA	NA	NA	NA
Ha412HOChr12	EuGene	mRNA	90733779	90735089	NA	+	NA	ID=mRNA:Ha412HOChr12g0563921;Parent=gene:Ha412HOChr12g0563921;Name=Ha412HOChr12g0563921;locus_tag=Ha412HOChr12g0563921;product=Putative%20vinorine%20synthase;Ontology_term=GO:0016747;ec_number=2.3.1.160;	Ha412HOChr12g0563921	mRNA:Ha412HOChr12g0563921	gene:Ha412HOChr12g0563921	Ha412HOChr12g0563921	Putative%20vinorine%20synthase	GO:0016747	NA	NA	2.3.1.160	NA
Ha412HOChr12	EuGene	exon	90733779	90735089	NA	+	NA	ID=exon:Ha412HOChr12g0563921.1;Parent=mRNA:Ha412HOChr12g0563921;Ontology_term=SO:0000147;	NA	exon:Ha412HOChr12g0563921.1	mRNA:Ha412HOChr12g0563921	NA	NA	SO:0000147	NA	NA	NA	NA
Ha412HOChr12	EuGene	CDS	90733779	90735089	NA	+	0	ID=CDS:Ha412HOChr12g0563921.1;Parent=mRNA:Ha412HOChr12g0563921;Ontology_term=SO:0005845;est_cons=0.0;est_incons=0.0;	NA	CDS:Ha412HOChr12g0563921.1	mRNA:Ha412HOChr12g0563921	NA	NA	SO:0005845	0.0	0.0	NA	NA
Ha412HOChr12	EuGene	gene	90748055	90751550	NA	-	NA	ID=gene:Ha412HOChr12g0563931;Name=Ha412HOChr12g0563931;locus_tag=Ha412HOChr12g0563931;	Ha412HOChr12g0563931	gene:Ha412HOChr12g0563931	NA	Ha412HOChr12g0563931	NA	NA	NA	NA	NA	NA
Ha412HOChr12	EuGene	mRNA	90748055	90751550	NA	-	NA	ID=mRNA:Ha412HOChr12g0563931;Parent=gene:Ha412HOChr12g0563931;Name=Ha412HOChr12g0563931;locus_tag=Ha412HOChr12g0563931;product=Putative%20transmembrane%20protein%20DDB_G0292058;Ontology_term=GO:0016021;	Ha412HOChr12g0563931	mRNA:Ha412HOChr12g0563931	gene:Ha412HOChr12g0563931	Ha412HOChr12g0563931	Putative%20transmembrane%20protein%20DDB_G0292058	GO:0016021	NA	NA	NA	NA
Ha412HOChr12	EuGene	exon	90748055	90748705	NA	-	NA	ID=exon:Ha412HOChr12g0563931.9;Parent=mRNA:Ha412HOChr12g0563931;Ontology_term=SO:0000202;	NA	exon:Ha412HOChr12g0563931.9	mRNA:Ha412HOChr12g0563931	NA	NA	SO:0000202	NA	NA	NA	NA
Ha412HOChr12	EuGene	exon	90749166	90749490	NA	-	NA	ID=exon:Ha412HOChr12g0563931.8;Parent=mRNA:Ha412HOChr12g0563931;Ontology_term=SO:0000004;	NA	exon:Ha412HOChr12g0563931.8	mRNA:Ha412HOChr12g0563931	NA	NA	SO:0000004	NA	NA	NA	NA
Ha412HOChr12	EuGene	exon	90749587	90749658	NA	-	NA	ID=exon:Ha412HOChr12g0563931.7;Parent=mRNA:Ha412HOChr12g0563931;Ontology_term=SO:0000004;	NA	exon:Ha412HOChr12g0563931.7	mRNA:Ha412HOChr12g0563931	NA	NA	SO:0000004	NA	NA	NA	NA
Ha412HOChr12	EuGene	exon	90749745	90749781	NA	-	NA	ID=exon:Ha412HOChr12g0563931.6;Parent=mRNA:Ha412HOChr12g0563931;Ontology_term=SO:0000004;	NA	exon:Ha412HOChr12g0563931.6	mRNA:Ha412HOChr12g0563931	NA	NA	SO:0000004	NA	NA	NA	NA
Ha412HOChr12	EuGene	exon	90749866	90749924	NA	-	NA	ID=exon:Ha412HOChr12g0563931.5;Parent=mRNA:Ha412HOChr12g0563931;Ontology_term=SO:0000004;	NA	exon:Ha412HOChr12g0563931.5	mRNA:Ha412HOChr12g0563931	NA	NA	SO:0000004	NA	NA	NA	NA
Ha412HOChr12	EuGene	exon	90750012	90750296	NA	-	NA	ID=exon:Ha412HOChr12g0563931.4;Parent=mRNA:Ha412HOChr12g0563931;Ontology_term=SO:0000004;	NA	exon:Ha412HOChr12g0563931.4	mRNA:Ha412HOChr12g0563931	NA	NA	SO:0000004	NA	NA	NA	NA
Ha412HOChr12	EuGene	exon	90750430	90750608	NA	-	NA	ID=exon:Ha412HOChr12g0563931.3;Parent=mRNA:Ha412HOChr12g0563931;Ontology_term=SO:0000004;	NA	exon:Ha412HOChr12g0563931.3	mRNA:Ha412HOChr12g0563931	NA	NA	SO:0000004	NA	NA	NA	NA
Ha412HOChr12	EuGene	exon	90750696	90750874	NA	-	NA	ID=exon:Ha412HOChr12g0563931.2;Parent=mRNA:Ha412HOChr12g0563931;Ontology_term=SO:0000004;	NA	exon:Ha412HOChr12g0563931.2	mRNA:Ha412HOChr12g0563931	NA	NA	SO:0000004	NA	NA	NA	NA
Ha412HOChr12	EuGene	exon	90751310	90751550	NA	-	NA	ID=exon:Ha412HOChr12g0563931.1;Parent=mRNA:Ha412HOChr12g0563931;Ontology_term=SO:0000200;	NA	exon:Ha412HOChr12g0563931.1	mRNA:Ha412HOChr12g0563931	NA	NA	SO:0000200	NA	NA	NA	NA
Ha412HOChr12	EuGene	three_prime_UTR	90748055	90748300	NA	-	NA	ID=three_prime_UTR:Ha412HOChr12g0563931.0;Parent=mRNA:Ha412HOChr12g0563931;Ontology_term=SO:0000205;est_cons=100.0;est_incons=0.0;	NA	three_prime_UTR:Ha412HOChr12g0563931.0	mRNA:Ha412HOChr12g0563931	NA	NA	SO:0000205	100.0	0.0	NA	NA
Ha412HOChr12	EuGene	CDS	90748301	90748705	NA	-	0	ID=CDS:Ha412HOChr12g0563931.9;Parent=mRNA:Ha412HOChr12g0563931;Ontology_term=SO:0000197;est_cons=100.0;est_incons=0.0;	NA	CDS:Ha412HOChr12g0563931.9	mRNA:Ha412HOChr12g0563931	NA	NA	SO:0000197	100.0	0.0	NA	NA
Ha412HOChr12	EuGene	CDS	90749166	90749490	NA	-	1	ID=CDS:Ha412HOChr12g0563931.8;Parent=mRNA:Ha412HOChr12g0563931;Ontology_term=SO:0000004;est_cons=100.0;est_incons=0.0;	NA	CDS:Ha412HOChr12g0563931.8	mRNA:Ha412HOChr12g0563931	NA	NA	SO:0000004	100.0	0.0	NA	NA
Ha412HOChr12	EuGene	CDS	90749587	90749658	NA	-	1	ID=CDS:Ha412HOChr12g0563931.7;Parent=mRNA:Ha412HOChr12g0563931;Ontology_term=SO:0000004;est_cons=100.0;est_incons=0.0;	NA	CDS:Ha412HOChr12g0563931.7	mRNA:Ha412HOChr12g0563931	NA	NA	SO:0000004	100.0	0.0	NA	NA
Ha412HOChr12	EuGene	CDS	90749745	90749781	NA	-	2	ID=CDS:Ha412HOChr12g0563931.6;Parent=mRNA:Ha412HOChr12g0563931;Ontology_term=SO:0000004;est_cons=100.0;est_incons=0.0;	NA	CDS:Ha412HOChr12g0563931.6	mRNA:Ha412HOChr12g0563931	NA	NA	SO:0000004	100.0	0.0	NA	NA
Ha412HOChr12	EuGene	CDS	90749866	90749924	NA	-	1	ID=CDS:Ha412HOChr12g0563931.5;Parent=mRNA:Ha412HOChr12g0563931;Ontology_term=SO:0000004;est_cons=100.0;est_incons=0.0;	NA	CDS:Ha412HOChr12g0563931.5	mRNA:Ha412HOChr12g0563931	NA	NA	SO:0000004	100.0	0.0	NA	NA
Ha412HOChr12	EuGene	CDS	90750012	90750296	NA	-	1	ID=CDS:Ha412HOChr12g0563931.4;Parent=mRNA:Ha412HOChr12g0563931;Ontology_term=SO:0000004;est_cons=100.0;est_incons=0.0;	NA	CDS:Ha412HOChr12g0563931.4	mRNA:Ha412HOChr12g0563931	NA	NA	SO:0000004	100.0	0.0	NA	NA
Ha412HOChr12	EuGene	CDS	90750430	90750608	NA	-	0	ID=CDS:Ha412HOChr12g0563931.3;Parent=mRNA:Ha412HOChr12g0563931;Ontology_term=SO:0000004;est_cons=100.0;est_incons=0.0;	NA	CDS:Ha412HOChr12g0563931.3	mRNA:Ha412HOChr12g0563931	NA	NA	SO:0000004	100.0	0.0	NA	NA
Ha412HOChr12	EuGene	CDS	90750696	90750874	NA	-	2	ID=CDS:Ha412HOChr12g0563931.2;Parent=mRNA:Ha412HOChr12g0563931;Ontology_term=SO:0000004;est_cons=100.0;est_incons=0.0;	NA	CDS:Ha412HOChr12g0563931.2	mRNA:Ha412HOChr12g0563931	NA	NA	SO:0000004	100.0	0.0	NA	NA
Ha412HOChr12	EuGene	CDS	90751310	90751412	NA	-	0	ID=CDS:Ha412HOChr12g0563931.1;Parent=mRNA:Ha412HOChr12g0563931;Ontology_term=SO:0000196;est_cons=100.0;est_incons=0.0;	NA	CDS:Ha412HOChr12g0563931.1	mRNA:Ha412HOChr12g0563931	NA	NA	SO:0000196	100.0	0.0	NA	NA
Ha412HOChr12	EuGene	five_prime_UTR	90751413	90751550	NA	-	NA	ID=five_prime_UTR:Ha412HOChr12g0563931.18;Parent=mRNA:Ha412HOChr12g0563931;Ontology_term=SO:0000204;est_cons=100.0;est_incons=0.0;	NA	five_prime_UTR:Ha412HOChr12g0563931.18	mRNA:Ha412HOChr12g0563931	NA	NA	SO:0000204	100.0	0.0	NA	NA
Ha412HOChr12	EuGene	gene	90766116	90767596	NA	-	NA	ID=gene:Ha412HOChr12g0563941;Name=Ha412HOChr12g0563941;locus_tag=Ha412HOChr12g0563941;	Ha412HOChr12g0563941	gene:Ha412HOChr12g0563941	NA	Ha412HOChr12g0563941	NA	NA	NA	NA	NA	NA
Ha412HOChr12	EuGene	mRNA	90766116	90767596	NA	-	NA	ID=mRNA:Ha412HOChr12g0563941;Parent=gene:Ha412HOChr12g0563941;Name=Ha412HOChr12g0563941;locus_tag=Ha412HOChr12g0563941;product=hypothetical%20protein;	Ha412HOChr12g0563941	mRNA:Ha412HOChr12g0563941	gene:Ha412HOChr12g0563941	Ha412HOChr12g0563941	hypothetical%20protein	NA	NA	NA	NA	NA
Ha412HOChr12	EuGene	exon	90766116	90766590	NA	-	NA	ID=exon:Ha412HOChr12g0563941.1;Parent=mRNA:Ha412HOChr12g0563941;Ontology_term=SO:0000147;	NA	exon:Ha412HOChr12g0563941.1	mRNA:Ha412HOChr12g0563941	NA	NA	SO:0000147	NA	NA	NA	NA
Ha412HOChr12	EuGene	exon	90766720	90766989	NA	-	NA	ID=exon:Ha412HOChr12g0563941.utr4;Parent=mRNA:Ha412HOChr12g0563941;Ontology_term=SO:0000204;	NA	exon:Ha412HOChr12g0563941.utr4	mRNA:Ha412HOChr12g0563941	NA	NA	SO:0000204	NA	NA	NA	NA
Ha412HOChr12	EuGene	exon	90767496	90767596	NA	-	NA	ID=exon:Ha412HOChr12g0563941.utr6;Parent=mRNA:Ha412HOChr12g0563941;Ontology_term=SO:0000204;	NA	exon:Ha412HOChr12g0563941.utr6	mRNA:Ha412HOChr12g0563941	NA	NA	SO:0000204	NA	NA	NA	NA
Ha412HOChr12	EuGene	three_prime_UTR	90766116	90766392	NA	-	NA	ID=three_prime_UTR:Ha412HOChr12g0563941.0;Parent=mRNA:Ha412HOChr12g0563941;Ontology_term=SO:0000205;est_cons=100.0;est_incons=0.0;	NA	three_prime_UTR:Ha412HOChr12g0563941.0	mRNA:Ha412HOChr12g0563941	NA	NA	SO:0000205	100.0	0.0	NA	NA
Ha412HOChr12	EuGene	CDS	90766393	90766557	NA	-	0	ID=CDS:Ha412HOChr12g0563941.1;Parent=mRNA:Ha412HOChr12g0563941;Ontology_term=SO:0005845;est_cons=100.0;est_incons=0.0;	NA	CDS:Ha412HOChr12g0563941.1	mRNA:Ha412HOChr12g0563941	NA	NA	SO:0005845	100.0	0.0	NA	NA
Ha412HOChr12	EuGene	five_prime_UTR	90766558	90766590	NA	-	NA	ID=five_prime_UTR:Ha412HOChr12g0563941.2;Parent=mRNA:Ha412HOChr12g0563941;Ontology_term=SO:0000204;est_cons=100.0;est_incons=0.0;	NA	five_prime_UTR:Ha412HOChr12g0563941.2	mRNA:Ha412HOChr12g0563941	NA	NA	SO:0000204	100.0	0.0	NA	NA
Ha412HOChr12	EuGene	five_prime_UTR	90766720	90766989	NA	-	NA	ID=five_prime_UTR:Ha412HOChr12g0563941.4;Parent=mRNA:Ha412HOChr12g0563941;Ontology_term=SO:0000204;est_cons=100.0;est_incons=0.0;	NA	five_prime_UTR:Ha412HOChr12g0563941.4	mRNA:Ha412HOChr12g0563941	NA	NA	SO:0000204	100.0	0.0	NA	NA
Ha412HOChr12	EuGene	five_prime_UTR	90767496	90767596	NA	-	NA	ID=five_prime_UTR:Ha412HOChr12g0563941.6;Parent=mRNA:Ha412HOChr12g0563941;Ontology_term=SO:0000204;est_cons=100.0;est_incons=0.0;	NA	five_prime_UTR:Ha412HOChr12g0563941.6	mRNA:Ha412HOChr12g0563941	NA	NA	SO:0000204	100.0	0.0	NA	NA
Ha412HOChr12	EuGene	gene	90788404	90789136	NA	-	NA	ID=gene:Ha412HOChr12g0563951;Name=Ha412HOChr12g0563951;locus_tag=Ha412HOChr12g0563951;	Ha412HOChr12g0563951	gene:Ha412HOChr12g0563951	NA	Ha412HOChr12g0563951	NA	NA	NA	NA	NA	NA
Ha412HOChr12	EuGene	mRNA	90788404	90789136	NA	-	NA	ID=mRNA:Ha412HOChr12g0563951;Parent=gene:Ha412HOChr12g0563951;Name=Ha412HOChr12g0563951;locus_tag=Ha412HOChr12g0563951;product=Putative%20cyclin;Ontology_term=GO:0090502,GO:0019901,GO:0016538,GO:0007088,GO:0008284,GO:0000307,GO:0045787,GO:0004672,GO:0000079,GO:0003676,GO:0005634,GO:0004523,GO:0005737,GO:0016021;	Ha412HOChr12g0563951	mRNA:Ha412HOChr12g0563951	gene:Ha412HOChr12g0563951	Ha412HOChr12g0563951	Putative%20cyclin	GO:0090502,GO:0019901,GO:0016538,GO:0007088,GO:0008284,GO:0000307,GO:0045787,GO:0004672,GO:0000079,GO:0003676,GO:0005634,GO:0004523,GO:0005737,GO:0016021	NA	NA	NA	NA
Ha412HOChr12	EuGene	exon	90788404	90788691	NA	-	NA	ID=exon:Ha412HOChr12g0563951.3;Parent=mRNA:Ha412HOChr12g0563951;Ontology_term=SO:0000202;	NA	exon:Ha412HOChr12g0563951.3	mRNA:Ha412HOChr12g0563951	NA	NA	SO:0000202	NA	NA	NA	NA
Ha412HOChr12	EuGene	exon	90788781	90788909	NA	-	NA	ID=exon:Ha412HOChr12g0563951.2;Parent=mRNA:Ha412HOChr12g0563951;Ontology_term=SO:0000004;	NA	exon:Ha412HOChr12g0563951.2	mRNA:Ha412HOChr12g0563951	NA	NA	SO:0000004	NA	NA	NA	NA
Ha412HOChr12	EuGene	exon	90789011	90789136	NA	-	NA	ID=exon:Ha412HOChr12g0563951.1;Parent=mRNA:Ha412HOChr12g0563951;Ontology_term=SO:0000200;	NA	exon:Ha412HOChr12g0563951.1	mRNA:Ha412HOChr12g0563951	NA	NA	SO:0000200	NA	NA	NA	NA
Ha412HOChr12	EuGene	CDS	90788404	90788691	NA	-	0	ID=CDS:Ha412HOChr12g0563951.3;Parent=mRNA:Ha412HOChr12g0563951;Ontology_term=SO:0000197;est_cons=0.0;est_incons=0.0;	NA	CDS:Ha412HOChr12g0563951.3	mRNA:Ha412HOChr12g0563951	NA	NA	SO:0000197	0.0	0.0	NA	NA
Ha412HOChr12	EuGene	CDS	90788781	90788909	NA	-	0	ID=CDS:Ha412HOChr12g0563951.2;Parent=mRNA:Ha412HOChr12g0563951;Ontology_term=SO:0000004;est_cons=0.0;est_incons=0.0;	NA	CDS:Ha412HOChr12g0563951.2	mRNA:Ha412HOChr12g0563951	NA	NA	SO:0000004	0.0	0.0	NA	NA
Ha412HOChr12	EuGene	CDS	90789011	90789136	NA	-	0	ID=CDS:Ha412HOChr12g0563951.1;Parent=mRNA:Ha412HOChr12g0563951;Ontology_term=SO:0000196;est_cons=0.0;est_incons=0.0;	NA	CDS:Ha412HOChr12g0563951.1	mRNA:Ha412HOChr12g0563951	NA	NA	SO:0000196	0.0	0.0	NA	NA
Ha412HOChr12	EuGene	gene	90789699	90790335	NA	-	NA	ID=gene:Ha412HOChr12g0563961;Name=Ha412HOChr12g0563961;locus_tag=Ha412HOChr12g0563961;	Ha412HOChr12g0563961	gene:Ha412HOChr12g0563961	NA	Ha412HOChr12g0563961	NA	NA	NA	NA	NA	NA
Ha412HOChr12	EuGene	mRNA	90789699	90790335	NA	-	NA	ID=mRNA:Ha412HOChr12g0563961;Parent=gene:Ha412HOChr12g0563961;Name=Ha412HOChr12g0563961;locus_tag=Ha412HOChr12g0563961;product=hypothetical%20protein;Ontology_term=GO:0016021,GO:0031225;	Ha412HOChr12g0563961	mRNA:Ha412HOChr12g0563961	gene:Ha412HOChr12g0563961	Ha412HOChr12g0563961	hypothetical%20protein	GO:0016021,GO:0031225	NA	NA	NA	NA
Ha412HOChr12	EuGene	exon	90789699	90790335	NA	-	NA	ID=exon:Ha412HOChr12g0563961.1;Parent=mRNA:Ha412HOChr12g0563961;Ontology_term=SO:0000147;	NA	exon:Ha412HOChr12g0563961.1	mRNA:Ha412HOChr12g0563961	NA	NA	SO:0000147	NA	NA	NA	NA
Ha412HOChr12	EuGene	three_prime_UTR	90789699	90789930	NA	-	NA	ID=three_prime_UTR:Ha412HOChr12g0563961.0;Parent=mRNA:Ha412HOChr12g0563961;Ontology_term=SO:0000205;est_cons=100.0;est_incons=0.0;	NA	three_prime_UTR:Ha412HOChr12g0563961.0	mRNA:Ha412HOChr12g0563961	NA	NA	SO:0000205	100.0	0.0	NA	NA
Ha412HOChr12	EuGene	CDS	90789931	90790335	NA	-	0	ID=CDS:Ha412HOChr12g0563961.1;Parent=mRNA:Ha412HOChr12g0563961;Ontology_term=SO:0005845;est_cons=66.2;est_incons=0.0;	NA	CDS:Ha412HOChr12g0563961.1	mRNA:Ha412HOChr12g0563961	NA	NA	SO:0005845	66.2	0.0	NA	NA
Ha412HOChr12	EuGene	gene	90800681	90804063	NA	+	NA	ID=gene:Ha412HOChr12g0563971;Name=Ha412HOChr12g0563971;locus_tag=Ha412HOChr12g0563971;	Ha412HOChr12g0563971	gene:Ha412HOChr12g0563971	NA	Ha412HOChr12g0563971	NA	NA	NA	NA	NA	NA
Ha412HOChr12	EuGene	mRNA	90800681	90804063	NA	+	NA	ID=mRNA:Ha412HOChr12g0563971;Parent=gene:Ha412HOChr12g0563971;Name=Ha412HOChr12g0563971;locus_tag=Ha412HOChr12g0563971;product=putative%20protein;	Ha412HOChr12g0563971	mRNA:Ha412HOChr12g0563971	gene:Ha412HOChr12g0563971	Ha412HOChr12g0563971	putative%20protein	NA	NA	NA	NA	NA
Ha412HOChr12	EuGene	exon	90800681	90800820	NA	+	NA	ID=exon:Ha412HOChr12g0563971.utr0;Parent=mRNA:Ha412HOChr12g0563971;Ontology_term=SO:0000204;	NA	exon:Ha412HOChr12g0563971.utr0	mRNA:Ha412HOChr12g0563971	NA	NA	SO:0000204	NA	NA	NA	NA
Ha412HOChr12	EuGene	exon	90800944	90801034	NA	+	NA	ID=exon:Ha412HOChr12g0563971.1;Parent=mRNA:Ha412HOChr12g0563971;Ontology_term=SO:0000200;	NA	exon:Ha412HOChr12g0563971.1	mRNA:Ha412HOChr12g0563971	NA	NA	SO:0000200	NA	NA	NA	NA
Ha412HOChr12	EuGene	exon	90801507	90802151	NA	+	NA	ID=exon:Ha412HOChr12g0563971.2;Parent=mRNA:Ha412HOChr12g0563971;Ontology_term=SO:0000004;	NA	exon:Ha412HOChr12g0563971.2	mRNA:Ha412HOChr12g0563971	NA	NA	SO:0000004	NA	NA	NA	NA
Ha412HOChr12	EuGene	exon	90802319	90802672	NA	+	NA	ID=exon:Ha412HOChr12g0563971.3;Parent=mRNA:Ha412HOChr12g0563971;Ontology_term=SO:0000004;	NA	exon:Ha412HOChr12g0563971.3	mRNA:Ha412HOChr12g0563971	NA	NA	SO:0000004	NA	NA	NA	NA
Ha412HOChr12	EuGene	exon	90802789	90802877	NA	+	NA	ID=exon:Ha412HOChr12g0563971.4;Parent=mRNA:Ha412HOChr12g0563971;Ontology_term=SO:0000004;	NA	exon:Ha412HOChr12g0563971.4	mRNA:Ha412HOChr12g0563971	NA	NA	SO:0000004	NA	NA	NA	NA
Ha412HOChr12	EuGene	exon	90802969	90803065	NA	+	NA	ID=exon:Ha412HOChr12g0563971.5;Parent=mRNA:Ha412HOChr12g0563971;Ontology_term=SO:0000004;	NA	exon:Ha412HOChr12g0563971.5	mRNA:Ha412HOChr12g0563971	NA	NA	SO:0000004	NA	NA	NA	NA
Ha412HOChr12	EuGene	exon	90803154	90803225	NA	+	NA	ID=exon:Ha412HOChr12g0563971.6;Parent=mRNA:Ha412HOChr12g0563971;Ontology_term=SO:0000004;	NA	exon:Ha412HOChr12g0563971.6	mRNA:Ha412HOChr12g0563971	NA	NA	SO:0000004	NA	NA	NA	NA
Ha412HOChr12	EuGene	exon	90803309	90803416	NA	+	NA	ID=exon:Ha412HOChr12g0563971.7;Parent=mRNA:Ha412HOChr12g0563971;Ontology_term=SO:0000004;	NA	exon:Ha412HOChr12g0563971.7	mRNA:Ha412HOChr12g0563971	NA	NA	SO:0000004	NA	NA	NA	NA
Ha412HOChr12	EuGene	exon	90803514	90804063	NA	+	NA	ID=exon:Ha412HOChr12g0563971.8;Parent=mRNA:Ha412HOChr12g0563971;Ontology_term=SO:0000202;	NA	exon:Ha412HOChr12g0563971.8	mRNA:Ha412HOChr12g0563971	NA	NA	SO:0000202	NA	NA	NA	NA
Ha412HOChr12	EuGene	five_prime_UTR	90800681	90800820	NA	+	NA	ID=five_prime_UTR:Ha412HOChr12g0563971.0;Parent=mRNA:Ha412HOChr12g0563971;Ontology_term=SO:0000204;est_cons=100.0;est_incons=0.0;	NA	five_prime_UTR:Ha412HOChr12g0563971.0	mRNA:Ha412HOChr12g0563971	NA	NA	SO:0000204	100.0	0.0	NA	NA
Ha412HOChr12	EuGene	five_prime_UTR	90800944	90800992	NA	+	NA	ID=five_prime_UTR:Ha412HOChr12g0563971.2;Parent=mRNA:Ha412HOChr12g0563971;Ontology_term=SO:0000204;est_cons=100.0;est_incons=0.0;	NA	five_prime_UTR:Ha412HOChr12g0563971.2	mRNA:Ha412HOChr12g0563971	NA	NA	SO:0000204	100.0	0.0	NA	NA
Ha412HOChr12	EuGene	CDS	90800993	90801034	NA	+	0	ID=CDS:Ha412HOChr12g0563971.1;Parent=mRNA:Ha412HOChr12g0563971;Ontology_term=SO:0000196;est_cons=100.0;est_incons=0.0;	NA	CDS:Ha412HOChr12g0563971.1	mRNA:Ha412HOChr12g0563971	NA	NA	SO:0000196	100.0	0.0	NA	NA
Ha412HOChr12	EuGene	CDS	90801507	90802151	NA	+	0	ID=CDS:Ha412HOChr12g0563971.2;Parent=mRNA:Ha412HOChr12g0563971;Ontology_term=SO:0000004;est_cons=100.0;est_incons=0.0;	NA	CDS:Ha412HOChr12g0563971.2	mRNA:Ha412HOChr12g0563971	NA	NA	SO:0000004	100.0	0.0	NA	NA
Ha412HOChr12	EuGene	CDS	90802319	90802672	NA	+	0	ID=CDS:Ha412HOChr12g0563971.3;Parent=mRNA:Ha412HOChr12g0563971;Ontology_term=SO:0000004;est_cons=46.3;est_incons=53.7;	NA	CDS:Ha412HOChr12g0563971.3	mRNA:Ha412HOChr12g0563971	NA	NA	SO:0000004	46.3	53.7	NA	NA
Ha412HOChr12	EuGene	CDS	90802789	90802877	NA	+	0	ID=CDS:Ha412HOChr12g0563971.4;Parent=mRNA:Ha412HOChr12g0563971;Ontology_term=SO:0000004;est_cons=100.0;est_incons=0.0;	NA	CDS:Ha412HOChr12g0563971.4	mRNA:Ha412HOChr12g0563971	NA	NA	SO:0000004	100.0	0.0	NA	NA
Ha412HOChr12	EuGene	CDS	90802969	90803065	NA	+	1	ID=CDS:Ha412HOChr12g0563971.5;Parent=mRNA:Ha412HOChr12g0563971;Ontology_term=SO:0000004;est_cons=100.0;est_incons=0.0;	NA	CDS:Ha412HOChr12g0563971.5	mRNA:Ha412HOChr12g0563971	NA	NA	SO:0000004	100.0	0.0	NA	NA
Ha412HOChr12	EuGene	CDS	90803154	90803225	NA	+	0	ID=CDS:Ha412HOChr12g0563971.6;Parent=mRNA:Ha412HOChr12g0563971;Ontology_term=SO:0000004;est_cons=100.0;est_incons=0.0;	NA	CDS:Ha412HOChr12g0563971.6	mRNA:Ha412HOChr12g0563971	NA	NA	SO:0000004	100.0	0.0	NA	NA
Ha412HOChr12	EuGene	CDS	90803309	90803416	NA	+	0	ID=CDS:Ha412HOChr12g0563971.7;Parent=mRNA:Ha412HOChr12g0563971;Ontology_term=SO:0000004;est_cons=100.0;est_incons=0.0;	NA	CDS:Ha412HOChr12g0563971.7	mRNA:Ha412HOChr12g0563971	NA	NA	SO:0000004	100.0	0.0	NA	NA
Ha412HOChr12	EuGene	CDS	90803514	90803825	NA	+	0	ID=CDS:Ha412HOChr12g0563971.8;Parent=mRNA:Ha412HOChr12g0563971;Ontology_term=SO:0000197;est_cons=100.0;est_incons=0.0;	NA	CDS:Ha412HOChr12g0563971.8	mRNA:Ha412HOChr12g0563971	NA	NA	SO:0000197	100.0	0.0	NA	NA
Ha412HOChr12	EuGene	three_prime_UTR	90803826	90804063	NA	+	NA	ID=three_prime_UTR:Ha412HOChr12g0563971.18;Parent=mRNA:Ha412HOChr12g0563971;Ontology_term=SO:0000205;est_cons=94.1;est_incons=0.0;	NA	three_prime_UTR:Ha412HOChr12g0563971.18	mRNA:Ha412HOChr12g0563971	NA	NA	SO:0000205	94.1	0.0	NA	NA
Ha412HOChr12	EuGene	gene	90821247	90823746	NA	-	NA	ID=gene:Ha412HOChr12g0563981;Name=Ha412HOChr12g0563981;locus_tag=Ha412HOChr12g0563981;	Ha412HOChr12g0563981	gene:Ha412HOChr12g0563981	NA	Ha412HOChr12g0563981	NA	NA	NA	NA	NA	NA
Ha412HOChr12	EuGene	mRNA	90821247	90823746	NA	-	NA	ID=mRNA:Ha412HOChr12g0563981;Parent=gene:Ha412HOChr12g0563981;Name=Ha412HOChr12g0563981;locus_tag=Ha412HOChr12g0563981;product=hypothetical%20protein;	Ha412HOChr12g0563981	mRNA:Ha412HOChr12g0563981	gene:Ha412HOChr12g0563981	Ha412HOChr12g0563981	hypothetical%20protein	NA	NA	NA	NA	NA
Ha412HOChr12	EuGene	exon	90821247	90821560	NA	-	NA	ID=exon:Ha412HOChr12g0563981.utr0;Parent=mRNA:Ha412HOChr12g0563981;Ontology_term=SO:0000205;	NA	exon:Ha412HOChr12g0563981.utr0	mRNA:Ha412HOChr12g0563981	NA	NA	SO:0000205	NA	NA	NA	NA
Ha412HOChr12	EuGene	exon	90822718	90822821	NA	-	NA	ID=exon:Ha412HOChr12g0563981.utr2;Parent=mRNA:Ha412HOChr12g0563981;Ontology_term=SO:0000205;	NA	exon:Ha412HOChr12g0563981.utr2	mRNA:Ha412HOChr12g0563981	NA	NA	SO:0000205	NA	NA	NA	NA
Ha412HOChr12	EuGene	exon	90822916	90822964	NA	-	NA	ID=exon:Ha412HOChr12g0563981.utr4;Parent=mRNA:Ha412HOChr12g0563981;Ontology_term=SO:0000205;	NA	exon:Ha412HOChr12g0563981.utr4	mRNA:Ha412HOChr12g0563981	NA	NA	SO:0000205	NA	NA	NA	NA
Ha412HOChr12	EuGene	exon	90823322	90823746	NA	-	NA	ID=exon:Ha412HOChr12g0563981.1;Parent=mRNA:Ha412HOChr12g0563981;Ontology_term=SO:0000147;	NA	exon:Ha412HOChr12g0563981.1	mRNA:Ha412HOChr12g0563981	NA	NA	SO:0000147	NA	NA	NA	NA
Ha412HOChr12	EuGene	three_prime_UTR	90821247	90821560	NA	-	NA	ID=three_prime_UTR:Ha412HOChr12g0563981.0;Parent=mRNA:Ha412HOChr12g0563981;Ontology_term=SO:0000205;est_cons=100.0;est_incons=0.0;	NA	three_prime_UTR:Ha412HOChr12g0563981.0	mRNA:Ha412HOChr12g0563981	NA	NA	SO:0000205	100.0	0.0	NA	NA
Ha412HOChr12	EuGene	three_prime_UTR	90822718	90822821	NA	-	NA	ID=three_prime_UTR:Ha412HOChr12g0563981.2;Parent=mRNA:Ha412HOChr12g0563981;Ontology_term=SO:0000205;est_cons=100.0;est_incons=0.0;	NA	three_prime_UTR:Ha412HOChr12g0563981.2	mRNA:Ha412HOChr12g0563981	NA	NA	SO:0000205	100.0	0.0	NA	NA
Ha412HOChr12	EuGene	three_prime_UTR	90822916	90822964	NA	-	NA	ID=three_prime_UTR:Ha412HOChr12g0563981.4;Parent=mRNA:Ha412HOChr12g0563981;Ontology_term=SO:0000205;est_cons=100.0;est_incons=0.0;	NA	three_prime_UTR:Ha412HOChr12g0563981.4	mRNA:Ha412HOChr12g0563981	NA	NA	SO:0000205	100.0	0.0	NA	NA
Ha412HOChr12	EuGene	three_prime_UTR	90823322	90823584	NA	-	NA	ID=three_prime_UTR:Ha412HOChr12g0563981.6;Parent=mRNA:Ha412HOChr12g0563981;Ontology_term=SO:0000205;est_cons=100.0;est_incons=0.0;	NA	three_prime_UTR:Ha412HOChr12g0563981.6	mRNA:Ha412HOChr12g0563981	NA	NA	SO:0000205	100.0	0.0	NA	NA
Ha412HOChr12	EuGene	CDS	90823585	90823746	NA	-	0	ID=CDS:Ha412HOChr12g0563981.1;Parent=mRNA:Ha412HOChr12g0563981;Ontology_term=SO:0005845;est_cons=28.4;est_incons=0.0;	NA	CDS:Ha412HOChr12g0563981.1	mRNA:Ha412HOChr12g0563981	NA	NA	SO:0005845	28.4	0.0	NA	NA
Ha412HOChr12	EuGene	gene	90833155	90835992	NA	+	NA	ID=gene:Ha412HOChr12g0563991;Name=Ha412HOChr12g0563991;locus_tag=Ha412HOChr12g0563991;	Ha412HOChr12g0563991	gene:Ha412HOChr12g0563991	NA	Ha412HOChr12g0563991	NA	NA	NA	NA	NA	NA
Ha412HOChr12	EuGene	mRNA	90833155	90835992	NA	+	NA	ID=mRNA:Ha412HOChr12g0563991;Parent=gene:Ha412HOChr12g0563991;Name=Ha412HOChr12g0563991;locus_tag=Ha412HOChr12g0563991;product=hypothetical%20protein;	Ha412HOChr12g0563991	mRNA:Ha412HOChr12g0563991	gene:Ha412HOChr12g0563991	Ha412HOChr12g0563991	hypothetical%20protein	NA	NA	NA	NA	NA
Ha412HOChr12	EuGene	exon	90833155	90833493	NA	+	NA	ID=exon:Ha412HOChr12g0563991.1;Parent=mRNA:Ha412HOChr12g0563991;Ontology_term=SO:0000200;	NA	exon:Ha412HOChr12g0563991.1	mRNA:Ha412HOChr12g0563991	NA	NA	SO:0000200	NA	NA	NA	NA
Ha412HOChr12	EuGene	exon	90834295	90834405	NA	+	NA	ID=exon:Ha412HOChr12g0563991.2;Parent=mRNA:Ha412HOChr12g0563991;Ontology_term=SO:0000202;	NA	exon:Ha412HOChr12g0563991.2	mRNA:Ha412HOChr12g0563991	NA	NA	SO:0000202	NA	NA	NA	NA
Ha412HOChr12	EuGene	exon	90834484	90834545	NA	+	NA	ID=exon:Ha412HOChr12g0563991.utr6;Parent=mRNA:Ha412HOChr12g0563991;Ontology_term=SO:0000205;	NA	exon:Ha412HOChr12g0563991.utr6	mRNA:Ha412HOChr12g0563991	NA	NA	SO:0000205	NA	NA	NA	NA
Ha412HOChr12	EuGene	exon	90834656	90834740	NA	+	NA	ID=exon:Ha412HOChr12g0563991.utr8;Parent=mRNA:Ha412HOChr12g0563991;Ontology_term=SO:0000205;	NA	exon:Ha412HOChr12g0563991.utr8	mRNA:Ha412HOChr12g0563991	NA	NA	SO:0000205	NA	NA	NA	NA
Ha412HOChr12	EuGene	exon	90834830	90834924	NA	+	NA	ID=exon:Ha412HOChr12g0563991.utr10;Parent=mRNA:Ha412HOChr12g0563991;Ontology_term=SO:0000205;	NA	exon:Ha412HOChr12g0563991.utr10	mRNA:Ha412HOChr12g0563991	NA	NA	SO:0000205	NA	NA	NA	NA
Ha412HOChr12	EuGene	exon	90834995	90835054	NA	+	NA	ID=exon:Ha412HOChr12g0563991.utr12;Parent=mRNA:Ha412HOChr12g0563991;Ontology_term=SO:0000205;	NA	exon:Ha412HOChr12g0563991.utr12	mRNA:Ha412HOChr12g0563991	NA	NA	SO:0000205	NA	NA	NA	NA
Ha412HOChr12	EuGene	exon	90835180	90835254	NA	+	NA	ID=exon:Ha412HOChr12g0563991.utr14;Parent=mRNA:Ha412HOChr12g0563991;Ontology_term=SO:0000205;	NA	exon:Ha412HOChr12g0563991.utr14	mRNA:Ha412HOChr12g0563991	NA	NA	SO:0000205	NA	NA	NA	NA
Ha412HOChr12	EuGene	exon	90835354	90835992	NA	+	NA	ID=exon:Ha412HOChr12g0563991.utr16;Parent=mRNA:Ha412HOChr12g0563991;Ontology_term=SO:0000205;	NA	exon:Ha412HOChr12g0563991.utr16	mRNA:Ha412HOChr12g0563991	NA	NA	SO:0000205	NA	NA	NA	NA
Ha412HOChr12	EuGene	five_prime_UTR	90833155	90833160	NA	+	NA	ID=five_prime_UTR:Ha412HOChr12g0563991.0;Parent=mRNA:Ha412HOChr12g0563991;Ontology_term=SO:0000204;est_cons=0.0;est_incons=0.0;	NA	five_prime_UTR:Ha412HOChr12g0563991.0	mRNA:Ha412HOChr12g0563991	NA	NA	SO:0000204	0.0	0.0	NA	NA
Ha412HOChr12	EuGene	CDS	90833161	90833493	NA	+	0	ID=CDS:Ha412HOChr12g0563991.1;Parent=mRNA:Ha412HOChr12g0563991;Ontology_term=SO:0000196;est_cons=97.6;est_incons=0.0;	NA	CDS:Ha412HOChr12g0563991.1	mRNA:Ha412HOChr12g0563991	NA	NA	SO:0000196	97.6	0.0	NA	NA
Ha412HOChr12	EuGene	CDS	90834295	90834354	NA	+	0	ID=CDS:Ha412HOChr12g0563991.2;Parent=mRNA:Ha412HOChr12g0563991;Ontology_term=SO:0000197;est_cons=100.0;est_incons=0.0;	NA	CDS:Ha412HOChr12g0563991.2	mRNA:Ha412HOChr12g0563991	NA	NA	SO:0000197	100.0	0.0	NA	NA
Ha412HOChr12	EuGene	three_prime_UTR	90834355	90834405	NA	+	NA	ID=three_prime_UTR:Ha412HOChr12g0563991.4;Parent=mRNA:Ha412HOChr12g0563991;Ontology_term=SO:0000205;est_cons=100.0;est_incons=0.0;	NA	three_prime_UTR:Ha412HOChr12g0563991.4	mRNA:Ha412HOChr12g0563991	NA	NA	SO:0000205	100.0	0.0	NA	NA
Ha412HOChr12	EuGene	three_prime_UTR	90834484	90834545	NA	+	NA	ID=three_prime_UTR:Ha412HOChr12g0563991.6;Parent=mRNA:Ha412HOChr12g0563991;Ontology_term=SO:0000205;est_cons=100.0;est_incons=0.0;	NA	three_prime_UTR:Ha412HOChr12g0563991.6	mRNA:Ha412HOChr12g0563991	NA	NA	SO:0000205	100.0	0.0	NA	NA
Ha412HOChr12	EuGene	three_prime_UTR	90834656	90834740	NA	+	NA	ID=three_prime_UTR:Ha412HOChr12g0563991.8;Parent=mRNA:Ha412HOChr12g0563991;Ontology_term=SO:0000205;est_cons=100.0;est_incons=0.0;	NA	three_prime_UTR:Ha412HOChr12g0563991.8	mRNA:Ha412HOChr12g0563991	NA	NA	SO:0000205	100.0	0.0	NA	NA
Ha412HOChr12	EuGene	three_prime_UTR	90834830	90834924	NA	+	NA	ID=three_prime_UTR:Ha412HOChr12g0563991.10;Parent=mRNA:Ha412HOChr12g0563991;Ontology_term=SO:0000205;est_cons=100.0;est_incons=0.0;	NA	three_prime_UTR:Ha412HOChr12g0563991.10	mRNA:Ha412HOChr12g0563991	NA	NA	SO:0000205	100.0	0.0	NA	NA
Ha412HOChr12	EuGene	three_prime_UTR	90834995	90835054	NA	+	NA	ID=three_prime_UTR:Ha412HOChr12g0563991.12;Parent=mRNA:Ha412HOChr12g0563991;Ontology_term=SO:0000205;est_cons=100.0;est_incons=0.0;	NA	three_prime_UTR:Ha412HOChr12g0563991.12	mRNA:Ha412HOChr12g0563991	NA	NA	SO:0000205	100.0	0.0	NA	NA
Ha412HOChr12	EuGene	three_prime_UTR	90835180	90835254	NA	+	NA	ID=three_prime_UTR:Ha412HOChr12g0563991.14;Parent=mRNA:Ha412HOChr12g0563991;Ontology_term=SO:0000205;est_cons=100.0;est_incons=0.0;	NA	three_prime_UTR:Ha412HOChr12g0563991.14	mRNA:Ha412HOChr12g0563991	NA	NA	SO:0000205	100.0	0.0	NA	NA
Ha412HOChr12	EuGene	three_prime_UTR	90835354	90835992	NA	+	NA	ID=three_prime_UTR:Ha412HOChr12g0563991.16;Parent=mRNA:Ha412HOChr12g0563991;Ontology_term=SO:0000205;est_cons=100.0;est_incons=0.0;	NA	three_prime_UTR:Ha412HOChr12g0563991.16	mRNA:Ha412HOChr12g0563991	NA	NA	SO:0000205	100.0	0.0	NA	NA
Ha412HOChr12	EuGene	gene	90833914	90836833	NA	-	NA	ID=gene:Ha412HOChr12g0564001;Name=Ha412HOChr12g0564001;locus_tag=Ha412HOChr12g0564001;	Ha412HOChr12g0564001	gene:Ha412HOChr12g0564001	NA	Ha412HOChr12g0564001	NA	NA	NA	NA	NA	NA
Ha412HOChr12	EuGene	mRNA	90833914	90836833	NA	-	NA	ID=mRNA:Ha412HOChr12g0564001;Parent=gene:Ha412HOChr12g0564001;Name=Ha412HOChr12g0564001;locus_tag=Ha412HOChr12g0564001;product=hypothetical%20protein;Ontology_term=GO:0016021;	Ha412HOChr12g0564001	mRNA:Ha412HOChr12g0564001	gene:Ha412HOChr12g0564001	Ha412HOChr12g0564001	hypothetical%20protein	GO:0016021	NA	NA	NA	NA
Ha412HOChr12	EuGene	exon	90833914	90835209	NA	-	NA	ID=exon:Ha412HOChr12g0564001.utr0;Parent=mRNA:Ha412HOChr12g0564001;Ontology_term=SO:0000205;	NA	exon:Ha412HOChr12g0564001.utr0	mRNA:Ha412HOChr12g0564001	NA	NA	SO:0000205	NA	NA	NA	NA
Ha412HOChr12	EuGene	exon	90835309	90835381	NA	-	NA	ID=exon:Ha412HOChr12g0564001.2;Parent=mRNA:Ha412HOChr12g0564001;Ontology_term=SO:0000202;	NA	exon:Ha412HOChr12g0564001.2	mRNA:Ha412HOChr12g0564001	NA	NA	SO:0000202	NA	NA	NA	NA
Ha412HOChr12	EuGene	exon	90836241	90836833	NA	-	NA	ID=exon:Ha412HOChr12g0564001.1;Parent=mRNA:Ha412HOChr12g0564001;Ontology_term=SO:0000200;	NA	exon:Ha412HOChr12g0564001.1	mRNA:Ha412HOChr12g0564001	NA	NA	SO:0000200	NA	NA	NA	NA
Ha412HOChr12	EuGene	three_prime_UTR	90833914	90835209	NA	-	NA	ID=three_prime_UTR:Ha412HOChr12g0564001.0;Parent=mRNA:Ha412HOChr12g0564001;Ontology_term=SO:0000205;est_cons=100.0;est_incons=0.0;	NA	three_prime_UTR:Ha412HOChr12g0564001.0	mRNA:Ha412HOChr12g0564001	NA	NA	SO:0000205	100.0	0.0	NA	NA
Ha412HOChr12	EuGene	three_prime_UTR	90835309	90835319	NA	-	NA	ID=three_prime_UTR:Ha412HOChr12g0564001.2;Parent=mRNA:Ha412HOChr12g0564001;Ontology_term=SO:0000205;est_cons=100.0;est_incons=0.0;	NA	three_prime_UTR:Ha412HOChr12g0564001.2	mRNA:Ha412HOChr12g0564001	NA	NA	SO:0000205	100.0	0.0	NA	NA
Ha412HOChr12	EuGene	CDS	90835320	90835381	NA	-	2	ID=CDS:Ha412HOChr12g0564001.2;Parent=mRNA:Ha412HOChr12g0564001;Ontology_term=SO:0000197;est_cons=100.0;est_incons=0.0;	NA	CDS:Ha412HOChr12g0564001.2	mRNA:Ha412HOChr12g0564001	NA	NA	SO:0000197	100.0	0.0	NA	NA
Ha412HOChr12	EuGene	CDS	90836241	90836679	NA	-	0	ID=CDS:Ha412HOChr12g0564001.1;Parent=mRNA:Ha412HOChr12g0564001;Ontology_term=SO:0000196;est_cons=100.0;est_incons=0.0;	NA	CDS:Ha412HOChr12g0564001.1	mRNA:Ha412HOChr12g0564001	NA	NA	SO:0000196	100.0	0.0	NA	NA
Ha412HOChr12	EuGene	five_prime_UTR	90836680	90836833	NA	-	NA	ID=five_prime_UTR:Ha412HOChr12g0564001.6;Parent=mRNA:Ha412HOChr12g0564001;Ontology_term=SO:0000204;est_cons=100.0;est_incons=0.0;	NA	five_prime_UTR:Ha412HOChr12g0564001.6	mRNA:Ha412HOChr12g0564001	NA	NA	SO:0000204	100.0	0.0	NA	NA
Ha412HOChr12	EuGene	gene	90913195	90913880	NA	+	NA	ID=gene:Ha412HOChr12g0564011;Name=Ha412HOChr12g0564011;locus_tag=Ha412HOChr12g0564011;	Ha412HOChr12g0564011	gene:Ha412HOChr12g0564011	NA	Ha412HOChr12g0564011	NA	NA	NA	NA	NA	NA
Ha412HOChr12	EuGene	mRNA	90913195	90913880	NA	+	NA	ID=mRNA:Ha412HOChr12g0564011;Parent=gene:Ha412HOChr12g0564011;Name=Ha412HOChr12g0564011;locus_tag=Ha412HOChr12g0564011;product=hypothetical%20protein;	Ha412HOChr12g0564011	mRNA:Ha412HOChr12g0564011	gene:Ha412HOChr12g0564011	Ha412HOChr12g0564011	hypothetical%20protein	NA	NA	NA	NA	NA
Ha412HOChr12	EuGene	exon	90913195	90913234	NA	+	NA	ID=exon:Ha412HOChr12g0564011.utr0;Parent=mRNA:Ha412HOChr12g0564011;Ontology_term=SO:0000204;	NA	exon:Ha412HOChr12g0564011.utr0	mRNA:Ha412HOChr12g0564011	NA	NA	SO:0000204	NA	NA	NA	NA
Ha412HOChr12	EuGene	exon	90913399	90913880	NA	+	NA	ID=exon:Ha412HOChr12g0564011.1;Parent=mRNA:Ha412HOChr12g0564011;Ontology_term=SO:0000147;	NA	exon:Ha412HOChr12g0564011.1	mRNA:Ha412HOChr12g0564011	NA	NA	SO:0000147	NA	NA	NA	NA
Ha412HOChr12	EuGene	five_prime_UTR	90913195	90913234	NA	+	NA	ID=five_prime_UTR:Ha412HOChr12g0564011.0;Parent=mRNA:Ha412HOChr12g0564011;Ontology_term=SO:0000204;est_cons=100.0;est_incons=0.0;	NA	five_prime_UTR:Ha412HOChr12g0564011.0	mRNA:Ha412HOChr12g0564011	NA	NA	SO:0000204	100.0	0.0	NA	NA
Ha412HOChr12	EuGene	five_prime_UTR	90913399	90913406	NA	+	NA	ID=five_prime_UTR:Ha412HOChr12g0564011.2;Parent=mRNA:Ha412HOChr12g0564011;Ontology_term=SO:0000204;est_cons=100.0;est_incons=0.0;	NA	five_prime_UTR:Ha412HOChr12g0564011.2	mRNA:Ha412HOChr12g0564011	NA	NA	SO:0000204	100.0	0.0	NA	NA
Ha412HOChr12	EuGene	CDS	90913407	90913880	NA	+	0	ID=CDS:Ha412HOChr12g0564011.1;Parent=mRNA:Ha412HOChr12g0564011;Ontology_term=SO:0005845;est_cons=23.6;est_incons=0.0;	NA	CDS:Ha412HOChr12g0564011.1	mRNA:Ha412HOChr12g0564011	NA	NA	SO:0005845	23.6	0.0	NA	NA
Ha412HOChr12	EuGene	gene	90917831	90919564	NA	-	NA	ID=gene:Ha412HOChr12g0564021;Name=Ha412HOChr12g0564021;locus_tag=Ha412HOChr12g0564021;	Ha412HOChr12g0564021	gene:Ha412HOChr12g0564021	NA	Ha412HOChr12g0564021	NA	NA	NA	NA	NA	NA
Ha412HOChr12	EuGene	mRNA	90917831	90919564	NA	-	NA	ID=mRNA:Ha412HOChr12g0564021;Parent=gene:Ha412HOChr12g0564021;Name=Ha412HOChr12g0564021;locus_tag=Ha412HOChr12g0564021;product=hypothetical%20protein;	Ha412HOChr12g0564021	mRNA:Ha412HOChr12g0564021	gene:Ha412HOChr12g0564021	Ha412HOChr12g0564021	hypothetical%20protein	NA	NA	NA	NA	NA
Ha412HOChr12	EuGene	exon	90917831	90918622	NA	-	NA	ID=exon:Ha412HOChr12g0564021.2;Parent=mRNA:Ha412HOChr12g0564021;Ontology_term=SO:0000202;	NA	exon:Ha412HOChr12g0564021.2	mRNA:Ha412HOChr12g0564021	NA	NA	SO:0000202	NA	NA	NA	NA
Ha412HOChr12	EuGene	exon	90919299	90919564	NA	-	NA	ID=exon:Ha412HOChr12g0564021.1;Parent=mRNA:Ha412HOChr12g0564021;Ontology_term=SO:0000200;	NA	exon:Ha412HOChr12g0564021.1	mRNA:Ha412HOChr12g0564021	NA	NA	SO:0000200	NA	NA	NA	NA
Ha412HOChr12	EuGene	three_prime_UTR	90917831	90918208	NA	-	NA	ID=three_prime_UTR:Ha412HOChr12g0564021.0;Parent=mRNA:Ha412HOChr12g0564021;Ontology_term=SO:0000205;est_cons=100.0;est_incons=0.0;	NA	three_prime_UTR:Ha412HOChr12g0564021.0	mRNA:Ha412HOChr12g0564021	NA	NA	SO:0000205	100.0	0.0	NA	NA
Ha412HOChr12	EuGene	CDS	90918209	90918622	NA	-	0	ID=CDS:Ha412HOChr12g0564021.2;Parent=mRNA:Ha412HOChr12g0564021;Ontology_term=SO:0000197;est_cons=100.0;est_incons=0.0;	NA	CDS:Ha412HOChr12g0564021.2	mRNA:Ha412HOChr12g0564021	NA	NA	SO:0000197	100.0	0.0	NA	NA
Ha412HOChr12	EuGene	CDS	90919299	90919406	NA	-	0	ID=CDS:Ha412HOChr12g0564021.1;Parent=mRNA:Ha412HOChr12g0564021;Ontology_term=SO:0000196;est_cons=100.0;est_incons=0.0;	NA	CDS:Ha412HOChr12g0564021.1	mRNA:Ha412HOChr12g0564021	NA	NA	SO:0000196	100.0	0.0	NA	NA
Ha412HOChr12	EuGene	five_prime_UTR	90919407	90919564	NA	-	NA	ID=five_prime_UTR:Ha412HOChr12g0564021.4;Parent=mRNA:Ha412HOChr12g0564021;Ontology_term=SO:0000204;est_cons=100.0;est_incons=0.0;	NA	five_prime_UTR:Ha412HOChr12g0564021.4	mRNA:Ha412HOChr12g0564021	NA	NA	SO:0000204	100.0	0.0	NA	NA
Ha412HOChr12	EuGene	gene	90917992	90918638	NA	+	NA	ID=gene:Ha412HOChr12g0564031;Name=Ha412HOChr12g0564031;locus_tag=Ha412HOChr12g0564031;	Ha412HOChr12g0564031	gene:Ha412HOChr12g0564031	NA	Ha412HOChr12g0564031	NA	NA	NA	NA	NA	NA
Ha412HOChr12	EuGene	mRNA	90917992	90918638	NA	+	NA	ID=mRNA:Ha412HOChr12g0564031;Parent=gene:Ha412HOChr12g0564031;Name=Ha412HOChr12g0564031;locus_tag=Ha412HOChr12g0564031;product=hypothetical%20protein;	Ha412HOChr12g0564031	mRNA:Ha412HOChr12g0564031	gene:Ha412HOChr12g0564031	Ha412HOChr12g0564031	hypothetical%20protein	NA	NA	NA	NA	NA
Ha412HOChr12	EuGene	exon	90917992	90918372	NA	+	NA	ID=exon:Ha412HOChr12g0564031.1;Parent=mRNA:Ha412HOChr12g0564031;Ontology_term=SO:0000200;	NA	exon:Ha412HOChr12g0564031.1	mRNA:Ha412HOChr12g0564031	NA	NA	SO:0000200	NA	NA	NA	NA
Ha412HOChr12	EuGene	exon	90918472	90918638	NA	+	NA	ID=exon:Ha412HOChr12g0564031.2;Parent=mRNA:Ha412HOChr12g0564031;Ontology_term=SO:0000202;	NA	exon:Ha412HOChr12g0564031.2	mRNA:Ha412HOChr12g0564031	NA	NA	SO:0000202	NA	NA	NA	NA
Ha412HOChr12	EuGene	five_prime_UTR	90917992	90918098	NA	+	NA	ID=five_prime_UTR:Ha412HOChr12g0564031.0;Parent=mRNA:Ha412HOChr12g0564031;Ontology_term=SO:0000204;est_cons=100.0;est_incons=0.0;	NA	five_prime_UTR:Ha412HOChr12g0564031.0	mRNA:Ha412HOChr12g0564031	NA	NA	SO:0000204	100.0	0.0	NA	NA
Ha412HOChr12	EuGene	CDS	90918099	90918372	NA	+	0	ID=CDS:Ha412HOChr12g0564031.1;Parent=mRNA:Ha412HOChr12g0564031;Ontology_term=SO:0000196;est_cons=100.0;est_incons=0.0;	NA	CDS:Ha412HOChr12g0564031.1	mRNA:Ha412HOChr12g0564031	NA	NA	SO:0000196	100.0	0.0	NA	NA
Ha412HOChr12	EuGene	CDS	90918472	90918638	NA	+	2	ID=CDS:Ha412HOChr12g0564031.2;Parent=mRNA:Ha412HOChr12g0564031;Ontology_term=SO:0000197;est_cons=15.0;est_incons=0.0;	NA	CDS:Ha412HOChr12g0564031.2	mRNA:Ha412HOChr12g0564031	NA	NA	SO:0000197	15.0	0.0	NA	NA
Ha412HOChr12	EuGene	gene	90958039	90960293	NA	+	NA	ID=gene:Ha412HOChr12g0564041;Name=Ha412HOChr12g0564041;locus_tag=Ha412HOChr12g0564041;	Ha412HOChr12g0564041	gene:Ha412HOChr12g0564041	NA	Ha412HOChr12g0564041	NA	NA	NA	NA	NA	NA
Ha412HOChr12	EuGene	mRNA	90958039	90960293	NA	+	NA	ID=mRNA:Ha412HOChr12g0564041;Parent=gene:Ha412HOChr12g0564041;Name=Ha412HOChr12g0564041;locus_tag=Ha412HOChr12g0564041;product=hypothetical%20protein;Ontology_term=GO:0016021;	Ha412HOChr12g0564041	mRNA:Ha412HOChr12g0564041	gene:Ha412HOChr12g0564041	Ha412HOChr12g0564041	hypothetical%20protein	GO:0016021	NA	NA	NA	NA
Ha412HOChr12	EuGene	exon	90958039	90958194	NA	+	NA	ID=exon:Ha412HOChr12g0564041.1;Parent=mRNA:Ha412HOChr12g0564041;Ontology_term=SO:0000200;	NA	exon:Ha412HOChr12g0564041.1	mRNA:Ha412HOChr12g0564041	NA	NA	SO:0000200	NA	NA	NA	NA
Ha412HOChr12	EuGene	exon	90958872	90958941	NA	+	NA	ID=exon:Ha412HOChr12g0564041.2;Parent=mRNA:Ha412HOChr12g0564041;Ontology_term=SO:0000004;	NA	exon:Ha412HOChr12g0564041.2	mRNA:Ha412HOChr12g0564041	NA	NA	SO:0000004	NA	NA	NA	NA
Ha412HOChr12	EuGene	exon	90959034	90959166	NA	+	NA	ID=exon:Ha412HOChr12g0564041.3;Parent=mRNA:Ha412HOChr12g0564041;Ontology_term=SO:0000202;	NA	exon:Ha412HOChr12g0564041.3	mRNA:Ha412HOChr12g0564041	NA	NA	SO:0000202	NA	NA	NA	NA
Ha412HOChr12	EuGene	exon	90959238	90959336	NA	+	NA	ID=exon:Ha412HOChr12g0564041.utr8;Parent=mRNA:Ha412HOChr12g0564041;Ontology_term=SO:0000205;	NA	exon:Ha412HOChr12g0564041.utr8	mRNA:Ha412HOChr12g0564041	NA	NA	SO:0000205	NA	NA	NA	NA
Ha412HOChr12	EuGene	exon	90960113	90960293	NA	+	NA	ID=exon:Ha412HOChr12g0564041.utr10;Parent=mRNA:Ha412HOChr12g0564041;Ontology_term=SO:0000205;	NA	exon:Ha412HOChr12g0564041.utr10	mRNA:Ha412HOChr12g0564041	NA	NA	SO:0000205	NA	NA	NA	NA
Ha412HOChr12	EuGene	five_prime_UTR	90958039	90958086	NA	+	NA	ID=five_prime_UTR:Ha412HOChr12g0564041.0;Parent=mRNA:Ha412HOChr12g0564041;Ontology_term=SO:0000204;est_cons=100.0;est_incons=0.0;	NA	five_prime_UTR:Ha412HOChr12g0564041.0	mRNA:Ha412HOChr12g0564041	NA	NA	SO:0000204	100.0	0.0	NA	NA
Ha412HOChr12	EuGene	CDS	90958087	90958194	NA	+	0	ID=CDS:Ha412HOChr12g0564041.1;Parent=mRNA:Ha412HOChr12g0564041;Ontology_term=SO:0000196;est_cons=100.0;est_incons=0.0;	NA	CDS:Ha412HOChr12g0564041.1	mRNA:Ha412HOChr12g0564041	NA	NA	SO:0000196	100.0	0.0	NA	NA
Ha412HOChr12	EuGene	CDS	90958872	90958941	NA	+	0	ID=CDS:Ha412HOChr12g0564041.2;Parent=mRNA:Ha412HOChr12g0564041;Ontology_term=SO:0000004;est_cons=100.0;est_incons=0.0;	NA	CDS:Ha412HOChr12g0564041.2	mRNA:Ha412HOChr12g0564041	NA	NA	SO:0000004	100.0	0.0	NA	NA
Ha412HOChr12	EuGene	CDS	90959034	90959083	NA	+	2	ID=CDS:Ha412HOChr12g0564041.3;Parent=mRNA:Ha412HOChr12g0564041;Ontology_term=SO:0000197;est_cons=100.0;est_incons=0.0;	NA	CDS:Ha412HOChr12g0564041.3	mRNA:Ha412HOChr12g0564041	NA	NA	SO:0000197	100.0	0.0	NA	NA
Ha412HOChr12	EuGene	three_prime_UTR	90959084	90959166	NA	+	NA	ID=three_prime_UTR:Ha412HOChr12g0564041.6;Parent=mRNA:Ha412HOChr12g0564041;Ontology_term=SO:0000205;est_cons=100.0;est_incons=0.0;	NA	three_prime_UTR:Ha412HOChr12g0564041.6	mRNA:Ha412HOChr12g0564041	NA	NA	SO:0000205	100.0	0.0	NA	NA
Ha412HOChr12	EuGene	three_prime_UTR	90959238	90959336	NA	+	NA	ID=three_prime_UTR:Ha412HOChr12g0564041.8;Parent=mRNA:Ha412HOChr12g0564041;Ontology_term=SO:0000205;est_cons=89.9;est_incons=0.0;	NA	three_prime_UTR:Ha412HOChr12g0564041.8	mRNA:Ha412HOChr12g0564041	NA	NA	SO:0000205	89.9	0.0	NA	NA
Ha412HOChr12	EuGene	three_prime_UTR	90960113	90960293	NA	+	NA	ID=three_prime_UTR:Ha412HOChr12g0564041.10;Parent=mRNA:Ha412HOChr12g0564041;Ontology_term=SO:0000205;est_cons=100.0;est_incons=0.0;	NA	three_prime_UTR:Ha412HOChr12g0564041.10	mRNA:Ha412HOChr12g0564041	NA	NA	SO:0000205	100.0	0.0	NA	NA
Ha412HOChr12	EuGene	gene	91067037	91070469	NA	+	NA	ID=gene:Ha412HOChr12g0564051;Name=Ha412HOChr12g0564051;locus_tag=Ha412HOChr12g0564051;	Ha412HOChr12g0564051	gene:Ha412HOChr12g0564051	NA	Ha412HOChr12g0564051	NA	NA	NA	NA	NA	NA
Ha412HOChr12	EuGene	mRNA	91067037	91070469	NA	+	NA	ID=mRNA:Ha412HOChr12g0564051;Parent=gene:Ha412HOChr12g0564051;Name=Ha412HOChr12g0564051;locus_tag=Ha412HOChr12g0564051;product=Putative%20nicotinate-nucleotide%20diphosphorylase%20%28carboxylating%29;Ontology_term=GO:0009507,GO:0004514,GO:0009435,GO:0034213;ec_number=2.4.2.19;	Ha412HOChr12g0564051	mRNA:Ha412HOChr12g0564051	gene:Ha412HOChr12g0564051	Ha412HOChr12g0564051	Putative%20nicotinate-nucleotide%20diphosphorylase%20%28carboxylating%29	GO:0009507,GO:0004514,GO:0009435,GO:0034213	NA	NA	2.4.2.19	NA
Ha412HOChr12	EuGene	exon	91067037	91067201	NA	+	NA	ID=exon:Ha412HOChr12g0564051.utr0;Parent=mRNA:Ha412HOChr12g0564051;Ontology_term=SO:0000204;	NA	exon:Ha412HOChr12g0564051.utr0	mRNA:Ha412HOChr12g0564051	NA	NA	SO:0000204	NA	NA	NA	NA
Ha412HOChr12	EuGene	exon	91067351	91067447	NA	+	NA	ID=exon:Ha412HOChr12g0564051.1;Parent=mRNA:Ha412HOChr12g0564051;Ontology_term=SO:0000200;	NA	exon:Ha412HOChr12g0564051.1	mRNA:Ha412HOChr12g0564051	NA	NA	SO:0000200	NA	NA	NA	NA
Ha412HOChr12	EuGene	exon	91067552	91067712	NA	+	NA	ID=exon:Ha412HOChr12g0564051.2;Parent=mRNA:Ha412HOChr12g0564051;Ontology_term=SO:0000004;	NA	exon:Ha412HOChr12g0564051.2	mRNA:Ha412HOChr12g0564051	NA	NA	SO:0000004	NA	NA	NA	NA
Ha412HOChr12	EuGene	exon	91067814	91067947	NA	+	NA	ID=exon:Ha412HOChr12g0564051.3;Parent=mRNA:Ha412HOChr12g0564051;Ontology_term=SO:0000004;	NA	exon:Ha412HOChr12g0564051.3	mRNA:Ha412HOChr12g0564051	NA	NA	SO:0000004	NA	NA	NA	NA
Ha412HOChr12	EuGene	exon	91068046	91068109	NA	+	NA	ID=exon:Ha412HOChr12g0564051.4;Parent=mRNA:Ha412HOChr12g0564051;Ontology_term=SO:0000004;	NA	exon:Ha412HOChr12g0564051.4	mRNA:Ha412HOChr12g0564051	NA	NA	SO:0000004	NA	NA	NA	NA
Ha412HOChr12	EuGene	exon	91068202	91068284	NA	+	NA	ID=exon:Ha412HOChr12g0564051.5;Parent=mRNA:Ha412HOChr12g0564051;Ontology_term=SO:0000004;	NA	exon:Ha412HOChr12g0564051.5	mRNA:Ha412HOChr12g0564051	NA	NA	SO:0000004	NA	NA	NA	NA
Ha412HOChr12	EuGene	exon	91069027	91069110	NA	+	NA	ID=exon:Ha412HOChr12g0564051.6;Parent=mRNA:Ha412HOChr12g0564051;Ontology_term=SO:0000004;	NA	exon:Ha412HOChr12g0564051.6	mRNA:Ha412HOChr12g0564051	NA	NA	SO:0000004	NA	NA	NA	NA
Ha412HOChr12	EuGene	exon	91069221	91069373	NA	+	NA	ID=exon:Ha412HOChr12g0564051.7;Parent=mRNA:Ha412HOChr12g0564051;Ontology_term=SO:0000004;	NA	exon:Ha412HOChr12g0564051.7	mRNA:Ha412HOChr12g0564051	NA	NA	SO:0000004	NA	NA	NA	NA
Ha412HOChr12	EuGene	exon	91069461	91069637	NA	+	NA	ID=exon:Ha412HOChr12g0564051.8;Parent=mRNA:Ha412HOChr12g0564051;Ontology_term=SO:0000004;	NA	exon:Ha412HOChr12g0564051.8	mRNA:Ha412HOChr12g0564051	NA	NA	SO:0000004	NA	NA	NA	NA
Ha412HOChr12	EuGene	exon	91069709	91069776	NA	+	NA	ID=exon:Ha412HOChr12g0564051.9;Parent=mRNA:Ha412HOChr12g0564051;Ontology_term=SO:0000004;	NA	exon:Ha412HOChr12g0564051.9	mRNA:Ha412HOChr12g0564051	NA	NA	SO:0000004	NA	NA	NA	NA
Ha412HOChr12	EuGene	exon	91069909	91070469	NA	+	NA	ID=exon:Ha412HOChr12g0564051.10;Parent=mRNA:Ha412HOChr12g0564051;Ontology_term=SO:0000202;	NA	exon:Ha412HOChr12g0564051.10	mRNA:Ha412HOChr12g0564051	NA	NA	SO:0000202	NA	NA	NA	NA
Ha412HOChr12	EuGene	five_prime_UTR	91067037	91067201	NA	+	NA	ID=five_prime_UTR:Ha412HOChr12g0564051.0;Parent=mRNA:Ha412HOChr12g0564051;Ontology_term=SO:0000204;est_cons=100.0;est_incons=0.0;	NA	five_prime_UTR:Ha412HOChr12g0564051.0	mRNA:Ha412HOChr12g0564051	NA	NA	SO:0000204	100.0	0.0	NA	NA
Ha412HOChr12	EuGene	five_prime_UTR	91067351	91067385	NA	+	NA	ID=five_prime_UTR:Ha412HOChr12g0564051.2;Parent=mRNA:Ha412HOChr12g0564051;Ontology_term=SO:0000204;est_cons=100.0;est_incons=0.0;	NA	five_prime_UTR:Ha412HOChr12g0564051.2	mRNA:Ha412HOChr12g0564051	NA	NA	SO:0000204	100.0	0.0	NA	NA
Ha412HOChr12	EuGene	CDS	91067386	91067447	NA	+	0	ID=CDS:Ha412HOChr12g0564051.1;Parent=mRNA:Ha412HOChr12g0564051;Ontology_term=SO:0000196;est_cons=100.0;est_incons=0.0;	NA	CDS:Ha412HOChr12g0564051.1	mRNA:Ha412HOChr12g0564051	NA	NA	SO:0000196	100.0	0.0	NA	NA
Ha412HOChr12	EuGene	CDS	91067552	91067712	NA	+	1	ID=CDS:Ha412HOChr12g0564051.2;Parent=mRNA:Ha412HOChr12g0564051;Ontology_term=SO:0000004;est_cons=100.0;est_incons=0.0;	NA	CDS:Ha412HOChr12g0564051.2	mRNA:Ha412HOChr12g0564051	NA	NA	SO:0000004	100.0	0.0	NA	NA
Ha412HOChr12	EuGene	CDS	91067814	91067947	NA	+	2	ID=CDS:Ha412HOChr12g0564051.3;Parent=mRNA:Ha412HOChr12g0564051;Ontology_term=SO:0000004;est_cons=100.0;est_incons=0.0;	NA	CDS:Ha412HOChr12g0564051.3	mRNA:Ha412HOChr12g0564051	NA	NA	SO:0000004	100.0	0.0	NA	NA
Ha412HOChr12	EuGene	CDS	91068046	91068109	NA	+	0	ID=CDS:Ha412HOChr12g0564051.4;Parent=mRNA:Ha412HOChr12g0564051;Ontology_term=SO:0000004;est_cons=100.0;est_incons=0.0;	NA	CDS:Ha412HOChr12g0564051.4	mRNA:Ha412HOChr12g0564051	NA	NA	SO:0000004	100.0	0.0	NA	NA
Ha412HOChr12	EuGene	CDS	91068202	91068284	NA	+	2	ID=CDS:Ha412HOChr12g0564051.5;Parent=mRNA:Ha412HOChr12g0564051;Ontology_term=SO:0000004;est_cons=100.0;est_incons=0.0;	NA	CDS:Ha412HOChr12g0564051.5	mRNA:Ha412HOChr12g0564051	NA	NA	SO:0000004	100.0	0.0	NA	NA
Ha412HOChr12	EuGene	CDS	91069027	91069110	NA	+	0	ID=CDS:Ha412HOChr12g0564051.6;Parent=mRNA:Ha412HOChr12g0564051;Ontology_term=SO:0000004;est_cons=100.0;est_incons=0.0;	NA	CDS:Ha412HOChr12g0564051.6	mRNA:Ha412HOChr12g0564051	NA	NA	SO:0000004	100.0	0.0	NA	NA
Ha412HOChr12	EuGene	CDS	91069221	91069373	NA	+	0	ID=CDS:Ha412HOChr12g0564051.7;Parent=mRNA:Ha412HOChr12g0564051;Ontology_term=SO:0000004;est_cons=100.0;est_incons=0.0;	NA	CDS:Ha412HOChr12g0564051.7	mRNA:Ha412HOChr12g0564051	NA	NA	SO:0000004	100.0	0.0	NA	NA
Ha412HOChr12	EuGene	CDS	91069461	91069637	NA	+	0	ID=CDS:Ha412HOChr12g0564051.8;Parent=mRNA:Ha412HOChr12g0564051;Ontology_term=SO:0000004;est_cons=100.0;est_incons=0.0;	NA	CDS:Ha412HOChr12g0564051.8	mRNA:Ha412HOChr12g0564051	NA	NA	SO:0000004	100.0	0.0	NA	NA
Ha412HOChr12	EuGene	CDS	91069709	91069776	NA	+	0	ID=CDS:Ha412HOChr12g0564051.9;Parent=mRNA:Ha412HOChr12g0564051;Ontology_term=SO:0000004;est_cons=100.0;est_incons=0.0;	NA	CDS:Ha412HOChr12g0564051.9	mRNA:Ha412HOChr12g0564051	NA	NA	SO:0000004	100.0	0.0	NA	NA
Ha412HOChr12	EuGene	CDS	91069909	91070005	NA	+	1	ID=CDS:Ha412HOChr12g0564051.10;Parent=mRNA:Ha412HOChr12g0564051;Ontology_term=SO:0000197;est_cons=100.0;est_incons=0.0;	NA	CDS:Ha412HOChr12g0564051.10	mRNA:Ha412HOChr12g0564051	NA	NA	SO:0000197	100.0	0.0	NA	NA
Ha412HOChr12	EuGene	three_prime_UTR	91070006	91070469	NA	+	NA	ID=three_prime_UTR:Ha412HOChr12g0564051.22;Parent=mRNA:Ha412HOChr12g0564051;Ontology_term=SO:0000205;est_cons=100.0;est_incons=0.0;	NA	three_prime_UTR:Ha412HOChr12g0564051.22	mRNA:Ha412HOChr12g0564051	NA	NA	SO:0000205	100.0	0.0	NA	NA
Ha412HOChr12	EuGene	gene	91070485	91072789	NA	-	NA	ID=gene:Ha412HOChr12g0564061;Name=Ha412HOChr12g0564061;locus_tag=Ha412HOChr12g0564061;	Ha412HOChr12g0564061	gene:Ha412HOChr12g0564061	NA	Ha412HOChr12g0564061	NA	NA	NA	NA	NA	NA
Ha412HOChr12	EuGene	mRNA	91070485	91072789	NA	-	NA	ID=mRNA:Ha412HOChr12g0564061;Parent=gene:Ha412HOChr12g0564061;Name=Ha412HOChr12g0564061;locus_tag=Ha412HOChr12g0564061;product=Putative%20U%20box%20domain%2C%20armadillo-like%20helical%2C%20Zinc%20finger%2C%20RING%2FFYVE%2FPHD-type;Ontology_term=GO:0005634,GO:0005737,GO:0004842,GO:0016874,GO:0016567;	Ha412HOChr12g0564061	mRNA:Ha412HOChr12g0564061	gene:Ha412HOChr12g0564061	Ha412HOChr12g0564061	Putative%20U%20box%20domain%2C%20armadillo-like%20helical%2C%20Zinc%20finger%2C%20RING%2FFYVE%2FPHD-type	GO:0005634,GO:0005737,GO:0004842,GO:0016874,GO:0016567	NA	NA	NA	NA
Ha412HOChr12	EuGene	exon	91070485	91071399	NA	-	NA	ID=exon:Ha412HOChr12g0564061.4;Parent=mRNA:Ha412HOChr12g0564061;Ontology_term=SO:0000202;	NA	exon:Ha412HOChr12g0564061.4	mRNA:Ha412HOChr12g0564061	NA	NA	SO:0000202	NA	NA	NA	NA
Ha412HOChr12	EuGene	exon	91071487	91071858	NA	-	NA	ID=exon:Ha412HOChr12g0564061.3;Parent=mRNA:Ha412HOChr12g0564061;Ontology_term=SO:0000004;	NA	exon:Ha412HOChr12g0564061.3	mRNA:Ha412HOChr12g0564061	NA	NA	SO:0000004	NA	NA	NA	NA
Ha412HOChr12	EuGene	exon	91071945	91072061	NA	-	NA	ID=exon:Ha412HOChr12g0564061.2;Parent=mRNA:Ha412HOChr12g0564061;Ontology_term=SO:0000004;	NA	exon:Ha412HOChr12g0564061.2	mRNA:Ha412HOChr12g0564061	NA	NA	SO:0000004	NA	NA	NA	NA
Ha412HOChr12	EuGene	exon	91072292	91072789	NA	-	NA	ID=exon:Ha412HOChr12g0564061.1;Parent=mRNA:Ha412HOChr12g0564061;Ontology_term=SO:0000200;	NA	exon:Ha412HOChr12g0564061.1	mRNA:Ha412HOChr12g0564061	NA	NA	SO:0000200	NA	NA	NA	NA
Ha412HOChr12	EuGene	CDS	91070485	91071399	NA	-	0	ID=CDS:Ha412HOChr12g0564061.4;Parent=mRNA:Ha412HOChr12g0564061;Ontology_term=SO:0000197;est_cons=97.2;est_incons=0.0;	NA	CDS:Ha412HOChr12g0564061.4	mRNA:Ha412HOChr12g0564061	NA	NA	SO:0000197	97.2	0.0	NA	NA
Ha412HOChr12	EuGene	CDS	91071487	91071858	NA	-	0	ID=CDS:Ha412HOChr12g0564061.3;Parent=mRNA:Ha412HOChr12g0564061;Ontology_term=SO:0000004;est_cons=100.0;est_incons=0.0;	NA	CDS:Ha412HOChr12g0564061.3	mRNA:Ha412HOChr12g0564061	NA	NA	SO:0000004	100.0	0.0	NA	NA
Ha412HOChr12	EuGene	CDS	91071945	91072061	NA	-	0	ID=CDS:Ha412HOChr12g0564061.2;Parent=mRNA:Ha412HOChr12g0564061;Ontology_term=SO:0000004;est_cons=100.0;est_incons=0.0;	NA	CDS:Ha412HOChr12g0564061.2	mRNA:Ha412HOChr12g0564061	NA	NA	SO:0000004	100.0	0.0	NA	NA
Ha412HOChr12	EuGene	CDS	91072292	91072789	NA	-	0	ID=CDS:Ha412HOChr12g0564061.1;Parent=mRNA:Ha412HOChr12g0564061;Ontology_term=SO:0000196;est_cons=88.6;est_incons=0.0;	NA	CDS:Ha412HOChr12g0564061.1	mRNA:Ha412HOChr12g0564061	NA	NA	SO:0000196	88.6	0.0	NA	NA
Ha412HOChr12	EuGene	gene	91080101	91086695	NA	-	NA	ID=gene:Ha412HOChr12g0564071;Name=Ha412HOChr12g0564071;locus_tag=Ha412HOChr12g0564071;	Ha412HOChr12g0564071	gene:Ha412HOChr12g0564071	NA	Ha412HOChr12g0564071	NA	NA	NA	NA	NA	NA
Ha412HOChr12	EuGene	mRNA	91080101	91086695	NA	-	NA	ID=mRNA:Ha412HOChr12g0564071;Parent=gene:Ha412HOChr12g0564071;Name=Ha412HOChr12g0564071;locus_tag=Ha412HOChr12g0564071;product=hypothetical%20protein;Ontology_term=GO:0005507,GO:0047705,GO:0055114;	Ha412HOChr12g0564071	mRNA:Ha412HOChr12g0564071	gene:Ha412HOChr12g0564071	Ha412HOChr12g0564071	hypothetical%20protein	GO:0005507,GO:0047705,GO:0055114	NA	NA	NA	NA
Ha412HOChr12	EuGene	exon	91080101	91080180	NA	-	NA	ID=exon:Ha412HOChr12g0564071.utr0;Parent=mRNA:Ha412HOChr12g0564071;Ontology_term=SO:0000205;	NA	exon:Ha412HOChr12g0564071.utr0	mRNA:Ha412HOChr12g0564071	NA	NA	SO:0000205	NA	NA	NA	NA
Ha412HOChr12	EuGene	exon	91085416	91085447	NA	-	NA	ID=exon:Ha412HOChr12g0564071.2;Parent=mRNA:Ha412HOChr12g0564071;Ontology_term=SO:0000202;	NA	exon:Ha412HOChr12g0564071.2	mRNA:Ha412HOChr12g0564071	NA	NA	SO:0000202	NA	NA	NA	NA
Ha412HOChr12	EuGene	exon	91086358	91086695	NA	-	NA	ID=exon:Ha412HOChr12g0564071.1;Parent=mRNA:Ha412HOChr12g0564071;Ontology_term=SO:0000200;	NA	exon:Ha412HOChr12g0564071.1	mRNA:Ha412HOChr12g0564071	NA	NA	SO:0000200	NA	NA	NA	NA
Ha412HOChr12	EuGene	three_prime_UTR	91080101	91080180	NA	-	NA	ID=three_prime_UTR:Ha412HOChr12g0564071.0;Parent=mRNA:Ha412HOChr12g0564071;Ontology_term=SO:0000205;est_cons=100.0;est_incons=0.0;	NA	three_prime_UTR:Ha412HOChr12g0564071.0	mRNA:Ha412HOChr12g0564071	NA	NA	SO:0000205	100.0	0.0	NA	NA
Ha412HOChr12	EuGene	three_prime_UTR	91085416	91085429	NA	-	NA	ID=three_prime_UTR:Ha412HOChr12g0564071.2;Parent=mRNA:Ha412HOChr12g0564071;Ontology_term=SO:0000205;est_cons=100.0;est_incons=0.0;	NA	three_prime_UTR:Ha412HOChr12g0564071.2	mRNA:Ha412HOChr12g0564071	NA	NA	SO:0000205	100.0	0.0	NA	NA
Ha412HOChr12	EuGene	CDS	91085430	91085447	NA	-	0	ID=CDS:Ha412HOChr12g0564071.2;Parent=mRNA:Ha412HOChr12g0564071;Ontology_term=SO:0000197;est_cons=100.0;est_incons=0.0;	NA	CDS:Ha412HOChr12g0564071.2	mRNA:Ha412HOChr12g0564071	NA	NA	SO:0000197	100.0	0.0	NA	NA
Ha412HOChr12	EuGene	CDS	91086358	91086567	NA	-	0	ID=CDS:Ha412HOChr12g0564071.1;Parent=mRNA:Ha412HOChr12g0564071;Ontology_term=SO:0000196;est_cons=100.0;est_incons=0.0;	NA	CDS:Ha412HOChr12g0564071.1	mRNA:Ha412HOChr12g0564071	NA	NA	SO:0000196	100.0	0.0	NA	NA
Ha412HOChr12	EuGene	five_prime_UTR	91086568	91086695	NA	-	NA	ID=five_prime_UTR:Ha412HOChr12g0564071.6;Parent=mRNA:Ha412HOChr12g0564071;Ontology_term=SO:0000204;est_cons=100.0;est_incons=0.0;	NA	five_prime_UTR:Ha412HOChr12g0564071.6	mRNA:Ha412HOChr12g0564071	NA	NA	SO:0000204	100.0	0.0	NA	NA
Ha412HOChr12	EuGene	gene	91103310	91104053	NA	-	NA	ID=gene:Ha412HOChr12g0564081;Name=Ha412HOChr12g0564081;locus_tag=Ha412HOChr12g0564081;	Ha412HOChr12g0564081	gene:Ha412HOChr12g0564081	NA	Ha412HOChr12g0564081	NA	NA	NA	NA	NA	NA
Ha412HOChr12	EuGene	mRNA	91103310	91104053	NA	-	NA	ID=mRNA:Ha412HOChr12g0564081;Parent=gene:Ha412HOChr12g0564081;Name=Ha412HOChr12g0564081;locus_tag=Ha412HOChr12g0564081;product=Putative%20acyl-lipid%20Delta%2812%29-acetylenase;Ontology_term=GO:0016021,GO:0016717,GO:0006629,GO:0055114;ec_number=1.14.19.39;	Ha412HOChr12g0564081	mRNA:Ha412HOChr12g0564081	gene:Ha412HOChr12g0564081	Ha412HOChr12g0564081	Putative%20acyl-lipid%20Delta%2812%29-acetylenase	GO:0016021,GO:0016717,GO:0006629,GO:0055114	NA	NA	1.14.19.39	NA
Ha412HOChr12	EuGene	exon	91103310	91103420	NA	-	NA	ID=exon:Ha412HOChr12g0564081.3;Parent=mRNA:Ha412HOChr12g0564081;Ontology_term=SO:0000202;	NA	exon:Ha412HOChr12g0564081.3	mRNA:Ha412HOChr12g0564081	NA	NA	SO:0000202	NA	NA	NA	NA
Ha412HOChr12	EuGene	exon	91103700	91103780	NA	-	NA	ID=exon:Ha412HOChr12g0564081.2;Parent=mRNA:Ha412HOChr12g0564081;Ontology_term=SO:0000004;	NA	exon:Ha412HOChr12g0564081.2	mRNA:Ha412HOChr12g0564081	NA	NA	SO:0000004	NA	NA	NA	NA
Ha412HOChr12	EuGene	exon	91103868	91104053	NA	-	NA	ID=exon:Ha412HOChr12g0564081.1;Parent=mRNA:Ha412HOChr12g0564081;Ontology_term=SO:0000200;	NA	exon:Ha412HOChr12g0564081.1	mRNA:Ha412HOChr12g0564081	NA	NA	SO:0000200	NA	NA	NA	NA
Ha412HOChr12	EuGene	CDS	91103310	91103420	NA	-	0	ID=CDS:Ha412HOChr12g0564081.3;Parent=mRNA:Ha412HOChr12g0564081;Ontology_term=SO:0000197;est_cons=0.0;est_incons=0.0;	NA	CDS:Ha412HOChr12g0564081.3	mRNA:Ha412HOChr12g0564081	NA	NA	SO:0000197	0.0	0.0	NA	NA
Ha412HOChr12	EuGene	CDS	91103700	91103780	NA	-	0	ID=CDS:Ha412HOChr12g0564081.2;Parent=mRNA:Ha412HOChr12g0564081;Ontology_term=SO:0000004;est_cons=0.0;est_incons=0.0;	NA	CDS:Ha412HOChr12g0564081.2	mRNA:Ha412HOChr12g0564081	NA	NA	SO:0000004	0.0	0.0	NA	NA
Ha412HOChr12	EuGene	CDS	91103868	91104053	NA	-	0	ID=CDS:Ha412HOChr12g0564081.1;Parent=mRNA:Ha412HOChr12g0564081;Ontology_term=SO:0000196;est_cons=0.0;est_incons=0.0;	NA	CDS:Ha412HOChr12g0564081.1	mRNA:Ha412HOChr12g0564081	NA	NA	SO:0000196	0.0	0.0	NA	NA
Ha412HOChr12	EuGene	gene	91206269	91207330	NA	-	NA	ID=gene:Ha412HOChr12g0564091;Name=Ha412HOChr12g0564091;locus_tag=Ha412HOChr12g0564091;	Ha412HOChr12g0564091	gene:Ha412HOChr12g0564091	NA	Ha412HOChr12g0564091	NA	NA	NA	NA	NA	NA
Ha412HOChr12	EuGene	mRNA	91206269	91207330	NA	-	NA	ID=mRNA:Ha412HOChr12g0564091;Parent=gene:Ha412HOChr12g0564091;Name=Ha412HOChr12g0564091;locus_tag=Ha412HOChr12g0564091;product=Putative%20FAS1%20domain-containing%20protein;	Ha412HOChr12g0564091	mRNA:Ha412HOChr12g0564091	gene:Ha412HOChr12g0564091	Ha412HOChr12g0564091	Putative%20FAS1%20domain-containing%20protein	NA	NA	NA	NA	NA
Ha412HOChr12	EuGene	exon	91206269	91207330	NA	-	NA	ID=exon:Ha412HOChr12g0564091.1;Parent=mRNA:Ha412HOChr12g0564091;Ontology_term=SO:0000147;	NA	exon:Ha412HOChr12g0564091.1	mRNA:Ha412HOChr12g0564091	NA	NA	SO:0000147	NA	NA	NA	NA
Ha412HOChr12	EuGene	CDS	91206269	91207330	NA	-	0	ID=CDS:Ha412HOChr12g0564091.1;Parent=mRNA:Ha412HOChr12g0564091;Ontology_term=SO:0005845;est_cons=0.0;est_incons=0.0;	NA	CDS:Ha412HOChr12g0564091.1	mRNA:Ha412HOChr12g0564091	NA	NA	SO:0005845	0.0	0.0	NA	NA
Ha412HOChr12	EuGene	gene	91209830	91210449	NA	+	NA	ID=gene:Ha412HOChr12g0564101;Name=Ha412HOChr12g0564101;locus_tag=Ha412HOChr12g0564101;	Ha412HOChr12g0564101	gene:Ha412HOChr12g0564101	NA	Ha412HOChr12g0564101	NA	NA	NA	NA	NA	NA
Ha412HOChr12	EuGene	mRNA	91209830	91210449	NA	+	NA	ID=mRNA:Ha412HOChr12g0564101;Parent=gene:Ha412HOChr12g0564101;Name=Ha412HOChr12g0564101;locus_tag=Ha412HOChr12g0564101;product=Putative%20LysM%20domain-containing%20protein;	Ha412HOChr12g0564101	mRNA:Ha412HOChr12g0564101	gene:Ha412HOChr12g0564101	Ha412HOChr12g0564101	Putative%20LysM%20domain-containing%20protein	NA	NA	NA	NA	NA
Ha412HOChr12	EuGene	exon	91209830	91209949	NA	+	NA	ID=exon:Ha412HOChr12g0564101.1;Parent=mRNA:Ha412HOChr12g0564101;Ontology_term=SO:0000200;	NA	exon:Ha412HOChr12g0564101.1	mRNA:Ha412HOChr12g0564101	NA	NA	SO:0000200	NA	NA	NA	NA
Ha412HOChr12	EuGene	exon	91210073	91210449	NA	+	NA	ID=exon:Ha412HOChr12g0564101.2;Parent=mRNA:Ha412HOChr12g0564101;Ontology_term=SO:0000202;	NA	exon:Ha412HOChr12g0564101.2	mRNA:Ha412HOChr12g0564101	NA	NA	SO:0000202	NA	NA	NA	NA
Ha412HOChr12	EuGene	five_prime_UTR	91209830	91209852	NA	+	NA	ID=five_prime_UTR:Ha412HOChr12g0564101.0;Parent=mRNA:Ha412HOChr12g0564101;Ontology_term=SO:0000204;est_cons=100.0;est_incons=0.0;	NA	five_prime_UTR:Ha412HOChr12g0564101.0	mRNA:Ha412HOChr12g0564101	NA	NA	SO:0000204	100.0	0.0	NA	NA
Ha412HOChr12	EuGene	CDS	91209853	91209949	NA	+	0	ID=CDS:Ha412HOChr12g0564101.1;Parent=mRNA:Ha412HOChr12g0564101;Ontology_term=SO:0000196;est_cons=100.0;est_incons=0.0;	NA	CDS:Ha412HOChr12g0564101.1	mRNA:Ha412HOChr12g0564101	NA	NA	SO:0000196	100.0	0.0	NA	NA
Ha412HOChr12	EuGene	CDS	91210073	91210257	NA	+	2	ID=CDS:Ha412HOChr12g0564101.2;Parent=mRNA:Ha412HOChr12g0564101;Ontology_term=SO:0000197;est_cons=100.0;est_incons=0.0;	NA	CDS:Ha412HOChr12g0564101.2	mRNA:Ha412HOChr12g0564101	NA	NA	SO:0000197	100.0	0.0	NA	NA
Ha412HOChr12	EuGene	three_prime_UTR	91210258	91210449	NA	+	NA	ID=three_prime_UTR:Ha412HOChr12g0564101.4;Parent=mRNA:Ha412HOChr12g0564101;Ontology_term=SO:0000205;est_cons=100.0;est_incons=0.0;	NA	three_prime_UTR:Ha412HOChr12g0564101.4	mRNA:Ha412HOChr12g0564101	NA	NA	SO:0000205	100.0	0.0	NA	NA
Ha412HOChr12	EuGene	gene	91245398	91246274	NA	+	NA	ID=gene:Ha412HOChr12g0564111;Name=Ha412HOChr12g0564111;locus_tag=Ha412HOChr12g0564111;	Ha412HOChr12g0564111	gene:Ha412HOChr12g0564111	NA	Ha412HOChr12g0564111	NA	NA	NA	NA	NA	NA
Ha412HOChr12	EuGene	mRNA	91245398	91246274	NA	+	NA	ID=mRNA:Ha412HOChr12g0564111;Parent=gene:Ha412HOChr12g0564111;Name=Ha412HOChr12g0564111;locus_tag=Ha412HOChr12g0564111;product=hypothetical%20protein;Ontology_term=GO:0016021;	Ha412HOChr12g0564111	mRNA:Ha412HOChr12g0564111	gene:Ha412HOChr12g0564111	Ha412HOChr12g0564111	hypothetical%20protein	GO:0016021	NA	NA	NA	NA
Ha412HOChr12	EuGene	exon	91245398	91245567	NA	+	NA	ID=exon:Ha412HOChr12g0564111.1;Parent=mRNA:Ha412HOChr12g0564111;Ontology_term=SO:0000200;	NA	exon:Ha412HOChr12g0564111.1	mRNA:Ha412HOChr12g0564111	NA	NA	SO:0000200	NA	NA	NA	NA
Ha412HOChr12	EuGene	exon	91245680	91245782	NA	+	NA	ID=exon:Ha412HOChr12g0564111.2;Parent=mRNA:Ha412HOChr12g0564111;Ontology_term=SO:0000004;	NA	exon:Ha412HOChr12g0564111.2	mRNA:Ha412HOChr12g0564111	NA	NA	SO:0000004	NA	NA	NA	NA
Ha412HOChr12	EuGene	exon	91245952	91246274	NA	+	NA	ID=exon:Ha412HOChr12g0564111.3;Parent=mRNA:Ha412HOChr12g0564111;Ontology_term=SO:0000202;	NA	exon:Ha412HOChr12g0564111.3	mRNA:Ha412HOChr12g0564111	NA	NA	SO:0000202	NA	NA	NA	NA
Ha412HOChr12	EuGene	five_prime_UTR	91245398	91245541	NA	+	NA	ID=five_prime_UTR:Ha412HOChr12g0564111.0;Parent=mRNA:Ha412HOChr12g0564111;Ontology_term=SO:0000204;est_cons=100.0;est_incons=0.0;	NA	five_prime_UTR:Ha412HOChr12g0564111.0	mRNA:Ha412HOChr12g0564111	NA	NA	SO:0000204	100.0	0.0	NA	NA
Ha412HOChr12	EuGene	CDS	91245542	91245567	NA	+	0	ID=CDS:Ha412HOChr12g0564111.1;Parent=mRNA:Ha412HOChr12g0564111;Ontology_term=SO:0000196;est_cons=100.0;est_incons=0.0;	NA	CDS:Ha412HOChr12g0564111.1	mRNA:Ha412HOChr12g0564111	NA	NA	SO:0000196	100.0	0.0	NA	NA
Ha412HOChr12	EuGene	CDS	91245680	91245782	NA	+	1	ID=CDS:Ha412HOChr12g0564111.2;Parent=mRNA:Ha412HOChr12g0564111;Ontology_term=SO:0000004;est_cons=100.0;est_incons=0.0;	NA	CDS:Ha412HOChr12g0564111.2	mRNA:Ha412HOChr12g0564111	NA	NA	SO:0000004	100.0	0.0	NA	NA
Ha412HOChr12	EuGene	CDS	91245952	91246077	NA	+	0	ID=CDS:Ha412HOChr12g0564111.3;Parent=mRNA:Ha412HOChr12g0564111;Ontology_term=SO:0000197;est_cons=100.0;est_incons=0.0;	NA	CDS:Ha412HOChr12g0564111.3	mRNA:Ha412HOChr12g0564111	NA	NA	SO:0000197	100.0	0.0	NA	NA
Ha412HOChr12	EuGene	three_prime_UTR	91246078	91246274	NA	+	NA	ID=three_prime_UTR:Ha412HOChr12g0564111.6;Parent=mRNA:Ha412HOChr12g0564111;Ontology_term=SO:0000205;est_cons=100.0;est_incons=0.0;	NA	three_prime_UTR:Ha412HOChr12g0564111.6	mRNA:Ha412HOChr12g0564111	NA	NA	SO:0000205	100.0	0.0	NA	NA
Ha412HOChr12	EuGene	gene	91251850	91253022	NA	-	NA	ID=gene:Ha412HOChr12g0564121;Name=Ha412HOChr12g0564121;locus_tag=Ha412HOChr12g0564121;	Ha412HOChr12g0564121	gene:Ha412HOChr12g0564121	NA	Ha412HOChr12g0564121	NA	NA	NA	NA	NA	NA
Ha412HOChr12	EuGene	mRNA	91251850	91253022	NA	-	NA	ID=mRNA:Ha412HOChr12g0564121;Parent=gene:Ha412HOChr12g0564121;Name=Ha412HOChr12g0564121;locus_tag=Ha412HOChr12g0564121;product=hypothetical%20protein;	Ha412HOChr12g0564121	mRNA:Ha412HOChr12g0564121	gene:Ha412HOChr12g0564121	Ha412HOChr12g0564121	hypothetical%20protein	NA	NA	NA	NA	NA
Ha412HOChr12	EuGene	exon	91251850	91252262	NA	-	NA	ID=exon:Ha412HOChr12g0564121.utr0;Parent=mRNA:Ha412HOChr12g0564121;Ontology_term=SO:0000205;	NA	exon:Ha412HOChr12g0564121.utr0	mRNA:Ha412HOChr12g0564121	NA	NA	SO:0000205	NA	NA	NA	NA
Ha412HOChr12	EuGene	exon	91252491	91253022	NA	-	NA	ID=exon:Ha412HOChr12g0564121.1;Parent=mRNA:Ha412HOChr12g0564121;Ontology_term=SO:0000147;	NA	exon:Ha412HOChr12g0564121.1	mRNA:Ha412HOChr12g0564121	NA	NA	SO:0000147	NA	NA	NA	NA
Ha412HOChr12	EuGene	three_prime_UTR	91251850	91252262	NA	-	NA	ID=three_prime_UTR:Ha412HOChr12g0564121.0;Parent=mRNA:Ha412HOChr12g0564121;Ontology_term=SO:0000205;est_cons=100.0;est_incons=0.0;	NA	three_prime_UTR:Ha412HOChr12g0564121.0	mRNA:Ha412HOChr12g0564121	NA	NA	SO:0000205	100.0	0.0	NA	NA
Ha412HOChr12	EuGene	three_prime_UTR	91252491	91252590	NA	-	NA	ID=three_prime_UTR:Ha412HOChr12g0564121.2;Parent=mRNA:Ha412HOChr12g0564121;Ontology_term=SO:0000205;est_cons=100.0;est_incons=0.0;	NA	three_prime_UTR:Ha412HOChr12g0564121.2	mRNA:Ha412HOChr12g0564121	NA	NA	SO:0000205	100.0	0.0	NA	NA
Ha412HOChr12	EuGene	CDS	91252591	91252962	NA	-	0	ID=CDS:Ha412HOChr12g0564121.1;Parent=mRNA:Ha412HOChr12g0564121;Ontology_term=SO:0005845;est_cons=100.0;est_incons=0.0;	NA	CDS:Ha412HOChr12g0564121.1	mRNA:Ha412HOChr12g0564121	NA	NA	SO:0005845	100.0	0.0	NA	NA
Ha412HOChr12	EuGene	five_prime_UTR	91252963	91253022	NA	-	NA	ID=five_prime_UTR:Ha412HOChr12g0564121.4;Parent=mRNA:Ha412HOChr12g0564121;Ontology_term=SO:0000204;est_cons=100.0;est_incons=0.0;	NA	five_prime_UTR:Ha412HOChr12g0564121.4	mRNA:Ha412HOChr12g0564121	NA	NA	SO:0000204	100.0	0.0	NA	NA
Ha412HOChr12	EuGene	gene	91255799	91256581	NA	-	NA	ID=gene:Ha412HOChr12g0564131;Name=Ha412HOChr12g0564131;locus_tag=Ha412HOChr12g0564131;	Ha412HOChr12g0564131	gene:Ha412HOChr12g0564131	NA	Ha412HOChr12g0564131	NA	NA	NA	NA	NA	NA
Ha412HOChr12	EuGene	mRNA	91255799	91256581	NA	-	NA	ID=mRNA:Ha412HOChr12g0564131;Parent=gene:Ha412HOChr12g0564131;Name=Ha412HOChr12g0564131;locus_tag=Ha412HOChr12g0564131;product=Putative%20ribose-5-phosphate%20isomerase;Ontology_term=GO:0004751,GO:0009052;ec_number=5.3.1.6;	Ha412HOChr12g0564131	mRNA:Ha412HOChr12g0564131	gene:Ha412HOChr12g0564131	Ha412HOChr12g0564131	Putative%20ribose-5-phosphate%20isomerase	GO:0004751,GO:0009052	NA	NA	5.3.1.6	NA
Ha412HOChr12	EuGene	exon	91255799	91256581	NA	-	NA	ID=exon:Ha412HOChr12g0564131.1;Parent=mRNA:Ha412HOChr12g0564131;Ontology_term=SO:0000147;	NA	exon:Ha412HOChr12g0564131.1	mRNA:Ha412HOChr12g0564131	NA	NA	SO:0000147	NA	NA	NA	NA
Ha412HOChr12	EuGene	CDS	91255799	91256581	NA	-	0	ID=CDS:Ha412HOChr12g0564131.1;Parent=mRNA:Ha412HOChr12g0564131;Ontology_term=SO:0005845;est_cons=0.0;est_incons=0.0;	NA	CDS:Ha412HOChr12g0564131.1	mRNA:Ha412HOChr12g0564131	NA	NA	SO:0005845	0.0	0.0	NA	NA
Ha412HOChr12	EuGene	gene	91285773	91286405	NA	-	NA	ID=gene:Ha412HOChr12g0564141;Name=Ha412HOChr12g0564141;locus_tag=Ha412HOChr12g0564141;	Ha412HOChr12g0564141	gene:Ha412HOChr12g0564141	NA	Ha412HOChr12g0564141	NA	NA	NA	NA	NA	NA
Ha412HOChr12	EuGene	mRNA	91285773	91286405	NA	-	NA	ID=mRNA:Ha412HOChr12g0564141;Parent=gene:Ha412HOChr12g0564141;Name=Ha412HOChr12g0564141;locus_tag=Ha412HOChr12g0564141;product=Putative%20LysM%20domain-containing%20protein;	Ha412HOChr12g0564141	mRNA:Ha412HOChr12g0564141	gene:Ha412HOChr12g0564141	Ha412HOChr12g0564141	Putative%20LysM%20domain-containing%20protein	NA	NA	NA	NA	NA
Ha412HOChr12	EuGene	exon	91285773	91286149	NA	-	NA	ID=exon:Ha412HOChr12g0564141.2;Parent=mRNA:Ha412HOChr12g0564141;Ontology_term=SO:0000202;	NA	exon:Ha412HOChr12g0564141.2	mRNA:Ha412HOChr12g0564141	NA	NA	SO:0000202	NA	NA	NA	NA
Ha412HOChr12	EuGene	exon	91286273	91286405	NA	-	NA	ID=exon:Ha412HOChr12g0564141.1;Parent=mRNA:Ha412HOChr12g0564141;Ontology_term=SO:0000200;	NA	exon:Ha412HOChr12g0564141.1	mRNA:Ha412HOChr12g0564141	NA	NA	SO:0000200	NA	NA	NA	NA
Ha412HOChr12	EuGene	three_prime_UTR	91285773	91285964	NA	-	NA	ID=three_prime_UTR:Ha412HOChr12g0564141.0;Parent=mRNA:Ha412HOChr12g0564141;Ontology_term=SO:0000205;est_cons=100.0;est_incons=0.0;	NA	three_prime_UTR:Ha412HOChr12g0564141.0	mRNA:Ha412HOChr12g0564141	NA	NA	SO:0000205	100.0	0.0	NA	NA
Ha412HOChr12	EuGene	CDS	91285965	91286149	NA	-	2	ID=CDS:Ha412HOChr12g0564141.2;Parent=mRNA:Ha412HOChr12g0564141;Ontology_term=SO:0000197;est_cons=100.0;est_incons=0.0;	NA	CDS:Ha412HOChr12g0564141.2	mRNA:Ha412HOChr12g0564141	NA	NA	SO:0000197	100.0	0.0	NA	NA
Ha412HOChr12	EuGene	CDS	91286273	91286369	NA	-	0	ID=CDS:Ha412HOChr12g0564141.1;Parent=mRNA:Ha412HOChr12g0564141;Ontology_term=SO:0000196;est_cons=100.0;est_incons=0.0;	NA	CDS:Ha412HOChr12g0564141.1	mRNA:Ha412HOChr12g0564141	NA	NA	SO:0000196	100.0	0.0	NA	NA
Ha412HOChr12	EuGene	five_prime_UTR	91286370	91286405	NA	-	NA	ID=five_prime_UTR:Ha412HOChr12g0564141.4;Parent=mRNA:Ha412HOChr12g0564141;Ontology_term=SO:0000204;est_cons=100.0;est_incons=0.0;	NA	five_prime_UTR:Ha412HOChr12g0564141.4	mRNA:Ha412HOChr12g0564141	NA	NA	SO:0000204	100.0	0.0	NA	NA
Ha412HOChr12	EuGene	gene	91296355	91297416	NA	+	NA	ID=gene:Ha412HOChr12g0564151;Name=Ha412HOChr12g0564151;locus_tag=Ha412HOChr12g0564151;	Ha412HOChr12g0564151	gene:Ha412HOChr12g0564151	NA	Ha412HOChr12g0564151	NA	NA	NA	NA	NA	NA
Ha412HOChr12	EuGene	mRNA	91296355	91297416	NA	+	NA	ID=mRNA:Ha412HOChr12g0564151;Parent=gene:Ha412HOChr12g0564151;Name=Ha412HOChr12g0564151;locus_tag=Ha412HOChr12g0564151;product=Putative%20FAS1%20domain-containing%20protein;	Ha412HOChr12g0564151	mRNA:Ha412HOChr12g0564151	gene:Ha412HOChr12g0564151	Ha412HOChr12g0564151	Putative%20FAS1%20domain-containing%20protein	NA	NA	NA	NA	NA
Ha412HOChr12	EuGene	exon	91296355	91297416	NA	+	NA	ID=exon:Ha412HOChr12g0564151.1;Parent=mRNA:Ha412HOChr12g0564151;Ontology_term=SO:0000147;	NA	exon:Ha412HOChr12g0564151.1	mRNA:Ha412HOChr12g0564151	NA	NA	SO:0000147	NA	NA	NA	NA
Ha412HOChr12	EuGene	CDS	91296355	91297416	NA	+	0	ID=CDS:Ha412HOChr12g0564151.1;Parent=mRNA:Ha412HOChr12g0564151;Ontology_term=SO:0005845;est_cons=0.0;est_incons=0.0;	NA	CDS:Ha412HOChr12g0564151.1	mRNA:Ha412HOChr12g0564151	NA	NA	SO:0005845	0.0	0.0	NA	NA
Ha412HOChr12	EuGene	gene	91555646	91562177	NA	+	NA	ID=gene:Ha412HOChr12g0564161;Name=Ha412HOChr12g0564161;locus_tag=Ha412HOChr12g0564161;	Ha412HOChr12g0564161	gene:Ha412HOChr12g0564161	NA	Ha412HOChr12g0564161	NA	NA	NA	NA	NA	NA
Ha412HOChr12	EuGene	mRNA	91555646	91562177	NA	+	NA	ID=mRNA:Ha412HOChr12g0564161;Parent=gene:Ha412HOChr12g0564161;Name=Ha412HOChr12g0564161;locus_tag=Ha412HOChr12g0564161;product=Putative%20bilirubin%20oxidase;Ontology_term=GO:0005507,GO:0047705,GO:0055114;ec_number=1.3.3.5;	Ha412HOChr12g0564161	mRNA:Ha412HOChr12g0564161	gene:Ha412HOChr12g0564161	Ha412HOChr12g0564161	Putative%20bilirubin%20oxidase	GO:0005507,GO:0047705,GO:0055114	NA	NA	1.3.3.5	NA
Ha412HOChr12	EuGene	exon	91555646	91556037	NA	+	NA	ID=exon:Ha412HOChr12g0564161.1;Parent=mRNA:Ha412HOChr12g0564161;Ontology_term=SO:0000200;	NA	exon:Ha412HOChr12g0564161.1	mRNA:Ha412HOChr12g0564161	NA	NA	SO:0000200	NA	NA	NA	NA
Ha412HOChr12	EuGene	exon	91560326	91561783	NA	+	NA	ID=exon:Ha412HOChr12g0564161.2;Parent=mRNA:Ha412HOChr12g0564161;Ontology_term=SO:0000004;	NA	exon:Ha412HOChr12g0564161.2	mRNA:Ha412HOChr12g0564161	NA	NA	SO:0000004	NA	NA	NA	NA
Ha412HOChr12	EuGene	exon	91561867	91562177	NA	+	NA	ID=exon:Ha412HOChr12g0564161.3;Parent=mRNA:Ha412HOChr12g0564161;Ontology_term=SO:0000202;	NA	exon:Ha412HOChr12g0564161.3	mRNA:Ha412HOChr12g0564161	NA	NA	SO:0000202	NA	NA	NA	NA
Ha412HOChr12	EuGene	five_prime_UTR	91555646	91555827	NA	+	NA	ID=five_prime_UTR:Ha412HOChr12g0564161.0;Parent=mRNA:Ha412HOChr12g0564161;Ontology_term=SO:0000204;est_cons=100.0;est_incons=0.0;	NA	five_prime_UTR:Ha412HOChr12g0564161.0	mRNA:Ha412HOChr12g0564161	NA	NA	SO:0000204	100.0	0.0	NA	NA
Ha412HOChr12	EuGene	CDS	91555828	91556037	NA	+	0	ID=CDS:Ha412HOChr12g0564161.1;Parent=mRNA:Ha412HOChr12g0564161;Ontology_term=SO:0000196;est_cons=100.0;est_incons=0.0;	NA	CDS:Ha412HOChr12g0564161.1	mRNA:Ha412HOChr12g0564161	NA	NA	SO:0000196	100.0	0.0	NA	NA
Ha412HOChr12	EuGene	CDS	91560326	91561783	NA	+	0	ID=CDS:Ha412HOChr12g0564161.2;Parent=mRNA:Ha412HOChr12g0564161;Ontology_term=SO:0000004;est_cons=100.0;est_incons=0.0;	NA	CDS:Ha412HOChr12g0564161.2	mRNA:Ha412HOChr12g0564161	NA	NA	SO:0000004	100.0	0.0	NA	NA
Ha412HOChr12	EuGene	CDS	91561867	91561920	NA	+	0	ID=CDS:Ha412HOChr12g0564161.3;Parent=mRNA:Ha412HOChr12g0564161;Ontology_term=SO:0000197;est_cons=100.0;est_incons=0.0;	NA	CDS:Ha412HOChr12g0564161.3	mRNA:Ha412HOChr12g0564161	NA	NA	SO:0000197	100.0	0.0	NA	NA
Ha412HOChr12	EuGene	three_prime_UTR	91561921	91562177	NA	+	NA	ID=three_prime_UTR:Ha412HOChr12g0564161.6;Parent=mRNA:Ha412HOChr12g0564161;Ontology_term=SO:0000205;est_cons=100.0;est_incons=0.0;	NA	three_prime_UTR:Ha412HOChr12g0564161.6	mRNA:Ha412HOChr12g0564161	NA	NA	SO:0000205	100.0	0.0	NA	NA
Ha412HOChr12	EuGene	gene	91562735	91563989	NA	+	NA	ID=gene:Ha412HOChr12g0564171;Name=Ha412HOChr12g0564171;locus_tag=Ha412HOChr12g0564171;	Ha412HOChr12g0564171	gene:Ha412HOChr12g0564171	NA	Ha412HOChr12g0564171	NA	NA	NA	NA	NA	NA
Ha412HOChr12	EuGene	mRNA	91562735	91563989	NA	+	NA	ID=mRNA:Ha412HOChr12g0564171;Parent=gene:Ha412HOChr12g0564171;Name=Ha412HOChr12g0564171;locus_tag=Ha412HOChr12g0564171;product=Putative%20bilirubin%20oxidase;Ontology_term=GO:0005507,GO:0047705,GO:0055114;ec_number=1.3.3.5;	Ha412HOChr12g0564171	mRNA:Ha412HOChr12g0564171	gene:Ha412HOChr12g0564171	Ha412HOChr12g0564171	Putative%20bilirubin%20oxidase	GO:0005507,GO:0047705,GO:0055114	NA	NA	1.3.3.5	NA
Ha412HOChr12	EuGene	exon	91562735	91563643	NA	+	NA	ID=exon:Ha412HOChr12g0564171.1;Parent=mRNA:Ha412HOChr12g0564171;Ontology_term=SO:0000200;	NA	exon:Ha412HOChr12g0564171.1	mRNA:Ha412HOChr12g0564171	NA	NA	SO:0000200	NA	NA	NA	NA
Ha412HOChr12	EuGene	exon	91563725	91563989	NA	+	NA	ID=exon:Ha412HOChr12g0564171.2;Parent=mRNA:Ha412HOChr12g0564171;Ontology_term=SO:0000202;	NA	exon:Ha412HOChr12g0564171.2	mRNA:Ha412HOChr12g0564171	NA	NA	SO:0000202	NA	NA	NA	NA
Ha412HOChr12	EuGene	CDS	91562735	91563643	NA	+	0	ID=CDS:Ha412HOChr12g0564171.1;Parent=mRNA:Ha412HOChr12g0564171;Ontology_term=SO:0000196;est_cons=86.8;est_incons=0.0;	NA	CDS:Ha412HOChr12g0564171.1	mRNA:Ha412HOChr12g0564171	NA	NA	SO:0000196	86.8	0.0	NA	NA
Ha412HOChr12	EuGene	CDS	91563725	91563778	NA	+	0	ID=CDS:Ha412HOChr12g0564171.2;Parent=mRNA:Ha412HOChr12g0564171;Ontology_term=SO:0000197;est_cons=100.0;est_incons=0.0;	NA	CDS:Ha412HOChr12g0564171.2	mRNA:Ha412HOChr12g0564171	NA	NA	SO:0000197	100.0	0.0	NA	NA
Ha412HOChr12	EuGene	three_prime_UTR	91563779	91563989	NA	+	NA	ID=three_prime_UTR:Ha412HOChr12g0564171.3;Parent=mRNA:Ha412HOChr12g0564171;Ontology_term=SO:0000205;est_cons=100.0;est_incons=0.0;	NA	three_prime_UTR:Ha412HOChr12g0564171.3	mRNA:Ha412HOChr12g0564171	NA	NA	SO:0000205	100.0	0.0	NA	NA
Ha412HOChr12	EuGene	gene	91569970	91572794	NA	+	NA	ID=gene:Ha412HOChr12g0564181;Name=Ha412HOChr12g0564181;locus_tag=Ha412HOChr12g0564181;	Ha412HOChr12g0564181	gene:Ha412HOChr12g0564181	NA	Ha412HOChr12g0564181	NA	NA	NA	NA	NA	NA
Ha412HOChr12	EuGene	mRNA	91569970	91572794	NA	+	NA	ID=mRNA:Ha412HOChr12g0564181;Parent=gene:Ha412HOChr12g0564181;Name=Ha412HOChr12g0564181;locus_tag=Ha412HOChr12g0564181;product=Putative%20U%20box%20domain%2C%20armadillo-like%20helical%2C%20Zinc%20finger%2C%20RING%2FFYVE%2FPHD-type;Ontology_term=GO:0005634,GO:0005737,GO:0004842,GO:0016874,GO:0016567;	Ha412HOChr12g0564181	mRNA:Ha412HOChr12g0564181	gene:Ha412HOChr12g0564181	Ha412HOChr12g0564181	Putative%20U%20box%20domain%2C%20armadillo-like%20helical%2C%20Zinc%20finger%2C%20RING%2FFYVE%2FPHD-type	GO:0005634,GO:0005737,GO:0004842,GO:0016874,GO:0016567	NA	NA	NA	NA
Ha412HOChr12	EuGene	exon	91569970	91570486	NA	+	NA	ID=exon:Ha412HOChr12g0564181.1;Parent=mRNA:Ha412HOChr12g0564181;Ontology_term=SO:0000200;	NA	exon:Ha412HOChr12g0564181.1	mRNA:Ha412HOChr12g0564181	NA	NA	SO:0000200	NA	NA	NA	NA
Ha412HOChr12	EuGene	exon	91570724	91570840	NA	+	NA	ID=exon:Ha412HOChr12g0564181.2;Parent=mRNA:Ha412HOChr12g0564181;Ontology_term=SO:0000004;	NA	exon:Ha412HOChr12g0564181.2	mRNA:Ha412HOChr12g0564181	NA	NA	SO:0000004	NA	NA	NA	NA
Ha412HOChr12	EuGene	exon	91570927	91571298	NA	+	NA	ID=exon:Ha412HOChr12g0564181.3;Parent=mRNA:Ha412HOChr12g0564181;Ontology_term=SO:0000004;	NA	exon:Ha412HOChr12g0564181.3	mRNA:Ha412HOChr12g0564181	NA	NA	SO:0000004	NA	NA	NA	NA
Ha412HOChr12	EuGene	exon	91571386	91572794	NA	+	NA	ID=exon:Ha412HOChr12g0564181.4;Parent=mRNA:Ha412HOChr12g0564181;Ontology_term=SO:0000202;	NA	exon:Ha412HOChr12g0564181.4	mRNA:Ha412HOChr12g0564181	NA	NA	SO:0000202	NA	NA	NA	NA
Ha412HOChr12	EuGene	five_prime_UTR	91569970	91569985	NA	+	NA	ID=five_prime_UTR:Ha412HOChr12g0564181.0;Parent=mRNA:Ha412HOChr12g0564181;Ontology_term=SO:0000204;est_cons=100.0;est_incons=0.0;	NA	five_prime_UTR:Ha412HOChr12g0564181.0	mRNA:Ha412HOChr12g0564181	NA	NA	SO:0000204	100.0	0.0	NA	NA
Ha412HOChr12	EuGene	CDS	91569986	91570486	NA	+	0	ID=CDS:Ha412HOChr12g0564181.1;Parent=mRNA:Ha412HOChr12g0564181;Ontology_term=SO:0000196;est_cons=100.0;est_incons=0.0;	NA	CDS:Ha412HOChr12g0564181.1	mRNA:Ha412HOChr12g0564181	NA	NA	SO:0000196	100.0	0.0	NA	NA
Ha412HOChr12	EuGene	CDS	91570724	91570840	NA	+	0	ID=CDS:Ha412HOChr12g0564181.2;Parent=mRNA:Ha412HOChr12g0564181;Ontology_term=SO:0000004;est_cons=100.0;est_incons=0.0;	NA	CDS:Ha412HOChr12g0564181.2	mRNA:Ha412HOChr12g0564181	NA	NA	SO:0000004	100.0	0.0	NA	NA
Ha412HOChr12	EuGene	CDS	91570927	91571298	NA	+	0	ID=CDS:Ha412HOChr12g0564181.3;Parent=mRNA:Ha412HOChr12g0564181;Ontology_term=SO:0000004;est_cons=100.0;est_incons=0.0;	NA	CDS:Ha412HOChr12g0564181.3	mRNA:Ha412HOChr12g0564181	NA	NA	SO:0000004	100.0	0.0	NA	NA
Ha412HOChr12	EuGene	CDS	91571386	91572456	NA	+	0	ID=CDS:Ha412HOChr12g0564181.4;Parent=mRNA:Ha412HOChr12g0564181;Ontology_term=SO:0000197;est_cons=100.0;est_incons=0.0;	NA	CDS:Ha412HOChr12g0564181.4	mRNA:Ha412HOChr12g0564181	NA	NA	SO:0000197	100.0	0.0	NA	NA
Ha412HOChr12	EuGene	three_prime_UTR	91572457	91572794	NA	+	NA	ID=three_prime_UTR:Ha412HOChr12g0564181.8;Parent=mRNA:Ha412HOChr12g0564181;Ontology_term=SO:0000205;est_cons=100.0;est_incons=0.0;	NA	three_prime_UTR:Ha412HOChr12g0564181.8	mRNA:Ha412HOChr12g0564181	NA	NA	SO:0000205	100.0	0.0	NA	NA
Ha412HOChr12	EuGene	gene	91572837	91576733	NA	-	NA	ID=gene:Ha412HOChr12g0564191;Name=Ha412HOChr12g0564191;locus_tag=Ha412HOChr12g0564191;	Ha412HOChr12g0564191	gene:Ha412HOChr12g0564191	NA	Ha412HOChr12g0564191	NA	NA	NA	NA	NA	NA
Ha412HOChr12	EuGene	mRNA	91572837	91576733	NA	-	NA	ID=mRNA:Ha412HOChr12g0564191;Parent=gene:Ha412HOChr12g0564191;Name=Ha412HOChr12g0564191;locus_tag=Ha412HOChr12g0564191;product=Putative%20nicotinate-nucleotide%20diphosphorylase%20%28carboxylating%29;Ontology_term=GO:0009507,GO:0004514,GO:0009435,GO:0034213;ec_number=2.4.2.19;	Ha412HOChr12g0564191	mRNA:Ha412HOChr12g0564191	gene:Ha412HOChr12g0564191	Ha412HOChr12g0564191	Putative%20nicotinate-nucleotide%20diphosphorylase%20%28carboxylating%29	GO:0009507,GO:0004514,GO:0009435,GO:0034213	NA	NA	2.4.2.19	NA
Ha412HOChr12	EuGene	exon	91572837	91573862	NA	-	NA	ID=exon:Ha412HOChr12g0564191.10;Parent=mRNA:Ha412HOChr12g0564191;Ontology_term=SO:0000202;	NA	exon:Ha412HOChr12g0564191.10	mRNA:Ha412HOChr12g0564191	NA	NA	SO:0000202	NA	NA	NA	NA
Ha412HOChr12	EuGene	exon	91574006	91574073	NA	-	NA	ID=exon:Ha412HOChr12g0564191.9;Parent=mRNA:Ha412HOChr12g0564191;Ontology_term=SO:0000004;	NA	exon:Ha412HOChr12g0564191.9	mRNA:Ha412HOChr12g0564191	NA	NA	SO:0000004	NA	NA	NA	NA
Ha412HOChr12	EuGene	exon	91574145	91574321	NA	-	NA	ID=exon:Ha412HOChr12g0564191.8;Parent=mRNA:Ha412HOChr12g0564191;Ontology_term=SO:0000004;	NA	exon:Ha412HOChr12g0564191.8	mRNA:Ha412HOChr12g0564191	NA	NA	SO:0000004	NA	NA	NA	NA
Ha412HOChr12	EuGene	exon	91574409	91574561	NA	-	NA	ID=exon:Ha412HOChr12g0564191.7;Parent=mRNA:Ha412HOChr12g0564191;Ontology_term=SO:0000004;	NA	exon:Ha412HOChr12g0564191.7	mRNA:Ha412HOChr12g0564191	NA	NA	SO:0000004	NA	NA	NA	NA
Ha412HOChr12	EuGene	exon	91574672	91574755	NA	-	NA	ID=exon:Ha412HOChr12g0564191.6;Parent=mRNA:Ha412HOChr12g0564191;Ontology_term=SO:0000004;	NA	exon:Ha412HOChr12g0564191.6	mRNA:Ha412HOChr12g0564191	NA	NA	SO:0000004	NA	NA	NA	NA
Ha412HOChr12	EuGene	exon	91575498	91575580	NA	-	NA	ID=exon:Ha412HOChr12g0564191.5;Parent=mRNA:Ha412HOChr12g0564191;Ontology_term=SO:0000004;	NA	exon:Ha412HOChr12g0564191.5	mRNA:Ha412HOChr12g0564191	NA	NA	SO:0000004	NA	NA	NA	NA
Ha412HOChr12	EuGene	exon	91575673	91575736	NA	-	NA	ID=exon:Ha412HOChr12g0564191.4;Parent=mRNA:Ha412HOChr12g0564191;Ontology_term=SO:0000004;	NA	exon:Ha412HOChr12g0564191.4	mRNA:Ha412HOChr12g0564191	NA	NA	SO:0000004	NA	NA	NA	NA
Ha412HOChr12	EuGene	exon	91575835	91575968	NA	-	NA	ID=exon:Ha412HOChr12g0564191.3;Parent=mRNA:Ha412HOChr12g0564191;Ontology_term=SO:0000004;	NA	exon:Ha412HOChr12g0564191.3	mRNA:Ha412HOChr12g0564191	NA	NA	SO:0000004	NA	NA	NA	NA
Ha412HOChr12	EuGene	exon	91576069	91576229	NA	-	NA	ID=exon:Ha412HOChr12g0564191.2;Parent=mRNA:Ha412HOChr12g0564191;Ontology_term=SO:0000004;	NA	exon:Ha412HOChr12g0564191.2	mRNA:Ha412HOChr12g0564191	NA	NA	SO:0000004	NA	NA	NA	NA
Ha412HOChr12	EuGene	exon	91576328	91576424	NA	-	NA	ID=exon:Ha412HOChr12g0564191.1;Parent=mRNA:Ha412HOChr12g0564191;Ontology_term=SO:0000200;	NA	exon:Ha412HOChr12g0564191.1	mRNA:Ha412HOChr12g0564191	NA	NA	SO:0000200	NA	NA	NA	NA
Ha412HOChr12	EuGene	exon	91576574	91576733	NA	-	NA	ID=exon:Ha412HOChr12g0564191.utr22;Parent=mRNA:Ha412HOChr12g0564191;Ontology_term=SO:0000204;	NA	exon:Ha412HOChr12g0564191.utr22	mRNA:Ha412HOChr12g0564191	NA	NA	SO:0000204	NA	NA	NA	NA
Ha412HOChr12	EuGene	three_prime_UTR	91572837	91573765	NA	-	NA	ID=three_prime_UTR:Ha412HOChr12g0564191.0;Parent=mRNA:Ha412HOChr12g0564191;Ontology_term=SO:0000205;est_cons=95.4;est_incons=0.0;	NA	three_prime_UTR:Ha412HOChr12g0564191.0	mRNA:Ha412HOChr12g0564191	NA	NA	SO:0000205	95.4	0.0	NA	NA
Ha412HOChr12	EuGene	CDS	91573766	91573862	NA	-	1	ID=CDS:Ha412HOChr12g0564191.10;Parent=mRNA:Ha412HOChr12g0564191;Ontology_term=SO:0000197;est_cons=100.0;est_incons=0.0;	NA	CDS:Ha412HOChr12g0564191.10	mRNA:Ha412HOChr12g0564191	NA	NA	SO:0000197	100.0	0.0	NA	NA
Ha412HOChr12	EuGene	CDS	91574006	91574073	NA	-	0	ID=CDS:Ha412HOChr12g0564191.9;Parent=mRNA:Ha412HOChr12g0564191;Ontology_term=SO:0000004;est_cons=100.0;est_incons=0.0;	NA	CDS:Ha412HOChr12g0564191.9	mRNA:Ha412HOChr12g0564191	NA	NA	SO:0000004	100.0	0.0	NA	NA
Ha412HOChr12	EuGene	CDS	91574145	91574321	NA	-	0	ID=CDS:Ha412HOChr12g0564191.8;Parent=mRNA:Ha412HOChr12g0564191;Ontology_term=SO:0000004;est_cons=100.0;est_incons=0.0;	NA	CDS:Ha412HOChr12g0564191.8	mRNA:Ha412HOChr12g0564191	NA	NA	SO:0000004	100.0	0.0	NA	NA
Ha412HOChr12	EuGene	CDS	91574409	91574561	NA	-	0	ID=CDS:Ha412HOChr12g0564191.7;Parent=mRNA:Ha412HOChr12g0564191;Ontology_term=SO:0000004;est_cons=100.0;est_incons=0.0;	NA	CDS:Ha412HOChr12g0564191.7	mRNA:Ha412HOChr12g0564191	NA	NA	SO:0000004	100.0	0.0	NA	NA
Ha412HOChr12	EuGene	CDS	91574672	91574755	NA	-	0	ID=CDS:Ha412HOChr12g0564191.6;Parent=mRNA:Ha412HOChr12g0564191;Ontology_term=SO:0000004;est_cons=100.0;est_incons=0.0;	NA	CDS:Ha412HOChr12g0564191.6	mRNA:Ha412HOChr12g0564191	NA	NA	SO:0000004	100.0	0.0	NA	NA
Ha412HOChr12	EuGene	CDS	91575498	91575580	NA	-	2	ID=CDS:Ha412HOChr12g0564191.5;Parent=mRNA:Ha412HOChr12g0564191;Ontology_term=SO:0000004;est_cons=100.0;est_incons=0.0;	NA	CDS:Ha412HOChr12g0564191.5	mRNA:Ha412HOChr12g0564191	NA	NA	SO:0000004	100.0	0.0	NA	NA
Ha412HOChr12	EuGene	CDS	91575673	91575736	NA	-	0	ID=CDS:Ha412HOChr12g0564191.4;Parent=mRNA:Ha412HOChr12g0564191;Ontology_term=SO:0000004;est_cons=100.0;est_incons=0.0;	NA	CDS:Ha412HOChr12g0564191.4	mRNA:Ha412HOChr12g0564191	NA	NA	SO:0000004	100.0	0.0	NA	NA
Ha412HOChr12	EuGene	CDS	91575835	91575968	NA	-	2	ID=CDS:Ha412HOChr12g0564191.3;Parent=mRNA:Ha412HOChr12g0564191;Ontology_term=SO:0000004;est_cons=100.0;est_incons=0.0;	NA	CDS:Ha412HOChr12g0564191.3	mRNA:Ha412HOChr12g0564191	NA	NA	SO:0000004	100.0	0.0	NA	NA
Ha412HOChr12	EuGene	CDS	91576069	91576229	NA	-	1	ID=CDS:Ha412HOChr12g0564191.2;Parent=mRNA:Ha412HOChr12g0564191;Ontology_term=SO:0000004;est_cons=100.0;est_incons=0.0;	NA	CDS:Ha412HOChr12g0564191.2	mRNA:Ha412HOChr12g0564191	NA	NA	SO:0000004	100.0	0.0	NA	NA
Ha412HOChr12	EuGene	CDS	91576328	91576389	NA	-	0	ID=CDS:Ha412HOChr12g0564191.1;Parent=mRNA:Ha412HOChr12g0564191;Ontology_term=SO:0000196;est_cons=100.0;est_incons=0.0;	NA	CDS:Ha412HOChr12g0564191.1	mRNA:Ha412HOChr12g0564191	NA	NA	SO:0000196	100.0	0.0	NA	NA
Ha412HOChr12	EuGene	five_prime_UTR	91576390	91576424	NA	-	NA	ID=five_prime_UTR:Ha412HOChr12g0564191.20;Parent=mRNA:Ha412HOChr12g0564191;Ontology_term=SO:0000204;est_cons=100.0;est_incons=0.0;	NA	five_prime_UTR:Ha412HOChr12g0564191.20	mRNA:Ha412HOChr12g0564191	NA	NA	SO:0000204	100.0	0.0	NA	NA
Ha412HOChr12	EuGene	five_prime_UTR	91576574	91576733	NA	-	NA	ID=five_prime_UTR:Ha412HOChr12g0564191.22;Parent=mRNA:Ha412HOChr12g0564191;Ontology_term=SO:0000204;est_cons=100.0;est_incons=0.0;	NA	five_prime_UTR:Ha412HOChr12g0564191.22	mRNA:Ha412HOChr12g0564191	NA	NA	SO:0000204	100.0	0.0	NA	NA
Ha412HOChr12	EuGene	gene	91733061	91734662	NA	+	NA	ID=gene:Ha412HOChr12g0564201;Name=Ha412HOChr12g0564201;locus_tag=Ha412HOChr12g0564201;	Ha412HOChr12g0564201	gene:Ha412HOChr12g0564201	NA	Ha412HOChr12g0564201	NA	NA	NA	NA	NA	NA
Ha412HOChr12	EuGene	mRNA	91733061	91734662	NA	+	NA	ID=mRNA:Ha412HOChr12g0564201;Parent=gene:Ha412HOChr12g0564201;Name=Ha412HOChr12g0564201;locus_tag=Ha412HOChr12g0564201;product=hypothetical%20protein;	Ha412HOChr12g0564201	mRNA:Ha412HOChr12g0564201	gene:Ha412HOChr12g0564201	Ha412HOChr12g0564201	hypothetical%20protein	NA	NA	NA	NA	NA
Ha412HOChr12	EuGene	exon	91733061	91733333	NA	+	NA	ID=exon:Ha412HOChr12g0564201.1;Parent=mRNA:Ha412HOChr12g0564201;Ontology_term=SO:0000200;	NA	exon:Ha412HOChr12g0564201.1	mRNA:Ha412HOChr12g0564201	NA	NA	SO:0000200	NA	NA	NA	NA
Ha412HOChr12	EuGene	exon	91734004	91734662	NA	+	NA	ID=exon:Ha412HOChr12g0564201.2;Parent=mRNA:Ha412HOChr12g0564201;Ontology_term=SO:0000202;	NA	exon:Ha412HOChr12g0564201.2	mRNA:Ha412HOChr12g0564201	NA	NA	SO:0000202	NA	NA	NA	NA
Ha412HOChr12	EuGene	five_prime_UTR	91733061	91733225	NA	+	NA	ID=five_prime_UTR:Ha412HOChr12g0564201.0;Parent=mRNA:Ha412HOChr12g0564201;Ontology_term=SO:0000204;est_cons=100.0;est_incons=0.0;	NA	five_prime_UTR:Ha412HOChr12g0564201.0	mRNA:Ha412HOChr12g0564201	NA	NA	SO:0000204	100.0	0.0	NA	NA
Ha412HOChr12	EuGene	CDS	91733226	91733333	NA	+	0	ID=CDS:Ha412HOChr12g0564201.1;Parent=mRNA:Ha412HOChr12g0564201;Ontology_term=SO:0000196;est_cons=100.0;est_incons=0.0;	NA	CDS:Ha412HOChr12g0564201.1	mRNA:Ha412HOChr12g0564201	NA	NA	SO:0000196	100.0	0.0	NA	NA
Ha412HOChr12	EuGene	CDS	91734004	91734417	NA	+	0	ID=CDS:Ha412HOChr12g0564201.2;Parent=mRNA:Ha412HOChr12g0564201;Ontology_term=SO:0000197;est_cons=100.0;est_incons=0.0;	NA	CDS:Ha412HOChr12g0564201.2	mRNA:Ha412HOChr12g0564201	NA	NA	SO:0000197	100.0	0.0	NA	NA
Ha412HOChr12	EuGene	three_prime_UTR	91734418	91734662	NA	+	NA	ID=three_prime_UTR:Ha412HOChr12g0564201.4;Parent=mRNA:Ha412HOChr12g0564201;Ontology_term=SO:0000205;est_cons=100.0;est_incons=0.0;	NA	three_prime_UTR:Ha412HOChr12g0564201.4	mRNA:Ha412HOChr12g0564201	NA	NA	SO:0000205	100.0	0.0	NA	NA
Ha412HOChr12	EuGene	gene	91766642	91784709	NA	-	NA	ID=gene:Ha412HOChr12g0564211;Name=Ha412HOChr12g0564211;locus_tag=Ha412HOChr12g0564211;	Ha412HOChr12g0564211	gene:Ha412HOChr12g0564211	NA	Ha412HOChr12g0564211	NA	NA	NA	NA	NA	NA
Ha412HOChr12	EuGene	mRNA	91766642	91784709	NA	-	NA	ID=mRNA:Ha412HOChr12g0564211;Parent=gene:Ha412HOChr12g0564211;Name=Ha412HOChr12g0564211;locus_tag=Ha412HOChr12g0564211;product=hypothetical%20protein;	Ha412HOChr12g0564211	mRNA:Ha412HOChr12g0564211	gene:Ha412HOChr12g0564211	Ha412HOChr12g0564211	hypothetical%20protein	NA	NA	NA	NA	NA
Ha412HOChr12	EuGene	exon	91766642	91766763	NA	-	NA	ID=exon:Ha412HOChr12g0564211.2;Parent=mRNA:Ha412HOChr12g0564211;Ontology_term=SO:0000202;	NA	exon:Ha412HOChr12g0564211.2	mRNA:Ha412HOChr12g0564211	NA	NA	SO:0000202	NA	NA	NA	NA
Ha412HOChr12	EuGene	exon	91784571	91784709	NA	-	NA	ID=exon:Ha412HOChr12g0564211.1;Parent=mRNA:Ha412HOChr12g0564211;Ontology_term=SO:0000200;	NA	exon:Ha412HOChr12g0564211.1	mRNA:Ha412HOChr12g0564211	NA	NA	SO:0000200	NA	NA	NA	NA
Ha412HOChr12	EuGene	CDS	91766642	91766763	NA	-	2	ID=CDS:Ha412HOChr12g0564211.2;Parent=mRNA:Ha412HOChr12g0564211;Ontology_term=SO:0000197;est_cons=23.8;est_incons=0.0;	NA	CDS:Ha412HOChr12g0564211.2	mRNA:Ha412HOChr12g0564211	NA	NA	SO:0000197	23.8	0.0	NA	NA
Ha412HOChr12	EuGene	CDS	91784571	91784643	NA	-	0	ID=CDS:Ha412HOChr12g0564211.1;Parent=mRNA:Ha412HOChr12g0564211;Ontology_term=SO:0000196;est_cons=100.0;est_incons=0.0;	NA	CDS:Ha412HOChr12g0564211.1	mRNA:Ha412HOChr12g0564211	NA	NA	SO:0000196	100.0	0.0	NA	NA
Ha412HOChr12	EuGene	five_prime_UTR	91784644	91784709	NA	-	NA	ID=five_prime_UTR:Ha412HOChr12g0564211.3;Parent=mRNA:Ha412HOChr12g0564211;Ontology_term=SO:0000204;est_cons=100.0;est_incons=0.0;	NA	five_prime_UTR:Ha412HOChr12g0564211.3	mRNA:Ha412HOChr12g0564211	NA	NA	SO:0000204	100.0	0.0	NA	NA
Ha412HOChr12	EuGene	gene	91775249	91775991	NA	+	NA	ID=gene:Ha412HOChr12g0564221;Name=Ha412HOChr12g0564221;locus_tag=Ha412HOChr12g0564221;	Ha412HOChr12g0564221	gene:Ha412HOChr12g0564221	NA	Ha412HOChr12g0564221	NA	NA	NA	NA	NA	NA
Ha412HOChr12	EuGene	mRNA	91775249	91775991	NA	+	NA	ID=mRNA:Ha412HOChr12g0564221;Parent=gene:Ha412HOChr12g0564221;Name=Ha412HOChr12g0564221;locus_tag=Ha412HOChr12g0564221;product=hypothetical%20protein;Ontology_term=GO:0016021,GO:0030246;	Ha412HOChr12g0564221	mRNA:Ha412HOChr12g0564221	gene:Ha412HOChr12g0564221	Ha412HOChr12g0564221	hypothetical%20protein	GO:0016021,GO:0030246	NA	NA	NA	NA
Ha412HOChr12	EuGene	exon	91775249	91775991	NA	+	NA	ID=exon:Ha412HOChr12g0564221.1;Parent=mRNA:Ha412HOChr12g0564221;Ontology_term=SO:0000147;	NA	exon:Ha412HOChr12g0564221.1	mRNA:Ha412HOChr12g0564221	NA	NA	SO:0000147	NA	NA	NA	NA
Ha412HOChr12	EuGene	CDS	91775249	91775686	NA	+	0	ID=CDS:Ha412HOChr12g0564221.1;Parent=mRNA:Ha412HOChr12g0564221;Ontology_term=SO:0005845;est_cons=14.4;est_incons=0.0;	NA	CDS:Ha412HOChr12g0564221.1	mRNA:Ha412HOChr12g0564221	NA	NA	SO:0005845	14.4	0.0	NA	NA
Ha412HOChr12	EuGene	three_prime_UTR	91775687	91775991	NA	+	NA	ID=three_prime_UTR:Ha412HOChr12g0564221.1;Parent=mRNA:Ha412HOChr12g0564221;Ontology_term=SO:0000205;est_cons=100.0;est_incons=0.0;	NA	three_prime_UTR:Ha412HOChr12g0564221.1	mRNA:Ha412HOChr12g0564221	NA	NA	SO:0000205	100.0	0.0	NA	NA
Ha412HOChr12	EuGene	gene	91819583	91820293	NA	+	NA	ID=gene:Ha412HOChr12g0564231;Name=Ha412HOChr12g0564231;locus_tag=Ha412HOChr12g0564231;	Ha412HOChr12g0564231	gene:Ha412HOChr12g0564231	NA	Ha412HOChr12g0564231	NA	NA	NA	NA	NA	NA
Ha412HOChr12	EuGene	mRNA	91819583	91820293	NA	+	NA	ID=mRNA:Ha412HOChr12g0564231;Parent=gene:Ha412HOChr12g0564231;Name=Ha412HOChr12g0564231;locus_tag=Ha412HOChr12g0564231;product=hypothetical%20protein;Ontology_term=GO:0016021,GO:0031225;	Ha412HOChr12g0564231	mRNA:Ha412HOChr12g0564231	gene:Ha412HOChr12g0564231	Ha412HOChr12g0564231	hypothetical%20protein	GO:0016021,GO:0031225	NA	NA	NA	NA
Ha412HOChr12	EuGene	exon	91819583	91820293	NA	+	NA	ID=exon:Ha412HOChr12g0564231.1;Parent=mRNA:Ha412HOChr12g0564231;Ontology_term=SO:0000147;	NA	exon:Ha412HOChr12g0564231.1	mRNA:Ha412HOChr12g0564231	NA	NA	SO:0000147	NA	NA	NA	NA
Ha412HOChr12	EuGene	five_prime_UTR	91819583	91819583	NA	+	NA	ID=five_prime_UTR:Ha412HOChr12g0564231.0;Parent=mRNA:Ha412HOChr12g0564231;Ontology_term=SO:0000204;est_cons=100.0;est_incons=0.0;	NA	five_prime_UTR:Ha412HOChr12g0564231.0	mRNA:Ha412HOChr12g0564231	NA	NA	SO:0000204	100.0	0.0	NA	NA
Ha412HOChr12	EuGene	CDS	91819584	91819988	NA	+	0	ID=CDS:Ha412HOChr12g0564231.1;Parent=mRNA:Ha412HOChr12g0564231;Ontology_term=SO:0005845;est_cons=100.0;est_incons=0.0;	NA	CDS:Ha412HOChr12g0564231.1	mRNA:Ha412HOChr12g0564231	NA	NA	SO:0005845	100.0	0.0	NA	NA
Ha412HOChr12	EuGene	three_prime_UTR	91819989	91820293	NA	+	NA	ID=three_prime_UTR:Ha412HOChr12g0564231.2;Parent=mRNA:Ha412HOChr12g0564231;Ontology_term=SO:0000205;est_cons=100.0;est_incons=0.0;	NA	three_prime_UTR:Ha412HOChr12g0564231.2	mRNA:Ha412HOChr12g0564231	NA	NA	SO:0000205	100.0	0.0	NA	NA
Ha412HOChr12	EuGene	gene	91822979	91826458	NA	-	NA	ID=gene:Ha412HOChr12g0564241;Name=Ha412HOChr12g0564241;locus_tag=Ha412HOChr12g0564241;	Ha412HOChr12g0564241	gene:Ha412HOChr12g0564241	NA	Ha412HOChr12g0564241	NA	NA	NA	NA	NA	NA
Ha412HOChr12	EuGene	mRNA	91822979	91826458	NA	-	NA	ID=mRNA:Ha412HOChr12g0564241;Parent=gene:Ha412HOChr12g0564241;Name=Ha412HOChr12g0564241;locus_tag=Ha412HOChr12g0564241;product=putative%20protein;	Ha412HOChr12g0564241	mRNA:Ha412HOChr12g0564241	gene:Ha412HOChr12g0564241	Ha412HOChr12g0564241	putative%20protein	NA	NA	NA	NA	NA
Ha412HOChr12	EuGene	exon	91822979	91823553	NA	-	NA	ID=exon:Ha412HOChr12g0564241.8;Parent=mRNA:Ha412HOChr12g0564241;Ontology_term=SO:0000202;	NA	exon:Ha412HOChr12g0564241.8	mRNA:Ha412HOChr12g0564241	NA	NA	SO:0000202	NA	NA	NA	NA
Ha412HOChr12	EuGene	exon	91823651	91823758	NA	-	NA	ID=exon:Ha412HOChr12g0564241.7;Parent=mRNA:Ha412HOChr12g0564241;Ontology_term=SO:0000004;	NA	exon:Ha412HOChr12g0564241.7	mRNA:Ha412HOChr12g0564241	NA	NA	SO:0000004	NA	NA	NA	NA
Ha412HOChr12	EuGene	exon	91823842	91823913	NA	-	NA	ID=exon:Ha412HOChr12g0564241.6;Parent=mRNA:Ha412HOChr12g0564241;Ontology_term=SO:0000004;	NA	exon:Ha412HOChr12g0564241.6	mRNA:Ha412HOChr12g0564241	NA	NA	SO:0000004	NA	NA	NA	NA
Ha412HOChr12	EuGene	exon	91824000	91824096	NA	-	NA	ID=exon:Ha412HOChr12g0564241.5;Parent=mRNA:Ha412HOChr12g0564241;Ontology_term=SO:0000004;	NA	exon:Ha412HOChr12g0564241.5	mRNA:Ha412HOChr12g0564241	NA	NA	SO:0000004	NA	NA	NA	NA
Ha412HOChr12	EuGene	exon	91824188	91824276	NA	-	NA	ID=exon:Ha412HOChr12g0564241.4;Parent=mRNA:Ha412HOChr12g0564241;Ontology_term=SO:0000004;	NA	exon:Ha412HOChr12g0564241.4	mRNA:Ha412HOChr12g0564241	NA	NA	SO:0000004	NA	NA	NA	NA
Ha412HOChr12	EuGene	exon	91824394	91824747	NA	-	NA	ID=exon:Ha412HOChr12g0564241.3;Parent=mRNA:Ha412HOChr12g0564241;Ontology_term=SO:0000004;	NA	exon:Ha412HOChr12g0564241.3	mRNA:Ha412HOChr12g0564241	NA	NA	SO:0000004	NA	NA	NA	NA
Ha412HOChr12	EuGene	exon	91824915	91825559	NA	-	NA	ID=exon:Ha412HOChr12g0564241.2;Parent=mRNA:Ha412HOChr12g0564241;Ontology_term=SO:0000004;	NA	exon:Ha412HOChr12g0564241.2	mRNA:Ha412HOChr12g0564241	NA	NA	SO:0000004	NA	NA	NA	NA
Ha412HOChr12	EuGene	exon	91826029	91826119	NA	-	NA	ID=exon:Ha412HOChr12g0564241.1;Parent=mRNA:Ha412HOChr12g0564241;Ontology_term=SO:0000200;	NA	exon:Ha412HOChr12g0564241.1	mRNA:Ha412HOChr12g0564241	NA	NA	SO:0000200	NA	NA	NA	NA
Ha412HOChr12	EuGene	exon	91826244	91826458	NA	-	NA	ID=exon:Ha412HOChr12g0564241.utr18;Parent=mRNA:Ha412HOChr12g0564241;Ontology_term=SO:0000204;	NA	exon:Ha412HOChr12g0564241.utr18	mRNA:Ha412HOChr12g0564241	NA	NA	SO:0000204	NA	NA	NA	NA
Ha412HOChr12	EuGene	three_prime_UTR	91822979	91823241	NA	-	NA	ID=three_prime_UTR:Ha412HOChr12g0564241.0;Parent=mRNA:Ha412HOChr12g0564241;Ontology_term=SO:0000205;est_cons=100.0;est_incons=0.0;	NA	three_prime_UTR:Ha412HOChr12g0564241.0	mRNA:Ha412HOChr12g0564241	NA	NA	SO:0000205	100.0	0.0	NA	NA
Ha412HOChr12	EuGene	CDS	91823242	91823553	NA	-	0	ID=CDS:Ha412HOChr12g0564241.8;Parent=mRNA:Ha412HOChr12g0564241;Ontology_term=SO:0000197;est_cons=100.0;est_incons=0.0;	NA	CDS:Ha412HOChr12g0564241.8	mRNA:Ha412HOChr12g0564241	NA	NA	SO:0000197	100.0	0.0	NA	NA
Ha412HOChr12	EuGene	CDS	91823651	91823758	NA	-	0	ID=CDS:Ha412HOChr12g0564241.7;Parent=mRNA:Ha412HOChr12g0564241;Ontology_term=SO:0000004;est_cons=100.0;est_incons=0.0;	NA	CDS:Ha412HOChr12g0564241.7	mRNA:Ha412HOChr12g0564241	NA	NA	SO:0000004	100.0	0.0	NA	NA
Ha412HOChr12	EuGene	CDS	91823842	91823913	NA	-	0	ID=CDS:Ha412HOChr12g0564241.6;Parent=mRNA:Ha412HOChr12g0564241;Ontology_term=SO:0000004;est_cons=100.0;est_incons=0.0;	NA	CDS:Ha412HOChr12g0564241.6	mRNA:Ha412HOChr12g0564241	NA	NA	SO:0000004	100.0	0.0	NA	NA
Ha412HOChr12	EuGene	CDS	91824000	91824096	NA	-	1	ID=CDS:Ha412HOChr12g0564241.5;Parent=mRNA:Ha412HOChr12g0564241;Ontology_term=SO:0000004;est_cons=100.0;est_incons=0.0;	NA	CDS:Ha412HOChr12g0564241.5	mRNA:Ha412HOChr12g0564241	NA	NA	SO:0000004	100.0	0.0	NA	NA
Ha412HOChr12	EuGene	CDS	91824188	91824276	NA	-	0	ID=CDS:Ha412HOChr12g0564241.4;Parent=mRNA:Ha412HOChr12g0564241;Ontology_term=SO:0000004;est_cons=100.0;est_incons=0.0;	NA	CDS:Ha412HOChr12g0564241.4	mRNA:Ha412HOChr12g0564241	NA	NA	SO:0000004	100.0	0.0	NA	NA
Ha412HOChr12	EuGene	CDS	91824394	91824747	NA	-	0	ID=CDS:Ha412HOChr12g0564241.3;Parent=mRNA:Ha412HOChr12g0564241;Ontology_term=SO:0000004;est_cons=100.0;est_incons=0.0;	NA	CDS:Ha412HOChr12g0564241.3	mRNA:Ha412HOChr12g0564241	NA	NA	SO:0000004	100.0	0.0	NA	NA
Ha412HOChr12	EuGene	CDS	91824915	91825559	NA	-	0	ID=CDS:Ha412HOChr12g0564241.2;Parent=mRNA:Ha412HOChr12g0564241;Ontology_term=SO:0000004;est_cons=100.0;est_incons=0.0;	NA	CDS:Ha412HOChr12g0564241.2	mRNA:Ha412HOChr12g0564241	NA	NA	SO:0000004	100.0	0.0	NA	NA
Ha412HOChr12	EuGene	CDS	91826029	91826070	NA	-	0	ID=CDS:Ha412HOChr12g0564241.1;Parent=mRNA:Ha412HOChr12g0564241;Ontology_term=SO:0000196;est_cons=100.0;est_incons=0.0;	NA	CDS:Ha412HOChr12g0564241.1	mRNA:Ha412HOChr12g0564241	NA	NA	SO:0000196	100.0	0.0	NA	NA
Ha412HOChr12	EuGene	five_prime_UTR	91826071	91826119	NA	-	NA	ID=five_prime_UTR:Ha412HOChr12g0564241.16;Parent=mRNA:Ha412HOChr12g0564241;Ontology_term=SO:0000204;est_cons=100.0;est_incons=0.0;	NA	five_prime_UTR:Ha412HOChr12g0564241.16	mRNA:Ha412HOChr12g0564241	NA	NA	SO:0000204	100.0	0.0	NA	NA
Ha412HOChr12	EuGene	five_prime_UTR	91826244	91826458	NA	-	NA	ID=five_prime_UTR:Ha412HOChr12g0564241.18;Parent=mRNA:Ha412HOChr12g0564241;Ontology_term=SO:0000204;est_cons=100.0;est_incons=0.0;	NA	five_prime_UTR:Ha412HOChr12g0564241.18	mRNA:Ha412HOChr12g0564241	NA	NA	SO:0000204	100.0	0.0	NA	NA
Ha412HOChr12	EuGene	gene	91887092	91889758	NA	+	NA	ID=gene:Ha412HOChr12g0564251;Name=Ha412HOChr12g0564251;locus_tag=Ha412HOChr12g0564251;	Ha412HOChr12g0564251	gene:Ha412HOChr12g0564251	NA	Ha412HOChr12g0564251	NA	NA	NA	NA	NA	NA
Ha412HOChr12	EuGene	mRNA	91887092	91889758	NA	+	NA	ID=mRNA:Ha412HOChr12g0564251;Parent=gene:Ha412HOChr12g0564251;Name=Ha412HOChr12g0564251;locus_tag=Ha412HOChr12g0564251;product=Putative%20tetratricopeptide-like%20helical%20domain%20superfamily;Ontology_term=GO:0016740;	Ha412HOChr12g0564251	mRNA:Ha412HOChr12g0564251	gene:Ha412HOChr12g0564251	Ha412HOChr12g0564251	Putative%20tetratricopeptide-like%20helical%20domain%20superfamily	GO:0016740	NA	NA	NA	NA
Ha412HOChr12	EuGene	exon	91887092	91889758	NA	+	NA	ID=exon:Ha412HOChr12g0564251.1;Parent=mRNA:Ha412HOChr12g0564251;Ontology_term=SO:0000147;	NA	exon:Ha412HOChr12g0564251.1	mRNA:Ha412HOChr12g0564251	NA	NA	SO:0000147	NA	NA	NA	NA
Ha412HOChr12	EuGene	CDS	91887092	91889620	NA	+	0	ID=CDS:Ha412HOChr12g0564251.1;Parent=mRNA:Ha412HOChr12g0564251;Ontology_term=SO:0005845;est_cons=20.8;est_incons=0.0;	NA	CDS:Ha412HOChr12g0564251.1	mRNA:Ha412HOChr12g0564251	NA	NA	SO:0005845	20.8	0.0	NA	NA
Ha412HOChr12	EuGene	three_prime_UTR	91889621	91889758	NA	+	NA	ID=three_prime_UTR:Ha412HOChr12g0564251.1;Parent=mRNA:Ha412HOChr12g0564251;Ontology_term=SO:0000205;est_cons=100.0;est_incons=0.0;	NA	three_prime_UTR:Ha412HOChr12g0564251.1	mRNA:Ha412HOChr12g0564251	NA	NA	SO:0000205	100.0	0.0	NA	NA
Ha412HOChr12	EuGene	gene	91889869	91899047	NA	-	NA	ID=gene:Ha412HOChr12g0564261;Name=Ha412HOChr12g0564261;locus_tag=Ha412HOChr12g0564261;	Ha412HOChr12g0564261	gene:Ha412HOChr12g0564261	NA	Ha412HOChr12g0564261	NA	NA	NA	NA	NA	NA
Ha412HOChr12	EuGene	mRNA	91889869	91899047	NA	-	NA	ID=mRNA:Ha412HOChr12g0564261;Parent=gene:Ha412HOChr12g0564261;Name=Ha412HOChr12g0564261;locus_tag=Ha412HOChr12g0564261;product=Putative%20DNA%20helicase;Ontology_term=GO:0003676,GO:0004003,GO:0005524,GO:0006281,GO:0006310,GO:0032508;ec_number=3.6.4.12;	Ha412HOChr12g0564261	mRNA:Ha412HOChr12g0564261	gene:Ha412HOChr12g0564261	Ha412HOChr12g0564261	Putative%20DNA%20helicase	GO:0003676,GO:0004003,GO:0005524,GO:0006281,GO:0006310,GO:0032508	NA	NA	3.6.4.12	NA
Ha412HOChr12	EuGene	exon	91889869	91890156	NA	-	NA	ID=exon:Ha412HOChr12g0564261.utr0;Parent=mRNA:Ha412HOChr12g0564261;Ontology_term=SO:0000205;	NA	exon:Ha412HOChr12g0564261.utr0	mRNA:Ha412HOChr12g0564261	NA	NA	SO:0000205	NA	NA	NA	NA
Ha412HOChr12	EuGene	exon	91890248	91890427	NA	-	NA	ID=exon:Ha412HOChr12g0564261.16;Parent=mRNA:Ha412HOChr12g0564261;Ontology_term=SO:0000202;	NA	exon:Ha412HOChr12g0564261.16	mRNA:Ha412HOChr12g0564261	NA	NA	SO:0000202	NA	NA	NA	NA
Ha412HOChr12	EuGene	exon	91890509	91891081	NA	-	NA	ID=exon:Ha412HOChr12g0564261.15;Parent=mRNA:Ha412HOChr12g0564261;Ontology_term=SO:0000004;	NA	exon:Ha412HOChr12g0564261.15	mRNA:Ha412HOChr12g0564261	NA	NA	SO:0000004	NA	NA	NA	NA
Ha412HOChr12	EuGene	exon	91891158	91891241	NA	-	NA	ID=exon:Ha412HOChr12g0564261.14;Parent=mRNA:Ha412HOChr12g0564261;Ontology_term=SO:0000004;	NA	exon:Ha412HOChr12g0564261.14	mRNA:Ha412HOChr12g0564261	NA	NA	SO:0000004	NA	NA	NA	NA
Ha412HOChr12	EuGene	exon	91891314	91891472	NA	-	NA	ID=exon:Ha412HOChr12g0564261.13;Parent=mRNA:Ha412HOChr12g0564261;Ontology_term=SO:0000004;	NA	exon:Ha412HOChr12g0564261.13	mRNA:Ha412HOChr12g0564261	NA	NA	SO:0000004	NA	NA	NA	NA
Ha412HOChr12	EuGene	exon	91891576	91891719	NA	-	NA	ID=exon:Ha412HOChr12g0564261.12;Parent=mRNA:Ha412HOChr12g0564261;Ontology_term=SO:0000004;	NA	exon:Ha412HOChr12g0564261.12	mRNA:Ha412HOChr12g0564261	NA	NA	SO:0000004	NA	NA	NA	NA
Ha412HOChr12	EuGene	exon	91892546	91892698	NA	-	NA	ID=exon:Ha412HOChr12g0564261.11;Parent=mRNA:Ha412HOChr12g0564261;Ontology_term=SO:0000004;	NA	exon:Ha412HOChr12g0564261.11	mRNA:Ha412HOChr12g0564261	NA	NA	SO:0000004	NA	NA	NA	NA
Ha412HOChr12	EuGene	exon	91892790	91892861	NA	-	NA	ID=exon:Ha412HOChr12g0564261.10;Parent=mRNA:Ha412HOChr12g0564261;Ontology_term=SO:0000004;	NA	exon:Ha412HOChr12g0564261.10	mRNA:Ha412HOChr12g0564261	NA	NA	SO:0000004	NA	NA	NA	NA
Ha412HOChr12	EuGene	exon	91893994	91894227	NA	-	NA	ID=exon:Ha412HOChr12g0564261.9;Parent=mRNA:Ha412HOChr12g0564261;Ontology_term=SO:0000004;	NA	exon:Ha412HOChr12g0564261.9	mRNA:Ha412HOChr12g0564261	NA	NA	SO:0000004	NA	NA	NA	NA
Ha412HOChr12	EuGene	exon	91894312	91894401	NA	-	NA	ID=exon:Ha412HOChr12g0564261.8;Parent=mRNA:Ha412HOChr12g0564261;Ontology_term=SO:0000004;	NA	exon:Ha412HOChr12g0564261.8	mRNA:Ha412HOChr12g0564261	NA	NA	SO:0000004	NA	NA	NA	NA
Ha412HOChr12	EuGene	exon	91894485	91894566	NA	-	NA	ID=exon:Ha412HOChr12g0564261.7;Parent=mRNA:Ha412HOChr12g0564261;Ontology_term=SO:0000004;	NA	exon:Ha412HOChr12g0564261.7	mRNA:Ha412HOChr12g0564261	NA	NA	SO:0000004	NA	NA	NA	NA
Ha412HOChr12	EuGene	exon	91894671	91894834	NA	-	NA	ID=exon:Ha412HOChr12g0564261.6;Parent=mRNA:Ha412HOChr12g0564261;Ontology_term=SO:0000004;	NA	exon:Ha412HOChr12g0564261.6	mRNA:Ha412HOChr12g0564261	NA	NA	SO:0000004	NA	NA	NA	NA
Ha412HOChr12	EuGene	exon	91895399	91895633	NA	-	NA	ID=exon:Ha412HOChr12g0564261.5;Parent=mRNA:Ha412HOChr12g0564261;Ontology_term=SO:0000004;	NA	exon:Ha412HOChr12g0564261.5	mRNA:Ha412HOChr12g0564261	NA	NA	SO:0000004	NA	NA	NA	NA
Ha412HOChr12	EuGene	exon	91896142	91896254	NA	-	NA	ID=exon:Ha412HOChr12g0564261.4;Parent=mRNA:Ha412HOChr12g0564261;Ontology_term=SO:0000004;	NA	exon:Ha412HOChr12g0564261.4	mRNA:Ha412HOChr12g0564261	NA	NA	SO:0000004	NA	NA	NA	NA
Ha412HOChr12	EuGene	exon	91896328	91896825	NA	-	NA	ID=exon:Ha412HOChr12g0564261.3;Parent=mRNA:Ha412HOChr12g0564261;Ontology_term=SO:0000004;	NA	exon:Ha412HOChr12g0564261.3	mRNA:Ha412HOChr12g0564261	NA	NA	SO:0000004	NA	NA	NA	NA
Ha412HOChr12	EuGene	exon	91896913	91897048	NA	-	NA	ID=exon:Ha412HOChr12g0564261.2;Parent=mRNA:Ha412HOChr12g0564261;Ontology_term=SO:0000004;	NA	exon:Ha412HOChr12g0564261.2	mRNA:Ha412HOChr12g0564261	NA	NA	SO:0000004	NA	NA	NA	NA
Ha412HOChr12	EuGene	exon	91897139	91897228	NA	-	NA	ID=exon:Ha412HOChr12g0564261.1;Parent=mRNA:Ha412HOChr12g0564261;Ontology_term=SO:0000200;	NA	exon:Ha412HOChr12g0564261.1	mRNA:Ha412HOChr12g0564261	NA	NA	SO:0000200	NA	NA	NA	NA
Ha412HOChr12	EuGene	exon	91897867	91897947	NA	-	NA	ID=exon:Ha412HOChr12g0564261.utr36;Parent=mRNA:Ha412HOChr12g0564261;Ontology_term=SO:0000204;	NA	exon:Ha412HOChr12g0564261.utr36	mRNA:Ha412HOChr12g0564261	NA	NA	SO:0000204	NA	NA	NA	NA
Ha412HOChr12	EuGene	exon	91898815	91898884	NA	-	NA	ID=exon:Ha412HOChr12g0564261.utr38;Parent=mRNA:Ha412HOChr12g0564261;Ontology_term=SO:0000204;	NA	exon:Ha412HOChr12g0564261.utr38	mRNA:Ha412HOChr12g0564261	NA	NA	SO:0000204	NA	NA	NA	NA
Ha412HOChr12	EuGene	exon	91898986	91899047	NA	-	NA	ID=exon:Ha412HOChr12g0564261.utr40;Parent=mRNA:Ha412HOChr12g0564261;Ontology_term=SO:0000204;	NA	exon:Ha412HOChr12g0564261.utr40	mRNA:Ha412HOChr12g0564261	NA	NA	SO:0000204	NA	NA	NA	NA
Ha412HOChr12	EuGene	three_prime_UTR	91889869	91890156	NA	-	NA	ID=three_prime_UTR:Ha412HOChr12g0564261.0;Parent=mRNA:Ha412HOChr12g0564261;Ontology_term=SO:0000205;est_cons=100.0;est_incons=0.0;	NA	three_prime_UTR:Ha412HOChr12g0564261.0	mRNA:Ha412HOChr12g0564261	NA	NA	SO:0000205	100.0	0.0	NA	NA
Ha412HOChr12	EuGene	three_prime_UTR	91890248	91890334	NA	-	NA	ID=three_prime_UTR:Ha412HOChr12g0564261.2;Parent=mRNA:Ha412HOChr12g0564261;Ontology_term=SO:0000205;est_cons=100.0;est_incons=0.0;	NA	three_prime_UTR:Ha412HOChr12g0564261.2	mRNA:Ha412HOChr12g0564261	NA	NA	SO:0000205	100.0	0.0	NA	NA
Ha412HOChr12	EuGene	CDS	91890335	91890427	NA	-	0	ID=CDS:Ha412HOChr12g0564261.16;Parent=mRNA:Ha412HOChr12g0564261;Ontology_term=SO:0000197;est_cons=100.0;est_incons=0.0;	NA	CDS:Ha412HOChr12g0564261.16	mRNA:Ha412HOChr12g0564261	NA	NA	SO:0000197	100.0	0.0	NA	NA
Ha412HOChr12	EuGene	CDS	91890509	91891081	NA	-	0	ID=CDS:Ha412HOChr12g0564261.15;Parent=mRNA:Ha412HOChr12g0564261;Ontology_term=SO:0000004;est_cons=100.0;est_incons=0.0;	NA	CDS:Ha412HOChr12g0564261.15	mRNA:Ha412HOChr12g0564261	NA	NA	SO:0000004	100.0	0.0	NA	NA
Ha412HOChr12	EuGene	CDS	91891158	91891241	NA	-	0	ID=CDS:Ha412HOChr12g0564261.14;Parent=mRNA:Ha412HOChr12g0564261;Ontology_term=SO:0000004;est_cons=100.0;est_incons=0.0;	NA	CDS:Ha412HOChr12g0564261.14	mRNA:Ha412HOChr12g0564261	NA	NA	SO:0000004	100.0	0.0	NA	NA
Ha412HOChr12	EuGene	CDS	91891314	91891472	NA	-	0	ID=CDS:Ha412HOChr12g0564261.13;Parent=mRNA:Ha412HOChr12g0564261;Ontology_term=SO:0000004;est_cons=100.0;est_incons=0.0;	NA	CDS:Ha412HOChr12g0564261.13	mRNA:Ha412HOChr12g0564261	NA	NA	SO:0000004	100.0	0.0	NA	NA
Ha412HOChr12	EuGene	CDS	91891576	91891719	NA	-	0	ID=CDS:Ha412HOChr12g0564261.12;Parent=mRNA:Ha412HOChr12g0564261;Ontology_term=SO:0000004;est_cons=100.0;est_incons=0.0;	NA	CDS:Ha412HOChr12g0564261.12	mRNA:Ha412HOChr12g0564261	NA	NA	SO:0000004	100.0	0.0	NA	NA
Ha412HOChr12	EuGene	CDS	91892546	91892698	NA	-	0	ID=CDS:Ha412HOChr12g0564261.11;Parent=mRNA:Ha412HOChr12g0564261;Ontology_term=SO:0000004;est_cons=100.0;est_incons=0.0;	NA	CDS:Ha412HOChr12g0564261.11	mRNA:Ha412HOChr12g0564261	NA	NA	SO:0000004	100.0	0.0	NA	NA
Ha412HOChr12	EuGene	CDS	91892790	91892861	NA	-	0	ID=CDS:Ha412HOChr12g0564261.10;Parent=mRNA:Ha412HOChr12g0564261;Ontology_term=SO:0000004;est_cons=100.0;est_incons=0.0;	NA	CDS:Ha412HOChr12g0564261.10	mRNA:Ha412HOChr12g0564261	NA	NA	SO:0000004	100.0	0.0	NA	NA
Ha412HOChr12	EuGene	CDS	91893994	91894227	NA	-	0	ID=CDS:Ha412HOChr12g0564261.9;Parent=mRNA:Ha412HOChr12g0564261;Ontology_term=SO:0000004;est_cons=100.0;est_incons=0.0;	NA	CDS:Ha412HOChr12g0564261.9	mRNA:Ha412HOChr12g0564261	NA	NA	SO:0000004	100.0	0.0	NA	NA
Ha412HOChr12	EuGene	CDS	91894312	91894401	NA	-	0	ID=CDS:Ha412HOChr12g0564261.8;Parent=mRNA:Ha412HOChr12g0564261;Ontology_term=SO:0000004;est_cons=100.0;est_incons=0.0;	NA	CDS:Ha412HOChr12g0564261.8	mRNA:Ha412HOChr12g0564261	NA	NA	SO:0000004	100.0	0.0	NA	NA
Ha412HOChr12	EuGene	CDS	91894485	91894566	NA	-	1	ID=CDS:Ha412HOChr12g0564261.7;Parent=mRNA:Ha412HOChr12g0564261;Ontology_term=SO:0000004;est_cons=100.0;est_incons=0.0;	NA	CDS:Ha412HOChr12g0564261.7	mRNA:Ha412HOChr12g0564261	NA	NA	SO:0000004	100.0	0.0	NA	NA
Ha412HOChr12	EuGene	CDS	91894671	91894834	NA	-	0	ID=CDS:Ha412HOChr12g0564261.6;Parent=mRNA:Ha412HOChr12g0564261;Ontology_term=SO:0000004;est_cons=100.0;est_incons=0.0;	NA	CDS:Ha412HOChr12g0564261.6	mRNA:Ha412HOChr12g0564261	NA	NA	SO:0000004	100.0	0.0	NA	NA
Ha412HOChr12	EuGene	CDS	91895399	91895633	NA	-	1	ID=CDS:Ha412HOChr12g0564261.5;Parent=mRNA:Ha412HOChr12g0564261;Ontology_term=SO:0000004;est_cons=100.0;est_incons=0.0;	NA	CDS:Ha412HOChr12g0564261.5	mRNA:Ha412HOChr12g0564261	NA	NA	SO:0000004	100.0	0.0	NA	NA
Ha412HOChr12	EuGene	CDS	91896142	91896254	NA	-	0	ID=CDS:Ha412HOChr12g0564261.4;Parent=mRNA:Ha412HOChr12g0564261;Ontology_term=SO:0000004;est_cons=100.0;est_incons=0.0;	NA	CDS:Ha412HOChr12g0564261.4	mRNA:Ha412HOChr12g0564261	NA	NA	SO:0000004	100.0	0.0	NA	NA
Ha412HOChr12	EuGene	CDS	91896328	91896825	NA	-	0	ID=CDS:Ha412HOChr12g0564261.3;Parent=mRNA:Ha412HOChr12g0564261;Ontology_term=SO:0000004;est_cons=100.0;est_incons=0.0;	NA	CDS:Ha412HOChr12g0564261.3	mRNA:Ha412HOChr12g0564261	NA	NA	SO:0000004	100.0	0.0	NA	NA
Ha412HOChr12	EuGene	CDS	91896913	91897048	NA	-	1	ID=CDS:Ha412HOChr12g0564261.2;Parent=mRNA:Ha412HOChr12g0564261;Ontology_term=SO:0000004;est_cons=100.0;est_incons=0.0;	NA	CDS:Ha412HOChr12g0564261.2	mRNA:Ha412HOChr12g0564261	NA	NA	SO:0000004	100.0	0.0	NA	NA
Ha412HOChr12	EuGene	CDS	91897139	91897227	NA	-	0	ID=CDS:Ha412HOChr12g0564261.1;Parent=mRNA:Ha412HOChr12g0564261;Ontology_term=SO:0000196;est_cons=100.0;est_incons=0.0;	NA	CDS:Ha412HOChr12g0564261.1	mRNA:Ha412HOChr12g0564261	NA	NA	SO:0000196	100.0	0.0	NA	NA
Ha412HOChr12	EuGene	five_prime_UTR	91897228	91897228	NA	-	NA	ID=five_prime_UTR:Ha412HOChr12g0564261.34;Parent=mRNA:Ha412HOChr12g0564261;Ontology_term=SO:0000204;est_cons=100.0;est_incons=0.0;	NA	five_prime_UTR:Ha412HOChr12g0564261.34	mRNA:Ha412HOChr12g0564261	NA	NA	SO:0000204	100.0	0.0	NA	NA
Ha412HOChr12	EuGene	five_prime_UTR	91897867	91897947	NA	-	NA	ID=five_prime_UTR:Ha412HOChr12g0564261.36;Parent=mRNA:Ha412HOChr12g0564261;Ontology_term=SO:0000204;est_cons=100.0;est_incons=0.0;	NA	five_prime_UTR:Ha412HOChr12g0564261.36	mRNA:Ha412HOChr12g0564261	NA	NA	SO:0000204	100.0	0.0	NA	NA
Ha412HOChr12	EuGene	five_prime_UTR	91898815	91898884	NA	-	NA	ID=five_prime_UTR:Ha412HOChr12g0564261.38;Parent=mRNA:Ha412HOChr12g0564261;Ontology_term=SO:0000204;est_cons=100.0;est_incons=0.0;	NA	five_prime_UTR:Ha412HOChr12g0564261.38	mRNA:Ha412HOChr12g0564261	NA	NA	SO:0000204	100.0	0.0	NA	NA
Ha412HOChr12	EuGene	five_prime_UTR	91898986	91899047	NA	-	NA	ID=five_prime_UTR:Ha412HOChr12g0564261.40;Parent=mRNA:Ha412HOChr12g0564261;Ontology_term=SO:0000204;est_cons=100.0;est_incons=0.0;	NA	five_prime_UTR:Ha412HOChr12g0564261.40	mRNA:Ha412HOChr12g0564261	NA	NA	SO:0000204	100.0	0.0	NA	NA
Ha412HOChr12	EuGene	gene	91903378	91905136	NA	-	NA	ID=gene:Ha412HOChr12g0564271;Name=Ha412HOChr12g0564271;locus_tag=Ha412HOChr12g0564271;	Ha412HOChr12g0564271	gene:Ha412HOChr12g0564271	NA	Ha412HOChr12g0564271	NA	NA	NA	NA	NA	NA
Ha412HOChr12	EuGene	mRNA	91903378	91905136	NA	-	NA	ID=mRNA:Ha412HOChr12g0564271;Parent=gene:Ha412HOChr12g0564271;Name=Ha412HOChr12g0564271;locus_tag=Ha412HOChr12g0564271;product=Putative%20mitogen-activated%20protein%20kinase;Ontology_term=GO:0005634,GO:0005737,GO:0004707,GO:0005524,GO:0000165,GO:0010468,GO:0046777,GO:1900064;ec_number=2.7.11.24;	Ha412HOChr12g0564271	mRNA:Ha412HOChr12g0564271	gene:Ha412HOChr12g0564271	Ha412HOChr12g0564271	Putative%20mitogen-activated%20protein%20kinase	GO:0005634,GO:0005737,GO:0004707,GO:0005524,GO:0000165,GO:0010468,GO:0046777,GO:1900064	NA	NA	2.7.11.24	NA
Ha412HOChr12	EuGene	exon	91903378	91904057	NA	-	NA	ID=exon:Ha412HOChr12g0564271.6;Parent=mRNA:Ha412HOChr12g0564271;Ontology_term=SO:0000202;	NA	exon:Ha412HOChr12g0564271.6	mRNA:Ha412HOChr12g0564271	NA	NA	SO:0000202	NA	NA	NA	NA
Ha412HOChr12	EuGene	exon	91904187	91904427	NA	-	NA	ID=exon:Ha412HOChr12g0564271.5;Parent=mRNA:Ha412HOChr12g0564271;Ontology_term=SO:0000004;	NA	exon:Ha412HOChr12g0564271.5	mRNA:Ha412HOChr12g0564271	NA	NA	SO:0000004	NA	NA	NA	NA
Ha412HOChr12	EuGene	exon	91904571	91904672	NA	-	NA	ID=exon:Ha412HOChr12g0564271.4;Parent=mRNA:Ha412HOChr12g0564271;Ontology_term=SO:0000004;	NA	exon:Ha412HOChr12g0564271.4	mRNA:Ha412HOChr12g0564271	NA	NA	SO:0000004	NA	NA	NA	NA
Ha412HOChr12	EuGene	exon	91904776	91904849	NA	-	NA	ID=exon:Ha412HOChr12g0564271.3;Parent=mRNA:Ha412HOChr12g0564271;Ontology_term=SO:0000004;	NA	exon:Ha412HOChr12g0564271.3	mRNA:Ha412HOChr12g0564271	NA	NA	SO:0000004	NA	NA	NA	NA
Ha412HOChr12	EuGene	exon	91904936	91905073	NA	-	NA	ID=exon:Ha412HOChr12g0564271.2;Parent=mRNA:Ha412HOChr12g0564271;Ontology_term=SO:0000004;	NA	exon:Ha412HOChr12g0564271.2	mRNA:Ha412HOChr12g0564271	NA	NA	SO:0000004	NA	NA	NA	NA
Ha412HOChr12	EuGene	exon	91905122	91905136	NA	-	NA	ID=exon:Ha412HOChr12g0564271.1;Parent=mRNA:Ha412HOChr12g0564271;Ontology_term=SO:0000200;	NA	exon:Ha412HOChr12g0564271.1	mRNA:Ha412HOChr12g0564271	NA	NA	SO:0000200	NA	NA	NA	NA
Ha412HOChr12	EuGene	three_prime_UTR	91903378	91903997	NA	-	NA	ID=three_prime_UTR:Ha412HOChr12g0564271.0;Parent=mRNA:Ha412HOChr12g0564271;Ontology_term=SO:0000205;est_cons=100.0;est_incons=0.0;	NA	three_prime_UTR:Ha412HOChr12g0564271.0	mRNA:Ha412HOChr12g0564271	NA	NA	SO:0000205	100.0	0.0	NA	NA
Ha412HOChr12	EuGene	CDS	91903998	91904057	NA	-	0	ID=CDS:Ha412HOChr12g0564271.6;Parent=mRNA:Ha412HOChr12g0564271;Ontology_term=SO:0000197;est_cons=100.0;est_incons=0.0;	NA	CDS:Ha412HOChr12g0564271.6	mRNA:Ha412HOChr12g0564271	NA	NA	SO:0000197	100.0	0.0	NA	NA
Ha412HOChr12	EuGene	CDS	91904187	91904427	NA	-	1	ID=CDS:Ha412HOChr12g0564271.5;Parent=mRNA:Ha412HOChr12g0564271;Ontology_term=SO:0000004;est_cons=100.0;est_incons=0.0;	NA	CDS:Ha412HOChr12g0564271.5	mRNA:Ha412HOChr12g0564271	NA	NA	SO:0000004	100.0	0.0	NA	NA
Ha412HOChr12	EuGene	CDS	91904571	91904672	NA	-	1	ID=CDS:Ha412HOChr12g0564271.4;Parent=mRNA:Ha412HOChr12g0564271;Ontology_term=SO:0000004;est_cons=100.0;est_incons=0.0;	NA	CDS:Ha412HOChr12g0564271.4	mRNA:Ha412HOChr12g0564271	NA	NA	SO:0000004	100.0	0.0	NA	NA
Ha412HOChr12	EuGene	CDS	91904776	91904849	NA	-	0	ID=CDS:Ha412HOChr12g0564271.3;Parent=mRNA:Ha412HOChr12g0564271;Ontology_term=SO:0000004;est_cons=100.0;est_incons=0.0;	NA	CDS:Ha412HOChr12g0564271.3	mRNA:Ha412HOChr12g0564271	NA	NA	SO:0000004	100.0	0.0	NA	NA
Ha412HOChr12	EuGene	CDS	91904936	91905073	NA	-	0	ID=CDS:Ha412HOChr12g0564271.2;Parent=mRNA:Ha412HOChr12g0564271;Ontology_term=SO:0000004;est_cons=100.0;est_incons=0.0;	NA	CDS:Ha412HOChr12g0564271.2	mRNA:Ha412HOChr12g0564271	NA	NA	SO:0000004	100.0	0.0	NA	NA
Ha412HOChr12	EuGene	CDS	91905122	91905130	NA	-	0	ID=CDS:Ha412HOChr12g0564271.1;Parent=mRNA:Ha412HOChr12g0564271;Ontology_term=SO:0000196;est_cons=100.0;est_incons=0.0;	NA	CDS:Ha412HOChr12g0564271.1	mRNA:Ha412HOChr12g0564271	NA	NA	SO:0000196	100.0	0.0	NA	NA
Ha412HOChr12	EuGene	five_prime_UTR	91905131	91905136	NA	-	NA	ID=five_prime_UTR:Ha412HOChr12g0564271.12;Parent=mRNA:Ha412HOChr12g0564271;Ontology_term=SO:0000204;est_cons=100.0;est_incons=0.0;	NA	five_prime_UTR:Ha412HOChr12g0564271.12	mRNA:Ha412HOChr12g0564271	NA	NA	SO:0000204	100.0	0.0	NA	NA
Ha412HOChr12	EuGene	gene	91905138	91907585	NA	-	NA	ID=gene:Ha412HOChr12g0564281;Name=Ha412HOChr12g0564281;locus_tag=Ha412HOChr12g0564281;	Ha412HOChr12g0564281	gene:Ha412HOChr12g0564281	NA	Ha412HOChr12g0564281	NA	NA	NA	NA	NA	NA
Ha412HOChr12	EuGene	mRNA	91905138	91907585	NA	-	NA	ID=mRNA:Ha412HOChr12g0564281;Parent=gene:Ha412HOChr12g0564281;Name=Ha412HOChr12g0564281;locus_tag=Ha412HOChr12g0564281;product=Putative%20mitogen-activated%20protein%20kinase%20CMGC-MAPK%20family;Ontology_term=GO:0005634,GO:0005737,GO:0004707,GO:0005524,GO:0000165,GO:0010468,GO:0046777,GO:1900064;ec_number=2.7.11.24;	Ha412HOChr12g0564281	mRNA:Ha412HOChr12g0564281	gene:Ha412HOChr12g0564281	Ha412HOChr12g0564281	Putative%20mitogen-activated%20protein%20kinase%20CMGC-MAPK%20family	GO:0005634,GO:0005737,GO:0004707,GO:0005524,GO:0000165,GO:0010468,GO:0046777,GO:1900064	NA	NA	2.7.11.24	NA
Ha412HOChr12	EuGene	exon	91905138	91905333	NA	-	NA	ID=exon:Ha412HOChr12g0564281.5;Parent=mRNA:Ha412HOChr12g0564281;Ontology_term=SO:0000202;	NA	exon:Ha412HOChr12g0564281.5	mRNA:Ha412HOChr12g0564281	NA	NA	SO:0000202	NA	NA	NA	NA
Ha412HOChr12	EuGene	exon	91905423	91905572	NA	-	NA	ID=exon:Ha412HOChr12g0564281.4;Parent=mRNA:Ha412HOChr12g0564281;Ontology_term=SO:0000004;	NA	exon:Ha412HOChr12g0564281.4	mRNA:Ha412HOChr12g0564281	NA	NA	SO:0000004	NA	NA	NA	NA
Ha412HOChr12	EuGene	exon	91905665	91905724	NA	-	NA	ID=exon:Ha412HOChr12g0564281.3;Parent=mRNA:Ha412HOChr12g0564281;Ontology_term=SO:0000004;	NA	exon:Ha412HOChr12g0564281.3	mRNA:Ha412HOChr12g0564281	NA	NA	SO:0000004	NA	NA	NA	NA
Ha412HOChr12	EuGene	exon	91905799	91905926	NA	-	NA	ID=exon:Ha412HOChr12g0564281.2;Parent=mRNA:Ha412HOChr12g0564281;Ontology_term=SO:0000004;	NA	exon:Ha412HOChr12g0564281.2	mRNA:Ha412HOChr12g0564281	NA	NA	SO:0000004	NA	NA	NA	NA
Ha412HOChr12	EuGene	exon	91906021	91906440	NA	-	NA	ID=exon:Ha412HOChr12g0564281.1;Parent=mRNA:Ha412HOChr12g0564281;Ontology_term=SO:0000200;	NA	exon:Ha412HOChr12g0564281.1	mRNA:Ha412HOChr12g0564281	NA	NA	SO:0000200	NA	NA	NA	NA
Ha412HOChr12	EuGene	exon	91907377	91907585	NA	-	NA	ID=exon:Ha412HOChr12g0564281.utr12;Parent=mRNA:Ha412HOChr12g0564281;Ontology_term=SO:0000204;	NA	exon:Ha412HOChr12g0564281.utr12	mRNA:Ha412HOChr12g0564281	NA	NA	SO:0000204	NA	NA	NA	NA
Ha412HOChr12	EuGene	three_prime_UTR	91905138	91905138	NA	-	NA	ID=three_prime_UTR:Ha412HOChr12g0564281.0;Parent=mRNA:Ha412HOChr12g0564281;Ontology_term=SO:0000205;est_cons=100.0;est_incons=0.0;	NA	three_prime_UTR:Ha412HOChr12g0564281.0	mRNA:Ha412HOChr12g0564281	NA	NA	SO:0000205	100.0	0.0	NA	NA
Ha412HOChr12	EuGene	CDS	91905139	91905333	NA	-	0	ID=CDS:Ha412HOChr12g0564281.5;Parent=mRNA:Ha412HOChr12g0564281;Ontology_term=SO:0000197;est_cons=100.0;est_incons=0.0;	NA	CDS:Ha412HOChr12g0564281.5	mRNA:Ha412HOChr12g0564281	NA	NA	SO:0000197	100.0	0.0	NA	NA
Ha412HOChr12	EuGene	CDS	91905423	91905572	NA	-	0	ID=CDS:Ha412HOChr12g0564281.4;Parent=mRNA:Ha412HOChr12g0564281;Ontology_term=SO:0000004;est_cons=100.0;est_incons=0.0;	NA	CDS:Ha412HOChr12g0564281.4	mRNA:Ha412HOChr12g0564281	NA	NA	SO:0000004	100.0	0.0	NA	NA
Ha412HOChr12	EuGene	CDS	91905665	91905724	NA	-	0	ID=CDS:Ha412HOChr12g0564281.3;Parent=mRNA:Ha412HOChr12g0564281;Ontology_term=SO:0000004;est_cons=100.0;est_incons=0.0;	NA	CDS:Ha412HOChr12g0564281.3	mRNA:Ha412HOChr12g0564281	NA	NA	SO:0000004	100.0	0.0	NA	NA
Ha412HOChr12	EuGene	CDS	91905799	91905926	NA	-	2	ID=CDS:Ha412HOChr12g0564281.2;Parent=mRNA:Ha412HOChr12g0564281;Ontology_term=SO:0000004;est_cons=100.0;est_incons=0.0;	NA	CDS:Ha412HOChr12g0564281.2	mRNA:Ha412HOChr12g0564281	NA	NA	SO:0000004	100.0	0.0	NA	NA
Ha412HOChr12	EuGene	CDS	91906021	91906426	NA	-	0	ID=CDS:Ha412HOChr12g0564281.1;Parent=mRNA:Ha412HOChr12g0564281;Ontology_term=SO:0000196;est_cons=100.0;est_incons=0.0;	NA	CDS:Ha412HOChr12g0564281.1	mRNA:Ha412HOChr12g0564281	NA	NA	SO:0000196	100.0	0.0	NA	NA
Ha412HOChr12	EuGene	five_prime_UTR	91906427	91906440	NA	-	NA	ID=five_prime_UTR:Ha412HOChr12g0564281.10;Parent=mRNA:Ha412HOChr12g0564281;Ontology_term=SO:0000204;est_cons=100.0;est_incons=0.0;	NA	five_prime_UTR:Ha412HOChr12g0564281.10	mRNA:Ha412HOChr12g0564281	NA	NA	SO:0000204	100.0	0.0	NA	NA
Ha412HOChr12	EuGene	five_prime_UTR	91907377	91907585	NA	-	NA	ID=five_prime_UTR:Ha412HOChr12g0564281.12;Parent=mRNA:Ha412HOChr12g0564281;Ontology_term=SO:0000204;est_cons=100.0;est_incons=0.0;	NA	five_prime_UTR:Ha412HOChr12g0564281.12	mRNA:Ha412HOChr12g0564281	NA	NA	SO:0000204	100.0	0.0	NA	NA
Ha412HOChr12	EuGene	gene	92122805	92126103	NA	-	NA	ID=gene:Ha412HOChr12g0564291;Name=Ha412HOChr12g0564291;locus_tag=Ha412HOChr12g0564291;	Ha412HOChr12g0564291	gene:Ha412HOChr12g0564291	NA	Ha412HOChr12g0564291	NA	NA	NA	NA	NA	NA
Ha412HOChr12	EuGene	mRNA	92122805	92126103	NA	-	NA	ID=mRNA:Ha412HOChr12g0564291;Parent=gene:Ha412HOChr12g0564291;Name=Ha412HOChr12g0564291;locus_tag=Ha412HOChr12g0564291;product=hypothetical%20protein;	Ha412HOChr12g0564291	mRNA:Ha412HOChr12g0564291	gene:Ha412HOChr12g0564291	Ha412HOChr12g0564291	hypothetical%20protein	NA	NA	NA	NA	NA
Ha412HOChr12	EuGene	exon	92122805	92123073	NA	-	NA	ID=exon:Ha412HOChr12g0564291.utr0;Parent=mRNA:Ha412HOChr12g0564291;Ontology_term=SO:0000205;	NA	exon:Ha412HOChr12g0564291.utr0	mRNA:Ha412HOChr12g0564291	NA	NA	SO:0000205	NA	NA	NA	NA
Ha412HOChr12	EuGene	exon	92123150	92123280	NA	-	NA	ID=exon:Ha412HOChr12g0564291.utr2;Parent=mRNA:Ha412HOChr12g0564291;Ontology_term=SO:0000205;	NA	exon:Ha412HOChr12g0564291.utr2	mRNA:Ha412HOChr12g0564291	NA	NA	SO:0000205	NA	NA	NA	NA
Ha412HOChr12	EuGene	exon	92123656	92123736	NA	-	NA	ID=exon:Ha412HOChr12g0564291.utr4;Parent=mRNA:Ha412HOChr12g0564291;Ontology_term=SO:0000205;	NA	exon:Ha412HOChr12g0564291.utr4	mRNA:Ha412HOChr12g0564291	NA	NA	SO:0000205	NA	NA	NA	NA
Ha412HOChr12	EuGene	exon	92125694	92126032	NA	-	NA	ID=exon:Ha412HOChr12g0564291.2;Parent=mRNA:Ha412HOChr12g0564291;Ontology_term=SO:0000202;	NA	exon:Ha412HOChr12g0564291.2	mRNA:Ha412HOChr12g0564291	NA	NA	SO:0000202	NA	NA	NA	NA
Ha412HOChr12	EuGene	exon	92126099	92126103	NA	-	NA	ID=exon:Ha412HOChr12g0564291.1;Parent=mRNA:Ha412HOChr12g0564291;Ontology_term=SO:0000200;	NA	exon:Ha412HOChr12g0564291.1	mRNA:Ha412HOChr12g0564291	NA	NA	SO:0000200	NA	NA	NA	NA
Ha412HOChr12	EuGene	three_prime_UTR	92122805	92123073	NA	-	NA	ID=three_prime_UTR:Ha412HOChr12g0564291.0;Parent=mRNA:Ha412HOChr12g0564291;Ontology_term=SO:0000205;est_cons=100.0;est_incons=0.0;	NA	three_prime_UTR:Ha412HOChr12g0564291.0	mRNA:Ha412HOChr12g0564291	NA	NA	SO:0000205	100.0	0.0	NA	NA
Ha412HOChr12	EuGene	three_prime_UTR	92123150	92123280	NA	-	NA	ID=three_prime_UTR:Ha412HOChr12g0564291.2;Parent=mRNA:Ha412HOChr12g0564291;Ontology_term=SO:0000205;est_cons=100.0;est_incons=0.0;	NA	three_prime_UTR:Ha412HOChr12g0564291.2	mRNA:Ha412HOChr12g0564291	NA	NA	SO:0000205	100.0	0.0	NA	NA
Ha412HOChr12	EuGene	three_prime_UTR	92123656	92123736	NA	-	NA	ID=three_prime_UTR:Ha412HOChr12g0564291.4;Parent=mRNA:Ha412HOChr12g0564291;Ontology_term=SO:0000205;est_cons=100.0;est_incons=0.0;	NA	three_prime_UTR:Ha412HOChr12g0564291.4	mRNA:Ha412HOChr12g0564291	NA	NA	SO:0000205	100.0	0.0	NA	NA
Ha412HOChr12	EuGene	three_prime_UTR	92125694	92125851	NA	-	NA	ID=three_prime_UTR:Ha412HOChr12g0564291.6;Parent=mRNA:Ha412HOChr12g0564291;Ontology_term=SO:0000205;est_cons=100.0;est_incons=0.0;	NA	three_prime_UTR:Ha412HOChr12g0564291.6	mRNA:Ha412HOChr12g0564291	NA	NA	SO:0000205	100.0	0.0	NA	NA
Ha412HOChr12	EuGene	CDS	92125852	92126032	NA	-	1	ID=CDS:Ha412HOChr12g0564291.2;Parent=mRNA:Ha412HOChr12g0564291;Ontology_term=SO:0000197;est_cons=96.7;est_incons=0.0;	NA	CDS:Ha412HOChr12g0564291.2	mRNA:Ha412HOChr12g0564291	NA	NA	SO:0000197	96.7	0.0	NA	NA
Ha412HOChr12	EuGene	CDS	92126099	92126103	NA	-	0	ID=CDS:Ha412HOChr12g0564291.1;Parent=mRNA:Ha412HOChr12g0564291;Ontology_term=SO:0000196;est_cons=0.0;est_incons=0.0;	NA	CDS:Ha412HOChr12g0564291.1	mRNA:Ha412HOChr12g0564291	NA	NA	SO:0000196	0.0	0.0	NA	NA
Ha412HOChr12	EuGene	gene	92172361	92173099	NA	-	NA	ID=gene:Ha412HOChr12g0564301;Name=Ha412HOChr12g0564301;locus_tag=Ha412HOChr12g0564301;	Ha412HOChr12g0564301	gene:Ha412HOChr12g0564301	NA	Ha412HOChr12g0564301	NA	NA	NA	NA	NA	NA
Ha412HOChr12	EuGene	ncRNA	92172361	92173099	NA	-	NA	ID=ncRNA:Ha412HOChr12g0564301;Parent=gene:Ha412HOChr12g0564301;Name=Ha412HOChr12g0564301;locus_tag=Ha412HOChr12g0564301;	Ha412HOChr12g0564301	ncRNA:Ha412HOChr12g0564301	gene:Ha412HOChr12g0564301	Ha412HOChr12g0564301	NA	NA	NA	NA	NA	NA
Ha412HOChr12	EuGene	exon	92172361	92172440	NA	-	NA	ID=ncRNA:Ha412HOChr12g0564301.ncrna0;Parent=ncRNA:Ha412HOChr12g0564301;Ontology_term=SO:0000655;est_cons=100.0;est_incons=0.0;	NA	ncRNA:Ha412HOChr12g0564301.ncrna0	ncRNA:Ha412HOChr12g0564301	NA	NA	SO:0000655	100.0	0.0	NA	NA
Ha412HOChr12	EuGene	exon	92172507	92172586	NA	-	NA	ID=ncRNA:Ha412HOChr12g0564301.ncrna2;Parent=ncRNA:Ha412HOChr12g0564301;Ontology_term=SO:0000655;est_cons=100.0;est_incons=0.0;	NA	ncRNA:Ha412HOChr12g0564301.ncrna2	ncRNA:Ha412HOChr12g0564301	NA	NA	SO:0000655	100.0	0.0	NA	NA
Ha412HOChr12	EuGene	exon	92172814	92172881	NA	-	NA	ID=ncRNA:Ha412HOChr12g0564301.ncrna4;Parent=ncRNA:Ha412HOChr12g0564301;Ontology_term=SO:0000655;est_cons=100.0;est_incons=0.0;	NA	ncRNA:Ha412HOChr12g0564301.ncrna4	ncRNA:Ha412HOChr12g0564301	NA	NA	SO:0000655	100.0	0.0	NA	NA
Ha412HOChr12	EuGene	exon	92172988	92173099	NA	-	NA	ID=ncRNA:Ha412HOChr12g0564301.ncrna6;Parent=ncRNA:Ha412HOChr12g0564301;Ontology_term=SO:0000655;est_cons=100.0;est_incons=0.0;	NA	ncRNA:Ha412HOChr12g0564301.ncrna6	ncRNA:Ha412HOChr12g0564301	NA	NA	SO:0000655	100.0	0.0	NA	NA
Ha412HOChr12	EuGene	gene	92194830	92195811	NA	-	NA	ID=gene:Ha412HOChr12g0564311;Name=Ha412HOChr12g0564311;locus_tag=Ha412HOChr12g0564311;	Ha412HOChr12g0564311	gene:Ha412HOChr12g0564311	NA	Ha412HOChr12g0564311	NA	NA	NA	NA	NA	NA
Ha412HOChr12	EuGene	mRNA	92194830	92195811	NA	-	NA	ID=mRNA:Ha412HOChr12g0564311;Parent=gene:Ha412HOChr12g0564311;Name=Ha412HOChr12g0564311;locus_tag=Ha412HOChr12g0564311;product=hypothetical%20protein;	Ha412HOChr12g0564311	mRNA:Ha412HOChr12g0564311	gene:Ha412HOChr12g0564311	Ha412HOChr12g0564311	hypothetical%20protein	NA	NA	NA	NA	NA
Ha412HOChr12	EuGene	exon	92194830	92194898	NA	-	NA	ID=exon:Ha412HOChr12g0564311.utr0;Parent=mRNA:Ha412HOChr12g0564311;Ontology_term=SO:0000205;	NA	exon:Ha412HOChr12g0564311.utr0	mRNA:Ha412HOChr12g0564311	NA	NA	SO:0000205	NA	NA	NA	NA
Ha412HOChr12	EuGene	exon	92195390	92195811	NA	-	NA	ID=exon:Ha412HOChr12g0564311.1;Parent=mRNA:Ha412HOChr12g0564311;Ontology_term=SO:0000147;	NA	exon:Ha412HOChr12g0564311.1	mRNA:Ha412HOChr12g0564311	NA	NA	SO:0000147	NA	NA	NA	NA
Ha412HOChr12	EuGene	three_prime_UTR	92194830	92194898	NA	-	NA	ID=three_prime_UTR:Ha412HOChr12g0564311.0;Parent=mRNA:Ha412HOChr12g0564311;Ontology_term=SO:0000205;est_cons=100.0;est_incons=0.0;	NA	three_prime_UTR:Ha412HOChr12g0564311.0	mRNA:Ha412HOChr12g0564311	NA	NA	SO:0000205	100.0	0.0	NA	NA
Ha412HOChr12	EuGene	three_prime_UTR	92195390	92195646	NA	-	NA	ID=three_prime_UTR:Ha412HOChr12g0564311.2;Parent=mRNA:Ha412HOChr12g0564311;Ontology_term=SO:0000205;est_cons=100.0;est_incons=0.0;	NA	three_prime_UTR:Ha412HOChr12g0564311.2	mRNA:Ha412HOChr12g0564311	NA	NA	SO:0000205	100.0	0.0	NA	NA
Ha412HOChr12	EuGene	CDS	92195647	92195811	NA	-	0	ID=CDS:Ha412HOChr12g0564311.1;Parent=mRNA:Ha412HOChr12g0564311;Ontology_term=SO:0005845;est_cons=38.8;est_incons=0.0;	NA	CDS:Ha412HOChr12g0564311.1	mRNA:Ha412HOChr12g0564311	NA	NA	SO:0005845	38.8	0.0	NA	NA
Ha412HOChr12	EuGene	gene	92198427	92199195	NA	+	NA	ID=gene:Ha412HOChr12g0564321;Name=Ha412HOChr12g0564321;locus_tag=Ha412HOChr12g0564321;	Ha412HOChr12g0564321	gene:Ha412HOChr12g0564321	NA	Ha412HOChr12g0564321	NA	NA	NA	NA	NA	NA
Ha412HOChr12	EuGene	mRNA	92198427	92199195	NA	+	NA	ID=mRNA:Ha412HOChr12g0564321;Parent=gene:Ha412HOChr12g0564321;Name=Ha412HOChr12g0564321;locus_tag=Ha412HOChr12g0564321;product=Putative%20Bet%20v%20I%2FMajor%20latex%20protein;Ontology_term=GO:0006952;	Ha412HOChr12g0564321	mRNA:Ha412HOChr12g0564321	gene:Ha412HOChr12g0564321	Ha412HOChr12g0564321	Putative%20Bet%20v%20I%2FMajor%20latex%20protein	GO:0006952	NA	NA	NA	NA
Ha412HOChr12	EuGene	exon	92198427	92198613	NA	+	NA	ID=exon:Ha412HOChr12g0564321.1;Parent=mRNA:Ha412HOChr12g0564321;Ontology_term=SO:0000200;	NA	exon:Ha412HOChr12g0564321.1	mRNA:Ha412HOChr12g0564321	NA	NA	SO:0000200	NA	NA	NA	NA
Ha412HOChr12	EuGene	exon	92198768	92199195	NA	+	NA	ID=exon:Ha412HOChr12g0564321.2;Parent=mRNA:Ha412HOChr12g0564321;Ontology_term=SO:0000202;	NA	exon:Ha412HOChr12g0564321.2	mRNA:Ha412HOChr12g0564321	NA	NA	SO:0000202	NA	NA	NA	NA
Ha412HOChr12	EuGene	CDS	92198427	92198613	NA	+	0	ID=CDS:Ha412HOChr12g0564321.1;Parent=mRNA:Ha412HOChr12g0564321;Ontology_term=SO:0000196;est_cons=84.5;est_incons=0.0;	NA	CDS:Ha412HOChr12g0564321.1	mRNA:Ha412HOChr12g0564321	NA	NA	SO:0000196	84.5	0.0	NA	NA
Ha412HOChr12	EuGene	CDS	92198768	92199030	NA	+	2	ID=CDS:Ha412HOChr12g0564321.2;Parent=mRNA:Ha412HOChr12g0564321;Ontology_term=SO:0000197;est_cons=100.0;est_incons=0.0;	NA	CDS:Ha412HOChr12g0564321.2	mRNA:Ha412HOChr12g0564321	NA	NA	SO:0000197	100.0	0.0	NA	NA
Ha412HOChr12	EuGene	three_prime_UTR	92199031	92199195	NA	+	NA	ID=three_prime_UTR:Ha412HOChr12g0564321.3;Parent=mRNA:Ha412HOChr12g0564321;Ontology_term=SO:0000205;est_cons=100.0;est_incons=0.0;	NA	three_prime_UTR:Ha412HOChr12g0564321.3	mRNA:Ha412HOChr12g0564321	NA	NA	SO:0000205	100.0	0.0	NA	NA
Ha412HOChr12	EuGene	gene	92202166	92202642	NA	+	NA	ID=gene:Ha412HOChr12g0564331;Name=Ha412HOChr12g0564331;locus_tag=Ha412HOChr12g0564331;	Ha412HOChr12g0564331	gene:Ha412HOChr12g0564331	NA	Ha412HOChr12g0564331	NA	NA	NA	NA	NA	NA
Ha412HOChr12	EuGene	mRNA	92202166	92202642	NA	+	NA	ID=mRNA:Ha412HOChr12g0564331;Parent=gene:Ha412HOChr12g0564331;Name=Ha412HOChr12g0564331;locus_tag=Ha412HOChr12g0564331;product=hypothetical%20protein;	Ha412HOChr12g0564331	mRNA:Ha412HOChr12g0564331	gene:Ha412HOChr12g0564331	Ha412HOChr12g0564331	hypothetical%20protein	NA	NA	NA	NA	NA
Ha412HOChr12	EuGene	exon	92202166	92202642	NA	+	NA	ID=exon:Ha412HOChr12g0564331.1;Parent=mRNA:Ha412HOChr12g0564331;Ontology_term=SO:0000147;	NA	exon:Ha412HOChr12g0564331.1	mRNA:Ha412HOChr12g0564331	NA	NA	SO:0000147	NA	NA	NA	NA
Ha412HOChr12	EuGene	CDS	92202166	92202642	NA	+	0	ID=CDS:Ha412HOChr12g0564331.1;Parent=mRNA:Ha412HOChr12g0564331;Ontology_term=SO:0005845;est_cons=0.0;est_incons=0.0;	NA	CDS:Ha412HOChr12g0564331.1	mRNA:Ha412HOChr12g0564331	NA	NA	SO:0005845	0.0	0.0	NA	NA
Ha412HOChr12	EuGene	gene	92202231	92203160	NA	-	NA	ID=gene:Ha412HOChr12g0564341;Name=Ha412HOChr12g0564341;locus_tag=Ha412HOChr12g0564341;	Ha412HOChr12g0564341	gene:Ha412HOChr12g0564341	NA	Ha412HOChr12g0564341	NA	NA	NA	NA	NA	NA
Ha412HOChr12	EuGene	mRNA	92202231	92203160	NA	-	NA	ID=mRNA:Ha412HOChr12g0564341;Parent=gene:Ha412HOChr12g0564341;Name=Ha412HOChr12g0564341;locus_tag=Ha412HOChr12g0564341;product=hypothetical%20protein;	Ha412HOChr12g0564341	mRNA:Ha412HOChr12g0564341	gene:Ha412HOChr12g0564341	Ha412HOChr12g0564341	hypothetical%20protein	NA	NA	NA	NA	NA
Ha412HOChr12	EuGene	exon	92202231	92202665	NA	-	NA	ID=exon:Ha412HOChr12g0564341.1;Parent=mRNA:Ha412HOChr12g0564341;Ontology_term=SO:0000147;	NA	exon:Ha412HOChr12g0564341.1	mRNA:Ha412HOChr12g0564341	NA	NA	SO:0000147	NA	NA	NA	NA
Ha412HOChr12	EuGene	exon	92203110	92203160	NA	-	NA	ID=exon:Ha412HOChr12g0564341.utr4;Parent=mRNA:Ha412HOChr12g0564341;Ontology_term=SO:0000204;	NA	exon:Ha412HOChr12g0564341.utr4	mRNA:Ha412HOChr12g0564341	NA	NA	SO:0000204	NA	NA	NA	NA
Ha412HOChr12	EuGene	three_prime_UTR	92202231	92202411	NA	-	NA	ID=three_prime_UTR:Ha412HOChr12g0564341.0;Parent=mRNA:Ha412HOChr12g0564341;Ontology_term=SO:0000205;est_cons=100.0;est_incons=0.0;	NA	three_prime_UTR:Ha412HOChr12g0564341.0	mRNA:Ha412HOChr12g0564341	NA	NA	SO:0000205	100.0	0.0	NA	NA
Ha412HOChr12	EuGene	CDS	92202412	92202606	NA	-	0	ID=CDS:Ha412HOChr12g0564341.1;Parent=mRNA:Ha412HOChr12g0564341;Ontology_term=SO:0005845;est_cons=100.0;est_incons=0.0;	NA	CDS:Ha412HOChr12g0564341.1	mRNA:Ha412HOChr12g0564341	NA	NA	SO:0005845	100.0	0.0	NA	NA
Ha412HOChr12	EuGene	five_prime_UTR	92202607	92202665	NA	-	NA	ID=five_prime_UTR:Ha412HOChr12g0564341.2;Parent=mRNA:Ha412HOChr12g0564341;Ontology_term=SO:0000204;est_cons=100.0;est_incons=0.0;	NA	five_prime_UTR:Ha412HOChr12g0564341.2	mRNA:Ha412HOChr12g0564341	NA	NA	SO:0000204	100.0	0.0	NA	NA
Ha412HOChr12	EuGene	five_prime_UTR	92203110	92203160	NA	-	NA	ID=five_prime_UTR:Ha412HOChr12g0564341.4;Parent=mRNA:Ha412HOChr12g0564341;Ontology_term=SO:0000204;est_cons=88.2;est_incons=11.8;	NA	five_prime_UTR:Ha412HOChr12g0564341.4	mRNA:Ha412HOChr12g0564341	NA	NA	SO:0000204	88.2	11.8	NA	NA
Ha412HOChr12	EuGene	gene	92206682	92207113	NA	-	NA	ID=gene:Ha412HOChr12g0564351;Name=Ha412HOChr12g0564351;locus_tag=Ha412HOChr12g0564351;	Ha412HOChr12g0564351	gene:Ha412HOChr12g0564351	NA	Ha412HOChr12g0564351	NA	NA	NA	NA	NA	NA
Ha412HOChr12	EuGene	mRNA	92206682	92207113	NA	-	NA	ID=mRNA:Ha412HOChr12g0564351;Parent=gene:Ha412HOChr12g0564351;Name=Ha412HOChr12g0564351;locus_tag=Ha412HOChr12g0564351;product=Putative%20P-loop%20containing%20nucleoside%20triphosphate%20hydrolase;Ontology_term=GO:0005634,GO:0005694,GO:0005215,GO:0005524,GO:0030261,GO:0051301,GO:0051321;	Ha412HOChr12g0564351	mRNA:Ha412HOChr12g0564351	gene:Ha412HOChr12g0564351	Ha412HOChr12g0564351	Putative%20P-loop%20containing%20nucleoside%20triphosphate%20hydrolase	GO:0005634,GO:0005694,GO:0005215,GO:0005524,GO:0030261,GO:0051301,GO:0051321	NA	NA	NA	NA
Ha412HOChr12	EuGene	exon	92206682	92207113	NA	-	NA	ID=exon:Ha412HOChr12g0564351.1;Parent=mRNA:Ha412HOChr12g0564351;Ontology_term=SO:0000147;	NA	exon:Ha412HOChr12g0564351.1	mRNA:Ha412HOChr12g0564351	NA	NA	SO:0000147	NA	NA	NA	NA
Ha412HOChr12	EuGene	CDS	92206682	92207113	NA	-	0	ID=CDS:Ha412HOChr12g0564351.1;Parent=mRNA:Ha412HOChr12g0564351;Ontology_term=SO:0005845;est_cons=0.0;est_incons=0.0;	NA	CDS:Ha412HOChr12g0564351.1	mRNA:Ha412HOChr12g0564351	NA	NA	SO:0005845	0.0	0.0	NA	NA
Ha412HOChr12	EuGene	gene	92209331	92210121	NA	+	NA	ID=gene:Ha412HOChr12g0564361;Name=Ha412HOChr12g0564361;locus_tag=Ha412HOChr12g0564361;	Ha412HOChr12g0564361	gene:Ha412HOChr12g0564361	NA	Ha412HOChr12g0564361	NA	NA	NA	NA	NA	NA
Ha412HOChr12	EuGene	mRNA	92209331	92210121	NA	+	NA	ID=mRNA:Ha412HOChr12g0564361;Parent=gene:Ha412HOChr12g0564361;Name=Ha412HOChr12g0564361;locus_tag=Ha412HOChr12g0564361;product=Putative%20Bet%20v%20I%2FMajor%20latex%20protein;Ontology_term=GO:0006952;	Ha412HOChr12g0564361	mRNA:Ha412HOChr12g0564361	gene:Ha412HOChr12g0564361	Ha412HOChr12g0564361	Putative%20Bet%20v%20I%2FMajor%20latex%20protein	GO:0006952	NA	NA	NA	NA
Ha412HOChr12	EuGene	exon	92209331	92209522	NA	+	NA	ID=exon:Ha412HOChr12g0564361.1;Parent=mRNA:Ha412HOChr12g0564361;Ontology_term=SO:0000200;	NA	exon:Ha412HOChr12g0564361.1	mRNA:Ha412HOChr12g0564361	NA	NA	SO:0000200	NA	NA	NA	NA
Ha412HOChr12	EuGene	exon	92209663	92210121	NA	+	NA	ID=exon:Ha412HOChr12g0564361.2;Parent=mRNA:Ha412HOChr12g0564361;Ontology_term=SO:0000202;	NA	exon:Ha412HOChr12g0564361.2	mRNA:Ha412HOChr12g0564361	NA	NA	SO:0000202	NA	NA	NA	NA
Ha412HOChr12	EuGene	five_prime_UTR	92209331	92209335	NA	+	NA	ID=five_prime_UTR:Ha412HOChr12g0564361.0;Parent=mRNA:Ha412HOChr12g0564361;Ontology_term=SO:0000204;est_cons=100.0;est_incons=0.0;	NA	five_prime_UTR:Ha412HOChr12g0564361.0	mRNA:Ha412HOChr12g0564361	NA	NA	SO:0000204	100.0	0.0	NA	NA
Ha412HOChr12	EuGene	CDS	92209336	92209522	NA	+	0	ID=CDS:Ha412HOChr12g0564361.1;Parent=mRNA:Ha412HOChr12g0564361;Ontology_term=SO:0000196;est_cons=100.0;est_incons=0.0;	NA	CDS:Ha412HOChr12g0564361.1	mRNA:Ha412HOChr12g0564361	NA	NA	SO:0000196	100.0	0.0	NA	NA
Ha412HOChr12	EuGene	CDS	92209663	92209925	NA	+	2	ID=CDS:Ha412HOChr12g0564361.2;Parent=mRNA:Ha412HOChr12g0564361;Ontology_term=SO:0000197;est_cons=100.0;est_incons=0.0;	NA	CDS:Ha412HOChr12g0564361.2	mRNA:Ha412HOChr12g0564361	NA	NA	SO:0000197	100.0	0.0	NA	NA
Ha412HOChr12	EuGene	three_prime_UTR	92209926	92210121	NA	+	NA	ID=three_prime_UTR:Ha412HOChr12g0564361.4;Parent=mRNA:Ha412HOChr12g0564361;Ontology_term=SO:0000205;est_cons=100.0;est_incons=0.0;	NA	three_prime_UTR:Ha412HOChr12g0564361.4	mRNA:Ha412HOChr12g0564361	NA	NA	SO:0000205	100.0	0.0	NA	NA
Ha412HOChr12	EuGene	gene	92266458	92268121	NA	-	NA	ID=gene:Ha412HOChr12g0564371;Name=Ha412HOChr12g0564371;locus_tag=Ha412HOChr12g0564371;	Ha412HOChr12g0564371	gene:Ha412HOChr12g0564371	NA	Ha412HOChr12g0564371	NA	NA	NA	NA	NA	NA
Ha412HOChr12	EuGene	ncRNA	92266458	92268121	NA	-	NA	ID=ncRNA:Ha412HOChr12g0564371;Parent=gene:Ha412HOChr12g0564371;Name=Ha412HOChr12g0564371;locus_tag=Ha412HOChr12g0564371;	Ha412HOChr12g0564371	ncRNA:Ha412HOChr12g0564371	gene:Ha412HOChr12g0564371	Ha412HOChr12g0564371	NA	NA	NA	NA	NA	NA
Ha412HOChr12	EuGene	exon	92266458	92266576	NA	-	NA	ID=ncRNA:Ha412HOChr12g0564371.ncrna0;Parent=ncRNA:Ha412HOChr12g0564371;Ontology_term=SO:0000655;est_cons=100.0;est_incons=0.0;	NA	ncRNA:Ha412HOChr12g0564371.ncrna0	ncRNA:Ha412HOChr12g0564371	NA	NA	SO:0000655	100.0	0.0	NA	NA
Ha412HOChr12	EuGene	exon	92267942	92268121	NA	-	NA	ID=ncRNA:Ha412HOChr12g0564371.ncrna2;Parent=ncRNA:Ha412HOChr12g0564371;Ontology_term=SO:0000655;est_cons=96.1;est_incons=3.9;	NA	ncRNA:Ha412HOChr12g0564371.ncrna2	ncRNA:Ha412HOChr12g0564371	NA	NA	SO:0000655	96.1	3.9	NA	NA
Ha412HOChr12	EuGene	gene	92413264	92415976	NA	-	NA	ID=gene:Ha412HOChr12g0564381;Name=Ha412HOChr12g0564381;locus_tag=Ha412HOChr12g0564381;	Ha412HOChr12g0564381	gene:Ha412HOChr12g0564381	NA	Ha412HOChr12g0564381	NA	NA	NA	NA	NA	NA
Ha412HOChr12	EuGene	mRNA	92413264	92415976	NA	-	NA	ID=mRNA:Ha412HOChr12g0564381;Parent=gene:Ha412HOChr12g0564381;Name=Ha412HOChr12g0564381;locus_tag=Ha412HOChr12g0564381;product=hypothetical%20protein;Ontology_term=GO:0009570,GO:0004615,GO:0005975;	Ha412HOChr12g0564381	mRNA:Ha412HOChr12g0564381	gene:Ha412HOChr12g0564381	Ha412HOChr12g0564381	hypothetical%20protein	GO:0009570,GO:0004615,GO:0005975	NA	NA	NA	NA
Ha412HOChr12	EuGene	exon	92413264	92413594	NA	-	NA	ID=exon:Ha412HOChr12g0564381.5;Parent=mRNA:Ha412HOChr12g0564381;Ontology_term=SO:0000202;	NA	exon:Ha412HOChr12g0564381.5	mRNA:Ha412HOChr12g0564381	NA	NA	SO:0000202	NA	NA	NA	NA
Ha412HOChr12	EuGene	exon	92413696	92413836	NA	-	NA	ID=exon:Ha412HOChr12g0564381.4;Parent=mRNA:Ha412HOChr12g0564381;Ontology_term=SO:0000004;	NA	exon:Ha412HOChr12g0564381.4	mRNA:Ha412HOChr12g0564381	NA	NA	SO:0000004	NA	NA	NA	NA
Ha412HOChr12	EuGene	exon	92413935	92414047	NA	-	NA	ID=exon:Ha412HOChr12g0564381.3;Parent=mRNA:Ha412HOChr12g0564381;Ontology_term=SO:0000004;	NA	exon:Ha412HOChr12g0564381.3	mRNA:Ha412HOChr12g0564381	NA	NA	SO:0000004	NA	NA	NA	NA
Ha412HOChr12	EuGene	exon	92415012	92415211	NA	-	NA	ID=exon:Ha412HOChr12g0564381.2;Parent=mRNA:Ha412HOChr12g0564381;Ontology_term=SO:0000004;	NA	exon:Ha412HOChr12g0564381.2	mRNA:Ha412HOChr12g0564381	NA	NA	SO:0000004	NA	NA	NA	NA
Ha412HOChr12	EuGene	exon	92415872	92415976	NA	-	NA	ID=exon:Ha412HOChr12g0564381.1;Parent=mRNA:Ha412HOChr12g0564381;Ontology_term=SO:0000200;	NA	exon:Ha412HOChr12g0564381.1	mRNA:Ha412HOChr12g0564381	NA	NA	SO:0000200	NA	NA	NA	NA
Ha412HOChr12	EuGene	three_prime_UTR	92413264	92413512	NA	-	NA	ID=three_prime_UTR:Ha412HOChr12g0564381.0;Parent=mRNA:Ha412HOChr12g0564381;Ontology_term=SO:0000205;est_cons=100.0;est_incons=0.0;	NA	three_prime_UTR:Ha412HOChr12g0564381.0	mRNA:Ha412HOChr12g0564381	NA	NA	SO:0000205	100.0	0.0	NA	NA
Ha412HOChr12	EuGene	CDS	92413513	92413594	NA	-	1	ID=CDS:Ha412HOChr12g0564381.5;Parent=mRNA:Ha412HOChr12g0564381;Ontology_term=SO:0000197;est_cons=100.0;est_incons=0.0;	NA	CDS:Ha412HOChr12g0564381.5	mRNA:Ha412HOChr12g0564381	NA	NA	SO:0000197	100.0	0.0	NA	NA
Ha412HOChr12	EuGene	CDS	92413696	92413836	NA	-	1	ID=CDS:Ha412HOChr12g0564381.4;Parent=mRNA:Ha412HOChr12g0564381;Ontology_term=SO:0000004;est_cons=100.0;est_incons=0.0;	NA	CDS:Ha412HOChr12g0564381.4	mRNA:Ha412HOChr12g0564381	NA	NA	SO:0000004	100.0	0.0	NA	NA
Ha412HOChr12	EuGene	CDS	92413935	92414047	NA	-	0	ID=CDS:Ha412HOChr12g0564381.3;Parent=mRNA:Ha412HOChr12g0564381;Ontology_term=SO:0000004;est_cons=100.0;est_incons=0.0;	NA	CDS:Ha412HOChr12g0564381.3	mRNA:Ha412HOChr12g0564381	NA	NA	SO:0000004	100.0	0.0	NA	NA
Ha412HOChr12	EuGene	CDS	92415012	92415211	NA	-	2	ID=CDS:Ha412HOChr12g0564381.2;Parent=mRNA:Ha412HOChr12g0564381;Ontology_term=SO:0000004;est_cons=100.0;est_incons=0.0;	NA	CDS:Ha412HOChr12g0564381.2	mRNA:Ha412HOChr12g0564381	NA	NA	SO:0000004	100.0	0.0	NA	NA
Ha412HOChr12	EuGene	CDS	92415872	92415926	NA	-	0	ID=CDS:Ha412HOChr12g0564381.1;Parent=mRNA:Ha412HOChr12g0564381;Ontology_term=SO:0000196;est_cons=100.0;est_incons=0.0;	NA	CDS:Ha412HOChr12g0564381.1	mRNA:Ha412HOChr12g0564381	NA	NA	SO:0000196	100.0	0.0	NA	NA
Ha412HOChr12	EuGene	five_prime_UTR	92415927	92415976	NA	-	NA	ID=five_prime_UTR:Ha412HOChr12g0564381.10;Parent=mRNA:Ha412HOChr12g0564381;Ontology_term=SO:0000204;est_cons=100.0;est_incons=0.0;	NA	five_prime_UTR:Ha412HOChr12g0564381.10	mRNA:Ha412HOChr12g0564381	NA	NA	SO:0000204	100.0	0.0	NA	NA
Ha412HOChr12	EuGene	gene	92418091	92418732	NA	-	NA	ID=gene:Ha412HOChr12g0564391;Name=Ha412HOChr12g0564391;locus_tag=Ha412HOChr12g0564391;	Ha412HOChr12g0564391	gene:Ha412HOChr12g0564391	NA	Ha412HOChr12g0564391	NA	NA	NA	NA	NA	NA
Ha412HOChr12	EuGene	mRNA	92418091	92418732	NA	-	NA	ID=mRNA:Ha412HOChr12g0564391;Parent=gene:Ha412HOChr12g0564391;Name=Ha412HOChr12g0564391;locus_tag=Ha412HOChr12g0564391;product=Putative%20alpha-D-phosphohexomutase%2C%20alpha%2Fbeta%2Falpha%20domain%20I;Ontology_term=GO:0004615,GO:0005975;	Ha412HOChr12g0564391	mRNA:Ha412HOChr12g0564391	gene:Ha412HOChr12g0564391	Ha412HOChr12g0564391	Putative%20alpha-D-phosphohexomutase%2C%20alpha%2Fbeta%2Falpha%20domain%20I	GO:0004615,GO:0005975	NA	NA	NA	NA
Ha412HOChr12	EuGene	exon	92418091	92418732	NA	-	NA	ID=exon:Ha412HOChr12g0564391.1;Parent=mRNA:Ha412HOChr12g0564391;Ontology_term=SO:0000147;	NA	exon:Ha412HOChr12g0564391.1	mRNA:Ha412HOChr12g0564391	NA	NA	SO:0000147	NA	NA	NA	NA
Ha412HOChr12	EuGene	CDS	92418091	92418732	NA	-	0	ID=CDS:Ha412HOChr12g0564391.1;Parent=mRNA:Ha412HOChr12g0564391;Ontology_term=SO:0005845;est_cons=0.0;est_incons=0.0;	NA	CDS:Ha412HOChr12g0564391.1	mRNA:Ha412HOChr12g0564391	NA	NA	SO:0005845	0.0	0.0	NA	NA
Ha412HOChr12	EuGene	gene	92446482	92446588	NA	+	NA	ID=gene:Ha412HOChr12g0564401;Name=Ha412HOChr12g0564401;locus_tag=Ha412HOChr12g0564401;rfam_acc=RF00097;rfam_id=snoR71;	Ha412HOChr12g0564401	gene:Ha412HOChr12g0564401	NA	Ha412HOChr12g0564401	NA	NA	NA	NA	NA	NA
Ha412HOChr12	EuGene	ncRNA	92446482	92446588	NA	+	NA	ID=ncRNA:Ha412HOChr12g0564401;Parent=gene:Ha412HOChr12g0564401;Name=Ha412HOChr12g0564401;locus_tag=Ha412HOChr12g0564401;rfam_acc=RF00097;rfam_id=snoR71;	Ha412HOChr12g0564401	ncRNA:Ha412HOChr12g0564401	gene:Ha412HOChr12g0564401	Ha412HOChr12g0564401	NA	NA	NA	NA	NA	NA
Ha412HOChr12	EuGene	gene	92464520	92465755	NA	+	NA	ID=gene:Ha412HOChr12g0564411;Name=Ha412HOChr12g0564411;locus_tag=Ha412HOChr12g0564411;	Ha412HOChr12g0564411	gene:Ha412HOChr12g0564411	NA	Ha412HOChr12g0564411	NA	NA	NA	NA	NA	NA
Ha412HOChr12	EuGene	mRNA	92464520	92465755	NA	+	NA	ID=mRNA:Ha412HOChr12g0564411;Parent=gene:Ha412HOChr12g0564411;Name=Ha412HOChr12g0564411;locus_tag=Ha412HOChr12g0564411;product=Putative%20uncharacterized%20protein;	Ha412HOChr12g0564411	mRNA:Ha412HOChr12g0564411	gene:Ha412HOChr12g0564411	Ha412HOChr12g0564411	Putative%20uncharacterized%20protein	NA	NA	NA	NA	NA
Ha412HOChr12	EuGene	exon	92464520	92465242	NA	+	NA	ID=exon:Ha412HOChr12g0564411.1;Parent=mRNA:Ha412HOChr12g0564411;Ontology_term=SO:0000200;	NA	exon:Ha412HOChr12g0564411.1	mRNA:Ha412HOChr12g0564411	NA	NA	SO:0000200	NA	NA	NA	NA
Ha412HOChr12	EuGene	exon	92465601	92465755	NA	+	NA	ID=exon:Ha412HOChr12g0564411.2;Parent=mRNA:Ha412HOChr12g0564411;Ontology_term=SO:0000202;	NA	exon:Ha412HOChr12g0564411.2	mRNA:Ha412HOChr12g0564411	NA	NA	SO:0000202	NA	NA	NA	NA
Ha412HOChr12	EuGene	five_prime_UTR	92464520	92465004	NA	+	NA	ID=five_prime_UTR:Ha412HOChr12g0564411.0;Parent=mRNA:Ha412HOChr12g0564411;Ontology_term=SO:0000204;est_cons=100.0;est_incons=0.0;	NA	five_prime_UTR:Ha412HOChr12g0564411.0	mRNA:Ha412HOChr12g0564411	NA	NA	SO:0000204	100.0	0.0	NA	NA
Ha412HOChr12	EuGene	CDS	92465005	92465242	NA	+	0	ID=CDS:Ha412HOChr12g0564411.1;Parent=mRNA:Ha412HOChr12g0564411;Ontology_term=SO:0000196;est_cons=100.0;est_incons=0.0;	NA	CDS:Ha412HOChr12g0564411.1	mRNA:Ha412HOChr12g0564411	NA	NA	SO:0000196	100.0	0.0	NA	NA
Ha412HOChr12	EuGene	CDS	92465601	92465755	NA	+	2	ID=CDS:Ha412HOChr12g0564411.2;Parent=mRNA:Ha412HOChr12g0564411;Ontology_term=SO:0000197;est_cons=25.8;est_incons=0.0;	NA	CDS:Ha412HOChr12g0564411.2	mRNA:Ha412HOChr12g0564411	NA	NA	SO:0000197	25.8	0.0	NA	NA
Ha412HOChr12	EuGene	gene	92466423	92466881	NA	+	NA	ID=gene:Ha412HOChr12g0564421;Name=Ha412HOChr12g0564421;locus_tag=Ha412HOChr12g0564421;	Ha412HOChr12g0564421	gene:Ha412HOChr12g0564421	NA	Ha412HOChr12g0564421	NA	NA	NA	NA	NA	NA
Ha412HOChr12	EuGene	mRNA	92466423	92466881	NA	+	NA	ID=mRNA:Ha412HOChr12g0564421;Parent=gene:Ha412HOChr12g0564421;Name=Ha412HOChr12g0564421;locus_tag=Ha412HOChr12g0564421;product=hypothetical%20protein;	Ha412HOChr12g0564421	mRNA:Ha412HOChr12g0564421	gene:Ha412HOChr12g0564421	Ha412HOChr12g0564421	hypothetical%20protein	NA	NA	NA	NA	NA
Ha412HOChr12	EuGene	exon	92466423	92466881	NA	+	NA	ID=exon:Ha412HOChr12g0564421.1;Parent=mRNA:Ha412HOChr12g0564421;Ontology_term=SO:0000147;	NA	exon:Ha412HOChr12g0564421.1	mRNA:Ha412HOChr12g0564421	NA	NA	SO:0000147	NA	NA	NA	NA
Ha412HOChr12	EuGene	CDS	92466423	92466881	NA	+	0	ID=CDS:Ha412HOChr12g0564421.1;Parent=mRNA:Ha412HOChr12g0564421;Ontology_term=SO:0005845;est_cons=0.0;est_incons=0.0;	NA	CDS:Ha412HOChr12g0564421.1	mRNA:Ha412HOChr12g0564421	NA	NA	SO:0005845	0.0	0.0	NA	NA
Ha412HOChr12	EuGene	gene	92467086	92468881	NA	+	NA	ID=gene:Ha412HOChr12g0564431;Name=Ha412HOChr12g0564431;locus_tag=Ha412HOChr12g0564431;	Ha412HOChr12g0564431	gene:Ha412HOChr12g0564431	NA	Ha412HOChr12g0564431	NA	NA	NA	NA	NA	NA
Ha412HOChr12	EuGene	mRNA	92467086	92468881	NA	+	NA	ID=mRNA:Ha412HOChr12g0564431;Parent=gene:Ha412HOChr12g0564431;Name=Ha412HOChr12g0564431;locus_tag=Ha412HOChr12g0564431;product=Putative%20arginine--tRNA%20ligase;Ontology_term=GO:0005829,GO:0004814,GO:0005524,GO:0006420;ec_number=6.1.1.19;	Ha412HOChr12g0564431	mRNA:Ha412HOChr12g0564431	gene:Ha412HOChr12g0564431	Ha412HOChr12g0564431	Putative%20arginine--tRNA%20ligase	GO:0005829,GO:0004814,GO:0005524,GO:0006420	NA	NA	6.1.1.19	NA
Ha412HOChr12	EuGene	exon	92467086	92467141	NA	+	NA	ID=exon:Ha412HOChr12g0564431.utr0;Parent=mRNA:Ha412HOChr12g0564431;Ontology_term=SO:0000204;	NA	exon:Ha412HOChr12g0564431.utr0	mRNA:Ha412HOChr12g0564431	NA	NA	SO:0000204	NA	NA	NA	NA
Ha412HOChr12	EuGene	exon	92467254	92467440	NA	+	NA	ID=exon:Ha412HOChr12g0564431.utr2;Parent=mRNA:Ha412HOChr12g0564431;Ontology_term=SO:0000204;	NA	exon:Ha412HOChr12g0564431.utr2	mRNA:Ha412HOChr12g0564431	NA	NA	SO:0000204	NA	NA	NA	NA
Ha412HOChr12	EuGene	exon	92467521	92467607	NA	+	NA	ID=exon:Ha412HOChr12g0564431.utr4;Parent=mRNA:Ha412HOChr12g0564431;Ontology_term=SO:0000204;	NA	exon:Ha412HOChr12g0564431.utr4	mRNA:Ha412HOChr12g0564431	NA	NA	SO:0000204	NA	NA	NA	NA
Ha412HOChr12	EuGene	exon	92467964	92468269	NA	+	NA	ID=exon:Ha412HOChr12g0564431.utr6;Parent=mRNA:Ha412HOChr12g0564431;Ontology_term=SO:0000204;	NA	exon:Ha412HOChr12g0564431.utr6	mRNA:Ha412HOChr12g0564431	NA	NA	SO:0000204	NA	NA	NA	NA
Ha412HOChr12	EuGene	exon	92468538	92468584	NA	+	NA	ID=exon:Ha412HOChr12g0564431.1;Parent=mRNA:Ha412HOChr12g0564431;Ontology_term=SO:0000200;	NA	exon:Ha412HOChr12g0564431.1	mRNA:Ha412HOChr12g0564431	NA	NA	SO:0000200	NA	NA	NA	NA
Ha412HOChr12	EuGene	exon	92468655	92468881	NA	+	NA	ID=exon:Ha412HOChr12g0564431.2;Parent=mRNA:Ha412HOChr12g0564431;Ontology_term=SO:0000202;	NA	exon:Ha412HOChr12g0564431.2	mRNA:Ha412HOChr12g0564431	NA	NA	SO:0000202	NA	NA	NA	NA
Ha412HOChr12	EuGene	five_prime_UTR	92467086	92467141	NA	+	NA	ID=five_prime_UTR:Ha412HOChr12g0564431.0;Parent=mRNA:Ha412HOChr12g0564431;Ontology_term=SO:0000204;est_cons=100.0;est_incons=0.0;	NA	five_prime_UTR:Ha412HOChr12g0564431.0	mRNA:Ha412HOChr12g0564431	NA	NA	SO:0000204	100.0	0.0	NA	NA
Ha412HOChr12	EuGene	five_prime_UTR	92467254	92467440	NA	+	NA	ID=five_prime_UTR:Ha412HOChr12g0564431.2;Parent=mRNA:Ha412HOChr12g0564431;Ontology_term=SO:0000204;est_cons=100.0;est_incons=0.0;	NA	five_prime_UTR:Ha412HOChr12g0564431.2	mRNA:Ha412HOChr12g0564431	NA	NA	SO:0000204	100.0	0.0	NA	NA
Ha412HOChr12	EuGene	five_prime_UTR	92467521	92467607	NA	+	NA	ID=five_prime_UTR:Ha412HOChr12g0564431.4;Parent=mRNA:Ha412HOChr12g0564431;Ontology_term=SO:0000204;est_cons=100.0;est_incons=0.0;	NA	five_prime_UTR:Ha412HOChr12g0564431.4	mRNA:Ha412HOChr12g0564431	NA	NA	SO:0000204	100.0	0.0	NA	NA
Ha412HOChr12	EuGene	five_prime_UTR	92467964	92468269	NA	+	NA	ID=five_prime_UTR:Ha412HOChr12g0564431.6;Parent=mRNA:Ha412HOChr12g0564431;Ontology_term=SO:0000204;est_cons=100.0;est_incons=0.0;	NA	five_prime_UTR:Ha412HOChr12g0564431.6	mRNA:Ha412HOChr12g0564431	NA	NA	SO:0000204	100.0	0.0	NA	NA
Ha412HOChr12	EuGene	five_prime_UTR	92468538	92468571	NA	+	NA	ID=five_prime_UTR:Ha412HOChr12g0564431.8;Parent=mRNA:Ha412HOChr12g0564431;Ontology_term=SO:0000204;est_cons=100.0;est_incons=0.0;	NA	five_prime_UTR:Ha412HOChr12g0564431.8	mRNA:Ha412HOChr12g0564431	NA	NA	SO:0000204	100.0	0.0	NA	NA
Ha412HOChr12	EuGene	CDS	92468572	92468584	NA	+	0	ID=CDS:Ha412HOChr12g0564431.1;Parent=mRNA:Ha412HOChr12g0564431;Ontology_term=SO:0000196;est_cons=100.0;est_incons=0.0;	NA	CDS:Ha412HOChr12g0564431.1	mRNA:Ha412HOChr12g0564431	NA	NA	SO:0000196	100.0	0.0	NA	NA
Ha412HOChr12	EuGene	CDS	92468655	92468881	NA	+	2	ID=CDS:Ha412HOChr12g0564431.2;Parent=mRNA:Ha412HOChr12g0564431;Ontology_term=SO:0000197;est_cons=69.6;est_incons=0.0;	NA	CDS:Ha412HOChr12g0564431.2	mRNA:Ha412HOChr12g0564431	NA	NA	SO:0000197	69.6	0.0	NA	NA
Ha412HOChr12	EuGene	gene	92469917	92470552	NA	+	NA	ID=gene:Ha412HOChr12g0564441;Name=Ha412HOChr12g0564441;locus_tag=Ha412HOChr12g0564441;	Ha412HOChr12g0564441	gene:Ha412HOChr12g0564441	NA	Ha412HOChr12g0564441	NA	NA	NA	NA	NA	NA
Ha412HOChr12	EuGene	mRNA	92469917	92470552	NA	+	NA	ID=mRNA:Ha412HOChr12g0564441;Parent=gene:Ha412HOChr12g0564441;Name=Ha412HOChr12g0564441;locus_tag=Ha412HOChr12g0564441;product=hypothetical%20protein;	Ha412HOChr12g0564441	mRNA:Ha412HOChr12g0564441	gene:Ha412HOChr12g0564441	Ha412HOChr12g0564441	hypothetical%20protein	NA	NA	NA	NA	NA
Ha412HOChr12	EuGene	exon	92469917	92469959	NA	+	NA	ID=exon:Ha412HOChr12g0564441.utr0;Parent=mRNA:Ha412HOChr12g0564441;Ontology_term=SO:0000204;	NA	exon:Ha412HOChr12g0564441.utr0	mRNA:Ha412HOChr12g0564441	NA	NA	SO:0000204	NA	NA	NA	NA
Ha412HOChr12	EuGene	exon	92470103	92470213	NA	+	NA	ID=exon:Ha412HOChr12g0564441.1;Parent=mRNA:Ha412HOChr12g0564441;Ontology_term=SO:0000200;	NA	exon:Ha412HOChr12g0564441.1	mRNA:Ha412HOChr12g0564441	NA	NA	SO:0000200	NA	NA	NA	NA
Ha412HOChr12	EuGene	exon	92470291	92470552	NA	+	NA	ID=exon:Ha412HOChr12g0564441.2;Parent=mRNA:Ha412HOChr12g0564441;Ontology_term=SO:0000202;	NA	exon:Ha412HOChr12g0564441.2	mRNA:Ha412HOChr12g0564441	NA	NA	SO:0000202	NA	NA	NA	NA
Ha412HOChr12	EuGene	five_prime_UTR	92469917	92469959	NA	+	NA	ID=five_prime_UTR:Ha412HOChr12g0564441.0;Parent=mRNA:Ha412HOChr12g0564441;Ontology_term=SO:0000204;est_cons=95.3;est_incons=0.0;	NA	five_prime_UTR:Ha412HOChr12g0564441.0	mRNA:Ha412HOChr12g0564441	NA	NA	SO:0000204	95.3	0.0	NA	NA
Ha412HOChr12	EuGene	five_prime_UTR	92470103	92470113	NA	+	NA	ID=five_prime_UTR:Ha412HOChr12g0564441.2;Parent=mRNA:Ha412HOChr12g0564441;Ontology_term=SO:0000204;est_cons=100.0;est_incons=0.0;	NA	five_prime_UTR:Ha412HOChr12g0564441.2	mRNA:Ha412HOChr12g0564441	NA	NA	SO:0000204	100.0	0.0	NA	NA
Ha412HOChr12	EuGene	CDS	92470114	92470213	NA	+	0	ID=CDS:Ha412HOChr12g0564441.1;Parent=mRNA:Ha412HOChr12g0564441;Ontology_term=SO:0000196;est_cons=98.0;est_incons=2.0;	NA	CDS:Ha412HOChr12g0564441.1	mRNA:Ha412HOChr12g0564441	NA	NA	SO:0000196	98.0	2.0	NA	NA
Ha412HOChr12	EuGene	CDS	92470291	92470409	NA	+	2	ID=CDS:Ha412HOChr12g0564441.2;Parent=mRNA:Ha412HOChr12g0564441;Ontology_term=SO:0000197;est_cons=100.0;est_incons=0.0;	NA	CDS:Ha412HOChr12g0564441.2	mRNA:Ha412HOChr12g0564441	NA	NA	SO:0000197	100.0	0.0	NA	NA
Ha412HOChr12	EuGene	three_prime_UTR	92470410	92470552	NA	+	NA	ID=three_prime_UTR:Ha412HOChr12g0564441.6;Parent=mRNA:Ha412HOChr12g0564441;Ontology_term=SO:0000205;est_cons=100.0;est_incons=0.0;	NA	three_prime_UTR:Ha412HOChr12g0564441.6	mRNA:Ha412HOChr12g0564441	NA	NA	SO:0000205	100.0	0.0	NA	NA
Ha412HOChr12	EuGene	gene	92480008	92482509	NA	+	NA	ID=gene:Ha412HOChr12g0564451;Name=Ha412HOChr12g0564451;locus_tag=Ha412HOChr12g0564451;	Ha412HOChr12g0564451	gene:Ha412HOChr12g0564451	NA	Ha412HOChr12g0564451	NA	NA	NA	NA	NA	NA
Ha412HOChr12	EuGene	mRNA	92480008	92482509	NA	+	NA	ID=mRNA:Ha412HOChr12g0564451;Parent=gene:Ha412HOChr12g0564451;Name=Ha412HOChr12g0564451;locus_tag=Ha412HOChr12g0564451;product=Putative%20transcription%20factor%20interactor%20and%20regulator%20LIM%20family;Ontology_term=GO:0016021,GO:0030133,GO:0017022;	Ha412HOChr12g0564451	mRNA:Ha412HOChr12g0564451	gene:Ha412HOChr12g0564451	Ha412HOChr12g0564451	Putative%20transcription%20factor%20interactor%20and%20regulator%20LIM%20family	GO:0016021,GO:0030133,GO:0017022	NA	NA	NA	NA
Ha412HOChr12	EuGene	exon	92480008	92480935	NA	+	NA	ID=exon:Ha412HOChr12g0564451.1;Parent=mRNA:Ha412HOChr12g0564451;Ontology_term=SO:0000200;	NA	exon:Ha412HOChr12g0564451.1	mRNA:Ha412HOChr12g0564451	NA	NA	SO:0000200	NA	NA	NA	NA
Ha412HOChr12	EuGene	exon	92481012	92481068	NA	+	NA	ID=exon:Ha412HOChr12g0564451.2;Parent=mRNA:Ha412HOChr12g0564451;Ontology_term=SO:0000004;	NA	exon:Ha412HOChr12g0564451.2	mRNA:Ha412HOChr12g0564451	NA	NA	SO:0000004	NA	NA	NA	NA
Ha412HOChr12	EuGene	exon	92481157	92482509	NA	+	NA	ID=exon:Ha412HOChr12g0564451.3;Parent=mRNA:Ha412HOChr12g0564451;Ontology_term=SO:0000202;	NA	exon:Ha412HOChr12g0564451.3	mRNA:Ha412HOChr12g0564451	NA	NA	SO:0000202	NA	NA	NA	NA
Ha412HOChr12	EuGene	CDS	92480008	92480935	NA	+	0	ID=CDS:Ha412HOChr12g0564451.1;Parent=mRNA:Ha412HOChr12g0564451;Ontology_term=SO:0000196;est_cons=68.0;est_incons=0.0;	NA	CDS:Ha412HOChr12g0564451.1	mRNA:Ha412HOChr12g0564451	NA	NA	SO:0000196	68.0	0.0	NA	NA
Ha412HOChr12	EuGene	CDS	92481012	92481068	NA	+	2	ID=CDS:Ha412HOChr12g0564451.2;Parent=mRNA:Ha412HOChr12g0564451;Ontology_term=SO:0000004;est_cons=100.0;est_incons=0.0;	NA	CDS:Ha412HOChr12g0564451.2	mRNA:Ha412HOChr12g0564451	NA	NA	SO:0000004	100.0	0.0	NA	NA
Ha412HOChr12	EuGene	CDS	92481157	92482193	NA	+	2	ID=CDS:Ha412HOChr12g0564451.3;Parent=mRNA:Ha412HOChr12g0564451;Ontology_term=SO:0000197;est_cons=100.0;est_incons=0.0;	NA	CDS:Ha412HOChr12g0564451.3	mRNA:Ha412HOChr12g0564451	NA	NA	SO:0000197	100.0	0.0	NA	NA
Ha412HOChr12	EuGene	three_prime_UTR	92482194	92482509	NA	+	NA	ID=three_prime_UTR:Ha412HOChr12g0564451.5;Parent=mRNA:Ha412HOChr12g0564451;Ontology_term=SO:0000205;est_cons=100.0;est_incons=0.0;	NA	three_prime_UTR:Ha412HOChr12g0564451.5	mRNA:Ha412HOChr12g0564451	NA	NA	SO:0000205	100.0	0.0	NA	NA
Ha412HOChr12	EuGene	gene	92488331	92518714	NA	-	NA	ID=gene:Ha412HOChr12g0564461;Name=Ha412HOChr12g0564461;locus_tag=Ha412HOChr12g0564461;	Ha412HOChr12g0564461	gene:Ha412HOChr12g0564461	NA	Ha412HOChr12g0564461	NA	NA	NA	NA	NA	NA
Ha412HOChr12	EuGene	mRNA	92488331	92518714	NA	-	NA	ID=mRNA:Ha412HOChr12g0564461;Parent=gene:Ha412HOChr12g0564461;Name=Ha412HOChr12g0564461;locus_tag=Ha412HOChr12g0564461;product=putative%20protein;Ontology_term=GO:0016021;	Ha412HOChr12g0564461	mRNA:Ha412HOChr12g0564461	gene:Ha412HOChr12g0564461	Ha412HOChr12g0564461	putative%20protein	GO:0016021	NA	NA	NA	NA
Ha412HOChr12	EuGene	exon	92488331	92488517	NA	-	NA	ID=exon:Ha412HOChr12g0564461.utr0;Parent=mRNA:Ha412HOChr12g0564461;Ontology_term=SO:0000205;	NA	exon:Ha412HOChr12g0564461.utr0	mRNA:Ha412HOChr12g0564461	NA	NA	SO:0000205	NA	NA	NA	NA
Ha412HOChr12	EuGene	exon	92489207	92489471	NA	-	NA	ID=exon:Ha412HOChr12g0564461.5;Parent=mRNA:Ha412HOChr12g0564461;Ontology_term=SO:0000202;	NA	exon:Ha412HOChr12g0564461.5	mRNA:Ha412HOChr12g0564461	NA	NA	SO:0000202	NA	NA	NA	NA
Ha412HOChr12	EuGene	exon	92490669	92490857	NA	-	NA	ID=exon:Ha412HOChr12g0564461.4;Parent=mRNA:Ha412HOChr12g0564461;Ontology_term=SO:0000004;	NA	exon:Ha412HOChr12g0564461.4	mRNA:Ha412HOChr12g0564461	NA	NA	SO:0000004	NA	NA	NA	NA
Ha412HOChr12	EuGene	exon	92490980	92491080	NA	-	NA	ID=exon:Ha412HOChr12g0564461.3;Parent=mRNA:Ha412HOChr12g0564461;Ontology_term=SO:0000004;	NA	exon:Ha412HOChr12g0564461.3	mRNA:Ha412HOChr12g0564461	NA	NA	SO:0000004	NA	NA	NA	NA
Ha412HOChr12	EuGene	exon	92491405	92491453	NA	-	NA	ID=exon:Ha412HOChr12g0564461.2;Parent=mRNA:Ha412HOChr12g0564461;Ontology_term=SO:0000004;	NA	exon:Ha412HOChr12g0564461.2	mRNA:Ha412HOChr12g0564461	NA	NA	SO:0000004	NA	NA	NA	NA
Ha412HOChr12	EuGene	exon	92492340	92492456	NA	-	NA	ID=exon:Ha412HOChr12g0564461.1;Parent=mRNA:Ha412HOChr12g0564461;Ontology_term=SO:0000200;	NA	exon:Ha412HOChr12g0564461.1	mRNA:Ha412HOChr12g0564461	NA	NA	SO:0000200	NA	NA	NA	NA
Ha412HOChr12	EuGene	exon	92492778	92493011	NA	-	NA	ID=exon:Ha412HOChr12g0564461.utr14;Parent=mRNA:Ha412HOChr12g0564461;Ontology_term=SO:0000204;	NA	exon:Ha412HOChr12g0564461.utr14	mRNA:Ha412HOChr12g0564461	NA	NA	SO:0000204	NA	NA	NA	NA
Ha412HOChr12	EuGene	exon	92494026	92494167	NA	-	NA	ID=exon:Ha412HOChr12g0564461.utr16;Parent=mRNA:Ha412HOChr12g0564461;Ontology_term=SO:0000204;	NA	exon:Ha412HOChr12g0564461.utr16	mRNA:Ha412HOChr12g0564461	NA	NA	SO:0000204	NA	NA	NA	NA
Ha412HOChr12	EuGene	exon	92517983	92518714	NA	-	NA	ID=exon:Ha412HOChr12g0564461.utr18;Parent=mRNA:Ha412HOChr12g0564461;Ontology_term=SO:0000204;	NA	exon:Ha412HOChr12g0564461.utr18	mRNA:Ha412HOChr12g0564461	NA	NA	SO:0000204	NA	NA	NA	NA
Ha412HOChr12	EuGene	three_prime_UTR	92488331	92488517	NA	-	NA	ID=three_prime_UTR:Ha412HOChr12g0564461.0;Parent=mRNA:Ha412HOChr12g0564461;Ontology_term=SO:0000205;est_cons=100.0;est_incons=0.0;	NA	three_prime_UTR:Ha412HOChr12g0564461.0	mRNA:Ha412HOChr12g0564461	NA	NA	SO:0000205	100.0	0.0	NA	NA
Ha412HOChr12	EuGene	three_prime_UTR	92489207	92489408	NA	-	NA	ID=three_prime_UTR:Ha412HOChr12g0564461.2;Parent=mRNA:Ha412HOChr12g0564461;Ontology_term=SO:0000205;est_cons=100.0;est_incons=0.0;	NA	three_prime_UTR:Ha412HOChr12g0564461.2	mRNA:Ha412HOChr12g0564461	NA	NA	SO:0000205	100.0	0.0	NA	NA
Ha412HOChr12	EuGene	CDS	92489409	92489471	NA	-	0	ID=CDS:Ha412HOChr12g0564461.5;Parent=mRNA:Ha412HOChr12g0564461;Ontology_term=SO:0000197;est_cons=100.0;est_incons=0.0;	NA	CDS:Ha412HOChr12g0564461.5	mRNA:Ha412HOChr12g0564461	NA	NA	SO:0000197	100.0	0.0	NA	NA
Ha412HOChr12	EuGene	CDS	92490669	92490857	NA	-	0	ID=CDS:Ha412HOChr12g0564461.4;Parent=mRNA:Ha412HOChr12g0564461;Ontology_term=SO:0000004;est_cons=100.0;est_incons=0.0;	NA	CDS:Ha412HOChr12g0564461.4	mRNA:Ha412HOChr12g0564461	NA	NA	SO:0000004	100.0	0.0	NA	NA
Ha412HOChr12	EuGene	CDS	92490980	92491080	NA	-	2	ID=CDS:Ha412HOChr12g0564461.3;Parent=mRNA:Ha412HOChr12g0564461;Ontology_term=SO:0000004;est_cons=100.0;est_incons=0.0;	NA	CDS:Ha412HOChr12g0564461.3	mRNA:Ha412HOChr12g0564461	NA	NA	SO:0000004	100.0	0.0	NA	NA
Ha412HOChr12	EuGene	CDS	92491405	92491453	NA	-	0	ID=CDS:Ha412HOChr12g0564461.2;Parent=mRNA:Ha412HOChr12g0564461;Ontology_term=SO:0000004;est_cons=100.0;est_incons=0.0;	NA	CDS:Ha412HOChr12g0564461.2	mRNA:Ha412HOChr12g0564461	NA	NA	SO:0000004	100.0	0.0	NA	NA
Ha412HOChr12	EuGene	CDS	92492340	92492393	NA	-	0	ID=CDS:Ha412HOChr12g0564461.1;Parent=mRNA:Ha412HOChr12g0564461;Ontology_term=SO:0000196;est_cons=100.0;est_incons=0.0;	NA	CDS:Ha412HOChr12g0564461.1	mRNA:Ha412HOChr12g0564461	NA	NA	SO:0000196	100.0	0.0	NA	NA
Ha412HOChr12	EuGene	five_prime_UTR	92492394	92492456	NA	-	NA	ID=five_prime_UTR:Ha412HOChr12g0564461.12;Parent=mRNA:Ha412HOChr12g0564461;Ontology_term=SO:0000204;est_cons=100.0;est_incons=0.0;	NA	five_prime_UTR:Ha412HOChr12g0564461.12	mRNA:Ha412HOChr12g0564461	NA	NA	SO:0000204	100.0	0.0	NA	NA
Ha412HOChr12	EuGene	five_prime_UTR	92492778	92493011	NA	-	NA	ID=five_prime_UTR:Ha412HOChr12g0564461.14;Parent=mRNA:Ha412HOChr12g0564461;Ontology_term=SO:0000204;est_cons=100.0;est_incons=0.0;	NA	five_prime_UTR:Ha412HOChr12g0564461.14	mRNA:Ha412HOChr12g0564461	NA	NA	SO:0000204	100.0	0.0	NA	NA
Ha412HOChr12	EuGene	five_prime_UTR	92494026	92494167	NA	-	NA	ID=five_prime_UTR:Ha412HOChr12g0564461.16;Parent=mRNA:Ha412HOChr12g0564461;Ontology_term=SO:0000204;est_cons=100.0;est_incons=0.0;	NA	five_prime_UTR:Ha412HOChr12g0564461.16	mRNA:Ha412HOChr12g0564461	NA	NA	SO:0000204	100.0	0.0	NA	NA
Ha412HOChr12	EuGene	five_prime_UTR	92517983	92518714	NA	-	NA	ID=five_prime_UTR:Ha412HOChr12g0564461.18;Parent=mRNA:Ha412HOChr12g0564461;Ontology_term=SO:0000204;est_cons=100.0;est_incons=0.0;	NA	five_prime_UTR:Ha412HOChr12g0564461.18	mRNA:Ha412HOChr12g0564461	NA	NA	SO:0000204	100.0	0.0	NA	NA
Ha412HOChr12	EuGene	gene	92538710	92539855	NA	+	NA	ID=gene:Ha412HOChr12g0564471;Name=Ha412HOChr12g0564471;locus_tag=Ha412HOChr12g0564471;	Ha412HOChr12g0564471	gene:Ha412HOChr12g0564471	NA	Ha412HOChr12g0564471	NA	NA	NA	NA	NA	NA
Ha412HOChr12	EuGene	mRNA	92538710	92539855	NA	+	NA	ID=mRNA:Ha412HOChr12g0564471;Parent=gene:Ha412HOChr12g0564471;Name=Ha412HOChr12g0564471;locus_tag=Ha412HOChr12g0564471;product=Putative%20protein%20kinase%20RLK-Pelle-DLSV%20family;Ontology_term=GO:0005524,GO:0000186,GO:0004709,GO:0030246,GO:0005886;ec_number=2.7.11.1;	Ha412HOChr12g0564471	mRNA:Ha412HOChr12g0564471	gene:Ha412HOChr12g0564471	Ha412HOChr12g0564471	Putative%20protein%20kinase%20RLK-Pelle-DLSV%20family	GO:0005524,GO:0000186,GO:0004709,GO:0030246,GO:0005886	NA	NA	2.7.11.1	NA
Ha412HOChr12	EuGene	exon	92538710	92538886	NA	+	NA	ID=exon:Ha412HOChr12g0564471.1;Parent=mRNA:Ha412HOChr12g0564471;Ontology_term=SO:0000200;	NA	exon:Ha412HOChr12g0564471.1	mRNA:Ha412HOChr12g0564471	NA	NA	SO:0000200	NA	NA	NA	NA
Ha412HOChr12	EuGene	exon	92539007	92539143	NA	+	NA	ID=exon:Ha412HOChr12g0564471.2;Parent=mRNA:Ha412HOChr12g0564471;Ontology_term=SO:0000004;	NA	exon:Ha412HOChr12g0564471.2	mRNA:Ha412HOChr12g0564471	NA	NA	SO:0000004	NA	NA	NA	NA
Ha412HOChr12	EuGene	exon	92539634	92539855	NA	+	NA	ID=exon:Ha412HOChr12g0564471.3;Parent=mRNA:Ha412HOChr12g0564471;Ontology_term=SO:0000202;	NA	exon:Ha412HOChr12g0564471.3	mRNA:Ha412HOChr12g0564471	NA	NA	SO:0000202	NA	NA	NA	NA
Ha412HOChr12	EuGene	five_prime_UTR	92538710	92538825	NA	+	NA	ID=five_prime_UTR:Ha412HOChr12g0564471.0;Parent=mRNA:Ha412HOChr12g0564471;Ontology_term=SO:0000204;est_cons=100.0;est_incons=0.0;	NA	five_prime_UTR:Ha412HOChr12g0564471.0	mRNA:Ha412HOChr12g0564471	NA	NA	SO:0000204	100.0	0.0	NA	NA
Ha412HOChr12	EuGene	CDS	92538826	92538886	NA	+	0	ID=CDS:Ha412HOChr12g0564471.1;Parent=mRNA:Ha412HOChr12g0564471;Ontology_term=SO:0000196;est_cons=100.0;est_incons=0.0;	NA	CDS:Ha412HOChr12g0564471.1	mRNA:Ha412HOChr12g0564471	NA	NA	SO:0000196	100.0	0.0	NA	NA
Ha412HOChr12	EuGene	CDS	92539007	92539143	NA	+	2	ID=CDS:Ha412HOChr12g0564471.2;Parent=mRNA:Ha412HOChr12g0564471;Ontology_term=SO:0000004;est_cons=100.0;est_incons=0.0;	NA	CDS:Ha412HOChr12g0564471.2	mRNA:Ha412HOChr12g0564471	NA	NA	SO:0000004	100.0	0.0	NA	NA
Ha412HOChr12	EuGene	CDS	92539634	92539855	NA	+	0	ID=CDS:Ha412HOChr12g0564471.3;Parent=mRNA:Ha412HOChr12g0564471;Ontology_term=SO:0000197;est_cons=0.0;est_incons=0.0;	NA	CDS:Ha412HOChr12g0564471.3	mRNA:Ha412HOChr12g0564471	NA	NA	SO:0000197	0.0	0.0	NA	NA
Ha412HOChr12	EuGene	gene	92575986	92578514	NA	+	NA	ID=gene:Ha412HOChr12g0564481;Name=Ha412HOChr12g0564481;locus_tag=Ha412HOChr12g0564481;	Ha412HOChr12g0564481	gene:Ha412HOChr12g0564481	NA	Ha412HOChr12g0564481	NA	NA	NA	NA	NA	NA
Ha412HOChr12	EuGene	mRNA	92575986	92578514	NA	+	NA	ID=mRNA:Ha412HOChr12g0564481;Parent=gene:Ha412HOChr12g0564481;Name=Ha412HOChr12g0564481;locus_tag=Ha412HOChr12g0564481;product=Putative%20tetratricopeptide-like%20helical%20domain%20superfamily%2C%20acetyltransferase%20A%2C%20auxiliary%20subunit;Ontology_term=GO:0016740;	Ha412HOChr12g0564481	mRNA:Ha412HOChr12g0564481	gene:Ha412HOChr12g0564481	Ha412HOChr12g0564481	Putative%20tetratricopeptide-like%20helical%20domain%20superfamily%2C%20acetyltransferase%20A%2C%20auxiliary%20subunit	GO:0016740	NA	NA	NA	NA
Ha412HOChr12	EuGene	exon	92575986	92578514	NA	+	NA	ID=exon:Ha412HOChr12g0564481.1;Parent=mRNA:Ha412HOChr12g0564481;Ontology_term=SO:0000147;	NA	exon:Ha412HOChr12g0564481.1	mRNA:Ha412HOChr12g0564481	NA	NA	SO:0000147	NA	NA	NA	NA
Ha412HOChr12	EuGene	CDS	92575986	92578514	NA	+	0	ID=CDS:Ha412HOChr12g0564481.1;Parent=mRNA:Ha412HOChr12g0564481;Ontology_term=SO:0005845;est_cons=0.0;est_incons=0.0;	NA	CDS:Ha412HOChr12g0564481.1	mRNA:Ha412HOChr12g0564481	NA	NA	SO:0005845	0.0	0.0	NA	NA
Ha412HOChr12	EuGene	gene	92578804	92586917	NA	-	NA	ID=gene:Ha412HOChr12g0564491;Name=Ha412HOChr12g0564491;locus_tag=Ha412HOChr12g0564491;	Ha412HOChr12g0564491	gene:Ha412HOChr12g0564491	NA	Ha412HOChr12g0564491	NA	NA	NA	NA	NA	NA
Ha412HOChr12	EuGene	mRNA	92578804	92586917	NA	-	NA	ID=mRNA:Ha412HOChr12g0564491;Parent=gene:Ha412HOChr12g0564491;Name=Ha412HOChr12g0564491;locus_tag=Ha412HOChr12g0564491;product=Putative%20DNA%20helicase;Ontology_term=GO:0003676,GO:0004003,GO:0005524,GO:0006281,GO:0006310,GO:0032508;ec_number=3.6.4.12;	Ha412HOChr12g0564491	mRNA:Ha412HOChr12g0564491	gene:Ha412HOChr12g0564491	Ha412HOChr12g0564491	Putative%20DNA%20helicase	GO:0003676,GO:0004003,GO:0005524,GO:0006281,GO:0006310,GO:0032508	NA	NA	3.6.4.12	NA
Ha412HOChr12	EuGene	exon	92578804	92578986	NA	-	NA	ID=exon:Ha412HOChr12g0564491.utr0;Parent=mRNA:Ha412HOChr12g0564491;Ontology_term=SO:0000205;	NA	exon:Ha412HOChr12g0564491.utr0	mRNA:Ha412HOChr12g0564491	NA	NA	SO:0000205	NA	NA	NA	NA
Ha412HOChr12	EuGene	exon	92579077	92579256	NA	-	NA	ID=exon:Ha412HOChr12g0564491.16;Parent=mRNA:Ha412HOChr12g0564491;Ontology_term=SO:0000202;	NA	exon:Ha412HOChr12g0564491.16	mRNA:Ha412HOChr12g0564491	NA	NA	SO:0000202	NA	NA	NA	NA
Ha412HOChr12	EuGene	exon	92579338	92579910	NA	-	NA	ID=exon:Ha412HOChr12g0564491.15;Parent=mRNA:Ha412HOChr12g0564491;Ontology_term=SO:0000004;	NA	exon:Ha412HOChr12g0564491.15	mRNA:Ha412HOChr12g0564491	NA	NA	SO:0000004	NA	NA	NA	NA
Ha412HOChr12	EuGene	exon	92579985	92580068	NA	-	NA	ID=exon:Ha412HOChr12g0564491.14;Parent=mRNA:Ha412HOChr12g0564491;Ontology_term=SO:0000004;	NA	exon:Ha412HOChr12g0564491.14	mRNA:Ha412HOChr12g0564491	NA	NA	SO:0000004	NA	NA	NA	NA
Ha412HOChr12	EuGene	exon	92580142	92580300	NA	-	NA	ID=exon:Ha412HOChr12g0564491.13;Parent=mRNA:Ha412HOChr12g0564491;Ontology_term=SO:0000004;	NA	exon:Ha412HOChr12g0564491.13	mRNA:Ha412HOChr12g0564491	NA	NA	SO:0000004	NA	NA	NA	NA
Ha412HOChr12	EuGene	exon	92580404	92580547	NA	-	NA	ID=exon:Ha412HOChr12g0564491.12;Parent=mRNA:Ha412HOChr12g0564491;Ontology_term=SO:0000004;	NA	exon:Ha412HOChr12g0564491.12	mRNA:Ha412HOChr12g0564491	NA	NA	SO:0000004	NA	NA	NA	NA
Ha412HOChr12	EuGene	exon	92581367	92581519	NA	-	NA	ID=exon:Ha412HOChr12g0564491.11;Parent=mRNA:Ha412HOChr12g0564491;Ontology_term=SO:0000004;	NA	exon:Ha412HOChr12g0564491.11	mRNA:Ha412HOChr12g0564491	NA	NA	SO:0000004	NA	NA	NA	NA
Ha412HOChr12	EuGene	exon	92581611	92581682	NA	-	NA	ID=exon:Ha412HOChr12g0564491.10;Parent=mRNA:Ha412HOChr12g0564491;Ontology_term=SO:0000004;	NA	exon:Ha412HOChr12g0564491.10	mRNA:Ha412HOChr12g0564491	NA	NA	SO:0000004	NA	NA	NA	NA
Ha412HOChr12	EuGene	exon	92582816	92583049	NA	-	NA	ID=exon:Ha412HOChr12g0564491.9;Parent=mRNA:Ha412HOChr12g0564491;Ontology_term=SO:0000004;	NA	exon:Ha412HOChr12g0564491.9	mRNA:Ha412HOChr12g0564491	NA	NA	SO:0000004	NA	NA	NA	NA
Ha412HOChr12	EuGene	exon	92583133	92583222	NA	-	NA	ID=exon:Ha412HOChr12g0564491.8;Parent=mRNA:Ha412HOChr12g0564491;Ontology_term=SO:0000004;	NA	exon:Ha412HOChr12g0564491.8	mRNA:Ha412HOChr12g0564491	NA	NA	SO:0000004	NA	NA	NA	NA
Ha412HOChr12	EuGene	exon	92583306	92583387	NA	-	NA	ID=exon:Ha412HOChr12g0564491.7;Parent=mRNA:Ha412HOChr12g0564491;Ontology_term=SO:0000004;	NA	exon:Ha412HOChr12g0564491.7	mRNA:Ha412HOChr12g0564491	NA	NA	SO:0000004	NA	NA	NA	NA
Ha412HOChr12	EuGene	exon	92583481	92583644	NA	-	NA	ID=exon:Ha412HOChr12g0564491.6;Parent=mRNA:Ha412HOChr12g0564491;Ontology_term=SO:0000004;	NA	exon:Ha412HOChr12g0564491.6	mRNA:Ha412HOChr12g0564491	NA	NA	SO:0000004	NA	NA	NA	NA
Ha412HOChr12	EuGene	exon	92584241	92584475	NA	-	NA	ID=exon:Ha412HOChr12g0564491.5;Parent=mRNA:Ha412HOChr12g0564491;Ontology_term=SO:0000004;	NA	exon:Ha412HOChr12g0564491.5	mRNA:Ha412HOChr12g0564491	NA	NA	SO:0000004	NA	NA	NA	NA
Ha412HOChr12	EuGene	exon	92584985	92585097	NA	-	NA	ID=exon:Ha412HOChr12g0564491.4;Parent=mRNA:Ha412HOChr12g0564491;Ontology_term=SO:0000004;	NA	exon:Ha412HOChr12g0564491.4	mRNA:Ha412HOChr12g0564491	NA	NA	SO:0000004	NA	NA	NA	NA
Ha412HOChr12	EuGene	exon	92585171	92585668	NA	-	NA	ID=exon:Ha412HOChr12g0564491.3;Parent=mRNA:Ha412HOChr12g0564491;Ontology_term=SO:0000004;	NA	exon:Ha412HOChr12g0564491.3	mRNA:Ha412HOChr12g0564491	NA	NA	SO:0000004	NA	NA	NA	NA
Ha412HOChr12	EuGene	exon	92585756	92585891	NA	-	NA	ID=exon:Ha412HOChr12g0564491.2;Parent=mRNA:Ha412HOChr12g0564491;Ontology_term=SO:0000004;	NA	exon:Ha412HOChr12g0564491.2	mRNA:Ha412HOChr12g0564491	NA	NA	SO:0000004	NA	NA	NA	NA
Ha412HOChr12	EuGene	exon	92585982	92586064	NA	-	NA	ID=exon:Ha412HOChr12g0564491.1;Parent=mRNA:Ha412HOChr12g0564491;Ontology_term=SO:0000200;	NA	exon:Ha412HOChr12g0564491.1	mRNA:Ha412HOChr12g0564491	NA	NA	SO:0000200	NA	NA	NA	NA
Ha412HOChr12	EuGene	exon	92586714	92586917	NA	-	NA	ID=exon:Ha412HOChr12g0564491.utr36;Parent=mRNA:Ha412HOChr12g0564491;Ontology_term=SO:0000204;	NA	exon:Ha412HOChr12g0564491.utr36	mRNA:Ha412HOChr12g0564491	NA	NA	SO:0000204	NA	NA	NA	NA
Ha412HOChr12	EuGene	three_prime_UTR	92578804	92578986	NA	-	NA	ID=three_prime_UTR:Ha412HOChr12g0564491.0;Parent=mRNA:Ha412HOChr12g0564491;Ontology_term=SO:0000205;est_cons=100.0;est_incons=0.0;	NA	three_prime_UTR:Ha412HOChr12g0564491.0	mRNA:Ha412HOChr12g0564491	NA	NA	SO:0000205	100.0	0.0	NA	NA
Ha412HOChr12	EuGene	three_prime_UTR	92579077	92579163	NA	-	NA	ID=three_prime_UTR:Ha412HOChr12g0564491.2;Parent=mRNA:Ha412HOChr12g0564491;Ontology_term=SO:0000205;est_cons=100.0;est_incons=0.0;	NA	three_prime_UTR:Ha412HOChr12g0564491.2	mRNA:Ha412HOChr12g0564491	NA	NA	SO:0000205	100.0	0.0	NA	NA
Ha412HOChr12	EuGene	CDS	92579164	92579256	NA	-	0	ID=CDS:Ha412HOChr12g0564491.16;Parent=mRNA:Ha412HOChr12g0564491;Ontology_term=SO:0000197;est_cons=100.0;est_incons=0.0;	NA	CDS:Ha412HOChr12g0564491.16	mRNA:Ha412HOChr12g0564491	NA	NA	SO:0000197	100.0	0.0	NA	NA
Ha412HOChr12	EuGene	CDS	92579338	92579910	NA	-	0	ID=CDS:Ha412HOChr12g0564491.15;Parent=mRNA:Ha412HOChr12g0564491;Ontology_term=SO:0000004;est_cons=100.0;est_incons=0.0;	NA	CDS:Ha412HOChr12g0564491.15	mRNA:Ha412HOChr12g0564491	NA	NA	SO:0000004	100.0	0.0	NA	NA
Ha412HOChr12	EuGene	CDS	92579985	92580068	NA	-	0	ID=CDS:Ha412HOChr12g0564491.14;Parent=mRNA:Ha412HOChr12g0564491;Ontology_term=SO:0000004;est_cons=100.0;est_incons=0.0;	NA	CDS:Ha412HOChr12g0564491.14	mRNA:Ha412HOChr12g0564491	NA	NA	SO:0000004	100.0	0.0	NA	NA
Ha412HOChr12	EuGene	CDS	92580142	92580300	NA	-	0	ID=CDS:Ha412HOChr12g0564491.13;Parent=mRNA:Ha412HOChr12g0564491;Ontology_term=SO:0000004;est_cons=100.0;est_incons=0.0;	NA	CDS:Ha412HOChr12g0564491.13	mRNA:Ha412HOChr12g0564491	NA	NA	SO:0000004	100.0	0.0	NA	NA
Ha412HOChr12	EuGene	CDS	92580404	92580547	NA	-	0	ID=CDS:Ha412HOChr12g0564491.12;Parent=mRNA:Ha412HOChr12g0564491;Ontology_term=SO:0000004;est_cons=100.0;est_incons=0.0;	NA	CDS:Ha412HOChr12g0564491.12	mRNA:Ha412HOChr12g0564491	NA	NA	SO:0000004	100.0	0.0	NA	NA
Ha412HOChr12	EuGene	CDS	92581367	92581519	NA	-	0	ID=CDS:Ha412HOChr12g0564491.11;Parent=mRNA:Ha412HOChr12g0564491;Ontology_term=SO:0000004;est_cons=100.0;est_incons=0.0;	NA	CDS:Ha412HOChr12g0564491.11	mRNA:Ha412HOChr12g0564491	NA	NA	SO:0000004	100.0	0.0	NA	NA
Ha412HOChr12	EuGene	CDS	92581611	92581682	NA	-	0	ID=CDS:Ha412HOChr12g0564491.10;Parent=mRNA:Ha412HOChr12g0564491;Ontology_term=SO:0000004;est_cons=100.0;est_incons=0.0;	NA	CDS:Ha412HOChr12g0564491.10	mRNA:Ha412HOChr12g0564491	NA	NA	SO:0000004	100.0	0.0	NA	NA
Ha412HOChr12	EuGene	CDS	92582816	92583049	NA	-	0	ID=CDS:Ha412HOChr12g0564491.9;Parent=mRNA:Ha412HOChr12g0564491;Ontology_term=SO:0000004;est_cons=100.0;est_incons=0.0;	NA	CDS:Ha412HOChr12g0564491.9	mRNA:Ha412HOChr12g0564491	NA	NA	SO:0000004	100.0	0.0	NA	NA
Ha412HOChr12	EuGene	CDS	92583133	92583222	NA	-	0	ID=CDS:Ha412HOChr12g0564491.8;Parent=mRNA:Ha412HOChr12g0564491;Ontology_term=SO:0000004;est_cons=100.0;est_incons=0.0;	NA	CDS:Ha412HOChr12g0564491.8	mRNA:Ha412HOChr12g0564491	NA	NA	SO:0000004	100.0	0.0	NA	NA
Ha412HOChr12	EuGene	CDS	92583306	92583387	NA	-	1	ID=CDS:Ha412HOChr12g0564491.7;Parent=mRNA:Ha412HOChr12g0564491;Ontology_term=SO:0000004;est_cons=100.0;est_incons=0.0;	NA	CDS:Ha412HOChr12g0564491.7	mRNA:Ha412HOChr12g0564491	NA	NA	SO:0000004	100.0	0.0	NA	NA
Ha412HOChr12	EuGene	CDS	92583481	92583644	NA	-	0	ID=CDS:Ha412HOChr12g0564491.6;Parent=mRNA:Ha412HOChr12g0564491;Ontology_term=SO:0000004;est_cons=100.0;est_incons=0.0;	NA	CDS:Ha412HOChr12g0564491.6	mRNA:Ha412HOChr12g0564491	NA	NA	SO:0000004	100.0	0.0	NA	NA
Ha412HOChr12	EuGene	CDS	92584241	92584475	NA	-	1	ID=CDS:Ha412HOChr12g0564491.5;Parent=mRNA:Ha412HOChr12g0564491;Ontology_term=SO:0000004;est_cons=100.0;est_incons=0.0;	NA	CDS:Ha412HOChr12g0564491.5	mRNA:Ha412HOChr12g0564491	NA	NA	SO:0000004	100.0	0.0	NA	NA
Ha412HOChr12	EuGene	CDS	92584985	92585097	NA	-	0	ID=CDS:Ha412HOChr12g0564491.4;Parent=mRNA:Ha412HOChr12g0564491;Ontology_term=SO:0000004;est_cons=100.0;est_incons=0.0;	NA	CDS:Ha412HOChr12g0564491.4	mRNA:Ha412HOChr12g0564491	NA	NA	SO:0000004	100.0	0.0	NA	NA
Ha412HOChr12	EuGene	CDS	92585171	92585668	NA	-	0	ID=CDS:Ha412HOChr12g0564491.3;Parent=mRNA:Ha412HOChr12g0564491;Ontology_term=SO:0000004;est_cons=100.0;est_incons=0.0;	NA	CDS:Ha412HOChr12g0564491.3	mRNA:Ha412HOChr12g0564491	NA	NA	SO:0000004	100.0	0.0	NA	NA
Ha412HOChr12	EuGene	CDS	92585756	92585891	NA	-	1	ID=CDS:Ha412HOChr12g0564491.2;Parent=mRNA:Ha412HOChr12g0564491;Ontology_term=SO:0000004;est_cons=100.0;est_incons=0.0;	NA	CDS:Ha412HOChr12g0564491.2	mRNA:Ha412HOChr12g0564491	NA	NA	SO:0000004	100.0	0.0	NA	NA
Ha412HOChr12	EuGene	CDS	92585982	92585986	NA	-	0	ID=CDS:Ha412HOChr12g0564491.1;Parent=mRNA:Ha412HOChr12g0564491;Ontology_term=SO:0000196;est_cons=100.0;est_incons=0.0;	NA	CDS:Ha412HOChr12g0564491.1	mRNA:Ha412HOChr12g0564491	NA	NA	SO:0000196	100.0	0.0	NA	NA
Ha412HOChr12	EuGene	five_prime_UTR	92585987	92586064	NA	-	NA	ID=five_prime_UTR:Ha412HOChr12g0564491.34;Parent=mRNA:Ha412HOChr12g0564491;Ontology_term=SO:0000204;est_cons=100.0;est_incons=0.0;	NA	five_prime_UTR:Ha412HOChr12g0564491.34	mRNA:Ha412HOChr12g0564491	NA	NA	SO:0000204	100.0	0.0	NA	NA
Ha412HOChr12	EuGene	five_prime_UTR	92586714	92586917	NA	-	NA	ID=five_prime_UTR:Ha412HOChr12g0564491.36;Parent=mRNA:Ha412HOChr12g0564491;Ontology_term=SO:0000204;est_cons=100.0;est_incons=0.0;	NA	five_prime_UTR:Ha412HOChr12g0564491.36	mRNA:Ha412HOChr12g0564491	NA	NA	SO:0000204	100.0	0.0	NA	NA
Ha412HOChr12	EuGene	gene	92591905	92595595	NA	-	NA	ID=gene:Ha412HOChr12g0564501;Name=Ha412HOChr12g0564501;locus_tag=Ha412HOChr12g0564501;	Ha412HOChr12g0564501	gene:Ha412HOChr12g0564501	NA	Ha412HOChr12g0564501	NA	NA	NA	NA	NA	NA
Ha412HOChr12	EuGene	mRNA	92591905	92595595	NA	-	NA	ID=mRNA:Ha412HOChr12g0564501;Parent=gene:Ha412HOChr12g0564501;Name=Ha412HOChr12g0564501;locus_tag=Ha412HOChr12g0564501;product=Putative%20mitogen-activated%20protein%20kinase%20CMGC-MAPK%20family;Ontology_term=GO:0005634,GO:0005737,GO:0004707,GO:0005524,GO:0000165,GO:0010468,GO:0046777,GO:1900064;ec_number=2.7.11.24;	Ha412HOChr12g0564501	mRNA:Ha412HOChr12g0564501	gene:Ha412HOChr12g0564501	Ha412HOChr12g0564501	Putative%20mitogen-activated%20protein%20kinase%20CMGC-MAPK%20family	GO:0005634,GO:0005737,GO:0004707,GO:0005524,GO:0000165,GO:0010468,GO:0046777,GO:1900064	NA	NA	2.7.11.24	NA
Ha412HOChr12	EuGene	exon	92591905	92592167	NA	-	NA	ID=exon:Ha412HOChr12g0564501.10;Parent=mRNA:Ha412HOChr12g0564501;Ontology_term=SO:0000202;	NA	exon:Ha412HOChr12g0564501.10	mRNA:Ha412HOChr12g0564501	NA	NA	SO:0000202	NA	NA	NA	NA
Ha412HOChr12	EuGene	exon	92592298	92592538	NA	-	NA	ID=exon:Ha412HOChr12g0564501.9;Parent=mRNA:Ha412HOChr12g0564501;Ontology_term=SO:0000004;	NA	exon:Ha412HOChr12g0564501.9	mRNA:Ha412HOChr12g0564501	NA	NA	SO:0000004	NA	NA	NA	NA
Ha412HOChr12	EuGene	exon	92592683	92592784	NA	-	NA	ID=exon:Ha412HOChr12g0564501.8;Parent=mRNA:Ha412HOChr12g0564501;Ontology_term=SO:0000004;	NA	exon:Ha412HOChr12g0564501.8	mRNA:Ha412HOChr12g0564501	NA	NA	SO:0000004	NA	NA	NA	NA
Ha412HOChr12	EuGene	exon	92592888	92592961	NA	-	NA	ID=exon:Ha412HOChr12g0564501.7;Parent=mRNA:Ha412HOChr12g0564501;Ontology_term=SO:0000004;	NA	exon:Ha412HOChr12g0564501.7	mRNA:Ha412HOChr12g0564501	NA	NA	SO:0000004	NA	NA	NA	NA
Ha412HOChr12	EuGene	exon	92593048	92593154	NA	-	NA	ID=exon:Ha412HOChr12g0564501.6;Parent=mRNA:Ha412HOChr12g0564501;Ontology_term=SO:0000004;	NA	exon:Ha412HOChr12g0564501.6	mRNA:Ha412HOChr12g0564501	NA	NA	SO:0000004	NA	NA	NA	NA
Ha412HOChr12	EuGene	exon	92593259	92593445	NA	-	NA	ID=exon:Ha412HOChr12g0564501.5;Parent=mRNA:Ha412HOChr12g0564501;Ontology_term=SO:0000004;	NA	exon:Ha412HOChr12g0564501.5	mRNA:Ha412HOChr12g0564501	NA	NA	SO:0000004	NA	NA	NA	NA
Ha412HOChr12	EuGene	exon	92593535	92593684	NA	-	NA	ID=exon:Ha412HOChr12g0564501.4;Parent=mRNA:Ha412HOChr12g0564501;Ontology_term=SO:0000004;	NA	exon:Ha412HOChr12g0564501.4	mRNA:Ha412HOChr12g0564501	NA	NA	SO:0000004	NA	NA	NA	NA
Ha412HOChr12	EuGene	exon	92593777	92593836	NA	-	NA	ID=exon:Ha412HOChr12g0564501.3;Parent=mRNA:Ha412HOChr12g0564501;Ontology_term=SO:0000004;	NA	exon:Ha412HOChr12g0564501.3	mRNA:Ha412HOChr12g0564501	NA	NA	SO:0000004	NA	NA	NA	NA
Ha412HOChr12	EuGene	exon	92593911	92594038	NA	-	NA	ID=exon:Ha412HOChr12g0564501.2;Parent=mRNA:Ha412HOChr12g0564501;Ontology_term=SO:0000004;	NA	exon:Ha412HOChr12g0564501.2	mRNA:Ha412HOChr12g0564501	NA	NA	SO:0000004	NA	NA	NA	NA
Ha412HOChr12	EuGene	exon	92594135	92594554	NA	-	NA	ID=exon:Ha412HOChr12g0564501.1;Parent=mRNA:Ha412HOChr12g0564501;Ontology_term=SO:0000200;	NA	exon:Ha412HOChr12g0564501.1	mRNA:Ha412HOChr12g0564501	NA	NA	SO:0000200	NA	NA	NA	NA
Ha412HOChr12	EuGene	exon	92595465	92595595	NA	-	NA	ID=exon:Ha412HOChr12g0564501.utr22;Parent=mRNA:Ha412HOChr12g0564501;Ontology_term=SO:0000204;	NA	exon:Ha412HOChr12g0564501.utr22	mRNA:Ha412HOChr12g0564501	NA	NA	SO:0000204	NA	NA	NA	NA
Ha412HOChr12	EuGene	three_prime_UTR	92591905	92592107	NA	-	NA	ID=three_prime_UTR:Ha412HOChr12g0564501.0;Parent=mRNA:Ha412HOChr12g0564501;Ontology_term=SO:0000205;est_cons=100.0;est_incons=0.0;	NA	three_prime_UTR:Ha412HOChr12g0564501.0	mRNA:Ha412HOChr12g0564501	NA	NA	SO:0000205	100.0	0.0	NA	NA
Ha412HOChr12	EuGene	CDS	92592108	92592167	NA	-	0	ID=CDS:Ha412HOChr12g0564501.10;Parent=mRNA:Ha412HOChr12g0564501;Ontology_term=SO:0000197;est_cons=100.0;est_incons=0.0;	NA	CDS:Ha412HOChr12g0564501.10	mRNA:Ha412HOChr12g0564501	NA	NA	SO:0000197	100.0	0.0	NA	NA
Ha412HOChr12	EuGene	CDS	92592298	92592538	NA	-	1	ID=CDS:Ha412HOChr12g0564501.9;Parent=mRNA:Ha412HOChr12g0564501;Ontology_term=SO:0000004;est_cons=100.0;est_incons=0.0;	NA	CDS:Ha412HOChr12g0564501.9	mRNA:Ha412HOChr12g0564501	NA	NA	SO:0000004	100.0	0.0	NA	NA
Ha412HOChr12	EuGene	CDS	92592683	92592784	NA	-	1	ID=CDS:Ha412HOChr12g0564501.8;Parent=mRNA:Ha412HOChr12g0564501;Ontology_term=SO:0000004;est_cons=100.0;est_incons=0.0;	NA	CDS:Ha412HOChr12g0564501.8	mRNA:Ha412HOChr12g0564501	NA	NA	SO:0000004	100.0	0.0	NA	NA
Ha412HOChr12	EuGene	CDS	92592888	92592961	NA	-	0	ID=CDS:Ha412HOChr12g0564501.7;Parent=mRNA:Ha412HOChr12g0564501;Ontology_term=SO:0000004;est_cons=100.0;est_incons=0.0;	NA	CDS:Ha412HOChr12g0564501.7	mRNA:Ha412HOChr12g0564501	NA	NA	SO:0000004	100.0	0.0	NA	NA
Ha412HOChr12	EuGene	CDS	92593048	92593154	NA	-	2	ID=CDS:Ha412HOChr12g0564501.6;Parent=mRNA:Ha412HOChr12g0564501;Ontology_term=SO:0000004;est_cons=100.0;est_incons=0.0;	NA	CDS:Ha412HOChr12g0564501.6	mRNA:Ha412HOChr12g0564501	NA	NA	SO:0000004	100.0	0.0	NA	NA
Ha412HOChr12	EuGene	CDS	92593259	92593445	NA	-	0	ID=CDS:Ha412HOChr12g0564501.5;Parent=mRNA:Ha412HOChr12g0564501;Ontology_term=SO:0000004;est_cons=83.4;est_incons=0.0;	NA	CDS:Ha412HOChr12g0564501.5	mRNA:Ha412HOChr12g0564501	NA	NA	SO:0000004	83.4	0.0	NA	NA
Ha412HOChr12	EuGene	CDS	92593535	92593684	NA	-	0	ID=CDS:Ha412HOChr12g0564501.4;Parent=mRNA:Ha412HOChr12g0564501;Ontology_term=SO:0000004;est_cons=100.0;est_incons=0.0;	NA	CDS:Ha412HOChr12g0564501.4	mRNA:Ha412HOChr12g0564501	NA	NA	SO:0000004	100.0	0.0	NA	NA
Ha412HOChr12	EuGene	CDS	92593777	92593836	NA	-	0	ID=CDS:Ha412HOChr12g0564501.3;Parent=mRNA:Ha412HOChr12g0564501;Ontology_term=SO:0000004;est_cons=100.0;est_incons=0.0;	NA	CDS:Ha412HOChr12g0564501.3	mRNA:Ha412HOChr12g0564501	NA	NA	SO:0000004	100.0	0.0	NA	NA
Ha412HOChr12	EuGene	CDS	92593911	92594038	NA	-	2	ID=CDS:Ha412HOChr12g0564501.2;Parent=mRNA:Ha412HOChr12g0564501;Ontology_term=SO:0000004;est_cons=100.0;est_incons=0.0;	NA	CDS:Ha412HOChr12g0564501.2	mRNA:Ha412HOChr12g0564501	NA	NA	SO:0000004	100.0	0.0	NA	NA
Ha412HOChr12	EuGene	CDS	92594135	92594540	NA	-	0	ID=CDS:Ha412HOChr12g0564501.1;Parent=mRNA:Ha412HOChr12g0564501;Ontology_term=SO:0000196;est_cons=100.0;est_incons=0.0;	NA	CDS:Ha412HOChr12g0564501.1	mRNA:Ha412HOChr12g0564501	NA	NA	SO:0000196	100.0	0.0	NA	NA
Ha412HOChr12	EuGene	five_prime_UTR	92594541	92594554	NA	-	NA	ID=five_prime_UTR:Ha412HOChr12g0564501.20;Parent=mRNA:Ha412HOChr12g0564501;Ontology_term=SO:0000204;est_cons=100.0;est_incons=0.0;	NA	five_prime_UTR:Ha412HOChr12g0564501.20	mRNA:Ha412HOChr12g0564501	NA	NA	SO:0000204	100.0	0.0	NA	NA
Ha412HOChr12	EuGene	five_prime_UTR	92595465	92595595	NA	-	NA	ID=five_prime_UTR:Ha412HOChr12g0564501.22;Parent=mRNA:Ha412HOChr12g0564501;Ontology_term=SO:0000204;est_cons=100.0;est_incons=0.0;	NA	five_prime_UTR:Ha412HOChr12g0564501.22	mRNA:Ha412HOChr12g0564501	NA	NA	SO:0000204	100.0	0.0	NA	NA
Ha412HOChr12	EuGene	gene	92651856	92652510	NA	+	NA	ID=gene:Ha412HOChr12g0564511;Name=Ha412HOChr12g0564511;locus_tag=Ha412HOChr12g0564511;	Ha412HOChr12g0564511	gene:Ha412HOChr12g0564511	NA	Ha412HOChr12g0564511	NA	NA	NA	NA	NA	NA
Ha412HOChr12	EuGene	mRNA	92651856	92652510	NA	+	NA	ID=mRNA:Ha412HOChr12g0564511;Parent=gene:Ha412HOChr12g0564511;Name=Ha412HOChr12g0564511;locus_tag=Ha412HOChr12g0564511;product=Putative%20Bet%20v%20I%2FMajor%20latex%20protein;Ontology_term=GO:0006952;	Ha412HOChr12g0564511	mRNA:Ha412HOChr12g0564511	gene:Ha412HOChr12g0564511	Ha412HOChr12g0564511	Putative%20Bet%20v%20I%2FMajor%20latex%20protein	GO:0006952	NA	NA	NA	NA
Ha412HOChr12	EuGene	exon	92651856	92652096	NA	+	NA	ID=exon:Ha412HOChr12g0564511.1;Parent=mRNA:Ha412HOChr12g0564511;Ontology_term=SO:0000200;	NA	exon:Ha412HOChr12g0564511.1	mRNA:Ha412HOChr12g0564511	NA	NA	SO:0000200	NA	NA	NA	NA
Ha412HOChr12	EuGene	exon	92652248	92652510	NA	+	NA	ID=exon:Ha412HOChr12g0564511.2;Parent=mRNA:Ha412HOChr12g0564511;Ontology_term=SO:0000202;	NA	exon:Ha412HOChr12g0564511.2	mRNA:Ha412HOChr12g0564511	NA	NA	SO:0000202	NA	NA	NA	NA
Ha412HOChr12	EuGene	CDS	92651856	92652096	NA	+	0	ID=CDS:Ha412HOChr12g0564511.1;Parent=mRNA:Ha412HOChr12g0564511;Ontology_term=SO:0000196;est_cons=0.0;est_incons=0.0;	NA	CDS:Ha412HOChr12g0564511.1	mRNA:Ha412HOChr12g0564511	NA	NA	SO:0000196	0.0	0.0	NA	NA
Ha412HOChr12	EuGene	CDS	92652248	92652510	NA	+	2	ID=CDS:Ha412HOChr12g0564511.2;Parent=mRNA:Ha412HOChr12g0564511;Ontology_term=SO:0000197;est_cons=0.0;est_incons=0.0;	NA	CDS:Ha412HOChr12g0564511.2	mRNA:Ha412HOChr12g0564511	NA	NA	SO:0000197	0.0	0.0	NA	NA
Ha412HOChr12	EuGene	gene	92663561	92663992	NA	-	NA	ID=gene:Ha412HOChr12g0564521;Name=Ha412HOChr12g0564521;locus_tag=Ha412HOChr12g0564521;	Ha412HOChr12g0564521	gene:Ha412HOChr12g0564521	NA	Ha412HOChr12g0564521	NA	NA	NA	NA	NA	NA
Ha412HOChr12	EuGene	mRNA	92663561	92663992	NA	-	NA	ID=mRNA:Ha412HOChr12g0564521;Parent=gene:Ha412HOChr12g0564521;Name=Ha412HOChr12g0564521;locus_tag=Ha412HOChr12g0564521;product=Putative%20P-loop%20containing%20nucleoside%20triphosphate%20hydrolase;Ontology_term=GO:0005634,GO:0005694,GO:0005215,GO:0005524,GO:0030261,GO:0051301,GO:0051321;	Ha412HOChr12g0564521	mRNA:Ha412HOChr12g0564521	gene:Ha412HOChr12g0564521	Ha412HOChr12g0564521	Putative%20P-loop%20containing%20nucleoside%20triphosphate%20hydrolase	GO:0005634,GO:0005694,GO:0005215,GO:0005524,GO:0030261,GO:0051301,GO:0051321	NA	NA	NA	NA
Ha412HOChr12	EuGene	exon	92663561	92663992	NA	-	NA	ID=exon:Ha412HOChr12g0564521.1;Parent=mRNA:Ha412HOChr12g0564521;Ontology_term=SO:0000147;	NA	exon:Ha412HOChr12g0564521.1	mRNA:Ha412HOChr12g0564521	NA	NA	SO:0000147	NA	NA	NA	NA
Ha412HOChr12	EuGene	CDS	92663561	92663992	NA	-	0	ID=CDS:Ha412HOChr12g0564521.1;Parent=mRNA:Ha412HOChr12g0564521;Ontology_term=SO:0005845;est_cons=0.0;est_incons=0.0;	NA	CDS:Ha412HOChr12g0564521.1	mRNA:Ha412HOChr12g0564521	NA	NA	SO:0005845	0.0	0.0	NA	NA
Ha412HOChr12	EuGene	gene	92668506	92669100	NA	+	NA	ID=gene:Ha412HOChr12g0564531;Name=Ha412HOChr12g0564531;locus_tag=Ha412HOChr12g0564531;	Ha412HOChr12g0564531	gene:Ha412HOChr12g0564531	NA	Ha412HOChr12g0564531	NA	NA	NA	NA	NA	NA
Ha412HOChr12	EuGene	mRNA	92668506	92669100	NA	+	NA	ID=mRNA:Ha412HOChr12g0564531;Parent=gene:Ha412HOChr12g0564531;Name=Ha412HOChr12g0564531;locus_tag=Ha412HOChr12g0564531;product=Putative%20Bet%20v%20I%2FMajor%20latex%20protein;Ontology_term=GO:0006952;	Ha412HOChr12g0564531	mRNA:Ha412HOChr12g0564531	gene:Ha412HOChr12g0564531	Ha412HOChr12g0564531	Putative%20Bet%20v%20I%2FMajor%20latex%20protein	GO:0006952	NA	NA	NA	NA
Ha412HOChr12	EuGene	exon	92668506	92668697	NA	+	NA	ID=exon:Ha412HOChr12g0564531.1;Parent=mRNA:Ha412HOChr12g0564531;Ontology_term=SO:0000200;	NA	exon:Ha412HOChr12g0564531.1	mRNA:Ha412HOChr12g0564531	NA	NA	SO:0000200	NA	NA	NA	NA
Ha412HOChr12	EuGene	exon	92668838	92669100	NA	+	NA	ID=exon:Ha412HOChr12g0564531.2;Parent=mRNA:Ha412HOChr12g0564531;Ontology_term=SO:0000202;	NA	exon:Ha412HOChr12g0564531.2	mRNA:Ha412HOChr12g0564531	NA	NA	SO:0000202	NA	NA	NA	NA
Ha412HOChr12	EuGene	five_prime_UTR	92668506	92668510	NA	+	NA	ID=five_prime_UTR:Ha412HOChr12g0564531.0;Parent=mRNA:Ha412HOChr12g0564531;Ontology_term=SO:0000204;est_cons=100.0;est_incons=0.0;	NA	five_prime_UTR:Ha412HOChr12g0564531.0	mRNA:Ha412HOChr12g0564531	NA	NA	SO:0000204	100.0	0.0	NA	NA
Ha412HOChr12	EuGene	CDS	92668511	92668697	NA	+	0	ID=CDS:Ha412HOChr12g0564531.1;Parent=mRNA:Ha412HOChr12g0564531;Ontology_term=SO:0000196;est_cons=100.0;est_incons=0.0;	NA	CDS:Ha412HOChr12g0564531.1	mRNA:Ha412HOChr12g0564531	NA	NA	SO:0000196	100.0	0.0	NA	NA
Ha412HOChr12	EuGene	CDS	92668838	92669100	NA	+	2	ID=CDS:Ha412HOChr12g0564531.2;Parent=mRNA:Ha412HOChr12g0564531;Ontology_term=SO:0000197;est_cons=70.0;est_incons=0.0;	NA	CDS:Ha412HOChr12g0564531.2	mRNA:Ha412HOChr12g0564531	NA	NA	SO:0000197	70.0	0.0	NA	NA
Ha412HOChr12	EuGene	gene	92730163	92734643	NA	-	NA	ID=gene:Ha412HOChr12g0564541;Name=Ha412HOChr12g0564541;locus_tag=Ha412HOChr12g0564541;	Ha412HOChr12g0564541	gene:Ha412HOChr12g0564541	NA	Ha412HOChr12g0564541	NA	NA	NA	NA	NA	NA
Ha412HOChr12	EuGene	mRNA	92730163	92734643	NA	-	NA	ID=mRNA:Ha412HOChr12g0564541;Parent=gene:Ha412HOChr12g0564541;Name=Ha412HOChr12g0564541;locus_tag=Ha412HOChr12g0564541;product=Putative%20phosphotransferase%20%28phosphomutase%29;Ontology_term=GO:0009570,GO:0004615,GO:0005975;ec_number=5.4.2.-;	Ha412HOChr12g0564541	mRNA:Ha412HOChr12g0564541	gene:Ha412HOChr12g0564541	Ha412HOChr12g0564541	Putative%20phosphotransferase%20%28phosphomutase%29	GO:0009570,GO:0004615,GO:0005975	NA	NA	5.4.2.-	NA
Ha412HOChr12	EuGene	exon	92730163	92730560	NA	-	NA	ID=exon:Ha412HOChr12g0564541.7;Parent=mRNA:Ha412HOChr12g0564541;Ontology_term=SO:0000202;	NA	exon:Ha412HOChr12g0564541.7	mRNA:Ha412HOChr12g0564541	NA	NA	SO:0000202	NA	NA	NA	NA
Ha412HOChr12	EuGene	exon	92730656	92730796	NA	-	NA	ID=exon:Ha412HOChr12g0564541.6;Parent=mRNA:Ha412HOChr12g0564541;Ontology_term=SO:0000004;	NA	exon:Ha412HOChr12g0564541.6	mRNA:Ha412HOChr12g0564541	NA	NA	SO:0000004	NA	NA	NA	NA
Ha412HOChr12	EuGene	exon	92730897	92731009	NA	-	NA	ID=exon:Ha412HOChr12g0564541.5;Parent=mRNA:Ha412HOChr12g0564541;Ontology_term=SO:0000004;	NA	exon:Ha412HOChr12g0564541.5	mRNA:Ha412HOChr12g0564541	NA	NA	SO:0000004	NA	NA	NA	NA
Ha412HOChr12	EuGene	exon	92731975	92732174	NA	-	NA	ID=exon:Ha412HOChr12g0564541.4;Parent=mRNA:Ha412HOChr12g0564541;Ontology_term=SO:0000004;	NA	exon:Ha412HOChr12g0564541.4	mRNA:Ha412HOChr12g0564541	NA	NA	SO:0000004	NA	NA	NA	NA
Ha412HOChr12	EuGene	exon	92732827	92733343	NA	-	NA	ID=exon:Ha412HOChr12g0564541.3;Parent=mRNA:Ha412HOChr12g0564541;Ontology_term=SO:0000004;	NA	exon:Ha412HOChr12g0564541.3	mRNA:Ha412HOChr12g0564541	NA	NA	SO:0000004	NA	NA	NA	NA
Ha412HOChr12	EuGene	exon	92733877	92734140	NA	-	NA	ID=exon:Ha412HOChr12g0564541.2;Parent=mRNA:Ha412HOChr12g0564541;Ontology_term=SO:0000004;	NA	exon:Ha412HOChr12g0564541.2	mRNA:Ha412HOChr12g0564541	NA	NA	SO:0000004	NA	NA	NA	NA
Ha412HOChr12	EuGene	exon	92734641	92734643	NA	-	NA	ID=exon:Ha412HOChr12g0564541.1;Parent=mRNA:Ha412HOChr12g0564541;Ontology_term=SO:0000200;	NA	exon:Ha412HOChr12g0564541.1	mRNA:Ha412HOChr12g0564541	NA	NA	SO:0000200	NA	NA	NA	NA
Ha412HOChr12	EuGene	three_prime_UTR	92730163	92730478	NA	-	NA	ID=three_prime_UTR:Ha412HOChr12g0564541.0;Parent=mRNA:Ha412HOChr12g0564541;Ontology_term=SO:0000205;est_cons=100.0;est_incons=0.0;	NA	three_prime_UTR:Ha412HOChr12g0564541.0	mRNA:Ha412HOChr12g0564541	NA	NA	SO:0000205	100.0	0.0	NA	NA
Ha412HOChr12	EuGene	CDS	92730479	92730560	NA	-	1	ID=CDS:Ha412HOChr12g0564541.7;Parent=mRNA:Ha412HOChr12g0564541;Ontology_term=SO:0000197;est_cons=100.0;est_incons=0.0;	NA	CDS:Ha412HOChr12g0564541.7	mRNA:Ha412HOChr12g0564541	NA	NA	SO:0000197	100.0	0.0	NA	NA
Ha412HOChr12	EuGene	CDS	92730656	92730796	NA	-	1	ID=CDS:Ha412HOChr12g0564541.6;Parent=mRNA:Ha412HOChr12g0564541;Ontology_term=SO:0000004;est_cons=100.0;est_incons=0.0;	NA	CDS:Ha412HOChr12g0564541.6	mRNA:Ha412HOChr12g0564541	NA	NA	SO:0000004	100.0	0.0	NA	NA
Ha412HOChr12	EuGene	CDS	92730897	92731009	NA	-	0	ID=CDS:Ha412HOChr12g0564541.5;Parent=mRNA:Ha412HOChr12g0564541;Ontology_term=SO:0000004;est_cons=100.0;est_incons=0.0;	NA	CDS:Ha412HOChr12g0564541.5	mRNA:Ha412HOChr12g0564541	NA	NA	SO:0000004	100.0	0.0	NA	NA
Ha412HOChr12	EuGene	CDS	92731975	92732174	NA	-	2	ID=CDS:Ha412HOChr12g0564541.4;Parent=mRNA:Ha412HOChr12g0564541;Ontology_term=SO:0000004;est_cons=100.0;est_incons=0.0;	NA	CDS:Ha412HOChr12g0564541.4	mRNA:Ha412HOChr12g0564541	NA	NA	SO:0000004	100.0	0.0	NA	NA
Ha412HOChr12	EuGene	CDS	92732827	92733343	NA	-	0	ID=CDS:Ha412HOChr12g0564541.3;Parent=mRNA:Ha412HOChr12g0564541;Ontology_term=SO:0000004;est_cons=100.0;est_incons=0.0;	NA	CDS:Ha412HOChr12g0564541.3	mRNA:Ha412HOChr12g0564541	NA	NA	SO:0000004	100.0	0.0	NA	NA
Ha412HOChr12	EuGene	CDS	92733877	92734140	NA	-	0	ID=CDS:Ha412HOChr12g0564541.2;Parent=mRNA:Ha412HOChr12g0564541;Ontology_term=SO:0000004;est_cons=100.0;est_incons=0.0;	NA	CDS:Ha412HOChr12g0564541.2	mRNA:Ha412HOChr12g0564541	NA	NA	SO:0000004	100.0	0.0	NA	NA
Ha412HOChr12	EuGene	CDS	92734641	92734643	NA	-	0	ID=CDS:Ha412HOChr12g0564541.1;Parent=mRNA:Ha412HOChr12g0564541;Ontology_term=SO:0000196;est_cons=0.0;est_incons=100.0;	NA	CDS:Ha412HOChr12g0564541.1	mRNA:Ha412HOChr12g0564541	NA	NA	SO:0000196	0.0	100.0	NA	NA
Ha412HOChr12	EuGene	gene	92736076	92738194	NA	-	NA	ID=gene:Ha412HOChr12g0564551;Name=Ha412HOChr12g0564551;locus_tag=Ha412HOChr12g0564551;	Ha412HOChr12g0564551	gene:Ha412HOChr12g0564551	NA	Ha412HOChr12g0564551	NA	NA	NA	NA	NA	NA
Ha412HOChr12	EuGene	mRNA	92736076	92738194	NA	-	NA	ID=mRNA:Ha412HOChr12g0564551;Parent=gene:Ha412HOChr12g0564551;Name=Ha412HOChr12g0564551;locus_tag=Ha412HOChr12g0564551;product=Putative%20alpha-D-phosphohexomutase%2C%20alpha%2Fbeta%2Falpha%20domain%20I;Ontology_term=GO:0004615,GO:0005975;	Ha412HOChr12g0564551	mRNA:Ha412HOChr12g0564551	gene:Ha412HOChr12g0564551	Ha412HOChr12g0564551	Putative%20alpha-D-phosphohexomutase%2C%20alpha%2Fbeta%2Falpha%20domain%20I	GO:0004615,GO:0005975	NA	NA	NA	NA
Ha412HOChr12	EuGene	exon	92736076	92736078	NA	-	NA	ID=exon:Ha412HOChr12g0564551.2;Parent=mRNA:Ha412HOChr12g0564551;Ontology_term=SO:0000202;	NA	exon:Ha412HOChr12g0564551.2	mRNA:Ha412HOChr12g0564551	NA	NA	SO:0000202	NA	NA	NA	NA
Ha412HOChr12	EuGene	exon	92737535	92738194	NA	-	NA	ID=exon:Ha412HOChr12g0564551.1;Parent=mRNA:Ha412HOChr12g0564551;Ontology_term=SO:0000200;	NA	exon:Ha412HOChr12g0564551.1	mRNA:Ha412HOChr12g0564551	NA	NA	SO:0000200	NA	NA	NA	NA
Ha412HOChr12	EuGene	CDS	92736076	92736078	NA	-	0	ID=CDS:Ha412HOChr12g0564551.2;Parent=mRNA:Ha412HOChr12g0564551;Ontology_term=SO:0000197;est_cons=0.0;est_incons=100.0;	NA	CDS:Ha412HOChr12g0564551.2	mRNA:Ha412HOChr12g0564551	NA	NA	SO:0000197	0.0	100.0	NA	NA
Ha412HOChr12	EuGene	CDS	92737535	92738077	NA	-	0	ID=CDS:Ha412HOChr12g0564551.1;Parent=mRNA:Ha412HOChr12g0564551;Ontology_term=SO:0000196;est_cons=100.0;est_incons=0.0;	NA	CDS:Ha412HOChr12g0564551.1	mRNA:Ha412HOChr12g0564551	NA	NA	SO:0000196	100.0	0.0	NA	NA
Ha412HOChr12	EuGene	five_prime_UTR	92738078	92738194	NA	-	NA	ID=five_prime_UTR:Ha412HOChr12g0564551.3;Parent=mRNA:Ha412HOChr12g0564551;Ontology_term=SO:0000204;est_cons=100.0;est_incons=0.0;	NA	five_prime_UTR:Ha412HOChr12g0564551.3	mRNA:Ha412HOChr12g0564551	NA	NA	SO:0000204	100.0	0.0	NA	NA
Ha412HOChr12	EuGene	gene	92751968	92752074	NA	+	NA	ID=gene:Ha412HOChr12g0564561;Name=Ha412HOChr12g0564561;locus_tag=Ha412HOChr12g0564561;rfam_acc=RF00097;rfam_id=snoR71;	Ha412HOChr12g0564561	gene:Ha412HOChr12g0564561	NA	Ha412HOChr12g0564561	NA	NA	NA	NA	NA	NA
Ha412HOChr12	EuGene	ncRNA	92751968	92752074	NA	+	NA	ID=ncRNA:Ha412HOChr12g0564561;Parent=gene:Ha412HOChr12g0564561;Name=Ha412HOChr12g0564561;locus_tag=Ha412HOChr12g0564561;rfam_acc=RF00097;rfam_id=snoR71;	Ha412HOChr12g0564561	ncRNA:Ha412HOChr12g0564561	gene:Ha412HOChr12g0564561	Ha412HOChr12g0564561	NA	NA	NA	NA	NA	NA
Ha412HOChr12	EuGene	gene	92767048	92767320	NA	+	NA	ID=gene:Ha412HOChr12g0564571;Name=Ha412HOChr12g0564571;locus_tag=Ha412HOChr12g0564571;	Ha412HOChr12g0564571	gene:Ha412HOChr12g0564571	NA	Ha412HOChr12g0564571	NA	NA	NA	NA	NA	NA
Ha412HOChr12	EuGene	mRNA	92767048	92767320	NA	+	NA	ID=mRNA:Ha412HOChr12g0564571;Parent=gene:Ha412HOChr12g0564571;Name=Ha412HOChr12g0564571;locus_tag=Ha412HOChr12g0564571;product=Putative%20uncharacterized%20protein;	Ha412HOChr12g0564571	mRNA:Ha412HOChr12g0564571	gene:Ha412HOChr12g0564571	Ha412HOChr12g0564571	Putative%20uncharacterized%20protein	NA	NA	NA	NA	NA
Ha412HOChr12	EuGene	exon	92767048	92767320	NA	+	NA	ID=exon:Ha412HOChr12g0564571.1;Parent=mRNA:Ha412HOChr12g0564571;Ontology_term=SO:0000147;	NA	exon:Ha412HOChr12g0564571.1	mRNA:Ha412HOChr12g0564571	NA	NA	SO:0000147	NA	NA	NA	NA
Ha412HOChr12	EuGene	CDS	92767048	92767320	NA	+	0	ID=CDS:Ha412HOChr12g0564571.1;Parent=mRNA:Ha412HOChr12g0564571;Ontology_term=SO:0005845;est_cons=0.0;est_incons=0.0;	NA	CDS:Ha412HOChr12g0564571.1	mRNA:Ha412HOChr12g0564571	NA	NA	SO:0005845	0.0	0.0	NA	NA
Ha412HOChr12	EuGene	gene	92781690	92784274	NA	+	NA	ID=gene:Ha412HOChr12g0564581;Name=Ha412HOChr12g0564581;locus_tag=Ha412HOChr12g0564581;	Ha412HOChr12g0564581	gene:Ha412HOChr12g0564581	NA	Ha412HOChr12g0564581	NA	NA	NA	NA	NA	NA
Ha412HOChr12	EuGene	mRNA	92781690	92784274	NA	+	NA	ID=mRNA:Ha412HOChr12g0564581;Parent=gene:Ha412HOChr12g0564581;Name=Ha412HOChr12g0564581;locus_tag=Ha412HOChr12g0564581;product=Putative%20transcription%20factor%20interactor%20and%20regulator%20LIM%20family;Ontology_term=GO:0016021,GO:0017022;	Ha412HOChr12g0564581	mRNA:Ha412HOChr12g0564581	gene:Ha412HOChr12g0564581	Ha412HOChr12g0564581	Putative%20transcription%20factor%20interactor%20and%20regulator%20LIM%20family	GO:0016021,GO:0017022	NA	NA	NA	NA
Ha412HOChr12	EuGene	exon	92781690	92782709	NA	+	NA	ID=exon:Ha412HOChr12g0564581.1;Parent=mRNA:Ha412HOChr12g0564581;Ontology_term=SO:0000200;	NA	exon:Ha412HOChr12g0564581.1	mRNA:Ha412HOChr12g0564581	NA	NA	SO:0000200	NA	NA	NA	NA
Ha412HOChr12	EuGene	exon	92782786	92782842	NA	+	NA	ID=exon:Ha412HOChr12g0564581.2;Parent=mRNA:Ha412HOChr12g0564581;Ontology_term=SO:0000004;	NA	exon:Ha412HOChr12g0564581.2	mRNA:Ha412HOChr12g0564581	NA	NA	SO:0000004	NA	NA	NA	NA
Ha412HOChr12	EuGene	exon	92782931	92784274	NA	+	NA	ID=exon:Ha412HOChr12g0564581.3;Parent=mRNA:Ha412HOChr12g0564581;Ontology_term=SO:0000202;	NA	exon:Ha412HOChr12g0564581.3	mRNA:Ha412HOChr12g0564581	NA	NA	SO:0000202	NA	NA	NA	NA
Ha412HOChr12	EuGene	five_prime_UTR	92781690	92781781	NA	+	NA	ID=five_prime_UTR:Ha412HOChr12g0564581.0;Parent=mRNA:Ha412HOChr12g0564581;Ontology_term=SO:0000204;est_cons=100.0;est_incons=0.0;	NA	five_prime_UTR:Ha412HOChr12g0564581.0	mRNA:Ha412HOChr12g0564581	NA	NA	SO:0000204	100.0	0.0	NA	NA
Ha412HOChr12	EuGene	CDS	92781782	92782709	NA	+	0	ID=CDS:Ha412HOChr12g0564581.1;Parent=mRNA:Ha412HOChr12g0564581;Ontology_term=SO:0000196;est_cons=100.0;est_incons=0.0;	NA	CDS:Ha412HOChr12g0564581.1	mRNA:Ha412HOChr12g0564581	NA	NA	SO:0000196	100.0	0.0	NA	NA
Ha412HOChr12	EuGene	CDS	92782786	92782842	NA	+	2	ID=CDS:Ha412HOChr12g0564581.2;Parent=mRNA:Ha412HOChr12g0564581;Ontology_term=SO:0000004;est_cons=100.0;est_incons=0.0;	NA	CDS:Ha412HOChr12g0564581.2	mRNA:Ha412HOChr12g0564581	NA	NA	SO:0000004	100.0	0.0	NA	NA
Ha412HOChr12	EuGene	CDS	92782931	92783967	NA	+	2	ID=CDS:Ha412HOChr12g0564581.3;Parent=mRNA:Ha412HOChr12g0564581;Ontology_term=SO:0000197;est_cons=100.0;est_incons=0.0;	NA	CDS:Ha412HOChr12g0564581.3	mRNA:Ha412HOChr12g0564581	NA	NA	SO:0000197	100.0	0.0	NA	NA
Ha412HOChr12	EuGene	three_prime_UTR	92783968	92784274	NA	+	NA	ID=three_prime_UTR:Ha412HOChr12g0564581.6;Parent=mRNA:Ha412HOChr12g0564581;Ontology_term=SO:0000205;est_cons=100.0;est_incons=0.0;	NA	three_prime_UTR:Ha412HOChr12g0564581.6	mRNA:Ha412HOChr12g0564581	NA	NA	SO:0000205	100.0	0.0	NA	NA
Ha412HOChr12	EuGene	gene	92803942	92807036	NA	+	NA	ID=gene:Ha412HOChr12g0564591;Name=Ha412HOChr12g0564591;locus_tag=Ha412HOChr12g0564591;	Ha412HOChr12g0564591	gene:Ha412HOChr12g0564591	NA	Ha412HOChr12g0564591	NA	NA	NA	NA	NA	NA
Ha412HOChr12	EuGene	mRNA	92803942	92807036	NA	+	NA	ID=mRNA:Ha412HOChr12g0564591;Parent=gene:Ha412HOChr12g0564591;Name=Ha412HOChr12g0564591;locus_tag=Ha412HOChr12g0564591;product=Putative%20non-specific%20protein-tyrosine%20kinase%20RLK-Pelle-DLSV%20family;Ontology_term=GO:0005886,GO:0004674,GO:0005524,GO:0030246,GO:0006468;ec_number=2.7.10.2;	Ha412HOChr12g0564591	mRNA:Ha412HOChr12g0564591	gene:Ha412HOChr12g0564591	Ha412HOChr12g0564591	Putative%20non-specific%20protein-tyrosine%20kinase%20RLK-Pelle-DLSV%20family	GO:0005886,GO:0004674,GO:0005524,GO:0030246,GO:0006468	NA	NA	2.7.10.2	NA
Ha412HOChr12	EuGene	exon	92803942	92804155	NA	+	NA	ID=exon:Ha412HOChr12g0564591.1;Parent=mRNA:Ha412HOChr12g0564591;Ontology_term=SO:0000200;	NA	exon:Ha412HOChr12g0564591.1	mRNA:Ha412HOChr12g0564591	NA	NA	SO:0000200	NA	NA	NA	NA
Ha412HOChr12	EuGene	exon	92804277	92804413	NA	+	NA	ID=exon:Ha412HOChr12g0564591.2;Parent=mRNA:Ha412HOChr12g0564591;Ontology_term=SO:0000004;	NA	exon:Ha412HOChr12g0564591.2	mRNA:Ha412HOChr12g0564591	NA	NA	SO:0000004	NA	NA	NA	NA
Ha412HOChr12	EuGene	exon	92804921	92805128	NA	+	NA	ID=exon:Ha412HOChr12g0564591.3;Parent=mRNA:Ha412HOChr12g0564591;Ontology_term=SO:0000004;	NA	exon:Ha412HOChr12g0564591.3	mRNA:Ha412HOChr12g0564591	NA	NA	SO:0000004	NA	NA	NA	NA
Ha412HOChr12	EuGene	exon	92805216	92805450	NA	+	NA	ID=exon:Ha412HOChr12g0564591.4;Parent=mRNA:Ha412HOChr12g0564591;Ontology_term=SO:0000004;	NA	exon:Ha412HOChr12g0564591.4	mRNA:Ha412HOChr12g0564591	NA	NA	SO:0000004	NA	NA	NA	NA
Ha412HOChr12	EuGene	exon	92806057	92806207	NA	+	NA	ID=exon:Ha412HOChr12g0564591.5;Parent=mRNA:Ha412HOChr12g0564591;Ontology_term=SO:0000004;	NA	exon:Ha412HOChr12g0564591.5	mRNA:Ha412HOChr12g0564591	NA	NA	SO:0000004	NA	NA	NA	NA
Ha412HOChr12	EuGene	exon	92806280	92807036	NA	+	NA	ID=exon:Ha412HOChr12g0564591.6;Parent=mRNA:Ha412HOChr12g0564591;Ontology_term=SO:0000202;	NA	exon:Ha412HOChr12g0564591.6	mRNA:Ha412HOChr12g0564591	NA	NA	SO:0000202	NA	NA	NA	NA
Ha412HOChr12	EuGene	five_prime_UTR	92803942	92804094	NA	+	NA	ID=five_prime_UTR:Ha412HOChr12g0564591.0;Parent=mRNA:Ha412HOChr12g0564591;Ontology_term=SO:0000204;est_cons=100.0;est_incons=0.0;	NA	five_prime_UTR:Ha412HOChr12g0564591.0	mRNA:Ha412HOChr12g0564591	NA	NA	SO:0000204	100.0	0.0	NA	NA
Ha412HOChr12	EuGene	CDS	92804095	92804155	NA	+	0	ID=CDS:Ha412HOChr12g0564591.1;Parent=mRNA:Ha412HOChr12g0564591;Ontology_term=SO:0000196;est_cons=100.0;est_incons=0.0;	NA	CDS:Ha412HOChr12g0564591.1	mRNA:Ha412HOChr12g0564591	NA	NA	SO:0000196	100.0	0.0	NA	NA
Ha412HOChr12	EuGene	CDS	92804277	92804413	NA	+	2	ID=CDS:Ha412HOChr12g0564591.2;Parent=mRNA:Ha412HOChr12g0564591;Ontology_term=SO:0000004;est_cons=100.0;est_incons=0.0;	NA	CDS:Ha412HOChr12g0564591.2	mRNA:Ha412HOChr12g0564591	NA	NA	SO:0000004	100.0	0.0	NA	NA
Ha412HOChr12	EuGene	CDS	92804921	92805128	NA	+	0	ID=CDS:Ha412HOChr12g0564591.3;Parent=mRNA:Ha412HOChr12g0564591;Ontology_term=SO:0000004;est_cons=100.0;est_incons=0.0;	NA	CDS:Ha412HOChr12g0564591.3	mRNA:Ha412HOChr12g0564591	NA	NA	SO:0000004	100.0	0.0	NA	NA
Ha412HOChr12	EuGene	CDS	92805216	92805450	NA	+	2	ID=CDS:Ha412HOChr12g0564591.4;Parent=mRNA:Ha412HOChr12g0564591;Ontology_term=SO:0000004;est_cons=100.0;est_incons=0.0;	NA	CDS:Ha412HOChr12g0564591.4	mRNA:Ha412HOChr12g0564591	NA	NA	SO:0000004	100.0	0.0	NA	NA
Ha412HOChr12	EuGene	CDS	92806057	92806207	NA	+	1	ID=CDS:Ha412HOChr12g0564591.5;Parent=mRNA:Ha412HOChr12g0564591;Ontology_term=SO:0000004;est_cons=100.0;est_incons=0.0;	NA	CDS:Ha412HOChr12g0564591.5	mRNA:Ha412HOChr12g0564591	NA	NA	SO:0000004	100.0	0.0	NA	NA
Ha412HOChr12	EuGene	CDS	92806280	92806735	NA	+	0	ID=CDS:Ha412HOChr12g0564591.6;Parent=mRNA:Ha412HOChr12g0564591;Ontology_term=SO:0000197;est_cons=100.0;est_incons=0.0;	NA	CDS:Ha412HOChr12g0564591.6	mRNA:Ha412HOChr12g0564591	NA	NA	SO:0000197	100.0	0.0	NA	NA
Ha412HOChr12	EuGene	three_prime_UTR	92806736	92807036	NA	+	NA	ID=three_prime_UTR:Ha412HOChr12g0564591.12;Parent=mRNA:Ha412HOChr12g0564591;Ontology_term=SO:0000205;est_cons=100.0;est_incons=0.0;	NA	three_prime_UTR:Ha412HOChr12g0564591.12	mRNA:Ha412HOChr12g0564591	NA	NA	SO:0000205	100.0	0.0	NA	NA
Ha412HOChr12	EuGene	gene	92858339	92869102	NA	+	NA	ID=gene:Ha412HOChr12g0564601;Name=Ha412HOChr12g0564601;locus_tag=Ha412HOChr12g0564601;	Ha412HOChr12g0564601	gene:Ha412HOChr12g0564601	NA	Ha412HOChr12g0564601	NA	NA	NA	NA	NA	NA
Ha412HOChr12	EuGene	mRNA	92858339	92869102	NA	+	NA	ID=mRNA:Ha412HOChr12g0564601;Parent=gene:Ha412HOChr12g0564601;Name=Ha412HOChr12g0564601;locus_tag=Ha412HOChr12g0564601;product=Putative%20mediator%20complex%2C%20subunit%20Med23;Ontology_term=GO:0016592;	Ha412HOChr12g0564601	mRNA:Ha412HOChr12g0564601	gene:Ha412HOChr12g0564601	Ha412HOChr12g0564601	Putative%20mediator%20complex%2C%20subunit%20Med23	GO:0016592	NA	NA	NA	NA
Ha412HOChr12	EuGene	exon	92858339	92858687	NA	+	NA	ID=exon:Ha412HOChr12g0564601.1;Parent=mRNA:Ha412HOChr12g0564601;Ontology_term=SO:0000200;	NA	exon:Ha412HOChr12g0564601.1	mRNA:Ha412HOChr12g0564601	NA	NA	SO:0000200	NA	NA	NA	NA
Ha412HOChr12	EuGene	exon	92858778	92858821	NA	+	NA	ID=exon:Ha412HOChr12g0564601.2;Parent=mRNA:Ha412HOChr12g0564601;Ontology_term=SO:0000004;	NA	exon:Ha412HOChr12g0564601.2	mRNA:Ha412HOChr12g0564601	NA	NA	SO:0000004	NA	NA	NA	NA
Ha412HOChr12	EuGene	exon	92860019	92860118	NA	+	NA	ID=exon:Ha412HOChr12g0564601.3;Parent=mRNA:Ha412HOChr12g0564601;Ontology_term=SO:0000004;	NA	exon:Ha412HOChr12g0564601.3	mRNA:Ha412HOChr12g0564601	NA	NA	SO:0000004	NA	NA	NA	NA
Ha412HOChr12	EuGene	exon	92860201	92861178	NA	+	NA	ID=exon:Ha412HOChr12g0564601.4;Parent=mRNA:Ha412HOChr12g0564601;Ontology_term=SO:0000004;	NA	exon:Ha412HOChr12g0564601.4	mRNA:Ha412HOChr12g0564601	NA	NA	SO:0000004	NA	NA	NA	NA
Ha412HOChr12	EuGene	exon	92861710	92861944	NA	+	NA	ID=exon:Ha412HOChr12g0564601.5;Parent=mRNA:Ha412HOChr12g0564601;Ontology_term=SO:0000004;	NA	exon:Ha412HOChr12g0564601.5	mRNA:Ha412HOChr12g0564601	NA	NA	SO:0000004	NA	NA	NA	NA
Ha412HOChr12	EuGene	exon	92862021	92862238	NA	+	NA	ID=exon:Ha412HOChr12g0564601.6;Parent=mRNA:Ha412HOChr12g0564601;Ontology_term=SO:0000004;	NA	exon:Ha412HOChr12g0564601.6	mRNA:Ha412HOChr12g0564601	NA	NA	SO:0000004	NA	NA	NA	NA
Ha412HOChr12	EuGene	exon	92862762	92862969	NA	+	NA	ID=exon:Ha412HOChr12g0564601.7;Parent=mRNA:Ha412HOChr12g0564601;Ontology_term=SO:0000004;	NA	exon:Ha412HOChr12g0564601.7	mRNA:Ha412HOChr12g0564601	NA	NA	SO:0000004	NA	NA	NA	NA
Ha412HOChr12	EuGene	exon	92863065	92863342	NA	+	NA	ID=exon:Ha412HOChr12g0564601.8;Parent=mRNA:Ha412HOChr12g0564601;Ontology_term=SO:0000004;	NA	exon:Ha412HOChr12g0564601.8	mRNA:Ha412HOChr12g0564601	NA	NA	SO:0000004	NA	NA	NA	NA
Ha412HOChr12	EuGene	exon	92863819	92863902	NA	+	NA	ID=exon:Ha412HOChr12g0564601.9;Parent=mRNA:Ha412HOChr12g0564601;Ontology_term=SO:0000004;	NA	exon:Ha412HOChr12g0564601.9	mRNA:Ha412HOChr12g0564601	NA	NA	SO:0000004	NA	NA	NA	NA
Ha412HOChr12	EuGene	exon	92864002	92864096	NA	+	NA	ID=exon:Ha412HOChr12g0564601.10;Parent=mRNA:Ha412HOChr12g0564601;Ontology_term=SO:0000004;	NA	exon:Ha412HOChr12g0564601.10	mRNA:Ha412HOChr12g0564601	NA	NA	SO:0000004	NA	NA	NA	NA
Ha412HOChr12	EuGene	exon	92864182	92864344	NA	+	NA	ID=exon:Ha412HOChr12g0564601.11;Parent=mRNA:Ha412HOChr12g0564601;Ontology_term=SO:0000004;	NA	exon:Ha412HOChr12g0564601.11	mRNA:Ha412HOChr12g0564601	NA	NA	SO:0000004	NA	NA	NA	NA
Ha412HOChr12	EuGene	exon	92864417	92864662	NA	+	NA	ID=exon:Ha412HOChr12g0564601.12;Parent=mRNA:Ha412HOChr12g0564601;Ontology_term=SO:0000004;	NA	exon:Ha412HOChr12g0564601.12	mRNA:Ha412HOChr12g0564601	NA	NA	SO:0000004	NA	NA	NA	NA
Ha412HOChr12	EuGene	exon	92865709	92865879	NA	+	NA	ID=exon:Ha412HOChr12g0564601.13;Parent=mRNA:Ha412HOChr12g0564601;Ontology_term=SO:0000004;	NA	exon:Ha412HOChr12g0564601.13	mRNA:Ha412HOChr12g0564601	NA	NA	SO:0000004	NA	NA	NA	NA
Ha412HOChr12	EuGene	exon	92865955	92866068	NA	+	NA	ID=exon:Ha412HOChr12g0564601.14;Parent=mRNA:Ha412HOChr12g0564601;Ontology_term=SO:0000004;	NA	exon:Ha412HOChr12g0564601.14	mRNA:Ha412HOChr12g0564601	NA	NA	SO:0000004	NA	NA	NA	NA
Ha412HOChr12	EuGene	exon	92866144	92866418	NA	+	NA	ID=exon:Ha412HOChr12g0564601.15;Parent=mRNA:Ha412HOChr12g0564601;Ontology_term=SO:0000004;	NA	exon:Ha412HOChr12g0564601.15	mRNA:Ha412HOChr12g0564601	NA	NA	SO:0000004	NA	NA	NA	NA
Ha412HOChr12	EuGene	exon	92866494	92866734	NA	+	NA	ID=exon:Ha412HOChr12g0564601.16;Parent=mRNA:Ha412HOChr12g0564601;Ontology_term=SO:0000004;	NA	exon:Ha412HOChr12g0564601.16	mRNA:Ha412HOChr12g0564601	NA	NA	SO:0000004	NA	NA	NA	NA
Ha412HOChr12	EuGene	exon	92866807	92867545	NA	+	NA	ID=exon:Ha412HOChr12g0564601.17;Parent=mRNA:Ha412HOChr12g0564601;Ontology_term=SO:0000004;	NA	exon:Ha412HOChr12g0564601.17	mRNA:Ha412HOChr12g0564601	NA	NA	SO:0000004	NA	NA	NA	NA
Ha412HOChr12	EuGene	exon	92868067	92868248	NA	+	NA	ID=exon:Ha412HOChr12g0564601.18;Parent=mRNA:Ha412HOChr12g0564601;Ontology_term=SO:0000004;	NA	exon:Ha412HOChr12g0564601.18	mRNA:Ha412HOChr12g0564601	NA	NA	SO:0000004	NA	NA	NA	NA
Ha412HOChr12	EuGene	exon	92868323	92868426	NA	+	NA	ID=exon:Ha412HOChr12g0564601.19;Parent=mRNA:Ha412HOChr12g0564601;Ontology_term=SO:0000004;	NA	exon:Ha412HOChr12g0564601.19	mRNA:Ha412HOChr12g0564601	NA	NA	SO:0000004	NA	NA	NA	NA
Ha412HOChr12	EuGene	exon	92868516	92869102	NA	+	NA	ID=exon:Ha412HOChr12g0564601.20;Parent=mRNA:Ha412HOChr12g0564601;Ontology_term=SO:0000202;	NA	exon:Ha412HOChr12g0564601.20	mRNA:Ha412HOChr12g0564601	NA	NA	SO:0000202	NA	NA	NA	NA
Ha412HOChr12	EuGene	five_prime_UTR	92858339	92858492	NA	+	NA	ID=five_prime_UTR:Ha412HOChr12g0564601.0;Parent=mRNA:Ha412HOChr12g0564601;Ontology_term=SO:0000204;est_cons=100.0;est_incons=0.0;	NA	five_prime_UTR:Ha412HOChr12g0564601.0	mRNA:Ha412HOChr12g0564601	NA	NA	SO:0000204	100.0	0.0	NA	NA
Ha412HOChr12	EuGene	CDS	92858493	92858687	NA	+	0	ID=CDS:Ha412HOChr12g0564601.1;Parent=mRNA:Ha412HOChr12g0564601;Ontology_term=SO:0000196;est_cons=100.0;est_incons=0.0;	NA	CDS:Ha412HOChr12g0564601.1	mRNA:Ha412HOChr12g0564601	NA	NA	SO:0000196	100.0	0.0	NA	NA
Ha412HOChr12	EuGene	CDS	92858778	92858821	NA	+	0	ID=CDS:Ha412HOChr12g0564601.2;Parent=mRNA:Ha412HOChr12g0564601;Ontology_term=SO:0000004;est_cons=100.0;est_incons=0.0;	NA	CDS:Ha412HOChr12g0564601.2	mRNA:Ha412HOChr12g0564601	NA	NA	SO:0000004	100.0	0.0	NA	NA
Ha412HOChr12	EuGene	CDS	92860019	92860118	NA	+	1	ID=CDS:Ha412HOChr12g0564601.3;Parent=mRNA:Ha412HOChr12g0564601;Ontology_term=SO:0000004;est_cons=100.0;est_incons=0.0;	NA	CDS:Ha412HOChr12g0564601.3	mRNA:Ha412HOChr12g0564601	NA	NA	SO:0000004	100.0	0.0	NA	NA
Ha412HOChr12	EuGene	CDS	92860201	92861178	NA	+	0	ID=CDS:Ha412HOChr12g0564601.4;Parent=mRNA:Ha412HOChr12g0564601;Ontology_term=SO:0000004;est_cons=100.0;est_incons=0.0;	NA	CDS:Ha412HOChr12g0564601.4	mRNA:Ha412HOChr12g0564601	NA	NA	SO:0000004	100.0	0.0	NA	NA
Ha412HOChr12	EuGene	CDS	92861710	92861944	NA	+	0	ID=CDS:Ha412HOChr12g0564601.5;Parent=mRNA:Ha412HOChr12g0564601;Ontology_term=SO:0000004;est_cons=100.0;est_incons=0.0;	NA	CDS:Ha412HOChr12g0564601.5	mRNA:Ha412HOChr12g0564601	NA	NA	SO:0000004	100.0	0.0	NA	NA
Ha412HOChr12	EuGene	CDS	92862021	92862238	NA	+	2	ID=CDS:Ha412HOChr12g0564601.6;Parent=mRNA:Ha412HOChr12g0564601;Ontology_term=SO:0000004;est_cons=100.0;est_incons=0.0;	NA	CDS:Ha412HOChr12g0564601.6	mRNA:Ha412HOChr12g0564601	NA	NA	SO:0000004	100.0	0.0	NA	NA
Ha412HOChr12	EuGene	CDS	92862762	92862969	NA	+	0	ID=CDS:Ha412HOChr12g0564601.7;Parent=mRNA:Ha412HOChr12g0564601;Ontology_term=SO:0000004;est_cons=100.0;est_incons=0.0;	NA	CDS:Ha412HOChr12g0564601.7	mRNA:Ha412HOChr12g0564601	NA	NA	SO:0000004	100.0	0.0	NA	NA
Ha412HOChr12	EuGene	CDS	92863065	92863342	NA	+	2	ID=CDS:Ha412HOChr12g0564601.8;Parent=mRNA:Ha412HOChr12g0564601;Ontology_term=SO:0000004;est_cons=100.0;est_incons=0.0;	NA	CDS:Ha412HOChr12g0564601.8	mRNA:Ha412HOChr12g0564601	NA	NA	SO:0000004	100.0	0.0	NA	NA
Ha412HOChr12	EuGene	CDS	92863819	92863902	NA	+	0	ID=CDS:Ha412HOChr12g0564601.9;Parent=mRNA:Ha412HOChr12g0564601;Ontology_term=SO:0000004;est_cons=100.0;est_incons=0.0;	NA	CDS:Ha412HOChr12g0564601.9	mRNA:Ha412HOChr12g0564601	NA	NA	SO:0000004	100.0	0.0	NA	NA
Ha412HOChr12	EuGene	CDS	92864002	92864096	NA	+	0	ID=CDS:Ha412HOChr12g0564601.10;Parent=mRNA:Ha412HOChr12g0564601;Ontology_term=SO:0000004;est_cons=100.0;est_incons=0.0;	NA	CDS:Ha412HOChr12g0564601.10	mRNA:Ha412HOChr12g0564601	NA	NA	SO:0000004	100.0	0.0	NA	NA
Ha412HOChr12	EuGene	CDS	92864182	92864344	NA	+	1	ID=CDS:Ha412HOChr12g0564601.11;Parent=mRNA:Ha412HOChr12g0564601;Ontology_term=SO:0000004;est_cons=100.0;est_incons=0.0;	NA	CDS:Ha412HOChr12g0564601.11	mRNA:Ha412HOChr12g0564601	NA	NA	SO:0000004	100.0	0.0	NA	NA
Ha412HOChr12	EuGene	CDS	92864417	92864662	NA	+	0	ID=CDS:Ha412HOChr12g0564601.12;Parent=mRNA:Ha412HOChr12g0564601;Ontology_term=SO:0000004;est_cons=100.0;est_incons=0.0;	NA	CDS:Ha412HOChr12g0564601.12	mRNA:Ha412HOChr12g0564601	NA	NA	SO:0000004	100.0	0.0	NA	NA
Ha412HOChr12	EuGene	CDS	92865709	92865879	NA	+	0	ID=CDS:Ha412HOChr12g0564601.13;Parent=mRNA:Ha412HOChr12g0564601;Ontology_term=SO:0000004;est_cons=100.0;est_incons=0.0;	NA	CDS:Ha412HOChr12g0564601.13	mRNA:Ha412HOChr12g0564601	NA	NA	SO:0000004	100.0	0.0	NA	NA
Ha412HOChr12	EuGene	CDS	92865955	92866068	NA	+	0	ID=CDS:Ha412HOChr12g0564601.14;Parent=mRNA:Ha412HOChr12g0564601;Ontology_term=SO:0000004;est_cons=100.0;est_incons=0.0;	NA	CDS:Ha412HOChr12g0564601.14	mRNA:Ha412HOChr12g0564601	NA	NA	SO:0000004	100.0	0.0	NA	NA
Ha412HOChr12	EuGene	CDS	92866144	92866418	NA	+	0	ID=CDS:Ha412HOChr12g0564601.15;Parent=mRNA:Ha412HOChr12g0564601;Ontology_term=SO:0000004;est_cons=100.0;est_incons=0.0;	NA	CDS:Ha412HOChr12g0564601.15	mRNA:Ha412HOChr12g0564601	NA	NA	SO:0000004	100.0	0.0	NA	NA
Ha412HOChr12	EuGene	CDS	92866494	92866734	NA	+	1	ID=CDS:Ha412HOChr12g0564601.16;Parent=mRNA:Ha412HOChr12g0564601;Ontology_term=SO:0000004;est_cons=100.0;est_incons=0.0;	NA	CDS:Ha412HOChr12g0564601.16	mRNA:Ha412HOChr12g0564601	NA	NA	SO:0000004	100.0	0.0	NA	NA
Ha412HOChr12	EuGene	CDS	92866807	92867545	NA	+	0	ID=CDS:Ha412HOChr12g0564601.17;Parent=mRNA:Ha412HOChr12g0564601;Ontology_term=SO:0000004;est_cons=100.0;est_incons=0.0;	NA	CDS:Ha412HOChr12g0564601.17	mRNA:Ha412HOChr12g0564601	NA	NA	SO:0000004	100.0	0.0	NA	NA
Ha412HOChr12	EuGene	CDS	92868067	92868248	NA	+	2	ID=CDS:Ha412HOChr12g0564601.18;Parent=mRNA:Ha412HOChr12g0564601;Ontology_term=SO:0000004;est_cons=100.0;est_incons=0.0;	NA	CDS:Ha412HOChr12g0564601.18	mRNA:Ha412HOChr12g0564601	NA	NA	SO:0000004	100.0	0.0	NA	NA
Ha412HOChr12	EuGene	CDS	92868323	92868426	NA	+	0	ID=CDS:Ha412HOChr12g0564601.19;Parent=mRNA:Ha412HOChr12g0564601;Ontology_term=SO:0000004;est_cons=100.0;est_incons=0.0;	NA	CDS:Ha412HOChr12g0564601.19	mRNA:Ha412HOChr12g0564601	NA	NA	SO:0000004	100.0	0.0	NA	NA
Ha412HOChr12	EuGene	CDS	92868516	92868717	NA	+	1	ID=CDS:Ha412HOChr12g0564601.20;Parent=mRNA:Ha412HOChr12g0564601;Ontology_term=SO:0000197;est_cons=100.0;est_incons=0.0;	NA	CDS:Ha412HOChr12g0564601.20	mRNA:Ha412HOChr12g0564601	NA	NA	SO:0000197	100.0	0.0	NA	NA
Ha412HOChr12	EuGene	three_prime_UTR	92868718	92869102	NA	+	NA	ID=three_prime_UTR:Ha412HOChr12g0564601.40;Parent=mRNA:Ha412HOChr12g0564601;Ontology_term=SO:0000205;est_cons=100.0;est_incons=0.0;	NA	three_prime_UTR:Ha412HOChr12g0564601.40	mRNA:Ha412HOChr12g0564601	NA	NA	SO:0000205	100.0	0.0	NA	NA
Ha412HOChr12	EuGene	gene	92869044	92871343	NA	-	NA	ID=gene:Ha412HOChr12g0564611;Name=Ha412HOChr12g0564611;locus_tag=Ha412HOChr12g0564611;	Ha412HOChr12g0564611	gene:Ha412HOChr12g0564611	NA	Ha412HOChr12g0564611	NA	NA	NA	NA	NA	NA
Ha412HOChr12	EuGene	mRNA	92869044	92871343	NA	-	NA	ID=mRNA:Ha412HOChr12g0564611;Parent=gene:Ha412HOChr12g0564611;Name=Ha412HOChr12g0564611;locus_tag=Ha412HOChr12g0564611;product=Putative%20transcription%20factor%20TIFY%20family;	Ha412HOChr12g0564611	mRNA:Ha412HOChr12g0564611	gene:Ha412HOChr12g0564611	Ha412HOChr12g0564611	Putative%20transcription%20factor%20TIFY%20family	NA	NA	NA	NA	NA
Ha412HOChr12	EuGene	exon	92869044	92869396	NA	-	NA	ID=exon:Ha412HOChr12g0564611.7;Parent=mRNA:Ha412HOChr12g0564611;Ontology_term=SO:0000202;	NA	exon:Ha412HOChr12g0564611.7	mRNA:Ha412HOChr12g0564611	NA	NA	SO:0000202	NA	NA	NA	NA
Ha412HOChr12	EuGene	exon	92869533	92869590	NA	-	NA	ID=exon:Ha412HOChr12g0564611.6;Parent=mRNA:Ha412HOChr12g0564611;Ontology_term=SO:0000004;	NA	exon:Ha412HOChr12g0564611.6	mRNA:Ha412HOChr12g0564611	NA	NA	SO:0000004	NA	NA	NA	NA
Ha412HOChr12	EuGene	exon	92869687	92869930	NA	-	NA	ID=exon:Ha412HOChr12g0564611.5;Parent=mRNA:Ha412HOChr12g0564611;Ontology_term=SO:0000004;	NA	exon:Ha412HOChr12g0564611.5	mRNA:Ha412HOChr12g0564611	NA	NA	SO:0000004	NA	NA	NA	NA
Ha412HOChr12	EuGene	exon	92870155	92870245	NA	-	NA	ID=exon:Ha412HOChr12g0564611.4;Parent=mRNA:Ha412HOChr12g0564611;Ontology_term=SO:0000004;	NA	exon:Ha412HOChr12g0564611.4	mRNA:Ha412HOChr12g0564611	NA	NA	SO:0000004	NA	NA	NA	NA
Ha412HOChr12	EuGene	exon	92870508	92870620	NA	-	NA	ID=exon:Ha412HOChr12g0564611.3;Parent=mRNA:Ha412HOChr12g0564611;Ontology_term=SO:0000004;	NA	exon:Ha412HOChr12g0564611.3	mRNA:Ha412HOChr12g0564611	NA	NA	SO:0000004	NA	NA	NA	NA
Ha412HOChr12	EuGene	exon	92870717	92870760	NA	-	NA	ID=exon:Ha412HOChr12g0564611.2;Parent=mRNA:Ha412HOChr12g0564611;Ontology_term=SO:0000004;	NA	exon:Ha412HOChr12g0564611.2	mRNA:Ha412HOChr12g0564611	NA	NA	SO:0000004	NA	NA	NA	NA
Ha412HOChr12	EuGene	exon	92871095	92871343	NA	-	NA	ID=exon:Ha412HOChr12g0564611.1;Parent=mRNA:Ha412HOChr12g0564611;Ontology_term=SO:0000200;	NA	exon:Ha412HOChr12g0564611.1	mRNA:Ha412HOChr12g0564611	NA	NA	SO:0000200	NA	NA	NA	NA
Ha412HOChr12	EuGene	three_prime_UTR	92869044	92869308	NA	-	NA	ID=three_prime_UTR:Ha412HOChr12g0564611.0;Parent=mRNA:Ha412HOChr12g0564611;Ontology_term=SO:0000205;est_cons=100.0;est_incons=0.0;	NA	three_prime_UTR:Ha412HOChr12g0564611.0	mRNA:Ha412HOChr12g0564611	NA	NA	SO:0000205	100.0	0.0	NA	NA
Ha412HOChr12	EuGene	CDS	92869309	92869396	NA	-	1	ID=CDS:Ha412HOChr12g0564611.7;Parent=mRNA:Ha412HOChr12g0564611;Ontology_term=SO:0000197;est_cons=100.0;est_incons=0.0;	NA	CDS:Ha412HOChr12g0564611.7	mRNA:Ha412HOChr12g0564611	NA	NA	SO:0000197	100.0	0.0	NA	NA
Ha412HOChr12	EuGene	CDS	92869533	92869590	NA	-	2	ID=CDS:Ha412HOChr12g0564611.6;Parent=mRNA:Ha412HOChr12g0564611;Ontology_term=SO:0000004;est_cons=100.0;est_incons=0.0;	NA	CDS:Ha412HOChr12g0564611.6	mRNA:Ha412HOChr12g0564611	NA	NA	SO:0000004	100.0	0.0	NA	NA
Ha412HOChr12	EuGene	CDS	92869687	92869930	NA	-	0	ID=CDS:Ha412HOChr12g0564611.5;Parent=mRNA:Ha412HOChr12g0564611;Ontology_term=SO:0000004;est_cons=100.0;est_incons=0.0;	NA	CDS:Ha412HOChr12g0564611.5	mRNA:Ha412HOChr12g0564611	NA	NA	SO:0000004	100.0	0.0	NA	NA
Ha412HOChr12	EuGene	CDS	92870155	92870245	NA	-	1	ID=CDS:Ha412HOChr12g0564611.4;Parent=mRNA:Ha412HOChr12g0564611;Ontology_term=SO:0000004;est_cons=100.0;est_incons=0.0;	NA	CDS:Ha412HOChr12g0564611.4	mRNA:Ha412HOChr12g0564611	NA	NA	SO:0000004	100.0	0.0	NA	NA
Ha412HOChr12	EuGene	CDS	92870508	92870620	NA	-	0	ID=CDS:Ha412HOChr12g0564611.3;Parent=mRNA:Ha412HOChr12g0564611;Ontology_term=SO:0000004;est_cons=100.0;est_incons=0.0;	NA	CDS:Ha412HOChr12g0564611.3	mRNA:Ha412HOChr12g0564611	NA	NA	SO:0000004	100.0	0.0	NA	NA
Ha412HOChr12	EuGene	CDS	92870717	92870760	NA	-	2	ID=CDS:Ha412HOChr12g0564611.2;Parent=mRNA:Ha412HOChr12g0564611;Ontology_term=SO:0000004;est_cons=100.0;est_incons=0.0;	NA	CDS:Ha412HOChr12g0564611.2	mRNA:Ha412HOChr12g0564611	NA	NA	SO:0000004	100.0	0.0	NA	NA
Ha412HOChr12	EuGene	CDS	92871095	92871176	NA	-	0	ID=CDS:Ha412HOChr12g0564611.1;Parent=mRNA:Ha412HOChr12g0564611;Ontology_term=SO:0000196;est_cons=100.0;est_incons=0.0;	NA	CDS:Ha412HOChr12g0564611.1	mRNA:Ha412HOChr12g0564611	NA	NA	SO:0000196	100.0	0.0	NA	NA
Ha412HOChr12	EuGene	five_prime_UTR	92871177	92871343	NA	-	NA	ID=five_prime_UTR:Ha412HOChr12g0564611.14;Parent=mRNA:Ha412HOChr12g0564611;Ontology_term=SO:0000204;est_cons=100.0;est_incons=0.0;	NA	five_prime_UTR:Ha412HOChr12g0564611.14	mRNA:Ha412HOChr12g0564611	NA	NA	SO:0000204	100.0	0.0	NA	NA
Ha412HOChr12	EuGene	gene	92878137	92879387	NA	-	NA	ID=gene:Ha412HOChr12g0564621;Name=Ha412HOChr12g0564621;locus_tag=Ha412HOChr12g0564621;	Ha412HOChr12g0564621	gene:Ha412HOChr12g0564621	NA	Ha412HOChr12g0564621	NA	NA	NA	NA	NA	NA
Ha412HOChr12	EuGene	mRNA	92878137	92879387	NA	-	NA	ID=mRNA:Ha412HOChr12g0564621;Parent=gene:Ha412HOChr12g0564621;Name=Ha412HOChr12g0564621;locus_tag=Ha412HOChr12g0564621;product=putative%20protein;Ontology_term=GO:0016021;	Ha412HOChr12g0564621	mRNA:Ha412HOChr12g0564621	gene:Ha412HOChr12g0564621	Ha412HOChr12g0564621	putative%20protein	GO:0016021	NA	NA	NA	NA
Ha412HOChr12	EuGene	exon	92878137	92879387	NA	-	NA	ID=exon:Ha412HOChr12g0564621.1;Parent=mRNA:Ha412HOChr12g0564621;Ontology_term=SO:0000147;	NA	exon:Ha412HOChr12g0564621.1	mRNA:Ha412HOChr12g0564621	NA	NA	SO:0000147	NA	NA	NA	NA
Ha412HOChr12	EuGene	CDS	92878137	92879387	NA	-	0	ID=CDS:Ha412HOChr12g0564621.1;Parent=mRNA:Ha412HOChr12g0564621;Ontology_term=SO:0005845;est_cons=0.0;est_incons=0.0;	NA	CDS:Ha412HOChr12g0564621.1	mRNA:Ha412HOChr12g0564621	NA	NA	SO:0005845	0.0	0.0	NA	NA
Ha412HOChr12	EuGene	gene	92883159	92887652	NA	-	NA	ID=gene:Ha412HOChr12g0564631;Name=Ha412HOChr12g0564631;locus_tag=Ha412HOChr12g0564631;	Ha412HOChr12g0564631	gene:Ha412HOChr12g0564631	NA	Ha412HOChr12g0564631	NA	NA	NA	NA	NA	NA
Ha412HOChr12	EuGene	mRNA	92883159	92887652	NA	-	NA	ID=mRNA:Ha412HOChr12g0564631;Parent=gene:Ha412HOChr12g0564631;Name=Ha412HOChr12g0564631;locus_tag=Ha412HOChr12g0564631;product=Putative%20nucleotidyltransferase%2C%20Ribonuclease%20H;Ontology_term=GO:0003676,GO:0003964,GO:0004190,GO:0008270,GO:0006278,GO:0006508,GO:0015074;ec_number=2.7.7.-,3.1.26.4;	Ha412HOChr12g0564631	mRNA:Ha412HOChr12g0564631	gene:Ha412HOChr12g0564631	Ha412HOChr12g0564631	Putative%20nucleotidyltransferase%2C%20Ribonuclease%20H	GO:0003676,GO:0003964,GO:0004190,GO:0008270,GO:0006278,GO:0006508,GO:0015074	NA	NA	2.7.7.-,3.1.26.4	NA
Ha412HOChr12	EuGene	exon	92883159	92887652	NA	-	NA	ID=exon:Ha412HOChr12g0564631.1;Parent=mRNA:Ha412HOChr12g0564631;Ontology_term=SO:0000147;	NA	exon:Ha412HOChr12g0564631.1	mRNA:Ha412HOChr12g0564631	NA	NA	SO:0000147	NA	NA	NA	NA
Ha412HOChr12	EuGene	CDS	92883159	92887652	NA	-	0	ID=CDS:Ha412HOChr12g0564631.1;Parent=mRNA:Ha412HOChr12g0564631;Ontology_term=SO:0005845;est_cons=0.0;est_incons=0.0;	NA	CDS:Ha412HOChr12g0564631.1	mRNA:Ha412HOChr12g0564631	NA	NA	SO:0005845	0.0	0.0	NA	NA
Ha412HOChr12	EuGene	gene	92890978	92892492	NA	-	NA	ID=gene:Ha412HOChr12g0564641;Name=Ha412HOChr12g0564641;locus_tag=Ha412HOChr12g0564641;	Ha412HOChr12g0564641	gene:Ha412HOChr12g0564641	NA	Ha412HOChr12g0564641	NA	NA	NA	NA	NA	NA
Ha412HOChr12	EuGene	mRNA	92890978	92892492	NA	-	NA	ID=mRNA:Ha412HOChr12g0564641;Parent=gene:Ha412HOChr12g0564641;Name=Ha412HOChr12g0564641;locus_tag=Ha412HOChr12g0564641;product=Putative%20nucleotidyltransferase%2C%20Ribonuclease%20H;Ontology_term=GO:0003676,GO:0015074;ec_number=2.7.7.-,3.1.26.4;	Ha412HOChr12g0564641	mRNA:Ha412HOChr12g0564641	gene:Ha412HOChr12g0564641	Ha412HOChr12g0564641	Putative%20nucleotidyltransferase%2C%20Ribonuclease%20H	GO:0003676,GO:0015074	NA	NA	2.7.7.-,3.1.26.4	NA
Ha412HOChr12	EuGene	exon	92890978	92892492	NA	-	NA	ID=exon:Ha412HOChr12g0564641.1;Parent=mRNA:Ha412HOChr12g0564641;Ontology_term=SO:0000147;	NA	exon:Ha412HOChr12g0564641.1	mRNA:Ha412HOChr12g0564641	NA	NA	SO:0000147	NA	NA	NA	NA
Ha412HOChr12	EuGene	CDS	92890978	92892492	NA	-	0	ID=CDS:Ha412HOChr12g0564641.1;Parent=mRNA:Ha412HOChr12g0564641;Ontology_term=SO:0005845;est_cons=0.0;est_incons=0.0;	NA	CDS:Ha412HOChr12g0564641.1	mRNA:Ha412HOChr12g0564641	NA	NA	SO:0005845	0.0	0.0	NA	NA
Ha412HOChr12	EuGene	gene	92949146	92949538	NA	-	NA	ID=gene:Ha412HOChr12g0564651;Name=Ha412HOChr12g0564651;locus_tag=Ha412HOChr12g0564651;	Ha412HOChr12g0564651	gene:Ha412HOChr12g0564651	NA	Ha412HOChr12g0564651	NA	NA	NA	NA	NA	NA
Ha412HOChr12	EuGene	mRNA	92949146	92949538	NA	-	NA	ID=mRNA:Ha412HOChr12g0564651;Parent=gene:Ha412HOChr12g0564651;Name=Ha412HOChr12g0564651;locus_tag=Ha412HOChr12g0564651;product=Putative%20B-cell%20receptor-associated%20protein%2029%2F31;Ontology_term=GO:0005789,GO:0005887,GO:0006886,GO:0006888,GO:0070973;	Ha412HOChr12g0564651	mRNA:Ha412HOChr12g0564651	gene:Ha412HOChr12g0564651	Ha412HOChr12g0564651	Putative%20B-cell%20receptor-associated%20protein%2029%2F31	GO:0005789,GO:0005887,GO:0006886,GO:0006888,GO:0070973	NA	NA	NA	NA
Ha412HOChr12	EuGene	exon	92949146	92949538	NA	-	NA	ID=exon:Ha412HOChr12g0564651.1;Parent=mRNA:Ha412HOChr12g0564651;Ontology_term=SO:0000147;	NA	exon:Ha412HOChr12g0564651.1	mRNA:Ha412HOChr12g0564651	NA	NA	SO:0000147	NA	NA	NA	NA
Ha412HOChr12	EuGene	CDS	92949146	92949538	NA	-	0	ID=CDS:Ha412HOChr12g0564651.1;Parent=mRNA:Ha412HOChr12g0564651;Ontology_term=SO:0005845;est_cons=0.0;est_incons=0.0;	NA	CDS:Ha412HOChr12g0564651.1	mRNA:Ha412HOChr12g0564651	NA	NA	SO:0005845	0.0	0.0	NA	NA
Ha412HOChr12	EuGene	gene	92954366	92955625	NA	+	NA	ID=gene:Ha412HOChr12g0564661;Name=Ha412HOChr12g0564661;locus_tag=Ha412HOChr12g0564661;	Ha412HOChr12g0564661	gene:Ha412HOChr12g0564661	NA	Ha412HOChr12g0564661	NA	NA	NA	NA	NA	NA
Ha412HOChr12	EuGene	mRNA	92954366	92955625	NA	+	NA	ID=mRNA:Ha412HOChr12g0564661;Parent=gene:Ha412HOChr12g0564661;Name=Ha412HOChr12g0564661;locus_tag=Ha412HOChr12g0564661;product=Putative%20transcription%20factor%20B3-Domain%20family;Ontology_term=GO:0016021,GO:0003677;	Ha412HOChr12g0564661	mRNA:Ha412HOChr12g0564661	gene:Ha412HOChr12g0564661	Ha412HOChr12g0564661	Putative%20transcription%20factor%20B3-Domain%20family	GO:0016021,GO:0003677	NA	NA	NA	NA
Ha412HOChr12	EuGene	exon	92954366	92954617	NA	+	NA	ID=exon:Ha412HOChr12g0564661.1;Parent=mRNA:Ha412HOChr12g0564661;Ontology_term=SO:0000200;	NA	exon:Ha412HOChr12g0564661.1	mRNA:Ha412HOChr12g0564661	NA	NA	SO:0000200	NA	NA	NA	NA
Ha412HOChr12	EuGene	exon	92954740	92955015	NA	+	NA	ID=exon:Ha412HOChr12g0564661.2;Parent=mRNA:Ha412HOChr12g0564661;Ontology_term=SO:0000004;	NA	exon:Ha412HOChr12g0564661.2	mRNA:Ha412HOChr12g0564661	NA	NA	SO:0000004	NA	NA	NA	NA
Ha412HOChr12	EuGene	exon	92955116	92955223	NA	+	NA	ID=exon:Ha412HOChr12g0564661.3;Parent=mRNA:Ha412HOChr12g0564661;Ontology_term=SO:0000004;	NA	exon:Ha412HOChr12g0564661.3	mRNA:Ha412HOChr12g0564661	NA	NA	SO:0000004	NA	NA	NA	NA
Ha412HOChr12	EuGene	exon	92955353	92955625	NA	+	NA	ID=exon:Ha412HOChr12g0564661.4;Parent=mRNA:Ha412HOChr12g0564661;Ontology_term=SO:0000202;	NA	exon:Ha412HOChr12g0564661.4	mRNA:Ha412HOChr12g0564661	NA	NA	SO:0000202	NA	NA	NA	NA
Ha412HOChr12	EuGene	CDS	92954366	92954617	NA	+	0	ID=CDS:Ha412HOChr12g0564661.1;Parent=mRNA:Ha412HOChr12g0564661;Ontology_term=SO:0000196;est_cons=0.0;est_incons=0.0;	NA	CDS:Ha412HOChr12g0564661.1	mRNA:Ha412HOChr12g0564661	NA	NA	SO:0000196	0.0	0.0	NA	NA
Ha412HOChr12	EuGene	CDS	92954740	92955015	NA	+	0	ID=CDS:Ha412HOChr12g0564661.2;Parent=mRNA:Ha412HOChr12g0564661;Ontology_term=SO:0000004;est_cons=0.0;est_incons=0.0;	NA	CDS:Ha412HOChr12g0564661.2	mRNA:Ha412HOChr12g0564661	NA	NA	SO:0000004	0.0	0.0	NA	NA
Ha412HOChr12	EuGene	CDS	92955116	92955223	NA	+	0	ID=CDS:Ha412HOChr12g0564661.3;Parent=mRNA:Ha412HOChr12g0564661;Ontology_term=SO:0000004;est_cons=0.0;est_incons=0.0;	NA	CDS:Ha412HOChr12g0564661.3	mRNA:Ha412HOChr12g0564661	NA	NA	SO:0000004	0.0	0.0	NA	NA
Ha412HOChr12	EuGene	CDS	92955353	92955625	NA	+	0	ID=CDS:Ha412HOChr12g0564661.4;Parent=mRNA:Ha412HOChr12g0564661;Ontology_term=SO:0000197;est_cons=0.0;est_incons=0.0;	NA	CDS:Ha412HOChr12g0564661.4	mRNA:Ha412HOChr12g0564661	NA	NA	SO:0000197	0.0	0.0	NA	NA
Ha412HOChr12	EuGene	gene	92961992	92963156	NA	+	NA	ID=gene:Ha412HOChr12g0564671;Name=Ha412HOChr12g0564671;locus_tag=Ha412HOChr12g0564671;	Ha412HOChr12g0564671	gene:Ha412HOChr12g0564671	NA	Ha412HOChr12g0564671	NA	NA	NA	NA	NA	NA
Ha412HOChr12	EuGene	mRNA	92961992	92963156	NA	+	NA	ID=mRNA:Ha412HOChr12g0564671;Parent=gene:Ha412HOChr12g0564671;Name=Ha412HOChr12g0564671;locus_tag=Ha412HOChr12g0564671;product=Putative%20DNA-binding%20pseudobarrel%20domain%20superfamily;Ontology_term=GO:0016021,GO:0003677;	Ha412HOChr12g0564671	mRNA:Ha412HOChr12g0564671	gene:Ha412HOChr12g0564671	Ha412HOChr12g0564671	Putative%20DNA-binding%20pseudobarrel%20domain%20superfamily	GO:0016021,GO:0003677	NA	NA	NA	NA
Ha412HOChr12	EuGene	exon	92961992	92962156	NA	+	NA	ID=exon:Ha412HOChr12g0564671.1;Parent=mRNA:Ha412HOChr12g0564671;Ontology_term=SO:0000200;	NA	exon:Ha412HOChr12g0564671.1	mRNA:Ha412HOChr12g0564671	NA	NA	SO:0000200	NA	NA	NA	NA
Ha412HOChr12	EuGene	exon	92962274	92962549	NA	+	NA	ID=exon:Ha412HOChr12g0564671.2;Parent=mRNA:Ha412HOChr12g0564671;Ontology_term=SO:0000004;	NA	exon:Ha412HOChr12g0564671.2	mRNA:Ha412HOChr12g0564671	NA	NA	SO:0000004	NA	NA	NA	NA
Ha412HOChr12	EuGene	exon	92962650	92962757	NA	+	NA	ID=exon:Ha412HOChr12g0564671.3;Parent=mRNA:Ha412HOChr12g0564671;Ontology_term=SO:0000004;	NA	exon:Ha412HOChr12g0564671.3	mRNA:Ha412HOChr12g0564671	NA	NA	SO:0000004	NA	NA	NA	NA
Ha412HOChr12	EuGene	exon	92962884	92963156	NA	+	NA	ID=exon:Ha412HOChr12g0564671.4;Parent=mRNA:Ha412HOChr12g0564671;Ontology_term=SO:0000202;	NA	exon:Ha412HOChr12g0564671.4	mRNA:Ha412HOChr12g0564671	NA	NA	SO:0000202	NA	NA	NA	NA
Ha412HOChr12	EuGene	CDS	92961992	92962156	NA	+	0	ID=CDS:Ha412HOChr12g0564671.1;Parent=mRNA:Ha412HOChr12g0564671;Ontology_term=SO:0000196;est_cons=0.0;est_incons=0.0;	NA	CDS:Ha412HOChr12g0564671.1	mRNA:Ha412HOChr12g0564671	NA	NA	SO:0000196	0.0	0.0	NA	NA
Ha412HOChr12	EuGene	CDS	92962274	92962549	NA	+	0	ID=CDS:Ha412HOChr12g0564671.2;Parent=mRNA:Ha412HOChr12g0564671;Ontology_term=SO:0000004;est_cons=0.0;est_incons=0.0;	NA	CDS:Ha412HOChr12g0564671.2	mRNA:Ha412HOChr12g0564671	NA	NA	SO:0000004	0.0	0.0	NA	NA
Ha412HOChr12	EuGene	CDS	92962650	92962757	NA	+	0	ID=CDS:Ha412HOChr12g0564671.3;Parent=mRNA:Ha412HOChr12g0564671;Ontology_term=SO:0000004;est_cons=0.0;est_incons=0.0;	NA	CDS:Ha412HOChr12g0564671.3	mRNA:Ha412HOChr12g0564671	NA	NA	SO:0000004	0.0	0.0	NA	NA
Ha412HOChr12	EuGene	CDS	92962884	92963156	NA	+	0	ID=CDS:Ha412HOChr12g0564671.4;Parent=mRNA:Ha412HOChr12g0564671;Ontology_term=SO:0000197;est_cons=0.0;est_incons=0.0;	NA	CDS:Ha412HOChr12g0564671.4	mRNA:Ha412HOChr12g0564671	NA	NA	SO:0000197	0.0	0.0	NA	NA
Ha412HOChr12	EuGene	gene	92964443	92965425	NA	-	NA	ID=gene:Ha412HOChr12g0564681;Name=Ha412HOChr12g0564681;locus_tag=Ha412HOChr12g0564681;	Ha412HOChr12g0564681	gene:Ha412HOChr12g0564681	NA	Ha412HOChr12g0564681	NA	NA	NA	NA	NA	NA
Ha412HOChr12	EuGene	mRNA	92964443	92965425	NA	-	NA	ID=mRNA:Ha412HOChr12g0564681;Parent=gene:Ha412HOChr12g0564681;Name=Ha412HOChr12g0564681;locus_tag=Ha412HOChr12g0564681;product=Putative%20transcription%20factor%20TIFY%20family;	Ha412HOChr12g0564681	mRNA:Ha412HOChr12g0564681	gene:Ha412HOChr12g0564681	Ha412HOChr12g0564681	Putative%20transcription%20factor%20TIFY%20family	NA	NA	NA	NA	NA
Ha412HOChr12	EuGene	exon	92964443	92964727	NA	-	NA	ID=exon:Ha412HOChr12g0564681.3;Parent=mRNA:Ha412HOChr12g0564681;Ontology_term=SO:0000202;	NA	exon:Ha412HOChr12g0564681.3	mRNA:Ha412HOChr12g0564681	NA	NA	SO:0000202	NA	NA	NA	NA
Ha412HOChr12	EuGene	exon	92964952	92965042	NA	-	NA	ID=exon:Ha412HOChr12g0564681.2;Parent=mRNA:Ha412HOChr12g0564681;Ontology_term=SO:0000004;	NA	exon:Ha412HOChr12g0564681.2	mRNA:Ha412HOChr12g0564681	NA	NA	SO:0000004	NA	NA	NA	NA
Ha412HOChr12	EuGene	exon	92965313	92965425	NA	-	NA	ID=exon:Ha412HOChr12g0564681.1;Parent=mRNA:Ha412HOChr12g0564681;Ontology_term=SO:0000200;	NA	exon:Ha412HOChr12g0564681.1	mRNA:Ha412HOChr12g0564681	NA	NA	SO:0000200	NA	NA	NA	NA
Ha412HOChr12	EuGene	CDS	92964443	92964727	NA	-	0	ID=CDS:Ha412HOChr12g0564681.3;Parent=mRNA:Ha412HOChr12g0564681;Ontology_term=SO:0000197;est_cons=61.8;est_incons=0.0;	NA	CDS:Ha412HOChr12g0564681.3	mRNA:Ha412HOChr12g0564681	NA	NA	SO:0000197	61.8	0.0	NA	NA
Ha412HOChr12	EuGene	CDS	92964952	92965042	NA	-	1	ID=CDS:Ha412HOChr12g0564681.2;Parent=mRNA:Ha412HOChr12g0564681;Ontology_term=SO:0000004;est_cons=100.0;est_incons=0.0;	NA	CDS:Ha412HOChr12g0564681.2	mRNA:Ha412HOChr12g0564681	NA	NA	SO:0000004	100.0	0.0	NA	NA
Ha412HOChr12	EuGene	CDS	92965313	92965380	NA	-	0	ID=CDS:Ha412HOChr12g0564681.1;Parent=mRNA:Ha412HOChr12g0564681;Ontology_term=SO:0000196;est_cons=100.0;est_incons=0.0;	NA	CDS:Ha412HOChr12g0564681.1	mRNA:Ha412HOChr12g0564681	NA	NA	SO:0000196	100.0	0.0	NA	NA
Ha412HOChr12	EuGene	five_prime_UTR	92965381	92965425	NA	-	NA	ID=five_prime_UTR:Ha412HOChr12g0564681.5;Parent=mRNA:Ha412HOChr12g0564681;Ontology_term=SO:0000204;est_cons=100.0;est_incons=0.0;	NA	five_prime_UTR:Ha412HOChr12g0564681.5	mRNA:Ha412HOChr12g0564681	NA	NA	SO:0000204	100.0	0.0	NA	NA
Ha412HOChr12	EuGene	gene	93002433	93002582	NA	+	NA	ID=gene:Ha412HOChr12g0564691;Name=Ha412HOChr12g0564691;locus_tag=Ha412HOChr12g0564691;	Ha412HOChr12g0564691	gene:Ha412HOChr12g0564691	NA	Ha412HOChr12g0564691	NA	NA	NA	NA	NA	NA
Ha412HOChr12	EuGene	mRNA	93002433	93002582	NA	+	NA	ID=mRNA:Ha412HOChr12g0564691;Parent=gene:Ha412HOChr12g0564691;Name=Ha412HOChr12g0564691;locus_tag=Ha412HOChr12g0564691;product=Putative%20H%28%2B%29-transporting%20two-sector%20ATPase;ec_number=7.1.2.2;	Ha412HOChr12g0564691	mRNA:Ha412HOChr12g0564691	gene:Ha412HOChr12g0564691	Ha412HOChr12g0564691	Putative%20H%28%2B%29-transporting%20two-sector%20ATPase	NA	NA	NA	7.1.2.2	NA
Ha412HOChr12	EuGene	exon	93002433	93002582	NA	+	NA	ID=exon:Ha412HOChr12g0564691.1;Parent=mRNA:Ha412HOChr12g0564691;Ontology_term=SO:0000147;	NA	exon:Ha412HOChr12g0564691.1	mRNA:Ha412HOChr12g0564691	NA	NA	SO:0000147	NA	NA	NA	NA
Ha412HOChr12	EuGene	CDS	93002433	93002582	NA	+	0	ID=CDS:Ha412HOChr12g0564691.1;Parent=mRNA:Ha412HOChr12g0564691;Ontology_term=SO:0005845;est_cons=0.0;est_incons=0.0;	NA	CDS:Ha412HOChr12g0564691.1	mRNA:Ha412HOChr12g0564691	NA	NA	SO:0005845	0.0	0.0	NA	NA
Ha412HOChr12	EuGene	gene	93002597	93003007	NA	+	NA	ID=gene:Ha412HOChr12g0564701;Name=Ha412HOChr12g0564701;locus_tag=Ha412HOChr12g0564701;	Ha412HOChr12g0564701	gene:Ha412HOChr12g0564701	NA	Ha412HOChr12g0564701	NA	NA	NA	NA	NA	NA
Ha412HOChr12	EuGene	mRNA	93002597	93003007	NA	+	NA	ID=mRNA:Ha412HOChr12g0564701;Parent=gene:Ha412HOChr12g0564701;Name=Ha412HOChr12g0564701;locus_tag=Ha412HOChr12g0564701;product=Putative%20ATP%20synthase%2C%20F0%20complex%2C%20subunit%20B%2FMI25;Ontology_term=GO:0000276,GO:0015078,GO:0015986;	Ha412HOChr12g0564701	mRNA:Ha412HOChr12g0564701	gene:Ha412HOChr12g0564701	Ha412HOChr12g0564701	Putative%20ATP%20synthase%2C%20F0%20complex%2C%20subunit%20B%2FMI25	GO:0000276,GO:0015078,GO:0015986	NA	NA	NA	NA
Ha412HOChr12	EuGene	exon	93002597	93003007	NA	+	NA	ID=exon:Ha412HOChr12g0564701.1;Parent=mRNA:Ha412HOChr12g0564701;Ontology_term=SO:0000147;	NA	exon:Ha412HOChr12g0564701.1	mRNA:Ha412HOChr12g0564701	NA	NA	SO:0000147	NA	NA	NA	NA
Ha412HOChr12	EuGene	CDS	93002597	93002848	NA	+	0	ID=CDS:Ha412HOChr12g0564701.1;Parent=mRNA:Ha412HOChr12g0564701;Ontology_term=SO:0005845;est_cons=6.3;est_incons=0.0;	NA	CDS:Ha412HOChr12g0564701.1	mRNA:Ha412HOChr12g0564701	NA	NA	SO:0005845	6.3	0.0	NA	NA
Ha412HOChr12	EuGene	three_prime_UTR	93002849	93003007	NA	+	NA	ID=three_prime_UTR:Ha412HOChr12g0564701.1;Parent=mRNA:Ha412HOChr12g0564701;Ontology_term=SO:0000205;est_cons=100.0;est_incons=0.0;	NA	three_prime_UTR:Ha412HOChr12g0564701.1	mRNA:Ha412HOChr12g0564701	NA	NA	SO:0000205	100.0	0.0	NA	NA
Ha412HOChr12	EuGene	gene	93032200	93033614	NA	-	NA	ID=gene:Ha412HOChr12g0564711;Name=Ha412HOChr12g0564711;locus_tag=Ha412HOChr12g0564711;	Ha412HOChr12g0564711	gene:Ha412HOChr12g0564711	NA	Ha412HOChr12g0564711	NA	NA	NA	NA	NA	NA
Ha412HOChr12	EuGene	mRNA	93032200	93033614	NA	-	NA	ID=mRNA:Ha412HOChr12g0564711;Parent=gene:Ha412HOChr12g0564711;Name=Ha412HOChr12g0564711;locus_tag=Ha412HOChr12g0564711;product=hypothetical%20protein;	Ha412HOChr12g0564711	mRNA:Ha412HOChr12g0564711	gene:Ha412HOChr12g0564711	Ha412HOChr12g0564711	hypothetical%20protein	NA	NA	NA	NA	NA
Ha412HOChr12	EuGene	exon	93032200	93033614	NA	-	NA	ID=exon:Ha412HOChr12g0564711.1;Parent=mRNA:Ha412HOChr12g0564711;Ontology_term=SO:0000147;	NA	exon:Ha412HOChr12g0564711.1	mRNA:Ha412HOChr12g0564711	NA	NA	SO:0000147	NA	NA	NA	NA
Ha412HOChr12	EuGene	three_prime_UTR	93032200	93032844	NA	-	NA	ID=three_prime_UTR:Ha412HOChr12g0564711.0;Parent=mRNA:Ha412HOChr12g0564711;Ontology_term=SO:0000205;est_cons=100.0;est_incons=0.0;	NA	three_prime_UTR:Ha412HOChr12g0564711.0	mRNA:Ha412HOChr12g0564711	NA	NA	SO:0000205	100.0	0.0	NA	NA
Ha412HOChr12	EuGene	CDS	93032845	93033162	NA	-	0	ID=CDS:Ha412HOChr12g0564711.1;Parent=mRNA:Ha412HOChr12g0564711;Ontology_term=SO:0005845;est_cons=100.0;est_incons=0.0;	NA	CDS:Ha412HOChr12g0564711.1	mRNA:Ha412HOChr12g0564711	NA	NA	SO:0005845	100.0	0.0	NA	NA
Ha412HOChr12	EuGene	five_prime_UTR	93033163	93033614	NA	-	NA	ID=five_prime_UTR:Ha412HOChr12g0564711.2;Parent=mRNA:Ha412HOChr12g0564711;Ontology_term=SO:0000204;est_cons=100.0;est_incons=0.0;	NA	five_prime_UTR:Ha412HOChr12g0564711.2	mRNA:Ha412HOChr12g0564711	NA	NA	SO:0000204	100.0	0.0	NA	NA
Ha412HOChr12	EuGene	gene	93052602	93052805	NA	-	NA	ID=gene:Ha412HOChr12g0564721;Name=Ha412HOChr12g0564721;locus_tag=Ha412HOChr12g0564721;	Ha412HOChr12g0564721	gene:Ha412HOChr12g0564721	NA	Ha412HOChr12g0564721	NA	NA	NA	NA	NA	NA
Ha412HOChr12	EuGene	mRNA	93052602	93052805	NA	-	NA	ID=mRNA:Ha412HOChr12g0564721;Parent=gene:Ha412HOChr12g0564721;Name=Ha412HOChr12g0564721;locus_tag=Ha412HOChr12g0564721;product=Putative%20B-cell%20receptor-associated%20protein%2029%2F31;Ontology_term=GO:0005789,GO:0005887,GO:0006886,GO:0006888,GO:0070973;	Ha412HOChr12g0564721	mRNA:Ha412HOChr12g0564721	gene:Ha412HOChr12g0564721	Ha412HOChr12g0564721	Putative%20B-cell%20receptor-associated%20protein%2029%2F31	GO:0005789,GO:0005887,GO:0006886,GO:0006888,GO:0070973	NA	NA	NA	NA
Ha412HOChr12	EuGene	exon	93052602	93052608	NA	-	NA	ID=exon:Ha412HOChr12g0564721.2;Parent=mRNA:Ha412HOChr12g0564721;Ontology_term=SO:0000202;	NA	exon:Ha412HOChr12g0564721.2	mRNA:Ha412HOChr12g0564721	NA	NA	SO:0000202	NA	NA	NA	NA
Ha412HOChr12	EuGene	exon	93052690	93052805	NA	-	NA	ID=exon:Ha412HOChr12g0564721.1;Parent=mRNA:Ha412HOChr12g0564721;Ontology_term=SO:0000200;	NA	exon:Ha412HOChr12g0564721.1	mRNA:Ha412HOChr12g0564721	NA	NA	SO:0000200	NA	NA	NA	NA
Ha412HOChr12	EuGene	CDS	93052602	93052608	NA	-	1	ID=CDS:Ha412HOChr12g0564721.2;Parent=mRNA:Ha412HOChr12g0564721;Ontology_term=SO:0000197;est_cons=0.0;est_incons=0.0;	NA	CDS:Ha412HOChr12g0564721.2	mRNA:Ha412HOChr12g0564721	NA	NA	SO:0000197	0.0	0.0	NA	NA
Ha412HOChr12	EuGene	CDS	93052690	93052805	NA	-	0	ID=CDS:Ha412HOChr12g0564721.1;Parent=mRNA:Ha412HOChr12g0564721;Ontology_term=SO:0000196;est_cons=0.0;est_incons=0.0;	NA	CDS:Ha412HOChr12g0564721.1	mRNA:Ha412HOChr12g0564721	NA	NA	SO:0000196	0.0	0.0	NA	NA
Ha412HOChr12	EuGene	gene	93071710	93072897	NA	+	NA	ID=gene:Ha412HOChr12g0564731;Name=Ha412HOChr12g0564731;locus_tag=Ha412HOChr12g0564731;	Ha412HOChr12g0564731	gene:Ha412HOChr12g0564731	NA	Ha412HOChr12g0564731	NA	NA	NA	NA	NA	NA
Ha412HOChr12	EuGene	mRNA	93071710	93072897	NA	+	NA	ID=mRNA:Ha412HOChr12g0564731;Parent=gene:Ha412HOChr12g0564731;Name=Ha412HOChr12g0564731;locus_tag=Ha412HOChr12g0564731;product=hypothetical%20protein;	Ha412HOChr12g0564731	mRNA:Ha412HOChr12g0564731	gene:Ha412HOChr12g0564731	Ha412HOChr12g0564731	hypothetical%20protein	NA	NA	NA	NA	NA
Ha412HOChr12	EuGene	exon	93071710	93071926	NA	+	NA	ID=exon:Ha412HOChr12g0564731.utr0;Parent=mRNA:Ha412HOChr12g0564731;Ontology_term=SO:0000204;	NA	exon:Ha412HOChr12g0564731.utr0	mRNA:Ha412HOChr12g0564731	NA	NA	SO:0000204	NA	NA	NA	NA
Ha412HOChr12	EuGene	exon	93072029	93072254	NA	+	NA	ID=exon:Ha412HOChr12g0564731.1;Parent=mRNA:Ha412HOChr12g0564731;Ontology_term=SO:0000200;	NA	exon:Ha412HOChr12g0564731.1	mRNA:Ha412HOChr12g0564731	NA	NA	SO:0000200	NA	NA	NA	NA
Ha412HOChr12	EuGene	exon	93072556	93072897	NA	+	NA	ID=exon:Ha412HOChr12g0564731.2;Parent=mRNA:Ha412HOChr12g0564731;Ontology_term=SO:0000202;	NA	exon:Ha412HOChr12g0564731.2	mRNA:Ha412HOChr12g0564731	NA	NA	SO:0000202	NA	NA	NA	NA
Ha412HOChr12	EuGene	five_prime_UTR	93071710	93071926	NA	+	NA	ID=five_prime_UTR:Ha412HOChr12g0564731.0;Parent=mRNA:Ha412HOChr12g0564731;Ontology_term=SO:0000204;est_cons=100.0;est_incons=0.0;	NA	five_prime_UTR:Ha412HOChr12g0564731.0	mRNA:Ha412HOChr12g0564731	NA	NA	SO:0000204	100.0	0.0	NA	NA
Ha412HOChr12	EuGene	five_prime_UTR	93072029	93072136	NA	+	NA	ID=five_prime_UTR:Ha412HOChr12g0564731.2;Parent=mRNA:Ha412HOChr12g0564731;Ontology_term=SO:0000204;est_cons=100.0;est_incons=0.0;	NA	five_prime_UTR:Ha412HOChr12g0564731.2	mRNA:Ha412HOChr12g0564731	NA	NA	SO:0000204	100.0	0.0	NA	NA
Ha412HOChr12	EuGene	CDS	93072137	93072254	NA	+	0	ID=CDS:Ha412HOChr12g0564731.1;Parent=mRNA:Ha412HOChr12g0564731;Ontology_term=SO:0000196;est_cons=100.0;est_incons=0.0;	NA	CDS:Ha412HOChr12g0564731.1	mRNA:Ha412HOChr12g0564731	NA	NA	SO:0000196	100.0	0.0	NA	NA
Ha412HOChr12	EuGene	CDS	93072556	93072731	NA	+	2	ID=CDS:Ha412HOChr12g0564731.2;Parent=mRNA:Ha412HOChr12g0564731;Ontology_term=SO:0000197;est_cons=100.0;est_incons=0.0;	NA	CDS:Ha412HOChr12g0564731.2	mRNA:Ha412HOChr12g0564731	NA	NA	SO:0000197	100.0	0.0	NA	NA
Ha412HOChr12	EuGene	three_prime_UTR	93072732	93072897	NA	+	NA	ID=three_prime_UTR:Ha412HOChr12g0564731.6;Parent=mRNA:Ha412HOChr12g0564731;Ontology_term=SO:0000205;est_cons=100.0;est_incons=0.0;	NA	three_prime_UTR:Ha412HOChr12g0564731.6	mRNA:Ha412HOChr12g0564731	NA	NA	SO:0000205	100.0	0.0	NA	NA
Ha412HOChr12	EuGene	gene	93083675	93085357	NA	-	NA	ID=gene:Ha412HOChr12g0564741;Name=Ha412HOChr12g0564741;locus_tag=Ha412HOChr12g0564741;	Ha412HOChr12g0564741	gene:Ha412HOChr12g0564741	NA	Ha412HOChr12g0564741	NA	NA	NA	NA	NA	NA
Ha412HOChr12	EuGene	mRNA	93083675	93085357	NA	-	NA	ID=mRNA:Ha412HOChr12g0564741;Parent=gene:Ha412HOChr12g0564741;Name=Ha412HOChr12g0564741;locus_tag=Ha412HOChr12g0564741;product=Putative%20Gnk2-like%20domain-containing%20protein;Ontology_term=GO:0009506,GO:0016021,GO:0042742;	Ha412HOChr12g0564741	mRNA:Ha412HOChr12g0564741	gene:Ha412HOChr12g0564741	Ha412HOChr12g0564741	Putative%20Gnk2-like%20domain-containing%20protein	GO:0009506,GO:0016021,GO:0042742	NA	NA	NA	NA
Ha412HOChr12	EuGene	exon	93083675	93083787	NA	-	NA	ID=exon:Ha412HOChr12g0564741.3;Parent=mRNA:Ha412HOChr12g0564741;Ontology_term=SO:0000202;	NA	exon:Ha412HOChr12g0564741.3	mRNA:Ha412HOChr12g0564741	NA	NA	SO:0000202	NA	NA	NA	NA
Ha412HOChr12	EuGene	exon	93083944	93084057	NA	-	NA	ID=exon:Ha412HOChr12g0564741.2;Parent=mRNA:Ha412HOChr12g0564741;Ontology_term=SO:0000004;	NA	exon:Ha412HOChr12g0564741.2	mRNA:Ha412HOChr12g0564741	NA	NA	SO:0000004	NA	NA	NA	NA
Ha412HOChr12	EuGene	exon	93084649	93085357	NA	-	NA	ID=exon:Ha412HOChr12g0564741.1;Parent=mRNA:Ha412HOChr12g0564741;Ontology_term=SO:0000200;	NA	exon:Ha412HOChr12g0564741.1	mRNA:Ha412HOChr12g0564741	NA	NA	SO:0000200	NA	NA	NA	NA
Ha412HOChr12	EuGene	three_prime_UTR	93083675	93083776	NA	-	NA	ID=three_prime_UTR:Ha412HOChr12g0564741.0;Parent=mRNA:Ha412HOChr12g0564741;Ontology_term=SO:0000205;est_cons=100.0;est_incons=0.0;	NA	three_prime_UTR:Ha412HOChr12g0564741.0	mRNA:Ha412HOChr12g0564741	NA	NA	SO:0000205	100.0	0.0	NA	NA
Ha412HOChr12	EuGene	CDS	93083777	93083787	NA	-	2	ID=CDS:Ha412HOChr12g0564741.3;Parent=mRNA:Ha412HOChr12g0564741;Ontology_term=SO:0000197;est_cons=100.0;est_incons=0.0;	NA	CDS:Ha412HOChr12g0564741.3	mRNA:Ha412HOChr12g0564741	NA	NA	SO:0000197	100.0	0.0	NA	NA
Ha412HOChr12	EuGene	CDS	93083944	93084057	NA	-	2	ID=CDS:Ha412HOChr12g0564741.2;Parent=mRNA:Ha412HOChr12g0564741;Ontology_term=SO:0000004;est_cons=100.0;est_incons=0.0;	NA	CDS:Ha412HOChr12g0564741.2	mRNA:Ha412HOChr12g0564741	NA	NA	SO:0000004	100.0	0.0	NA	NA
Ha412HOChr12	EuGene	CDS	93084649	93085357	NA	-	0	ID=CDS:Ha412HOChr12g0564741.1;Parent=mRNA:Ha412HOChr12g0564741;Ontology_term=SO:0000196;est_cons=58.0;est_incons=0.0;	NA	CDS:Ha412HOChr12g0564741.1	mRNA:Ha412HOChr12g0564741	NA	NA	SO:0000196	58.0	0.0	NA	NA
Ha412HOChr12	EuGene	gene	93086077	93090384	NA	-	NA	ID=gene:Ha412HOChr12g0564751;Name=Ha412HOChr12g0564751;locus_tag=Ha412HOChr12g0564751;	Ha412HOChr12g0564751	gene:Ha412HOChr12g0564751	NA	Ha412HOChr12g0564751	NA	NA	NA	NA	NA	NA
Ha412HOChr12	EuGene	mRNA	93086077	93090384	NA	-	NA	ID=mRNA:Ha412HOChr12g0564751;Parent=gene:Ha412HOChr12g0564751;Name=Ha412HOChr12g0564751;locus_tag=Ha412HOChr12g0564751;product=Putative%20ubiquitin-conjugating%20enzyme%20E2%2C%20ubiquitin-conjugating%20enzyme%2FRWD;Ontology_term=GO:0005634,GO:0061631,GO:0006301,GO:0070534;	Ha412HOChr12g0564751	mRNA:Ha412HOChr12g0564751	gene:Ha412HOChr12g0564751	Ha412HOChr12g0564751	Putative%20ubiquitin-conjugating%20enzyme%20E2%2C%20ubiquitin-conjugating%20enzyme%2FRWD	GO:0005634,GO:0061631,GO:0006301,GO:0070534	NA	NA	NA	NA
Ha412HOChr12	EuGene	exon	93086077	93086487	NA	-	NA	ID=exon:Ha412HOChr12g0564751.5;Parent=mRNA:Ha412HOChr12g0564751;Ontology_term=SO:0000202;	NA	exon:Ha412HOChr12g0564751.5	mRNA:Ha412HOChr12g0564751	NA	NA	SO:0000202	NA	NA	NA	NA
Ha412HOChr12	EuGene	exon	93086591	93086717	NA	-	NA	ID=exon:Ha412HOChr12g0564751.4;Parent=mRNA:Ha412HOChr12g0564751;Ontology_term=SO:0000004;	NA	exon:Ha412HOChr12g0564751.4	mRNA:Ha412HOChr12g0564751	NA	NA	SO:0000004	NA	NA	NA	NA
Ha412HOChr12	EuGene	exon	93086798	93086923	NA	-	NA	ID=exon:Ha412HOChr12g0564751.3;Parent=mRNA:Ha412HOChr12g0564751;Ontology_term=SO:0000004;	NA	exon:Ha412HOChr12g0564751.3	mRNA:Ha412HOChr12g0564751	NA	NA	SO:0000004	NA	NA	NA	NA
Ha412HOChr12	EuGene	exon	93087042	93087181	NA	-	NA	ID=exon:Ha412HOChr12g0564751.2;Parent=mRNA:Ha412HOChr12g0564751;Ontology_term=SO:0000004;	NA	exon:Ha412HOChr12g0564751.2	mRNA:Ha412HOChr12g0564751	NA	NA	SO:0000004	NA	NA	NA	NA
Ha412HOChr12	EuGene	exon	93090185	93090384	NA	-	NA	ID=exon:Ha412HOChr12g0564751.1;Parent=mRNA:Ha412HOChr12g0564751;Ontology_term=SO:0000200;	NA	exon:Ha412HOChr12g0564751.1	mRNA:Ha412HOChr12g0564751	NA	NA	SO:0000200	NA	NA	NA	NA
Ha412HOChr12	EuGene	three_prime_UTR	93086077	93086428	NA	-	NA	ID=three_prime_UTR:Ha412HOChr12g0564751.0;Parent=mRNA:Ha412HOChr12g0564751;Ontology_term=SO:0000205;est_cons=100.0;est_incons=0.0;	NA	three_prime_UTR:Ha412HOChr12g0564751.0	mRNA:Ha412HOChr12g0564751	NA	NA	SO:0000205	100.0	0.0	NA	NA
Ha412HOChr12	EuGene	CDS	93086429	93086487	NA	-	2	ID=CDS:Ha412HOChr12g0564751.5;Parent=mRNA:Ha412HOChr12g0564751;Ontology_term=SO:0000197;est_cons=100.0;est_incons=0.0;	NA	CDS:Ha412HOChr12g0564751.5	mRNA:Ha412HOChr12g0564751	NA	NA	SO:0000197	100.0	0.0	NA	NA
Ha412HOChr12	EuGene	CDS	93086591	93086717	NA	-	0	ID=CDS:Ha412HOChr12g0564751.4;Parent=mRNA:Ha412HOChr12g0564751;Ontology_term=SO:0000004;est_cons=100.0;est_incons=0.0;	NA	CDS:Ha412HOChr12g0564751.4	mRNA:Ha412HOChr12g0564751	NA	NA	SO:0000004	100.0	0.0	NA	NA
Ha412HOChr12	EuGene	CDS	93086798	93086923	NA	-	0	ID=CDS:Ha412HOChr12g0564751.3;Parent=mRNA:Ha412HOChr12g0564751;Ontology_term=SO:0000004;est_cons=100.0;est_incons=0.0;	NA	CDS:Ha412HOChr12g0564751.3	mRNA:Ha412HOChr12g0564751	NA	NA	SO:0000004	100.0	0.0	NA	NA
Ha412HOChr12	EuGene	CDS	93087042	93087181	NA	-	2	ID=CDS:Ha412HOChr12g0564751.2;Parent=mRNA:Ha412HOChr12g0564751;Ontology_term=SO:0000004;est_cons=100.0;est_incons=0.0;	NA	CDS:Ha412HOChr12g0564751.2	mRNA:Ha412HOChr12g0564751	NA	NA	SO:0000004	100.0	0.0	NA	NA
Ha412HOChr12	EuGene	CDS	93090185	93090212	NA	-	0	ID=CDS:Ha412HOChr12g0564751.1;Parent=mRNA:Ha412HOChr12g0564751;Ontology_term=SO:0000196;est_cons=100.0;est_incons=0.0;	NA	CDS:Ha412HOChr12g0564751.1	mRNA:Ha412HOChr12g0564751	NA	NA	SO:0000196	100.0	0.0	NA	NA
Ha412HOChr12	EuGene	five_prime_UTR	93090213	93090384	NA	-	NA	ID=five_prime_UTR:Ha412HOChr12g0564751.10;Parent=mRNA:Ha412HOChr12g0564751;Ontology_term=SO:0000204;est_cons=100.0;est_incons=0.0;	NA	five_prime_UTR:Ha412HOChr12g0564751.10	mRNA:Ha412HOChr12g0564751	NA	NA	SO:0000204	100.0	0.0	NA	NA
Ha412HOChr12	EuGene	gene	93123238	93125274	NA	-	NA	ID=gene:Ha412HOChr12g0564761;Name=Ha412HOChr12g0564761;locus_tag=Ha412HOChr12g0564761;	Ha412HOChr12g0564761	gene:Ha412HOChr12g0564761	NA	Ha412HOChr12g0564761	NA	NA	NA	NA	NA	NA
Ha412HOChr12	EuGene	mRNA	93123238	93125274	NA	-	NA	ID=mRNA:Ha412HOChr12g0564761;Parent=gene:Ha412HOChr12g0564761;Name=Ha412HOChr12g0564761;locus_tag=Ha412HOChr12g0564761;product=Putative%20Gnk2-like%20domain-containing%20protein;Ontology_term=GO:0009506,GO:0016021,GO:0042742;	Ha412HOChr12g0564761	mRNA:Ha412HOChr12g0564761	gene:Ha412HOChr12g0564761	Ha412HOChr12g0564761	Putative%20Gnk2-like%20domain-containing%20protein	GO:0009506,GO:0016021,GO:0042742	NA	NA	NA	NA
Ha412HOChr12	EuGene	exon	93123238	93123659	NA	-	NA	ID=exon:Ha412HOChr12g0564761.3;Parent=mRNA:Ha412HOChr12g0564761;Ontology_term=SO:0000202;	NA	exon:Ha412HOChr12g0564761.3	mRNA:Ha412HOChr12g0564761	NA	NA	SO:0000202	NA	NA	NA	NA
Ha412HOChr12	EuGene	exon	93123827	93123940	NA	-	NA	ID=exon:Ha412HOChr12g0564761.2;Parent=mRNA:Ha412HOChr12g0564761;Ontology_term=SO:0000004;	NA	exon:Ha412HOChr12g0564761.2	mRNA:Ha412HOChr12g0564761	NA	NA	SO:0000004	NA	NA	NA	NA
Ha412HOChr12	EuGene	exon	93124566	93125274	NA	-	NA	ID=exon:Ha412HOChr12g0564761.1;Parent=mRNA:Ha412HOChr12g0564761;Ontology_term=SO:0000200;	NA	exon:Ha412HOChr12g0564761.1	mRNA:Ha412HOChr12g0564761	NA	NA	SO:0000200	NA	NA	NA	NA
Ha412HOChr12	EuGene	three_prime_UTR	93123238	93123648	NA	-	NA	ID=three_prime_UTR:Ha412HOChr12g0564761.0;Parent=mRNA:Ha412HOChr12g0564761;Ontology_term=SO:0000205;est_cons=100.0;est_incons=0.0;	NA	three_prime_UTR:Ha412HOChr12g0564761.0	mRNA:Ha412HOChr12g0564761	NA	NA	SO:0000205	100.0	0.0	NA	NA
Ha412HOChr12	EuGene	CDS	93123649	93123659	NA	-	2	ID=CDS:Ha412HOChr12g0564761.3;Parent=mRNA:Ha412HOChr12g0564761;Ontology_term=SO:0000197;est_cons=100.0;est_incons=0.0;	NA	CDS:Ha412HOChr12g0564761.3	mRNA:Ha412HOChr12g0564761	NA	NA	SO:0000197	100.0	0.0	NA	NA
Ha412HOChr12	EuGene	CDS	93123827	93123940	NA	-	2	ID=CDS:Ha412HOChr12g0564761.2;Parent=mRNA:Ha412HOChr12g0564761;Ontology_term=SO:0000004;est_cons=100.0;est_incons=0.0;	NA	CDS:Ha412HOChr12g0564761.2	mRNA:Ha412HOChr12g0564761	NA	NA	SO:0000004	100.0	0.0	NA	NA
Ha412HOChr12	EuGene	CDS	93124566	93125274	NA	-	0	ID=CDS:Ha412HOChr12g0564761.1;Parent=mRNA:Ha412HOChr12g0564761;Ontology_term=SO:0000196;est_cons=36.0;est_incons=0.0;	NA	CDS:Ha412HOChr12g0564761.1	mRNA:Ha412HOChr12g0564761	NA	NA	SO:0000196	36.0	0.0	NA	NA
Ha412HOChr12	EuGene	gene	93126009	93129117	NA	-	NA	ID=gene:Ha412HOChr12g0564771;Name=Ha412HOChr12g0564771;locus_tag=Ha412HOChr12g0564771;	Ha412HOChr12g0564771	gene:Ha412HOChr12g0564771	NA	Ha412HOChr12g0564771	NA	NA	NA	NA	NA	NA
Ha412HOChr12	EuGene	mRNA	93126009	93129117	NA	-	NA	ID=mRNA:Ha412HOChr12g0564771;Parent=gene:Ha412HOChr12g0564771;Name=Ha412HOChr12g0564771;locus_tag=Ha412HOChr12g0564771;product=Putative%20ubiquitin-conjugating%20enzyme%20E2%2C%20ubiquitin-conjugating%20enzyme%2FRWD;Ontology_term=GO:0005634,GO:0061631,GO:0006301,GO:0070534;	Ha412HOChr12g0564771	mRNA:Ha412HOChr12g0564771	gene:Ha412HOChr12g0564771	Ha412HOChr12g0564771	Putative%20ubiquitin-conjugating%20enzyme%20E2%2C%20ubiquitin-conjugating%20enzyme%2FRWD	GO:0005634,GO:0061631,GO:0006301,GO:0070534	NA	NA	NA	NA
Ha412HOChr12	EuGene	exon	93126009	93126404	NA	-	NA	ID=exon:Ha412HOChr12g0564771.5;Parent=mRNA:Ha412HOChr12g0564771;Ontology_term=SO:0000202;	NA	exon:Ha412HOChr12g0564771.5	mRNA:Ha412HOChr12g0564771	NA	NA	SO:0000202	NA	NA	NA	NA
Ha412HOChr12	EuGene	exon	93126500	93126626	NA	-	NA	ID=exon:Ha412HOChr12g0564771.4;Parent=mRNA:Ha412HOChr12g0564771;Ontology_term=SO:0000004;	NA	exon:Ha412HOChr12g0564771.4	mRNA:Ha412HOChr12g0564771	NA	NA	SO:0000004	NA	NA	NA	NA
Ha412HOChr12	EuGene	exon	93126707	93126832	NA	-	NA	ID=exon:Ha412HOChr12g0564771.3;Parent=mRNA:Ha412HOChr12g0564771;Ontology_term=SO:0000004;	NA	exon:Ha412HOChr12g0564771.3	mRNA:Ha412HOChr12g0564771	NA	NA	SO:0000004	NA	NA	NA	NA
Ha412HOChr12	EuGene	exon	93126942	93127081	NA	-	NA	ID=exon:Ha412HOChr12g0564771.2;Parent=mRNA:Ha412HOChr12g0564771;Ontology_term=SO:0000004;	NA	exon:Ha412HOChr12g0564771.2	mRNA:Ha412HOChr12g0564771	NA	NA	SO:0000004	NA	NA	NA	NA
Ha412HOChr12	EuGene	exon	93128948	93129117	NA	-	NA	ID=exon:Ha412HOChr12g0564771.1;Parent=mRNA:Ha412HOChr12g0564771;Ontology_term=SO:0000200;	NA	exon:Ha412HOChr12g0564771.1	mRNA:Ha412HOChr12g0564771	NA	NA	SO:0000200	NA	NA	NA	NA
Ha412HOChr12	EuGene	three_prime_UTR	93126009	93126345	NA	-	NA	ID=three_prime_UTR:Ha412HOChr12g0564771.0;Parent=mRNA:Ha412HOChr12g0564771;Ontology_term=SO:0000205;est_cons=100.0;est_incons=0.0;	NA	three_prime_UTR:Ha412HOChr12g0564771.0	mRNA:Ha412HOChr12g0564771	NA	NA	SO:0000205	100.0	0.0	NA	NA
Ha412HOChr12	EuGene	CDS	93126346	93126404	NA	-	2	ID=CDS:Ha412HOChr12g0564771.5;Parent=mRNA:Ha412HOChr12g0564771;Ontology_term=SO:0000197;est_cons=100.0;est_incons=0.0;	NA	CDS:Ha412HOChr12g0564771.5	mRNA:Ha412HOChr12g0564771	NA	NA	SO:0000197	100.0	0.0	NA	NA
Ha412HOChr12	EuGene	CDS	93126500	93126626	NA	-	0	ID=CDS:Ha412HOChr12g0564771.4;Parent=mRNA:Ha412HOChr12g0564771;Ontology_term=SO:0000004;est_cons=100.0;est_incons=0.0;	NA	CDS:Ha412HOChr12g0564771.4	mRNA:Ha412HOChr12g0564771	NA	NA	SO:0000004	100.0	0.0	NA	NA
Ha412HOChr12	EuGene	CDS	93126707	93126832	NA	-	0	ID=CDS:Ha412HOChr12g0564771.3;Parent=mRNA:Ha412HOChr12g0564771;Ontology_term=SO:0000004;est_cons=100.0;est_incons=0.0;	NA	CDS:Ha412HOChr12g0564771.3	mRNA:Ha412HOChr12g0564771	NA	NA	SO:0000004	100.0	0.0	NA	NA
Ha412HOChr12	EuGene	CDS	93126942	93127081	NA	-	2	ID=CDS:Ha412HOChr12g0564771.2;Parent=mRNA:Ha412HOChr12g0564771;Ontology_term=SO:0000004;est_cons=100.0;est_incons=0.0;	NA	CDS:Ha412HOChr12g0564771.2	mRNA:Ha412HOChr12g0564771	NA	NA	SO:0000004	100.0	0.0	NA	NA
Ha412HOChr12	EuGene	CDS	93128948	93128975	NA	-	0	ID=CDS:Ha412HOChr12g0564771.1;Parent=mRNA:Ha412HOChr12g0564771;Ontology_term=SO:0000196;est_cons=100.0;est_incons=0.0;	NA	CDS:Ha412HOChr12g0564771.1	mRNA:Ha412HOChr12g0564771	NA	NA	SO:0000196	100.0	0.0	NA	NA
Ha412HOChr12	EuGene	five_prime_UTR	93128976	93129117	NA	-	NA	ID=five_prime_UTR:Ha412HOChr12g0564771.10;Parent=mRNA:Ha412HOChr12g0564771;Ontology_term=SO:0000204;est_cons=100.0;est_incons=0.0;	NA	five_prime_UTR:Ha412HOChr12g0564771.10	mRNA:Ha412HOChr12g0564771	NA	NA	SO:0000204	100.0	0.0	NA	NA
Ha412HOChr12	EuGene	gene	93131191	93140832	NA	-	NA	ID=gene:Ha412HOChr12g0564781;Name=Ha412HOChr12g0564781;locus_tag=Ha412HOChr12g0564781;	Ha412HOChr12g0564781	gene:Ha412HOChr12g0564781	NA	Ha412HOChr12g0564781	NA	NA	NA	NA	NA	NA
Ha412HOChr12	EuGene	mRNA	93131191	93140832	NA	-	NA	ID=mRNA:Ha412HOChr12g0564781;Parent=gene:Ha412HOChr12g0564781;Name=Ha412HOChr12g0564781;locus_tag=Ha412HOChr12g0564781;product=Putative%20vacuole%20morphology%20and%20inheritance%20protein;Ontology_term=GO:0000306,GO:0010008,GO:0070772,GO:0006661;	Ha412HOChr12g0564781	mRNA:Ha412HOChr12g0564781	gene:Ha412HOChr12g0564781	Ha412HOChr12g0564781	Putative%20vacuole%20morphology%20and%20inheritance%20protein	GO:0000306,GO:0010008,GO:0070772,GO:0006661	NA	NA	NA	NA
Ha412HOChr12	EuGene	exon	93131191	93131836	NA	-	NA	ID=exon:Ha412HOChr12g0564781.19;Parent=mRNA:Ha412HOChr12g0564781;Ontology_term=SO:0000202;	NA	exon:Ha412HOChr12g0564781.19	mRNA:Ha412HOChr12g0564781	NA	NA	SO:0000202	NA	NA	NA	NA
Ha412HOChr12	EuGene	exon	93133055	93133276	NA	-	NA	ID=exon:Ha412HOChr12g0564781.18;Parent=mRNA:Ha412HOChr12g0564781;Ontology_term=SO:0000004;	NA	exon:Ha412HOChr12g0564781.18	mRNA:Ha412HOChr12g0564781	NA	NA	SO:0000004	NA	NA	NA	NA
Ha412HOChr12	EuGene	exon	93133378	93133446	NA	-	NA	ID=exon:Ha412HOChr12g0564781.17;Parent=mRNA:Ha412HOChr12g0564781;Ontology_term=SO:0000004;	NA	exon:Ha412HOChr12g0564781.17	mRNA:Ha412HOChr12g0564781	NA	NA	SO:0000004	NA	NA	NA	NA
Ha412HOChr12	EuGene	exon	93134029	93134157	NA	-	NA	ID=exon:Ha412HOChr12g0564781.16;Parent=mRNA:Ha412HOChr12g0564781;Ontology_term=SO:0000004;	NA	exon:Ha412HOChr12g0564781.16	mRNA:Ha412HOChr12g0564781	NA	NA	SO:0000004	NA	NA	NA	NA
Ha412HOChr12	EuGene	exon	93134259	93134420	NA	-	NA	ID=exon:Ha412HOChr12g0564781.15;Parent=mRNA:Ha412HOChr12g0564781;Ontology_term=SO:0000004;	NA	exon:Ha412HOChr12g0564781.15	mRNA:Ha412HOChr12g0564781	NA	NA	SO:0000004	NA	NA	NA	NA
Ha412HOChr12	EuGene	exon	93134555	93134675	NA	-	NA	ID=exon:Ha412HOChr12g0564781.14;Parent=mRNA:Ha412HOChr12g0564781;Ontology_term=SO:0000004;	NA	exon:Ha412HOChr12g0564781.14	mRNA:Ha412HOChr12g0564781	NA	NA	SO:0000004	NA	NA	NA	NA
Ha412HOChr12	EuGene	exon	93134747	93134862	NA	-	NA	ID=exon:Ha412HOChr12g0564781.13;Parent=mRNA:Ha412HOChr12g0564781;Ontology_term=SO:0000004;	NA	exon:Ha412HOChr12g0564781.13	mRNA:Ha412HOChr12g0564781	NA	NA	SO:0000004	NA	NA	NA	NA
Ha412HOChr12	EuGene	exon	93134963	93135028	NA	-	NA	ID=exon:Ha412HOChr12g0564781.12;Parent=mRNA:Ha412HOChr12g0564781;Ontology_term=SO:0000004;	NA	exon:Ha412HOChr12g0564781.12	mRNA:Ha412HOChr12g0564781	NA	NA	SO:0000004	NA	NA	NA	NA
Ha412HOChr12	EuGene	exon	93135565	93135646	NA	-	NA	ID=exon:Ha412HOChr12g0564781.11;Parent=mRNA:Ha412HOChr12g0564781;Ontology_term=SO:0000004;	NA	exon:Ha412HOChr12g0564781.11	mRNA:Ha412HOChr12g0564781	NA	NA	SO:0000004	NA	NA	NA	NA
Ha412HOChr12	EuGene	exon	93136512	93136603	NA	-	NA	ID=exon:Ha412HOChr12g0564781.10;Parent=mRNA:Ha412HOChr12g0564781;Ontology_term=SO:0000004;	NA	exon:Ha412HOChr12g0564781.10	mRNA:Ha412HOChr12g0564781	NA	NA	SO:0000004	NA	NA	NA	NA
Ha412HOChr12	EuGene	exon	93136719	93136826	NA	-	NA	ID=exon:Ha412HOChr12g0564781.9;Parent=mRNA:Ha412HOChr12g0564781;Ontology_term=SO:0000004;	NA	exon:Ha412HOChr12g0564781.9	mRNA:Ha412HOChr12g0564781	NA	NA	SO:0000004	NA	NA	NA	NA
Ha412HOChr12	EuGene	exon	93136954	93137040	NA	-	NA	ID=exon:Ha412HOChr12g0564781.8;Parent=mRNA:Ha412HOChr12g0564781;Ontology_term=SO:0000004;	NA	exon:Ha412HOChr12g0564781.8	mRNA:Ha412HOChr12g0564781	NA	NA	SO:0000004	NA	NA	NA	NA
Ha412HOChr12	EuGene	exon	93137146	93137240	NA	-	NA	ID=exon:Ha412HOChr12g0564781.7;Parent=mRNA:Ha412HOChr12g0564781;Ontology_term=SO:0000004;	NA	exon:Ha412HOChr12g0564781.7	mRNA:Ha412HOChr12g0564781	NA	NA	SO:0000004	NA	NA	NA	NA
Ha412HOChr12	EuGene	exon	93137341	93137512	NA	-	NA	ID=exon:Ha412HOChr12g0564781.6;Parent=mRNA:Ha412HOChr12g0564781;Ontology_term=SO:0000004;	NA	exon:Ha412HOChr12g0564781.6	mRNA:Ha412HOChr12g0564781	NA	NA	SO:0000004	NA	NA	NA	NA
Ha412HOChr12	EuGene	exon	93137604	93137723	NA	-	NA	ID=exon:Ha412HOChr12g0564781.5;Parent=mRNA:Ha412HOChr12g0564781;Ontology_term=SO:0000004;	NA	exon:Ha412HOChr12g0564781.5	mRNA:Ha412HOChr12g0564781	NA	NA	SO:0000004	NA	NA	NA	NA
Ha412HOChr12	EuGene	exon	93137800	93137889	NA	-	NA	ID=exon:Ha412HOChr12g0564781.4;Parent=mRNA:Ha412HOChr12g0564781;Ontology_term=SO:0000004;	NA	exon:Ha412HOChr12g0564781.4	mRNA:Ha412HOChr12g0564781	NA	NA	SO:0000004	NA	NA	NA	NA
Ha412HOChr12	EuGene	exon	93139991	93140056	NA	-	NA	ID=exon:Ha412HOChr12g0564781.3;Parent=mRNA:Ha412HOChr12g0564781;Ontology_term=SO:0000004;	NA	exon:Ha412HOChr12g0564781.3	mRNA:Ha412HOChr12g0564781	NA	NA	SO:0000004	NA	NA	NA	NA
Ha412HOChr12	EuGene	exon	93140126	93140239	NA	-	NA	ID=exon:Ha412HOChr12g0564781.2;Parent=mRNA:Ha412HOChr12g0564781;Ontology_term=SO:0000004;	NA	exon:Ha412HOChr12g0564781.2	mRNA:Ha412HOChr12g0564781	NA	NA	SO:0000004	NA	NA	NA	NA
Ha412HOChr12	EuGene	exon	93140314	93140832	NA	-	NA	ID=exon:Ha412HOChr12g0564781.1;Parent=mRNA:Ha412HOChr12g0564781;Ontology_term=SO:0000200;	NA	exon:Ha412HOChr12g0564781.1	mRNA:Ha412HOChr12g0564781	NA	NA	SO:0000200	NA	NA	NA	NA
Ha412HOChr12	EuGene	three_prime_UTR	93131191	93131740	NA	-	NA	ID=three_prime_UTR:Ha412HOChr12g0564781.0;Parent=mRNA:Ha412HOChr12g0564781;Ontology_term=SO:0000205;est_cons=100.0;est_incons=0.0;	NA	three_prime_UTR:Ha412HOChr12g0564781.0	mRNA:Ha412HOChr12g0564781	NA	NA	SO:0000205	100.0	0.0	NA	NA
Ha412HOChr12	EuGene	CDS	93131741	93131836	NA	-	0	ID=CDS:Ha412HOChr12g0564781.19;Parent=mRNA:Ha412HOChr12g0564781;Ontology_term=SO:0000197;est_cons=100.0;est_incons=0.0;	NA	CDS:Ha412HOChr12g0564781.19	mRNA:Ha412HOChr12g0564781	NA	NA	SO:0000197	100.0	0.0	NA	NA
Ha412HOChr12	EuGene	CDS	93133055	93133276	NA	-	0	ID=CDS:Ha412HOChr12g0564781.18;Parent=mRNA:Ha412HOChr12g0564781;Ontology_term=SO:0000004;est_cons=100.0;est_incons=0.0;	NA	CDS:Ha412HOChr12g0564781.18	mRNA:Ha412HOChr12g0564781	NA	NA	SO:0000004	100.0	0.0	NA	NA
Ha412HOChr12	EuGene	CDS	93133378	93133446	NA	-	0	ID=CDS:Ha412HOChr12g0564781.17;Parent=mRNA:Ha412HOChr12g0564781;Ontology_term=SO:0000004;est_cons=100.0;est_incons=0.0;	NA	CDS:Ha412HOChr12g0564781.17	mRNA:Ha412HOChr12g0564781	NA	NA	SO:0000004	100.0	0.0	NA	NA
Ha412HOChr12	EuGene	CDS	93134029	93134157	NA	-	0	ID=CDS:Ha412HOChr12g0564781.16;Parent=mRNA:Ha412HOChr12g0564781;Ontology_term=SO:0000004;est_cons=100.0;est_incons=0.0;	NA	CDS:Ha412HOChr12g0564781.16	mRNA:Ha412HOChr12g0564781	NA	NA	SO:0000004	100.0	0.0	NA	NA
Ha412HOChr12	EuGene	CDS	93134259	93134420	NA	-	0	ID=CDS:Ha412HOChr12g0564781.15;Parent=mRNA:Ha412HOChr12g0564781;Ontology_term=SO:0000004;est_cons=100.0;est_incons=0.0;	NA	CDS:Ha412HOChr12g0564781.15	mRNA:Ha412HOChr12g0564781	NA	NA	SO:0000004	100.0	0.0	NA	NA
Ha412HOChr12	EuGene	CDS	93134555	93134675	NA	-	1	ID=CDS:Ha412HOChr12g0564781.14;Parent=mRNA:Ha412HOChr12g0564781;Ontology_term=SO:0000004;est_cons=100.0;est_incons=0.0;	NA	CDS:Ha412HOChr12g0564781.14	mRNA:Ha412HOChr12g0564781	NA	NA	SO:0000004	100.0	0.0	NA	NA
Ha412HOChr12	EuGene	CDS	93134747	93134862	NA	-	0	ID=CDS:Ha412HOChr12g0564781.13;Parent=mRNA:Ha412HOChr12g0564781;Ontology_term=SO:0000004;est_cons=100.0;est_incons=0.0;	NA	CDS:Ha412HOChr12g0564781.13	mRNA:Ha412HOChr12g0564781	NA	NA	SO:0000004	100.0	0.0	NA	NA
Ha412HOChr12	EuGene	CDS	93134963	93135028	NA	-	0	ID=CDS:Ha412HOChr12g0564781.12;Parent=mRNA:Ha412HOChr12g0564781;Ontology_term=SO:0000004;est_cons=100.0;est_incons=0.0;	NA	CDS:Ha412HOChr12g0564781.12	mRNA:Ha412HOChr12g0564781	NA	NA	SO:0000004	100.0	0.0	NA	NA
Ha412HOChr12	EuGene	CDS	93135565	93135646	NA	-	1	ID=CDS:Ha412HOChr12g0564781.11;Parent=mRNA:Ha412HOChr12g0564781;Ontology_term=SO:0000004;est_cons=100.0;est_incons=0.0;	NA	CDS:Ha412HOChr12g0564781.11	mRNA:Ha412HOChr12g0564781	NA	NA	SO:0000004	100.0	0.0	NA	NA
Ha412HOChr12	EuGene	CDS	93136512	93136603	NA	-	0	ID=CDS:Ha412HOChr12g0564781.10;Parent=mRNA:Ha412HOChr12g0564781;Ontology_term=SO:0000004;est_cons=100.0;est_incons=0.0;	NA	CDS:Ha412HOChr12g0564781.10	mRNA:Ha412HOChr12g0564781	NA	NA	SO:0000004	100.0	0.0	NA	NA
Ha412HOChr12	EuGene	CDS	93136719	93136826	NA	-	0	ID=CDS:Ha412HOChr12g0564781.9;Parent=mRNA:Ha412HOChr12g0564781;Ontology_term=SO:0000004;est_cons=100.0;est_incons=0.0;	NA	CDS:Ha412HOChr12g0564781.9	mRNA:Ha412HOChr12g0564781	NA	NA	SO:0000004	100.0	0.0	NA	NA
Ha412HOChr12	EuGene	CDS	93136954	93137040	NA	-	0	ID=CDS:Ha412HOChr12g0564781.8;Parent=mRNA:Ha412HOChr12g0564781;Ontology_term=SO:0000004;est_cons=100.0;est_incons=0.0;	NA	CDS:Ha412HOChr12g0564781.8	mRNA:Ha412HOChr12g0564781	NA	NA	SO:0000004	100.0	0.0	NA	NA
Ha412HOChr12	EuGene	CDS	93137146	93137240	NA	-	2	ID=CDS:Ha412HOChr12g0564781.7;Parent=mRNA:Ha412HOChr12g0564781;Ontology_term=SO:0000004;est_cons=100.0;est_incons=0.0;	NA	CDS:Ha412HOChr12g0564781.7	mRNA:Ha412HOChr12g0564781	NA	NA	SO:0000004	100.0	0.0	NA	NA
Ha412HOChr12	EuGene	CDS	93137341	93137512	NA	-	0	ID=CDS:Ha412HOChr12g0564781.6;Parent=mRNA:Ha412HOChr12g0564781;Ontology_term=SO:0000004;est_cons=100.0;est_incons=0.0;	NA	CDS:Ha412HOChr12g0564781.6	mRNA:Ha412HOChr12g0564781	NA	NA	SO:0000004	100.0	0.0	NA	NA
Ha412HOChr12	EuGene	CDS	93137604	93137723	NA	-	0	ID=CDS:Ha412HOChr12g0564781.5;Parent=mRNA:Ha412HOChr12g0564781;Ontology_term=SO:0000004;est_cons=100.0;est_incons=0.0;	NA	CDS:Ha412HOChr12g0564781.5	mRNA:Ha412HOChr12g0564781	NA	NA	SO:0000004	100.0	0.0	NA	NA
Ha412HOChr12	EuGene	CDS	93137800	93137889	NA	-	0	ID=CDS:Ha412HOChr12g0564781.4;Parent=mRNA:Ha412HOChr12g0564781;Ontology_term=SO:0000004;est_cons=100.0;est_incons=0.0;	NA	CDS:Ha412HOChr12g0564781.4	mRNA:Ha412HOChr12g0564781	NA	NA	SO:0000004	100.0	0.0	NA	NA
Ha412HOChr12	EuGene	CDS	93139991	93140056	NA	-	0	ID=CDS:Ha412HOChr12g0564781.3;Parent=mRNA:Ha412HOChr12g0564781;Ontology_term=SO:0000004;est_cons=100.0;est_incons=0.0;	NA	CDS:Ha412HOChr12g0564781.3	mRNA:Ha412HOChr12g0564781	NA	NA	SO:0000004	100.0	0.0	NA	NA
Ha412HOChr12	EuGene	CDS	93140126	93140239	NA	-	0	ID=CDS:Ha412HOChr12g0564781.2;Parent=mRNA:Ha412HOChr12g0564781;Ontology_term=SO:0000004;est_cons=100.0;est_incons=0.0;	NA	CDS:Ha412HOChr12g0564781.2	mRNA:Ha412HOChr12g0564781	NA	NA	SO:0000004	100.0	0.0	NA	NA
Ha412HOChr12	EuGene	CDS	93140314	93140403	NA	-	0	ID=CDS:Ha412HOChr12g0564781.1;Parent=mRNA:Ha412HOChr12g0564781;Ontology_term=SO:0000196;est_cons=100.0;est_incons=0.0;	NA	CDS:Ha412HOChr12g0564781.1	mRNA:Ha412HOChr12g0564781	NA	NA	SO:0000196	100.0	0.0	NA	NA
Ha412HOChr12	EuGene	five_prime_UTR	93140404	93140832	NA	-	NA	ID=five_prime_UTR:Ha412HOChr12g0564781.38;Parent=mRNA:Ha412HOChr12g0564781;Ontology_term=SO:0000204;est_cons=100.0;est_incons=0.0;	NA	five_prime_UTR:Ha412HOChr12g0564781.38	mRNA:Ha412HOChr12g0564781	NA	NA	SO:0000204	100.0	0.0	NA	NA
Ha412HOChr12	EuGene	gene	93205795	93211427	NA	+	NA	ID=gene:Ha412HOChr12g0564791;Name=Ha412HOChr12g0564791;locus_tag=Ha412HOChr12g0564791;	Ha412HOChr12g0564791	gene:Ha412HOChr12g0564791	NA	Ha412HOChr12g0564791	NA	NA	NA	NA	NA	NA
Ha412HOChr12	EuGene	mRNA	93205795	93211427	NA	+	NA	ID=mRNA:Ha412HOChr12g0564791;Parent=gene:Ha412HOChr12g0564791;Name=Ha412HOChr12g0564791;locus_tag=Ha412HOChr12g0564791;product=Putative%20DnaJ%20domain%2C%20Zinc%20finger%2C%20DPH-type%2C%20DPH%20Zinc%20finger%20superfamily;Ontology_term=GO:0005634,GO:0005829,GO:0046872,GO:0002098,GO:0017183;	Ha412HOChr12g0564791	mRNA:Ha412HOChr12g0564791	gene:Ha412HOChr12g0564791	Ha412HOChr12g0564791	Putative%20DnaJ%20domain%2C%20Zinc%20finger%2C%20DPH-type%2C%20DPH%20Zinc%20finger%20superfamily	GO:0005634,GO:0005829,GO:0046872,GO:0002098,GO:0017183	NA	NA	NA	NA
Ha412HOChr12	EuGene	exon	93205795	93205975	NA	+	NA	ID=exon:Ha412HOChr12g0564791.utr0;Parent=mRNA:Ha412HOChr12g0564791;Ontology_term=SO:0000204;	NA	exon:Ha412HOChr12g0564791.utr0	mRNA:Ha412HOChr12g0564791	NA	NA	SO:0000204	NA	NA	NA	NA
Ha412HOChr12	EuGene	exon	93207653	93208436	NA	+	NA	ID=exon:Ha412HOChr12g0564791.utr2;Parent=mRNA:Ha412HOChr12g0564791;Ontology_term=SO:0000204;	NA	exon:Ha412HOChr12g0564791.utr2	mRNA:Ha412HOChr12g0564791	NA	NA	SO:0000204	NA	NA	NA	NA
Ha412HOChr12	EuGene	exon	93208798	93208817	NA	+	NA	ID=exon:Ha412HOChr12g0564791.utr4;Parent=mRNA:Ha412HOChr12g0564791;Ontology_term=SO:0000204;	NA	exon:Ha412HOChr12g0564791.utr4	mRNA:Ha412HOChr12g0564791	NA	NA	SO:0000204	NA	NA	NA	NA
Ha412HOChr12	EuGene	exon	93210266	93210853	NA	+	NA	ID=exon:Ha412HOChr12g0564791.1;Parent=mRNA:Ha412HOChr12g0564791;Ontology_term=SO:0000147;	NA	exon:Ha412HOChr12g0564791.1	mRNA:Ha412HOChr12g0564791	NA	NA	SO:0000147	NA	NA	NA	NA
Ha412HOChr12	EuGene	exon	93211159	93211427	NA	+	NA	ID=exon:Ha412HOChr12g0564791.utr10;Parent=mRNA:Ha412HOChr12g0564791;Ontology_term=SO:0000205;	NA	exon:Ha412HOChr12g0564791.utr10	mRNA:Ha412HOChr12g0564791	NA	NA	SO:0000205	NA	NA	NA	NA
Ha412HOChr12	EuGene	five_prime_UTR	93205795	93205975	NA	+	NA	ID=five_prime_UTR:Ha412HOChr12g0564791.0;Parent=mRNA:Ha412HOChr12g0564791;Ontology_term=SO:0000204;est_cons=100.0;est_incons=0.0;	NA	five_prime_UTR:Ha412HOChr12g0564791.0	mRNA:Ha412HOChr12g0564791	NA	NA	SO:0000204	100.0	0.0	NA	NA
Ha412HOChr12	EuGene	five_prime_UTR	93207653	93208436	NA	+	NA	ID=five_prime_UTR:Ha412HOChr12g0564791.2;Parent=mRNA:Ha412HOChr12g0564791;Ontology_term=SO:0000204;est_cons=27.8;est_incons=0.0;	NA	five_prime_UTR:Ha412HOChr12g0564791.2	mRNA:Ha412HOChr12g0564791	NA	NA	SO:0000204	27.8	0.0	NA	NA
Ha412HOChr12	EuGene	five_prime_UTR	93208798	93208817	NA	+	NA	ID=five_prime_UTR:Ha412HOChr12g0564791.4;Parent=mRNA:Ha412HOChr12g0564791;Ontology_term=SO:0000204;est_cons=0.0;est_incons=100.0;	NA	five_prime_UTR:Ha412HOChr12g0564791.4	mRNA:Ha412HOChr12g0564791	NA	NA	SO:0000204	0.0	100.0	NA	NA
Ha412HOChr12	EuGene	five_prime_UTR	93210266	93210291	NA	+	NA	ID=five_prime_UTR:Ha412HOChr12g0564791.6;Parent=mRNA:Ha412HOChr12g0564791;Ontology_term=SO:0000204;est_cons=100.0;est_incons=0.0;	NA	five_prime_UTR:Ha412HOChr12g0564791.6	mRNA:Ha412HOChr12g0564791	NA	NA	SO:0000204	100.0	0.0	NA	NA
Ha412HOChr12	EuGene	CDS	93210292	93210807	NA	+	0	ID=CDS:Ha412HOChr12g0564791.1;Parent=mRNA:Ha412HOChr12g0564791;Ontology_term=SO:0005845;est_cons=100.0;est_incons=0.0;	NA	CDS:Ha412HOChr12g0564791.1	mRNA:Ha412HOChr12g0564791	NA	NA	SO:0005845	100.0	0.0	NA	NA
Ha412HOChr12	EuGene	three_prime_UTR	93210808	93210853	NA	+	NA	ID=three_prime_UTR:Ha412HOChr12g0564791.8;Parent=mRNA:Ha412HOChr12g0564791;Ontology_term=SO:0000205;est_cons=100.0;est_incons=0.0;	NA	three_prime_UTR:Ha412HOChr12g0564791.8	mRNA:Ha412HOChr12g0564791	NA	NA	SO:0000205	100.0	0.0	NA	NA
Ha412HOChr12	EuGene	three_prime_UTR	93211159	93211427	NA	+	NA	ID=three_prime_UTR:Ha412HOChr12g0564791.10;Parent=mRNA:Ha412HOChr12g0564791;Ontology_term=SO:0000205;est_cons=100.0;est_incons=0.0;	NA	three_prime_UTR:Ha412HOChr12g0564791.10	mRNA:Ha412HOChr12g0564791	NA	NA	SO:0000205	100.0	0.0	NA	NA
Ha412HOChr12	EuGene	gene	93214595	93216276	NA	+	NA	ID=gene:Ha412HOChr12g0564801;Name=Ha412HOChr12g0564801;locus_tag=Ha412HOChr12g0564801;	Ha412HOChr12g0564801	gene:Ha412HOChr12g0564801	NA	Ha412HOChr12g0564801	NA	NA	NA	NA	NA	NA
Ha412HOChr12	EuGene	mRNA	93214595	93216276	NA	+	NA	ID=mRNA:Ha412HOChr12g0564801;Parent=gene:Ha412HOChr12g0564801;Name=Ha412HOChr12g0564801;locus_tag=Ha412HOChr12g0564801;product=hypothetical%20protein;Ontology_term=GO:0000126,GO:0000995,GO:0003676,GO:0017025,GO:0006355,GO:0006383,GO:0031047,GO:0035556,GO:0070897;	Ha412HOChr12g0564801	mRNA:Ha412HOChr12g0564801	gene:Ha412HOChr12g0564801	Ha412HOChr12g0564801	hypothetical%20protein	GO:0000126,GO:0000995,GO:0003676,GO:0017025,GO:0006355,GO:0006383,GO:0031047,GO:0035556,GO:0070897	NA	NA	NA	NA
Ha412HOChr12	EuGene	exon	93214595	93214741	NA	+	NA	ID=exon:Ha412HOChr12g0564801.utr0;Parent=mRNA:Ha412HOChr12g0564801;Ontology_term=SO:0000204;	NA	exon:Ha412HOChr12g0564801.utr0	mRNA:Ha412HOChr12g0564801	NA	NA	SO:0000204	NA	NA	NA	NA
Ha412HOChr12	EuGene	exon	93214812	93214965	NA	+	NA	ID=exon:Ha412HOChr12g0564801.1;Parent=mRNA:Ha412HOChr12g0564801;Ontology_term=SO:0000200;	NA	exon:Ha412HOChr12g0564801.1	mRNA:Ha412HOChr12g0564801	NA	NA	SO:0000200	NA	NA	NA	NA
Ha412HOChr12	EuGene	exon	93215100	93215103	NA	+	NA	ID=exon:Ha412HOChr12g0564801.2;Parent=mRNA:Ha412HOChr12g0564801;Ontology_term=SO:0000004;	NA	exon:Ha412HOChr12g0564801.2	mRNA:Ha412HOChr12g0564801	NA	NA	SO:0000004	NA	NA	NA	NA
Ha412HOChr12	EuGene	exon	93215878	93215951	NA	+	NA	ID=exon:Ha412HOChr12g0564801.3;Parent=mRNA:Ha412HOChr12g0564801;Ontology_term=SO:0000004;	NA	exon:Ha412HOChr12g0564801.3	mRNA:Ha412HOChr12g0564801	NA	NA	SO:0000004	NA	NA	NA	NA
Ha412HOChr12	EuGene	exon	93216034	93216276	NA	+	NA	ID=exon:Ha412HOChr12g0564801.4;Parent=mRNA:Ha412HOChr12g0564801;Ontology_term=SO:0000202;	NA	exon:Ha412HOChr12g0564801.4	mRNA:Ha412HOChr12g0564801	NA	NA	SO:0000202	NA	NA	NA	NA
Ha412HOChr12	EuGene	five_prime_UTR	93214595	93214741	NA	+	NA	ID=five_prime_UTR:Ha412HOChr12g0564801.0;Parent=mRNA:Ha412HOChr12g0564801;Ontology_term=SO:0000204;est_cons=100.0;est_incons=0.0;	NA	five_prime_UTR:Ha412HOChr12g0564801.0	mRNA:Ha412HOChr12g0564801	NA	NA	SO:0000204	100.0	0.0	NA	NA
Ha412HOChr12	EuGene	five_prime_UTR	93214812	93214839	NA	+	NA	ID=five_prime_UTR:Ha412HOChr12g0564801.2;Parent=mRNA:Ha412HOChr12g0564801;Ontology_term=SO:0000204;est_cons=100.0;est_incons=0.0;	NA	five_prime_UTR:Ha412HOChr12g0564801.2	mRNA:Ha412HOChr12g0564801	NA	NA	SO:0000204	100.0	0.0	NA	NA
Ha412HOChr12	EuGene	CDS	93214840	93214965	NA	+	0	ID=CDS:Ha412HOChr12g0564801.1;Parent=mRNA:Ha412HOChr12g0564801;Ontology_term=SO:0000196;est_cons=100.0;est_incons=0.0;	NA	CDS:Ha412HOChr12g0564801.1	mRNA:Ha412HOChr12g0564801	NA	NA	SO:0000196	100.0	0.0	NA	NA
Ha412HOChr12	EuGene	CDS	93215100	93215103	NA	+	0	ID=CDS:Ha412HOChr12g0564801.2;Parent=mRNA:Ha412HOChr12g0564801;Ontology_term=SO:0000004;est_cons=0.0;est_incons=100.0;	NA	CDS:Ha412HOChr12g0564801.2	mRNA:Ha412HOChr12g0564801	NA	NA	SO:0000004	0.0	100.0	NA	NA
Ha412HOChr12	EuGene	CDS	93215878	93215951	NA	+	2	ID=CDS:Ha412HOChr12g0564801.3;Parent=mRNA:Ha412HOChr12g0564801;Ontology_term=SO:0000004;est_cons=100.0;est_incons=0.0;	NA	CDS:Ha412HOChr12g0564801.3	mRNA:Ha412HOChr12g0564801	NA	NA	SO:0000004	100.0	0.0	NA	NA
Ha412HOChr12	EuGene	CDS	93216034	93216114	NA	+	0	ID=CDS:Ha412HOChr12g0564801.4;Parent=mRNA:Ha412HOChr12g0564801;Ontology_term=SO:0000197;est_cons=100.0;est_incons=0.0;	NA	CDS:Ha412HOChr12g0564801.4	mRNA:Ha412HOChr12g0564801	NA	NA	SO:0000197	100.0	0.0	NA	NA
Ha412HOChr12	EuGene	three_prime_UTR	93216115	93216276	NA	+	NA	ID=three_prime_UTR:Ha412HOChr12g0564801.10;Parent=mRNA:Ha412HOChr12g0564801;Ontology_term=SO:0000205;est_cons=100.0;est_incons=0.0;	NA	three_prime_UTR:Ha412HOChr12g0564801.10	mRNA:Ha412HOChr12g0564801	NA	NA	SO:0000205	100.0	0.0	NA	NA
Ha412HOChr12	EuGene	gene	93216278	93221626	NA	+	NA	ID=gene:Ha412HOChr12g0564811;Name=Ha412HOChr12g0564811;locus_tag=Ha412HOChr12g0564811;	Ha412HOChr12g0564811	gene:Ha412HOChr12g0564811	NA	Ha412HOChr12g0564811	NA	NA	NA	NA	NA	NA
Ha412HOChr12	EuGene	ncRNA	93216278	93221626	NA	+	NA	ID=ncRNA:Ha412HOChr12g0564811;Parent=gene:Ha412HOChr12g0564811;Name=Ha412HOChr12g0564811;locus_tag=Ha412HOChr12g0564811;	Ha412HOChr12g0564811	ncRNA:Ha412HOChr12g0564811	gene:Ha412HOChr12g0564811	Ha412HOChr12g0564811	NA	NA	NA	NA	NA	NA
Ha412HOChr12	EuGene	exon	93216278	93216521	NA	+	NA	ID=ncRNA:Ha412HOChr12g0564811.ncrna0;Parent=ncRNA:Ha412HOChr12g0564811;Ontology_term=SO:0000655;est_cons=100.0;est_incons=0.0;	NA	ncRNA:Ha412HOChr12g0564811.ncrna0	ncRNA:Ha412HOChr12g0564811	NA	NA	SO:0000655	100.0	0.0	NA	NA
Ha412HOChr12	EuGene	exon	93216757	93216835	NA	+	NA	ID=ncRNA:Ha412HOChr12g0564811.ncrna2;Parent=ncRNA:Ha412HOChr12g0564811;Ontology_term=SO:0000655;est_cons=100.0;est_incons=0.0;	NA	ncRNA:Ha412HOChr12g0564811.ncrna2	ncRNA:Ha412HOChr12g0564811	NA	NA	SO:0000655	100.0	0.0	NA	NA
Ha412HOChr12	EuGene	exon	93216933	93217534	NA	+	NA	ID=ncRNA:Ha412HOChr12g0564811.ncrna4;Parent=ncRNA:Ha412HOChr12g0564811;Ontology_term=SO:0000655;est_cons=100.0;est_incons=0.0;	NA	ncRNA:Ha412HOChr12g0564811.ncrna4	ncRNA:Ha412HOChr12g0564811	NA	NA	SO:0000655	100.0	0.0	NA	NA
Ha412HOChr12	EuGene	exon	93218448	93218980	NA	+	NA	ID=ncRNA:Ha412HOChr12g0564811.ncrna6;Parent=ncRNA:Ha412HOChr12g0564811;Ontology_term=SO:0000655;est_cons=100.0;est_incons=0.0;	NA	ncRNA:Ha412HOChr12g0564811.ncrna6	ncRNA:Ha412HOChr12g0564811	NA	NA	SO:0000655	100.0	0.0	NA	NA
Ha412HOChr12	EuGene	exon	93219046	93219151	NA	+	NA	ID=ncRNA:Ha412HOChr12g0564811.ncrna8;Parent=ncRNA:Ha412HOChr12g0564811;Ontology_term=SO:0000655;est_cons=100.0;est_incons=0.0;	NA	ncRNA:Ha412HOChr12g0564811.ncrna8	ncRNA:Ha412HOChr12g0564811	NA	NA	SO:0000655	100.0	0.0	NA	NA
Ha412HOChr12	EuGene	exon	93219586	93219709	NA	+	NA	ID=ncRNA:Ha412HOChr12g0564811.ncrna10;Parent=ncRNA:Ha412HOChr12g0564811;Ontology_term=SO:0000655;est_cons=100.0;est_incons=0.0;	NA	ncRNA:Ha412HOChr12g0564811.ncrna10	ncRNA:Ha412HOChr12g0564811	NA	NA	SO:0000655	100.0	0.0	NA	NA
Ha412HOChr12	EuGene	exon	93220823	93220877	NA	+	NA	ID=ncRNA:Ha412HOChr12g0564811.ncrna12;Parent=ncRNA:Ha412HOChr12g0564811;Ontology_term=SO:0000655;est_cons=100.0;est_incons=0.0;	NA	ncRNA:Ha412HOChr12g0564811.ncrna12	ncRNA:Ha412HOChr12g0564811	NA	NA	SO:0000655	100.0	0.0	NA	NA
Ha412HOChr12	EuGene	exon	93221286	93221461	NA	+	NA	ID=ncRNA:Ha412HOChr12g0564811.ncrna14;Parent=ncRNA:Ha412HOChr12g0564811;Ontology_term=SO:0000655;est_cons=100.0;est_incons=0.0;	NA	ncRNA:Ha412HOChr12g0564811.ncrna14	ncRNA:Ha412HOChr12g0564811	NA	NA	SO:0000655	100.0	0.0	NA	NA
Ha412HOChr12	EuGene	exon	93221568	93221626	NA	+	NA	ID=ncRNA:Ha412HOChr12g0564811.ncrna16;Parent=ncRNA:Ha412HOChr12g0564811;Ontology_term=SO:0000655;est_cons=100.0;est_incons=0.0;	NA	ncRNA:Ha412HOChr12g0564811.ncrna16	ncRNA:Ha412HOChr12g0564811	NA	NA	SO:0000655	100.0	0.0	NA	NA
Ha412HOChr12	EuGene	gene	93221843	93223363	NA	+	NA	ID=gene:Ha412HOChr12g0564821;Name=Ha412HOChr12g0564821;locus_tag=Ha412HOChr12g0564821;	Ha412HOChr12g0564821	gene:Ha412HOChr12g0564821	NA	Ha412HOChr12g0564821	NA	NA	NA	NA	NA	NA
Ha412HOChr12	EuGene	mRNA	93221843	93223363	NA	+	NA	ID=mRNA:Ha412HOChr12g0564821;Parent=gene:Ha412HOChr12g0564821;Name=Ha412HOChr12g0564821;locus_tag=Ha412HOChr12g0564821;product=Putative%20protein%20kinase%20AGC-NDR%20family;Ontology_term=GO:0004674,GO:0005524,GO:0006468;ec_number=2.7.11.1;	Ha412HOChr12g0564821	mRNA:Ha412HOChr12g0564821	gene:Ha412HOChr12g0564821	Ha412HOChr12g0564821	Putative%20protein%20kinase%20AGC-NDR%20family	GO:0004674,GO:0005524,GO:0006468	NA	NA	2.7.11.1	NA
Ha412HOChr12	EuGene	exon	93221843	93221984	NA	+	NA	ID=exon:Ha412HOChr12g0564821.1;Parent=mRNA:Ha412HOChr12g0564821;Ontology_term=SO:0000200;	NA	exon:Ha412HOChr12g0564821.1	mRNA:Ha412HOChr12g0564821	NA	NA	SO:0000200	NA	NA	NA	NA
Ha412HOChr12	EuGene	exon	93222068	93222287	NA	+	NA	ID=exon:Ha412HOChr12g0564821.2;Parent=mRNA:Ha412HOChr12g0564821;Ontology_term=SO:0000004;	NA	exon:Ha412HOChr12g0564821.2	mRNA:Ha412HOChr12g0564821	NA	NA	SO:0000004	NA	NA	NA	NA
Ha412HOChr12	EuGene	exon	93222794	93222873	NA	+	NA	ID=exon:Ha412HOChr12g0564821.3;Parent=mRNA:Ha412HOChr12g0564821;Ontology_term=SO:0000004;	NA	exon:Ha412HOChr12g0564821.3	mRNA:Ha412HOChr12g0564821	NA	NA	SO:0000004	NA	NA	NA	NA
Ha412HOChr12	EuGene	exon	93222960	93223363	NA	+	NA	ID=exon:Ha412HOChr12g0564821.4;Parent=mRNA:Ha412HOChr12g0564821;Ontology_term=SO:0000202;	NA	exon:Ha412HOChr12g0564821.4	mRNA:Ha412HOChr12g0564821	NA	NA	SO:0000202	NA	NA	NA	NA
Ha412HOChr12	EuGene	five_prime_UTR	93221843	93221847	NA	+	NA	ID=five_prime_UTR:Ha412HOChr12g0564821.0;Parent=mRNA:Ha412HOChr12g0564821;Ontology_term=SO:0000204;est_cons=100.0;est_incons=0.0;	NA	five_prime_UTR:Ha412HOChr12g0564821.0	mRNA:Ha412HOChr12g0564821	NA	NA	SO:0000204	100.0	0.0	NA	NA
Ha412HOChr12	EuGene	CDS	93221848	93221984	NA	+	0	ID=CDS:Ha412HOChr12g0564821.1;Parent=mRNA:Ha412HOChr12g0564821;Ontology_term=SO:0000196;est_cons=100.0;est_incons=0.0;	NA	CDS:Ha412HOChr12g0564821.1	mRNA:Ha412HOChr12g0564821	NA	NA	SO:0000196	100.0	0.0	NA	NA
Ha412HOChr12	EuGene	CDS	93222068	93222287	NA	+	1	ID=CDS:Ha412HOChr12g0564821.2;Parent=mRNA:Ha412HOChr12g0564821;Ontology_term=SO:0000004;est_cons=100.0;est_incons=0.0;	NA	CDS:Ha412HOChr12g0564821.2	mRNA:Ha412HOChr12g0564821	NA	NA	SO:0000004	100.0	0.0	NA	NA
Ha412HOChr12	EuGene	CDS	93222794	93222873	NA	+	0	ID=CDS:Ha412HOChr12g0564821.3;Parent=mRNA:Ha412HOChr12g0564821;Ontology_term=SO:0000004;est_cons=100.0;est_incons=0.0;	NA	CDS:Ha412HOChr12g0564821.3	mRNA:Ha412HOChr12g0564821	NA	NA	SO:0000004	100.0	0.0	NA	NA
Ha412HOChr12	EuGene	CDS	93222960	93223035	NA	+	1	ID=CDS:Ha412HOChr12g0564821.4;Parent=mRNA:Ha412HOChr12g0564821;Ontology_term=SO:0000197;est_cons=100.0;est_incons=0.0;	NA	CDS:Ha412HOChr12g0564821.4	mRNA:Ha412HOChr12g0564821	NA	NA	SO:0000197	100.0	0.0	NA	NA
Ha412HOChr12	EuGene	three_prime_UTR	93223036	93223363	NA	+	NA	ID=three_prime_UTR:Ha412HOChr12g0564821.8;Parent=mRNA:Ha412HOChr12g0564821;Ontology_term=SO:0000205;est_cons=100.0;est_incons=0.0;	NA	three_prime_UTR:Ha412HOChr12g0564821.8	mRNA:Ha412HOChr12g0564821	NA	NA	SO:0000205	100.0	0.0	NA	NA
Ha412HOChr12	EuGene	gene	93223365	93224458	NA	+	NA	ID=gene:Ha412HOChr12g0564831;Name=Ha412HOChr12g0564831;locus_tag=Ha412HOChr12g0564831;	Ha412HOChr12g0564831	gene:Ha412HOChr12g0564831	NA	Ha412HOChr12g0564831	NA	NA	NA	NA	NA	NA
Ha412HOChr12	EuGene	mRNA	93223365	93224458	NA	+	NA	ID=mRNA:Ha412HOChr12g0564831;Parent=gene:Ha412HOChr12g0564831;Name=Ha412HOChr12g0564831;locus_tag=Ha412HOChr12g0564831;product=Putative%20beta-amylase;Ontology_term=GO:0009570,GO:0016161,GO:0016491,GO:0102229,GO:0000272,GO:0055114;ec_number=3.2.1.2;	Ha412HOChr12g0564831	mRNA:Ha412HOChr12g0564831	gene:Ha412HOChr12g0564831	Ha412HOChr12g0564831	Putative%20beta-amylase	GO:0009570,GO:0016161,GO:0016491,GO:0102229,GO:0000272,GO:0055114	NA	NA	3.2.1.2	NA
Ha412HOChr12	EuGene	exon	93223365	93223393	NA	+	NA	ID=exon:Ha412HOChr12g0564831.utr0;Parent=mRNA:Ha412HOChr12g0564831;Ontology_term=SO:0000204;	NA	exon:Ha412HOChr12g0564831.utr0	mRNA:Ha412HOChr12g0564831	NA	NA	SO:0000204	NA	NA	NA	NA
Ha412HOChr12	EuGene	exon	93223565	93223870	NA	+	NA	ID=exon:Ha412HOChr12g0564831.1;Parent=mRNA:Ha412HOChr12g0564831;Ontology_term=SO:0000200;	NA	exon:Ha412HOChr12g0564831.1	mRNA:Ha412HOChr12g0564831	NA	NA	SO:0000200	NA	NA	NA	NA
Ha412HOChr12	EuGene	exon	93223950	93224458	NA	+	NA	ID=exon:Ha412HOChr12g0564831.2;Parent=mRNA:Ha412HOChr12g0564831;Ontology_term=SO:0000202;	NA	exon:Ha412HOChr12g0564831.2	mRNA:Ha412HOChr12g0564831	NA	NA	SO:0000202	NA	NA	NA	NA
Ha412HOChr12	EuGene	five_prime_UTR	93223365	93223393	NA	+	NA	ID=five_prime_UTR:Ha412HOChr12g0564831.0;Parent=mRNA:Ha412HOChr12g0564831;Ontology_term=SO:0000204;est_cons=100.0;est_incons=0.0;	NA	five_prime_UTR:Ha412HOChr12g0564831.0	mRNA:Ha412HOChr12g0564831	NA	NA	SO:0000204	100.0	0.0	NA	NA
Ha412HOChr12	EuGene	five_prime_UTR	93223565	93223684	NA	+	NA	ID=five_prime_UTR:Ha412HOChr12g0564831.2;Parent=mRNA:Ha412HOChr12g0564831;Ontology_term=SO:0000204;est_cons=100.0;est_incons=0.0;	NA	five_prime_UTR:Ha412HOChr12g0564831.2	mRNA:Ha412HOChr12g0564831	NA	NA	SO:0000204	100.0	0.0	NA	NA
Ha412HOChr12	EuGene	CDS	93223685	93223870	NA	+	0	ID=CDS:Ha412HOChr12g0564831.1;Parent=mRNA:Ha412HOChr12g0564831;Ontology_term=SO:0000196;est_cons=100.0;est_incons=0.0;	NA	CDS:Ha412HOChr12g0564831.1	mRNA:Ha412HOChr12g0564831	NA	NA	SO:0000196	100.0	0.0	NA	NA
Ha412HOChr12	EuGene	CDS	93223950	93224180	NA	+	0	ID=CDS:Ha412HOChr12g0564831.2;Parent=mRNA:Ha412HOChr12g0564831;Ontology_term=SO:0000197;est_cons=100.0;est_incons=0.0;	NA	CDS:Ha412HOChr12g0564831.2	mRNA:Ha412HOChr12g0564831	NA	NA	SO:0000197	100.0	0.0	NA	NA
Ha412HOChr12	EuGene	three_prime_UTR	93224181	93224458	NA	+	NA	ID=three_prime_UTR:Ha412HOChr12g0564831.6;Parent=mRNA:Ha412HOChr12g0564831;Ontology_term=SO:0000205;est_cons=100.0;est_incons=0.0;	NA	three_prime_UTR:Ha412HOChr12g0564831.6	mRNA:Ha412HOChr12g0564831	NA	NA	SO:0000205	100.0	0.0	NA	NA
Ha412HOChr12	EuGene	gene	93253915	93256706	NA	-	NA	ID=gene:Ha412HOChr12g0564841;Name=Ha412HOChr12g0564841;locus_tag=Ha412HOChr12g0564841;	Ha412HOChr12g0564841	gene:Ha412HOChr12g0564841	NA	Ha412HOChr12g0564841	NA	NA	NA	NA	NA	NA
Ha412HOChr12	EuGene	mRNA	93253915	93256706	NA	-	NA	ID=mRNA:Ha412HOChr12g0564841;Parent=gene:Ha412HOChr12g0564841;Name=Ha412HOChr12g0564841;locus_tag=Ha412HOChr12g0564841;product=Putative%20transcription%20factor%20C2C2-YABBY%20family;Ontology_term=GO:0005634,GO:0010582,GO:0045165,GO:0048366,GO:0048479;	Ha412HOChr12g0564841	mRNA:Ha412HOChr12g0564841	gene:Ha412HOChr12g0564841	Ha412HOChr12g0564841	Putative%20transcription%20factor%20C2C2-YABBY%20family	GO:0005634,GO:0010582,GO:0045165,GO:0048366,GO:0048479	NA	NA	NA	NA
Ha412HOChr12	EuGene	exon	93253915	93254126	NA	-	NA	ID=exon:Ha412HOChr12g0564841.7;Parent=mRNA:Ha412HOChr12g0564841;Ontology_term=SO:0000202;	NA	exon:Ha412HOChr12g0564841.7	mRNA:Ha412HOChr12g0564841	NA	NA	SO:0000202	NA	NA	NA	NA
Ha412HOChr12	EuGene	exon	93255418	93255465	NA	-	NA	ID=exon:Ha412HOChr12g0564841.6;Parent=mRNA:Ha412HOChr12g0564841;Ontology_term=SO:0000004;	NA	exon:Ha412HOChr12g0564841.6	mRNA:Ha412HOChr12g0564841	NA	NA	SO:0000004	NA	NA	NA	NA
Ha412HOChr12	EuGene	exon	93255641	93255716	NA	-	NA	ID=exon:Ha412HOChr12g0564841.5;Parent=mRNA:Ha412HOChr12g0564841;Ontology_term=SO:0000004;	NA	exon:Ha412HOChr12g0564841.5	mRNA:Ha412HOChr12g0564841	NA	NA	SO:0000004	NA	NA	NA	NA
Ha412HOChr12	EuGene	exon	93255856	93255904	NA	-	NA	ID=exon:Ha412HOChr12g0564841.4;Parent=mRNA:Ha412HOChr12g0564841;Ontology_term=SO:0000004;	NA	exon:Ha412HOChr12g0564841.4	mRNA:Ha412HOChr12g0564841	NA	NA	SO:0000004	NA	NA	NA	NA
Ha412HOChr12	EuGene	exon	93256045	93256144	NA	-	NA	ID=exon:Ha412HOChr12g0564841.3;Parent=mRNA:Ha412HOChr12g0564841;Ontology_term=SO:0000004;	NA	exon:Ha412HOChr12g0564841.3	mRNA:Ha412HOChr12g0564841	NA	NA	SO:0000004	NA	NA	NA	NA
Ha412HOChr12	EuGene	exon	93256264	93256389	NA	-	NA	ID=exon:Ha412HOChr12g0564841.2;Parent=mRNA:Ha412HOChr12g0564841;Ontology_term=SO:0000004;	NA	exon:Ha412HOChr12g0564841.2	mRNA:Ha412HOChr12g0564841	NA	NA	SO:0000004	NA	NA	NA	NA
Ha412HOChr12	EuGene	exon	93256451	93256706	NA	-	NA	ID=exon:Ha412HOChr12g0564841.1;Parent=mRNA:Ha412HOChr12g0564841;Ontology_term=SO:0000200;	NA	exon:Ha412HOChr12g0564841.1	mRNA:Ha412HOChr12g0564841	NA	NA	SO:0000200	NA	NA	NA	NA
Ha412HOChr12	EuGene	three_prime_UTR	93253915	93254120	NA	-	NA	ID=three_prime_UTR:Ha412HOChr12g0564841.0;Parent=mRNA:Ha412HOChr12g0564841;Ontology_term=SO:0000205;est_cons=100.0;est_incons=0.0;	NA	three_prime_UTR:Ha412HOChr12g0564841.0	mRNA:Ha412HOChr12g0564841	NA	NA	SO:0000205	100.0	0.0	NA	NA
Ha412HOChr12	EuGene	CDS	93254121	93254126	NA	-	0	ID=CDS:Ha412HOChr12g0564841.7;Parent=mRNA:Ha412HOChr12g0564841;Ontology_term=SO:0000197;est_cons=100.0;est_incons=0.0;	NA	CDS:Ha412HOChr12g0564841.7	mRNA:Ha412HOChr12g0564841	NA	NA	SO:0000197	100.0	0.0	NA	NA
Ha412HOChr12	EuGene	CDS	93255418	93255465	NA	-	0	ID=CDS:Ha412HOChr12g0564841.6;Parent=mRNA:Ha412HOChr12g0564841;Ontology_term=SO:0000004;est_cons=100.0;est_incons=0.0;	NA	CDS:Ha412HOChr12g0564841.6	mRNA:Ha412HOChr12g0564841	NA	NA	SO:0000004	100.0	0.0	NA	NA
Ha412HOChr12	EuGene	CDS	93255641	93255716	NA	-	1	ID=CDS:Ha412HOChr12g0564841.5;Parent=mRNA:Ha412HOChr12g0564841;Ontology_term=SO:0000004;est_cons=100.0;est_incons=0.0;	NA	CDS:Ha412HOChr12g0564841.5	mRNA:Ha412HOChr12g0564841	NA	NA	SO:0000004	100.0	0.0	NA	NA
Ha412HOChr12	EuGene	CDS	93255856	93255904	NA	-	2	ID=CDS:Ha412HOChr12g0564841.4;Parent=mRNA:Ha412HOChr12g0564841;Ontology_term=SO:0000004;est_cons=100.0;est_incons=0.0;	NA	CDS:Ha412HOChr12g0564841.4	mRNA:Ha412HOChr12g0564841	NA	NA	SO:0000004	100.0	0.0	NA	NA
Ha412HOChr12	EuGene	CDS	93256045	93256144	NA	-	0	ID=CDS:Ha412HOChr12g0564841.3;Parent=mRNA:Ha412HOChr12g0564841;Ontology_term=SO:0000004;est_cons=100.0;est_incons=0.0;	NA	CDS:Ha412HOChr12g0564841.3	mRNA:Ha412HOChr12g0564841	NA	NA	SO:0000004	100.0	0.0	NA	NA
Ha412HOChr12	EuGene	CDS	93256264	93256389	NA	-	0	ID=CDS:Ha412HOChr12g0564841.2;Parent=mRNA:Ha412HOChr12g0564841;Ontology_term=SO:0000004;est_cons=100.0;est_incons=0.0;	NA	CDS:Ha412HOChr12g0564841.2	mRNA:Ha412HOChr12g0564841	NA	NA	SO:0000004	100.0	0.0	NA	NA
Ha412HOChr12	EuGene	CDS	93256451	93256573	NA	-	0	ID=CDS:Ha412HOChr12g0564841.1;Parent=mRNA:Ha412HOChr12g0564841;Ontology_term=SO:0000196;est_cons=95.1;est_incons=4.9;	NA	CDS:Ha412HOChr12g0564841.1	mRNA:Ha412HOChr12g0564841	NA	NA	SO:0000196	95.1	4.9	NA	NA
Ha412HOChr12	EuGene	five_prime_UTR	93256574	93256706	NA	-	NA	ID=five_prime_UTR:Ha412HOChr12g0564841.14;Parent=mRNA:Ha412HOChr12g0564841;Ontology_term=SO:0000204;est_cons=100.0;est_incons=0.0;	NA	five_prime_UTR:Ha412HOChr12g0564841.14	mRNA:Ha412HOChr12g0564841	NA	NA	SO:0000204	100.0	0.0	NA	NA
Ha412HOChr12	EuGene	gene	93259870	93261896	NA	+	NA	ID=gene:Ha412HOChr12g0564851;Name=Ha412HOChr12g0564851;locus_tag=Ha412HOChr12g0564851;	Ha412HOChr12g0564851	gene:Ha412HOChr12g0564851	NA	Ha412HOChr12g0564851	NA	NA	NA	NA	NA	NA
Ha412HOChr12	EuGene	mRNA	93259870	93261896	NA	+	NA	ID=mRNA:Ha412HOChr12g0564851;Parent=gene:Ha412HOChr12g0564851;Name=Ha412HOChr12g0564851;locus_tag=Ha412HOChr12g0564851;product=Putative%20transcription%20factor%20interactor%20and%20regulator%20CCHC%28Zn%29%20family;Ontology_term=GO:0000943,GO:0003676,GO:0008270,GO:0015074;	Ha412HOChr12g0564851	mRNA:Ha412HOChr12g0564851	gene:Ha412HOChr12g0564851	Ha412HOChr12g0564851	Putative%20transcription%20factor%20interactor%20and%20regulator%20CCHC%28Zn%29%20family	GO:0000943,GO:0003676,GO:0008270,GO:0015074	NA	NA	NA	NA
Ha412HOChr12	EuGene	exon	93259870	93261837	NA	+	NA	ID=exon:Ha412HOChr12g0564851.1;Parent=mRNA:Ha412HOChr12g0564851;Ontology_term=SO:0000200;	NA	exon:Ha412HOChr12g0564851.1	mRNA:Ha412HOChr12g0564851	NA	NA	SO:0000200	NA	NA	NA	NA
Ha412HOChr12	EuGene	exon	93261885	93261896	NA	+	NA	ID=exon:Ha412HOChr12g0564851.2;Parent=mRNA:Ha412HOChr12g0564851;Ontology_term=SO:0000202;	NA	exon:Ha412HOChr12g0564851.2	mRNA:Ha412HOChr12g0564851	NA	NA	SO:0000202	NA	NA	NA	NA
Ha412HOChr12	EuGene	CDS	93259870	93261837	NA	+	0	ID=CDS:Ha412HOChr12g0564851.1;Parent=mRNA:Ha412HOChr12g0564851;Ontology_term=SO:0000196;est_cons=0.0;est_incons=0.0;	NA	CDS:Ha412HOChr12g0564851.1	mRNA:Ha412HOChr12g0564851	NA	NA	SO:0000196	0.0	0.0	NA	NA
Ha412HOChr12	EuGene	CDS	93261885	93261896	NA	+	0	ID=CDS:Ha412HOChr12g0564851.2;Parent=mRNA:Ha412HOChr12g0564851;Ontology_term=SO:0000197;est_cons=0.0;est_incons=0.0;	NA	CDS:Ha412HOChr12g0564851.2	mRNA:Ha412HOChr12g0564851	NA	NA	SO:0000197	0.0	0.0	NA	NA
Ha412HOChr12	EuGene	gene	93287370	93287454	NA	+	NA	ID=gene:Ha412HOChr12g0564861;Name=Ha412HOChr12g0564861;locus_tag=Ha412HOChr12g0564861;rfam_acc=RF01302;rfam_id=snoU36a;	Ha412HOChr12g0564861	gene:Ha412HOChr12g0564861	NA	Ha412HOChr12g0564861	NA	NA	NA	NA	NA	NA
Ha412HOChr12	EuGene	ncRNA	93287370	93287454	NA	+	NA	ID=ncRNA:Ha412HOChr12g0564861;Parent=gene:Ha412HOChr12g0564861;Name=Ha412HOChr12g0564861;locus_tag=Ha412HOChr12g0564861;rfam_acc=RF01302;rfam_id=snoU36a;	Ha412HOChr12g0564861	ncRNA:Ha412HOChr12g0564861	gene:Ha412HOChr12g0564861	Ha412HOChr12g0564861	NA	NA	NA	NA	NA	NA
Ha412HOChr12	EuGene	gene	93308308	93308392	NA	+	NA	ID=gene:Ha412HOChr12g0564871;Name=Ha412HOChr12g0564871;locus_tag=Ha412HOChr12g0564871;rfam_acc=RF01302;rfam_id=snoU36a;	Ha412HOChr12g0564871	gene:Ha412HOChr12g0564871	NA	Ha412HOChr12g0564871	NA	NA	NA	NA	NA	NA
Ha412HOChr12	EuGene	ncRNA	93308308	93308392	NA	+	NA	ID=ncRNA:Ha412HOChr12g0564871;Parent=gene:Ha412HOChr12g0564871;Name=Ha412HOChr12g0564871;locus_tag=Ha412HOChr12g0564871;rfam_acc=RF01302;rfam_id=snoU36a;	Ha412HOChr12g0564871	ncRNA:Ha412HOChr12g0564871	gene:Ha412HOChr12g0564871	Ha412HOChr12g0564871	NA	NA	NA	NA	NA	NA
Ha412HOChr12	EuGene	gene	93365107	93365715	NA	-	NA	ID=gene:Ha412HOChr12g0564881;Name=Ha412HOChr12g0564881;locus_tag=Ha412HOChr12g0564881;	Ha412HOChr12g0564881	gene:Ha412HOChr12g0564881	NA	Ha412HOChr12g0564881	NA	NA	NA	NA	NA	NA
Ha412HOChr12	EuGene	mRNA	93365107	93365715	NA	-	NA	ID=mRNA:Ha412HOChr12g0564881;Parent=gene:Ha412HOChr12g0564881;Name=Ha412HOChr12g0564881;locus_tag=Ha412HOChr12g0564881;product=Putative%20chromatin%20regulator%20PHD%20family;Ontology_term=GO:0004842,GO:0016567,GO:0046621;	Ha412HOChr12g0564881	mRNA:Ha412HOChr12g0564881	gene:Ha412HOChr12g0564881	Ha412HOChr12g0564881	Putative%20chromatin%20regulator%20PHD%20family	GO:0004842,GO:0016567,GO:0046621	NA	NA	NA	NA
Ha412HOChr12	EuGene	exon	93365107	93365715	NA	-	NA	ID=exon:Ha412HOChr12g0564881.1;Parent=mRNA:Ha412HOChr12g0564881;Ontology_term=SO:0000147;	NA	exon:Ha412HOChr12g0564881.1	mRNA:Ha412HOChr12g0564881	NA	NA	SO:0000147	NA	NA	NA	NA
Ha412HOChr12	EuGene	CDS	93365107	93365715	NA	-	0	ID=CDS:Ha412HOChr12g0564881.1;Parent=mRNA:Ha412HOChr12g0564881;Ontology_term=SO:0005845;est_cons=0.0;est_incons=0.0;	NA	CDS:Ha412HOChr12g0564881.1	mRNA:Ha412HOChr12g0564881	NA	NA	SO:0005845	0.0	0.0	NA	NA
Ha412HOChr12	EuGene	gene	93367780	93370764	NA	-	NA	ID=gene:Ha412HOChr12g0564891;Name=Ha412HOChr12g0564891;locus_tag=Ha412HOChr12g0564891;	Ha412HOChr12g0564891	gene:Ha412HOChr12g0564891	NA	Ha412HOChr12g0564891	NA	NA	NA	NA	NA	NA
Ha412HOChr12	EuGene	mRNA	93367780	93370764	NA	-	NA	ID=mRNA:Ha412HOChr12g0564891;Parent=gene:Ha412HOChr12g0564891;Name=Ha412HOChr12g0564891;locus_tag=Ha412HOChr12g0564891;product=Putative%202-amino-4-hydroxy-6-hydroxymethyldihydropteridine%20diphosphokinase;Ontology_term=GO:0003848,GO:0004156,GO:0016301,GO:0016310,GO:0046654;ec_number=2.7.6.3;	Ha412HOChr12g0564891	mRNA:Ha412HOChr12g0564891	gene:Ha412HOChr12g0564891	Ha412HOChr12g0564891	Putative%202-amino-4-hydroxy-6-hydroxymethyldihydropteridine%20diphosphokinase	GO:0003848,GO:0004156,GO:0016301,GO:0016310,GO:0046654	NA	NA	2.7.6.3	NA
Ha412HOChr12	EuGene	exon	93367780	93368164	NA	-	NA	ID=exon:Ha412HOChr12g0564891.3;Parent=mRNA:Ha412HOChr12g0564891;Ontology_term=SO:0000202;	NA	exon:Ha412HOChr12g0564891.3	mRNA:Ha412HOChr12g0564891	NA	NA	SO:0000202	NA	NA	NA	NA
Ha412HOChr12	EuGene	exon	93368259	93369700	NA	-	NA	ID=exon:Ha412HOChr12g0564891.2;Parent=mRNA:Ha412HOChr12g0564891;Ontology_term=SO:0000004;	NA	exon:Ha412HOChr12g0564891.2	mRNA:Ha412HOChr12g0564891	NA	NA	SO:0000004	NA	NA	NA	NA
Ha412HOChr12	EuGene	exon	93369899	93369985	NA	-	NA	ID=exon:Ha412HOChr12g0564891.1;Parent=mRNA:Ha412HOChr12g0564891;Ontology_term=SO:0000200;	NA	exon:Ha412HOChr12g0564891.1	mRNA:Ha412HOChr12g0564891	NA	NA	SO:0000200	NA	NA	NA	NA
Ha412HOChr12	EuGene	exon	93370557	93370623	NA	-	NA	ID=exon:Ha412HOChr12g0564891.utr8;Parent=mRNA:Ha412HOChr12g0564891;Ontology_term=SO:0000204;	NA	exon:Ha412HOChr12g0564891.utr8	mRNA:Ha412HOChr12g0564891	NA	NA	SO:0000204	NA	NA	NA	NA
Ha412HOChr12	EuGene	exon	93370707	93370764	NA	-	NA	ID=exon:Ha412HOChr12g0564891.utr10;Parent=mRNA:Ha412HOChr12g0564891;Ontology_term=SO:0000204;	NA	exon:Ha412HOChr12g0564891.utr10	mRNA:Ha412HOChr12g0564891	NA	NA	SO:0000204	NA	NA	NA	NA
Ha412HOChr12	EuGene	three_prime_UTR	93367780	93368161	NA	-	NA	ID=three_prime_UTR:Ha412HOChr12g0564891.0;Parent=mRNA:Ha412HOChr12g0564891;Ontology_term=SO:0000205;est_cons=100.0;est_incons=0.0;	NA	three_prime_UTR:Ha412HOChr12g0564891.0	mRNA:Ha412HOChr12g0564891	NA	NA	SO:0000205	100.0	0.0	NA	NA
Ha412HOChr12	EuGene	CDS	93368162	93368164	NA	-	0	ID=CDS:Ha412HOChr12g0564891.3;Parent=mRNA:Ha412HOChr12g0564891;Ontology_term=SO:0000197;est_cons=100.0;est_incons=0.0;	NA	CDS:Ha412HOChr12g0564891.3	mRNA:Ha412HOChr12g0564891	NA	NA	SO:0000197	100.0	0.0	NA	NA
Ha412HOChr12	EuGene	CDS	93368259	93369700	NA	-	2	ID=CDS:Ha412HOChr12g0564891.2;Parent=mRNA:Ha412HOChr12g0564891;Ontology_term=SO:0000004;est_cons=100.0;est_incons=0.0;	NA	CDS:Ha412HOChr12g0564891.2	mRNA:Ha412HOChr12g0564891	NA	NA	SO:0000004	100.0	0.0	NA	NA
Ha412HOChr12	EuGene	CDS	93369899	93369965	NA	-	0	ID=CDS:Ha412HOChr12g0564891.1;Parent=mRNA:Ha412HOChr12g0564891;Ontology_term=SO:0000196;est_cons=100.0;est_incons=0.0;	NA	CDS:Ha412HOChr12g0564891.1	mRNA:Ha412HOChr12g0564891	NA	NA	SO:0000196	100.0	0.0	NA	NA
Ha412HOChr12	EuGene	five_prime_UTR	93369966	93369985	NA	-	NA	ID=five_prime_UTR:Ha412HOChr12g0564891.6;Parent=mRNA:Ha412HOChr12g0564891;Ontology_term=SO:0000204;est_cons=100.0;est_incons=0.0;	NA	five_prime_UTR:Ha412HOChr12g0564891.6	mRNA:Ha412HOChr12g0564891	NA	NA	SO:0000204	100.0	0.0	NA	NA
Ha412HOChr12	EuGene	five_prime_UTR	93370557	93370623	NA	-	NA	ID=five_prime_UTR:Ha412HOChr12g0564891.8;Parent=mRNA:Ha412HOChr12g0564891;Ontology_term=SO:0000204;est_cons=100.0;est_incons=0.0;	NA	five_prime_UTR:Ha412HOChr12g0564891.8	mRNA:Ha412HOChr12g0564891	NA	NA	SO:0000204	100.0	0.0	NA	NA
Ha412HOChr12	EuGene	five_prime_UTR	93370707	93370764	NA	-	NA	ID=five_prime_UTR:Ha412HOChr12g0564891.10;Parent=mRNA:Ha412HOChr12g0564891;Ontology_term=SO:0000204;est_cons=100.0;est_incons=0.0;	NA	five_prime_UTR:Ha412HOChr12g0564891.10	mRNA:Ha412HOChr12g0564891	NA	NA	SO:0000204	100.0	0.0	NA	NA
Ha412HOChr12	EuGene	gene	93375743	93376210	NA	-	NA	ID=gene:Ha412HOChr12g0564901;Name=Ha412HOChr12g0564901;locus_tag=Ha412HOChr12g0564901;	Ha412HOChr12g0564901	gene:Ha412HOChr12g0564901	NA	Ha412HOChr12g0564901	NA	NA	NA	NA	NA	NA
Ha412HOChr12	EuGene	mRNA	93375743	93376210	NA	-	NA	ID=mRNA:Ha412HOChr12g0564901;Parent=gene:Ha412HOChr12g0564901;Name=Ha412HOChr12g0564901;locus_tag=Ha412HOChr12g0564901;product=hypothetical%20protein;Ontology_term=GO:0042274;	Ha412HOChr12g0564901	mRNA:Ha412HOChr12g0564901	gene:Ha412HOChr12g0564901	Ha412HOChr12g0564901	hypothetical%20protein	GO:0042274	NA	NA	NA	NA
Ha412HOChr12	EuGene	exon	93375743	93376210	NA	-	NA	ID=exon:Ha412HOChr12g0564901.1;Parent=mRNA:Ha412HOChr12g0564901;Ontology_term=SO:0000147;	NA	exon:Ha412HOChr12g0564901.1	mRNA:Ha412HOChr12g0564901	NA	NA	SO:0000147	NA	NA	NA	NA
Ha412HOChr12	EuGene	CDS	93375743	93376210	NA	-	0	ID=CDS:Ha412HOChr12g0564901.1;Parent=mRNA:Ha412HOChr12g0564901;Ontology_term=SO:0005845;est_cons=0.0;est_incons=0.0;	NA	CDS:Ha412HOChr12g0564901.1	mRNA:Ha412HOChr12g0564901	NA	NA	SO:0005845	0.0	0.0	NA	NA
Ha412HOChr12	EuGene	gene	93376987	93377520	NA	-	NA	ID=gene:Ha412HOChr12g0564911;Name=Ha412HOChr12g0564911;locus_tag=Ha412HOChr12g0564911;	Ha412HOChr12g0564911	gene:Ha412HOChr12g0564911	NA	Ha412HOChr12g0564911	NA	NA	NA	NA	NA	NA
Ha412HOChr12	EuGene	mRNA	93376987	93377520	NA	-	NA	ID=mRNA:Ha412HOChr12g0564911;Parent=gene:Ha412HOChr12g0564911;Name=Ha412HOChr12g0564911;locus_tag=Ha412HOChr12g0564911;product=hypothetical%20protein;Ontology_term=GO:0042274;	Ha412HOChr12g0564911	mRNA:Ha412HOChr12g0564911	gene:Ha412HOChr12g0564911	Ha412HOChr12g0564911	hypothetical%20protein	GO:0042274	NA	NA	NA	NA
Ha412HOChr12	EuGene	exon	93376987	93377520	NA	-	NA	ID=exon:Ha412HOChr12g0564911.1;Parent=mRNA:Ha412HOChr12g0564911;Ontology_term=SO:0000147;	NA	exon:Ha412HOChr12g0564911.1	mRNA:Ha412HOChr12g0564911	NA	NA	SO:0000147	NA	NA	NA	NA
Ha412HOChr12	EuGene	CDS	93376987	93377520	NA	-	0	ID=CDS:Ha412HOChr12g0564911.1;Parent=mRNA:Ha412HOChr12g0564911;Ontology_term=SO:0005845;est_cons=0.0;est_incons=0.0;	NA	CDS:Ha412HOChr12g0564911.1	mRNA:Ha412HOChr12g0564911	NA	NA	SO:0005845	0.0	0.0	NA	NA
Ha412HOChr12	EuGene	gene	93379381	93379836	NA	-	NA	ID=gene:Ha412HOChr12g0564921;Name=Ha412HOChr12g0564921;locus_tag=Ha412HOChr12g0564921;	Ha412HOChr12g0564921	gene:Ha412HOChr12g0564921	NA	Ha412HOChr12g0564921	NA	NA	NA	NA	NA	NA
Ha412HOChr12	EuGene	mRNA	93379381	93379836	NA	-	NA	ID=mRNA:Ha412HOChr12g0564921;Parent=gene:Ha412HOChr12g0564921;Name=Ha412HOChr12g0564921;locus_tag=Ha412HOChr12g0564921;product=Putative%20protein%20SPIRAL1;Ontology_term=GO:0010005,GO:0043622;	Ha412HOChr12g0564921	mRNA:Ha412HOChr12g0564921	gene:Ha412HOChr12g0564921	Ha412HOChr12g0564921	Putative%20protein%20SPIRAL1	GO:0010005,GO:0043622	NA	NA	NA	NA
Ha412HOChr12	EuGene	exon	93379381	93379461	NA	-	NA	ID=exon:Ha412HOChr12g0564921.2;Parent=mRNA:Ha412HOChr12g0564921;Ontology_term=SO:0000202;	NA	exon:Ha412HOChr12g0564921.2	mRNA:Ha412HOChr12g0564921	NA	NA	SO:0000202	NA	NA	NA	NA
Ha412HOChr12	EuGene	exon	93379597	93379836	NA	-	NA	ID=exon:Ha412HOChr12g0564921.1;Parent=mRNA:Ha412HOChr12g0564921;Ontology_term=SO:0000200;	NA	exon:Ha412HOChr12g0564921.1	mRNA:Ha412HOChr12g0564921	NA	NA	SO:0000200	NA	NA	NA	NA
Ha412HOChr12	EuGene	CDS	93379381	93379461	NA	-	0	ID=CDS:Ha412HOChr12g0564921.2;Parent=mRNA:Ha412HOChr12g0564921;Ontology_term=SO:0000197;est_cons=0.0;est_incons=0.0;	NA	CDS:Ha412HOChr12g0564921.2	mRNA:Ha412HOChr12g0564921	NA	NA	SO:0000197	0.0	0.0	NA	NA
Ha412HOChr12	EuGene	CDS	93379597	93379836	NA	-	0	ID=CDS:Ha412HOChr12g0564921.1;Parent=mRNA:Ha412HOChr12g0564921;Ontology_term=SO:0000196;est_cons=0.0;est_incons=0.0;	NA	CDS:Ha412HOChr12g0564921.1	mRNA:Ha412HOChr12g0564921	NA	NA	SO:0000196	0.0	0.0	NA	NA
Ha412HOChr12	EuGene	gene	93381965	93382038	NA	+	NA	ID=gene:Ha412HOChr12g0564931;Name=Ha412HOChr12g0564931;locus_tag=Ha412HOChr12g0564931;anti_codon=CGT;product=tRNA-Thr;	Ha412HOChr12g0564931	gene:Ha412HOChr12g0564931	NA	Ha412HOChr12g0564931	tRNA-Thr	NA	NA	NA	NA	NA
Ha412HOChr12	EuGene	tRNA	93381965	93382038	NA	+	NA	ID=ncRNA:Ha412HOChr12g0564931;Parent=gene:Ha412HOChr12g0564931;Name=Ha412HOChr12g0564931;locus_tag=Ha412HOChr12g0564931;anti_codon=CGT;product=tRNA-Thr;	Ha412HOChr12g0564931	ncRNA:Ha412HOChr12g0564931	gene:Ha412HOChr12g0564931	Ha412HOChr12g0564931	tRNA-Thr	NA	NA	NA	NA	NA
Ha412HOChr12	EuGene	gene	93463810	93467040	NA	-	NA	ID=gene:Ha412HOChr12g0564941;Name=Ha412HOChr12g0564941;locus_tag=Ha412HOChr12g0564941;	Ha412HOChr12g0564941	gene:Ha412HOChr12g0564941	NA	Ha412HOChr12g0564941	NA	NA	NA	NA	NA	NA
Ha412HOChr12	EuGene	mRNA	93463810	93467040	NA	-	NA	ID=mRNA:Ha412HOChr12g0564941;Parent=gene:Ha412HOChr12g0564941;Name=Ha412HOChr12g0564941;locus_tag=Ha412HOChr12g0564941;product=hypothetical%20protein;Ontology_term=GO:0008234,GO:0006508;	Ha412HOChr12g0564941	mRNA:Ha412HOChr12g0564941	gene:Ha412HOChr12g0564941	Ha412HOChr12g0564941	hypothetical%20protein	GO:0008234,GO:0006508	NA	NA	NA	NA
Ha412HOChr12	EuGene	exon	93463810	93464146	NA	-	NA	ID=exon:Ha412HOChr12g0564941.utr0;Parent=mRNA:Ha412HOChr12g0564941;Ontology_term=SO:0000205;	NA	exon:Ha412HOChr12g0564941.utr0	mRNA:Ha412HOChr12g0564941	NA	NA	SO:0000205	NA	NA	NA	NA
Ha412HOChr12	EuGene	exon	93464331	93464447	NA	-	NA	ID=exon:Ha412HOChr12g0564941.utr2;Parent=mRNA:Ha412HOChr12g0564941;Ontology_term=SO:0000205;	NA	exon:Ha412HOChr12g0564941.utr2	mRNA:Ha412HOChr12g0564941	NA	NA	SO:0000205	NA	NA	NA	NA
Ha412HOChr12	EuGene	exon	93464527	93464621	NA	-	NA	ID=exon:Ha412HOChr12g0564941.utr4;Parent=mRNA:Ha412HOChr12g0564941;Ontology_term=SO:0000205;	NA	exon:Ha412HOChr12g0564941.utr4	mRNA:Ha412HOChr12g0564941	NA	NA	SO:0000205	NA	NA	NA	NA
Ha412HOChr12	EuGene	exon	93464691	93464840	NA	-	NA	ID=exon:Ha412HOChr12g0564941.utr6;Parent=mRNA:Ha412HOChr12g0564941;Ontology_term=SO:0000205;	NA	exon:Ha412HOChr12g0564941.utr6	mRNA:Ha412HOChr12g0564941	NA	NA	SO:0000205	NA	NA	NA	NA
Ha412HOChr12	EuGene	exon	93464916	93465078	NA	-	NA	ID=exon:Ha412HOChr12g0564941.utr8;Parent=mRNA:Ha412HOChr12g0564941;Ontology_term=SO:0000205;	NA	exon:Ha412HOChr12g0564941.utr8	mRNA:Ha412HOChr12g0564941	NA	NA	SO:0000205	NA	NA	NA	NA
Ha412HOChr12	EuGene	exon	93465173	93465530	NA	-	NA	ID=exon:Ha412HOChr12g0564941.1;Parent=mRNA:Ha412HOChr12g0564941;Ontology_term=SO:0000147;	NA	exon:Ha412HOChr12g0564941.1	mRNA:Ha412HOChr12g0564941	NA	NA	SO:0000147	NA	NA	NA	NA
Ha412HOChr12	EuGene	exon	93466555	93466626	NA	-	NA	ID=exon:Ha412HOChr12g0564941.utr14;Parent=mRNA:Ha412HOChr12g0564941;Ontology_term=SO:0000204;	NA	exon:Ha412HOChr12g0564941.utr14	mRNA:Ha412HOChr12g0564941	NA	NA	SO:0000204	NA	NA	NA	NA
Ha412HOChr12	EuGene	exon	93466690	93466842	NA	-	NA	ID=exon:Ha412HOChr12g0564941.utr16;Parent=mRNA:Ha412HOChr12g0564941;Ontology_term=SO:0000204;	NA	exon:Ha412HOChr12g0564941.utr16	mRNA:Ha412HOChr12g0564941	NA	NA	SO:0000204	NA	NA	NA	NA
Ha412HOChr12	EuGene	exon	93466912	93467040	NA	-	NA	ID=exon:Ha412HOChr12g0564941.utr18;Parent=mRNA:Ha412HOChr12g0564941;Ontology_term=SO:0000204;	NA	exon:Ha412HOChr12g0564941.utr18	mRNA:Ha412HOChr12g0564941	NA	NA	SO:0000204	NA	NA	NA	NA
Ha412HOChr12	EuGene	three_prime_UTR	93463810	93464146	NA	-	NA	ID=three_prime_UTR:Ha412HOChr12g0564941.0;Parent=mRNA:Ha412HOChr12g0564941;Ontology_term=SO:0000205;est_cons=100.0;est_incons=0.0;	NA	three_prime_UTR:Ha412HOChr12g0564941.0	mRNA:Ha412HOChr12g0564941	NA	NA	SO:0000205	100.0	0.0	NA	NA
Ha412HOChr12	EuGene	three_prime_UTR	93464331	93464447	NA	-	NA	ID=three_prime_UTR:Ha412HOChr12g0564941.2;Parent=mRNA:Ha412HOChr12g0564941;Ontology_term=SO:0000205;est_cons=100.0;est_incons=0.0;	NA	three_prime_UTR:Ha412HOChr12g0564941.2	mRNA:Ha412HOChr12g0564941	NA	NA	SO:0000205	100.0	0.0	NA	NA
Ha412HOChr12	EuGene	three_prime_UTR	93464527	93464621	NA	-	NA	ID=three_prime_UTR:Ha412HOChr12g0564941.4;Parent=mRNA:Ha412HOChr12g0564941;Ontology_term=SO:0000205;est_cons=100.0;est_incons=0.0;	NA	three_prime_UTR:Ha412HOChr12g0564941.4	mRNA:Ha412HOChr12g0564941	NA	NA	SO:0000205	100.0	0.0	NA	NA
Ha412HOChr12	EuGene	three_prime_UTR	93464691	93464840	NA	-	NA	ID=three_prime_UTR:Ha412HOChr12g0564941.6;Parent=mRNA:Ha412HOChr12g0564941;Ontology_term=SO:0000205;est_cons=100.0;est_incons=0.0;	NA	three_prime_UTR:Ha412HOChr12g0564941.6	mRNA:Ha412HOChr12g0564941	NA	NA	SO:0000205	100.0	0.0	NA	NA
Ha412HOChr12	EuGene	three_prime_UTR	93464916	93465078	NA	-	NA	ID=three_prime_UTR:Ha412HOChr12g0564941.8;Parent=mRNA:Ha412HOChr12g0564941;Ontology_term=SO:0000205;est_cons=100.0;est_incons=0.0;	NA	three_prime_UTR:Ha412HOChr12g0564941.8	mRNA:Ha412HOChr12g0564941	NA	NA	SO:0000205	100.0	0.0	NA	NA
Ha412HOChr12	EuGene	three_prime_UTR	93465173	93465188	NA	-	NA	ID=three_prime_UTR:Ha412HOChr12g0564941.10;Parent=mRNA:Ha412HOChr12g0564941;Ontology_term=SO:0000205;est_cons=100.0;est_incons=0.0;	NA	three_prime_UTR:Ha412HOChr12g0564941.10	mRNA:Ha412HOChr12g0564941	NA	NA	SO:0000205	100.0	0.0	NA	NA
Ha412HOChr12	EuGene	CDS	93465189	93465485	NA	-	0	ID=CDS:Ha412HOChr12g0564941.1;Parent=mRNA:Ha412HOChr12g0564941;Ontology_term=SO:0005845;est_cons=100.0;est_incons=0.0;	NA	CDS:Ha412HOChr12g0564941.1	mRNA:Ha412HOChr12g0564941	NA	NA	SO:0005845	100.0	0.0	NA	NA
Ha412HOChr12	EuGene	five_prime_UTR	93465486	93465530	NA	-	NA	ID=five_prime_UTR:Ha412HOChr12g0564941.12;Parent=mRNA:Ha412HOChr12g0564941;Ontology_term=SO:0000204;est_cons=100.0;est_incons=0.0;	NA	five_prime_UTR:Ha412HOChr12g0564941.12	mRNA:Ha412HOChr12g0564941	NA	NA	SO:0000204	100.0	0.0	NA	NA
Ha412HOChr12	EuGene	five_prime_UTR	93466555	93466626	NA	-	NA	ID=five_prime_UTR:Ha412HOChr12g0564941.14;Parent=mRNA:Ha412HOChr12g0564941;Ontology_term=SO:0000204;est_cons=100.0;est_incons=0.0;	NA	five_prime_UTR:Ha412HOChr12g0564941.14	mRNA:Ha412HOChr12g0564941	NA	NA	SO:0000204	100.0	0.0	NA	NA
Ha412HOChr12	EuGene	five_prime_UTR	93466690	93466842	NA	-	NA	ID=five_prime_UTR:Ha412HOChr12g0564941.16;Parent=mRNA:Ha412HOChr12g0564941;Ontology_term=SO:0000204;est_cons=100.0;est_incons=0.0;	NA	five_prime_UTR:Ha412HOChr12g0564941.16	mRNA:Ha412HOChr12g0564941	NA	NA	SO:0000204	100.0	0.0	NA	NA
Ha412HOChr12	EuGene	five_prime_UTR	93466912	93467040	NA	-	NA	ID=five_prime_UTR:Ha412HOChr12g0564941.18;Parent=mRNA:Ha412HOChr12g0564941;Ontology_term=SO:0000204;est_cons=100.0;est_incons=0.0;	NA	five_prime_UTR:Ha412HOChr12g0564941.18	mRNA:Ha412HOChr12g0564941	NA	NA	SO:0000204	100.0	0.0	NA	NA
Ha412HOChr12	EuGene	gene	93467042	93468572	NA	-	NA	ID=gene:Ha412HOChr12g0564951;Name=Ha412HOChr12g0564951;locus_tag=Ha412HOChr12g0564951;	Ha412HOChr12g0564951	gene:Ha412HOChr12g0564951	NA	Ha412HOChr12g0564951	NA	NA	NA	NA	NA	NA
Ha412HOChr12	EuGene	mRNA	93467042	93468572	NA	-	NA	ID=mRNA:Ha412HOChr12g0564951;Parent=gene:Ha412HOChr12g0564951;Name=Ha412HOChr12g0564951;locus_tag=Ha412HOChr12g0564951;product=hypothetical%20protein;Ontology_term=GO:0008234,GO:0006508;	Ha412HOChr12g0564951	mRNA:Ha412HOChr12g0564951	gene:Ha412HOChr12g0564951	Ha412HOChr12g0564951	hypothetical%20protein	GO:0008234,GO:0006508	NA	NA	NA	NA
Ha412HOChr12	EuGene	exon	93467042	93467170	NA	-	NA	ID=exon:Ha412HOChr12g0564951.4;Parent=mRNA:Ha412HOChr12g0564951;Ontology_term=SO:0000202;	NA	exon:Ha412HOChr12g0564951.4	mRNA:Ha412HOChr12g0564951	NA	NA	SO:0000202	NA	NA	NA	NA
Ha412HOChr12	EuGene	exon	93467239	93467387	NA	-	NA	ID=exon:Ha412HOChr12g0564951.3;Parent=mRNA:Ha412HOChr12g0564951;Ontology_term=SO:0000004;	NA	exon:Ha412HOChr12g0564951.3	mRNA:Ha412HOChr12g0564951	NA	NA	SO:0000004	NA	NA	NA	NA
Ha412HOChr12	EuGene	exon	93467484	93467604	NA	-	NA	ID=exon:Ha412HOChr12g0564951.2;Parent=mRNA:Ha412HOChr12g0564951;Ontology_term=SO:0000004;	NA	exon:Ha412HOChr12g0564951.2	mRNA:Ha412HOChr12g0564951	NA	NA	SO:0000004	NA	NA	NA	NA
Ha412HOChr12	EuGene	exon	93467681	93467865	NA	-	NA	ID=exon:Ha412HOChr12g0564951.1;Parent=mRNA:Ha412HOChr12g0564951;Ontology_term=SO:0000200;	NA	exon:Ha412HOChr12g0564951.1	mRNA:Ha412HOChr12g0564951	NA	NA	SO:0000200	NA	NA	NA	NA
Ha412HOChr12	EuGene	exon	93468389	93468432	NA	-	NA	ID=exon:Ha412HOChr12g0564951.utr10;Parent=mRNA:Ha412HOChr12g0564951;Ontology_term=SO:0000204;	NA	exon:Ha412HOChr12g0564951.utr10	mRNA:Ha412HOChr12g0564951	NA	NA	SO:0000204	NA	NA	NA	NA
Ha412HOChr12	EuGene	exon	93468553	93468572	NA	-	NA	ID=exon:Ha412HOChr12g0564951.utr12;Parent=mRNA:Ha412HOChr12g0564951;Ontology_term=SO:0000204;	NA	exon:Ha412HOChr12g0564951.utr12	mRNA:Ha412HOChr12g0564951	NA	NA	SO:0000204	NA	NA	NA	NA
Ha412HOChr12	EuGene	three_prime_UTR	93467042	93467125	NA	-	NA	ID=three_prime_UTR:Ha412HOChr12g0564951.0;Parent=mRNA:Ha412HOChr12g0564951;Ontology_term=SO:0000205;est_cons=100.0;est_incons=0.0;	NA	three_prime_UTR:Ha412HOChr12g0564951.0	mRNA:Ha412HOChr12g0564951	NA	NA	SO:0000205	100.0	0.0	NA	NA
Ha412HOChr12	EuGene	CDS	93467126	93467170	NA	-	0	ID=CDS:Ha412HOChr12g0564951.4;Parent=mRNA:Ha412HOChr12g0564951;Ontology_term=SO:0000197;est_cons=100.0;est_incons=0.0;	NA	CDS:Ha412HOChr12g0564951.4	mRNA:Ha412HOChr12g0564951	NA	NA	SO:0000197	100.0	0.0	NA	NA
Ha412HOChr12	EuGene	CDS	93467239	93467387	NA	-	2	ID=CDS:Ha412HOChr12g0564951.3;Parent=mRNA:Ha412HOChr12g0564951;Ontology_term=SO:0000004;est_cons=100.0;est_incons=0.0;	NA	CDS:Ha412HOChr12g0564951.3	mRNA:Ha412HOChr12g0564951	NA	NA	SO:0000004	100.0	0.0	NA	NA
Ha412HOChr12	EuGene	CDS	93467484	93467604	NA	-	0	ID=CDS:Ha412HOChr12g0564951.2;Parent=mRNA:Ha412HOChr12g0564951;Ontology_term=SO:0000004;est_cons=100.0;est_incons=0.0;	NA	CDS:Ha412HOChr12g0564951.2	mRNA:Ha412HOChr12g0564951	NA	NA	SO:0000004	100.0	0.0	NA	NA
Ha412HOChr12	EuGene	CDS	93467681	93467758	NA	-	0	ID=CDS:Ha412HOChr12g0564951.1;Parent=mRNA:Ha412HOChr12g0564951;Ontology_term=SO:0000196;est_cons=100.0;est_incons=0.0;	NA	CDS:Ha412HOChr12g0564951.1	mRNA:Ha412HOChr12g0564951	NA	NA	SO:0000196	100.0	0.0	NA	NA
Ha412HOChr12	EuGene	five_prime_UTR	93467759	93467865	NA	-	NA	ID=five_prime_UTR:Ha412HOChr12g0564951.8;Parent=mRNA:Ha412HOChr12g0564951;Ontology_term=SO:0000204;est_cons=100.0;est_incons=0.0;	NA	five_prime_UTR:Ha412HOChr12g0564951.8	mRNA:Ha412HOChr12g0564951	NA	NA	SO:0000204	100.0	0.0	NA	NA
Ha412HOChr12	EuGene	five_prime_UTR	93468389	93468432	NA	-	NA	ID=five_prime_UTR:Ha412HOChr12g0564951.10;Parent=mRNA:Ha412HOChr12g0564951;Ontology_term=SO:0000204;est_cons=100.0;est_incons=0.0;	NA	five_prime_UTR:Ha412HOChr12g0564951.10	mRNA:Ha412HOChr12g0564951	NA	NA	SO:0000204	100.0	0.0	NA	NA
Ha412HOChr12	EuGene	five_prime_UTR	93468553	93468572	NA	-	NA	ID=five_prime_UTR:Ha412HOChr12g0564951.12;Parent=mRNA:Ha412HOChr12g0564951;Ontology_term=SO:0000204;est_cons=100.0;est_incons=0.0;	NA	five_prime_UTR:Ha412HOChr12g0564951.12	mRNA:Ha412HOChr12g0564951	NA	NA	SO:0000204	100.0	0.0	NA	NA
Ha412HOChr12	EuGene	gene	93468574	93469327	NA	-	NA	ID=gene:Ha412HOChr12g0564961;Name=Ha412HOChr12g0564961;locus_tag=Ha412HOChr12g0564961;	Ha412HOChr12g0564961	gene:Ha412HOChr12g0564961	NA	Ha412HOChr12g0564961	NA	NA	NA	NA	NA	NA
Ha412HOChr12	EuGene	mRNA	93468574	93469327	NA	-	NA	ID=mRNA:Ha412HOChr12g0564961;Parent=gene:Ha412HOChr12g0564961;Name=Ha412HOChr12g0564961;locus_tag=Ha412HOChr12g0564961;product=Putative%2014-3-3%20protein;Ontology_term=GO:0019904;	Ha412HOChr12g0564961	mRNA:Ha412HOChr12g0564961	gene:Ha412HOChr12g0564961	Ha412HOChr12g0564961	Putative%2014-3-3%20protein	GO:0019904	NA	NA	NA	NA
Ha412HOChr12	EuGene	exon	93468574	93468640	NA	-	NA	ID=exon:Ha412HOChr12g0564961.utr0;Parent=mRNA:Ha412HOChr12g0564961;Ontology_term=SO:0000205;	NA	exon:Ha412HOChr12g0564961.utr0	mRNA:Ha412HOChr12g0564961	NA	NA	SO:0000205	NA	NA	NA	NA
Ha412HOChr12	EuGene	exon	93468844	93468955	NA	-	NA	ID=exon:Ha412HOChr12g0564961.2;Parent=mRNA:Ha412HOChr12g0564961;Ontology_term=SO:0000202;	NA	exon:Ha412HOChr12g0564961.2	mRNA:Ha412HOChr12g0564961	NA	NA	SO:0000202	NA	NA	NA	NA
Ha412HOChr12	EuGene	exon	93469028	93469327	NA	-	NA	ID=exon:Ha412HOChr12g0564961.1;Parent=mRNA:Ha412HOChr12g0564961;Ontology_term=SO:0000200;	NA	exon:Ha412HOChr12g0564961.1	mRNA:Ha412HOChr12g0564961	NA	NA	SO:0000200	NA	NA	NA	NA
Ha412HOChr12	EuGene	three_prime_UTR	93468574	93468640	NA	-	NA	ID=three_prime_UTR:Ha412HOChr12g0564961.0;Parent=mRNA:Ha412HOChr12g0564961;Ontology_term=SO:0000205;est_cons=100.0;est_incons=0.0;	NA	three_prime_UTR:Ha412HOChr12g0564961.0	mRNA:Ha412HOChr12g0564961	NA	NA	SO:0000205	100.0	0.0	NA	NA
Ha412HOChr12	EuGene	three_prime_UTR	93468844	93468952	NA	-	NA	ID=three_prime_UTR:Ha412HOChr12g0564961.2;Parent=mRNA:Ha412HOChr12g0564961;Ontology_term=SO:0000205;est_cons=100.0;est_incons=0.0;	NA	three_prime_UTR:Ha412HOChr12g0564961.2	mRNA:Ha412HOChr12g0564961	NA	NA	SO:0000205	100.0	0.0	NA	NA
Ha412HOChr12	EuGene	CDS	93468953	93468955	NA	-	0	ID=CDS:Ha412HOChr12g0564961.2;Parent=mRNA:Ha412HOChr12g0564961;Ontology_term=SO:0000197;est_cons=100.0;est_incons=0.0;	NA	CDS:Ha412HOChr12g0564961.2	mRNA:Ha412HOChr12g0564961	NA	NA	SO:0000197	100.0	0.0	NA	NA
Ha412HOChr12	EuGene	CDS	93469028	93469327	NA	-	0	ID=CDS:Ha412HOChr12g0564961.1;Parent=mRNA:Ha412HOChr12g0564961;Ontology_term=SO:0000196;est_cons=86.3;est_incons=0.0;	NA	CDS:Ha412HOChr12g0564961.1	mRNA:Ha412HOChr12g0564961	NA	NA	SO:0000196	86.3	0.0	NA	NA
Ha412HOChr12	EuGene	gene	93482693	93483581	NA	+	NA	ID=gene:Ha412HOChr12g0564971;Name=Ha412HOChr12g0564971;locus_tag=Ha412HOChr12g0564971;	Ha412HOChr12g0564971	gene:Ha412HOChr12g0564971	NA	Ha412HOChr12g0564971	NA	NA	NA	NA	NA	NA
Ha412HOChr12	EuGene	mRNA	93482693	93483581	NA	+	NA	ID=mRNA:Ha412HOChr12g0564971;Parent=gene:Ha412HOChr12g0564971;Name=Ha412HOChr12g0564971;locus_tag=Ha412HOChr12g0564971;product=Putative%20Ras%20GTPase-activating%20protein-binding%20protein;Ontology_term=GO:0003723;	Ha412HOChr12g0564971	mRNA:Ha412HOChr12g0564971	gene:Ha412HOChr12g0564971	Ha412HOChr12g0564971	Putative%20Ras%20GTPase-activating%20protein-binding%20protein	GO:0003723	NA	NA	NA	NA
Ha412HOChr12	EuGene	exon	93482693	93482896	NA	+	NA	ID=exon:Ha412HOChr12g0564971.1;Parent=mRNA:Ha412HOChr12g0564971;Ontology_term=SO:0000200;	NA	exon:Ha412HOChr12g0564971.1	mRNA:Ha412HOChr12g0564971	NA	NA	SO:0000200	NA	NA	NA	NA
Ha412HOChr12	EuGene	exon	93483061	93483298	NA	+	NA	ID=exon:Ha412HOChr12g0564971.2;Parent=mRNA:Ha412HOChr12g0564971;Ontology_term=SO:0000004;	NA	exon:Ha412HOChr12g0564971.2	mRNA:Ha412HOChr12g0564971	NA	NA	SO:0000004	NA	NA	NA	NA
Ha412HOChr12	EuGene	exon	93483382	93483581	NA	+	NA	ID=exon:Ha412HOChr12g0564971.3;Parent=mRNA:Ha412HOChr12g0564971;Ontology_term=SO:0000202;	NA	exon:Ha412HOChr12g0564971.3	mRNA:Ha412HOChr12g0564971	NA	NA	SO:0000202	NA	NA	NA	NA
Ha412HOChr12	EuGene	CDS	93482693	93482896	NA	+	0	ID=CDS:Ha412HOChr12g0564971.1;Parent=mRNA:Ha412HOChr12g0564971;Ontology_term=SO:0000196;est_cons=0.0;est_incons=0.0;	NA	CDS:Ha412HOChr12g0564971.1	mRNA:Ha412HOChr12g0564971	NA	NA	SO:0000196	0.0	0.0	NA	NA
Ha412HOChr12	EuGene	CDS	93483061	93483298	NA	+	0	ID=CDS:Ha412HOChr12g0564971.2;Parent=mRNA:Ha412HOChr12g0564971;Ontology_term=SO:0000004;est_cons=0.0;est_incons=0.0;	NA	CDS:Ha412HOChr12g0564971.2	mRNA:Ha412HOChr12g0564971	NA	NA	SO:0000004	0.0	0.0	NA	NA
Ha412HOChr12	EuGene	CDS	93483382	93483581	NA	+	2	ID=CDS:Ha412HOChr12g0564971.3;Parent=mRNA:Ha412HOChr12g0564971;Ontology_term=SO:0000197;est_cons=0.0;est_incons=0.0;	NA	CDS:Ha412HOChr12g0564971.3	mRNA:Ha412HOChr12g0564971	NA	NA	SO:0000197	0.0	0.0	NA	NA
Ha412HOChr12	EuGene	gene	93497402	93502609	NA	+	NA	ID=gene:Ha412HOChr12g0564981;Name=Ha412HOChr12g0564981;locus_tag=Ha412HOChr12g0564981;	Ha412HOChr12g0564981	gene:Ha412HOChr12g0564981	NA	Ha412HOChr12g0564981	NA	NA	NA	NA	NA	NA
Ha412HOChr12	EuGene	mRNA	93497402	93502609	NA	+	NA	ID=mRNA:Ha412HOChr12g0564981;Parent=gene:Ha412HOChr12g0564981;Name=Ha412HOChr12g0564981;locus_tag=Ha412HOChr12g0564981;product=hypothetical%20protein;Ontology_term=GO:0005886,GO:0012505,GO:0016021,GO:0031201,GO:0000149,GO:0005484,GO:0006886,GO:0006887,GO:0006906,GO:0048278;	Ha412HOChr12g0564981	mRNA:Ha412HOChr12g0564981	gene:Ha412HOChr12g0564981	Ha412HOChr12g0564981	hypothetical%20protein	GO:0005886,GO:0012505,GO:0016021,GO:0031201,GO:0000149,GO:0005484,GO:0006886,GO:0006887,GO:0006906,GO:0048278	NA	NA	NA	NA
Ha412HOChr12	EuGene	exon	93497402	93497687	NA	+	NA	ID=exon:Ha412HOChr12g0564981.utr0;Parent=mRNA:Ha412HOChr12g0564981;Ontology_term=SO:0000204;	NA	exon:Ha412HOChr12g0564981.utr0	mRNA:Ha412HOChr12g0564981	NA	NA	SO:0000204	NA	NA	NA	NA
Ha412HOChr12	EuGene	exon	93498388	93498582	NA	+	NA	ID=exon:Ha412HOChr12g0564981.utr2;Parent=mRNA:Ha412HOChr12g0564981;Ontology_term=SO:0000204;	NA	exon:Ha412HOChr12g0564981.utr2	mRNA:Ha412HOChr12g0564981	NA	NA	SO:0000204	NA	NA	NA	NA
Ha412HOChr12	EuGene	exon	93498737	93498943	NA	+	NA	ID=exon:Ha412HOChr12g0564981.utr4;Parent=mRNA:Ha412HOChr12g0564981;Ontology_term=SO:0000204;	NA	exon:Ha412HOChr12g0564981.utr4	mRNA:Ha412HOChr12g0564981	NA	NA	SO:0000204	NA	NA	NA	NA
Ha412HOChr12	EuGene	exon	93499153	93499515	NA	+	NA	ID=exon:Ha412HOChr12g0564981.utr6;Parent=mRNA:Ha412HOChr12g0564981;Ontology_term=SO:0000204;	NA	exon:Ha412HOChr12g0564981.utr6	mRNA:Ha412HOChr12g0564981	NA	NA	SO:0000204	NA	NA	NA	NA
Ha412HOChr12	EuGene	exon	93499605	93499669	NA	+	NA	ID=exon:Ha412HOChr12g0564981.utr8;Parent=mRNA:Ha412HOChr12g0564981;Ontology_term=SO:0000204;	NA	exon:Ha412HOChr12g0564981.utr8	mRNA:Ha412HOChr12g0564981	NA	NA	SO:0000204	NA	NA	NA	NA
Ha412HOChr12	EuGene	exon	93500170	93500465	NA	+	NA	ID=exon:Ha412HOChr12g0564981.1;Parent=mRNA:Ha412HOChr12g0564981;Ontology_term=SO:0000200;	NA	exon:Ha412HOChr12g0564981.1	mRNA:Ha412HOChr12g0564981	NA	NA	SO:0000200	NA	NA	NA	NA
Ha412HOChr12	EuGene	exon	93500576	93500631	NA	+	NA	ID=exon:Ha412HOChr12g0564981.2;Parent=mRNA:Ha412HOChr12g0564981;Ontology_term=SO:0000004;	NA	exon:Ha412HOChr12g0564981.2	mRNA:Ha412HOChr12g0564981	NA	NA	SO:0000004	NA	NA	NA	NA
Ha412HOChr12	EuGene	exon	93500721	93500769	NA	+	NA	ID=exon:Ha412HOChr12g0564981.3;Parent=mRNA:Ha412HOChr12g0564981;Ontology_term=SO:0000202;	NA	exon:Ha412HOChr12g0564981.3	mRNA:Ha412HOChr12g0564981	NA	NA	SO:0000202	NA	NA	NA	NA
Ha412HOChr12	EuGene	exon	93500966	93501046	NA	+	NA	ID=exon:Ha412HOChr12g0564981.utr18;Parent=mRNA:Ha412HOChr12g0564981;Ontology_term=SO:0000205;	NA	exon:Ha412HOChr12g0564981.utr18	mRNA:Ha412HOChr12g0564981	NA	NA	SO:0000205	NA	NA	NA	NA
Ha412HOChr12	EuGene	exon	93501144	93501217	NA	+	NA	ID=exon:Ha412HOChr12g0564981.utr20;Parent=mRNA:Ha412HOChr12g0564981;Ontology_term=SO:0000205;	NA	exon:Ha412HOChr12g0564981.utr20	mRNA:Ha412HOChr12g0564981	NA	NA	SO:0000205	NA	NA	NA	NA
Ha412HOChr12	EuGene	exon	93501533	93501596	NA	+	NA	ID=exon:Ha412HOChr12g0564981.utr22;Parent=mRNA:Ha412HOChr12g0564981;Ontology_term=SO:0000205;	NA	exon:Ha412HOChr12g0564981.utr22	mRNA:Ha412HOChr12g0564981	NA	NA	SO:0000205	NA	NA	NA	NA
Ha412HOChr12	EuGene	exon	93501697	93501821	NA	+	NA	ID=exon:Ha412HOChr12g0564981.utr24;Parent=mRNA:Ha412HOChr12g0564981;Ontology_term=SO:0000205;	NA	exon:Ha412HOChr12g0564981.utr24	mRNA:Ha412HOChr12g0564981	NA	NA	SO:0000205	NA	NA	NA	NA
Ha412HOChr12	EuGene	exon	93502248	93502609	NA	+	NA	ID=exon:Ha412HOChr12g0564981.utr26;Parent=mRNA:Ha412HOChr12g0564981;Ontology_term=SO:0000205;	NA	exon:Ha412HOChr12g0564981.utr26	mRNA:Ha412HOChr12g0564981	NA	NA	SO:0000205	NA	NA	NA	NA
Ha412HOChr12	EuGene	five_prime_UTR	93497402	93497687	NA	+	NA	ID=five_prime_UTR:Ha412HOChr12g0564981.0;Parent=mRNA:Ha412HOChr12g0564981;Ontology_term=SO:0000204;est_cons=100.0;est_incons=0.0;	NA	five_prime_UTR:Ha412HOChr12g0564981.0	mRNA:Ha412HOChr12g0564981	NA	NA	SO:0000204	100.0	0.0	NA	NA
Ha412HOChr12	EuGene	five_prime_UTR	93498388	93498582	NA	+	NA	ID=five_prime_UTR:Ha412HOChr12g0564981.2;Parent=mRNA:Ha412HOChr12g0564981;Ontology_term=SO:0000204;est_cons=100.0;est_incons=0.0;	NA	five_prime_UTR:Ha412HOChr12g0564981.2	mRNA:Ha412HOChr12g0564981	NA	NA	SO:0000204	100.0	0.0	NA	NA
Ha412HOChr12	EuGene	five_prime_UTR	93498737	93498943	NA	+	NA	ID=five_prime_UTR:Ha412HOChr12g0564981.4;Parent=mRNA:Ha412HOChr12g0564981;Ontology_term=SO:0000204;est_cons=100.0;est_incons=0.0;	NA	five_prime_UTR:Ha412HOChr12g0564981.4	mRNA:Ha412HOChr12g0564981	NA	NA	SO:0000204	100.0	0.0	NA	NA
Ha412HOChr12	EuGene	five_prime_UTR	93499153	93499515	NA	+	NA	ID=five_prime_UTR:Ha412HOChr12g0564981.6;Parent=mRNA:Ha412HOChr12g0564981;Ontology_term=SO:0000204;est_cons=100.0;est_incons=0.0;	NA	five_prime_UTR:Ha412HOChr12g0564981.6	mRNA:Ha412HOChr12g0564981	NA	NA	SO:0000204	100.0	0.0	NA	NA
Ha412HOChr12	EuGene	five_prime_UTR	93499605	93499669	NA	+	NA	ID=five_prime_UTR:Ha412HOChr12g0564981.8;Parent=mRNA:Ha412HOChr12g0564981;Ontology_term=SO:0000204;est_cons=100.0;est_incons=0.0;	NA	five_prime_UTR:Ha412HOChr12g0564981.8	mRNA:Ha412HOChr12g0564981	NA	NA	SO:0000204	100.0	0.0	NA	NA
Ha412HOChr12	EuGene	five_prime_UTR	93500170	93500405	NA	+	NA	ID=five_prime_UTR:Ha412HOChr12g0564981.10;Parent=mRNA:Ha412HOChr12g0564981;Ontology_term=SO:0000204;est_cons=100.0;est_incons=0.0;	NA	five_prime_UTR:Ha412HOChr12g0564981.10	mRNA:Ha412HOChr12g0564981	NA	NA	SO:0000204	100.0	0.0	NA	NA
Ha412HOChr12	EuGene	CDS	93500406	93500465	NA	+	0	ID=CDS:Ha412HOChr12g0564981.1;Parent=mRNA:Ha412HOChr12g0564981;Ontology_term=SO:0000196;est_cons=100.0;est_incons=0.0;	NA	CDS:Ha412HOChr12g0564981.1	mRNA:Ha412HOChr12g0564981	NA	NA	SO:0000196	100.0	0.0	NA	NA
Ha412HOChr12	EuGene	CDS	93500576	93500631	NA	+	0	ID=CDS:Ha412HOChr12g0564981.2;Parent=mRNA:Ha412HOChr12g0564981;Ontology_term=SO:0000004;est_cons=100.0;est_incons=0.0;	NA	CDS:Ha412HOChr12g0564981.2	mRNA:Ha412HOChr12g0564981	NA	NA	SO:0000004	100.0	0.0	NA	NA
Ha412HOChr12	EuGene	CDS	93500721	93500748	NA	+	1	ID=CDS:Ha412HOChr12g0564981.3;Parent=mRNA:Ha412HOChr12g0564981;Ontology_term=SO:0000197;est_cons=100.0;est_incons=0.0;	NA	CDS:Ha412HOChr12g0564981.3	mRNA:Ha412HOChr12g0564981	NA	NA	SO:0000197	100.0	0.0	NA	NA
Ha412HOChr12	EuGene	three_prime_UTR	93500749	93500769	NA	+	NA	ID=three_prime_UTR:Ha412HOChr12g0564981.16;Parent=mRNA:Ha412HOChr12g0564981;Ontology_term=SO:0000205;est_cons=100.0;est_incons=0.0;	NA	three_prime_UTR:Ha412HOChr12g0564981.16	mRNA:Ha412HOChr12g0564981	NA	NA	SO:0000205	100.0	0.0	NA	NA
Ha412HOChr12	EuGene	three_prime_UTR	93500966	93501046	NA	+	NA	ID=three_prime_UTR:Ha412HOChr12g0564981.18;Parent=mRNA:Ha412HOChr12g0564981;Ontology_term=SO:0000205;est_cons=100.0;est_incons=0.0;	NA	three_prime_UTR:Ha412HOChr12g0564981.18	mRNA:Ha412HOChr12g0564981	NA	NA	SO:0000205	100.0	0.0	NA	NA
Ha412HOChr12	EuGene	three_prime_UTR	93501144	93501217	NA	+	NA	ID=three_prime_UTR:Ha412HOChr12g0564981.20;Parent=mRNA:Ha412HOChr12g0564981;Ontology_term=SO:0000205;est_cons=100.0;est_incons=0.0;	NA	three_prime_UTR:Ha412HOChr12g0564981.20	mRNA:Ha412HOChr12g0564981	NA	NA	SO:0000205	100.0	0.0	NA	NA
Ha412HOChr12	EuGene	three_prime_UTR	93501533	93501596	NA	+	NA	ID=three_prime_UTR:Ha412HOChr12g0564981.22;Parent=mRNA:Ha412HOChr12g0564981;Ontology_term=SO:0000205;est_cons=100.0;est_incons=0.0;	NA	three_prime_UTR:Ha412HOChr12g0564981.22	mRNA:Ha412HOChr12g0564981	NA	NA	SO:0000205	100.0	0.0	NA	NA
Ha412HOChr12	EuGene	three_prime_UTR	93501697	93501821	NA	+	NA	ID=three_prime_UTR:Ha412HOChr12g0564981.24;Parent=mRNA:Ha412HOChr12g0564981;Ontology_term=SO:0000205;est_cons=100.0;est_incons=0.0;	NA	three_prime_UTR:Ha412HOChr12g0564981.24	mRNA:Ha412HOChr12g0564981	NA	NA	SO:0000205	100.0	0.0	NA	NA
Ha412HOChr12	EuGene	three_prime_UTR	93502248	93502609	NA	+	NA	ID=three_prime_UTR:Ha412HOChr12g0564981.26;Parent=mRNA:Ha412HOChr12g0564981;Ontology_term=SO:0000205;est_cons=100.0;est_incons=0.0;	NA	three_prime_UTR:Ha412HOChr12g0564981.26	mRNA:Ha412HOChr12g0564981	NA	NA	SO:0000205	100.0	0.0	NA	NA
Ha412HOChr12	EuGene	gene	93511712	93512517	NA	+	NA	ID=gene:Ha412HOChr12g0564991;Name=Ha412HOChr12g0564991;locus_tag=Ha412HOChr12g0564991;	Ha412HOChr12g0564991	gene:Ha412HOChr12g0564991	NA	Ha412HOChr12g0564991	NA	NA	NA	NA	NA	NA
Ha412HOChr12	EuGene	ncRNA	93511712	93512517	NA	+	NA	ID=ncRNA:Ha412HOChr12g0564991;Parent=gene:Ha412HOChr12g0564991;Name=Ha412HOChr12g0564991;locus_tag=Ha412HOChr12g0564991;	Ha412HOChr12g0564991	ncRNA:Ha412HOChr12g0564991	gene:Ha412HOChr12g0564991	Ha412HOChr12g0564991	NA	NA	NA	NA	NA	NA
Ha412HOChr12	EuGene	exon	93511712	93512029	NA	+	NA	ID=ncRNA:Ha412HOChr12g0564991.ncrna0;Parent=ncRNA:Ha412HOChr12g0564991;Ontology_term=SO:0000655;est_cons=100.0;est_incons=0.0;	NA	ncRNA:Ha412HOChr12g0564991.ncrna0	ncRNA:Ha412HOChr12g0564991	NA	NA	SO:0000655	100.0	0.0	NA	NA
Ha412HOChr12	EuGene	exon	93512444	93512517	NA	+	NA	ID=ncRNA:Ha412HOChr12g0564991.ncrna2;Parent=ncRNA:Ha412HOChr12g0564991;Ontology_term=SO:0000655;est_cons=100.0;est_incons=0.0;	NA	ncRNA:Ha412HOChr12g0564991.ncrna2	ncRNA:Ha412HOChr12g0564991	NA	NA	SO:0000655	100.0	0.0	NA	NA
Ha412HOChr12	EuGene	gene	93559907	93560574	NA	+	NA	ID=gene:Ha412HOChr12g0565001;Name=Ha412HOChr12g0565001;locus_tag=Ha412HOChr12g0565001;	Ha412HOChr12g0565001	gene:Ha412HOChr12g0565001	NA	Ha412HOChr12g0565001	NA	NA	NA	NA	NA	NA
Ha412HOChr12	EuGene	mRNA	93559907	93560574	NA	+	NA	ID=mRNA:Ha412HOChr12g0565001;Parent=gene:Ha412HOChr12g0565001;Name=Ha412HOChr12g0565001;locus_tag=Ha412HOChr12g0565001;product=Putative%20ABC-type%20xenobiotic%20transporter;Ontology_term=GO:0016021,GO:0005524,GO:0008559,GO:0006855,GO:0042908;ec_number=7.6.2.2;	Ha412HOChr12g0565001	mRNA:Ha412HOChr12g0565001	gene:Ha412HOChr12g0565001	Ha412HOChr12g0565001	Putative%20ABC-type%20xenobiotic%20transporter	GO:0016021,GO:0005524,GO:0008559,GO:0006855,GO:0042908	NA	NA	7.6.2.2	NA
Ha412HOChr12	EuGene	exon	93559907	93560017	NA	+	NA	ID=exon:Ha412HOChr12g0565001.1;Parent=mRNA:Ha412HOChr12g0565001;Ontology_term=SO:0000200;	NA	exon:Ha412HOChr12g0565001.1	mRNA:Ha412HOChr12g0565001	NA	NA	SO:0000200	NA	NA	NA	NA
Ha412HOChr12	EuGene	exon	93560125	93560574	NA	+	NA	ID=exon:Ha412HOChr12g0565001.2;Parent=mRNA:Ha412HOChr12g0565001;Ontology_term=SO:0000202;	NA	exon:Ha412HOChr12g0565001.2	mRNA:Ha412HOChr12g0565001	NA	NA	SO:0000202	NA	NA	NA	NA
Ha412HOChr12	EuGene	CDS	93559907	93560017	NA	+	0	ID=CDS:Ha412HOChr12g0565001.1;Parent=mRNA:Ha412HOChr12g0565001;Ontology_term=SO:0000196;est_cons=0.0;est_incons=0.0;	NA	CDS:Ha412HOChr12g0565001.1	mRNA:Ha412HOChr12g0565001	NA	NA	SO:0000196	0.0	0.0	NA	NA
Ha412HOChr12	EuGene	CDS	93560125	93560574	NA	+	0	ID=CDS:Ha412HOChr12g0565001.2;Parent=mRNA:Ha412HOChr12g0565001;Ontology_term=SO:0000197;est_cons=0.0;est_incons=0.0;	NA	CDS:Ha412HOChr12g0565001.2	mRNA:Ha412HOChr12g0565001	NA	NA	SO:0000197	0.0	0.0	NA	NA
Ha412HOChr12	EuGene	gene	93601377	93602398	NA	+	NA	ID=gene:Ha412HOChr12g0565011;Name=Ha412HOChr12g0565011;locus_tag=Ha412HOChr12g0565011;	Ha412HOChr12g0565011	gene:Ha412HOChr12g0565011	NA	Ha412HOChr12g0565011	NA	NA	NA	NA	NA	NA
Ha412HOChr12	EuGene	mRNA	93601377	93602398	NA	+	NA	ID=mRNA:Ha412HOChr12g0565011;Parent=gene:Ha412HOChr12g0565011;Name=Ha412HOChr12g0565011;locus_tag=Ha412HOChr12g0565011;product=hypothetical%20protein;Ontology_term=GO:0016021;	Ha412HOChr12g0565011	mRNA:Ha412HOChr12g0565011	gene:Ha412HOChr12g0565011	Ha412HOChr12g0565011	hypothetical%20protein	GO:0016021	NA	NA	NA	NA
Ha412HOChr12	EuGene	exon	93601377	93601682	NA	+	NA	ID=exon:Ha412HOChr12g0565011.utr0;Parent=mRNA:Ha412HOChr12g0565011;Ontology_term=SO:0000204;	NA	exon:Ha412HOChr12g0565011.utr0	mRNA:Ha412HOChr12g0565011	NA	NA	SO:0000204	NA	NA	NA	NA
Ha412HOChr12	EuGene	exon	93601748	93602398	NA	+	NA	ID=exon:Ha412HOChr12g0565011.1;Parent=mRNA:Ha412HOChr12g0565011;Ontology_term=SO:0000147;	NA	exon:Ha412HOChr12g0565011.1	mRNA:Ha412HOChr12g0565011	NA	NA	SO:0000147	NA	NA	NA	NA
Ha412HOChr12	EuGene	five_prime_UTR	93601377	93601682	NA	+	NA	ID=five_prime_UTR:Ha412HOChr12g0565011.0;Parent=mRNA:Ha412HOChr12g0565011;Ontology_term=SO:0000204;est_cons=100.0;est_incons=0.0;	NA	five_prime_UTR:Ha412HOChr12g0565011.0	mRNA:Ha412HOChr12g0565011	NA	NA	SO:0000204	100.0	0.0	NA	NA
Ha412HOChr12	EuGene	five_prime_UTR	93601748	93602167	NA	+	NA	ID=five_prime_UTR:Ha412HOChr12g0565011.2;Parent=mRNA:Ha412HOChr12g0565011;Ontology_term=SO:0000204;est_cons=46.4;est_incons=3.1;	NA	five_prime_UTR:Ha412HOChr12g0565011.2	mRNA:Ha412HOChr12g0565011	NA	NA	SO:0000204	46.4	3.1	NA	NA
Ha412HOChr12	EuGene	CDS	93602168	93602398	NA	+	0	ID=CDS:Ha412HOChr12g0565011.1;Parent=mRNA:Ha412HOChr12g0565011;Ontology_term=SO:0005845;est_cons=0.0;est_incons=0.0;	NA	CDS:Ha412HOChr12g0565011.1	mRNA:Ha412HOChr12g0565011	NA	NA	SO:0005845	0.0	0.0	NA	NA
Ha412HOChr12	EuGene	gene	93731646	93734016	NA	+	NA	ID=gene:Ha412HOChr12g0565021;Name=Ha412HOChr12g0565021;locus_tag=Ha412HOChr12g0565021;	Ha412HOChr12g0565021	gene:Ha412HOChr12g0565021	NA	Ha412HOChr12g0565021	NA	NA	NA	NA	NA	NA
Ha412HOChr12	EuGene	mRNA	93731646	93734016	NA	+	NA	ID=mRNA:Ha412HOChr12g0565021;Parent=gene:Ha412HOChr12g0565021;Name=Ha412HOChr12g0565021;locus_tag=Ha412HOChr12g0565021;product=Putative%20ethylene-responsive%20binding%20factor-associated%20repression%2C%20Ninja%20family;Ontology_term=GO:0005634,GO:0007165,GO:0045892;	Ha412HOChr12g0565021	mRNA:Ha412HOChr12g0565021	gene:Ha412HOChr12g0565021	Ha412HOChr12g0565021	Putative%20ethylene-responsive%20binding%20factor-associated%20repression%2C%20Ninja%20family	GO:0005634,GO:0007165,GO:0045892	NA	NA	NA	NA
Ha412HOChr12	EuGene	exon	93731646	93732527	NA	+	NA	ID=exon:Ha412HOChr12g0565021.1;Parent=mRNA:Ha412HOChr12g0565021;Ontology_term=SO:0000200;	NA	exon:Ha412HOChr12g0565021.1	mRNA:Ha412HOChr12g0565021	NA	NA	SO:0000200	NA	NA	NA	NA
Ha412HOChr12	EuGene	exon	93733479	93734016	NA	+	NA	ID=exon:Ha412HOChr12g0565021.2;Parent=mRNA:Ha412HOChr12g0565021;Ontology_term=SO:0000202;	NA	exon:Ha412HOChr12g0565021.2	mRNA:Ha412HOChr12g0565021	NA	NA	SO:0000202	NA	NA	NA	NA
Ha412HOChr12	EuGene	five_prime_UTR	93731646	93731941	NA	+	NA	ID=five_prime_UTR:Ha412HOChr12g0565021.0;Parent=mRNA:Ha412HOChr12g0565021;Ontology_term=SO:0000204;est_cons=100.0;est_incons=0.0;	NA	five_prime_UTR:Ha412HOChr12g0565021.0	mRNA:Ha412HOChr12g0565021	NA	NA	SO:0000204	100.0	0.0	NA	NA
Ha412HOChr12	EuGene	CDS	93731942	93732527	NA	+	0	ID=CDS:Ha412HOChr12g0565021.1;Parent=mRNA:Ha412HOChr12g0565021;Ontology_term=SO:0000196;est_cons=100.0;est_incons=0.0;	NA	CDS:Ha412HOChr12g0565021.1	mRNA:Ha412HOChr12g0565021	NA	NA	SO:0000196	100.0	0.0	NA	NA
Ha412HOChr12	EuGene	CDS	93733479	93733822	NA	+	2	ID=CDS:Ha412HOChr12g0565021.2;Parent=mRNA:Ha412HOChr12g0565021;Ontology_term=SO:0000197;est_cons=100.0;est_incons=0.0;	NA	CDS:Ha412HOChr12g0565021.2	mRNA:Ha412HOChr12g0565021	NA	NA	SO:0000197	100.0	0.0	NA	NA
Ha412HOChr12	EuGene	three_prime_UTR	93733823	93734016	NA	+	NA	ID=three_prime_UTR:Ha412HOChr12g0565021.4;Parent=mRNA:Ha412HOChr12g0565021;Ontology_term=SO:0000205;est_cons=100.0;est_incons=0.0;	NA	three_prime_UTR:Ha412HOChr12g0565021.4	mRNA:Ha412HOChr12g0565021	NA	NA	SO:0000205	100.0	0.0	NA	NA
Ha412HOChr12	EuGene	gene	93765811	93765881	NA	+	NA	ID=gene:Ha412HOChr12g0565031;Name=Ha412HOChr12g0565031;locus_tag=Ha412HOChr12g0565031;anti_codon=GGA;product=tRNA-Pseudo;	Ha412HOChr12g0565031	gene:Ha412HOChr12g0565031	NA	Ha412HOChr12g0565031	tRNA-Pseudo	NA	NA	NA	NA	NA
Ha412HOChr12	EuGene	tRNA	93765811	93765881	NA	+	NA	ID=ncRNA:Ha412HOChr12g0565031;Parent=gene:Ha412HOChr12g0565031;Name=Ha412HOChr12g0565031;locus_tag=Ha412HOChr12g0565031;anti_codon=GGA;product=tRNA-Pseudo;	Ha412HOChr12g0565031	ncRNA:Ha412HOChr12g0565031	gene:Ha412HOChr12g0565031	Ha412HOChr12g0565031	tRNA-Pseudo	NA	NA	NA	NA	NA
Ha412HOChr12	EuGene	gene	93797607	93798215	NA	-	NA	ID=gene:Ha412HOChr12g0565041;Name=Ha412HOChr12g0565041;locus_tag=Ha412HOChr12g0565041;	Ha412HOChr12g0565041	gene:Ha412HOChr12g0565041	NA	Ha412HOChr12g0565041	NA	NA	NA	NA	NA	NA
Ha412HOChr12	EuGene	mRNA	93797607	93798215	NA	-	NA	ID=mRNA:Ha412HOChr12g0565041;Parent=gene:Ha412HOChr12g0565041;Name=Ha412HOChr12g0565041;locus_tag=Ha412HOChr12g0565041;product=Putative%20chromatin%20regulator%20PHD%20family;Ontology_term=GO:0004842,GO:0016567,GO:0046621;	Ha412HOChr12g0565041	mRNA:Ha412HOChr12g0565041	gene:Ha412HOChr12g0565041	Ha412HOChr12g0565041	Putative%20chromatin%20regulator%20PHD%20family	GO:0004842,GO:0016567,GO:0046621	NA	NA	NA	NA
Ha412HOChr12	EuGene	exon	93797607	93798215	NA	-	NA	ID=exon:Ha412HOChr12g0565041.1;Parent=mRNA:Ha412HOChr12g0565041;Ontology_term=SO:0000147;	NA	exon:Ha412HOChr12g0565041.1	mRNA:Ha412HOChr12g0565041	NA	NA	SO:0000147	NA	NA	NA	NA
Ha412HOChr12	EuGene	CDS	93797607	93798215	NA	-	0	ID=CDS:Ha412HOChr12g0565041.1;Parent=mRNA:Ha412HOChr12g0565041;Ontology_term=SO:0005845;est_cons=0.0;est_incons=0.0;	NA	CDS:Ha412HOChr12g0565041.1	mRNA:Ha412HOChr12g0565041	NA	NA	SO:0005845	0.0	0.0	NA	NA
Ha412HOChr12	EuGene	gene	93806847	93809666	NA	+	NA	ID=gene:Ha412HOChr12g0565051;Name=Ha412HOChr12g0565051;locus_tag=Ha412HOChr12g0565051;	Ha412HOChr12g0565051	gene:Ha412HOChr12g0565051	NA	Ha412HOChr12g0565051	NA	NA	NA	NA	NA	NA
Ha412HOChr12	EuGene	mRNA	93806847	93809666	NA	+	NA	ID=mRNA:Ha412HOChr12g0565051;Parent=gene:Ha412HOChr12g0565051;Name=Ha412HOChr12g0565051;locus_tag=Ha412HOChr12g0565051;product=hypothetical%20protein;	Ha412HOChr12g0565051	mRNA:Ha412HOChr12g0565051	gene:Ha412HOChr12g0565051	Ha412HOChr12g0565051	hypothetical%20protein	NA	NA	NA	NA	NA
Ha412HOChr12	EuGene	exon	93806847	93807221	NA	+	NA	ID=exon:Ha412HOChr12g0565051.utr0;Parent=mRNA:Ha412HOChr12g0565051;Ontology_term=SO:0000204;	NA	exon:Ha412HOChr12g0565051.utr0	mRNA:Ha412HOChr12g0565051	NA	NA	SO:0000204	NA	NA	NA	NA
Ha412HOChr12	EuGene	exon	93808706	93808968	NA	+	NA	ID=exon:Ha412HOChr12g0565051.1;Parent=mRNA:Ha412HOChr12g0565051;Ontology_term=SO:0000147;	NA	exon:Ha412HOChr12g0565051.1	mRNA:Ha412HOChr12g0565051	NA	NA	SO:0000147	NA	NA	NA	NA
Ha412HOChr12	EuGene	exon	93809199	93809666	NA	+	NA	ID=exon:Ha412HOChr12g0565051.utr6;Parent=mRNA:Ha412HOChr12g0565051;Ontology_term=SO:0000205;	NA	exon:Ha412HOChr12g0565051.utr6	mRNA:Ha412HOChr12g0565051	NA	NA	SO:0000205	NA	NA	NA	NA
Ha412HOChr12	EuGene	five_prime_UTR	93806847	93807221	NA	+	NA	ID=five_prime_UTR:Ha412HOChr12g0565051.0;Parent=mRNA:Ha412HOChr12g0565051;Ontology_term=SO:0000204;est_cons=100.0;est_incons=0.0;	NA	five_prime_UTR:Ha412HOChr12g0565051.0	mRNA:Ha412HOChr12g0565051	NA	NA	SO:0000204	100.0	0.0	NA	NA
Ha412HOChr12	EuGene	five_prime_UTR	93808706	93808801	NA	+	NA	ID=five_prime_UTR:Ha412HOChr12g0565051.2;Parent=mRNA:Ha412HOChr12g0565051;Ontology_term=SO:0000204;est_cons=100.0;est_incons=0.0;	NA	five_prime_UTR:Ha412HOChr12g0565051.2	mRNA:Ha412HOChr12g0565051	NA	NA	SO:0000204	100.0	0.0	NA	NA
Ha412HOChr12	EuGene	CDS	93808802	93808954	NA	+	0	ID=CDS:Ha412HOChr12g0565051.1;Parent=mRNA:Ha412HOChr12g0565051;Ontology_term=SO:0005845;est_cons=100.0;est_incons=0.0;	NA	CDS:Ha412HOChr12g0565051.1	mRNA:Ha412HOChr12g0565051	NA	NA	SO:0005845	100.0	0.0	NA	NA
Ha412HOChr12	EuGene	three_prime_UTR	93808955	93808968	NA	+	NA	ID=three_prime_UTR:Ha412HOChr12g0565051.4;Parent=mRNA:Ha412HOChr12g0565051;Ontology_term=SO:0000205;est_cons=100.0;est_incons=0.0;	NA	three_prime_UTR:Ha412HOChr12g0565051.4	mRNA:Ha412HOChr12g0565051	NA	NA	SO:0000205	100.0	0.0	NA	NA
Ha412HOChr12	EuGene	three_prime_UTR	93809199	93809666	NA	+	NA	ID=three_prime_UTR:Ha412HOChr12g0565051.6;Parent=mRNA:Ha412HOChr12g0565051;Ontology_term=SO:0000205;est_cons=100.0;est_incons=0.0;	NA	three_prime_UTR:Ha412HOChr12g0565051.6	mRNA:Ha412HOChr12g0565051	NA	NA	SO:0000205	100.0	0.0	NA	NA
Ha412HOChr12	EuGene	gene	93811342	93813568	NA	-	NA	ID=gene:Ha412HOChr12g0565061;Name=Ha412HOChr12g0565061;locus_tag=Ha412HOChr12g0565061;	Ha412HOChr12g0565061	gene:Ha412HOChr12g0565061	NA	Ha412HOChr12g0565061	NA	NA	NA	NA	NA	NA
Ha412HOChr12	EuGene	mRNA	93811342	93813568	NA	-	NA	ID=mRNA:Ha412HOChr12g0565061;Parent=gene:Ha412HOChr12g0565061;Name=Ha412HOChr12g0565061;locus_tag=Ha412HOChr12g0565061;product=Putative%20ribosome%20maturation%20factor%20RimP;Ontology_term=GO:0042274;	Ha412HOChr12g0565061	mRNA:Ha412HOChr12g0565061	gene:Ha412HOChr12g0565061	Ha412HOChr12g0565061	Putative%20ribosome%20maturation%20factor%20RimP	GO:0042274	NA	NA	NA	NA
Ha412HOChr12	EuGene	exon	93811342	93812196	NA	-	NA	ID=exon:Ha412HOChr12g0565061.2;Parent=mRNA:Ha412HOChr12g0565061;Ontology_term=SO:0000202;	NA	exon:Ha412HOChr12g0565061.2	mRNA:Ha412HOChr12g0565061	NA	NA	SO:0000202	NA	NA	NA	NA
Ha412HOChr12	EuGene	exon	93813045	93813568	NA	-	NA	ID=exon:Ha412HOChr12g0565061.1;Parent=mRNA:Ha412HOChr12g0565061;Ontology_term=SO:0000200;	NA	exon:Ha412HOChr12g0565061.1	mRNA:Ha412HOChr12g0565061	NA	NA	SO:0000200	NA	NA	NA	NA
Ha412HOChr12	EuGene	three_prime_UTR	93811342	93811790	NA	-	NA	ID=three_prime_UTR:Ha412HOChr12g0565061.0;Parent=mRNA:Ha412HOChr12g0565061;Ontology_term=SO:0000205;est_cons=100.0;est_incons=0.0;	NA	three_prime_UTR:Ha412HOChr12g0565061.0	mRNA:Ha412HOChr12g0565061	NA	NA	SO:0000205	100.0	0.0	NA	NA
Ha412HOChr12	EuGene	CDS	93811791	93812196	NA	-	1	ID=CDS:Ha412HOChr12g0565061.2;Parent=mRNA:Ha412HOChr12g0565061;Ontology_term=SO:0000197;est_cons=100.0;est_incons=0.0;	NA	CDS:Ha412HOChr12g0565061.2	mRNA:Ha412HOChr12g0565061	NA	NA	SO:0000197	100.0	0.0	NA	NA
Ha412HOChr12	EuGene	CDS	93813045	93813568	NA	-	0	ID=CDS:Ha412HOChr12g0565061.1;Parent=mRNA:Ha412HOChr12g0565061;Ontology_term=SO:0000196;est_cons=92.7;est_incons=0.0;	NA	CDS:Ha412HOChr12g0565061.1	mRNA:Ha412HOChr12g0565061	NA	NA	SO:0000196	92.7	0.0	NA	NA
Ha412HOChr12	EuGene	gene	93815093	93817372	NA	-	NA	ID=gene:Ha412HOChr12g0565071;Name=Ha412HOChr12g0565071;locus_tag=Ha412HOChr12g0565071;	Ha412HOChr12g0565071	gene:Ha412HOChr12g0565071	NA	Ha412HOChr12g0565071	NA	NA	NA	NA	NA	NA
Ha412HOChr12	EuGene	mRNA	93815093	93817372	NA	-	NA	ID=mRNA:Ha412HOChr12g0565071;Parent=gene:Ha412HOChr12g0565071;Name=Ha412HOChr12g0565071;locus_tag=Ha412HOChr12g0565071;product=Putative%20protein%20SPIRAL1;Ontology_term=GO:0010005,GO:0043622;	Ha412HOChr12g0565071	mRNA:Ha412HOChr12g0565071	gene:Ha412HOChr12g0565071	Ha412HOChr12g0565071	Putative%20protein%20SPIRAL1	GO:0010005,GO:0043622	NA	NA	NA	NA
Ha412HOChr12	EuGene	exon	93815093	93815503	NA	-	NA	ID=exon:Ha412HOChr12g0565071.2;Parent=mRNA:Ha412HOChr12g0565071;Ontology_term=SO:0000202;	NA	exon:Ha412HOChr12g0565071.2	mRNA:Ha412HOChr12g0565071	NA	NA	SO:0000202	NA	NA	NA	NA
Ha412HOChr12	EuGene	exon	93815637	93815909	NA	-	NA	ID=exon:Ha412HOChr12g0565071.1;Parent=mRNA:Ha412HOChr12g0565071;Ontology_term=SO:0000200;	NA	exon:Ha412HOChr12g0565071.1	mRNA:Ha412HOChr12g0565071	NA	NA	SO:0000200	NA	NA	NA	NA
Ha412HOChr12	EuGene	exon	93816973	93817039	NA	-	NA	ID=exon:Ha412HOChr12g0565071.utr6;Parent=mRNA:Ha412HOChr12g0565071;Ontology_term=SO:0000204;	NA	exon:Ha412HOChr12g0565071.utr6	mRNA:Ha412HOChr12g0565071	NA	NA	SO:0000204	NA	NA	NA	NA
Ha412HOChr12	EuGene	exon	93817183	93817372	NA	-	NA	ID=exon:Ha412HOChr12g0565071.utr8;Parent=mRNA:Ha412HOChr12g0565071;Ontology_term=SO:0000204;	NA	exon:Ha412HOChr12g0565071.utr8	mRNA:Ha412HOChr12g0565071	NA	NA	SO:0000204	NA	NA	NA	NA
Ha412HOChr12	EuGene	three_prime_UTR	93815093	93815422	NA	-	NA	ID=three_prime_UTR:Ha412HOChr12g0565071.0;Parent=mRNA:Ha412HOChr12g0565071;Ontology_term=SO:0000205;est_cons=100.0;est_incons=0.0;	NA	three_prime_UTR:Ha412HOChr12g0565071.0	mRNA:Ha412HOChr12g0565071	NA	NA	SO:0000205	100.0	0.0	NA	NA
Ha412HOChr12	EuGene	CDS	93815423	93815503	NA	-	0	ID=CDS:Ha412HOChr12g0565071.2;Parent=mRNA:Ha412HOChr12g0565071;Ontology_term=SO:0000197;est_cons=100.0;est_incons=0.0;	NA	CDS:Ha412HOChr12g0565071.2	mRNA:Ha412HOChr12g0565071	NA	NA	SO:0000197	100.0	0.0	NA	NA
Ha412HOChr12	EuGene	CDS	93815637	93815876	NA	-	0	ID=CDS:Ha412HOChr12g0565071.1;Parent=mRNA:Ha412HOChr12g0565071;Ontology_term=SO:0000196;est_cons=100.0;est_incons=0.0;	NA	CDS:Ha412HOChr12g0565071.1	mRNA:Ha412HOChr12g0565071	NA	NA	SO:0000196	100.0	0.0	NA	NA
Ha412HOChr12	EuGene	five_prime_UTR	93815877	93815909	NA	-	NA	ID=five_prime_UTR:Ha412HOChr12g0565071.4;Parent=mRNA:Ha412HOChr12g0565071;Ontology_term=SO:0000204;est_cons=100.0;est_incons=0.0;	NA	five_prime_UTR:Ha412HOChr12g0565071.4	mRNA:Ha412HOChr12g0565071	NA	NA	SO:0000204	100.0	0.0	NA	NA
Ha412HOChr12	EuGene	five_prime_UTR	93816973	93817039	NA	-	NA	ID=five_prime_UTR:Ha412HOChr12g0565071.6;Parent=mRNA:Ha412HOChr12g0565071;Ontology_term=SO:0000204;est_cons=100.0;est_incons=0.0;	NA	five_prime_UTR:Ha412HOChr12g0565071.6	mRNA:Ha412HOChr12g0565071	NA	NA	SO:0000204	100.0	0.0	NA	NA
Ha412HOChr12	EuGene	five_prime_UTR	93817183	93817372	NA	-	NA	ID=five_prime_UTR:Ha412HOChr12g0565071.8;Parent=mRNA:Ha412HOChr12g0565071;Ontology_term=SO:0000204;est_cons=100.0;est_incons=0.0;	NA	five_prime_UTR:Ha412HOChr12g0565071.8	mRNA:Ha412HOChr12g0565071	NA	NA	SO:0000204	100.0	0.0	NA	NA
Ha412HOChr12	EuGene	gene	93872276	93874348	NA	-	NA	ID=gene:Ha412HOChr12g0565081;Name=Ha412HOChr12g0565081;locus_tag=Ha412HOChr12g0565081;	Ha412HOChr12g0565081	gene:Ha412HOChr12g0565081	NA	Ha412HOChr12g0565081	NA	NA	NA	NA	NA	NA
Ha412HOChr12	EuGene	mRNA	93872276	93874348	NA	-	NA	ID=mRNA:Ha412HOChr12g0565081;Parent=gene:Ha412HOChr12g0565081;Name=Ha412HOChr12g0565081;locus_tag=Ha412HOChr12g0565081;product=hypothetical%20protein;Ontology_term=GO:0008234,GO:0006508;	Ha412HOChr12g0565081	mRNA:Ha412HOChr12g0565081	gene:Ha412HOChr12g0565081	Ha412HOChr12g0565081	hypothetical%20protein	GO:0008234,GO:0006508	NA	NA	NA	NA
Ha412HOChr12	EuGene	exon	93872276	93872580	NA	-	NA	ID=exon:Ha412HOChr12g0565081.utr0;Parent=mRNA:Ha412HOChr12g0565081;Ontology_term=SO:0000205;	NA	exon:Ha412HOChr12g0565081.utr0	mRNA:Ha412HOChr12g0565081	NA	NA	SO:0000205	NA	NA	NA	NA
Ha412HOChr12	EuGene	exon	93872769	93872885	NA	-	NA	ID=exon:Ha412HOChr12g0565081.utr2;Parent=mRNA:Ha412HOChr12g0565081;Ontology_term=SO:0000205;	NA	exon:Ha412HOChr12g0565081.utr2	mRNA:Ha412HOChr12g0565081	NA	NA	SO:0000205	NA	NA	NA	NA
Ha412HOChr12	EuGene	exon	93872965	93873059	NA	-	NA	ID=exon:Ha412HOChr12g0565081.utr4;Parent=mRNA:Ha412HOChr12g0565081;Ontology_term=SO:0000205;	NA	exon:Ha412HOChr12g0565081.utr4	mRNA:Ha412HOChr12g0565081	NA	NA	SO:0000205	NA	NA	NA	NA
Ha412HOChr12	EuGene	exon	93873129	93873279	NA	-	NA	ID=exon:Ha412HOChr12g0565081.utr6;Parent=mRNA:Ha412HOChr12g0565081;Ontology_term=SO:0000205;	NA	exon:Ha412HOChr12g0565081.utr6	mRNA:Ha412HOChr12g0565081	NA	NA	SO:0000205	NA	NA	NA	NA
Ha412HOChr12	EuGene	exon	93873356	93873518	NA	-	NA	ID=exon:Ha412HOChr12g0565081.utr8;Parent=mRNA:Ha412HOChr12g0565081;Ontology_term=SO:0000205;	NA	exon:Ha412HOChr12g0565081.utr8	mRNA:Ha412HOChr12g0565081	NA	NA	SO:0000205	NA	NA	NA	NA
Ha412HOChr12	EuGene	exon	93873613	93873970	NA	-	NA	ID=exon:Ha412HOChr12g0565081.1;Parent=mRNA:Ha412HOChr12g0565081;Ontology_term=SO:0000147;	NA	exon:Ha412HOChr12g0565081.1	mRNA:Ha412HOChr12g0565081	NA	NA	SO:0000147	NA	NA	NA	NA
Ha412HOChr12	EuGene	exon	93874333	93874348	NA	-	NA	ID=exon:Ha412HOChr12g0565081.utr14;Parent=mRNA:Ha412HOChr12g0565081;Ontology_term=SO:0000204;	NA	exon:Ha412HOChr12g0565081.utr14	mRNA:Ha412HOChr12g0565081	NA	NA	SO:0000204	NA	NA	NA	NA
Ha412HOChr12	EuGene	three_prime_UTR	93872276	93872580	NA	-	NA	ID=three_prime_UTR:Ha412HOChr12g0565081.0;Parent=mRNA:Ha412HOChr12g0565081;Ontology_term=SO:0000205;est_cons=100.0;est_incons=0.0;	NA	three_prime_UTR:Ha412HOChr12g0565081.0	mRNA:Ha412HOChr12g0565081	NA	NA	SO:0000205	100.0	0.0	NA	NA
Ha412HOChr12	EuGene	three_prime_UTR	93872769	93872885	NA	-	NA	ID=three_prime_UTR:Ha412HOChr12g0565081.2;Parent=mRNA:Ha412HOChr12g0565081;Ontology_term=SO:0000205;est_cons=100.0;est_incons=0.0;	NA	three_prime_UTR:Ha412HOChr12g0565081.2	mRNA:Ha412HOChr12g0565081	NA	NA	SO:0000205	100.0	0.0	NA	NA
Ha412HOChr12	EuGene	three_prime_UTR	93872965	93873059	NA	-	NA	ID=three_prime_UTR:Ha412HOChr12g0565081.4;Parent=mRNA:Ha412HOChr12g0565081;Ontology_term=SO:0000205;est_cons=100.0;est_incons=0.0;	NA	three_prime_UTR:Ha412HOChr12g0565081.4	mRNA:Ha412HOChr12g0565081	NA	NA	SO:0000205	100.0	0.0	NA	NA
Ha412HOChr12	EuGene	three_prime_UTR	93873129	93873279	NA	-	NA	ID=three_prime_UTR:Ha412HOChr12g0565081.6;Parent=mRNA:Ha412HOChr12g0565081;Ontology_term=SO:0000205;est_cons=100.0;est_incons=0.0;	NA	three_prime_UTR:Ha412HOChr12g0565081.6	mRNA:Ha412HOChr12g0565081	NA	NA	SO:0000205	100.0	0.0	NA	NA
Ha412HOChr12	EuGene	three_prime_UTR	93873356	93873518	NA	-	NA	ID=three_prime_UTR:Ha412HOChr12g0565081.8;Parent=mRNA:Ha412HOChr12g0565081;Ontology_term=SO:0000205;est_cons=100.0;est_incons=0.0;	NA	three_prime_UTR:Ha412HOChr12g0565081.8	mRNA:Ha412HOChr12g0565081	NA	NA	SO:0000205	100.0	0.0	NA	NA
Ha412HOChr12	EuGene	three_prime_UTR	93873613	93873628	NA	-	NA	ID=three_prime_UTR:Ha412HOChr12g0565081.10;Parent=mRNA:Ha412HOChr12g0565081;Ontology_term=SO:0000205;est_cons=100.0;est_incons=0.0;	NA	three_prime_UTR:Ha412HOChr12g0565081.10	mRNA:Ha412HOChr12g0565081	NA	NA	SO:0000205	100.0	0.0	NA	NA
Ha412HOChr12	EuGene	CDS	93873629	93873925	NA	-	0	ID=CDS:Ha412HOChr12g0565081.1;Parent=mRNA:Ha412HOChr12g0565081;Ontology_term=SO:0005845;est_cons=100.0;est_incons=0.0;	NA	CDS:Ha412HOChr12g0565081.1	mRNA:Ha412HOChr12g0565081	NA	NA	SO:0005845	100.0	0.0	NA	NA
Ha412HOChr12	EuGene	five_prime_UTR	93873926	93873970	NA	-	NA	ID=five_prime_UTR:Ha412HOChr12g0565081.12;Parent=mRNA:Ha412HOChr12g0565081;Ontology_term=SO:0000204;est_cons=100.0;est_incons=0.0;	NA	five_prime_UTR:Ha412HOChr12g0565081.12	mRNA:Ha412HOChr12g0565081	NA	NA	SO:0000204	100.0	0.0	NA	NA
Ha412HOChr12	EuGene	five_prime_UTR	93874333	93874348	NA	-	NA	ID=five_prime_UTR:Ha412HOChr12g0565081.14;Parent=mRNA:Ha412HOChr12g0565081;Ontology_term=SO:0000204;est_cons=100.0;est_incons=0.0;	NA	five_prime_UTR:Ha412HOChr12g0565081.14	mRNA:Ha412HOChr12g0565081	NA	NA	SO:0000204	100.0	0.0	NA	NA
Ha412HOChr12	EuGene	gene	93874350	93876421	NA	-	NA	ID=gene:Ha412HOChr12g0565091;Name=Ha412HOChr12g0565091;locus_tag=Ha412HOChr12g0565091;	Ha412HOChr12g0565091	gene:Ha412HOChr12g0565091	NA	Ha412HOChr12g0565091	NA	NA	NA	NA	NA	NA
Ha412HOChr12	EuGene	mRNA	93874350	93876421	NA	-	NA	ID=mRNA:Ha412HOChr12g0565091;Parent=gene:Ha412HOChr12g0565091;Name=Ha412HOChr12g0565091;locus_tag=Ha412HOChr12g0565091;product=hypothetical%20protein;Ontology_term=GO:0008234,GO:0006508;	Ha412HOChr12g0565091	mRNA:Ha412HOChr12g0565091	gene:Ha412HOChr12g0565091	Ha412HOChr12g0565091	hypothetical%20protein	GO:0008234,GO:0006508	NA	NA	NA	NA
Ha412HOChr12	EuGene	exon	93874350	93874404	NA	-	NA	ID=exon:Ha412HOChr12g0565091.utr0;Parent=mRNA:Ha412HOChr12g0565091;Ontology_term=SO:0000205;	NA	exon:Ha412HOChr12g0565091.utr0	mRNA:Ha412HOChr12g0565091	NA	NA	SO:0000205	NA	NA	NA	NA
Ha412HOChr12	EuGene	exon	93874465	93874620	NA	-	NA	ID=exon:Ha412HOChr12g0565091.5;Parent=mRNA:Ha412HOChr12g0565091;Ontology_term=SO:0000202;	NA	exon:Ha412HOChr12g0565091.5	mRNA:Ha412HOChr12g0565091	NA	NA	SO:0000202	NA	NA	NA	NA
Ha412HOChr12	EuGene	exon	93874684	93874941	NA	-	NA	ID=exon:Ha412HOChr12g0565091.4;Parent=mRNA:Ha412HOChr12g0565091;Ontology_term=SO:0000004;	NA	exon:Ha412HOChr12g0565091.4	mRNA:Ha412HOChr12g0565091	NA	NA	SO:0000004	NA	NA	NA	NA
Ha412HOChr12	EuGene	exon	93875010	93875158	NA	-	NA	ID=exon:Ha412HOChr12g0565091.3;Parent=mRNA:Ha412HOChr12g0565091;Ontology_term=SO:0000004;	NA	exon:Ha412HOChr12g0565091.3	mRNA:Ha412HOChr12g0565091	NA	NA	SO:0000004	NA	NA	NA	NA
Ha412HOChr12	EuGene	exon	93875255	93875375	NA	-	NA	ID=exon:Ha412HOChr12g0565091.2;Parent=mRNA:Ha412HOChr12g0565091;Ontology_term=SO:0000004;	NA	exon:Ha412HOChr12g0565091.2	mRNA:Ha412HOChr12g0565091	NA	NA	SO:0000004	NA	NA	NA	NA
Ha412HOChr12	EuGene	exon	93875452	93875636	NA	-	NA	ID=exon:Ha412HOChr12g0565091.1;Parent=mRNA:Ha412HOChr12g0565091;Ontology_term=SO:0000200;	NA	exon:Ha412HOChr12g0565091.1	mRNA:Ha412HOChr12g0565091	NA	NA	SO:0000200	NA	NA	NA	NA
Ha412HOChr12	EuGene	exon	93876158	93876201	NA	-	NA	ID=exon:Ha412HOChr12g0565091.utr14;Parent=mRNA:Ha412HOChr12g0565091;Ontology_term=SO:0000204;	NA	exon:Ha412HOChr12g0565091.utr14	mRNA:Ha412HOChr12g0565091	NA	NA	SO:0000204	NA	NA	NA	NA
Ha412HOChr12	EuGene	exon	93876322	93876421	NA	-	NA	ID=exon:Ha412HOChr12g0565091.utr16;Parent=mRNA:Ha412HOChr12g0565091;Ontology_term=SO:0000204;	NA	exon:Ha412HOChr12g0565091.utr16	mRNA:Ha412HOChr12g0565091	NA	NA	SO:0000204	NA	NA	NA	NA
Ha412HOChr12	EuGene	three_prime_UTR	93874350	93874404	NA	-	NA	ID=three_prime_UTR:Ha412HOChr12g0565091.0;Parent=mRNA:Ha412HOChr12g0565091;Ontology_term=SO:0000205;est_cons=100.0;est_incons=0.0;	NA	three_prime_UTR:Ha412HOChr12g0565091.0	mRNA:Ha412HOChr12g0565091	NA	NA	SO:0000205	100.0	0.0	NA	NA
Ha412HOChr12	EuGene	three_prime_UTR	93874465	93874467	NA	-	NA	ID=three_prime_UTR:Ha412HOChr12g0565091.2;Parent=mRNA:Ha412HOChr12g0565091;Ontology_term=SO:0000205;est_cons=0.0;est_incons=100.0;	NA	three_prime_UTR:Ha412HOChr12g0565091.2	mRNA:Ha412HOChr12g0565091	NA	NA	SO:0000205	0.0	100.0	NA	NA
Ha412HOChr12	EuGene	CDS	93874468	93874620	NA	-	0	ID=CDS:Ha412HOChr12g0565091.5;Parent=mRNA:Ha412HOChr12g0565091;Ontology_term=SO:0000197;est_cons=100.0;est_incons=0.0;	NA	CDS:Ha412HOChr12g0565091.5	mRNA:Ha412HOChr12g0565091	NA	NA	SO:0000197	100.0	0.0	NA	NA
Ha412HOChr12	EuGene	CDS	93874684	93874941	NA	-	0	ID=CDS:Ha412HOChr12g0565091.4;Parent=mRNA:Ha412HOChr12g0565091;Ontology_term=SO:0000004;est_cons=100.0;est_incons=0.0;	NA	CDS:Ha412HOChr12g0565091.4	mRNA:Ha412HOChr12g0565091	NA	NA	SO:0000004	100.0	0.0	NA	NA
Ha412HOChr12	EuGene	CDS	93875010	93875158	NA	-	2	ID=CDS:Ha412HOChr12g0565091.3;Parent=mRNA:Ha412HOChr12g0565091;Ontology_term=SO:0000004;est_cons=100.0;est_incons=0.0;	NA	CDS:Ha412HOChr12g0565091.3	mRNA:Ha412HOChr12g0565091	NA	NA	SO:0000004	100.0	0.0	NA	NA
Ha412HOChr12	EuGene	CDS	93875255	93875375	NA	-	0	ID=CDS:Ha412HOChr12g0565091.2;Parent=mRNA:Ha412HOChr12g0565091;Ontology_term=SO:0000004;est_cons=100.0;est_incons=0.0;	NA	CDS:Ha412HOChr12g0565091.2	mRNA:Ha412HOChr12g0565091	NA	NA	SO:0000004	100.0	0.0	NA	NA
Ha412HOChr12	EuGene	CDS	93875452	93875529	NA	-	0	ID=CDS:Ha412HOChr12g0565091.1;Parent=mRNA:Ha412HOChr12g0565091;Ontology_term=SO:0000196;est_cons=100.0;est_incons=0.0;	NA	CDS:Ha412HOChr12g0565091.1	mRNA:Ha412HOChr12g0565091	NA	NA	SO:0000196	100.0	0.0	NA	NA
Ha412HOChr12	EuGene	five_prime_UTR	93875530	93875636	NA	-	NA	ID=five_prime_UTR:Ha412HOChr12g0565091.12;Parent=mRNA:Ha412HOChr12g0565091;Ontology_term=SO:0000204;est_cons=100.0;est_incons=0.0;	NA	five_prime_UTR:Ha412HOChr12g0565091.12	mRNA:Ha412HOChr12g0565091	NA	NA	SO:0000204	100.0	0.0	NA	NA
Ha412HOChr12	EuGene	five_prime_UTR	93876158	93876201	NA	-	NA	ID=five_prime_UTR:Ha412HOChr12g0565091.14;Parent=mRNA:Ha412HOChr12g0565091;Ontology_term=SO:0000204;est_cons=100.0;est_incons=0.0;	NA	five_prime_UTR:Ha412HOChr12g0565091.14	mRNA:Ha412HOChr12g0565091	NA	NA	SO:0000204	100.0	0.0	NA	NA
Ha412HOChr12	EuGene	five_prime_UTR	93876322	93876421	NA	-	NA	ID=five_prime_UTR:Ha412HOChr12g0565091.16;Parent=mRNA:Ha412HOChr12g0565091;Ontology_term=SO:0000204;est_cons=100.0;est_incons=0.0;	NA	five_prime_UTR:Ha412HOChr12g0565091.16	mRNA:Ha412HOChr12g0565091	NA	NA	SO:0000204	100.0	0.0	NA	NA
Ha412HOChr12	EuGene	gene	93896326	93896598	NA	+	NA	ID=gene:Ha412HOChr12g0565101;Name=Ha412HOChr12g0565101;locus_tag=Ha412HOChr12g0565101;	Ha412HOChr12g0565101	gene:Ha412HOChr12g0565101	NA	Ha412HOChr12g0565101	NA	NA	NA	NA	NA	NA
Ha412HOChr12	EuGene	mRNA	93896326	93896598	NA	+	NA	ID=mRNA:Ha412HOChr12g0565101;Parent=gene:Ha412HOChr12g0565101;Name=Ha412HOChr12g0565101;locus_tag=Ha412HOChr12g0565101;product=hypothetical%20protein;	Ha412HOChr12g0565101	mRNA:Ha412HOChr12g0565101	gene:Ha412HOChr12g0565101	Ha412HOChr12g0565101	hypothetical%20protein	NA	NA	NA	NA	NA
Ha412HOChr12	EuGene	exon	93896326	93896387	NA	+	NA	ID=exon:Ha412HOChr12g0565101.1;Parent=mRNA:Ha412HOChr12g0565101;Ontology_term=SO:0000200;	NA	exon:Ha412HOChr12g0565101.1	mRNA:Ha412HOChr12g0565101	NA	NA	SO:0000200	NA	NA	NA	NA
Ha412HOChr12	EuGene	exon	93896535	93896598	NA	+	NA	ID=exon:Ha412HOChr12g0565101.2;Parent=mRNA:Ha412HOChr12g0565101;Ontology_term=SO:0000202;	NA	exon:Ha412HOChr12g0565101.2	mRNA:Ha412HOChr12g0565101	NA	NA	SO:0000202	NA	NA	NA	NA
Ha412HOChr12	EuGene	CDS	93896326	93896387	NA	+	0	ID=CDS:Ha412HOChr12g0565101.1;Parent=mRNA:Ha412HOChr12g0565101;Ontology_term=SO:0000196;est_cons=0.0;est_incons=0.0;	NA	CDS:Ha412HOChr12g0565101.1	mRNA:Ha412HOChr12g0565101	NA	NA	SO:0000196	0.0	0.0	NA	NA
Ha412HOChr12	EuGene	CDS	93896535	93896598	NA	+	1	ID=CDS:Ha412HOChr12g0565101.2;Parent=mRNA:Ha412HOChr12g0565101;Ontology_term=SO:0000197;est_cons=0.0;est_incons=0.0;	NA	CDS:Ha412HOChr12g0565101.2	mRNA:Ha412HOChr12g0565101	NA	NA	SO:0000197	0.0	0.0	NA	NA
Ha412HOChr12	EuGene	gene	94105046	94105117	NA	+	NA	ID=gene:Ha412HOChr12g0565111;Name=Ha412HOChr12g0565111;locus_tag=Ha412HOChr12g0565111;anti_codon=GGA;product=tRNA-Pseudo;	Ha412HOChr12g0565111	gene:Ha412HOChr12g0565111	NA	Ha412HOChr12g0565111	tRNA-Pseudo	NA	NA	NA	NA	NA
Ha412HOChr12	EuGene	tRNA	94105046	94105117	NA	+	NA	ID=ncRNA:Ha412HOChr12g0565111;Parent=gene:Ha412HOChr12g0565111;Name=Ha412HOChr12g0565111;locus_tag=Ha412HOChr12g0565111;anti_codon=GGA;product=tRNA-Pseudo;	Ha412HOChr12g0565111	ncRNA:Ha412HOChr12g0565111	gene:Ha412HOChr12g0565111	Ha412HOChr12g0565111	tRNA-Pseudo	NA	NA	NA	NA	NA
Ha412HOChr12	EuGene	gene	94212241	94214971	NA	-	NA	ID=gene:Ha412HOChr12g0565121;Name=Ha412HOChr12g0565121;locus_tag=Ha412HOChr12g0565121;	Ha412HOChr12g0565121	gene:Ha412HOChr12g0565121	NA	Ha412HOChr12g0565121	NA	NA	NA	NA	NA	NA
Ha412HOChr12	EuGene	mRNA	94212241	94214971	NA	-	NA	ID=mRNA:Ha412HOChr12g0565121;Parent=gene:Ha412HOChr12g0565121;Name=Ha412HOChr12g0565121;locus_tag=Ha412HOChr12g0565121;product=Putative%20AAA%2B%20ATPase%20domain%2C%20ABC%20transporter%2C%20G1;Ontology_term=GO:0016021,GO:0005524,GO:0016887;	Ha412HOChr12g0565121	mRNA:Ha412HOChr12g0565121	gene:Ha412HOChr12g0565121	Ha412HOChr12g0565121	Putative%20AAA%2B%20ATPase%20domain%2C%20ABC%20transporter%2C%20G1	GO:0016021,GO:0005524,GO:0016887	NA	NA	NA	NA
Ha412HOChr12	EuGene	exon	94212241	94213855	NA	-	NA	ID=exon:Ha412HOChr12g0565121.4;Parent=mRNA:Ha412HOChr12g0565121;Ontology_term=SO:0000202;	NA	exon:Ha412HOChr12g0565121.4	mRNA:Ha412HOChr12g0565121	NA	NA	SO:0000202	NA	NA	NA	NA
Ha412HOChr12	EuGene	exon	94213969	94214237	NA	-	NA	ID=exon:Ha412HOChr12g0565121.3;Parent=mRNA:Ha412HOChr12g0565121;Ontology_term=SO:0000004;	NA	exon:Ha412HOChr12g0565121.3	mRNA:Ha412HOChr12g0565121	NA	NA	SO:0000004	NA	NA	NA	NA
Ha412HOChr12	EuGene	exon	94214342	94214521	NA	-	NA	ID=exon:Ha412HOChr12g0565121.2;Parent=mRNA:Ha412HOChr12g0565121;Ontology_term=SO:0000004;	NA	exon:Ha412HOChr12g0565121.2	mRNA:Ha412HOChr12g0565121	NA	NA	SO:0000004	NA	NA	NA	NA
Ha412HOChr12	EuGene	exon	94214609	94214971	NA	-	NA	ID=exon:Ha412HOChr12g0565121.1;Parent=mRNA:Ha412HOChr12g0565121;Ontology_term=SO:0000200;	NA	exon:Ha412HOChr12g0565121.1	mRNA:Ha412HOChr12g0565121	NA	NA	SO:0000200	NA	NA	NA	NA
Ha412HOChr12	EuGene	CDS	94212241	94213855	NA	-	1	ID=CDS:Ha412HOChr12g0565121.4;Parent=mRNA:Ha412HOChr12g0565121;Ontology_term=SO:0000197;est_cons=0.0;est_incons=0.0;	NA	CDS:Ha412HOChr12g0565121.4	mRNA:Ha412HOChr12g0565121	NA	NA	SO:0000197	0.0	0.0	NA	NA
Ha412HOChr12	EuGene	CDS	94213969	94214237	NA	-	0	ID=CDS:Ha412HOChr12g0565121.3;Parent=mRNA:Ha412HOChr12g0565121;Ontology_term=SO:0000004;est_cons=0.0;est_incons=0.0;	NA	CDS:Ha412HOChr12g0565121.3	mRNA:Ha412HOChr12g0565121	NA	NA	SO:0000004	0.0	0.0	NA	NA
Ha412HOChr12	EuGene	CDS	94214342	94214521	NA	-	0	ID=CDS:Ha412HOChr12g0565121.2;Parent=mRNA:Ha412HOChr12g0565121;Ontology_term=SO:0000004;est_cons=0.0;est_incons=0.0;	NA	CDS:Ha412HOChr12g0565121.2	mRNA:Ha412HOChr12g0565121	NA	NA	SO:0000004	0.0	0.0	NA	NA
Ha412HOChr12	EuGene	CDS	94214609	94214971	NA	-	0	ID=CDS:Ha412HOChr12g0565121.1;Parent=mRNA:Ha412HOChr12g0565121;Ontology_term=SO:0000196;est_cons=0.0;est_incons=0.0;	NA	CDS:Ha412HOChr12g0565121.1	mRNA:Ha412HOChr12g0565121	NA	NA	SO:0000196	0.0	0.0	NA	NA
Ha412HOChr12	EuGene	gene	94220975	94224432	NA	-	NA	ID=gene:Ha412HOChr12g0565131;Name=Ha412HOChr12g0565131;locus_tag=Ha412HOChr12g0565131;	Ha412HOChr12g0565131	gene:Ha412HOChr12g0565131	NA	Ha412HOChr12g0565131	NA	NA	NA	NA	NA	NA
Ha412HOChr12	EuGene	mRNA	94220975	94224432	NA	-	NA	ID=mRNA:Ha412HOChr12g0565131;Parent=gene:Ha412HOChr12g0565131;Name=Ha412HOChr12g0565131;locus_tag=Ha412HOChr12g0565131;product=Putative%20protein%20kinase%20RLK-Pelle-LRR-XV%20family;Ontology_term=GO:0016021,GO:0004674,GO:0005524,GO:0030246,GO:0006468;ec_number=2.7.11.1;	Ha412HOChr12g0565131	mRNA:Ha412HOChr12g0565131	gene:Ha412HOChr12g0565131	Ha412HOChr12g0565131	Putative%20protein%20kinase%20RLK-Pelle-LRR-XV%20family	GO:0016021,GO:0004674,GO:0005524,GO:0030246,GO:0006468	NA	NA	2.7.11.1	NA
Ha412HOChr12	EuGene	exon	94220975	94224432	NA	-	NA	ID=exon:Ha412HOChr12g0565131.1;Parent=mRNA:Ha412HOChr12g0565131;Ontology_term=SO:0000147;	NA	exon:Ha412HOChr12g0565131.1	mRNA:Ha412HOChr12g0565131	NA	NA	SO:0000147	NA	NA	NA	NA
Ha412HOChr12	EuGene	three_prime_UTR	94220975	94221116	NA	-	NA	ID=three_prime_UTR:Ha412HOChr12g0565131.0;Parent=mRNA:Ha412HOChr12g0565131;Ontology_term=SO:0000205;est_cons=100.0;est_incons=0.0;	NA	three_prime_UTR:Ha412HOChr12g0565131.0	mRNA:Ha412HOChr12g0565131	NA	NA	SO:0000205	100.0	0.0	NA	NA
Ha412HOChr12	EuGene	CDS	94221117	94224290	NA	-	0	ID=CDS:Ha412HOChr12g0565131.1;Parent=mRNA:Ha412HOChr12g0565131;Ontology_term=SO:0005845;est_cons=100.0;est_incons=0.0;	NA	CDS:Ha412HOChr12g0565131.1	mRNA:Ha412HOChr12g0565131	NA	NA	SO:0005845	100.0	0.0	NA	NA
Ha412HOChr12	EuGene	five_prime_UTR	94224291	94224432	NA	-	NA	ID=five_prime_UTR:Ha412HOChr12g0565131.2;Parent=mRNA:Ha412HOChr12g0565131;Ontology_term=SO:0000204;est_cons=100.0;est_incons=0.0;	NA	five_prime_UTR:Ha412HOChr12g0565131.2	mRNA:Ha412HOChr12g0565131	NA	NA	SO:0000204	100.0	0.0	NA	NA
Ha412HOChr12	EuGene	gene	94226306	94232084	NA	-	NA	ID=gene:Ha412HOChr12g0565141;Name=Ha412HOChr12g0565141;locus_tag=Ha412HOChr12g0565141;	Ha412HOChr12g0565141	gene:Ha412HOChr12g0565141	NA	Ha412HOChr12g0565141	NA	NA	NA	NA	NA	NA
Ha412HOChr12	EuGene	mRNA	94226306	94232084	NA	-	NA	ID=mRNA:Ha412HOChr12g0565141;Parent=gene:Ha412HOChr12g0565141;Name=Ha412HOChr12g0565141;locus_tag=Ha412HOChr12g0565141;product=Putative%20phosphodiesterase%20I;Ontology_term=GO:0016021,GO:0003993,GO:0046872,GO:0016311;ec_number=3.1.4.1;	Ha412HOChr12g0565141	mRNA:Ha412HOChr12g0565141	gene:Ha412HOChr12g0565141	Ha412HOChr12g0565141	Putative%20phosphodiesterase%20I	GO:0016021,GO:0003993,GO:0046872,GO:0016311	NA	NA	3.1.4.1	NA
Ha412HOChr12	EuGene	exon	94226306	94226903	NA	-	NA	ID=exon:Ha412HOChr12g0565141.13;Parent=mRNA:Ha412HOChr12g0565141;Ontology_term=SO:0000202;	NA	exon:Ha412HOChr12g0565141.13	mRNA:Ha412HOChr12g0565141	NA	NA	SO:0000202	NA	NA	NA	NA
Ha412HOChr12	EuGene	exon	94227214	94227523	NA	-	NA	ID=exon:Ha412HOChr12g0565141.12;Parent=mRNA:Ha412HOChr12g0565141;Ontology_term=SO:0000004;	NA	exon:Ha412HOChr12g0565141.12	mRNA:Ha412HOChr12g0565141	NA	NA	SO:0000004	NA	NA	NA	NA
Ha412HOChr12	EuGene	exon	94227628	94227753	NA	-	NA	ID=exon:Ha412HOChr12g0565141.11;Parent=mRNA:Ha412HOChr12g0565141;Ontology_term=SO:0000004;	NA	exon:Ha412HOChr12g0565141.11	mRNA:Ha412HOChr12g0565141	NA	NA	SO:0000004	NA	NA	NA	NA
Ha412HOChr12	EuGene	exon	94228341	94228546	NA	-	NA	ID=exon:Ha412HOChr12g0565141.10;Parent=mRNA:Ha412HOChr12g0565141;Ontology_term=SO:0000004;	NA	exon:Ha412HOChr12g0565141.10	mRNA:Ha412HOChr12g0565141	NA	NA	SO:0000004	NA	NA	NA	NA
Ha412HOChr12	EuGene	exon	94228615	94228747	NA	-	NA	ID=exon:Ha412HOChr12g0565141.9;Parent=mRNA:Ha412HOChr12g0565141;Ontology_term=SO:0000004;	NA	exon:Ha412HOChr12g0565141.9	mRNA:Ha412HOChr12g0565141	NA	NA	SO:0000004	NA	NA	NA	NA
Ha412HOChr12	EuGene	exon	94229599	94229680	NA	-	NA	ID=exon:Ha412HOChr12g0565141.8;Parent=mRNA:Ha412HOChr12g0565141;Ontology_term=SO:0000004;	NA	exon:Ha412HOChr12g0565141.8	mRNA:Ha412HOChr12g0565141	NA	NA	SO:0000004	NA	NA	NA	NA
Ha412HOChr12	EuGene	exon	94229763	94229892	NA	-	NA	ID=exon:Ha412HOChr12g0565141.7;Parent=mRNA:Ha412HOChr12g0565141;Ontology_term=SO:0000004;	NA	exon:Ha412HOChr12g0565141.7	mRNA:Ha412HOChr12g0565141	NA	NA	SO:0000004	NA	NA	NA	NA
Ha412HOChr12	EuGene	exon	94229960	94230052	NA	-	NA	ID=exon:Ha412HOChr12g0565141.6;Parent=mRNA:Ha412HOChr12g0565141;Ontology_term=SO:0000004;	NA	exon:Ha412HOChr12g0565141.6	mRNA:Ha412HOChr12g0565141	NA	NA	SO:0000004	NA	NA	NA	NA
Ha412HOChr12	EuGene	exon	94230147	94230269	NA	-	NA	ID=exon:Ha412HOChr12g0565141.5;Parent=mRNA:Ha412HOChr12g0565141;Ontology_term=SO:0000004;	NA	exon:Ha412HOChr12g0565141.5	mRNA:Ha412HOChr12g0565141	NA	NA	SO:0000004	NA	NA	NA	NA
Ha412HOChr12	EuGene	exon	94230362	94230428	NA	-	NA	ID=exon:Ha412HOChr12g0565141.4;Parent=mRNA:Ha412HOChr12g0565141;Ontology_term=SO:0000004;	NA	exon:Ha412HOChr12g0565141.4	mRNA:Ha412HOChr12g0565141	NA	NA	SO:0000004	NA	NA	NA	NA
Ha412HOChr12	EuGene	exon	94230521	94230612	NA	-	NA	ID=exon:Ha412HOChr12g0565141.3;Parent=mRNA:Ha412HOChr12g0565141;Ontology_term=SO:0000004;	NA	exon:Ha412HOChr12g0565141.3	mRNA:Ha412HOChr12g0565141	NA	NA	SO:0000004	NA	NA	NA	NA
Ha412HOChr12	EuGene	exon	94231566	94231739	NA	-	NA	ID=exon:Ha412HOChr12g0565141.2;Parent=mRNA:Ha412HOChr12g0565141;Ontology_term=SO:0000004;	NA	exon:Ha412HOChr12g0565141.2	mRNA:Ha412HOChr12g0565141	NA	NA	SO:0000004	NA	NA	NA	NA
Ha412HOChr12	EuGene	exon	94231844	94232084	NA	-	NA	ID=exon:Ha412HOChr12g0565141.1;Parent=mRNA:Ha412HOChr12g0565141;Ontology_term=SO:0000200;	NA	exon:Ha412HOChr12g0565141.1	mRNA:Ha412HOChr12g0565141	NA	NA	SO:0000200	NA	NA	NA	NA
Ha412HOChr12	EuGene	three_prime_UTR	94226306	94226597	NA	-	NA	ID=three_prime_UTR:Ha412HOChr12g0565141.0;Parent=mRNA:Ha412HOChr12g0565141;Ontology_term=SO:0000205;est_cons=100.0;est_incons=0.0;	NA	three_prime_UTR:Ha412HOChr12g0565141.0	mRNA:Ha412HOChr12g0565141	NA	NA	SO:0000205	100.0	0.0	NA	NA
Ha412HOChr12	EuGene	CDS	94226598	94226903	NA	-	0	ID=CDS:Ha412HOChr12g0565141.13;Parent=mRNA:Ha412HOChr12g0565141;Ontology_term=SO:0000197;est_cons=100.0;est_incons=0.0;	NA	CDS:Ha412HOChr12g0565141.13	mRNA:Ha412HOChr12g0565141	NA	NA	SO:0000197	100.0	0.0	NA	NA
Ha412HOChr12	EuGene	CDS	94227214	94227523	NA	-	1	ID=CDS:Ha412HOChr12g0565141.12;Parent=mRNA:Ha412HOChr12g0565141;Ontology_term=SO:0000004;est_cons=100.0;est_incons=0.0;	NA	CDS:Ha412HOChr12g0565141.12	mRNA:Ha412HOChr12g0565141	NA	NA	SO:0000004	100.0	0.0	NA	NA
Ha412HOChr12	EuGene	CDS	94227628	94227753	NA	-	1	ID=CDS:Ha412HOChr12g0565141.11;Parent=mRNA:Ha412HOChr12g0565141;Ontology_term=SO:0000004;est_cons=100.0;est_incons=0.0;	NA	CDS:Ha412HOChr12g0565141.11	mRNA:Ha412HOChr12g0565141	NA	NA	SO:0000004	100.0	0.0	NA	NA
Ha412HOChr12	EuGene	CDS	94228341	94228546	NA	-	0	ID=CDS:Ha412HOChr12g0565141.10;Parent=mRNA:Ha412HOChr12g0565141;Ontology_term=SO:0000004;est_cons=100.0;est_incons=0.0;	NA	CDS:Ha412HOChr12g0565141.10	mRNA:Ha412HOChr12g0565141	NA	NA	SO:0000004	100.0	0.0	NA	NA
Ha412HOChr12	EuGene	CDS	94228615	94228747	NA	-	1	ID=CDS:Ha412HOChr12g0565141.9;Parent=mRNA:Ha412HOChr12g0565141;Ontology_term=SO:0000004;est_cons=100.0;est_incons=0.0;	NA	CDS:Ha412HOChr12g0565141.9	mRNA:Ha412HOChr12g0565141	NA	NA	SO:0000004	100.0	0.0	NA	NA
Ha412HOChr12	EuGene	CDS	94229599	94229680	NA	-	2	ID=CDS:Ha412HOChr12g0565141.8;Parent=mRNA:Ha412HOChr12g0565141;Ontology_term=SO:0000004;est_cons=100.0;est_incons=0.0;	NA	CDS:Ha412HOChr12g0565141.8	mRNA:Ha412HOChr12g0565141	NA	NA	SO:0000004	100.0	0.0	NA	NA
Ha412HOChr12	EuGene	CDS	94229763	94229892	NA	-	0	ID=CDS:Ha412HOChr12g0565141.7;Parent=mRNA:Ha412HOChr12g0565141;Ontology_term=SO:0000004;est_cons=100.0;est_incons=0.0;	NA	CDS:Ha412HOChr12g0565141.7	mRNA:Ha412HOChr12g0565141	NA	NA	SO:0000004	100.0	0.0	NA	NA
Ha412HOChr12	EuGene	CDS	94229960	94230052	NA	-	0	ID=CDS:Ha412HOChr12g0565141.6;Parent=mRNA:Ha412HOChr12g0565141;Ontology_term=SO:0000004;est_cons=100.0;est_incons=0.0;	NA	CDS:Ha412HOChr12g0565141.6	mRNA:Ha412HOChr12g0565141	NA	NA	SO:0000004	100.0	0.0	NA	NA
Ha412HOChr12	EuGene	CDS	94230147	94230269	NA	-	0	ID=CDS:Ha412HOChr12g0565141.5;Parent=mRNA:Ha412HOChr12g0565141;Ontology_term=SO:0000004;est_cons=100.0;est_incons=0.0;	NA	CDS:Ha412HOChr12g0565141.5	mRNA:Ha412HOChr12g0565141	NA	NA	SO:0000004	100.0	0.0	NA	NA
Ha412HOChr12	EuGene	CDS	94230362	94230428	NA	-	1	ID=CDS:Ha412HOChr12g0565141.4;Parent=mRNA:Ha412HOChr12g0565141;Ontology_term=SO:0000004;est_cons=100.0;est_incons=0.0;	NA	CDS:Ha412HOChr12g0565141.4	mRNA:Ha412HOChr12g0565141	NA	NA	SO:0000004	100.0	0.0	NA	NA
Ha412HOChr12	EuGene	CDS	94230521	94230612	NA	-	0	ID=CDS:Ha412HOChr12g0565141.3;Parent=mRNA:Ha412HOChr12g0565141;Ontology_term=SO:0000004;est_cons=100.0;est_incons=0.0;	NA	CDS:Ha412HOChr12g0565141.3	mRNA:Ha412HOChr12g0565141	NA	NA	SO:0000004	100.0	0.0	NA	NA
Ha412HOChr12	EuGene	CDS	94231566	94231739	NA	-	0	ID=CDS:Ha412HOChr12g0565141.2;Parent=mRNA:Ha412HOChr12g0565141;Ontology_term=SO:0000004;est_cons=100.0;est_incons=0.0;	NA	CDS:Ha412HOChr12g0565141.2	mRNA:Ha412HOChr12g0565141	NA	NA	SO:0000004	100.0	0.0	NA	NA
Ha412HOChr12	EuGene	CDS	94231844	94231849	NA	-	0	ID=CDS:Ha412HOChr12g0565141.1;Parent=mRNA:Ha412HOChr12g0565141;Ontology_term=SO:0000196;est_cons=100.0;est_incons=0.0;	NA	CDS:Ha412HOChr12g0565141.1	mRNA:Ha412HOChr12g0565141	NA	NA	SO:0000196	100.0	0.0	NA	NA
Ha412HOChr12	EuGene	five_prime_UTR	94231850	94232084	NA	-	NA	ID=five_prime_UTR:Ha412HOChr12g0565141.26;Parent=mRNA:Ha412HOChr12g0565141;Ontology_term=SO:0000204;est_cons=100.0;est_incons=0.0;	NA	five_prime_UTR:Ha412HOChr12g0565141.26	mRNA:Ha412HOChr12g0565141	NA	NA	SO:0000204	100.0	0.0	NA	NA
Ha412HOChr12	EuGene	gene	94232968	94236401	NA	-	NA	ID=gene:Ha412HOChr12g0565151;Name=Ha412HOChr12g0565151;locus_tag=Ha412HOChr12g0565151;	Ha412HOChr12g0565151	gene:Ha412HOChr12g0565151	NA	Ha412HOChr12g0565151	NA	NA	NA	NA	NA	NA
Ha412HOChr12	EuGene	mRNA	94232968	94236401	NA	-	NA	ID=mRNA:Ha412HOChr12g0565151;Parent=gene:Ha412HOChr12g0565151;Name=Ha412HOChr12g0565151;locus_tag=Ha412HOChr12g0565151;product=Putative%20phosphodiesterase%20I;Ontology_term=GO:0016021,GO:0003993,GO:0046872,GO:0016311;ec_number=3.1.4.1;	Ha412HOChr12g0565151	mRNA:Ha412HOChr12g0565151	gene:Ha412HOChr12g0565151	Ha412HOChr12g0565151	Putative%20phosphodiesterase%20I	GO:0016021,GO:0003993,GO:0046872,GO:0016311	NA	NA	3.1.4.1	NA
Ha412HOChr12	EuGene	exon	94232968	94233421	NA	-	NA	ID=exon:Ha412HOChr12g0565151.13;Parent=mRNA:Ha412HOChr12g0565151;Ontology_term=SO:0000202;	NA	exon:Ha412HOChr12g0565151.13	mRNA:Ha412HOChr12g0565151	NA	NA	SO:0000202	NA	NA	NA	NA
Ha412HOChr12	EuGene	exon	94233511	94233817	NA	-	NA	ID=exon:Ha412HOChr12g0565151.12;Parent=mRNA:Ha412HOChr12g0565151;Ontology_term=SO:0000004;	NA	exon:Ha412HOChr12g0565151.12	mRNA:Ha412HOChr12g0565151	NA	NA	SO:0000004	NA	NA	NA	NA
Ha412HOChr12	EuGene	exon	94233924	94234049	NA	-	NA	ID=exon:Ha412HOChr12g0565151.11;Parent=mRNA:Ha412HOChr12g0565151;Ontology_term=SO:0000004;	NA	exon:Ha412HOChr12g0565151.11	mRNA:Ha412HOChr12g0565151	NA	NA	SO:0000004	NA	NA	NA	NA
Ha412HOChr12	EuGene	exon	94234136	94234341	NA	-	NA	ID=exon:Ha412HOChr12g0565151.10;Parent=mRNA:Ha412HOChr12g0565151;Ontology_term=SO:0000004;	NA	exon:Ha412HOChr12g0565151.10	mRNA:Ha412HOChr12g0565151	NA	NA	SO:0000004	NA	NA	NA	NA
Ha412HOChr12	EuGene	exon	94234440	94234572	NA	-	NA	ID=exon:Ha412HOChr12g0565151.9;Parent=mRNA:Ha412HOChr12g0565151;Ontology_term=SO:0000004;	NA	exon:Ha412HOChr12g0565151.9	mRNA:Ha412HOChr12g0565151	NA	NA	SO:0000004	NA	NA	NA	NA
Ha412HOChr12	EuGene	exon	94234659	94234740	NA	-	NA	ID=exon:Ha412HOChr12g0565151.8;Parent=mRNA:Ha412HOChr12g0565151;Ontology_term=SO:0000004;	NA	exon:Ha412HOChr12g0565151.8	mRNA:Ha412HOChr12g0565151	NA	NA	SO:0000004	NA	NA	NA	NA
Ha412HOChr12	EuGene	exon	94234843	94234972	NA	-	NA	ID=exon:Ha412HOChr12g0565151.7;Parent=mRNA:Ha412HOChr12g0565151;Ontology_term=SO:0000004;	NA	exon:Ha412HOChr12g0565151.7	mRNA:Ha412HOChr12g0565151	NA	NA	SO:0000004	NA	NA	NA	NA
Ha412HOChr12	EuGene	exon	94235140	94235232	NA	-	NA	ID=exon:Ha412HOChr12g0565151.6;Parent=mRNA:Ha412HOChr12g0565151;Ontology_term=SO:0000004;	NA	exon:Ha412HOChr12g0565151.6	mRNA:Ha412HOChr12g0565151	NA	NA	SO:0000004	NA	NA	NA	NA
Ha412HOChr12	EuGene	exon	94235333	94235455	NA	-	NA	ID=exon:Ha412HOChr12g0565151.5;Parent=mRNA:Ha412HOChr12g0565151;Ontology_term=SO:0000004;	NA	exon:Ha412HOChr12g0565151.5	mRNA:Ha412HOChr12g0565151	NA	NA	SO:0000004	NA	NA	NA	NA
Ha412HOChr12	EuGene	exon	94235577	94235643	NA	-	NA	ID=exon:Ha412HOChr12g0565151.4;Parent=mRNA:Ha412HOChr12g0565151;Ontology_term=SO:0000004;	NA	exon:Ha412HOChr12g0565151.4	mRNA:Ha412HOChr12g0565151	NA	NA	SO:0000004	NA	NA	NA	NA
Ha412HOChr12	EuGene	exon	94235733	94235827	NA	-	NA	ID=exon:Ha412HOChr12g0565151.3;Parent=mRNA:Ha412HOChr12g0565151;Ontology_term=SO:0000004;	NA	exon:Ha412HOChr12g0565151.3	mRNA:Ha412HOChr12g0565151	NA	NA	SO:0000004	NA	NA	NA	NA
Ha412HOChr12	EuGene	exon	94235957	94236121	NA	-	NA	ID=exon:Ha412HOChr12g0565151.2;Parent=mRNA:Ha412HOChr12g0565151;Ontology_term=SO:0000004;	NA	exon:Ha412HOChr12g0565151.2	mRNA:Ha412HOChr12g0565151	NA	NA	SO:0000004	NA	NA	NA	NA
Ha412HOChr12	EuGene	exon	94236235	94236401	NA	-	NA	ID=exon:Ha412HOChr12g0565151.1;Parent=mRNA:Ha412HOChr12g0565151;Ontology_term=SO:0000200;	NA	exon:Ha412HOChr12g0565151.1	mRNA:Ha412HOChr12g0565151	NA	NA	SO:0000200	NA	NA	NA	NA
Ha412HOChr12	EuGene	three_prime_UTR	94232968	94233169	NA	-	NA	ID=three_prime_UTR:Ha412HOChr12g0565151.0;Parent=mRNA:Ha412HOChr12g0565151;Ontology_term=SO:0000205;est_cons=100.0;est_incons=0.0;	NA	three_prime_UTR:Ha412HOChr12g0565151.0	mRNA:Ha412HOChr12g0565151	NA	NA	SO:0000205	100.0	0.0	NA	NA
Ha412HOChr12	EuGene	CDS	94233170	94233421	NA	-	0	ID=CDS:Ha412HOChr12g0565151.13;Parent=mRNA:Ha412HOChr12g0565151;Ontology_term=SO:0000197;est_cons=100.0;est_incons=0.0;	NA	CDS:Ha412HOChr12g0565151.13	mRNA:Ha412HOChr12g0565151	NA	NA	SO:0000197	100.0	0.0	NA	NA
Ha412HOChr12	EuGene	CDS	94233511	94233817	NA	-	1	ID=CDS:Ha412HOChr12g0565151.12;Parent=mRNA:Ha412HOChr12g0565151;Ontology_term=SO:0000004;est_cons=100.0;est_incons=0.0;	NA	CDS:Ha412HOChr12g0565151.12	mRNA:Ha412HOChr12g0565151	NA	NA	SO:0000004	100.0	0.0	NA	NA
Ha412HOChr12	EuGene	CDS	94233924	94234049	NA	-	1	ID=CDS:Ha412HOChr12g0565151.11;Parent=mRNA:Ha412HOChr12g0565151;Ontology_term=SO:0000004;est_cons=100.0;est_incons=0.0;	NA	CDS:Ha412HOChr12g0565151.11	mRNA:Ha412HOChr12g0565151	NA	NA	SO:0000004	100.0	0.0	NA	NA
Ha412HOChr12	EuGene	CDS	94234136	94234341	NA	-	0	ID=CDS:Ha412HOChr12g0565151.10;Parent=mRNA:Ha412HOChr12g0565151;Ontology_term=SO:0000004;est_cons=100.0;est_incons=0.0;	NA	CDS:Ha412HOChr12g0565151.10	mRNA:Ha412HOChr12g0565151	NA	NA	SO:0000004	100.0	0.0	NA	NA
Ha412HOChr12	EuGene	CDS	94234440	94234572	NA	-	1	ID=CDS:Ha412HOChr12g0565151.9;Parent=mRNA:Ha412HOChr12g0565151;Ontology_term=SO:0000004;est_cons=100.0;est_incons=0.0;	NA	CDS:Ha412HOChr12g0565151.9	mRNA:Ha412HOChr12g0565151	NA	NA	SO:0000004	100.0	0.0	NA	NA
Ha412HOChr12	EuGene	CDS	94234659	94234740	NA	-	2	ID=CDS:Ha412HOChr12g0565151.8;Parent=mRNA:Ha412HOChr12g0565151;Ontology_term=SO:0000004;est_cons=100.0;est_incons=0.0;	NA	CDS:Ha412HOChr12g0565151.8	mRNA:Ha412HOChr12g0565151	NA	NA	SO:0000004	100.0	0.0	NA	NA
Ha412HOChr12	EuGene	CDS	94234843	94234972	NA	-	0	ID=CDS:Ha412HOChr12g0565151.7;Parent=mRNA:Ha412HOChr12g0565151;Ontology_term=SO:0000004;est_cons=100.0;est_incons=0.0;	NA	CDS:Ha412HOChr12g0565151.7	mRNA:Ha412HOChr12g0565151	NA	NA	SO:0000004	100.0	0.0	NA	NA
Ha412HOChr12	EuGene	CDS	94235140	94235232	NA	-	0	ID=CDS:Ha412HOChr12g0565151.6;Parent=mRNA:Ha412HOChr12g0565151;Ontology_term=SO:0000004;est_cons=100.0;est_incons=0.0;	NA	CDS:Ha412HOChr12g0565151.6	mRNA:Ha412HOChr12g0565151	NA	NA	SO:0000004	100.0	0.0	NA	NA
Ha412HOChr12	EuGene	CDS	94235333	94235455	NA	-	0	ID=CDS:Ha412HOChr12g0565151.5;Parent=mRNA:Ha412HOChr12g0565151;Ontology_term=SO:0000004;est_cons=100.0;est_incons=0.0;	NA	CDS:Ha412HOChr12g0565151.5	mRNA:Ha412HOChr12g0565151	NA	NA	SO:0000004	100.0	0.0	NA	NA
Ha412HOChr12	EuGene	CDS	94235577	94235643	NA	-	1	ID=CDS:Ha412HOChr12g0565151.4;Parent=mRNA:Ha412HOChr12g0565151;Ontology_term=SO:0000004;est_cons=100.0;est_incons=0.0;	NA	CDS:Ha412HOChr12g0565151.4	mRNA:Ha412HOChr12g0565151	NA	NA	SO:0000004	100.0	0.0	NA	NA
Ha412HOChr12	EuGene	CDS	94235733	94235827	NA	-	0	ID=CDS:Ha412HOChr12g0565151.3;Parent=mRNA:Ha412HOChr12g0565151;Ontology_term=SO:0000004;est_cons=100.0;est_incons=0.0;	NA	CDS:Ha412HOChr12g0565151.3	mRNA:Ha412HOChr12g0565151	NA	NA	SO:0000004	100.0	0.0	NA	NA
Ha412HOChr12	EuGene	CDS	94235957	94236121	NA	-	0	ID=CDS:Ha412HOChr12g0565151.2;Parent=mRNA:Ha412HOChr12g0565151;Ontology_term=SO:0000004;est_cons=100.0;est_incons=0.0;	NA	CDS:Ha412HOChr12g0565151.2	mRNA:Ha412HOChr12g0565151	NA	NA	SO:0000004	100.0	0.0	NA	NA
Ha412HOChr12	EuGene	CDS	94236235	94236270	NA	-	0	ID=CDS:Ha412HOChr12g0565151.1;Parent=mRNA:Ha412HOChr12g0565151;Ontology_term=SO:0000196;est_cons=100.0;est_incons=0.0;	NA	CDS:Ha412HOChr12g0565151.1	mRNA:Ha412HOChr12g0565151	NA	NA	SO:0000196	100.0	0.0	NA	NA
Ha412HOChr12	EuGene	five_prime_UTR	94236271	94236401	NA	-	NA	ID=five_prime_UTR:Ha412HOChr12g0565151.26;Parent=mRNA:Ha412HOChr12g0565151;Ontology_term=SO:0000204;est_cons=100.0;est_incons=0.0;	NA	five_prime_UTR:Ha412HOChr12g0565151.26	mRNA:Ha412HOChr12g0565151	NA	NA	SO:0000204	100.0	0.0	NA	NA
Ha412HOChr12	EuGene	gene	94336079	94347875	NA	-	NA	ID=gene:Ha412HOChr12g0565161;Name=Ha412HOChr12g0565161;locus_tag=Ha412HOChr12g0565161;	Ha412HOChr12g0565161	gene:Ha412HOChr12g0565161	NA	Ha412HOChr12g0565161	NA	NA	NA	NA	NA	NA
Ha412HOChr12	EuGene	mRNA	94336079	94347875	NA	-	NA	ID=mRNA:Ha412HOChr12g0565161;Parent=gene:Ha412HOChr12g0565161;Name=Ha412HOChr12g0565161;locus_tag=Ha412HOChr12g0565161;product=hypothetical%20protein;	Ha412HOChr12g0565161	mRNA:Ha412HOChr12g0565161	gene:Ha412HOChr12g0565161	Ha412HOChr12g0565161	hypothetical%20protein	NA	NA	NA	NA	NA
Ha412HOChr12	EuGene	exon	94336079	94338707	NA	-	NA	ID=exon:Ha412HOChr12g0565161.1;Parent=mRNA:Ha412HOChr12g0565161;Ontology_term=SO:0000147;	NA	exon:Ha412HOChr12g0565161.1	mRNA:Ha412HOChr12g0565161	NA	NA	SO:0000147	NA	NA	NA	NA
Ha412HOChr12	EuGene	exon	94347418	94347538	NA	-	NA	ID=exon:Ha412HOChr12g0565161.utr4;Parent=mRNA:Ha412HOChr12g0565161;Ontology_term=SO:0000204;	NA	exon:Ha412HOChr12g0565161.utr4	mRNA:Ha412HOChr12g0565161	NA	NA	SO:0000204	NA	NA	NA	NA
Ha412HOChr12	EuGene	exon	94347606	94347875	NA	-	NA	ID=exon:Ha412HOChr12g0565161.utr6;Parent=mRNA:Ha412HOChr12g0565161;Ontology_term=SO:0000204;	NA	exon:Ha412HOChr12g0565161.utr6	mRNA:Ha412HOChr12g0565161	NA	NA	SO:0000204	NA	NA	NA	NA
Ha412HOChr12	EuGene	three_prime_UTR	94336079	94336324	NA	-	NA	ID=three_prime_UTR:Ha412HOChr12g0565161.0;Parent=mRNA:Ha412HOChr12g0565161;Ontology_term=SO:0000205;est_cons=100.0;est_incons=0.0;	NA	three_prime_UTR:Ha412HOChr12g0565161.0	mRNA:Ha412HOChr12g0565161	NA	NA	SO:0000205	100.0	0.0	NA	NA
Ha412HOChr12	EuGene	CDS	94336325	94336498	NA	-	0	ID=CDS:Ha412HOChr12g0565161.1;Parent=mRNA:Ha412HOChr12g0565161;Ontology_term=SO:0005845;est_cons=100.0;est_incons=0.0;	NA	CDS:Ha412HOChr12g0565161.1	mRNA:Ha412HOChr12g0565161	NA	NA	SO:0005845	100.0	0.0	NA	NA
Ha412HOChr12	EuGene	five_prime_UTR	94336499	94338707	NA	-	NA	ID=five_prime_UTR:Ha412HOChr12g0565161.2;Parent=mRNA:Ha412HOChr12g0565161;Ontology_term=SO:0000204;est_cons=100.0;est_incons=0.0;	NA	five_prime_UTR:Ha412HOChr12g0565161.2	mRNA:Ha412HOChr12g0565161	NA	NA	SO:0000204	100.0	0.0	NA	NA
Ha412HOChr12	EuGene	five_prime_UTR	94347418	94347538	NA	-	NA	ID=five_prime_UTR:Ha412HOChr12g0565161.4;Parent=mRNA:Ha412HOChr12g0565161;Ontology_term=SO:0000204;est_cons=100.0;est_incons=0.0;	NA	five_prime_UTR:Ha412HOChr12g0565161.4	mRNA:Ha412HOChr12g0565161	NA	NA	SO:0000204	100.0	0.0	NA	NA
Ha412HOChr12	EuGene	five_prime_UTR	94347606	94347875	NA	-	NA	ID=five_prime_UTR:Ha412HOChr12g0565161.6;Parent=mRNA:Ha412HOChr12g0565161;Ontology_term=SO:0000204;est_cons=100.0;est_incons=0.0;	NA	five_prime_UTR:Ha412HOChr12g0565161.6	mRNA:Ha412HOChr12g0565161	NA	NA	SO:0000204	100.0	0.0	NA	NA
Ha412HOChr12	EuGene	gene	94371165	94375069	NA	+	NA	ID=gene:Ha412HOChr12g0565171;Name=Ha412HOChr12g0565171;locus_tag=Ha412HOChr12g0565171;	Ha412HOChr12g0565171	gene:Ha412HOChr12g0565171	NA	Ha412HOChr12g0565171	NA	NA	NA	NA	NA	NA
Ha412HOChr12	EuGene	mRNA	94371165	94375069	NA	+	NA	ID=mRNA:Ha412HOChr12g0565171;Parent=gene:Ha412HOChr12g0565171;Name=Ha412HOChr12g0565171;locus_tag=Ha412HOChr12g0565171;product=Putative%20S-adenosyl-L-methionine-dependent%20methyltransferase;Ontology_term=GO:0016021,GO:0052729,GO:0052730,GO:0032259;	Ha412HOChr12g0565171	mRNA:Ha412HOChr12g0565171	gene:Ha412HOChr12g0565171	Ha412HOChr12g0565171	Putative%20S-adenosyl-L-methionine-dependent%20methyltransferase	GO:0016021,GO:0052729,GO:0052730,GO:0032259	NA	NA	NA	NA
Ha412HOChr12	EuGene	exon	94371165	94371271	NA	+	NA	ID=exon:Ha412HOChr12g0565171.utr0;Parent=mRNA:Ha412HOChr12g0565171;Ontology_term=SO:0000204;	NA	exon:Ha412HOChr12g0565171.utr0	mRNA:Ha412HOChr12g0565171	NA	NA	SO:0000204	NA	NA	NA	NA
Ha412HOChr12	EuGene	exon	94371518	94372248	NA	+	NA	ID=exon:Ha412HOChr12g0565171.1;Parent=mRNA:Ha412HOChr12g0565171;Ontology_term=SO:0000200;	NA	exon:Ha412HOChr12g0565171.1	mRNA:Ha412HOChr12g0565171	NA	NA	SO:0000200	NA	NA	NA	NA
Ha412HOChr12	EuGene	exon	94372318	94372453	NA	+	NA	ID=exon:Ha412HOChr12g0565171.2;Parent=mRNA:Ha412HOChr12g0565171;Ontology_term=SO:0000004;	NA	exon:Ha412HOChr12g0565171.2	mRNA:Ha412HOChr12g0565171	NA	NA	SO:0000004	NA	NA	NA	NA
Ha412HOChr12	EuGene	exon	94372529	94372769	NA	+	NA	ID=exon:Ha412HOChr12g0565171.3;Parent=mRNA:Ha412HOChr12g0565171;Ontology_term=SO:0000004;	NA	exon:Ha412HOChr12g0565171.3	mRNA:Ha412HOChr12g0565171	NA	NA	SO:0000004	NA	NA	NA	NA
Ha412HOChr12	EuGene	exon	94372860	94373055	NA	+	NA	ID=exon:Ha412HOChr12g0565171.4;Parent=mRNA:Ha412HOChr12g0565171;Ontology_term=SO:0000004;	NA	exon:Ha412HOChr12g0565171.4	mRNA:Ha412HOChr12g0565171	NA	NA	SO:0000004	NA	NA	NA	NA
Ha412HOChr12	EuGene	exon	94373168	94373340	NA	+	NA	ID=exon:Ha412HOChr12g0565171.5;Parent=mRNA:Ha412HOChr12g0565171;Ontology_term=SO:0000004;	NA	exon:Ha412HOChr12g0565171.5	mRNA:Ha412HOChr12g0565171	NA	NA	SO:0000004	NA	NA	NA	NA
Ha412HOChr12	EuGene	exon	94373408	94373711	NA	+	NA	ID=exon:Ha412HOChr12g0565171.6;Parent=mRNA:Ha412HOChr12g0565171;Ontology_term=SO:0000004;	NA	exon:Ha412HOChr12g0565171.6	mRNA:Ha412HOChr12g0565171	NA	NA	SO:0000004	NA	NA	NA	NA
Ha412HOChr12	EuGene	exon	94374156	94374288	NA	+	NA	ID=exon:Ha412HOChr12g0565171.7;Parent=mRNA:Ha412HOChr12g0565171;Ontology_term=SO:0000004;	NA	exon:Ha412HOChr12g0565171.7	mRNA:Ha412HOChr12g0565171	NA	NA	SO:0000004	NA	NA	NA	NA
Ha412HOChr12	EuGene	exon	94374376	94375069	NA	+	NA	ID=exon:Ha412HOChr12g0565171.8;Parent=mRNA:Ha412HOChr12g0565171;Ontology_term=SO:0000202;	NA	exon:Ha412HOChr12g0565171.8	mRNA:Ha412HOChr12g0565171	NA	NA	SO:0000202	NA	NA	NA	NA
Ha412HOChr12	EuGene	five_prime_UTR	94371165	94371271	NA	+	NA	ID=five_prime_UTR:Ha412HOChr12g0565171.0;Parent=mRNA:Ha412HOChr12g0565171;Ontology_term=SO:0000204;est_cons=100.0;est_incons=0.0;	NA	five_prime_UTR:Ha412HOChr12g0565171.0	mRNA:Ha412HOChr12g0565171	NA	NA	SO:0000204	100.0	0.0	NA	NA
Ha412HOChr12	EuGene	five_prime_UTR	94371518	94371727	NA	+	NA	ID=five_prime_UTR:Ha412HOChr12g0565171.2;Parent=mRNA:Ha412HOChr12g0565171;Ontology_term=SO:0000204;est_cons=100.0;est_incons=0.0;	NA	five_prime_UTR:Ha412HOChr12g0565171.2	mRNA:Ha412HOChr12g0565171	NA	NA	SO:0000204	100.0	0.0	NA	NA
Ha412HOChr12	EuGene	CDS	94371728	94372248	NA	+	0	ID=CDS:Ha412HOChr12g0565171.1;Parent=mRNA:Ha412HOChr12g0565171;Ontology_term=SO:0000196;est_cons=100.0;est_incons=0.0;	NA	CDS:Ha412HOChr12g0565171.1	mRNA:Ha412HOChr12g0565171	NA	NA	SO:0000196	100.0	0.0	NA	NA
Ha412HOChr12	EuGene	CDS	94372318	94372453	NA	+	1	ID=CDS:Ha412HOChr12g0565171.2;Parent=mRNA:Ha412HOChr12g0565171;Ontology_term=SO:0000004;est_cons=100.0;est_incons=0.0;	NA	CDS:Ha412HOChr12g0565171.2	mRNA:Ha412HOChr12g0565171	NA	NA	SO:0000004	100.0	0.0	NA	NA
Ha412HOChr12	EuGene	CDS	94372529	94372769	NA	+	0	ID=CDS:Ha412HOChr12g0565171.3;Parent=mRNA:Ha412HOChr12g0565171;Ontology_term=SO:0000004;est_cons=100.0;est_incons=0.0;	NA	CDS:Ha412HOChr12g0565171.3	mRNA:Ha412HOChr12g0565171	NA	NA	SO:0000004	100.0	0.0	NA	NA
Ha412HOChr12	EuGene	CDS	94372860	94373055	NA	+	2	ID=CDS:Ha412HOChr12g0565171.4;Parent=mRNA:Ha412HOChr12g0565171;Ontology_term=SO:0000004;est_cons=100.0;est_incons=0.0;	NA	CDS:Ha412HOChr12g0565171.4	mRNA:Ha412HOChr12g0565171	NA	NA	SO:0000004	100.0	0.0	NA	NA
Ha412HOChr12	EuGene	CDS	94373168	94373340	NA	+	1	ID=CDS:Ha412HOChr12g0565171.5;Parent=mRNA:Ha412HOChr12g0565171;Ontology_term=SO:0000004;est_cons=94.8;est_incons=5.2;	NA	CDS:Ha412HOChr12g0565171.5	mRNA:Ha412HOChr12g0565171	NA	NA	SO:0000004	94.8	5.2	NA	NA
Ha412HOChr12	EuGene	CDS	94373408	94373711	NA	+	2	ID=CDS:Ha412HOChr12g0565171.6;Parent=mRNA:Ha412HOChr12g0565171;Ontology_term=SO:0000004;est_cons=100.0;est_incons=0.0;	NA	CDS:Ha412HOChr12g0565171.6	mRNA:Ha412HOChr12g0565171	NA	NA	SO:0000004	100.0	0.0	NA	NA
Ha412HOChr12	EuGene	CDS	94374156	94374288	NA	+	1	ID=CDS:Ha412HOChr12g0565171.7;Parent=mRNA:Ha412HOChr12g0565171;Ontology_term=SO:0000004;est_cons=100.0;est_incons=0.0;	NA	CDS:Ha412HOChr12g0565171.7	mRNA:Ha412HOChr12g0565171	NA	NA	SO:0000004	100.0	0.0	NA	NA
Ha412HOChr12	EuGene	CDS	94374376	94374525	NA	+	0	ID=CDS:Ha412HOChr12g0565171.8;Parent=mRNA:Ha412HOChr12g0565171;Ontology_term=SO:0000197;est_cons=100.0;est_incons=0.0;	NA	CDS:Ha412HOChr12g0565171.8	mRNA:Ha412HOChr12g0565171	NA	NA	SO:0000197	100.0	0.0	NA	NA
Ha412HOChr12	EuGene	three_prime_UTR	94374526	94375069	NA	+	NA	ID=three_prime_UTR:Ha412HOChr12g0565171.18;Parent=mRNA:Ha412HOChr12g0565171;Ontology_term=SO:0000205;est_cons=100.0;est_incons=0.0;	NA	three_prime_UTR:Ha412HOChr12g0565171.18	mRNA:Ha412HOChr12g0565171	NA	NA	SO:0000205	100.0	0.0	NA	NA
Ha412HOChr12	EuGene	gene	94443476	94445155	NA	-	NA	ID=gene:Ha412HOChr12g0565181;Name=Ha412HOChr12g0565181;locus_tag=Ha412HOChr12g0565181;	Ha412HOChr12g0565181	gene:Ha412HOChr12g0565181	NA	Ha412HOChr12g0565181	NA	NA	NA	NA	NA	NA
Ha412HOChr12	EuGene	mRNA	94443476	94445155	NA	-	NA	ID=mRNA:Ha412HOChr12g0565181;Parent=gene:Ha412HOChr12g0565181;Name=Ha412HOChr12g0565181;locus_tag=Ha412HOChr12g0565181;product=putative%20protein;Ontology_term=GO:0043189,GO:0006355;	Ha412HOChr12g0565181	mRNA:Ha412HOChr12g0565181	gene:Ha412HOChr12g0565181	Ha412HOChr12g0565181	putative%20protein	GO:0043189,GO:0006355	NA	NA	NA	NA
Ha412HOChr12	EuGene	exon	94443476	94443861	NA	-	NA	ID=exon:Ha412HOChr12g0565181.5;Parent=mRNA:Ha412HOChr12g0565181;Ontology_term=SO:0000202;	NA	exon:Ha412HOChr12g0565181.5	mRNA:Ha412HOChr12g0565181	NA	NA	SO:0000202	NA	NA	NA	NA
Ha412HOChr12	EuGene	exon	94443941	94444010	NA	-	NA	ID=exon:Ha412HOChr12g0565181.4;Parent=mRNA:Ha412HOChr12g0565181;Ontology_term=SO:0000004;	NA	exon:Ha412HOChr12g0565181.4	mRNA:Ha412HOChr12g0565181	NA	NA	SO:0000004	NA	NA	NA	NA
Ha412HOChr12	EuGene	exon	94444492	94444543	NA	-	NA	ID=exon:Ha412HOChr12g0565181.3;Parent=mRNA:Ha412HOChr12g0565181;Ontology_term=SO:0000004;	NA	exon:Ha412HOChr12g0565181.3	mRNA:Ha412HOChr12g0565181	NA	NA	SO:0000004	NA	NA	NA	NA
Ha412HOChr12	EuGene	exon	94444620	94444689	NA	-	NA	ID=exon:Ha412HOChr12g0565181.2;Parent=mRNA:Ha412HOChr12g0565181;Ontology_term=SO:0000004;	NA	exon:Ha412HOChr12g0565181.2	mRNA:Ha412HOChr12g0565181	NA	NA	SO:0000004	NA	NA	NA	NA
Ha412HOChr12	EuGene	exon	94444907	94445155	NA	-	NA	ID=exon:Ha412HOChr12g0565181.1;Parent=mRNA:Ha412HOChr12g0565181;Ontology_term=SO:0000200;	NA	exon:Ha412HOChr12g0565181.1	mRNA:Ha412HOChr12g0565181	NA	NA	SO:0000200	NA	NA	NA	NA
Ha412HOChr12	EuGene	three_prime_UTR	94443476	94443774	NA	-	NA	ID=three_prime_UTR:Ha412HOChr12g0565181.0;Parent=mRNA:Ha412HOChr12g0565181;Ontology_term=SO:0000205;est_cons=100.0;est_incons=0.0;	NA	three_prime_UTR:Ha412HOChr12g0565181.0	mRNA:Ha412HOChr12g0565181	NA	NA	SO:0000205	100.0	0.0	NA	NA
Ha412HOChr12	EuGene	CDS	94443775	94443861	NA	-	0	ID=CDS:Ha412HOChr12g0565181.5;Parent=mRNA:Ha412HOChr12g0565181;Ontology_term=SO:0000197;est_cons=100.0;est_incons=0.0;	NA	CDS:Ha412HOChr12g0565181.5	mRNA:Ha412HOChr12g0565181	NA	NA	SO:0000197	100.0	0.0	NA	NA
Ha412HOChr12	EuGene	CDS	94443941	94444010	NA	-	1	ID=CDS:Ha412HOChr12g0565181.4;Parent=mRNA:Ha412HOChr12g0565181;Ontology_term=SO:0000004;est_cons=100.0;est_incons=0.0;	NA	CDS:Ha412HOChr12g0565181.4	mRNA:Ha412HOChr12g0565181	NA	NA	SO:0000004	100.0	0.0	NA	NA
Ha412HOChr12	EuGene	CDS	94444492	94444543	NA	-	2	ID=CDS:Ha412HOChr12g0565181.3;Parent=mRNA:Ha412HOChr12g0565181;Ontology_term=SO:0000004;est_cons=100.0;est_incons=0.0;	NA	CDS:Ha412HOChr12g0565181.3	mRNA:Ha412HOChr12g0565181	NA	NA	SO:0000004	100.0	0.0	NA	NA
Ha412HOChr12	EuGene	CDS	94444620	94444689	NA	-	0	ID=CDS:Ha412HOChr12g0565181.2;Parent=mRNA:Ha412HOChr12g0565181;Ontology_term=SO:0000004;est_cons=100.0;est_incons=0.0;	NA	CDS:Ha412HOChr12g0565181.2	mRNA:Ha412HOChr12g0565181	NA	NA	SO:0000004	100.0	0.0	NA	NA
Ha412HOChr12	EuGene	CDS	94444907	94445029	NA	-	0	ID=CDS:Ha412HOChr12g0565181.1;Parent=mRNA:Ha412HOChr12g0565181;Ontology_term=SO:0000196;est_cons=100.0;est_incons=0.0;	NA	CDS:Ha412HOChr12g0565181.1	mRNA:Ha412HOChr12g0565181	NA	NA	SO:0000196	100.0	0.0	NA	NA
Ha412HOChr12	EuGene	five_prime_UTR	94445030	94445155	NA	-	NA	ID=five_prime_UTR:Ha412HOChr12g0565181.10;Parent=mRNA:Ha412HOChr12g0565181;Ontology_term=SO:0000204;est_cons=100.0;est_incons=0.0;	NA	five_prime_UTR:Ha412HOChr12g0565181.10	mRNA:Ha412HOChr12g0565181	NA	NA	SO:0000204	100.0	0.0	NA	NA
Ha412HOChr12	EuGene	gene	94462337	94462931	NA	+	NA	ID=gene:Ha412HOChr12g0565191;Name=Ha412HOChr12g0565191;locus_tag=Ha412HOChr12g0565191;	Ha412HOChr12g0565191	gene:Ha412HOChr12g0565191	NA	Ha412HOChr12g0565191	NA	NA	NA	NA	NA	NA
Ha412HOChr12	EuGene	mRNA	94462337	94462931	NA	+	NA	ID=mRNA:Ha412HOChr12g0565191;Parent=gene:Ha412HOChr12g0565191;Name=Ha412HOChr12g0565191;locus_tag=Ha412HOChr12g0565191;product=hypothetical%20protein;	Ha412HOChr12g0565191	mRNA:Ha412HOChr12g0565191	gene:Ha412HOChr12g0565191	Ha412HOChr12g0565191	hypothetical%20protein	NA	NA	NA	NA	NA
Ha412HOChr12	EuGene	exon	94462337	94462593	NA	+	NA	ID=exon:Ha412HOChr12g0565191.utr0;Parent=mRNA:Ha412HOChr12g0565191;Ontology_term=SO:0000204;	NA	exon:Ha412HOChr12g0565191.utr0	mRNA:Ha412HOChr12g0565191	NA	NA	SO:0000204	NA	NA	NA	NA
Ha412HOChr12	EuGene	exon	94462705	94462931	NA	+	NA	ID=exon:Ha412HOChr12g0565191.1;Parent=mRNA:Ha412HOChr12g0565191;Ontology_term=SO:0000147;	NA	exon:Ha412HOChr12g0565191.1	mRNA:Ha412HOChr12g0565191	NA	NA	SO:0000147	NA	NA	NA	NA
Ha412HOChr12	EuGene	five_prime_UTR	94462337	94462593	NA	+	NA	ID=five_prime_UTR:Ha412HOChr12g0565191.0;Parent=mRNA:Ha412HOChr12g0565191;Ontology_term=SO:0000204;est_cons=100.0;est_incons=0.0;	NA	five_prime_UTR:Ha412HOChr12g0565191.0	mRNA:Ha412HOChr12g0565191	NA	NA	SO:0000204	100.0	0.0	NA	NA
Ha412HOChr12	EuGene	five_prime_UTR	94462705	94462721	NA	+	NA	ID=five_prime_UTR:Ha412HOChr12g0565191.2;Parent=mRNA:Ha412HOChr12g0565191;Ontology_term=SO:0000204;est_cons=100.0;est_incons=0.0;	NA	five_prime_UTR:Ha412HOChr12g0565191.2	mRNA:Ha412HOChr12g0565191	NA	NA	SO:0000204	100.0	0.0	NA	NA
Ha412HOChr12	EuGene	CDS	94462722	94462931	NA	+	0	ID=CDS:Ha412HOChr12g0565191.1;Parent=mRNA:Ha412HOChr12g0565191;Ontology_term=SO:0005845;est_cons=58.6;est_incons=0.0;	NA	CDS:Ha412HOChr12g0565191.1	mRNA:Ha412HOChr12g0565191	NA	NA	SO:0005845	58.6	0.0	NA	NA
Ha412HOChr12	EuGene	gene	94465205	94465784	NA	+	NA	ID=gene:Ha412HOChr12g0565201;Name=Ha412HOChr12g0565201;locus_tag=Ha412HOChr12g0565201;	Ha412HOChr12g0565201	gene:Ha412HOChr12g0565201	NA	Ha412HOChr12g0565201	NA	NA	NA	NA	NA	NA
Ha412HOChr12	EuGene	ncRNA	94465205	94465784	NA	+	NA	ID=ncRNA:Ha412HOChr12g0565201;Parent=gene:Ha412HOChr12g0565201;Name=Ha412HOChr12g0565201;locus_tag=Ha412HOChr12g0565201;	Ha412HOChr12g0565201	ncRNA:Ha412HOChr12g0565201	gene:Ha412HOChr12g0565201	Ha412HOChr12g0565201	NA	NA	NA	NA	NA	NA
Ha412HOChr12	EuGene	exon	94465205	94465503	NA	+	NA	ID=ncRNA:Ha412HOChr12g0565201.ncrna0;Parent=ncRNA:Ha412HOChr12g0565201;Ontology_term=SO:0000655;est_cons=100.0;est_incons=0.0;	NA	ncRNA:Ha412HOChr12g0565201.ncrna0	ncRNA:Ha412HOChr12g0565201	NA	NA	SO:0000655	100.0	0.0	NA	NA
Ha412HOChr12	EuGene	exon	94465726	94465784	NA	+	NA	ID=ncRNA:Ha412HOChr12g0565201.ncrna2;Parent=ncRNA:Ha412HOChr12g0565201;Ontology_term=SO:0000655;est_cons=0.0;est_incons=100.0;	NA	ncRNA:Ha412HOChr12g0565201.ncrna2	ncRNA:Ha412HOChr12g0565201	NA	NA	SO:0000655	0.0	100.0	NA	NA
Ha412HOChr12	EuGene	gene	94467703	94468108	NA	+	NA	ID=gene:Ha412HOChr12g0565211;Name=Ha412HOChr12g0565211;locus_tag=Ha412HOChr12g0565211;	Ha412HOChr12g0565211	gene:Ha412HOChr12g0565211	NA	Ha412HOChr12g0565211	NA	NA	NA	NA	NA	NA
Ha412HOChr12	EuGene	mRNA	94467703	94468108	NA	+	NA	ID=mRNA:Ha412HOChr12g0565211;Parent=gene:Ha412HOChr12g0565211;Name=Ha412HOChr12g0565211;locus_tag=Ha412HOChr12g0565211;product=Putative%20X8%20domain-containing%20protein;Ontology_term=GO:0016021;	Ha412HOChr12g0565211	mRNA:Ha412HOChr12g0565211	gene:Ha412HOChr12g0565211	Ha412HOChr12g0565211	Putative%20X8%20domain-containing%20protein	GO:0016021	NA	NA	NA	NA
Ha412HOChr12	EuGene	exon	94467703	94467945	NA	+	NA	ID=exon:Ha412HOChr12g0565211.1;Parent=mRNA:Ha412HOChr12g0565211;Ontology_term=SO:0000200;	NA	exon:Ha412HOChr12g0565211.1	mRNA:Ha412HOChr12g0565211	NA	NA	SO:0000200	NA	NA	NA	NA
Ha412HOChr12	EuGene	exon	94468062	94468108	NA	+	NA	ID=exon:Ha412HOChr12g0565211.2;Parent=mRNA:Ha412HOChr12g0565211;Ontology_term=SO:0000202;	NA	exon:Ha412HOChr12g0565211.2	mRNA:Ha412HOChr12g0565211	NA	NA	SO:0000202	NA	NA	NA	NA
Ha412HOChr12	EuGene	five_prime_UTR	94467703	94467731	NA	+	NA	ID=five_prime_UTR:Ha412HOChr12g0565211.0;Parent=mRNA:Ha412HOChr12g0565211;Ontology_term=SO:0000204;est_cons=100.0;est_incons=0.0;	NA	five_prime_UTR:Ha412HOChr12g0565211.0	mRNA:Ha412HOChr12g0565211	NA	NA	SO:0000204	100.0	0.0	NA	NA
Ha412HOChr12	EuGene	CDS	94467732	94467945	NA	+	0	ID=CDS:Ha412HOChr12g0565211.1;Parent=mRNA:Ha412HOChr12g0565211;Ontology_term=SO:0000196;est_cons=100.0;est_incons=0.0;	NA	CDS:Ha412HOChr12g0565211.1	mRNA:Ha412HOChr12g0565211	NA	NA	SO:0000196	100.0	0.0	NA	NA
Ha412HOChr12	EuGene	CDS	94468062	94468108	NA	+	2	ID=CDS:Ha412HOChr12g0565211.2;Parent=mRNA:Ha412HOChr12g0565211;Ontology_term=SO:0000197;est_cons=53.2;est_incons=0.0;	NA	CDS:Ha412HOChr12g0565211.2	mRNA:Ha412HOChr12g0565211	NA	NA	SO:0000197	53.2	0.0	NA	NA
Ha412HOChr12	EuGene	gene	94505979	94508698	NA	-	NA	ID=gene:Ha412HOChr12g0565221;Name=Ha412HOChr12g0565221;locus_tag=Ha412HOChr12g0565221;	Ha412HOChr12g0565221	gene:Ha412HOChr12g0565221	NA	Ha412HOChr12g0565221	NA	NA	NA	NA	NA	NA
Ha412HOChr12	EuGene	mRNA	94505979	94508698	NA	-	NA	ID=mRNA:Ha412HOChr12g0565221;Parent=gene:Ha412HOChr12g0565221;Name=Ha412HOChr12g0565221;locus_tag=Ha412HOChr12g0565221;product=Putative%20AAA%2B%20ATPase%20domain%2C%20ABC%20transporter%2C%20G1;Ontology_term=GO:0016021,GO:0005524,GO:0016887;	Ha412HOChr12g0565221	mRNA:Ha412HOChr12g0565221	gene:Ha412HOChr12g0565221	Ha412HOChr12g0565221	Putative%20AAA%2B%20ATPase%20domain%2C%20ABC%20transporter%2C%20G1	GO:0016021,GO:0005524,GO:0016887	NA	NA	NA	NA
Ha412HOChr12	EuGene	exon	94505979	94507593	NA	-	NA	ID=exon:Ha412HOChr12g0565221.4;Parent=mRNA:Ha412HOChr12g0565221;Ontology_term=SO:0000202;	NA	exon:Ha412HOChr12g0565221.4	mRNA:Ha412HOChr12g0565221	NA	NA	SO:0000202	NA	NA	NA	NA
Ha412HOChr12	EuGene	exon	94507703	94507971	NA	-	NA	ID=exon:Ha412HOChr12g0565221.3;Parent=mRNA:Ha412HOChr12g0565221;Ontology_term=SO:0000004;	NA	exon:Ha412HOChr12g0565221.3	mRNA:Ha412HOChr12g0565221	NA	NA	SO:0000004	NA	NA	NA	NA
Ha412HOChr12	EuGene	exon	94508069	94508248	NA	-	NA	ID=exon:Ha412HOChr12g0565221.2;Parent=mRNA:Ha412HOChr12g0565221;Ontology_term=SO:0000004;	NA	exon:Ha412HOChr12g0565221.2	mRNA:Ha412HOChr12g0565221	NA	NA	SO:0000004	NA	NA	NA	NA
Ha412HOChr12	EuGene	exon	94508336	94508698	NA	-	NA	ID=exon:Ha412HOChr12g0565221.1;Parent=mRNA:Ha412HOChr12g0565221;Ontology_term=SO:0000200;	NA	exon:Ha412HOChr12g0565221.1	mRNA:Ha412HOChr12g0565221	NA	NA	SO:0000200	NA	NA	NA	NA
Ha412HOChr12	EuGene	CDS	94505979	94507593	NA	-	1	ID=CDS:Ha412HOChr12g0565221.4;Parent=mRNA:Ha412HOChr12g0565221;Ontology_term=SO:0000197;est_cons=0.0;est_incons=0.0;	NA	CDS:Ha412HOChr12g0565221.4	mRNA:Ha412HOChr12g0565221	NA	NA	SO:0000197	0.0	0.0	NA	NA
Ha412HOChr12	EuGene	CDS	94507703	94507971	NA	-	0	ID=CDS:Ha412HOChr12g0565221.3;Parent=mRNA:Ha412HOChr12g0565221;Ontology_term=SO:0000004;est_cons=0.0;est_incons=0.0;	NA	CDS:Ha412HOChr12g0565221.3	mRNA:Ha412HOChr12g0565221	NA	NA	SO:0000004	0.0	0.0	NA	NA
Ha412HOChr12	EuGene	CDS	94508069	94508248	NA	-	0	ID=CDS:Ha412HOChr12g0565221.2;Parent=mRNA:Ha412HOChr12g0565221;Ontology_term=SO:0000004;est_cons=0.0;est_incons=0.0;	NA	CDS:Ha412HOChr12g0565221.2	mRNA:Ha412HOChr12g0565221	NA	NA	SO:0000004	0.0	0.0	NA	NA
Ha412HOChr12	EuGene	CDS	94508336	94508698	NA	-	0	ID=CDS:Ha412HOChr12g0565221.1;Parent=mRNA:Ha412HOChr12g0565221;Ontology_term=SO:0000196;est_cons=0.0;est_incons=0.0;	NA	CDS:Ha412HOChr12g0565221.1	mRNA:Ha412HOChr12g0565221	NA	NA	SO:0000196	0.0	0.0	NA	NA
Ha412HOChr12	EuGene	gene	94509757	94512930	NA	-	NA	ID=gene:Ha412HOChr12g0565231;Name=Ha412HOChr12g0565231;locus_tag=Ha412HOChr12g0565231;	Ha412HOChr12g0565231	gene:Ha412HOChr12g0565231	NA	Ha412HOChr12g0565231	NA	NA	NA	NA	NA	NA
Ha412HOChr12	EuGene	mRNA	94509757	94512930	NA	-	NA	ID=mRNA:Ha412HOChr12g0565231;Parent=gene:Ha412HOChr12g0565231;Name=Ha412HOChr12g0565231;locus_tag=Ha412HOChr12g0565231;product=Putative%20protein%20kinase%20RLK-Pelle-LRR-XV%20family;Ontology_term=GO:0005886,GO:0016021,GO:0004674,GO:0005524,GO:0016491,GO:0030246,GO:0006468,GO:0009409,GO:0009414,GO:0009808,GO:0009846,GO:0009942,GO:0009945,GO:0010073,GO:0010152,GO:0048508,GO:0048653,GO:0051260,GO:0055114;ec_number=2.7.11.1;	Ha412HOChr12g0565231	mRNA:Ha412HOChr12g0565231	gene:Ha412HOChr12g0565231	Ha412HOChr12g0565231	Putative%20protein%20kinase%20RLK-Pelle-LRR-XV%20family	GO:0005886,GO:0016021,GO:0004674,GO:0005524,GO:0016491,GO:0030246,GO:0006468,GO:0009409,GO:0009414,GO:0009808,GO:0009846,GO:0009942,GO:0009945,GO:0010073,GO:0010152,GO:0048508,GO:0048653,GO:0051260,GO:0055114	NA	NA	2.7.11.1	NA
Ha412HOChr12	EuGene	exon	94509757	94512930	NA	-	NA	ID=exon:Ha412HOChr12g0565231.1;Parent=mRNA:Ha412HOChr12g0565231;Ontology_term=SO:0000147;	NA	exon:Ha412HOChr12g0565231.1	mRNA:Ha412HOChr12g0565231	NA	NA	SO:0000147	NA	NA	NA	NA
Ha412HOChr12	EuGene	CDS	94509757	94512930	NA	-	0	ID=CDS:Ha412HOChr12g0565231.1;Parent=mRNA:Ha412HOChr12g0565231;Ontology_term=SO:0005845;est_cons=0.0;est_incons=0.0;	NA	CDS:Ha412HOChr12g0565231.1	mRNA:Ha412HOChr12g0565231	NA	NA	SO:0005845	0.0	0.0	NA	NA
Ha412HOChr12	EuGene	gene	94514910	94520688	NA	-	NA	ID=gene:Ha412HOChr12g0565241;Name=Ha412HOChr12g0565241;locus_tag=Ha412HOChr12g0565241;	Ha412HOChr12g0565241	gene:Ha412HOChr12g0565241	NA	Ha412HOChr12g0565241	NA	NA	NA	NA	NA	NA
Ha412HOChr12	EuGene	mRNA	94514910	94520688	NA	-	NA	ID=mRNA:Ha412HOChr12g0565241;Parent=gene:Ha412HOChr12g0565241;Name=Ha412HOChr12g0565241;locus_tag=Ha412HOChr12g0565241;product=Putative%20phosphodiesterase%20I;Ontology_term=GO:0003993,GO:0046872,GO:0016311;ec_number=3.1.4.1;	Ha412HOChr12g0565241	mRNA:Ha412HOChr12g0565241	gene:Ha412HOChr12g0565241	Ha412HOChr12g0565241	Putative%20phosphodiesterase%20I	GO:0003993,GO:0046872,GO:0016311	NA	NA	3.1.4.1	NA
Ha412HOChr12	EuGene	exon	94514910	94515530	NA	-	NA	ID=exon:Ha412HOChr12g0565241.13;Parent=mRNA:Ha412HOChr12g0565241;Ontology_term=SO:0000202;	NA	exon:Ha412HOChr12g0565241.13	mRNA:Ha412HOChr12g0565241	NA	NA	SO:0000202	NA	NA	NA	NA
Ha412HOChr12	EuGene	exon	94515812	94516121	NA	-	NA	ID=exon:Ha412HOChr12g0565241.12;Parent=mRNA:Ha412HOChr12g0565241;Ontology_term=SO:0000004;	NA	exon:Ha412HOChr12g0565241.12	mRNA:Ha412HOChr12g0565241	NA	NA	SO:0000004	NA	NA	NA	NA
Ha412HOChr12	EuGene	exon	94516226	94516351	NA	-	NA	ID=exon:Ha412HOChr12g0565241.11;Parent=mRNA:Ha412HOChr12g0565241;Ontology_term=SO:0000004;	NA	exon:Ha412HOChr12g0565241.11	mRNA:Ha412HOChr12g0565241	NA	NA	SO:0000004	NA	NA	NA	NA
Ha412HOChr12	EuGene	exon	94516915	94517120	NA	-	NA	ID=exon:Ha412HOChr12g0565241.10;Parent=mRNA:Ha412HOChr12g0565241;Ontology_term=SO:0000004;	NA	exon:Ha412HOChr12g0565241.10	mRNA:Ha412HOChr12g0565241	NA	NA	SO:0000004	NA	NA	NA	NA
Ha412HOChr12	EuGene	exon	94517189	94517321	NA	-	NA	ID=exon:Ha412HOChr12g0565241.9;Parent=mRNA:Ha412HOChr12g0565241;Ontology_term=SO:0000004;	NA	exon:Ha412HOChr12g0565241.9	mRNA:Ha412HOChr12g0565241	NA	NA	SO:0000004	NA	NA	NA	NA
Ha412HOChr12	EuGene	exon	94518178	94518259	NA	-	NA	ID=exon:Ha412HOChr12g0565241.8;Parent=mRNA:Ha412HOChr12g0565241;Ontology_term=SO:0000004;	NA	exon:Ha412HOChr12g0565241.8	mRNA:Ha412HOChr12g0565241	NA	NA	SO:0000004	NA	NA	NA	NA
Ha412HOChr12	EuGene	exon	94518342	94518471	NA	-	NA	ID=exon:Ha412HOChr12g0565241.7;Parent=mRNA:Ha412HOChr12g0565241;Ontology_term=SO:0000004;	NA	exon:Ha412HOChr12g0565241.7	mRNA:Ha412HOChr12g0565241	NA	NA	SO:0000004	NA	NA	NA	NA
Ha412HOChr12	EuGene	exon	94518539	94518631	NA	-	NA	ID=exon:Ha412HOChr12g0565241.6;Parent=mRNA:Ha412HOChr12g0565241;Ontology_term=SO:0000004;	NA	exon:Ha412HOChr12g0565241.6	mRNA:Ha412HOChr12g0565241	NA	NA	SO:0000004	NA	NA	NA	NA
Ha412HOChr12	EuGene	exon	94518726	94518848	NA	-	NA	ID=exon:Ha412HOChr12g0565241.5;Parent=mRNA:Ha412HOChr12g0565241;Ontology_term=SO:0000004;	NA	exon:Ha412HOChr12g0565241.5	mRNA:Ha412HOChr12g0565241	NA	NA	SO:0000004	NA	NA	NA	NA
Ha412HOChr12	EuGene	exon	94518941	94519007	NA	-	NA	ID=exon:Ha412HOChr12g0565241.4;Parent=mRNA:Ha412HOChr12g0565241;Ontology_term=SO:0000004;	NA	exon:Ha412HOChr12g0565241.4	mRNA:Ha412HOChr12g0565241	NA	NA	SO:0000004	NA	NA	NA	NA
Ha412HOChr12	EuGene	exon	94519100	94519191	NA	-	NA	ID=exon:Ha412HOChr12g0565241.3;Parent=mRNA:Ha412HOChr12g0565241;Ontology_term=SO:0000004;	NA	exon:Ha412HOChr12g0565241.3	mRNA:Ha412HOChr12g0565241	NA	NA	SO:0000004	NA	NA	NA	NA
Ha412HOChr12	EuGene	exon	94520178	94520351	NA	-	NA	ID=exon:Ha412HOChr12g0565241.2;Parent=mRNA:Ha412HOChr12g0565241;Ontology_term=SO:0000004;	NA	exon:Ha412HOChr12g0565241.2	mRNA:Ha412HOChr12g0565241	NA	NA	SO:0000004	NA	NA	NA	NA
Ha412HOChr12	EuGene	exon	94520458	94520688	NA	-	NA	ID=exon:Ha412HOChr12g0565241.1;Parent=mRNA:Ha412HOChr12g0565241;Ontology_term=SO:0000200;	NA	exon:Ha412HOChr12g0565241.1	mRNA:Ha412HOChr12g0565241	NA	NA	SO:0000200	NA	NA	NA	NA
Ha412HOChr12	EuGene	three_prime_UTR	94514910	94515224	NA	-	NA	ID=three_prime_UTR:Ha412HOChr12g0565241.0;Parent=mRNA:Ha412HOChr12g0565241;Ontology_term=SO:0000205;est_cons=100.0;est_incons=0.0;	NA	three_prime_UTR:Ha412HOChr12g0565241.0	mRNA:Ha412HOChr12g0565241	NA	NA	SO:0000205	100.0	0.0	NA	NA
Ha412HOChr12	EuGene	CDS	94515225	94515530	NA	-	0	ID=CDS:Ha412HOChr12g0565241.13;Parent=mRNA:Ha412HOChr12g0565241;Ontology_term=SO:0000197;est_cons=100.0;est_incons=0.0;	NA	CDS:Ha412HOChr12g0565241.13	mRNA:Ha412HOChr12g0565241	NA	NA	SO:0000197	100.0	0.0	NA	NA
Ha412HOChr12	EuGene	CDS	94515812	94516121	NA	-	1	ID=CDS:Ha412HOChr12g0565241.12;Parent=mRNA:Ha412HOChr12g0565241;Ontology_term=SO:0000004;est_cons=100.0;est_incons=0.0;	NA	CDS:Ha412HOChr12g0565241.12	mRNA:Ha412HOChr12g0565241	NA	NA	SO:0000004	100.0	0.0	NA	NA
Ha412HOChr12	EuGene	CDS	94516226	94516351	NA	-	1	ID=CDS:Ha412HOChr12g0565241.11;Parent=mRNA:Ha412HOChr12g0565241;Ontology_term=SO:0000004;est_cons=100.0;est_incons=0.0;	NA	CDS:Ha412HOChr12g0565241.11	mRNA:Ha412HOChr12g0565241	NA	NA	SO:0000004	100.0	0.0	NA	NA
Ha412HOChr12	EuGene	CDS	94516915	94517120	NA	-	0	ID=CDS:Ha412HOChr12g0565241.10;Parent=mRNA:Ha412HOChr12g0565241;Ontology_term=SO:0000004;est_cons=100.0;est_incons=0.0;	NA	CDS:Ha412HOChr12g0565241.10	mRNA:Ha412HOChr12g0565241	NA	NA	SO:0000004	100.0	0.0	NA	NA
Ha412HOChr12	EuGene	CDS	94517189	94517321	NA	-	1	ID=CDS:Ha412HOChr12g0565241.9;Parent=mRNA:Ha412HOChr12g0565241;Ontology_term=SO:0000004;est_cons=100.0;est_incons=0.0;	NA	CDS:Ha412HOChr12g0565241.9	mRNA:Ha412HOChr12g0565241	NA	NA	SO:0000004	100.0	0.0	NA	NA
Ha412HOChr12	EuGene	CDS	94518178	94518259	NA	-	2	ID=CDS:Ha412HOChr12g0565241.8;Parent=mRNA:Ha412HOChr12g0565241;Ontology_term=SO:0000004;est_cons=100.0;est_incons=0.0;	NA	CDS:Ha412HOChr12g0565241.8	mRNA:Ha412HOChr12g0565241	NA	NA	SO:0000004	100.0	0.0	NA	NA
Ha412HOChr12	EuGene	CDS	94518342	94518471	NA	-	0	ID=CDS:Ha412HOChr12g0565241.7;Parent=mRNA:Ha412HOChr12g0565241;Ontology_term=SO:0000004;est_cons=100.0;est_incons=0.0;	NA	CDS:Ha412HOChr12g0565241.7	mRNA:Ha412HOChr12g0565241	NA	NA	SO:0000004	100.0	0.0	NA	NA
Ha412HOChr12	EuGene	CDS	94518539	94518631	NA	-	0	ID=CDS:Ha412HOChr12g0565241.6;Parent=mRNA:Ha412HOChr12g0565241;Ontology_term=SO:0000004;est_cons=100.0;est_incons=0.0;	NA	CDS:Ha412HOChr12g0565241.6	mRNA:Ha412HOChr12g0565241	NA	NA	SO:0000004	100.0	0.0	NA	NA
Ha412HOChr12	EuGene	CDS	94518726	94518848	NA	-	0	ID=CDS:Ha412HOChr12g0565241.5;Parent=mRNA:Ha412HOChr12g0565241;Ontology_term=SO:0000004;est_cons=100.0;est_incons=0.0;	NA	CDS:Ha412HOChr12g0565241.5	mRNA:Ha412HOChr12g0565241	NA	NA	SO:0000004	100.0	0.0	NA	NA
Ha412HOChr12	EuGene	CDS	94518941	94519007	NA	-	1	ID=CDS:Ha412HOChr12g0565241.4;Parent=mRNA:Ha412HOChr12g0565241;Ontology_term=SO:0000004;est_cons=100.0;est_incons=0.0;	NA	CDS:Ha412HOChr12g0565241.4	mRNA:Ha412HOChr12g0565241	NA	NA	SO:0000004	100.0	0.0	NA	NA
Ha412HOChr12	EuGene	CDS	94519100	94519191	NA	-	0	ID=CDS:Ha412HOChr12g0565241.3;Parent=mRNA:Ha412HOChr12g0565241;Ontology_term=SO:0000004;est_cons=100.0;est_incons=0.0;	NA	CDS:Ha412HOChr12g0565241.3	mRNA:Ha412HOChr12g0565241	NA	NA	SO:0000004	100.0	0.0	NA	NA
Ha412HOChr12	EuGene	CDS	94520178	94520351	NA	-	0	ID=CDS:Ha412HOChr12g0565241.2;Parent=mRNA:Ha412HOChr12g0565241;Ontology_term=SO:0000004;est_cons=100.0;est_incons=0.0;	NA	CDS:Ha412HOChr12g0565241.2	mRNA:Ha412HOChr12g0565241	NA	NA	SO:0000004	100.0	0.0	NA	NA
Ha412HOChr12	EuGene	CDS	94520458	94520463	NA	-	0	ID=CDS:Ha412HOChr12g0565241.1;Parent=mRNA:Ha412HOChr12g0565241;Ontology_term=SO:0000196;est_cons=100.0;est_incons=0.0;	NA	CDS:Ha412HOChr12g0565241.1	mRNA:Ha412HOChr12g0565241	NA	NA	SO:0000196	100.0	0.0	NA	NA
Ha412HOChr12	EuGene	five_prime_UTR	94520464	94520688	NA	-	NA	ID=five_prime_UTR:Ha412HOChr12g0565241.26;Parent=mRNA:Ha412HOChr12g0565241;Ontology_term=SO:0000204;est_cons=100.0;est_incons=0.0;	NA	five_prime_UTR:Ha412HOChr12g0565241.26	mRNA:Ha412HOChr12g0565241	NA	NA	SO:0000204	100.0	0.0	NA	NA
Ha412HOChr12	EuGene	gene	94521652	94524789	NA	-	NA	ID=gene:Ha412HOChr12g0565251;Name=Ha412HOChr12g0565251;locus_tag=Ha412HOChr12g0565251;	Ha412HOChr12g0565251	gene:Ha412HOChr12g0565251	NA	Ha412HOChr12g0565251	NA	NA	NA	NA	NA	NA
Ha412HOChr12	EuGene	mRNA	94521652	94524789	NA	-	NA	ID=mRNA:Ha412HOChr12g0565251;Parent=gene:Ha412HOChr12g0565251;Name=Ha412HOChr12g0565251;locus_tag=Ha412HOChr12g0565251;product=Putative%20phosphodiesterase%20I;Ontology_term=GO:0016021,GO:0003993,GO:0046872,GO:0016311;ec_number=3.1.4.1;	Ha412HOChr12g0565251	mRNA:Ha412HOChr12g0565251	gene:Ha412HOChr12g0565251	Ha412HOChr12g0565251	Putative%20phosphodiesterase%20I	GO:0016021,GO:0003993,GO:0046872,GO:0016311	NA	NA	3.1.4.1	NA
Ha412HOChr12	EuGene	exon	94521652	94521905	NA	-	NA	ID=exon:Ha412HOChr12g0565251.13;Parent=mRNA:Ha412HOChr12g0565251;Ontology_term=SO:0000202;	NA	exon:Ha412HOChr12g0565251.13	mRNA:Ha412HOChr12g0565251	NA	NA	SO:0000202	NA	NA	NA	NA
Ha412HOChr12	EuGene	exon	94521994	94522300	NA	-	NA	ID=exon:Ha412HOChr12g0565251.12;Parent=mRNA:Ha412HOChr12g0565251;Ontology_term=SO:0000004;	NA	exon:Ha412HOChr12g0565251.12	mRNA:Ha412HOChr12g0565251	NA	NA	SO:0000004	NA	NA	NA	NA
Ha412HOChr12	EuGene	exon	94522406	94522531	NA	-	NA	ID=exon:Ha412HOChr12g0565251.11;Parent=mRNA:Ha412HOChr12g0565251;Ontology_term=SO:0000004;	NA	exon:Ha412HOChr12g0565251.11	mRNA:Ha412HOChr12g0565251	NA	NA	SO:0000004	NA	NA	NA	NA
Ha412HOChr12	EuGene	exon	94522618	94522823	NA	-	NA	ID=exon:Ha412HOChr12g0565251.10;Parent=mRNA:Ha412HOChr12g0565251;Ontology_term=SO:0000004;	NA	exon:Ha412HOChr12g0565251.10	mRNA:Ha412HOChr12g0565251	NA	NA	SO:0000004	NA	NA	NA	NA
Ha412HOChr12	EuGene	exon	94522916	94523048	NA	-	NA	ID=exon:Ha412HOChr12g0565251.9;Parent=mRNA:Ha412HOChr12g0565251;Ontology_term=SO:0000004;	NA	exon:Ha412HOChr12g0565251.9	mRNA:Ha412HOChr12g0565251	NA	NA	SO:0000004	NA	NA	NA	NA
Ha412HOChr12	EuGene	exon	94523127	94523208	NA	-	NA	ID=exon:Ha412HOChr12g0565251.8;Parent=mRNA:Ha412HOChr12g0565251;Ontology_term=SO:0000004;	NA	exon:Ha412HOChr12g0565251.8	mRNA:Ha412HOChr12g0565251	NA	NA	SO:0000004	NA	NA	NA	NA
Ha412HOChr12	EuGene	exon	94523311	94523440	NA	-	NA	ID=exon:Ha412HOChr12g0565251.7;Parent=mRNA:Ha412HOChr12g0565251;Ontology_term=SO:0000004;	NA	exon:Ha412HOChr12g0565251.7	mRNA:Ha412HOChr12g0565251	NA	NA	SO:0000004	NA	NA	NA	NA
Ha412HOChr12	EuGene	exon	94523608	94523700	NA	-	NA	ID=exon:Ha412HOChr12g0565251.6;Parent=mRNA:Ha412HOChr12g0565251;Ontology_term=SO:0000004;	NA	exon:Ha412HOChr12g0565251.6	mRNA:Ha412HOChr12g0565251	NA	NA	SO:0000004	NA	NA	NA	NA
Ha412HOChr12	EuGene	exon	94523811	94523933	NA	-	NA	ID=exon:Ha412HOChr12g0565251.5;Parent=mRNA:Ha412HOChr12g0565251;Ontology_term=SO:0000004;	NA	exon:Ha412HOChr12g0565251.5	mRNA:Ha412HOChr12g0565251	NA	NA	SO:0000004	NA	NA	NA	NA
Ha412HOChr12	EuGene	exon	94524055	94524121	NA	-	NA	ID=exon:Ha412HOChr12g0565251.4;Parent=mRNA:Ha412HOChr12g0565251;Ontology_term=SO:0000004;	NA	exon:Ha412HOChr12g0565251.4	mRNA:Ha412HOChr12g0565251	NA	NA	SO:0000004	NA	NA	NA	NA
Ha412HOChr12	EuGene	exon	94524212	94524306	NA	-	NA	ID=exon:Ha412HOChr12g0565251.3;Parent=mRNA:Ha412HOChr12g0565251;Ontology_term=SO:0000004;	NA	exon:Ha412HOChr12g0565251.3	mRNA:Ha412HOChr12g0565251	NA	NA	SO:0000004	NA	NA	NA	NA
Ha412HOChr12	EuGene	exon	94524436	94524600	NA	-	NA	ID=exon:Ha412HOChr12g0565251.2;Parent=mRNA:Ha412HOChr12g0565251;Ontology_term=SO:0000004;	NA	exon:Ha412HOChr12g0565251.2	mRNA:Ha412HOChr12g0565251	NA	NA	SO:0000004	NA	NA	NA	NA
Ha412HOChr12	EuGene	exon	94524714	94524789	NA	-	NA	ID=exon:Ha412HOChr12g0565251.1;Parent=mRNA:Ha412HOChr12g0565251;Ontology_term=SO:0000200;	NA	exon:Ha412HOChr12g0565251.1	mRNA:Ha412HOChr12g0565251	NA	NA	SO:0000200	NA	NA	NA	NA
Ha412HOChr12	EuGene	three_prime_UTR	94521652	94521653	NA	-	NA	ID=three_prime_UTR:Ha412HOChr12g0565251.0;Parent=mRNA:Ha412HOChr12g0565251;Ontology_term=SO:0000205;est_cons=0.0;est_incons=0.0;	NA	three_prime_UTR:Ha412HOChr12g0565251.0	mRNA:Ha412HOChr12g0565251	NA	NA	SO:0000205	0.0	0.0	NA	NA
Ha412HOChr12	EuGene	CDS	94521654	94521905	NA	-	0	ID=CDS:Ha412HOChr12g0565251.13;Parent=mRNA:Ha412HOChr12g0565251;Ontology_term=SO:0000197;est_cons=75.0;est_incons=0.0;	NA	CDS:Ha412HOChr12g0565251.13	mRNA:Ha412HOChr12g0565251	NA	NA	SO:0000197	75.0	0.0	NA	NA
Ha412HOChr12	EuGene	CDS	94521994	94522300	NA	-	1	ID=CDS:Ha412HOChr12g0565251.12;Parent=mRNA:Ha412HOChr12g0565251;Ontology_term=SO:0000004;est_cons=32.6;est_incons=67.4;	NA	CDS:Ha412HOChr12g0565251.12	mRNA:Ha412HOChr12g0565251	NA	NA	SO:0000004	32.6	67.4	NA	NA
Ha412HOChr12	EuGene	CDS	94522406	94522531	NA	-	1	ID=CDS:Ha412HOChr12g0565251.11;Parent=mRNA:Ha412HOChr12g0565251;Ontology_term=SO:0000004;est_cons=100.0;est_incons=0.0;	NA	CDS:Ha412HOChr12g0565251.11	mRNA:Ha412HOChr12g0565251	NA	NA	SO:0000004	100.0	0.0	NA	NA
Ha412HOChr12	EuGene	CDS	94522618	94522823	NA	-	0	ID=CDS:Ha412HOChr12g0565251.10;Parent=mRNA:Ha412HOChr12g0565251;Ontology_term=SO:0000004;est_cons=100.0;est_incons=0.0;	NA	CDS:Ha412HOChr12g0565251.10	mRNA:Ha412HOChr12g0565251	NA	NA	SO:0000004	100.0	0.0	NA	NA
Ha412HOChr12	EuGene	CDS	94522916	94523048	NA	-	1	ID=CDS:Ha412HOChr12g0565251.9;Parent=mRNA:Ha412HOChr12g0565251;Ontology_term=SO:0000004;est_cons=100.0;est_incons=0.0;	NA	CDS:Ha412HOChr12g0565251.9	mRNA:Ha412HOChr12g0565251	NA	NA	SO:0000004	100.0	0.0	NA	NA
Ha412HOChr12	EuGene	CDS	94523127	94523208	NA	-	2	ID=CDS:Ha412HOChr12g0565251.8;Parent=mRNA:Ha412HOChr12g0565251;Ontology_term=SO:0000004;est_cons=100.0;est_incons=0.0;	NA	CDS:Ha412HOChr12g0565251.8	mRNA:Ha412HOChr12g0565251	NA	NA	SO:0000004	100.0	0.0	NA	NA
Ha412HOChr12	EuGene	CDS	94523311	94523440	NA	-	0	ID=CDS:Ha412HOChr12g0565251.7;Parent=mRNA:Ha412HOChr12g0565251;Ontology_term=SO:0000004;est_cons=100.0;est_incons=0.0;	NA	CDS:Ha412HOChr12g0565251.7	mRNA:Ha412HOChr12g0565251	NA	NA	SO:0000004	100.0	0.0	NA	NA
Ha412HOChr12	EuGene	CDS	94523608	94523700	NA	-	0	ID=CDS:Ha412HOChr12g0565251.6;Parent=mRNA:Ha412HOChr12g0565251;Ontology_term=SO:0000004;est_cons=100.0;est_incons=0.0;	NA	CDS:Ha412HOChr12g0565251.6	mRNA:Ha412HOChr12g0565251	NA	NA	SO:0000004	100.0	0.0	NA	NA
Ha412HOChr12	EuGene	CDS	94523811	94523933	NA	-	0	ID=CDS:Ha412HOChr12g0565251.5;Parent=mRNA:Ha412HOChr12g0565251;Ontology_term=SO:0000004;est_cons=100.0;est_incons=0.0;	NA	CDS:Ha412HOChr12g0565251.5	mRNA:Ha412HOChr12g0565251	NA	NA	SO:0000004	100.0	0.0	NA	NA
Ha412HOChr12	EuGene	CDS	94524055	94524121	NA	-	1	ID=CDS:Ha412HOChr12g0565251.4;Parent=mRNA:Ha412HOChr12g0565251;Ontology_term=SO:0000004;est_cons=100.0;est_incons=0.0;	NA	CDS:Ha412HOChr12g0565251.4	mRNA:Ha412HOChr12g0565251	NA	NA	SO:0000004	100.0	0.0	NA	NA
Ha412HOChr12	EuGene	CDS	94524212	94524306	NA	-	0	ID=CDS:Ha412HOChr12g0565251.3;Parent=mRNA:Ha412HOChr12g0565251;Ontology_term=SO:0000004;est_cons=100.0;est_incons=0.0;	NA	CDS:Ha412HOChr12g0565251.3	mRNA:Ha412HOChr12g0565251	NA	NA	SO:0000004	100.0	0.0	NA	NA
Ha412HOChr12	EuGene	CDS	94524436	94524600	NA	-	0	ID=CDS:Ha412HOChr12g0565251.2;Parent=mRNA:Ha412HOChr12g0565251;Ontology_term=SO:0000004;est_cons=100.0;est_incons=0.0;	NA	CDS:Ha412HOChr12g0565251.2	mRNA:Ha412HOChr12g0565251	NA	NA	SO:0000004	100.0	0.0	NA	NA
Ha412HOChr12	EuGene	CDS	94524714	94524749	NA	-	0	ID=CDS:Ha412HOChr12g0565251.1;Parent=mRNA:Ha412HOChr12g0565251;Ontology_term=SO:0000196;est_cons=100.0;est_incons=0.0;	NA	CDS:Ha412HOChr12g0565251.1	mRNA:Ha412HOChr12g0565251	NA	NA	SO:0000196	100.0	0.0	NA	NA
Ha412HOChr12	EuGene	five_prime_UTR	94524750	94524789	NA	-	NA	ID=five_prime_UTR:Ha412HOChr12g0565251.26;Parent=mRNA:Ha412HOChr12g0565251;Ontology_term=SO:0000204;est_cons=100.0;est_incons=0.0;	NA	five_prime_UTR:Ha412HOChr12g0565251.26	mRNA:Ha412HOChr12g0565251	NA	NA	SO:0000204	100.0	0.0	NA	NA
Ha412HOChr12	EuGene	gene	94526817	94529102	NA	-	NA	ID=gene:Ha412HOChr12g0565261;Name=Ha412HOChr12g0565261;locus_tag=Ha412HOChr12g0565261;	Ha412HOChr12g0565261	gene:Ha412HOChr12g0565261	NA	Ha412HOChr12g0565261	NA	NA	NA	NA	NA	NA
Ha412HOChr12	EuGene	mRNA	94526817	94529102	NA	-	NA	ID=mRNA:Ha412HOChr12g0565261;Parent=gene:Ha412HOChr12g0565261;Name=Ha412HOChr12g0565261;locus_tag=Ha412HOChr12g0565261;product=Putative%20phosphodiesterase%20I;Ontology_term=GO:0003993,GO:0046872,GO:0016311;ec_number=3.1.4.1;	Ha412HOChr12g0565261	mRNA:Ha412HOChr12g0565261	gene:Ha412HOChr12g0565261	Ha412HOChr12g0565261	Putative%20phosphodiesterase%20I	GO:0003993,GO:0046872,GO:0016311	NA	NA	3.1.4.1	NA
Ha412HOChr12	EuGene	exon	94526817	94526941	NA	-	NA	ID=exon:Ha412HOChr12g0565261.8;Parent=mRNA:Ha412HOChr12g0565261;Ontology_term=SO:0000202;	NA	exon:Ha412HOChr12g0565261.8	mRNA:Ha412HOChr12g0565261	NA	NA	SO:0000202	NA	NA	NA	NA
Ha412HOChr12	EuGene	exon	94527024	94527153	NA	-	NA	ID=exon:Ha412HOChr12g0565261.7;Parent=mRNA:Ha412HOChr12g0565261;Ontology_term=SO:0000004;	NA	exon:Ha412HOChr12g0565261.7	mRNA:Ha412HOChr12g0565261	NA	NA	SO:0000004	NA	NA	NA	NA
Ha412HOChr12	EuGene	exon	94527221	94527313	NA	-	NA	ID=exon:Ha412HOChr12g0565261.6;Parent=mRNA:Ha412HOChr12g0565261;Ontology_term=SO:0000004;	NA	exon:Ha412HOChr12g0565261.6	mRNA:Ha412HOChr12g0565261	NA	NA	SO:0000004	NA	NA	NA	NA
Ha412HOChr12	EuGene	exon	94527408	94527530	NA	-	NA	ID=exon:Ha412HOChr12g0565261.5;Parent=mRNA:Ha412HOChr12g0565261;Ontology_term=SO:0000004;	NA	exon:Ha412HOChr12g0565261.5	mRNA:Ha412HOChr12g0565261	NA	NA	SO:0000004	NA	NA	NA	NA
Ha412HOChr12	EuGene	exon	94527624	94527690	NA	-	NA	ID=exon:Ha412HOChr12g0565261.4;Parent=mRNA:Ha412HOChr12g0565261;Ontology_term=SO:0000004;	NA	exon:Ha412HOChr12g0565261.4	mRNA:Ha412HOChr12g0565261	NA	NA	SO:0000004	NA	NA	NA	NA
Ha412HOChr12	EuGene	exon	94527783	94527874	NA	-	NA	ID=exon:Ha412HOChr12g0565261.3;Parent=mRNA:Ha412HOChr12g0565261;Ontology_term=SO:0000004;	NA	exon:Ha412HOChr12g0565261.3	mRNA:Ha412HOChr12g0565261	NA	NA	SO:0000004	NA	NA	NA	NA
Ha412HOChr12	EuGene	exon	94528861	94529034	NA	-	NA	ID=exon:Ha412HOChr12g0565261.2;Parent=mRNA:Ha412HOChr12g0565261;Ontology_term=SO:0000004;	NA	exon:Ha412HOChr12g0565261.2	mRNA:Ha412HOChr12g0565261	NA	NA	SO:0000004	NA	NA	NA	NA
Ha412HOChr12	EuGene	exon	94529094	94529102	NA	-	NA	ID=exon:Ha412HOChr12g0565261.1;Parent=mRNA:Ha412HOChr12g0565261;Ontology_term=SO:0000200;	NA	exon:Ha412HOChr12g0565261.1	mRNA:Ha412HOChr12g0565261	NA	NA	SO:0000200	NA	NA	NA	NA
Ha412HOChr12	EuGene	CDS	94526817	94526941	NA	-	2	ID=CDS:Ha412HOChr12g0565261.8;Parent=mRNA:Ha412HOChr12g0565261;Ontology_term=SO:0000197;est_cons=36.0;est_incons=0.0;	NA	CDS:Ha412HOChr12g0565261.8	mRNA:Ha412HOChr12g0565261	NA	NA	SO:0000197	36.0	0.0	NA	NA
Ha412HOChr12	EuGene	CDS	94527024	94527153	NA	-	0	ID=CDS:Ha412HOChr12g0565261.7;Parent=mRNA:Ha412HOChr12g0565261;Ontology_term=SO:0000004;est_cons=100.0;est_incons=0.0;	NA	CDS:Ha412HOChr12g0565261.7	mRNA:Ha412HOChr12g0565261	NA	NA	SO:0000004	100.0	0.0	NA	NA
Ha412HOChr12	EuGene	CDS	94527221	94527313	NA	-	0	ID=CDS:Ha412HOChr12g0565261.6;Parent=mRNA:Ha412HOChr12g0565261;Ontology_term=SO:0000004;est_cons=100.0;est_incons=0.0;	NA	CDS:Ha412HOChr12g0565261.6	mRNA:Ha412HOChr12g0565261	NA	NA	SO:0000004	100.0	0.0	NA	NA
Ha412HOChr12	EuGene	CDS	94527408	94527530	NA	-	0	ID=CDS:Ha412HOChr12g0565261.5;Parent=mRNA:Ha412HOChr12g0565261;Ontology_term=SO:0000004;est_cons=100.0;est_incons=0.0;	NA	CDS:Ha412HOChr12g0565261.5	mRNA:Ha412HOChr12g0565261	NA	NA	SO:0000004	100.0	0.0	NA	NA
Ha412HOChr12	EuGene	CDS	94527624	94527690	NA	-	1	ID=CDS:Ha412HOChr12g0565261.4;Parent=mRNA:Ha412HOChr12g0565261;Ontology_term=SO:0000004;est_cons=100.0;est_incons=0.0;	NA	CDS:Ha412HOChr12g0565261.4	mRNA:Ha412HOChr12g0565261	NA	NA	SO:0000004	100.0	0.0	NA	NA
Ha412HOChr12	EuGene	CDS	94527783	94527874	NA	-	0	ID=CDS:Ha412HOChr12g0565261.3;Parent=mRNA:Ha412HOChr12g0565261;Ontology_term=SO:0000004;est_cons=100.0;est_incons=0.0;	NA	CDS:Ha412HOChr12g0565261.3	mRNA:Ha412HOChr12g0565261	NA	NA	SO:0000004	100.0	0.0	NA	NA
Ha412HOChr12	EuGene	CDS	94528861	94529034	NA	-	0	ID=CDS:Ha412HOChr12g0565261.2;Parent=mRNA:Ha412HOChr12g0565261;Ontology_term=SO:0000004;est_cons=85.1;est_incons=0.0;	NA	CDS:Ha412HOChr12g0565261.2	mRNA:Ha412HOChr12g0565261	NA	NA	SO:0000004	85.1	0.0	NA	NA
Ha412HOChr12	EuGene	CDS	94529094	94529102	NA	-	0	ID=CDS:Ha412HOChr12g0565261.1;Parent=mRNA:Ha412HOChr12g0565261;Ontology_term=SO:0000196;est_cons=0.0;est_incons=0.0;	NA	CDS:Ha412HOChr12g0565261.1	mRNA:Ha412HOChr12g0565261	NA	NA	SO:0000196	0.0	0.0	NA	NA
Ha412HOChr12	EuGene	gene	94530173	94533862	NA	-	NA	ID=gene:Ha412HOChr12g0565271;Name=Ha412HOChr12g0565271;locus_tag=Ha412HOChr12g0565271;	Ha412HOChr12g0565271	gene:Ha412HOChr12g0565271	NA	Ha412HOChr12g0565271	NA	NA	NA	NA	NA	NA
Ha412HOChr12	EuGene	mRNA	94530173	94533862	NA	-	NA	ID=mRNA:Ha412HOChr12g0565271;Parent=gene:Ha412HOChr12g0565271;Name=Ha412HOChr12g0565271;locus_tag=Ha412HOChr12g0565271;product=Putative%20phosphodiesterase%20I;Ontology_term=GO:0016021,GO:0003993,GO:0046872,GO:0016311;ec_number=3.1.4.1;	Ha412HOChr12g0565271	mRNA:Ha412HOChr12g0565271	gene:Ha412HOChr12g0565271	Ha412HOChr12g0565271	Putative%20phosphodiesterase%20I	GO:0016021,GO:0003993,GO:0046872,GO:0016311	NA	NA	3.1.4.1	NA
Ha412HOChr12	EuGene	exon	94530173	94530716	NA	-	NA	ID=exon:Ha412HOChr12g0565271.13;Parent=mRNA:Ha412HOChr12g0565271;Ontology_term=SO:0000202;	NA	exon:Ha412HOChr12g0565271.13	mRNA:Ha412HOChr12g0565271	NA	NA	SO:0000202	NA	NA	NA	NA
Ha412HOChr12	EuGene	exon	94530805	94531111	NA	-	NA	ID=exon:Ha412HOChr12g0565271.12;Parent=mRNA:Ha412HOChr12g0565271;Ontology_term=SO:0000004;	NA	exon:Ha412HOChr12g0565271.12	mRNA:Ha412HOChr12g0565271	NA	NA	SO:0000004	NA	NA	NA	NA
Ha412HOChr12	EuGene	exon	94531217	94531342	NA	-	NA	ID=exon:Ha412HOChr12g0565271.11;Parent=mRNA:Ha412HOChr12g0565271;Ontology_term=SO:0000004;	NA	exon:Ha412HOChr12g0565271.11	mRNA:Ha412HOChr12g0565271	NA	NA	SO:0000004	NA	NA	NA	NA
Ha412HOChr12	EuGene	exon	94531429	94531634	NA	-	NA	ID=exon:Ha412HOChr12g0565271.10;Parent=mRNA:Ha412HOChr12g0565271;Ontology_term=SO:0000004;	NA	exon:Ha412HOChr12g0565271.10	mRNA:Ha412HOChr12g0565271	NA	NA	SO:0000004	NA	NA	NA	NA
Ha412HOChr12	EuGene	exon	94531727	94531859	NA	-	NA	ID=exon:Ha412HOChr12g0565271.9;Parent=mRNA:Ha412HOChr12g0565271;Ontology_term=SO:0000004;	NA	exon:Ha412HOChr12g0565271.9	mRNA:Ha412HOChr12g0565271	NA	NA	SO:0000004	NA	NA	NA	NA
Ha412HOChr12	EuGene	exon	94531938	94532019	NA	-	NA	ID=exon:Ha412HOChr12g0565271.8;Parent=mRNA:Ha412HOChr12g0565271;Ontology_term=SO:0000004;	NA	exon:Ha412HOChr12g0565271.8	mRNA:Ha412HOChr12g0565271	NA	NA	SO:0000004	NA	NA	NA	NA
Ha412HOChr12	EuGene	exon	94532122	94532251	NA	-	NA	ID=exon:Ha412HOChr12g0565271.7;Parent=mRNA:Ha412HOChr12g0565271;Ontology_term=SO:0000004;	NA	exon:Ha412HOChr12g0565271.7	mRNA:Ha412HOChr12g0565271	NA	NA	SO:0000004	NA	NA	NA	NA
Ha412HOChr12	EuGene	exon	94532419	94532511	NA	-	NA	ID=exon:Ha412HOChr12g0565271.6;Parent=mRNA:Ha412HOChr12g0565271;Ontology_term=SO:0000004;	NA	exon:Ha412HOChr12g0565271.6	mRNA:Ha412HOChr12g0565271	NA	NA	SO:0000004	NA	NA	NA	NA
Ha412HOChr12	EuGene	exon	94532622	94532744	NA	-	NA	ID=exon:Ha412HOChr12g0565271.5;Parent=mRNA:Ha412HOChr12g0565271;Ontology_term=SO:0000004;	NA	exon:Ha412HOChr12g0565271.5	mRNA:Ha412HOChr12g0565271	NA	NA	SO:0000004	NA	NA	NA	NA
Ha412HOChr12	EuGene	exon	94532866	94532932	NA	-	NA	ID=exon:Ha412HOChr12g0565271.4;Parent=mRNA:Ha412HOChr12g0565271;Ontology_term=SO:0000004;	NA	exon:Ha412HOChr12g0565271.4	mRNA:Ha412HOChr12g0565271	NA	NA	SO:0000004	NA	NA	NA	NA
Ha412HOChr12	EuGene	exon	94533023	94533117	NA	-	NA	ID=exon:Ha412HOChr12g0565271.3;Parent=mRNA:Ha412HOChr12g0565271;Ontology_term=SO:0000004;	NA	exon:Ha412HOChr12g0565271.3	mRNA:Ha412HOChr12g0565271	NA	NA	SO:0000004	NA	NA	NA	NA
Ha412HOChr12	EuGene	exon	94533247	94533411	NA	-	NA	ID=exon:Ha412HOChr12g0565271.2;Parent=mRNA:Ha412HOChr12g0565271;Ontology_term=SO:0000004;	NA	exon:Ha412HOChr12g0565271.2	mRNA:Ha412HOChr12g0565271	NA	NA	SO:0000004	NA	NA	NA	NA
Ha412HOChr12	EuGene	exon	94533628	94533862	NA	-	NA	ID=exon:Ha412HOChr12g0565271.1;Parent=mRNA:Ha412HOChr12g0565271;Ontology_term=SO:0000200;	NA	exon:Ha412HOChr12g0565271.1	mRNA:Ha412HOChr12g0565271	NA	NA	SO:0000200	NA	NA	NA	NA
Ha412HOChr12	EuGene	three_prime_UTR	94530173	94530464	NA	-	NA	ID=three_prime_UTR:Ha412HOChr12g0565271.0;Parent=mRNA:Ha412HOChr12g0565271;Ontology_term=SO:0000205;est_cons=100.0;est_incons=0.0;	NA	three_prime_UTR:Ha412HOChr12g0565271.0	mRNA:Ha412HOChr12g0565271	NA	NA	SO:0000205	100.0	0.0	NA	NA
Ha412HOChr12	EuGene	CDS	94530465	94530716	NA	-	0	ID=CDS:Ha412HOChr12g0565271.13;Parent=mRNA:Ha412HOChr12g0565271;Ontology_term=SO:0000197;est_cons=100.0;est_incons=0.0;	NA	CDS:Ha412HOChr12g0565271.13	mRNA:Ha412HOChr12g0565271	NA	NA	SO:0000197	100.0	0.0	NA	NA
Ha412HOChr12	EuGene	CDS	94530805	94531111	NA	-	1	ID=CDS:Ha412HOChr12g0565271.12;Parent=mRNA:Ha412HOChr12g0565271;Ontology_term=SO:0000004;est_cons=100.0;est_incons=0.0;	NA	CDS:Ha412HOChr12g0565271.12	mRNA:Ha412HOChr12g0565271	NA	NA	SO:0000004	100.0	0.0	NA	NA
Ha412HOChr12	EuGene	CDS	94531217	94531342	NA	-	1	ID=CDS:Ha412HOChr12g0565271.11;Parent=mRNA:Ha412HOChr12g0565271;Ontology_term=SO:0000004;est_cons=100.0;est_incons=0.0;	NA	CDS:Ha412HOChr12g0565271.11	mRNA:Ha412HOChr12g0565271	NA	NA	SO:0000004	100.0	0.0	NA	NA
Ha412HOChr12	EuGene	CDS	94531429	94531634	NA	-	0	ID=CDS:Ha412HOChr12g0565271.10;Parent=mRNA:Ha412HOChr12g0565271;Ontology_term=SO:0000004;est_cons=100.0;est_incons=0.0;	NA	CDS:Ha412HOChr12g0565271.10	mRNA:Ha412HOChr12g0565271	NA	NA	SO:0000004	100.0	0.0	NA	NA
Ha412HOChr12	EuGene	CDS	94531727	94531859	NA	-	1	ID=CDS:Ha412HOChr12g0565271.9;Parent=mRNA:Ha412HOChr12g0565271;Ontology_term=SO:0000004;est_cons=100.0;est_incons=0.0;	NA	CDS:Ha412HOChr12g0565271.9	mRNA:Ha412HOChr12g0565271	NA	NA	SO:0000004	100.0	0.0	NA	NA
Ha412HOChr12	EuGene	CDS	94531938	94532019	NA	-	2	ID=CDS:Ha412HOChr12g0565271.8;Parent=mRNA:Ha412HOChr12g0565271;Ontology_term=SO:0000004;est_cons=100.0;est_incons=0.0;	NA	CDS:Ha412HOChr12g0565271.8	mRNA:Ha412HOChr12g0565271	NA	NA	SO:0000004	100.0	0.0	NA	NA
Ha412HOChr12	EuGene	CDS	94532122	94532251	NA	-	0	ID=CDS:Ha412HOChr12g0565271.7;Parent=mRNA:Ha412HOChr12g0565271;Ontology_term=SO:0000004;est_cons=100.0;est_incons=0.0;	NA	CDS:Ha412HOChr12g0565271.7	mRNA:Ha412HOChr12g0565271	NA	NA	SO:0000004	100.0	0.0	NA	NA
Ha412HOChr12	EuGene	CDS	94532419	94532511	NA	-	0	ID=CDS:Ha412HOChr12g0565271.6;Parent=mRNA:Ha412HOChr12g0565271;Ontology_term=SO:0000004;est_cons=100.0;est_incons=0.0;	NA	CDS:Ha412HOChr12g0565271.6	mRNA:Ha412HOChr12g0565271	NA	NA	SO:0000004	100.0	0.0	NA	NA
Ha412HOChr12	EuGene	CDS	94532622	94532744	NA	-	0	ID=CDS:Ha412HOChr12g0565271.5;Parent=mRNA:Ha412HOChr12g0565271;Ontology_term=SO:0000004;est_cons=100.0;est_incons=0.0;	NA	CDS:Ha412HOChr12g0565271.5	mRNA:Ha412HOChr12g0565271	NA	NA	SO:0000004	100.0	0.0	NA	NA
Ha412HOChr12	EuGene	CDS	94532866	94532932	NA	-	1	ID=CDS:Ha412HOChr12g0565271.4;Parent=mRNA:Ha412HOChr12g0565271;Ontology_term=SO:0000004;est_cons=100.0;est_incons=0.0;	NA	CDS:Ha412HOChr12g0565271.4	mRNA:Ha412HOChr12g0565271	NA	NA	SO:0000004	100.0	0.0	NA	NA
Ha412HOChr12	EuGene	CDS	94533023	94533117	NA	-	0	ID=CDS:Ha412HOChr12g0565271.3;Parent=mRNA:Ha412HOChr12g0565271;Ontology_term=SO:0000004;est_cons=100.0;est_incons=0.0;	NA	CDS:Ha412HOChr12g0565271.3	mRNA:Ha412HOChr12g0565271	NA	NA	SO:0000004	100.0	0.0	NA	NA
Ha412HOChr12	EuGene	CDS	94533247	94533411	NA	-	0	ID=CDS:Ha412HOChr12g0565271.2;Parent=mRNA:Ha412HOChr12g0565271;Ontology_term=SO:0000004;est_cons=100.0;est_incons=0.0;	NA	CDS:Ha412HOChr12g0565271.2	mRNA:Ha412HOChr12g0565271	NA	NA	SO:0000004	100.0	0.0	NA	NA
Ha412HOChr12	EuGene	CDS	94533628	94533843	NA	-	0	ID=CDS:Ha412HOChr12g0565271.1;Parent=mRNA:Ha412HOChr12g0565271;Ontology_term=SO:0000196;est_cons=100.0;est_incons=0.0;	NA	CDS:Ha412HOChr12g0565271.1	mRNA:Ha412HOChr12g0565271	NA	NA	SO:0000196	100.0	0.0	NA	NA
Ha412HOChr12	EuGene	five_prime_UTR	94533844	94533862	NA	-	NA	ID=five_prime_UTR:Ha412HOChr12g0565271.26;Parent=mRNA:Ha412HOChr12g0565271;Ontology_term=SO:0000204;est_cons=100.0;est_incons=0.0;	NA	five_prime_UTR:Ha412HOChr12g0565271.26	mRNA:Ha412HOChr12g0565271	NA	NA	SO:0000204	100.0	0.0	NA	NA
Ha412HOChr12	EuGene	gene	94549111	94550742	NA	-	NA	ID=gene:Ha412HOChr12g0565281;Name=Ha412HOChr12g0565281;locus_tag=Ha412HOChr12g0565281;	Ha412HOChr12g0565281	gene:Ha412HOChr12g0565281	NA	Ha412HOChr12g0565281	NA	NA	NA	NA	NA	NA
Ha412HOChr12	EuGene	mRNA	94549111	94550742	NA	-	NA	ID=mRNA:Ha412HOChr12g0565281;Parent=gene:Ha412HOChr12g0565281;Name=Ha412HOChr12g0565281;locus_tag=Ha412HOChr12g0565281;product=Putative%20wall-associated%20receptor%20kinase%2C%20galacturonan-binding%20domain-containing%20protein;Ontology_term=GO:0003993,GO:0016301,GO:0030247,GO:0046872,GO:0016310,GO:0016311;	Ha412HOChr12g0565281	mRNA:Ha412HOChr12g0565281	gene:Ha412HOChr12g0565281	Ha412HOChr12g0565281	Putative%20wall-associated%20receptor%20kinase%2C%20galacturonan-binding%20domain-containing%20protein	GO:0003993,GO:0016301,GO:0030247,GO:0046872,GO:0016310,GO:0016311	NA	NA	NA	NA
Ha412HOChr12	EuGene	exon	94549111	94549335	NA	-	NA	ID=exon:Ha412HOChr12g0565281.3;Parent=mRNA:Ha412HOChr12g0565281;Ontology_term=SO:0000202;	NA	exon:Ha412HOChr12g0565281.3	mRNA:Ha412HOChr12g0565281	NA	NA	SO:0000202	NA	NA	NA	NA
Ha412HOChr12	EuGene	exon	94549697	94549753	NA	-	NA	ID=exon:Ha412HOChr12g0565281.2;Parent=mRNA:Ha412HOChr12g0565281;Ontology_term=SO:0000004;	NA	exon:Ha412HOChr12g0565281.2	mRNA:Ha412HOChr12g0565281	NA	NA	SO:0000004	NA	NA	NA	NA
Ha412HOChr12	EuGene	exon	94549836	94550742	NA	-	NA	ID=exon:Ha412HOChr12g0565281.1;Parent=mRNA:Ha412HOChr12g0565281;Ontology_term=SO:0000200;	NA	exon:Ha412HOChr12g0565281.1	mRNA:Ha412HOChr12g0565281	NA	NA	SO:0000200	NA	NA	NA	NA
Ha412HOChr12	EuGene	three_prime_UTR	94549111	94549300	NA	-	NA	ID=three_prime_UTR:Ha412HOChr12g0565281.0;Parent=mRNA:Ha412HOChr12g0565281;Ontology_term=SO:0000205;est_cons=100.0;est_incons=0.0;	NA	three_prime_UTR:Ha412HOChr12g0565281.0	mRNA:Ha412HOChr12g0565281	NA	NA	SO:0000205	100.0	0.0	NA	NA
Ha412HOChr12	EuGene	CDS	94549301	94549335	NA	-	2	ID=CDS:Ha412HOChr12g0565281.3;Parent=mRNA:Ha412HOChr12g0565281;Ontology_term=SO:0000197;est_cons=100.0;est_incons=0.0;	NA	CDS:Ha412HOChr12g0565281.3	mRNA:Ha412HOChr12g0565281	NA	NA	SO:0000197	100.0	0.0	NA	NA
Ha412HOChr12	EuGene	CDS	94549697	94549753	NA	-	2	ID=CDS:Ha412HOChr12g0565281.2;Parent=mRNA:Ha412HOChr12g0565281;Ontology_term=SO:0000004;est_cons=100.0;est_incons=0.0;	NA	CDS:Ha412HOChr12g0565281.2	mRNA:Ha412HOChr12g0565281	NA	NA	SO:0000004	100.0	0.0	NA	NA
Ha412HOChr12	EuGene	CDS	94549836	94550649	NA	-	0	ID=CDS:Ha412HOChr12g0565281.1;Parent=mRNA:Ha412HOChr12g0565281;Ontology_term=SO:0000196;est_cons=100.0;est_incons=0.0;	NA	CDS:Ha412HOChr12g0565281.1	mRNA:Ha412HOChr12g0565281	NA	NA	SO:0000196	100.0	0.0	NA	NA
Ha412HOChr12	EuGene	five_prime_UTR	94550650	94550742	NA	-	NA	ID=five_prime_UTR:Ha412HOChr12g0565281.6;Parent=mRNA:Ha412HOChr12g0565281;Ontology_term=SO:0000204;est_cons=100.0;est_incons=0.0;	NA	five_prime_UTR:Ha412HOChr12g0565281.6	mRNA:Ha412HOChr12g0565281	NA	NA	SO:0000204	100.0	0.0	NA	NA
Ha412HOChr12	EuGene	gene	94550949	94551024	NA	+	NA	ID=gene:Ha412HOChr12g0565291;Name=Ha412HOChr12g0565291;locus_tag=Ha412HOChr12g0565291;anti_codon=GTT;product=tRNA-Asn;	Ha412HOChr12g0565291	gene:Ha412HOChr12g0565291	NA	Ha412HOChr12g0565291	tRNA-Asn	NA	NA	NA	NA	NA
Ha412HOChr12	EuGene	tRNA	94550949	94551024	NA	+	NA	ID=ncRNA:Ha412HOChr12g0565291;Parent=gene:Ha412HOChr12g0565291;Name=Ha412HOChr12g0565291;locus_tag=Ha412HOChr12g0565291;anti_codon=GTT;product=tRNA-Asn;	Ha412HOChr12g0565291	ncRNA:Ha412HOChr12g0565291	gene:Ha412HOChr12g0565291	Ha412HOChr12g0565291	tRNA-Asn	NA	NA	NA	NA	NA
Ha412HOChr12	EuGene	gene	94551100	94551178	NA	-	NA	ID=gene:Ha412HOChr12g0565301;Name=Ha412HOChr12g0565301;locus_tag=Ha412HOChr12g0565301;anti_codon=AGG;product=tRNA-Pro;	Ha412HOChr12g0565301	gene:Ha412HOChr12g0565301	NA	Ha412HOChr12g0565301	tRNA-Pro	NA	NA	NA	NA	NA
Ha412HOChr12	EuGene	tRNA	94551100	94551178	NA	-	NA	ID=ncRNA:Ha412HOChr12g0565301;Parent=gene:Ha412HOChr12g0565301;Name=Ha412HOChr12g0565301;locus_tag=Ha412HOChr12g0565301;anti_codon=AGG;product=tRNA-Pro;	Ha412HOChr12g0565301	ncRNA:Ha412HOChr12g0565301	gene:Ha412HOChr12g0565301	Ha412HOChr12g0565301	tRNA-Pro	NA	NA	NA	NA	NA
Ha412HOChr12	EuGene	gene	94552012	94555993	NA	-	NA	ID=gene:Ha412HOChr12g0565311;Name=Ha412HOChr12g0565311;locus_tag=Ha412HOChr12g0565311;	Ha412HOChr12g0565311	gene:Ha412HOChr12g0565311	NA	Ha412HOChr12g0565311	NA	NA	NA	NA	NA	NA
Ha412HOChr12	EuGene	mRNA	94552012	94555993	NA	-	NA	ID=mRNA:Ha412HOChr12g0565311;Parent=gene:Ha412HOChr12g0565311;Name=Ha412HOChr12g0565311;locus_tag=Ha412HOChr12g0565311;product=Putative%20Band%207%20domain-containing%20protein;Ontology_term=GO:0005730,GO:0005774,GO:0005789,GO:0005794,GO:0009506,GO:0016021,GO:0008233,GO:0015485,GO:0031625,GO:0030433,GO:0032933;	Ha412HOChr12g0565311	mRNA:Ha412HOChr12g0565311	gene:Ha412HOChr12g0565311	Ha412HOChr12g0565311	Putative%20Band%207%20domain-containing%20protein	GO:0005730,GO:0005774,GO:0005789,GO:0005794,GO:0009506,GO:0016021,GO:0008233,GO:0015485,GO:0031625,GO:0030433,GO:0032933	NA	NA	NA	NA
Ha412HOChr12	EuGene	exon	94552012	94552437	NA	-	NA	ID=exon:Ha412HOChr12g0565311.9;Parent=mRNA:Ha412HOChr12g0565311;Ontology_term=SO:0000202;	NA	exon:Ha412HOChr12g0565311.9	mRNA:Ha412HOChr12g0565311	NA	NA	SO:0000202	NA	NA	NA	NA
Ha412HOChr12	EuGene	exon	94552874	94552982	NA	-	NA	ID=exon:Ha412HOChr12g0565311.8;Parent=mRNA:Ha412HOChr12g0565311;Ontology_term=SO:0000004;	NA	exon:Ha412HOChr12g0565311.8	mRNA:Ha412HOChr12g0565311	NA	NA	SO:0000004	NA	NA	NA	NA
Ha412HOChr12	EuGene	exon	94553074	94553288	NA	-	NA	ID=exon:Ha412HOChr12g0565311.7;Parent=mRNA:Ha412HOChr12g0565311;Ontology_term=SO:0000004;	NA	exon:Ha412HOChr12g0565311.7	mRNA:Ha412HOChr12g0565311	NA	NA	SO:0000004	NA	NA	NA	NA
Ha412HOChr12	EuGene	exon	94553402	94553548	NA	-	NA	ID=exon:Ha412HOChr12g0565311.6;Parent=mRNA:Ha412HOChr12g0565311;Ontology_term=SO:0000004;	NA	exon:Ha412HOChr12g0565311.6	mRNA:Ha412HOChr12g0565311	NA	NA	SO:0000004	NA	NA	NA	NA
Ha412HOChr12	EuGene	exon	94553631	94553789	NA	-	NA	ID=exon:Ha412HOChr12g0565311.5;Parent=mRNA:Ha412HOChr12g0565311;Ontology_term=SO:0000004;	NA	exon:Ha412HOChr12g0565311.5	mRNA:Ha412HOChr12g0565311	NA	NA	SO:0000004	NA	NA	NA	NA
Ha412HOChr12	EuGene	exon	94553865	94553924	NA	-	NA	ID=exon:Ha412HOChr12g0565311.4;Parent=mRNA:Ha412HOChr12g0565311;Ontology_term=SO:0000004;	NA	exon:Ha412HOChr12g0565311.4	mRNA:Ha412HOChr12g0565311	NA	NA	SO:0000004	NA	NA	NA	NA
Ha412HOChr12	EuGene	exon	94553993	94554060	NA	-	NA	ID=exon:Ha412HOChr12g0565311.3;Parent=mRNA:Ha412HOChr12g0565311;Ontology_term=SO:0000004;	NA	exon:Ha412HOChr12g0565311.3	mRNA:Ha412HOChr12g0565311	NA	NA	SO:0000004	NA	NA	NA	NA
Ha412HOChr12	EuGene	exon	94554156	94554279	NA	-	NA	ID=exon:Ha412HOChr12g0565311.2;Parent=mRNA:Ha412HOChr12g0565311;Ontology_term=SO:0000004;	NA	exon:Ha412HOChr12g0565311.2	mRNA:Ha412HOChr12g0565311	NA	NA	SO:0000004	NA	NA	NA	NA
Ha412HOChr12	EuGene	exon	94555597	94555993	NA	-	NA	ID=exon:Ha412HOChr12g0565311.1;Parent=mRNA:Ha412HOChr12g0565311;Ontology_term=SO:0000200;	NA	exon:Ha412HOChr12g0565311.1	mRNA:Ha412HOChr12g0565311	NA	NA	SO:0000200	NA	NA	NA	NA
Ha412HOChr12	EuGene	three_prime_UTR	94552012	94552356	NA	-	NA	ID=three_prime_UTR:Ha412HOChr12g0565311.0;Parent=mRNA:Ha412HOChr12g0565311;Ontology_term=SO:0000205;est_cons=100.0;est_incons=0.0;	NA	three_prime_UTR:Ha412HOChr12g0565311.0	mRNA:Ha412HOChr12g0565311	NA	NA	SO:0000205	100.0	0.0	NA	NA
Ha412HOChr12	EuGene	CDS	94552357	94552437	NA	-	0	ID=CDS:Ha412HOChr12g0565311.9;Parent=mRNA:Ha412HOChr12g0565311;Ontology_term=SO:0000197;est_cons=100.0;est_incons=0.0;	NA	CDS:Ha412HOChr12g0565311.9	mRNA:Ha412HOChr12g0565311	NA	NA	SO:0000197	100.0	0.0	NA	NA
Ha412HOChr12	EuGene	CDS	94552874	94552982	NA	-	1	ID=CDS:Ha412HOChr12g0565311.8;Parent=mRNA:Ha412HOChr12g0565311;Ontology_term=SO:0000004;est_cons=100.0;est_incons=0.0;	NA	CDS:Ha412HOChr12g0565311.8	mRNA:Ha412HOChr12g0565311	NA	NA	SO:0000004	100.0	0.0	NA	NA
Ha412HOChr12	EuGene	CDS	94553074	94553288	NA	-	0	ID=CDS:Ha412HOChr12g0565311.7;Parent=mRNA:Ha412HOChr12g0565311;Ontology_term=SO:0000004;est_cons=100.0;est_incons=0.0;	NA	CDS:Ha412HOChr12g0565311.7	mRNA:Ha412HOChr12g0565311	NA	NA	SO:0000004	100.0	0.0	NA	NA
Ha412HOChr12	EuGene	CDS	94553402	94553548	NA	-	0	ID=CDS:Ha412HOChr12g0565311.6;Parent=mRNA:Ha412HOChr12g0565311;Ontology_term=SO:0000004;est_cons=100.0;est_incons=0.0;	NA	CDS:Ha412HOChr12g0565311.6	mRNA:Ha412HOChr12g0565311	NA	NA	SO:0000004	100.0	0.0	NA	NA
Ha412HOChr12	EuGene	CDS	94553631	94553789	NA	-	0	ID=CDS:Ha412HOChr12g0565311.5;Parent=mRNA:Ha412HOChr12g0565311;Ontology_term=SO:0000004;est_cons=100.0;est_incons=0.0;	NA	CDS:Ha412HOChr12g0565311.5	mRNA:Ha412HOChr12g0565311	NA	NA	SO:0000004	100.0	0.0	NA	NA
Ha412HOChr12	EuGene	CDS	94553865	94553924	NA	-	0	ID=CDS:Ha412HOChr12g0565311.4;Parent=mRNA:Ha412HOChr12g0565311;Ontology_term=SO:0000004;est_cons=100.0;est_incons=0.0;	NA	CDS:Ha412HOChr12g0565311.4	mRNA:Ha412HOChr12g0565311	NA	NA	SO:0000004	100.0	0.0	NA	NA
Ha412HOChr12	EuGene	CDS	94553993	94554060	NA	-	2	ID=CDS:Ha412HOChr12g0565311.3;Parent=mRNA:Ha412HOChr12g0565311;Ontology_term=SO:0000004;est_cons=100.0;est_incons=0.0;	NA	CDS:Ha412HOChr12g0565311.3	mRNA:Ha412HOChr12g0565311	NA	NA	SO:0000004	100.0	0.0	NA	NA
Ha412HOChr12	EuGene	CDS	94554156	94554279	NA	-	0	ID=CDS:Ha412HOChr12g0565311.2;Parent=mRNA:Ha412HOChr12g0565311;Ontology_term=SO:0000004;est_cons=100.0;est_incons=0.0;	NA	CDS:Ha412HOChr12g0565311.2	mRNA:Ha412HOChr12g0565311	NA	NA	SO:0000004	100.0	0.0	NA	NA
Ha412HOChr12	EuGene	CDS	94555597	94555722	NA	-	0	ID=CDS:Ha412HOChr12g0565311.1;Parent=mRNA:Ha412HOChr12g0565311;Ontology_term=SO:0000196;est_cons=100.0;est_incons=0.0;	NA	CDS:Ha412HOChr12g0565311.1	mRNA:Ha412HOChr12g0565311	NA	NA	SO:0000196	100.0	0.0	NA	NA
Ha412HOChr12	EuGene	five_prime_UTR	94555723	94555993	NA	-	NA	ID=five_prime_UTR:Ha412HOChr12g0565311.18;Parent=mRNA:Ha412HOChr12g0565311;Ontology_term=SO:0000204;est_cons=100.0;est_incons=0.0;	NA	five_prime_UTR:Ha412HOChr12g0565311.18	mRNA:Ha412HOChr12g0565311	NA	NA	SO:0000204	100.0	0.0	NA	NA
Ha412HOChr12	EuGene	gene	94564403	94569460	NA	+	NA	ID=gene:Ha412HOChr12g0565321;Name=Ha412HOChr12g0565321;locus_tag=Ha412HOChr12g0565321;	Ha412HOChr12g0565321	gene:Ha412HOChr12g0565321	NA	Ha412HOChr12g0565321	NA	NA	NA	NA	NA	NA
Ha412HOChr12	EuGene	mRNA	94564403	94569460	NA	+	NA	ID=mRNA:Ha412HOChr12g0565321;Parent=gene:Ha412HOChr12g0565321;Name=Ha412HOChr12g0565321;locus_tag=Ha412HOChr12g0565321;product=Putative%20triacylglycerol%20lipase;Ontology_term=GO:0016787;ec_number=3.1.1.3;	Ha412HOChr12g0565321	mRNA:Ha412HOChr12g0565321	gene:Ha412HOChr12g0565321	Ha412HOChr12g0565321	Putative%20triacylglycerol%20lipase	GO:0016787	NA	NA	3.1.1.3	NA
Ha412HOChr12	EuGene	exon	94564403	94564659	NA	+	NA	ID=exon:Ha412HOChr12g0565321.1;Parent=mRNA:Ha412HOChr12g0565321;Ontology_term=SO:0000200;	NA	exon:Ha412HOChr12g0565321.1	mRNA:Ha412HOChr12g0565321	NA	NA	SO:0000200	NA	NA	NA	NA
Ha412HOChr12	EuGene	exon	94565195	94565289	NA	+	NA	ID=exon:Ha412HOChr12g0565321.2;Parent=mRNA:Ha412HOChr12g0565321;Ontology_term=SO:0000004;	NA	exon:Ha412HOChr12g0565321.2	mRNA:Ha412HOChr12g0565321	NA	NA	SO:0000004	NA	NA	NA	NA
Ha412HOChr12	EuGene	exon	94565541	94565638	NA	+	NA	ID=exon:Ha412HOChr12g0565321.3;Parent=mRNA:Ha412HOChr12g0565321;Ontology_term=SO:0000004;	NA	exon:Ha412HOChr12g0565321.3	mRNA:Ha412HOChr12g0565321	NA	NA	SO:0000004	NA	NA	NA	NA
Ha412HOChr12	EuGene	exon	94567174	94567223	NA	+	NA	ID=exon:Ha412HOChr12g0565321.4;Parent=mRNA:Ha412HOChr12g0565321;Ontology_term=SO:0000004;	NA	exon:Ha412HOChr12g0565321.4	mRNA:Ha412HOChr12g0565321	NA	NA	SO:0000004	NA	NA	NA	NA
Ha412HOChr12	EuGene	exon	94567467	94567562	NA	+	NA	ID=exon:Ha412HOChr12g0565321.5;Parent=mRNA:Ha412HOChr12g0565321;Ontology_term=SO:0000004;	NA	exon:Ha412HOChr12g0565321.5	mRNA:Ha412HOChr12g0565321	NA	NA	SO:0000004	NA	NA	NA	NA
Ha412HOChr12	EuGene	exon	94567786	94567866	NA	+	NA	ID=exon:Ha412HOChr12g0565321.6;Parent=mRNA:Ha412HOChr12g0565321;Ontology_term=SO:0000004;	NA	exon:Ha412HOChr12g0565321.6	mRNA:Ha412HOChr12g0565321	NA	NA	SO:0000004	NA	NA	NA	NA
Ha412HOChr12	EuGene	exon	94567941	94568033	NA	+	NA	ID=exon:Ha412HOChr12g0565321.7;Parent=mRNA:Ha412HOChr12g0565321;Ontology_term=SO:0000004;	NA	exon:Ha412HOChr12g0565321.7	mRNA:Ha412HOChr12g0565321	NA	NA	SO:0000004	NA	NA	NA	NA
Ha412HOChr12	EuGene	exon	94568605	94568700	NA	+	NA	ID=exon:Ha412HOChr12g0565321.8;Parent=mRNA:Ha412HOChr12g0565321;Ontology_term=SO:0000004;	NA	exon:Ha412HOChr12g0565321.8	mRNA:Ha412HOChr12g0565321	NA	NA	SO:0000004	NA	NA	NA	NA
Ha412HOChr12	EuGene	exon	94568877	94568942	NA	+	NA	ID=exon:Ha412HOChr12g0565321.9;Parent=mRNA:Ha412HOChr12g0565321;Ontology_term=SO:0000004;	NA	exon:Ha412HOChr12g0565321.9	mRNA:Ha412HOChr12g0565321	NA	NA	SO:0000004	NA	NA	NA	NA
Ha412HOChr12	EuGene	exon	94569036	94569460	NA	+	NA	ID=exon:Ha412HOChr12g0565321.10;Parent=mRNA:Ha412HOChr12g0565321;Ontology_term=SO:0000202;	NA	exon:Ha412HOChr12g0565321.10	mRNA:Ha412HOChr12g0565321	NA	NA	SO:0000202	NA	NA	NA	NA
Ha412HOChr12	EuGene	five_prime_UTR	94564403	94564500	NA	+	NA	ID=five_prime_UTR:Ha412HOChr12g0565321.0;Parent=mRNA:Ha412HOChr12g0565321;Ontology_term=SO:0000204;est_cons=100.0;est_incons=0.0;	NA	five_prime_UTR:Ha412HOChr12g0565321.0	mRNA:Ha412HOChr12g0565321	NA	NA	SO:0000204	100.0	0.0	NA	NA
Ha412HOChr12	EuGene	CDS	94564501	94564659	NA	+	0	ID=CDS:Ha412HOChr12g0565321.1;Parent=mRNA:Ha412HOChr12g0565321;Ontology_term=SO:0000196;est_cons=100.0;est_incons=0.0;	NA	CDS:Ha412HOChr12g0565321.1	mRNA:Ha412HOChr12g0565321	NA	NA	SO:0000196	100.0	0.0	NA	NA
Ha412HOChr12	EuGene	CDS	94565195	94565289	NA	+	0	ID=CDS:Ha412HOChr12g0565321.2;Parent=mRNA:Ha412HOChr12g0565321;Ontology_term=SO:0000004;est_cons=100.0;est_incons=0.0;	NA	CDS:Ha412HOChr12g0565321.2	mRNA:Ha412HOChr12g0565321	NA	NA	SO:0000004	100.0	0.0	NA	NA
Ha412HOChr12	EuGene	CDS	94565541	94565638	NA	+	1	ID=CDS:Ha412HOChr12g0565321.3;Parent=mRNA:Ha412HOChr12g0565321;Ontology_term=SO:0000004;est_cons=100.0;est_incons=0.0;	NA	CDS:Ha412HOChr12g0565321.3	mRNA:Ha412HOChr12g0565321	NA	NA	SO:0000004	100.0	0.0	NA	NA
Ha412HOChr12	EuGene	CDS	94567174	94567223	NA	+	2	ID=CDS:Ha412HOChr12g0565321.4;Parent=mRNA:Ha412HOChr12g0565321;Ontology_term=SO:0000004;est_cons=100.0;est_incons=0.0;	NA	CDS:Ha412HOChr12g0565321.4	mRNA:Ha412HOChr12g0565321	NA	NA	SO:0000004	100.0	0.0	NA	NA
Ha412HOChr12	EuGene	CDS	94567467	94567562	NA	+	0	ID=CDS:Ha412HOChr12g0565321.5;Parent=mRNA:Ha412HOChr12g0565321;Ontology_term=SO:0000004;est_cons=100.0;est_incons=0.0;	NA	CDS:Ha412HOChr12g0565321.5	mRNA:Ha412HOChr12g0565321	NA	NA	SO:0000004	100.0	0.0	NA	NA
Ha412HOChr12	EuGene	CDS	94567786	94567866	NA	+	0	ID=CDS:Ha412HOChr12g0565321.6;Parent=mRNA:Ha412HOChr12g0565321;Ontology_term=SO:0000004;est_cons=100.0;est_incons=0.0;	NA	CDS:Ha412HOChr12g0565321.6	mRNA:Ha412HOChr12g0565321	NA	NA	SO:0000004	100.0	0.0	NA	NA
Ha412HOChr12	EuGene	CDS	94567941	94568033	NA	+	0	ID=CDS:Ha412HOChr12g0565321.7;Parent=mRNA:Ha412HOChr12g0565321;Ontology_term=SO:0000004;est_cons=100.0;est_incons=0.0;	NA	CDS:Ha412HOChr12g0565321.7	mRNA:Ha412HOChr12g0565321	NA	NA	SO:0000004	100.0	0.0	NA	NA
Ha412HOChr12	EuGene	CDS	94568605	94568700	NA	+	0	ID=CDS:Ha412HOChr12g0565321.8;Parent=mRNA:Ha412HOChr12g0565321;Ontology_term=SO:0000004;est_cons=100.0;est_incons=0.0;	NA	CDS:Ha412HOChr12g0565321.8	mRNA:Ha412HOChr12g0565321	NA	NA	SO:0000004	100.0	0.0	NA	NA
Ha412HOChr12	EuGene	CDS	94568877	94568942	NA	+	0	ID=CDS:Ha412HOChr12g0565321.9;Parent=mRNA:Ha412HOChr12g0565321;Ontology_term=SO:0000004;est_cons=100.0;est_incons=0.0;	NA	CDS:Ha412HOChr12g0565321.9	mRNA:Ha412HOChr12g0565321	NA	NA	SO:0000004	100.0	0.0	NA	NA
Ha412HOChr12	EuGene	CDS	94569036	94569215	NA	+	0	ID=CDS:Ha412HOChr12g0565321.10;Parent=mRNA:Ha412HOChr12g0565321;Ontology_term=SO:0000197;est_cons=100.0;est_incons=0.0;	NA	CDS:Ha412HOChr12g0565321.10	mRNA:Ha412HOChr12g0565321	NA	NA	SO:0000197	100.0	0.0	NA	NA
Ha412HOChr12	EuGene	three_prime_UTR	94569216	94569460	NA	+	NA	ID=three_prime_UTR:Ha412HOChr12g0565321.20;Parent=mRNA:Ha412HOChr12g0565321;Ontology_term=SO:0000205;est_cons=100.0;est_incons=0.0;	NA	three_prime_UTR:Ha412HOChr12g0565321.20	mRNA:Ha412HOChr12g0565321	NA	NA	SO:0000205	100.0	0.0	NA	NA
Ha412HOChr12	EuGene	gene	94564459	94567014	NA	-	NA	ID=gene:Ha412HOChr12g0565331;Name=Ha412HOChr12g0565331;locus_tag=Ha412HOChr12g0565331;	Ha412HOChr12g0565331	gene:Ha412HOChr12g0565331	NA	Ha412HOChr12g0565331	NA	NA	NA	NA	NA	NA
Ha412HOChr12	EuGene	mRNA	94564459	94567014	NA	-	NA	ID=mRNA:Ha412HOChr12g0565331;Parent=gene:Ha412HOChr12g0565331;Name=Ha412HOChr12g0565331;locus_tag=Ha412HOChr12g0565331;product=hypothetical%20protein;	Ha412HOChr12g0565331	mRNA:Ha412HOChr12g0565331	gene:Ha412HOChr12g0565331	Ha412HOChr12g0565331	hypothetical%20protein	NA	NA	NA	NA	NA
Ha412HOChr12	EuGene	exon	94564459	94564722	NA	-	NA	ID=exon:Ha412HOChr12g0565331.2;Parent=mRNA:Ha412HOChr12g0565331;Ontology_term=SO:0000202;	NA	exon:Ha412HOChr12g0565331.2	mRNA:Ha412HOChr12g0565331	NA	NA	SO:0000202	NA	NA	NA	NA
Ha412HOChr12	EuGene	exon	94565883	94567014	NA	-	NA	ID=exon:Ha412HOChr12g0565331.1;Parent=mRNA:Ha412HOChr12g0565331;Ontology_term=SO:0000200;	NA	exon:Ha412HOChr12g0565331.1	mRNA:Ha412HOChr12g0565331	NA	NA	SO:0000200	NA	NA	NA	NA
Ha412HOChr12	EuGene	three_prime_UTR	94564459	94564670	NA	-	NA	ID=three_prime_UTR:Ha412HOChr12g0565331.0;Parent=mRNA:Ha412HOChr12g0565331;Ontology_term=SO:0000205;est_cons=100.0;est_incons=0.0;	NA	three_prime_UTR:Ha412HOChr12g0565331.0	mRNA:Ha412HOChr12g0565331	NA	NA	SO:0000205	100.0	0.0	NA	NA
Ha412HOChr12	EuGene	CDS	94564671	94564722	NA	-	1	ID=CDS:Ha412HOChr12g0565331.2;Parent=mRNA:Ha412HOChr12g0565331;Ontology_term=SO:0000197;est_cons=100.0;est_incons=0.0;	NA	CDS:Ha412HOChr12g0565331.2	mRNA:Ha412HOChr12g0565331	NA	NA	SO:0000197	100.0	0.0	NA	NA
Ha412HOChr12	EuGene	CDS	94565883	94566055	NA	-	0	ID=CDS:Ha412HOChr12g0565331.1;Parent=mRNA:Ha412HOChr12g0565331;Ontology_term=SO:0000196;est_cons=100.0;est_incons=0.0;	NA	CDS:Ha412HOChr12g0565331.1	mRNA:Ha412HOChr12g0565331	NA	NA	SO:0000196	100.0	0.0	NA	NA
Ha412HOChr12	EuGene	five_prime_UTR	94566056	94567014	NA	-	NA	ID=five_prime_UTR:Ha412HOChr12g0565331.4;Parent=mRNA:Ha412HOChr12g0565331;Ontology_term=SO:0000204;est_cons=100.0;est_incons=0.0;	NA	five_prime_UTR:Ha412HOChr12g0565331.4	mRNA:Ha412HOChr12g0565331	NA	NA	SO:0000204	100.0	0.0	NA	NA
Ha412HOChr12	EuGene	gene	94569204	94569584	NA	-	NA	ID=gene:Ha412HOChr12g0565341;Name=Ha412HOChr12g0565341;locus_tag=Ha412HOChr12g0565341;	Ha412HOChr12g0565341	gene:Ha412HOChr12g0565341	NA	Ha412HOChr12g0565341	NA	NA	NA	NA	NA	NA
Ha412HOChr12	EuGene	mRNA	94569204	94569584	NA	-	NA	ID=mRNA:Ha412HOChr12g0565341;Parent=gene:Ha412HOChr12g0565341;Name=Ha412HOChr12g0565341;locus_tag=Ha412HOChr12g0565341;product=hypothetical%20protein;	Ha412HOChr12g0565341	mRNA:Ha412HOChr12g0565341	gene:Ha412HOChr12g0565341	Ha412HOChr12g0565341	hypothetical%20protein	NA	NA	NA	NA	NA
Ha412HOChr12	EuGene	exon	94569204	94569584	NA	-	NA	ID=exon:Ha412HOChr12g0565341.1;Parent=mRNA:Ha412HOChr12g0565341;Ontology_term=SO:0000147;	NA	exon:Ha412HOChr12g0565341.1	mRNA:Ha412HOChr12g0565341	NA	NA	SO:0000147	NA	NA	NA	NA
Ha412HOChr12	EuGene	three_prime_UTR	94569204	94569246	NA	-	NA	ID=three_prime_UTR:Ha412HOChr12g0565341.0;Parent=mRNA:Ha412HOChr12g0565341;Ontology_term=SO:0000205;est_cons=100.0;est_incons=0.0;	NA	three_prime_UTR:Ha412HOChr12g0565341.0	mRNA:Ha412HOChr12g0565341	NA	NA	SO:0000205	100.0	0.0	NA	NA
Ha412HOChr12	EuGene	CDS	94569247	94569441	NA	-	0	ID=CDS:Ha412HOChr12g0565341.1;Parent=mRNA:Ha412HOChr12g0565341;Ontology_term=SO:0005845;est_cons=100.0;est_incons=0.0;	NA	CDS:Ha412HOChr12g0565341.1	mRNA:Ha412HOChr12g0565341	NA	NA	SO:0005845	100.0	0.0	NA	NA
Ha412HOChr12	EuGene	five_prime_UTR	94569442	94569584	NA	-	NA	ID=five_prime_UTR:Ha412HOChr12g0565341.2;Parent=mRNA:Ha412HOChr12g0565341;Ontology_term=SO:0000204;est_cons=100.0;est_incons=0.0;	NA	five_prime_UTR:Ha412HOChr12g0565341.2	mRNA:Ha412HOChr12g0565341	NA	NA	SO:0000204	100.0	0.0	NA	NA
Ha412HOChr12	EuGene	gene	94569462	94573917	NA	+	NA	ID=gene:Ha412HOChr12g0565351;Name=Ha412HOChr12g0565351;locus_tag=Ha412HOChr12g0565351;	Ha412HOChr12g0565351	gene:Ha412HOChr12g0565351	NA	Ha412HOChr12g0565351	NA	NA	NA	NA	NA	NA
Ha412HOChr12	EuGene	mRNA	94569462	94573917	NA	+	NA	ID=mRNA:Ha412HOChr12g0565351;Parent=gene:Ha412HOChr12g0565351;Name=Ha412HOChr12g0565351;locus_tag=Ha412HOChr12g0565351;product=Putative%20alpha%2Fbeta%20hydrolase-1;Ontology_term=GO:0016021,GO:0016787;	Ha412HOChr12g0565351	mRNA:Ha412HOChr12g0565351	gene:Ha412HOChr12g0565351	Ha412HOChr12g0565351	Putative%20alpha%2Fbeta%20hydrolase-1	GO:0016021,GO:0016787	NA	NA	NA	NA
Ha412HOChr12	EuGene	exon	94569462	94569782	NA	+	NA	ID=exon:Ha412HOChr12g0565351.1;Parent=mRNA:Ha412HOChr12g0565351;Ontology_term=SO:0000200;	NA	exon:Ha412HOChr12g0565351.1	mRNA:Ha412HOChr12g0565351	NA	NA	SO:0000200	NA	NA	NA	NA
Ha412HOChr12	EuGene	exon	94570219	94570314	NA	+	NA	ID=exon:Ha412HOChr12g0565351.2;Parent=mRNA:Ha412HOChr12g0565351;Ontology_term=SO:0000004;	NA	exon:Ha412HOChr12g0565351.2	mRNA:Ha412HOChr12g0565351	NA	NA	SO:0000004	NA	NA	NA	NA
Ha412HOChr12	EuGene	exon	94570533	94570613	NA	+	NA	ID=exon:Ha412HOChr12g0565351.3;Parent=mRNA:Ha412HOChr12g0565351;Ontology_term=SO:0000004;	NA	exon:Ha412HOChr12g0565351.3	mRNA:Ha412HOChr12g0565351	NA	NA	SO:0000004	NA	NA	NA	NA
Ha412HOChr12	EuGene	exon	94572576	94572672	NA	+	NA	ID=exon:Ha412HOChr12g0565351.4;Parent=mRNA:Ha412HOChr12g0565351;Ontology_term=SO:0000202;	NA	exon:Ha412HOChr12g0565351.4	mRNA:Ha412HOChr12g0565351	NA	NA	SO:0000202	NA	NA	NA	NA
Ha412HOChr12	EuGene	exon	94573707	94573917	NA	+	NA	ID=exon:Ha412HOChr12g0565351.utr10;Parent=mRNA:Ha412HOChr12g0565351;Ontology_term=SO:0000205;	NA	exon:Ha412HOChr12g0565351.utr10	mRNA:Ha412HOChr12g0565351	NA	NA	SO:0000205	NA	NA	NA	NA
Ha412HOChr12	EuGene	five_prime_UTR	94569462	94569542	NA	+	NA	ID=five_prime_UTR:Ha412HOChr12g0565351.0;Parent=mRNA:Ha412HOChr12g0565351;Ontology_term=SO:0000204;est_cons=100.0;est_incons=0.0;	NA	five_prime_UTR:Ha412HOChr12g0565351.0	mRNA:Ha412HOChr12g0565351	NA	NA	SO:0000204	100.0	0.0	NA	NA
Ha412HOChr12	EuGene	CDS	94569543	94569782	NA	+	0	ID=CDS:Ha412HOChr12g0565351.1;Parent=mRNA:Ha412HOChr12g0565351;Ontology_term=SO:0000196;est_cons=86.7;est_incons=13.3;	NA	CDS:Ha412HOChr12g0565351.1	mRNA:Ha412HOChr12g0565351	NA	NA	SO:0000196	86.7	13.3	NA	NA
Ha412HOChr12	EuGene	CDS	94570219	94570314	NA	+	0	ID=CDS:Ha412HOChr12g0565351.2;Parent=mRNA:Ha412HOChr12g0565351;Ontology_term=SO:0000004;est_cons=0.0;est_incons=100.0;	NA	CDS:Ha412HOChr12g0565351.2	mRNA:Ha412HOChr12g0565351	NA	NA	SO:0000004	0.0	100.0	NA	NA
Ha412HOChr12	EuGene	CDS	94570533	94570613	NA	+	0	ID=CDS:Ha412HOChr12g0565351.3;Parent=mRNA:Ha412HOChr12g0565351;Ontology_term=SO:0000004;est_cons=0.0;est_incons=100.0;	NA	CDS:Ha412HOChr12g0565351.3	mRNA:Ha412HOChr12g0565351	NA	NA	SO:0000004	0.0	100.0	NA	NA
Ha412HOChr12	EuGene	CDS	94572576	94572602	NA	+	0	ID=CDS:Ha412HOChr12g0565351.4;Parent=mRNA:Ha412HOChr12g0565351;Ontology_term=SO:0000197;est_cons=100.0;est_incons=0.0;	NA	CDS:Ha412HOChr12g0565351.4	mRNA:Ha412HOChr12g0565351	NA	NA	SO:0000197	100.0	0.0	NA	NA
Ha412HOChr12	EuGene	three_prime_UTR	94572603	94572672	NA	+	NA	ID=three_prime_UTR:Ha412HOChr12g0565351.8;Parent=mRNA:Ha412HOChr12g0565351;Ontology_term=SO:0000205;est_cons=100.0;est_incons=0.0;	NA	three_prime_UTR:Ha412HOChr12g0565351.8	mRNA:Ha412HOChr12g0565351	NA	NA	SO:0000205	100.0	0.0	NA	NA
Ha412HOChr12	EuGene	three_prime_UTR	94573707	94573917	NA	+	NA	ID=three_prime_UTR:Ha412HOChr12g0565351.10;Parent=mRNA:Ha412HOChr12g0565351;Ontology_term=SO:0000205;est_cons=94.8;est_incons=5.2;	NA	three_prime_UTR:Ha412HOChr12g0565351.10	mRNA:Ha412HOChr12g0565351	NA	NA	SO:0000205	94.8	5.2	NA	NA
Ha412HOChr12	EuGene	gene	94572288	94572723	NA	-	NA	ID=gene:Ha412HOChr12g0565361;Name=Ha412HOChr12g0565361;locus_tag=Ha412HOChr12g0565361;	Ha412HOChr12g0565361	gene:Ha412HOChr12g0565361	NA	Ha412HOChr12g0565361	NA	NA	NA	NA	NA	NA
Ha412HOChr12	EuGene	mRNA	94572288	94572723	NA	-	NA	ID=mRNA:Ha412HOChr12g0565361;Parent=gene:Ha412HOChr12g0565361;Name=Ha412HOChr12g0565361;locus_tag=Ha412HOChr12g0565361;product=hypothetical%20protein;Ontology_term=GO:0007155;	Ha412HOChr12g0565361	mRNA:Ha412HOChr12g0565361	gene:Ha412HOChr12g0565361	Ha412HOChr12g0565361	hypothetical%20protein	GO:0007155	NA	NA	NA	NA
Ha412HOChr12	EuGene	exon	94572288	94572723	NA	-	NA	ID=exon:Ha412HOChr12g0565361.1;Parent=mRNA:Ha412HOChr12g0565361;Ontology_term=SO:0000147;	NA	exon:Ha412HOChr12g0565361.1	mRNA:Ha412HOChr12g0565361	NA	NA	SO:0000147	NA	NA	NA	NA
Ha412HOChr12	EuGene	three_prime_UTR	94572288	94572288	NA	-	NA	ID=three_prime_UTR:Ha412HOChr12g0565361.0;Parent=mRNA:Ha412HOChr12g0565361;Ontology_term=SO:0000205;est_cons=100.0;est_incons=0.0;	NA	three_prime_UTR:Ha412HOChr12g0565361.0	mRNA:Ha412HOChr12g0565361	NA	NA	SO:0000205	100.0	0.0	NA	NA
Ha412HOChr12	EuGene	CDS	94572289	94572723	NA	-	0	ID=CDS:Ha412HOChr12g0565361.1;Parent=mRNA:Ha412HOChr12g0565361;Ontology_term=SO:0005845;est_cons=88.3;est_incons=11.7;	NA	CDS:Ha412HOChr12g0565361.1	mRNA:Ha412HOChr12g0565361	NA	NA	SO:0005845	88.3	11.7	NA	NA
Ha412HOChr12	EuGene	gene	94585210	94590124	NA	+	NA	ID=gene:Ha412HOChr12g0565371;Name=Ha412HOChr12g0565371;locus_tag=Ha412HOChr12g0565371;	Ha412HOChr12g0565371	gene:Ha412HOChr12g0565371	NA	Ha412HOChr12g0565371	NA	NA	NA	NA	NA	NA
Ha412HOChr12	EuGene	mRNA	94585210	94590124	NA	+	NA	ID=mRNA:Ha412HOChr12g0565371;Parent=gene:Ha412HOChr12g0565371;Name=Ha412HOChr12g0565371;locus_tag=Ha412HOChr12g0565371;product=hypothetical%20protein;	Ha412HOChr12g0565371	mRNA:Ha412HOChr12g0565371	gene:Ha412HOChr12g0565371	Ha412HOChr12g0565371	hypothetical%20protein	NA	NA	NA	NA	NA
Ha412HOChr12	EuGene	exon	94585210	94585289	NA	+	NA	ID=exon:Ha412HOChr12g0565371.1;Parent=mRNA:Ha412HOChr12g0565371;Ontology_term=SO:0000200;	NA	exon:Ha412HOChr12g0565371.1	mRNA:Ha412HOChr12g0565371	NA	NA	SO:0000200	NA	NA	NA	NA
Ha412HOChr12	EuGene	exon	94586851	94586857	NA	+	NA	ID=exon:Ha412HOChr12g0565371.2;Parent=mRNA:Ha412HOChr12g0565371;Ontology_term=SO:0000004;	NA	exon:Ha412HOChr12g0565371.2	mRNA:Ha412HOChr12g0565371	NA	NA	SO:0000004	NA	NA	NA	NA
Ha412HOChr12	EuGene	exon	94587656	94587728	NA	+	NA	ID=exon:Ha412HOChr12g0565371.3;Parent=mRNA:Ha412HOChr12g0565371;Ontology_term=SO:0000004;	NA	exon:Ha412HOChr12g0565371.3	mRNA:Ha412HOChr12g0565371	NA	NA	SO:0000004	NA	NA	NA	NA
Ha412HOChr12	EuGene	exon	94587959	94588094	NA	+	NA	ID=exon:Ha412HOChr12g0565371.4;Parent=mRNA:Ha412HOChr12g0565371;Ontology_term=SO:0000202;	NA	exon:Ha412HOChr12g0565371.4	mRNA:Ha412HOChr12g0565371	NA	NA	SO:0000202	NA	NA	NA	NA
Ha412HOChr12	EuGene	exon	94588184	94589263	NA	+	NA	ID=exon:Ha412HOChr12g0565371.utr10;Parent=mRNA:Ha412HOChr12g0565371;Ontology_term=SO:0000205;	NA	exon:Ha412HOChr12g0565371.utr10	mRNA:Ha412HOChr12g0565371	NA	NA	SO:0000205	NA	NA	NA	NA
Ha412HOChr12	EuGene	exon	94589476	94589537	NA	+	NA	ID=exon:Ha412HOChr12g0565371.utr12;Parent=mRNA:Ha412HOChr12g0565371;Ontology_term=SO:0000205;	NA	exon:Ha412HOChr12g0565371.utr12	mRNA:Ha412HOChr12g0565371	NA	NA	SO:0000205	NA	NA	NA	NA
Ha412HOChr12	EuGene	exon	94589633	94590124	NA	+	NA	ID=exon:Ha412HOChr12g0565371.utr14;Parent=mRNA:Ha412HOChr12g0565371;Ontology_term=SO:0000205;	NA	exon:Ha412HOChr12g0565371.utr14	mRNA:Ha412HOChr12g0565371	NA	NA	SO:0000205	NA	NA	NA	NA
Ha412HOChr12	EuGene	five_prime_UTR	94585210	94585212	NA	+	NA	ID=five_prime_UTR:Ha412HOChr12g0565371.0;Parent=mRNA:Ha412HOChr12g0565371;Ontology_term=SO:0000204;est_cons=0.0;est_incons=0.0;	NA	five_prime_UTR:Ha412HOChr12g0565371.0	mRNA:Ha412HOChr12g0565371	NA	NA	SO:0000204	0.0	0.0	NA	NA
Ha412HOChr12	EuGene	CDS	94585213	94585289	NA	+	0	ID=CDS:Ha412HOChr12g0565371.1;Parent=mRNA:Ha412HOChr12g0565371;Ontology_term=SO:0000196;est_cons=59.7;est_incons=0.0;	NA	CDS:Ha412HOChr12g0565371.1	mRNA:Ha412HOChr12g0565371	NA	NA	SO:0000196	59.7	0.0	NA	NA
Ha412HOChr12	EuGene	CDS	94586851	94586857	NA	+	1	ID=CDS:Ha412HOChr12g0565371.2;Parent=mRNA:Ha412HOChr12g0565371;Ontology_term=SO:0000004;est_cons=0.0;est_incons=100.0;	NA	CDS:Ha412HOChr12g0565371.2	mRNA:Ha412HOChr12g0565371	NA	NA	SO:0000004	0.0	100.0	NA	NA
Ha412HOChr12	EuGene	CDS	94587656	94587728	NA	+	0	ID=CDS:Ha412HOChr12g0565371.3;Parent=mRNA:Ha412HOChr12g0565371;Ontology_term=SO:0000004;est_cons=100.0;est_incons=0.0;	NA	CDS:Ha412HOChr12g0565371.3	mRNA:Ha412HOChr12g0565371	NA	NA	SO:0000004	100.0	0.0	NA	NA
Ha412HOChr12	EuGene	CDS	94587959	94588068	NA	+	2	ID=CDS:Ha412HOChr12g0565371.4;Parent=mRNA:Ha412HOChr12g0565371;Ontology_term=SO:0000197;est_cons=100.0;est_incons=0.0;	NA	CDS:Ha412HOChr12g0565371.4	mRNA:Ha412HOChr12g0565371	NA	NA	SO:0000197	100.0	0.0	NA	NA
Ha412HOChr12	EuGene	three_prime_UTR	94588069	94588094	NA	+	NA	ID=three_prime_UTR:Ha412HOChr12g0565371.8;Parent=mRNA:Ha412HOChr12g0565371;Ontology_term=SO:0000205;est_cons=100.0;est_incons=0.0;	NA	three_prime_UTR:Ha412HOChr12g0565371.8	mRNA:Ha412HOChr12g0565371	NA	NA	SO:0000205	100.0	0.0	NA	NA
Ha412HOChr12	EuGene	three_prime_UTR	94588184	94589263	NA	+	NA	ID=three_prime_UTR:Ha412HOChr12g0565371.10;Parent=mRNA:Ha412HOChr12g0565371;Ontology_term=SO:0000205;est_cons=100.0;est_incons=0.0;	NA	three_prime_UTR:Ha412HOChr12g0565371.10	mRNA:Ha412HOChr12g0565371	NA	NA	SO:0000205	100.0	0.0	NA	NA
Ha412HOChr12	EuGene	three_prime_UTR	94589476	94589537	NA	+	NA	ID=three_prime_UTR:Ha412HOChr12g0565371.12;Parent=mRNA:Ha412HOChr12g0565371;Ontology_term=SO:0000205;est_cons=100.0;est_incons=0.0;	NA	three_prime_UTR:Ha412HOChr12g0565371.12	mRNA:Ha412HOChr12g0565371	NA	NA	SO:0000205	100.0	0.0	NA	NA
Ha412HOChr12	EuGene	three_prime_UTR	94589633	94590124	NA	+	NA	ID=three_prime_UTR:Ha412HOChr12g0565371.14;Parent=mRNA:Ha412HOChr12g0565371;Ontology_term=SO:0000205;est_cons=100.0;est_incons=0.0;	NA	three_prime_UTR:Ha412HOChr12g0565371.14	mRNA:Ha412HOChr12g0565371	NA	NA	SO:0000205	100.0	0.0	NA	NA
Ha412HOChr12	EuGene	gene	94599985	94601543	NA	+	NA	ID=gene:Ha412HOChr12g0565381;Name=Ha412HOChr12g0565381;locus_tag=Ha412HOChr12g0565381;	Ha412HOChr12g0565381	gene:Ha412HOChr12g0565381	NA	Ha412HOChr12g0565381	NA	NA	NA	NA	NA	NA
Ha412HOChr12	EuGene	mRNA	94599985	94601543	NA	+	NA	ID=mRNA:Ha412HOChr12g0565381;Parent=gene:Ha412HOChr12g0565381;Name=Ha412HOChr12g0565381;locus_tag=Ha412HOChr12g0565381;product=putative%20protein;Ontology_term=GO:0043189,GO:0006355;	Ha412HOChr12g0565381	mRNA:Ha412HOChr12g0565381	gene:Ha412HOChr12g0565381	Ha412HOChr12g0565381	putative%20protein	GO:0043189,GO:0006355	NA	NA	NA	NA
Ha412HOChr12	EuGene	exon	94599985	94600236	NA	+	NA	ID=exon:Ha412HOChr12g0565381.1;Parent=mRNA:Ha412HOChr12g0565381;Ontology_term=SO:0000200;	NA	exon:Ha412HOChr12g0565381.1	mRNA:Ha412HOChr12g0565381	NA	NA	SO:0000200	NA	NA	NA	NA
Ha412HOChr12	EuGene	exon	94600468	94600537	NA	+	NA	ID=exon:Ha412HOChr12g0565381.2;Parent=mRNA:Ha412HOChr12g0565381;Ontology_term=SO:0000004;	NA	exon:Ha412HOChr12g0565381.2	mRNA:Ha412HOChr12g0565381	NA	NA	SO:0000004	NA	NA	NA	NA
Ha412HOChr12	EuGene	exon	94600614	94600665	NA	+	NA	ID=exon:Ha412HOChr12g0565381.3;Parent=mRNA:Ha412HOChr12g0565381;Ontology_term=SO:0000004;	NA	exon:Ha412HOChr12g0565381.3	mRNA:Ha412HOChr12g0565381	NA	NA	SO:0000004	NA	NA	NA	NA
Ha412HOChr12	EuGene	exon	94601139	94601208	NA	+	NA	ID=exon:Ha412HOChr12g0565381.4;Parent=mRNA:Ha412HOChr12g0565381;Ontology_term=SO:0000004;	NA	exon:Ha412HOChr12g0565381.4	mRNA:Ha412HOChr12g0565381	NA	NA	SO:0000004	NA	NA	NA	NA
Ha412HOChr12	EuGene	exon	94601288	94601543	NA	+	NA	ID=exon:Ha412HOChr12g0565381.5;Parent=mRNA:Ha412HOChr12g0565381;Ontology_term=SO:0000202;	NA	exon:Ha412HOChr12g0565381.5	mRNA:Ha412HOChr12g0565381	NA	NA	SO:0000202	NA	NA	NA	NA
Ha412HOChr12	EuGene	five_prime_UTR	94599985	94600125	NA	+	NA	ID=five_prime_UTR:Ha412HOChr12g0565381.0;Parent=mRNA:Ha412HOChr12g0565381;Ontology_term=SO:0000204;est_cons=100.0;est_incons=0.0;	NA	five_prime_UTR:Ha412HOChr12g0565381.0	mRNA:Ha412HOChr12g0565381	NA	NA	SO:0000204	100.0	0.0	NA	NA
Ha412HOChr12	EuGene	CDS	94600126	94600236	NA	+	0	ID=CDS:Ha412HOChr12g0565381.1;Parent=mRNA:Ha412HOChr12g0565381;Ontology_term=SO:0000196;est_cons=100.0;est_incons=0.0;	NA	CDS:Ha412HOChr12g0565381.1	mRNA:Ha412HOChr12g0565381	NA	NA	SO:0000196	100.0	0.0	NA	NA
Ha412HOChr12	EuGene	CDS	94600468	94600537	NA	+	0	ID=CDS:Ha412HOChr12g0565381.2;Parent=mRNA:Ha412HOChr12g0565381;Ontology_term=SO:0000004;est_cons=100.0;est_incons=0.0;	NA	CDS:Ha412HOChr12g0565381.2	mRNA:Ha412HOChr12g0565381	NA	NA	SO:0000004	100.0	0.0	NA	NA
Ha412HOChr12	EuGene	CDS	94600614	94600665	NA	+	2	ID=CDS:Ha412HOChr12g0565381.3;Parent=mRNA:Ha412HOChr12g0565381;Ontology_term=SO:0000004;est_cons=100.0;est_incons=0.0;	NA	CDS:Ha412HOChr12g0565381.3	mRNA:Ha412HOChr12g0565381	NA	NA	SO:0000004	100.0	0.0	NA	NA
Ha412HOChr12	EuGene	CDS	94601139	94601208	NA	+	1	ID=CDS:Ha412HOChr12g0565381.4;Parent=mRNA:Ha412HOChr12g0565381;Ontology_term=SO:0000004;est_cons=100.0;est_incons=0.0;	NA	CDS:Ha412HOChr12g0565381.4	mRNA:Ha412HOChr12g0565381	NA	NA	SO:0000004	100.0	0.0	NA	NA
Ha412HOChr12	EuGene	CDS	94601288	94601374	NA	+	0	ID=CDS:Ha412HOChr12g0565381.5;Parent=mRNA:Ha412HOChr12g0565381;Ontology_term=SO:0000197;est_cons=100.0;est_incons=0.0;	NA	CDS:Ha412HOChr12g0565381.5	mRNA:Ha412HOChr12g0565381	NA	NA	SO:0000197	100.0	0.0	NA	NA
Ha412HOChr12	EuGene	three_prime_UTR	94601375	94601543	NA	+	NA	ID=three_prime_UTR:Ha412HOChr12g0565381.10;Parent=mRNA:Ha412HOChr12g0565381;Ontology_term=SO:0000205;est_cons=100.0;est_incons=0.0;	NA	three_prime_UTR:Ha412HOChr12g0565381.10	mRNA:Ha412HOChr12g0565381	NA	NA	SO:0000205	100.0	0.0	NA	NA
Ha412HOChr12	EuGene	gene	94689964	94691460	NA	+	NA	ID=gene:Ha412HOChr12g0565391;Name=Ha412HOChr12g0565391;locus_tag=Ha412HOChr12g0565391;	Ha412HOChr12g0565391	gene:Ha412HOChr12g0565391	NA	Ha412HOChr12g0565391	NA	NA	NA	NA	NA	NA
Ha412HOChr12	EuGene	mRNA	94689964	94691460	NA	+	NA	ID=mRNA:Ha412HOChr12g0565391;Parent=gene:Ha412HOChr12g0565391;Name=Ha412HOChr12g0565391;locus_tag=Ha412HOChr12g0565391;product=Putative%20tetratricopeptide-like%20helical%20domain%20superfamily;	Ha412HOChr12g0565391	mRNA:Ha412HOChr12g0565391	gene:Ha412HOChr12g0565391	Ha412HOChr12g0565391	Putative%20tetratricopeptide-like%20helical%20domain%20superfamily	NA	NA	NA	NA	NA
Ha412HOChr12	EuGene	exon	94689964	94691460	NA	+	NA	ID=exon:Ha412HOChr12g0565391.1;Parent=mRNA:Ha412HOChr12g0565391;Ontology_term=SO:0000147;	NA	exon:Ha412HOChr12g0565391.1	mRNA:Ha412HOChr12g0565391	NA	NA	SO:0000147	NA	NA	NA	NA
Ha412HOChr12	EuGene	CDS	94689964	94691460	NA	+	0	ID=CDS:Ha412HOChr12g0565391.1;Parent=mRNA:Ha412HOChr12g0565391;Ontology_term=SO:0005845;est_cons=0.0;est_incons=0.0;	NA	CDS:Ha412HOChr12g0565391.1	mRNA:Ha412HOChr12g0565391	NA	NA	SO:0005845	0.0	0.0	NA	NA
Ha412HOChr12	EuGene	gene	94691427	94695171	NA	-	NA	ID=gene:Ha412HOChr12g0565401;Name=Ha412HOChr12g0565401;locus_tag=Ha412HOChr12g0565401;	Ha412HOChr12g0565401	gene:Ha412HOChr12g0565401	NA	Ha412HOChr12g0565401	NA	NA	NA	NA	NA	NA
Ha412HOChr12	EuGene	mRNA	94691427	94695171	NA	-	NA	ID=mRNA:Ha412HOChr12g0565401;Parent=gene:Ha412HOChr12g0565401;Name=Ha412HOChr12g0565401;locus_tag=Ha412HOChr12g0565401;product=Putative%20S-adenosyl-L-methionine-dependent%20methyltransferase;Ontology_term=GO:0016021,GO:0008168,GO:0032259;	Ha412HOChr12g0565401	mRNA:Ha412HOChr12g0565401	gene:Ha412HOChr12g0565401	Ha412HOChr12g0565401	Putative%20S-adenosyl-L-methionine-dependent%20methyltransferase	GO:0016021,GO:0008168,GO:0032259	NA	NA	NA	NA
Ha412HOChr12	EuGene	exon	94691427	94691892	NA	-	NA	ID=exon:Ha412HOChr12g0565401.8;Parent=mRNA:Ha412HOChr12g0565401;Ontology_term=SO:0000202;	NA	exon:Ha412HOChr12g0565401.8	mRNA:Ha412HOChr12g0565401	NA	NA	SO:0000202	NA	NA	NA	NA
Ha412HOChr12	EuGene	exon	94691980	94692112	NA	-	NA	ID=exon:Ha412HOChr12g0565401.7;Parent=mRNA:Ha412HOChr12g0565401;Ontology_term=SO:0000004;	NA	exon:Ha412HOChr12g0565401.7	mRNA:Ha412HOChr12g0565401	NA	NA	SO:0000004	NA	NA	NA	NA
Ha412HOChr12	EuGene	exon	94692568	94692871	NA	-	NA	ID=exon:Ha412HOChr12g0565401.6;Parent=mRNA:Ha412HOChr12g0565401;Ontology_term=SO:0000004;	NA	exon:Ha412HOChr12g0565401.6	mRNA:Ha412HOChr12g0565401	NA	NA	SO:0000004	NA	NA	NA	NA
Ha412HOChr12	EuGene	exon	94692939	94693111	NA	-	NA	ID=exon:Ha412HOChr12g0565401.5;Parent=mRNA:Ha412HOChr12g0565401;Ontology_term=SO:0000004;	NA	exon:Ha412HOChr12g0565401.5	mRNA:Ha412HOChr12g0565401	NA	NA	SO:0000004	NA	NA	NA	NA
Ha412HOChr12	EuGene	exon	94693224	94693419	NA	-	NA	ID=exon:Ha412HOChr12g0565401.4;Parent=mRNA:Ha412HOChr12g0565401;Ontology_term=SO:0000004;	NA	exon:Ha412HOChr12g0565401.4	mRNA:Ha412HOChr12g0565401	NA	NA	SO:0000004	NA	NA	NA	NA
Ha412HOChr12	EuGene	exon	94693510	94693750	NA	-	NA	ID=exon:Ha412HOChr12g0565401.3;Parent=mRNA:Ha412HOChr12g0565401;Ontology_term=SO:0000004;	NA	exon:Ha412HOChr12g0565401.3	mRNA:Ha412HOChr12g0565401	NA	NA	SO:0000004	NA	NA	NA	NA
Ha412HOChr12	EuGene	exon	94693826	94693961	NA	-	NA	ID=exon:Ha412HOChr12g0565401.2;Parent=mRNA:Ha412HOChr12g0565401;Ontology_term=SO:0000004;	NA	exon:Ha412HOChr12g0565401.2	mRNA:Ha412HOChr12g0565401	NA	NA	SO:0000004	NA	NA	NA	NA
Ha412HOChr12	EuGene	exon	94694031	94694753	NA	-	NA	ID=exon:Ha412HOChr12g0565401.1;Parent=mRNA:Ha412HOChr12g0565401;Ontology_term=SO:0000200;	NA	exon:Ha412HOChr12g0565401.1	mRNA:Ha412HOChr12g0565401	NA	NA	SO:0000200	NA	NA	NA	NA
Ha412HOChr12	EuGene	exon	94694999	94695171	NA	-	NA	ID=exon:Ha412HOChr12g0565401.utr18;Parent=mRNA:Ha412HOChr12g0565401;Ontology_term=SO:0000204;	NA	exon:Ha412HOChr12g0565401.utr18	mRNA:Ha412HOChr12g0565401	NA	NA	SO:0000204	NA	NA	NA	NA
Ha412HOChr12	EuGene	three_prime_UTR	94691427	94691742	NA	-	NA	ID=three_prime_UTR:Ha412HOChr12g0565401.0;Parent=mRNA:Ha412HOChr12g0565401;Ontology_term=SO:0000205;est_cons=100.0;est_incons=0.0;	NA	three_prime_UTR:Ha412HOChr12g0565401.0	mRNA:Ha412HOChr12g0565401	NA	NA	SO:0000205	100.0	0.0	NA	NA
Ha412HOChr12	EuGene	CDS	94691743	94691892	NA	-	0	ID=CDS:Ha412HOChr12g0565401.8;Parent=mRNA:Ha412HOChr12g0565401;Ontology_term=SO:0000197;est_cons=100.0;est_incons=0.0;	NA	CDS:Ha412HOChr12g0565401.8	mRNA:Ha412HOChr12g0565401	NA	NA	SO:0000197	100.0	0.0	NA	NA
Ha412HOChr12	EuGene	CDS	94691980	94692112	NA	-	1	ID=CDS:Ha412HOChr12g0565401.7;Parent=mRNA:Ha412HOChr12g0565401;Ontology_term=SO:0000004;est_cons=100.0;est_incons=0.0;	NA	CDS:Ha412HOChr12g0565401.7	mRNA:Ha412HOChr12g0565401	NA	NA	SO:0000004	100.0	0.0	NA	NA
Ha412HOChr12	EuGene	CDS	94692568	94692871	NA	-	2	ID=CDS:Ha412HOChr12g0565401.6;Parent=mRNA:Ha412HOChr12g0565401;Ontology_term=SO:0000004;est_cons=100.0;est_incons=0.0;	NA	CDS:Ha412HOChr12g0565401.6	mRNA:Ha412HOChr12g0565401	NA	NA	SO:0000004	100.0	0.0	NA	NA
Ha412HOChr12	EuGene	CDS	94692939	94693111	NA	-	1	ID=CDS:Ha412HOChr12g0565401.5;Parent=mRNA:Ha412HOChr12g0565401;Ontology_term=SO:0000004;est_cons=94.8;est_incons=5.2;	NA	CDS:Ha412HOChr12g0565401.5	mRNA:Ha412HOChr12g0565401	NA	NA	SO:0000004	94.8	5.2	NA	NA
Ha412HOChr12	EuGene	CDS	94693224	94693419	NA	-	2	ID=CDS:Ha412HOChr12g0565401.4;Parent=mRNA:Ha412HOChr12g0565401;Ontology_term=SO:0000004;est_cons=100.0;est_incons=0.0;	NA	CDS:Ha412HOChr12g0565401.4	mRNA:Ha412HOChr12g0565401	NA	NA	SO:0000004	100.0	0.0	NA	NA
Ha412HOChr12	EuGene	CDS	94693510	94693750	NA	-	0	ID=CDS:Ha412HOChr12g0565401.3;Parent=mRNA:Ha412HOChr12g0565401;Ontology_term=SO:0000004;est_cons=100.0;est_incons=0.0;	NA	CDS:Ha412HOChr12g0565401.3	mRNA:Ha412HOChr12g0565401	NA	NA	SO:0000004	100.0	0.0	NA	NA
Ha412HOChr12	EuGene	CDS	94693826	94693961	NA	-	1	ID=CDS:Ha412HOChr12g0565401.2;Parent=mRNA:Ha412HOChr12g0565401;Ontology_term=SO:0000004;est_cons=100.0;est_incons=0.0;	NA	CDS:Ha412HOChr12g0565401.2	mRNA:Ha412HOChr12g0565401	NA	NA	SO:0000004	100.0	0.0	NA	NA
Ha412HOChr12	EuGene	CDS	94694031	94694551	NA	-	0	ID=CDS:Ha412HOChr12g0565401.1;Parent=mRNA:Ha412HOChr12g0565401;Ontology_term=SO:0000196;est_cons=100.0;est_incons=0.0;	NA	CDS:Ha412HOChr12g0565401.1	mRNA:Ha412HOChr12g0565401	NA	NA	SO:0000196	100.0	0.0	NA	NA
Ha412HOChr12	EuGene	five_prime_UTR	94694552	94694753	NA	-	NA	ID=five_prime_UTR:Ha412HOChr12g0565401.16;Parent=mRNA:Ha412HOChr12g0565401;Ontology_term=SO:0000204;est_cons=100.0;est_incons=0.0;	NA	five_prime_UTR:Ha412HOChr12g0565401.16	mRNA:Ha412HOChr12g0565401	NA	NA	SO:0000204	100.0	0.0	NA	NA
Ha412HOChr12	EuGene	five_prime_UTR	94694999	94695171	NA	-	NA	ID=five_prime_UTR:Ha412HOChr12g0565401.18;Parent=mRNA:Ha412HOChr12g0565401;Ontology_term=SO:0000204;est_cons=100.0;est_incons=0.0;	NA	five_prime_UTR:Ha412HOChr12g0565401.18	mRNA:Ha412HOChr12g0565401	NA	NA	SO:0000204	100.0	0.0	NA	NA
Ha412HOChr12	EuGene	gene	94747593	94747699	NA	-	NA	ID=gene:Ha412HOChr12g0565411;Name=Ha412HOChr12g0565411;locus_tag=Ha412HOChr12g0565411;rfam_acc=RF00097;rfam_id=snoR71;	Ha412HOChr12g0565411	gene:Ha412HOChr12g0565411	NA	Ha412HOChr12g0565411	NA	NA	NA	NA	NA	NA
Ha412HOChr12	EuGene	ncRNA	94747593	94747699	NA	-	NA	ID=ncRNA:Ha412HOChr12g0565411;Parent=gene:Ha412HOChr12g0565411;Name=Ha412HOChr12g0565411;locus_tag=Ha412HOChr12g0565411;rfam_acc=RF00097;rfam_id=snoR71;	Ha412HOChr12g0565411	ncRNA:Ha412HOChr12g0565411	gene:Ha412HOChr12g0565411	Ha412HOChr12g0565411	NA	NA	NA	NA	NA	NA
Ha412HOChr12	EuGene	gene	94766331	94766437	NA	+	NA	ID=gene:Ha412HOChr12g0565421;Name=Ha412HOChr12g0565421;locus_tag=Ha412HOChr12g0565421;rfam_acc=RF00097;rfam_id=snoR71;	Ha412HOChr12g0565421	gene:Ha412HOChr12g0565421	NA	Ha412HOChr12g0565421	NA	NA	NA	NA	NA	NA
Ha412HOChr12	EuGene	ncRNA	94766331	94766437	NA	+	NA	ID=ncRNA:Ha412HOChr12g0565421;Parent=gene:Ha412HOChr12g0565421;Name=Ha412HOChr12g0565421;locus_tag=Ha412HOChr12g0565421;rfam_acc=RF00097;rfam_id=snoR71;	Ha412HOChr12g0565421	ncRNA:Ha412HOChr12g0565421	gene:Ha412HOChr12g0565421	Ha412HOChr12g0565421	NA	NA	NA	NA	NA	NA
Ha412HOChr12	EuGene	gene	94785215	94788110	NA	-	NA	ID=gene:Ha412HOChr12g0565431;Name=Ha412HOChr12g0565431;locus_tag=Ha412HOChr12g0565431;	Ha412HOChr12g0565431	gene:Ha412HOChr12g0565431	NA	Ha412HOChr12g0565431	NA	NA	NA	NA	NA	NA
Ha412HOChr12	EuGene	mRNA	94785215	94788110	NA	-	NA	ID=mRNA:Ha412HOChr12g0565431;Parent=gene:Ha412HOChr12g0565431;Name=Ha412HOChr12g0565431;locus_tag=Ha412HOChr12g0565431;product=Putative%20protein%20KTI12%2FL-seryl-tRNA%28Sec%29%20kinase%2C%20P-loop%20containing%20nucleoside%20triphosphate%20hydrolase;Ontology_term=GO:0033588,GO:0002098,GO:0006357;	Ha412HOChr12g0565431	mRNA:Ha412HOChr12g0565431	gene:Ha412HOChr12g0565431	Ha412HOChr12g0565431	Putative%20protein%20KTI12%2FL-seryl-tRNA%28Sec%29%20kinase%2C%20P-loop%20containing%20nucleoside%20triphosphate%20hydrolase	GO:0033588,GO:0002098,GO:0006357	NA	NA	NA	NA
Ha412HOChr12	EuGene	exon	94785215	94786365	NA	-	NA	ID=exon:Ha412HOChr12g0565431.1;Parent=mRNA:Ha412HOChr12g0565431;Ontology_term=SO:0000147;	NA	exon:Ha412HOChr12g0565431.1	mRNA:Ha412HOChr12g0565431	NA	NA	SO:0000147	NA	NA	NA	NA
Ha412HOChr12	EuGene	exon	94788020	94788110	NA	-	NA	ID=exon:Ha412HOChr12g0565431.utr4;Parent=mRNA:Ha412HOChr12g0565431;Ontology_term=SO:0000204;	NA	exon:Ha412HOChr12g0565431.utr4	mRNA:Ha412HOChr12g0565431	NA	NA	SO:0000204	NA	NA	NA	NA
Ha412HOChr12	EuGene	three_prime_UTR	94785215	94785378	NA	-	NA	ID=three_prime_UTR:Ha412HOChr12g0565431.0;Parent=mRNA:Ha412HOChr12g0565431;Ontology_term=SO:0000205;est_cons=100.0;est_incons=0.0;	NA	three_prime_UTR:Ha412HOChr12g0565431.0	mRNA:Ha412HOChr12g0565431	NA	NA	SO:0000205	100.0	0.0	NA	NA
Ha412HOChr12	EuGene	CDS	94785379	94786287	NA	-	0	ID=CDS:Ha412HOChr12g0565431.1;Parent=mRNA:Ha412HOChr12g0565431;Ontology_term=SO:0005845;est_cons=96.6;est_incons=3.4;	NA	CDS:Ha412HOChr12g0565431.1	mRNA:Ha412HOChr12g0565431	NA	NA	SO:0005845	96.6	3.4	NA	NA
Ha412HOChr12	EuGene	five_prime_UTR	94786288	94786365	NA	-	NA	ID=five_prime_UTR:Ha412HOChr12g0565431.2;Parent=mRNA:Ha412HOChr12g0565431;Ontology_term=SO:0000204;est_cons=55.1;est_incons=44.9;	NA	five_prime_UTR:Ha412HOChr12g0565431.2	mRNA:Ha412HOChr12g0565431	NA	NA	SO:0000204	55.1	44.9	NA	NA
Ha412HOChr12	EuGene	five_prime_UTR	94788020	94788110	NA	-	NA	ID=five_prime_UTR:Ha412HOChr12g0565431.4;Parent=mRNA:Ha412HOChr12g0565431;Ontology_term=SO:0000204;est_cons=100.0;est_incons=0.0;	NA	five_prime_UTR:Ha412HOChr12g0565431.4	mRNA:Ha412HOChr12g0565431	NA	NA	SO:0000204	100.0	0.0	NA	NA
Ha412HOChr12	EuGene	gene	94800813	94803030	NA	+	NA	ID=gene:Ha412HOChr12g0565441;Name=Ha412HOChr12g0565441;locus_tag=Ha412HOChr12g0565441;	Ha412HOChr12g0565441	gene:Ha412HOChr12g0565441	NA	Ha412HOChr12g0565441	NA	NA	NA	NA	NA	NA
Ha412HOChr12	EuGene	mRNA	94800813	94803030	NA	+	NA	ID=mRNA:Ha412HOChr12g0565441;Parent=gene:Ha412HOChr12g0565441;Name=Ha412HOChr12g0565441;locus_tag=Ha412HOChr12g0565441;product=Putative%20UDP-glucose%206-dehydrogenase;Ontology_term=GO:0003979,GO:0051287,GO:0006065,GO:0055114;ec_number=1.1.1.22;	Ha412HOChr12g0565441	mRNA:Ha412HOChr12g0565441	gene:Ha412HOChr12g0565441	Ha412HOChr12g0565441	Putative%20UDP-glucose%206-dehydrogenase	GO:0003979,GO:0051287,GO:0006065,GO:0055114	NA	NA	1.1.1.22	NA
Ha412HOChr12	EuGene	exon	94800813	94800893	NA	+	NA	ID=exon:Ha412HOChr12g0565441.utr0;Parent=mRNA:Ha412HOChr12g0565441;Ontology_term=SO:0000204;	NA	exon:Ha412HOChr12g0565441.utr0	mRNA:Ha412HOChr12g0565441	NA	NA	SO:0000204	NA	NA	NA	NA
Ha412HOChr12	EuGene	exon	94801335	94803030	NA	+	NA	ID=exon:Ha412HOChr12g0565441.1;Parent=mRNA:Ha412HOChr12g0565441;Ontology_term=SO:0000147;	NA	exon:Ha412HOChr12g0565441.1	mRNA:Ha412HOChr12g0565441	NA	NA	SO:0000147	NA	NA	NA	NA
Ha412HOChr12	EuGene	five_prime_UTR	94800813	94800893	NA	+	NA	ID=five_prime_UTR:Ha412HOChr12g0565441.0;Parent=mRNA:Ha412HOChr12g0565441;Ontology_term=SO:0000204;est_cons=100.0;est_incons=0.0;	NA	five_prime_UTR:Ha412HOChr12g0565441.0	mRNA:Ha412HOChr12g0565441	NA	NA	SO:0000204	100.0	0.0	NA	NA
Ha412HOChr12	EuGene	five_prime_UTR	94801335	94801360	NA	+	NA	ID=five_prime_UTR:Ha412HOChr12g0565441.2;Parent=mRNA:Ha412HOChr12g0565441;Ontology_term=SO:0000204;est_cons=100.0;est_incons=0.0;	NA	five_prime_UTR:Ha412HOChr12g0565441.2	mRNA:Ha412HOChr12g0565441	NA	NA	SO:0000204	100.0	0.0	NA	NA
Ha412HOChr12	EuGene	CDS	94801361	94802809	NA	+	0	ID=CDS:Ha412HOChr12g0565441.1;Parent=mRNA:Ha412HOChr12g0565441;Ontology_term=SO:0005845;est_cons=100.0;est_incons=0.0;	NA	CDS:Ha412HOChr12g0565441.1	mRNA:Ha412HOChr12g0565441	NA	NA	SO:0005845	100.0	0.0	NA	NA
Ha412HOChr12	EuGene	three_prime_UTR	94802810	94803030	NA	+	NA	ID=three_prime_UTR:Ha412HOChr12g0565441.4;Parent=mRNA:Ha412HOChr12g0565441;Ontology_term=SO:0000205;est_cons=100.0;est_incons=0.0;	NA	three_prime_UTR:Ha412HOChr12g0565441.4	mRNA:Ha412HOChr12g0565441	NA	NA	SO:0000205	100.0	0.0	NA	NA
Ha412HOChr12	EuGene	gene	94805335	94808871	NA	+	NA	ID=gene:Ha412HOChr12g0565451;Name=Ha412HOChr12g0565451;locus_tag=Ha412HOChr12g0565451;	Ha412HOChr12g0565451	gene:Ha412HOChr12g0565451	NA	Ha412HOChr12g0565451	NA	NA	NA	NA	NA	NA
Ha412HOChr12	EuGene	mRNA	94805335	94808871	NA	+	NA	ID=mRNA:Ha412HOChr12g0565451;Parent=gene:Ha412HOChr12g0565451;Name=Ha412HOChr12g0565451;locus_tag=Ha412HOChr12g0565451;product=Putative%20SANT%2FMyb%20domain-containing%20protein;Ontology_term=GO:0003677;	Ha412HOChr12g0565451	mRNA:Ha412HOChr12g0565451	gene:Ha412HOChr12g0565451	Ha412HOChr12g0565451	Putative%20SANT%2FMyb%20domain-containing%20protein	GO:0003677	NA	NA	NA	NA
Ha412HOChr12	EuGene	exon	94805335	94805748	NA	+	NA	ID=exon:Ha412HOChr12g0565451.utr0;Parent=mRNA:Ha412HOChr12g0565451;Ontology_term=SO:0000204;	NA	exon:Ha412HOChr12g0565451.utr0	mRNA:Ha412HOChr12g0565451	NA	NA	SO:0000204	NA	NA	NA	NA
Ha412HOChr12	EuGene	exon	94806735	94806891	NA	+	NA	ID=exon:Ha412HOChr12g0565451.1;Parent=mRNA:Ha412HOChr12g0565451;Ontology_term=SO:0000200;	NA	exon:Ha412HOChr12g0565451.1	mRNA:Ha412HOChr12g0565451	NA	NA	SO:0000200	NA	NA	NA	NA
Ha412HOChr12	EuGene	exon	94807587	94808871	NA	+	NA	ID=exon:Ha412HOChr12g0565451.2;Parent=mRNA:Ha412HOChr12g0565451;Ontology_term=SO:0000202;	NA	exon:Ha412HOChr12g0565451.2	mRNA:Ha412HOChr12g0565451	NA	NA	SO:0000202	NA	NA	NA	NA
Ha412HOChr12	EuGene	five_prime_UTR	94805335	94805748	NA	+	NA	ID=five_prime_UTR:Ha412HOChr12g0565451.0;Parent=mRNA:Ha412HOChr12g0565451;Ontology_term=SO:0000204;est_cons=100.0;est_incons=0.0;	NA	five_prime_UTR:Ha412HOChr12g0565451.0	mRNA:Ha412HOChr12g0565451	NA	NA	SO:0000204	100.0	0.0	NA	NA
Ha412HOChr12	EuGene	five_prime_UTR	94806735	94806752	NA	+	NA	ID=five_prime_UTR:Ha412HOChr12g0565451.2;Parent=mRNA:Ha412HOChr12g0565451;Ontology_term=SO:0000204;est_cons=100.0;est_incons=0.0;	NA	five_prime_UTR:Ha412HOChr12g0565451.2	mRNA:Ha412HOChr12g0565451	NA	NA	SO:0000204	100.0	0.0	NA	NA
Ha412HOChr12	EuGene	CDS	94806753	94806891	NA	+	0	ID=CDS:Ha412HOChr12g0565451.1;Parent=mRNA:Ha412HOChr12g0565451;Ontology_term=SO:0000196;est_cons=100.0;est_incons=0.0;	NA	CDS:Ha412HOChr12g0565451.1	mRNA:Ha412HOChr12g0565451	NA	NA	SO:0000196	100.0	0.0	NA	NA
Ha412HOChr12	EuGene	CDS	94807587	94808584	NA	+	2	ID=CDS:Ha412HOChr12g0565451.2;Parent=mRNA:Ha412HOChr12g0565451;Ontology_term=SO:0000197;est_cons=100.0;est_incons=0.0;	NA	CDS:Ha412HOChr12g0565451.2	mRNA:Ha412HOChr12g0565451	NA	NA	SO:0000197	100.0	0.0	NA	NA
Ha412HOChr12	EuGene	three_prime_UTR	94808585	94808871	NA	+	NA	ID=three_prime_UTR:Ha412HOChr12g0565451.6;Parent=mRNA:Ha412HOChr12g0565451;Ontology_term=SO:0000205;est_cons=100.0;est_incons=0.0;	NA	three_prime_UTR:Ha412HOChr12g0565451.6	mRNA:Ha412HOChr12g0565451	NA	NA	SO:0000205	100.0	0.0	NA	NA
Ha412HOChr12	EuGene	gene	94812536	94816005	NA	+	NA	ID=gene:Ha412HOChr12g0565461;Name=Ha412HOChr12g0565461;locus_tag=Ha412HOChr12g0565461;	Ha412HOChr12g0565461	gene:Ha412HOChr12g0565461	NA	Ha412HOChr12g0565461	NA	NA	NA	NA	NA	NA
Ha412HOChr12	EuGene	mRNA	94812536	94816005	NA	+	NA	ID=mRNA:Ha412HOChr12g0565461;Parent=gene:Ha412HOChr12g0565461;Name=Ha412HOChr12g0565461;locus_tag=Ha412HOChr12g0565461;product=Putative%20remorin;	Ha412HOChr12g0565461	mRNA:Ha412HOChr12g0565461	gene:Ha412HOChr12g0565461	Ha412HOChr12g0565461	Putative%20remorin	NA	NA	NA	NA	NA
Ha412HOChr12	EuGene	exon	94812536	94812627	NA	+	NA	ID=exon:Ha412HOChr12g0565461.1;Parent=mRNA:Ha412HOChr12g0565461;Ontology_term=SO:0000200;	NA	exon:Ha412HOChr12g0565461.1	mRNA:Ha412HOChr12g0565461	NA	NA	SO:0000200	NA	NA	NA	NA
Ha412HOChr12	EuGene	exon	94812710	94812801	NA	+	NA	ID=exon:Ha412HOChr12g0565461.2;Parent=mRNA:Ha412HOChr12g0565461;Ontology_term=SO:0000004;	NA	exon:Ha412HOChr12g0565461.2	mRNA:Ha412HOChr12g0565461	NA	NA	SO:0000004	NA	NA	NA	NA
Ha412HOChr12	EuGene	exon	94814060	94814395	NA	+	NA	ID=exon:Ha412HOChr12g0565461.3;Parent=mRNA:Ha412HOChr12g0565461;Ontology_term=SO:0000004;	NA	exon:Ha412HOChr12g0565461.3	mRNA:Ha412HOChr12g0565461	NA	NA	SO:0000004	NA	NA	NA	NA
Ha412HOChr12	EuGene	exon	94814933	94815152	NA	+	NA	ID=exon:Ha412HOChr12g0565461.4;Parent=mRNA:Ha412HOChr12g0565461;Ontology_term=SO:0000004;	NA	exon:Ha412HOChr12g0565461.4	mRNA:Ha412HOChr12g0565461	NA	NA	SO:0000004	NA	NA	NA	NA
Ha412HOChr12	EuGene	exon	94815498	94815579	NA	+	NA	ID=exon:Ha412HOChr12g0565461.5;Parent=mRNA:Ha412HOChr12g0565461;Ontology_term=SO:0000004;	NA	exon:Ha412HOChr12g0565461.5	mRNA:Ha412HOChr12g0565461	NA	NA	SO:0000004	NA	NA	NA	NA
Ha412HOChr12	EuGene	exon	94815661	94816005	NA	+	NA	ID=exon:Ha412HOChr12g0565461.6;Parent=mRNA:Ha412HOChr12g0565461;Ontology_term=SO:0000202;	NA	exon:Ha412HOChr12g0565461.6	mRNA:Ha412HOChr12g0565461	NA	NA	SO:0000202	NA	NA	NA	NA
Ha412HOChr12	EuGene	five_prime_UTR	94812536	94812601	NA	+	NA	ID=five_prime_UTR:Ha412HOChr12g0565461.0;Parent=mRNA:Ha412HOChr12g0565461;Ontology_term=SO:0000204;est_cons=100.0;est_incons=0.0;	NA	five_prime_UTR:Ha412HOChr12g0565461.0	mRNA:Ha412HOChr12g0565461	NA	NA	SO:0000204	100.0	0.0	NA	NA
Ha412HOChr12	EuGene	CDS	94812602	94812627	NA	+	0	ID=CDS:Ha412HOChr12g0565461.1;Parent=mRNA:Ha412HOChr12g0565461;Ontology_term=SO:0000196;est_cons=100.0;est_incons=0.0;	NA	CDS:Ha412HOChr12g0565461.1	mRNA:Ha412HOChr12g0565461	NA	NA	SO:0000196	100.0	0.0	NA	NA
Ha412HOChr12	EuGene	CDS	94812710	94812801	NA	+	1	ID=CDS:Ha412HOChr12g0565461.2;Parent=mRNA:Ha412HOChr12g0565461;Ontology_term=SO:0000004;est_cons=100.0;est_incons=0.0;	NA	CDS:Ha412HOChr12g0565461.2	mRNA:Ha412HOChr12g0565461	NA	NA	SO:0000004	100.0	0.0	NA	NA
Ha412HOChr12	EuGene	CDS	94814060	94814395	NA	+	2	ID=CDS:Ha412HOChr12g0565461.3;Parent=mRNA:Ha412HOChr12g0565461;Ontology_term=SO:0000004;est_cons=100.0;est_incons=0.0;	NA	CDS:Ha412HOChr12g0565461.3	mRNA:Ha412HOChr12g0565461	NA	NA	SO:0000004	100.0	0.0	NA	NA
Ha412HOChr12	EuGene	CDS	94814933	94815152	NA	+	2	ID=CDS:Ha412HOChr12g0565461.4;Parent=mRNA:Ha412HOChr12g0565461;Ontology_term=SO:0000004;est_cons=100.0;est_incons=0.0;	NA	CDS:Ha412HOChr12g0565461.4	mRNA:Ha412HOChr12g0565461	NA	NA	SO:0000004	100.0	0.0	NA	NA
Ha412HOChr12	EuGene	CDS	94815498	94815579	NA	+	1	ID=CDS:Ha412HOChr12g0565461.5;Parent=mRNA:Ha412HOChr12g0565461;Ontology_term=SO:0000004;est_cons=100.0;est_incons=0.0;	NA	CDS:Ha412HOChr12g0565461.5	mRNA:Ha412HOChr12g0565461	NA	NA	SO:0000004	100.0	0.0	NA	NA
Ha412HOChr12	EuGene	CDS	94815661	94815855	NA	+	0	ID=CDS:Ha412HOChr12g0565461.6;Parent=mRNA:Ha412HOChr12g0565461;Ontology_term=SO:0000197;est_cons=100.0;est_incons=0.0;	NA	CDS:Ha412HOChr12g0565461.6	mRNA:Ha412HOChr12g0565461	NA	NA	SO:0000197	100.0	0.0	NA	NA
Ha412HOChr12	EuGene	three_prime_UTR	94815856	94816005	NA	+	NA	ID=three_prime_UTR:Ha412HOChr12g0565461.12;Parent=mRNA:Ha412HOChr12g0565461;Ontology_term=SO:0000205;est_cons=100.0;est_incons=0.0;	NA	three_prime_UTR:Ha412HOChr12g0565461.12	mRNA:Ha412HOChr12g0565461	NA	NA	SO:0000205	100.0	0.0	NA	NA
Ha412HOChr12	EuGene	gene	94864893	94864998	NA	+	NA	ID=gene:Ha412HOChr12g0565471;Name=Ha412HOChr12g0565471;locus_tag=Ha412HOChr12g0565471;rfam_acc=RF00097;rfam_id=snoR71;	Ha412HOChr12g0565471	gene:Ha412HOChr12g0565471	NA	Ha412HOChr12g0565471	NA	NA	NA	NA	NA	NA
Ha412HOChr12	EuGene	ncRNA	94864893	94864998	NA	+	NA	ID=ncRNA:Ha412HOChr12g0565471;Parent=gene:Ha412HOChr12g0565471;Name=Ha412HOChr12g0565471;locus_tag=Ha412HOChr12g0565471;rfam_acc=RF00097;rfam_id=snoR71;	Ha412HOChr12g0565471	ncRNA:Ha412HOChr12g0565471	gene:Ha412HOChr12g0565471	Ha412HOChr12g0565471	NA	NA	NA	NA	NA	NA
Ha412HOChr12	EuGene	gene	95047137	95047242	NA	+	NA	ID=gene:Ha412HOChr12g0565481;Name=Ha412HOChr12g0565481;locus_tag=Ha412HOChr12g0565481;rfam_acc=RF00097;rfam_id=snoR71;	Ha412HOChr12g0565481	gene:Ha412HOChr12g0565481	NA	Ha412HOChr12g0565481	NA	NA	NA	NA	NA	NA
Ha412HOChr12	EuGene	ncRNA	95047137	95047242	NA	+	NA	ID=ncRNA:Ha412HOChr12g0565481;Parent=gene:Ha412HOChr12g0565481;Name=Ha412HOChr12g0565481;locus_tag=Ha412HOChr12g0565481;rfam_acc=RF00097;rfam_id=snoR71;	Ha412HOChr12g0565481	ncRNA:Ha412HOChr12g0565481	gene:Ha412HOChr12g0565481	Ha412HOChr12g0565481	NA	NA	NA	NA	NA	NA
Ha412HOChr12	EuGene	gene	95122517	95124027	NA	+	NA	ID=gene:Ha412HOChr12g0565491;Name=Ha412HOChr12g0565491;locus_tag=Ha412HOChr12g0565491;	Ha412HOChr12g0565491	gene:Ha412HOChr12g0565491	NA	Ha412HOChr12g0565491	NA	NA	NA	NA	NA	NA
Ha412HOChr12	EuGene	mRNA	95122517	95124027	NA	+	NA	ID=mRNA:Ha412HOChr12g0565491;Parent=gene:Ha412HOChr12g0565491;Name=CHS1A,Ha412HOChr12g0565491;locus_tag=Ha412HOChr12g0565491;product=Chalcone%20synthase%201A;Ontology_term=GO:0016210,GO:0009813;ec_number=2.3.1.74;	CHS1A,Ha412HOChr12g0565491	mRNA:Ha412HOChr12g0565491	gene:Ha412HOChr12g0565491	Ha412HOChr12g0565491	Chalcone%20synthase%201A	GO:0016210,GO:0009813	NA	NA	2.3.1.74	NA
Ha412HOChr12	EuGene	exon	95122517	95122740	NA	+	NA	ID=exon:Ha412HOChr12g0565491.1;Parent=mRNA:Ha412HOChr12g0565491;Ontology_term=SO:0000200;	NA	exon:Ha412HOChr12g0565491.1	mRNA:Ha412HOChr12g0565491	NA	NA	SO:0000200	NA	NA	NA	NA
Ha412HOChr12	EuGene	exon	95122843	95124027	NA	+	NA	ID=exon:Ha412HOChr12g0565491.2;Parent=mRNA:Ha412HOChr12g0565491;Ontology_term=SO:0000202;	NA	exon:Ha412HOChr12g0565491.2	mRNA:Ha412HOChr12g0565491	NA	NA	SO:0000202	NA	NA	NA	NA
Ha412HOChr12	EuGene	five_prime_UTR	95122517	95122544	NA	+	NA	ID=five_prime_UTR:Ha412HOChr12g0565491.0;Parent=mRNA:Ha412HOChr12g0565491;Ontology_term=SO:0000204;est_cons=100.0;est_incons=0.0;	NA	five_prime_UTR:Ha412HOChr12g0565491.0	mRNA:Ha412HOChr12g0565491	NA	NA	SO:0000204	100.0	0.0	NA	NA
Ha412HOChr12	EuGene	CDS	95122545	95122740	NA	+	0	ID=CDS:Ha412HOChr12g0565491.1;Parent=mRNA:Ha412HOChr12g0565491;Ontology_term=SO:0000196;est_cons=100.0;est_incons=0.0;	NA	CDS:Ha412HOChr12g0565491.1	mRNA:Ha412HOChr12g0565491	NA	NA	SO:0000196	100.0	0.0	NA	NA
Ha412HOChr12	EuGene	CDS	95122843	95123855	NA	+	2	ID=CDS:Ha412HOChr12g0565491.2;Parent=mRNA:Ha412HOChr12g0565491;Ontology_term=SO:0000197;est_cons=100.0;est_incons=0.0;	NA	CDS:Ha412HOChr12g0565491.2	mRNA:Ha412HOChr12g0565491	NA	NA	SO:0000197	100.0	0.0	NA	NA
Ha412HOChr12	EuGene	three_prime_UTR	95123856	95124027	NA	+	NA	ID=three_prime_UTR:Ha412HOChr12g0565491.4;Parent=mRNA:Ha412HOChr12g0565491;Ontology_term=SO:0000205;est_cons=100.0;est_incons=0.0;	NA	three_prime_UTR:Ha412HOChr12g0565491.4	mRNA:Ha412HOChr12g0565491	NA	NA	SO:0000205	100.0	0.0	NA	NA
Ha412HOChr12	EuGene	gene	95167549	95173436	NA	+	NA	ID=gene:Ha412HOChr12g0565501;Name=Ha412HOChr12g0565501;locus_tag=Ha412HOChr12g0565501;	Ha412HOChr12g0565501	gene:Ha412HOChr12g0565501	NA	Ha412HOChr12g0565501	NA	NA	NA	NA	NA	NA
Ha412HOChr12	EuGene	mRNA	95167549	95173436	NA	+	NA	ID=mRNA:Ha412HOChr12g0565501;Parent=gene:Ha412HOChr12g0565501;Name=Ha412HOChr12g0565501;locus_tag=Ha412HOChr12g0565501;product=hypothetical%20protein;	Ha412HOChr12g0565501	mRNA:Ha412HOChr12g0565501	gene:Ha412HOChr12g0565501	Ha412HOChr12g0565501	hypothetical%20protein	NA	NA	NA	NA	NA
Ha412HOChr12	EuGene	exon	95167549	95167991	NA	+	NA	ID=exon:Ha412HOChr12g0565501.1;Parent=mRNA:Ha412HOChr12g0565501;Ontology_term=SO:0000200;	NA	exon:Ha412HOChr12g0565501.1	mRNA:Ha412HOChr12g0565501	NA	NA	SO:0000200	NA	NA	NA	NA
Ha412HOChr12	EuGene	exon	95173323	95173436	NA	+	NA	ID=exon:Ha412HOChr12g0565501.2;Parent=mRNA:Ha412HOChr12g0565501;Ontology_term=SO:0000202;	NA	exon:Ha412HOChr12g0565501.2	mRNA:Ha412HOChr12g0565501	NA	NA	SO:0000202	NA	NA	NA	NA
Ha412HOChr12	EuGene	five_prime_UTR	95167549	95167979	NA	+	NA	ID=five_prime_UTR:Ha412HOChr12g0565501.0;Parent=mRNA:Ha412HOChr12g0565501;Ontology_term=SO:0000204;est_cons=100.0;est_incons=0.0;	NA	five_prime_UTR:Ha412HOChr12g0565501.0	mRNA:Ha412HOChr12g0565501	NA	NA	SO:0000204	100.0	0.0	NA	NA
Ha412HOChr12	EuGene	CDS	95167980	95167991	NA	+	0	ID=CDS:Ha412HOChr12g0565501.1;Parent=mRNA:Ha412HOChr12g0565501;Ontology_term=SO:0000196;est_cons=100.0;est_incons=0.0;	NA	CDS:Ha412HOChr12g0565501.1	mRNA:Ha412HOChr12g0565501	NA	NA	SO:0000196	100.0	0.0	NA	NA
Ha412HOChr12	EuGene	CDS	95173323	95173436	NA	+	0	ID=CDS:Ha412HOChr12g0565501.2;Parent=mRNA:Ha412HOChr12g0565501;Ontology_term=SO:0000197;est_cons=27.2;est_incons=0.0;	NA	CDS:Ha412HOChr12g0565501.2	mRNA:Ha412HOChr12g0565501	NA	NA	SO:0000197	27.2	0.0	NA	NA
Ha412HOChr12	EuGene	gene	95236071	95238805	NA	-	NA	ID=gene:Ha412HOChr12g0565511;Name=Ha412HOChr12g0565511;locus_tag=Ha412HOChr12g0565511;	Ha412HOChr12g0565511	gene:Ha412HOChr12g0565511	NA	Ha412HOChr12g0565511	NA	NA	NA	NA	NA	NA
Ha412HOChr12	EuGene	mRNA	95236071	95238805	NA	-	NA	ID=mRNA:Ha412HOChr12g0565511;Parent=gene:Ha412HOChr12g0565511;Name=Ha412HOChr12g0565511;locus_tag=Ha412HOChr12g0565511;product=Putative%20NAD%28P%29H%20dehydrogenase%20%28quinone%29;Ontology_term=GO:0003955,GO:0010181,GO:0055114;ec_number=1.6.5.2;	Ha412HOChr12g0565511	mRNA:Ha412HOChr12g0565511	gene:Ha412HOChr12g0565511	Ha412HOChr12g0565511	Putative%20NAD%28P%29H%20dehydrogenase%20%28quinone%29	GO:0003955,GO:0010181,GO:0055114	NA	NA	1.6.5.2	NA
Ha412HOChr12	EuGene	exon	95236071	95236853	NA	-	NA	ID=exon:Ha412HOChr12g0565511.2;Parent=mRNA:Ha412HOChr12g0565511;Ontology_term=SO:0000202;	NA	exon:Ha412HOChr12g0565511.2	mRNA:Ha412HOChr12g0565511	NA	NA	SO:0000202	NA	NA	NA	NA
Ha412HOChr12	EuGene	exon	95238053	95238805	NA	-	NA	ID=exon:Ha412HOChr12g0565511.1;Parent=mRNA:Ha412HOChr12g0565511;Ontology_term=SO:0000200;	NA	exon:Ha412HOChr12g0565511.1	mRNA:Ha412HOChr12g0565511	NA	NA	SO:0000200	NA	NA	NA	NA
Ha412HOChr12	EuGene	three_prime_UTR	95236071	95236624	NA	-	NA	ID=three_prime_UTR:Ha412HOChr12g0565511.0;Parent=mRNA:Ha412HOChr12g0565511;Ontology_term=SO:0000205;est_cons=100.0;est_incons=0.0;	NA	three_prime_UTR:Ha412HOChr12g0565511.0	mRNA:Ha412HOChr12g0565511	NA	NA	SO:0000205	100.0	0.0	NA	NA
Ha412HOChr12	EuGene	CDS	95236625	95236853	NA	-	1	ID=CDS:Ha412HOChr12g0565511.2;Parent=mRNA:Ha412HOChr12g0565511;Ontology_term=SO:0000197;est_cons=100.0;est_incons=0.0;	NA	CDS:Ha412HOChr12g0565511.2	mRNA:Ha412HOChr12g0565511	NA	NA	SO:0000197	100.0	0.0	NA	NA
Ha412HOChr12	EuGene	CDS	95238053	95238570	NA	-	0	ID=CDS:Ha412HOChr12g0565511.1;Parent=mRNA:Ha412HOChr12g0565511;Ontology_term=SO:0000196;est_cons=100.0;est_incons=0.0;	NA	CDS:Ha412HOChr12g0565511.1	mRNA:Ha412HOChr12g0565511	NA	NA	SO:0000196	100.0	0.0	NA	NA
Ha412HOChr12	EuGene	five_prime_UTR	95238571	95238805	NA	-	NA	ID=five_prime_UTR:Ha412HOChr12g0565511.4;Parent=mRNA:Ha412HOChr12g0565511;Ontology_term=SO:0000204;est_cons=100.0;est_incons=0.0;	NA	five_prime_UTR:Ha412HOChr12g0565511.4	mRNA:Ha412HOChr12g0565511	NA	NA	SO:0000204	100.0	0.0	NA	NA
Ha412HOChr12	EuGene	gene	95296229	95304266	NA	+	NA	ID=gene:Ha412HOChr12g0565521;Name=Ha412HOChr12g0565521;locus_tag=Ha412HOChr12g0565521;	Ha412HOChr12g0565521	gene:Ha412HOChr12g0565521	NA	Ha412HOChr12g0565521	NA	NA	NA	NA	NA	NA
Ha412HOChr12	EuGene	mRNA	95296229	95304266	NA	+	NA	ID=mRNA:Ha412HOChr12g0565521;Parent=gene:Ha412HOChr12g0565521;Name=Ha412HOChr12g0565521;locus_tag=Ha412HOChr12g0565521;product=Putative%20xaa-Pro%20aminopeptidase;Ontology_term=GO:0046872,GO:0070006,GO:0006508;ec_number=3.4.11.9;	Ha412HOChr12g0565521	mRNA:Ha412HOChr12g0565521	gene:Ha412HOChr12g0565521	Ha412HOChr12g0565521	Putative%20xaa-Pro%20aminopeptidase	GO:0046872,GO:0070006,GO:0006508	NA	NA	3.4.11.9	NA
Ha412HOChr12	EuGene	exon	95296229	95296495	NA	+	NA	ID=exon:Ha412HOChr12g0565521.1;Parent=mRNA:Ha412HOChr12g0565521;Ontology_term=SO:0000200;	NA	exon:Ha412HOChr12g0565521.1	mRNA:Ha412HOChr12g0565521	NA	NA	SO:0000200	NA	NA	NA	NA
Ha412HOChr12	EuGene	exon	95296740	95296803	NA	+	NA	ID=exon:Ha412HOChr12g0565521.2;Parent=mRNA:Ha412HOChr12g0565521;Ontology_term=SO:0000004;	NA	exon:Ha412HOChr12g0565521.2	mRNA:Ha412HOChr12g0565521	NA	NA	SO:0000004	NA	NA	NA	NA
Ha412HOChr12	EuGene	exon	95297522	95297661	NA	+	NA	ID=exon:Ha412HOChr12g0565521.3;Parent=mRNA:Ha412HOChr12g0565521;Ontology_term=SO:0000004;	NA	exon:Ha412HOChr12g0565521.3	mRNA:Ha412HOChr12g0565521	NA	NA	SO:0000004	NA	NA	NA	NA
Ha412HOChr12	EuGene	exon	95298336	95298743	NA	+	NA	ID=exon:Ha412HOChr12g0565521.4;Parent=mRNA:Ha412HOChr12g0565521;Ontology_term=SO:0000004;	NA	exon:Ha412HOChr12g0565521.4	mRNA:Ha412HOChr12g0565521	NA	NA	SO:0000004	NA	NA	NA	NA
Ha412HOChr12	EuGene	exon	95299169	95299420	NA	+	NA	ID=exon:Ha412HOChr12g0565521.5;Parent=mRNA:Ha412HOChr12g0565521;Ontology_term=SO:0000004;	NA	exon:Ha412HOChr12g0565521.5	mRNA:Ha412HOChr12g0565521	NA	NA	SO:0000004	NA	NA	NA	NA
Ha412HOChr12	EuGene	exon	95299954	95300040	NA	+	NA	ID=exon:Ha412HOChr12g0565521.6;Parent=mRNA:Ha412HOChr12g0565521;Ontology_term=SO:0000004;	NA	exon:Ha412HOChr12g0565521.6	mRNA:Ha412HOChr12g0565521	NA	NA	SO:0000004	NA	NA	NA	NA
Ha412HOChr12	EuGene	exon	95300152	95300219	NA	+	NA	ID=exon:Ha412HOChr12g0565521.7;Parent=mRNA:Ha412HOChr12g0565521;Ontology_term=SO:0000004;	NA	exon:Ha412HOChr12g0565521.7	mRNA:Ha412HOChr12g0565521	NA	NA	SO:0000004	NA	NA	NA	NA
Ha412HOChr12	EuGene	exon	95300656	95300722	NA	+	NA	ID=exon:Ha412HOChr12g0565521.8;Parent=mRNA:Ha412HOChr12g0565521;Ontology_term=SO:0000004;	NA	exon:Ha412HOChr12g0565521.8	mRNA:Ha412HOChr12g0565521	NA	NA	SO:0000004	NA	NA	NA	NA
Ha412HOChr12	EuGene	exon	95300868	95301002	NA	+	NA	ID=exon:Ha412HOChr12g0565521.9;Parent=mRNA:Ha412HOChr12g0565521;Ontology_term=SO:0000004;	NA	exon:Ha412HOChr12g0565521.9	mRNA:Ha412HOChr12g0565521	NA	NA	SO:0000004	NA	NA	NA	NA
Ha412HOChr12	EuGene	exon	95301097	95301177	NA	+	NA	ID=exon:Ha412HOChr12g0565521.10;Parent=mRNA:Ha412HOChr12g0565521;Ontology_term=SO:0000004;	NA	exon:Ha412HOChr12g0565521.10	mRNA:Ha412HOChr12g0565521	NA	NA	SO:0000004	NA	NA	NA	NA
Ha412HOChr12	EuGene	exon	95301312	95301366	NA	+	NA	ID=exon:Ha412HOChr12g0565521.11;Parent=mRNA:Ha412HOChr12g0565521;Ontology_term=SO:0000004;	NA	exon:Ha412HOChr12g0565521.11	mRNA:Ha412HOChr12g0565521	NA	NA	SO:0000004	NA	NA	NA	NA
Ha412HOChr12	EuGene	exon	95301526	95301630	NA	+	NA	ID=exon:Ha412HOChr12g0565521.12;Parent=mRNA:Ha412HOChr12g0565521;Ontology_term=SO:0000004;	NA	exon:Ha412HOChr12g0565521.12	mRNA:Ha412HOChr12g0565521	NA	NA	SO:0000004	NA	NA	NA	NA
Ha412HOChr12	EuGene	exon	95303525	95303593	NA	+	NA	ID=exon:Ha412HOChr12g0565521.13;Parent=mRNA:Ha412HOChr12g0565521;Ontology_term=SO:0000004;	NA	exon:Ha412HOChr12g0565521.13	mRNA:Ha412HOChr12g0565521	NA	NA	SO:0000004	NA	NA	NA	NA
Ha412HOChr12	EuGene	exon	95303686	95303810	NA	+	NA	ID=exon:Ha412HOChr12g0565521.14;Parent=mRNA:Ha412HOChr12g0565521;Ontology_term=SO:0000004;	NA	exon:Ha412HOChr12g0565521.14	mRNA:Ha412HOChr12g0565521	NA	NA	SO:0000004	NA	NA	NA	NA
Ha412HOChr12	EuGene	exon	95303910	95304266	NA	+	NA	ID=exon:Ha412HOChr12g0565521.15;Parent=mRNA:Ha412HOChr12g0565521;Ontology_term=SO:0000202;	NA	exon:Ha412HOChr12g0565521.15	mRNA:Ha412HOChr12g0565521	NA	NA	SO:0000202	NA	NA	NA	NA
Ha412HOChr12	EuGene	five_prime_UTR	95296229	95296402	NA	+	NA	ID=five_prime_UTR:Ha412HOChr12g0565521.0;Parent=mRNA:Ha412HOChr12g0565521;Ontology_term=SO:0000204;est_cons=100.0;est_incons=0.0;	NA	five_prime_UTR:Ha412HOChr12g0565521.0	mRNA:Ha412HOChr12g0565521	NA	NA	SO:0000204	100.0	0.0	NA	NA
Ha412HOChr12	EuGene	CDS	95296403	95296495	NA	+	0	ID=CDS:Ha412HOChr12g0565521.1;Parent=mRNA:Ha412HOChr12g0565521;Ontology_term=SO:0000196;est_cons=100.0;est_incons=0.0;	NA	CDS:Ha412HOChr12g0565521.1	mRNA:Ha412HOChr12g0565521	NA	NA	SO:0000196	100.0	0.0	NA	NA
Ha412HOChr12	EuGene	CDS	95296740	95296803	NA	+	0	ID=CDS:Ha412HOChr12g0565521.2;Parent=mRNA:Ha412HOChr12g0565521;Ontology_term=SO:0000004;est_cons=100.0;est_incons=0.0;	NA	CDS:Ha412HOChr12g0565521.2	mRNA:Ha412HOChr12g0565521	NA	NA	SO:0000004	100.0	0.0	NA	NA
Ha412HOChr12	EuGene	CDS	95297522	95297661	NA	+	2	ID=CDS:Ha412HOChr12g0565521.3;Parent=mRNA:Ha412HOChr12g0565521;Ontology_term=SO:0000004;est_cons=100.0;est_incons=0.0;	NA	CDS:Ha412HOChr12g0565521.3	mRNA:Ha412HOChr12g0565521	NA	NA	SO:0000004	100.0	0.0	NA	NA
Ha412HOChr12	EuGene	CDS	95298336	95298743	NA	+	0	ID=CDS:Ha412HOChr12g0565521.4;Parent=mRNA:Ha412HOChr12g0565521;Ontology_term=SO:0000004;est_cons=100.0;est_incons=0.0;	NA	CDS:Ha412HOChr12g0565521.4	mRNA:Ha412HOChr12g0565521	NA	NA	SO:0000004	100.0	0.0	NA	NA
Ha412HOChr12	EuGene	CDS	95299169	95299420	NA	+	0	ID=CDS:Ha412HOChr12g0565521.5;Parent=mRNA:Ha412HOChr12g0565521;Ontology_term=SO:0000004;est_cons=100.0;est_incons=0.0;	NA	CDS:Ha412HOChr12g0565521.5	mRNA:Ha412HOChr12g0565521	NA	NA	SO:0000004	100.0	0.0	NA	NA
Ha412HOChr12	EuGene	CDS	95299954	95300040	NA	+	0	ID=CDS:Ha412HOChr12g0565521.6;Parent=mRNA:Ha412HOChr12g0565521;Ontology_term=SO:0000004;est_cons=100.0;est_incons=0.0;	NA	CDS:Ha412HOChr12g0565521.6	mRNA:Ha412HOChr12g0565521	NA	NA	SO:0000004	100.0	0.0	NA	NA
Ha412HOChr12	EuGene	CDS	95300152	95300219	NA	+	0	ID=CDS:Ha412HOChr12g0565521.7;Parent=mRNA:Ha412HOChr12g0565521;Ontology_term=SO:0000004;est_cons=100.0;est_incons=0.0;	NA	CDS:Ha412HOChr12g0565521.7	mRNA:Ha412HOChr12g0565521	NA	NA	SO:0000004	100.0	0.0	NA	NA
Ha412HOChr12	EuGene	CDS	95300656	95300722	NA	+	1	ID=CDS:Ha412HOChr12g0565521.8;Parent=mRNA:Ha412HOChr12g0565521;Ontology_term=SO:0000004;est_cons=100.0;est_incons=0.0;	NA	CDS:Ha412HOChr12g0565521.8	mRNA:Ha412HOChr12g0565521	NA	NA	SO:0000004	100.0	0.0	NA	NA
Ha412HOChr12	EuGene	CDS	95300868	95301002	NA	+	0	ID=CDS:Ha412HOChr12g0565521.9;Parent=mRNA:Ha412HOChr12g0565521;Ontology_term=SO:0000004;est_cons=100.0;est_incons=0.0;	NA	CDS:Ha412HOChr12g0565521.9	mRNA:Ha412HOChr12g0565521	NA	NA	SO:0000004	100.0	0.0	NA	NA
Ha412HOChr12	EuGene	CDS	95301097	95301177	NA	+	0	ID=CDS:Ha412HOChr12g0565521.10;Parent=mRNA:Ha412HOChr12g0565521;Ontology_term=SO:0000004;est_cons=100.0;est_incons=0.0;	NA	CDS:Ha412HOChr12g0565521.10	mRNA:Ha412HOChr12g0565521	NA	NA	SO:0000004	100.0	0.0	NA	NA
Ha412HOChr12	EuGene	CDS	95301312	95301366	NA	+	0	ID=CDS:Ha412HOChr12g0565521.11;Parent=mRNA:Ha412HOChr12g0565521;Ontology_term=SO:0000004;est_cons=100.0;est_incons=0.0;	NA	CDS:Ha412HOChr12g0565521.11	mRNA:Ha412HOChr12g0565521	NA	NA	SO:0000004	100.0	0.0	NA	NA
Ha412HOChr12	EuGene	CDS	95301526	95301630	NA	+	2	ID=CDS:Ha412HOChr12g0565521.12;Parent=mRNA:Ha412HOChr12g0565521;Ontology_term=SO:0000004;est_cons=100.0;est_incons=0.0;	NA	CDS:Ha412HOChr12g0565521.12	mRNA:Ha412HOChr12g0565521	NA	NA	SO:0000004	100.0	0.0	NA	NA
Ha412HOChr12	EuGene	CDS	95303525	95303593	NA	+	2	ID=CDS:Ha412HOChr12g0565521.13;Parent=mRNA:Ha412HOChr12g0565521;Ontology_term=SO:0000004;est_cons=100.0;est_incons=0.0;	NA	CDS:Ha412HOChr12g0565521.13	mRNA:Ha412HOChr12g0565521	NA	NA	SO:0000004	100.0	0.0	NA	NA
Ha412HOChr12	EuGene	CDS	95303686	95303810	NA	+	2	ID=CDS:Ha412HOChr12g0565521.14;Parent=mRNA:Ha412HOChr12g0565521;Ontology_term=SO:0000004;est_cons=100.0;est_incons=0.0;	NA	CDS:Ha412HOChr12g0565521.14	mRNA:Ha412HOChr12g0565521	NA	NA	SO:0000004	100.0	0.0	NA	NA
Ha412HOChr12	EuGene	CDS	95303910	95304071	NA	+	0	ID=CDS:Ha412HOChr12g0565521.15;Parent=mRNA:Ha412HOChr12g0565521;Ontology_term=SO:0000197;est_cons=100.0;est_incons=0.0;	NA	CDS:Ha412HOChr12g0565521.15	mRNA:Ha412HOChr12g0565521	NA	NA	SO:0000197	100.0	0.0	NA	NA
Ha412HOChr12	EuGene	three_prime_UTR	95304072	95304266	NA	+	NA	ID=three_prime_UTR:Ha412HOChr12g0565521.30;Parent=mRNA:Ha412HOChr12g0565521;Ontology_term=SO:0000205;est_cons=100.0;est_incons=0.0;	NA	three_prime_UTR:Ha412HOChr12g0565521.30	mRNA:Ha412HOChr12g0565521	NA	NA	SO:0000205	100.0	0.0	NA	NA
Ha412HOChr12	EuGene	gene	95389500	95389605	NA	-	NA	ID=gene:Ha412HOChr12g0565531;Name=Ha412HOChr12g0565531;locus_tag=Ha412HOChr12g0565531;rfam_acc=RF00097;rfam_id=snoR71;	Ha412HOChr12g0565531	gene:Ha412HOChr12g0565531	NA	Ha412HOChr12g0565531	NA	NA	NA	NA	NA	NA
Ha412HOChr12	EuGene	ncRNA	95389500	95389605	NA	-	NA	ID=ncRNA:Ha412HOChr12g0565531;Parent=gene:Ha412HOChr12g0565531;Name=Ha412HOChr12g0565531;locus_tag=Ha412HOChr12g0565531;rfam_acc=RF00097;rfam_id=snoR71;	Ha412HOChr12g0565531	ncRNA:Ha412HOChr12g0565531	gene:Ha412HOChr12g0565531	Ha412HOChr12g0565531	NA	NA	NA	NA	NA	NA
Ha412HOChr12	EuGene	gene	95673627	95675135	NA	+	NA	ID=gene:Ha412HOChr12g0565541;Name=Ha412HOChr12g0565541;locus_tag=Ha412HOChr12g0565541;	Ha412HOChr12g0565541	gene:Ha412HOChr12g0565541	NA	Ha412HOChr12g0565541	NA	NA	NA	NA	NA	NA
Ha412HOChr12	EuGene	mRNA	95673627	95675135	NA	+	NA	ID=mRNA:Ha412HOChr12g0565541;Parent=gene:Ha412HOChr12g0565541;Name=Ha412HOChr12g0565541;locus_tag=Ha412HOChr12g0565541;product=Putative%20transferase;Ontology_term=GO:0009507,GO:0010319,GO:0004161,GO:0004311,GO:0004337,GO:0046872,GO:0016117,GO:0033384,GO:0033386,GO:0045337;ec_number=2.5.1.-;	Ha412HOChr12g0565541	mRNA:Ha412HOChr12g0565541	gene:Ha412HOChr12g0565541	Ha412HOChr12g0565541	Putative%20transferase	GO:0009507,GO:0010319,GO:0004161,GO:0004311,GO:0004337,GO:0046872,GO:0016117,GO:0033384,GO:0033386,GO:0045337	NA	NA	2.5.1.-	NA
Ha412HOChr12	EuGene	exon	95673627	95675135	NA	+	NA	ID=exon:Ha412HOChr12g0565541.1;Parent=mRNA:Ha412HOChr12g0565541;Ontology_term=SO:0000147;	NA	exon:Ha412HOChr12g0565541.1	mRNA:Ha412HOChr12g0565541	NA	NA	SO:0000147	NA	NA	NA	NA
Ha412HOChr12	EuGene	five_prime_UTR	95673627	95673777	NA	+	NA	ID=five_prime_UTR:Ha412HOChr12g0565541.0;Parent=mRNA:Ha412HOChr12g0565541;Ontology_term=SO:0000204;est_cons=100.0;est_incons=0.0;	NA	five_prime_UTR:Ha412HOChr12g0565541.0	mRNA:Ha412HOChr12g0565541	NA	NA	SO:0000204	100.0	0.0	NA	NA
Ha412HOChr12	EuGene	CDS	95673778	95674863	NA	+	0	ID=CDS:Ha412HOChr12g0565541.1;Parent=mRNA:Ha412HOChr12g0565541;Ontology_term=SO:0005845;est_cons=100.0;est_incons=0.0;	NA	CDS:Ha412HOChr12g0565541.1	mRNA:Ha412HOChr12g0565541	NA	NA	SO:0005845	100.0	0.0	NA	NA
Ha412HOChr12	EuGene	three_prime_UTR	95674864	95675135	NA	+	NA	ID=three_prime_UTR:Ha412HOChr12g0565541.2;Parent=mRNA:Ha412HOChr12g0565541;Ontology_term=SO:0000205;est_cons=100.0;est_incons=0.0;	NA	three_prime_UTR:Ha412HOChr12g0565541.2	mRNA:Ha412HOChr12g0565541	NA	NA	SO:0000205	100.0	0.0	NA	NA
Ha412HOChr12	EuGene	gene	96009838	96010815	NA	-	NA	ID=gene:Ha412HOChr12g0565551;Name=Ha412HOChr12g0565551;locus_tag=Ha412HOChr12g0565551;	Ha412HOChr12g0565551	gene:Ha412HOChr12g0565551	NA	Ha412HOChr12g0565551	NA	NA	NA	NA	NA	NA
Ha412HOChr12	EuGene	mRNA	96009838	96010815	NA	-	NA	ID=mRNA:Ha412HOChr12g0565551;Parent=gene:Ha412HOChr12g0565551;Name=Ha412HOChr12g0565551;locus_tag=Ha412HOChr12g0565551;product=hypothetical%20protein;Ontology_term=GO:0003723,GO:0003964,GO:0006278;	Ha412HOChr12g0565551	mRNA:Ha412HOChr12g0565551	gene:Ha412HOChr12g0565551	Ha412HOChr12g0565551	hypothetical%20protein	GO:0003723,GO:0003964,GO:0006278	NA	NA	NA	NA
Ha412HOChr12	EuGene	exon	96009838	96010815	NA	-	NA	ID=exon:Ha412HOChr12g0565551.1;Parent=mRNA:Ha412HOChr12g0565551;Ontology_term=SO:0000147;	NA	exon:Ha412HOChr12g0565551.1	mRNA:Ha412HOChr12g0565551	NA	NA	SO:0000147	NA	NA	NA	NA
Ha412HOChr12	EuGene	CDS	96009838	96010815	NA	-	0	ID=CDS:Ha412HOChr12g0565551.1;Parent=mRNA:Ha412HOChr12g0565551;Ontology_term=SO:0005845;est_cons=0.0;est_incons=0.0;	NA	CDS:Ha412HOChr12g0565551.1	mRNA:Ha412HOChr12g0565551	NA	NA	SO:0005845	0.0	0.0	NA	NA
Ha412HOChr12	EuGene	gene	96041828	96041934	NA	+	NA	ID=gene:Ha412HOChr12g0565561;Name=Ha412HOChr12g0565561;locus_tag=Ha412HOChr12g0565561;rfam_acc=RF00097;rfam_id=snoR71;	Ha412HOChr12g0565561	gene:Ha412HOChr12g0565561	NA	Ha412HOChr12g0565561	NA	NA	NA	NA	NA	NA
Ha412HOChr12	EuGene	ncRNA	96041828	96041934	NA	+	NA	ID=ncRNA:Ha412HOChr12g0565561;Parent=gene:Ha412HOChr12g0565561;Name=Ha412HOChr12g0565561;locus_tag=Ha412HOChr12g0565561;rfam_acc=RF00097;rfam_id=snoR71;	Ha412HOChr12g0565561	ncRNA:Ha412HOChr12g0565561	gene:Ha412HOChr12g0565561	Ha412HOChr12g0565561	NA	NA	NA	NA	NA	NA
Ha412HOChr12	EuGene	gene	96122739	96126422	NA	+	NA	ID=gene:Ha412HOChr12g0565571;Name=Ha412HOChr12g0565571;locus_tag=Ha412HOChr12g0565571;	Ha412HOChr12g0565571	gene:Ha412HOChr12g0565571	NA	Ha412HOChr12g0565571	NA	NA	NA	NA	NA	NA
Ha412HOChr12	EuGene	mRNA	96122739	96126422	NA	+	NA	ID=mRNA:Ha412HOChr12g0565571;Parent=gene:Ha412HOChr12g0565571;Name=Ha412HOChr12g0565571;locus_tag=Ha412HOChr12g0565571;product=hypothetical%20protein;	Ha412HOChr12g0565571	mRNA:Ha412HOChr12g0565571	gene:Ha412HOChr12g0565571	Ha412HOChr12g0565571	hypothetical%20protein	NA	NA	NA	NA	NA
Ha412HOChr12	EuGene	exon	96122739	96123095	NA	+	NA	ID=exon:Ha412HOChr12g0565571.1;Parent=mRNA:Ha412HOChr12g0565571;Ontology_term=SO:0000200;	NA	exon:Ha412HOChr12g0565571.1	mRNA:Ha412HOChr12g0565571	NA	NA	SO:0000200	NA	NA	NA	NA
Ha412HOChr12	EuGene	exon	96123181	96123225	NA	+	NA	ID=exon:Ha412HOChr12g0565571.2;Parent=mRNA:Ha412HOChr12g0565571;Ontology_term=SO:0000004;	NA	exon:Ha412HOChr12g0565571.2	mRNA:Ha412HOChr12g0565571	NA	NA	SO:0000004	NA	NA	NA	NA
Ha412HOChr12	EuGene	exon	96123363	96123623	NA	+	NA	ID=exon:Ha412HOChr12g0565571.3;Parent=mRNA:Ha412HOChr12g0565571;Ontology_term=SO:0000004;	NA	exon:Ha412HOChr12g0565571.3	mRNA:Ha412HOChr12g0565571	NA	NA	SO:0000004	NA	NA	NA	NA
Ha412HOChr12	EuGene	exon	96123866	96124086	NA	+	NA	ID=exon:Ha412HOChr12g0565571.4;Parent=mRNA:Ha412HOChr12g0565571;Ontology_term=SO:0000004;	NA	exon:Ha412HOChr12g0565571.4	mRNA:Ha412HOChr12g0565571	NA	NA	SO:0000004	NA	NA	NA	NA
Ha412HOChr12	EuGene	exon	96126098	96126422	NA	+	NA	ID=exon:Ha412HOChr12g0565571.5;Parent=mRNA:Ha412HOChr12g0565571;Ontology_term=SO:0000202;	NA	exon:Ha412HOChr12g0565571.5	mRNA:Ha412HOChr12g0565571	NA	NA	SO:0000202	NA	NA	NA	NA
Ha412HOChr12	EuGene	five_prime_UTR	96122739	96122875	NA	+	NA	ID=five_prime_UTR:Ha412HOChr12g0565571.0;Parent=mRNA:Ha412HOChr12g0565571;Ontology_term=SO:0000204;est_cons=100.0;est_incons=0.0;	NA	five_prime_UTR:Ha412HOChr12g0565571.0	mRNA:Ha412HOChr12g0565571	NA	NA	SO:0000204	100.0	0.0	NA	NA
Ha412HOChr12	EuGene	CDS	96122876	96123095	NA	+	0	ID=CDS:Ha412HOChr12g0565571.1;Parent=mRNA:Ha412HOChr12g0565571;Ontology_term=SO:0000196;est_cons=100.0;est_incons=0.0;	NA	CDS:Ha412HOChr12g0565571.1	mRNA:Ha412HOChr12g0565571	NA	NA	SO:0000196	100.0	0.0	NA	NA
Ha412HOChr12	EuGene	CDS	96123181	96123225	NA	+	2	ID=CDS:Ha412HOChr12g0565571.2;Parent=mRNA:Ha412HOChr12g0565571;Ontology_term=SO:0000004;est_cons=100.0;est_incons=0.0;	NA	CDS:Ha412HOChr12g0565571.2	mRNA:Ha412HOChr12g0565571	NA	NA	SO:0000004	100.0	0.0	NA	NA
Ha412HOChr12	EuGene	CDS	96123363	96123623	NA	+	2	ID=CDS:Ha412HOChr12g0565571.3;Parent=mRNA:Ha412HOChr12g0565571;Ontology_term=SO:0000004;est_cons=100.0;est_incons=0.0;	NA	CDS:Ha412HOChr12g0565571.3	mRNA:Ha412HOChr12g0565571	NA	NA	SO:0000004	100.0	0.0	NA	NA
Ha412HOChr12	EuGene	CDS	96123866	96124086	NA	+	2	ID=CDS:Ha412HOChr12g0565571.4;Parent=mRNA:Ha412HOChr12g0565571;Ontology_term=SO:0000004;est_cons=100.0;est_incons=0.0;	NA	CDS:Ha412HOChr12g0565571.4	mRNA:Ha412HOChr12g0565571	NA	NA	SO:0000004	100.0	0.0	NA	NA
Ha412HOChr12	EuGene	CDS	96126098	96126238	NA	+	0	ID=CDS:Ha412HOChr12g0565571.5;Parent=mRNA:Ha412HOChr12g0565571;Ontology_term=SO:0000197;est_cons=100.0;est_incons=0.0;	NA	CDS:Ha412HOChr12g0565571.5	mRNA:Ha412HOChr12g0565571	NA	NA	SO:0000197	100.0	0.0	NA	NA
Ha412HOChr12	EuGene	three_prime_UTR	96126239	96126422	NA	+	NA	ID=three_prime_UTR:Ha412HOChr12g0565571.10;Parent=mRNA:Ha412HOChr12g0565571;Ontology_term=SO:0000205;est_cons=100.0;est_incons=0.0;	NA	three_prime_UTR:Ha412HOChr12g0565571.10	mRNA:Ha412HOChr12g0565571	NA	NA	SO:0000205	100.0	0.0	NA	NA
Ha412HOChr12	EuGene	gene	96193037	96193311	NA	+	NA	ID=gene:Ha412HOChr12g0565581;Name=Ha412HOChr12g0565581;locus_tag=Ha412HOChr12g0565581;	Ha412HOChr12g0565581	gene:Ha412HOChr12g0565581	NA	Ha412HOChr12g0565581	NA	NA	NA	NA	NA	NA
Ha412HOChr12	EuGene	mRNA	96193037	96193311	NA	+	NA	ID=mRNA:Ha412HOChr12g0565581;Parent=gene:Ha412HOChr12g0565581;Name=Ha412HOChr12g0565581;locus_tag=Ha412HOChr12g0565581;product=hypothetical%20protein;	Ha412HOChr12g0565581	mRNA:Ha412HOChr12g0565581	gene:Ha412HOChr12g0565581	Ha412HOChr12g0565581	hypothetical%20protein	NA	NA	NA	NA	NA
Ha412HOChr12	EuGene	exon	96193037	96193119	NA	+	NA	ID=exon:Ha412HOChr12g0565581.1;Parent=mRNA:Ha412HOChr12g0565581;Ontology_term=SO:0000200;	NA	exon:Ha412HOChr12g0565581.1	mRNA:Ha412HOChr12g0565581	NA	NA	SO:0000200	NA	NA	NA	NA
Ha412HOChr12	EuGene	exon	96193161	96193311	NA	+	NA	ID=exon:Ha412HOChr12g0565581.2;Parent=mRNA:Ha412HOChr12g0565581;Ontology_term=SO:0000202;	NA	exon:Ha412HOChr12g0565581.2	mRNA:Ha412HOChr12g0565581	NA	NA	SO:0000202	NA	NA	NA	NA
Ha412HOChr12	EuGene	CDS	96193037	96193119	NA	+	0	ID=CDS:Ha412HOChr12g0565581.1;Parent=mRNA:Ha412HOChr12g0565581;Ontology_term=SO:0000196;est_cons=0.0;est_incons=0.0;	NA	CDS:Ha412HOChr12g0565581.1	mRNA:Ha412HOChr12g0565581	NA	NA	SO:0000196	0.0	0.0	NA	NA
Ha412HOChr12	EuGene	CDS	96193161	96193311	NA	+	1	ID=CDS:Ha412HOChr12g0565581.2;Parent=mRNA:Ha412HOChr12g0565581;Ontology_term=SO:0000197;est_cons=0.0;est_incons=0.0;	NA	CDS:Ha412HOChr12g0565581.2	mRNA:Ha412HOChr12g0565581	NA	NA	SO:0000197	0.0	0.0	NA	NA
Ha412HOChr12	EuGene	gene	96200193	96205248	NA	-	NA	ID=gene:Ha412HOChr12g0565591;Name=Ha412HOChr12g0565591;locus_tag=Ha412HOChr12g0565591;	Ha412HOChr12g0565591	gene:Ha412HOChr12g0565591	NA	Ha412HOChr12g0565591	NA	NA	NA	NA	NA	NA
Ha412HOChr12	EuGene	mRNA	96200193	96205248	NA	-	NA	ID=mRNA:Ha412HOChr12g0565591;Parent=gene:Ha412HOChr12g0565591;Name=Ha412HOChr12g0565591;locus_tag=Ha412HOChr12g0565591;product=Putative%20oxidoreductase;Ontology_term=GO:0016491,GO:0055114;ec_number=1.-.-.-;	Ha412HOChr12g0565591	mRNA:Ha412HOChr12g0565591	gene:Ha412HOChr12g0565591	Ha412HOChr12g0565591	Putative%20oxidoreductase	GO:0016491,GO:0055114	NA	NA	1.-.-.-	NA
Ha412HOChr12	EuGene	exon	96200193	96200678	NA	-	NA	ID=exon:Ha412HOChr12g0565591.5;Parent=mRNA:Ha412HOChr12g0565591;Ontology_term=SO:0000202;	NA	exon:Ha412HOChr12g0565591.5	mRNA:Ha412HOChr12g0565591	NA	NA	SO:0000202	NA	NA	NA	NA
Ha412HOChr12	EuGene	exon	96201537	96201619	NA	-	NA	ID=exon:Ha412HOChr12g0565591.4;Parent=mRNA:Ha412HOChr12g0565591;Ontology_term=SO:0000004;	NA	exon:Ha412HOChr12g0565591.4	mRNA:Ha412HOChr12g0565591	NA	NA	SO:0000004	NA	NA	NA	NA
Ha412HOChr12	EuGene	exon	96201750	96201916	NA	-	NA	ID=exon:Ha412HOChr12g0565591.3;Parent=mRNA:Ha412HOChr12g0565591;Ontology_term=SO:0000004;	NA	exon:Ha412HOChr12g0565591.3	mRNA:Ha412HOChr12g0565591	NA	NA	SO:0000004	NA	NA	NA	NA
Ha412HOChr12	EuGene	exon	96203377	96203554	NA	-	NA	ID=exon:Ha412HOChr12g0565591.2;Parent=mRNA:Ha412HOChr12g0565591;Ontology_term=SO:0000004;	NA	exon:Ha412HOChr12g0565591.2	mRNA:Ha412HOChr12g0565591	NA	NA	SO:0000004	NA	NA	NA	NA
Ha412HOChr12	EuGene	exon	96204892	96205248	NA	-	NA	ID=exon:Ha412HOChr12g0565591.1;Parent=mRNA:Ha412HOChr12g0565591;Ontology_term=SO:0000200;	NA	exon:Ha412HOChr12g0565591.1	mRNA:Ha412HOChr12g0565591	NA	NA	SO:0000200	NA	NA	NA	NA
Ha412HOChr12	EuGene	three_prime_UTR	96200193	96200299	NA	-	NA	ID=three_prime_UTR:Ha412HOChr12g0565591.0;Parent=mRNA:Ha412HOChr12g0565591;Ontology_term=SO:0000205;est_cons=100.0;est_incons=0.0;	NA	three_prime_UTR:Ha412HOChr12g0565591.0	mRNA:Ha412HOChr12g0565591	NA	NA	SO:0000205	100.0	0.0	NA	NA
Ha412HOChr12	EuGene	CDS	96200300	96200678	NA	-	1	ID=CDS:Ha412HOChr12g0565591.5;Parent=mRNA:Ha412HOChr12g0565591;Ontology_term=SO:0000197;est_cons=100.0;est_incons=0.0;	NA	CDS:Ha412HOChr12g0565591.5	mRNA:Ha412HOChr12g0565591	NA	NA	SO:0000197	100.0	0.0	NA	NA
Ha412HOChr12	EuGene	CDS	96201537	96201619	NA	-	0	ID=CDS:Ha412HOChr12g0565591.4;Parent=mRNA:Ha412HOChr12g0565591;Ontology_term=SO:0000004;est_cons=100.0;est_incons=0.0;	NA	CDS:Ha412HOChr12g0565591.4	mRNA:Ha412HOChr12g0565591	NA	NA	SO:0000004	100.0	0.0	NA	NA
Ha412HOChr12	EuGene	CDS	96201750	96201916	NA	-	2	ID=CDS:Ha412HOChr12g0565591.3;Parent=mRNA:Ha412HOChr12g0565591;Ontology_term=SO:0000004;est_cons=100.0;est_incons=0.0;	NA	CDS:Ha412HOChr12g0565591.3	mRNA:Ha412HOChr12g0565591	NA	NA	SO:0000004	100.0	0.0	NA	NA
Ha412HOChr12	EuGene	CDS	96203377	96203554	NA	-	0	ID=CDS:Ha412HOChr12g0565591.2;Parent=mRNA:Ha412HOChr12g0565591;Ontology_term=SO:0000004;est_cons=100.0;est_incons=0.0;	NA	CDS:Ha412HOChr12g0565591.2	mRNA:Ha412HOChr12g0565591	NA	NA	SO:0000004	100.0	0.0	NA	NA
Ha412HOChr12	EuGene	CDS	96204892	96205152	NA	-	0	ID=CDS:Ha412HOChr12g0565591.1;Parent=mRNA:Ha412HOChr12g0565591;Ontology_term=SO:0000196;est_cons=100.0;est_incons=0.0;	NA	CDS:Ha412HOChr12g0565591.1	mRNA:Ha412HOChr12g0565591	NA	NA	SO:0000196	100.0	0.0	NA	NA
Ha412HOChr12	EuGene	five_prime_UTR	96205153	96205248	NA	-	NA	ID=five_prime_UTR:Ha412HOChr12g0565591.10;Parent=mRNA:Ha412HOChr12g0565591;Ontology_term=SO:0000204;est_cons=100.0;est_incons=0.0;	NA	five_prime_UTR:Ha412HOChr12g0565591.10	mRNA:Ha412HOChr12g0565591	NA	NA	SO:0000204	100.0	0.0	NA	NA
Ha412HOChr12	EuGene	gene	96276823	96277353	NA	-	NA	ID=gene:Ha412HOChr12g0565601;Name=Ha412HOChr12g0565601;locus_tag=Ha412HOChr12g0565601;	Ha412HOChr12g0565601	gene:Ha412HOChr12g0565601	NA	Ha412HOChr12g0565601	NA	NA	NA	NA	NA	NA
Ha412HOChr12	EuGene	mRNA	96276823	96277353	NA	-	NA	ID=mRNA:Ha412HOChr12g0565601;Parent=gene:Ha412HOChr12g0565601;Name=Ha412HOChr12g0565601;locus_tag=Ha412HOChr12g0565601;product=hypothetical%20protein;Ontology_term=GO:0016021;	Ha412HOChr12g0565601	mRNA:Ha412HOChr12g0565601	gene:Ha412HOChr12g0565601	Ha412HOChr12g0565601	hypothetical%20protein	GO:0016021	NA	NA	NA	NA
Ha412HOChr12	EuGene	exon	96276823	96277353	NA	-	NA	ID=exon:Ha412HOChr12g0565601.1;Parent=mRNA:Ha412HOChr12g0565601;Ontology_term=SO:0000147;	NA	exon:Ha412HOChr12g0565601.1	mRNA:Ha412HOChr12g0565601	NA	NA	SO:0000147	NA	NA	NA	NA
Ha412HOChr12	EuGene	CDS	96276823	96277353	NA	-	0	ID=CDS:Ha412HOChr12g0565601.1;Parent=mRNA:Ha412HOChr12g0565601;Ontology_term=SO:0005845;est_cons=0.0;est_incons=0.0;	NA	CDS:Ha412HOChr12g0565601.1	mRNA:Ha412HOChr12g0565601	NA	NA	SO:0005845	0.0	0.0	NA	NA
Ha412HOChr12	EuGene	gene	96307116	96309651	NA	-	NA	ID=gene:Ha412HOChr12g0565611;Name=Ha412HOChr12g0565611;locus_tag=Ha412HOChr12g0565611;	Ha412HOChr12g0565611	gene:Ha412HOChr12g0565611	NA	Ha412HOChr12g0565611	NA	NA	NA	NA	NA	NA
Ha412HOChr12	EuGene	mRNA	96307116	96309651	NA	-	NA	ID=mRNA:Ha412HOChr12g0565611;Parent=gene:Ha412HOChr12g0565611;Name=Ha412HOChr12g0565611;locus_tag=Ha412HOChr12g0565611;product=hypothetical%20protein;	Ha412HOChr12g0565611	mRNA:Ha412HOChr12g0565611	gene:Ha412HOChr12g0565611	Ha412HOChr12g0565611	hypothetical%20protein	NA	NA	NA	NA	NA
Ha412HOChr12	EuGene	exon	96307116	96307324	NA	-	NA	ID=exon:Ha412HOChr12g0565611.2;Parent=mRNA:Ha412HOChr12g0565611;Ontology_term=SO:0000202;	NA	exon:Ha412HOChr12g0565611.2	mRNA:Ha412HOChr12g0565611	NA	NA	SO:0000202	NA	NA	NA	NA
Ha412HOChr12	EuGene	exon	96307378	96307498	NA	-	NA	ID=exon:Ha412HOChr12g0565611.1;Parent=mRNA:Ha412HOChr12g0565611;Ontology_term=SO:0000200;	NA	exon:Ha412HOChr12g0565611.1	mRNA:Ha412HOChr12g0565611	NA	NA	SO:0000200	NA	NA	NA	NA
Ha412HOChr12	EuGene	exon	96309343	96309651	NA	-	NA	ID=exon:Ha412HOChr12g0565611.utr6;Parent=mRNA:Ha412HOChr12g0565611;Ontology_term=SO:0000204;	NA	exon:Ha412HOChr12g0565611.utr6	mRNA:Ha412HOChr12g0565611	NA	NA	SO:0000204	NA	NA	NA	NA
Ha412HOChr12	EuGene	three_prime_UTR	96307116	96307189	NA	-	NA	ID=three_prime_UTR:Ha412HOChr12g0565611.0;Parent=mRNA:Ha412HOChr12g0565611;Ontology_term=SO:0000205;est_cons=100.0;est_incons=0.0;	NA	three_prime_UTR:Ha412HOChr12g0565611.0	mRNA:Ha412HOChr12g0565611	NA	NA	SO:0000205	100.0	0.0	NA	NA
Ha412HOChr12	EuGene	CDS	96307190	96307324	NA	-	0	ID=CDS:Ha412HOChr12g0565611.2;Parent=mRNA:Ha412HOChr12g0565611;Ontology_term=SO:0000197;est_cons=100.0;est_incons=0.0;	NA	CDS:Ha412HOChr12g0565611.2	mRNA:Ha412HOChr12g0565611	NA	NA	SO:0000197	100.0	0.0	NA	NA
Ha412HOChr12	EuGene	CDS	96307378	96307431	NA	-	0	ID=CDS:Ha412HOChr12g0565611.1;Parent=mRNA:Ha412HOChr12g0565611;Ontology_term=SO:0000196;est_cons=100.0;est_incons=0.0;	NA	CDS:Ha412HOChr12g0565611.1	mRNA:Ha412HOChr12g0565611	NA	NA	SO:0000196	100.0	0.0	NA	NA
Ha412HOChr12	EuGene	five_prime_UTR	96307432	96307498	NA	-	NA	ID=five_prime_UTR:Ha412HOChr12g0565611.4;Parent=mRNA:Ha412HOChr12g0565611;Ontology_term=SO:0000204;est_cons=100.0;est_incons=0.0;	NA	five_prime_UTR:Ha412HOChr12g0565611.4	mRNA:Ha412HOChr12g0565611	NA	NA	SO:0000204	100.0	0.0	NA	NA
Ha412HOChr12	EuGene	five_prime_UTR	96309343	96309651	NA	-	NA	ID=five_prime_UTR:Ha412HOChr12g0565611.6;Parent=mRNA:Ha412HOChr12g0565611;Ontology_term=SO:0000204;est_cons=100.0;est_incons=0.0;	NA	five_prime_UTR:Ha412HOChr12g0565611.6	mRNA:Ha412HOChr12g0565611	NA	NA	SO:0000204	100.0	0.0	NA	NA
Ha412HOChr12	EuGene	gene	96311430	96311548	NA	+	NA	ID=gene:Ha412HOChr12g0565621;Name=Ha412HOChr12g0565621;locus_tag=Ha412HOChr12g0565621;subunit=8s_rRNA;	Ha412HOChr12g0565621	gene:Ha412HOChr12g0565621	NA	Ha412HOChr12g0565621	NA	NA	NA	NA	NA	NA
Ha412HOChr12	EuGene	rRNA	96311430	96311548	NA	+	NA	ID=ncRNA:Ha412HOChr12g0565621;Parent=gene:Ha412HOChr12g0565621;Name=Ha412HOChr12g0565621;locus_tag=Ha412HOChr12g0565621;subunit=8s_rRNA;	Ha412HOChr12g0565621	ncRNA:Ha412HOChr12g0565621	gene:Ha412HOChr12g0565621	Ha412HOChr12g0565621	NA	NA	NA	NA	NA	NA
Ha412HOChr12	EuGene	gene	96311630	96314088	NA	-	NA	ID=gene:Ha412HOChr12g0565631;Name=Ha412HOChr12g0565631;locus_tag=Ha412HOChr12g0565631;	Ha412HOChr12g0565631	gene:Ha412HOChr12g0565631	NA	Ha412HOChr12g0565631	NA	NA	NA	NA	NA	NA
Ha412HOChr12	EuGene	mRNA	96311630	96314088	NA	-	NA	ID=mRNA:Ha412HOChr12g0565631;Parent=gene:Ha412HOChr12g0565631;Name=Ha412HOChr12g0565631;locus_tag=Ha412HOChr12g0565631;product=Putative%20oxidoreductase;Ontology_term=GO:0016491,GO:0055114;ec_number=1.-.-.-;	Ha412HOChr12g0565631	mRNA:Ha412HOChr12g0565631	gene:Ha412HOChr12g0565631	Ha412HOChr12g0565631	Putative%20oxidoreductase	GO:0016491,GO:0055114	NA	NA	1.-.-.-	NA
Ha412HOChr12	EuGene	exon	96311630	96312257	NA	-	NA	ID=exon:Ha412HOChr12g0565631.5;Parent=mRNA:Ha412HOChr12g0565631;Ontology_term=SO:0000202;	NA	exon:Ha412HOChr12g0565631.5	mRNA:Ha412HOChr12g0565631	NA	NA	SO:0000202	NA	NA	NA	NA
Ha412HOChr12	EuGene	exon	96312347	96312429	NA	-	NA	ID=exon:Ha412HOChr12g0565631.4;Parent=mRNA:Ha412HOChr12g0565631;Ontology_term=SO:0000004;	NA	exon:Ha412HOChr12g0565631.4	mRNA:Ha412HOChr12g0565631	NA	NA	SO:0000004	NA	NA	NA	NA
Ha412HOChr12	EuGene	exon	96312810	96312976	NA	-	NA	ID=exon:Ha412HOChr12g0565631.3;Parent=mRNA:Ha412HOChr12g0565631;Ontology_term=SO:0000004;	NA	exon:Ha412HOChr12g0565631.3	mRNA:Ha412HOChr12g0565631	NA	NA	SO:0000004	NA	NA	NA	NA
Ha412HOChr12	EuGene	exon	96313057	96313234	NA	-	NA	ID=exon:Ha412HOChr12g0565631.2;Parent=mRNA:Ha412HOChr12g0565631;Ontology_term=SO:0000004;	NA	exon:Ha412HOChr12g0565631.2	mRNA:Ha412HOChr12g0565631	NA	NA	SO:0000004	NA	NA	NA	NA
Ha412HOChr12	EuGene	exon	96313655	96314088	NA	-	NA	ID=exon:Ha412HOChr12g0565631.1;Parent=mRNA:Ha412HOChr12g0565631;Ontology_term=SO:0000200;	NA	exon:Ha412HOChr12g0565631.1	mRNA:Ha412HOChr12g0565631	NA	NA	SO:0000200	NA	NA	NA	NA
Ha412HOChr12	EuGene	three_prime_UTR	96311630	96311878	NA	-	NA	ID=three_prime_UTR:Ha412HOChr12g0565631.0;Parent=mRNA:Ha412HOChr12g0565631;Ontology_term=SO:0000205;est_cons=100.0;est_incons=0.0;	NA	three_prime_UTR:Ha412HOChr12g0565631.0	mRNA:Ha412HOChr12g0565631	NA	NA	SO:0000205	100.0	0.0	NA	NA
Ha412HOChr12	EuGene	CDS	96311879	96312257	NA	-	1	ID=CDS:Ha412HOChr12g0565631.5;Parent=mRNA:Ha412HOChr12g0565631;Ontology_term=SO:0000197;est_cons=100.0;est_incons=0.0;	NA	CDS:Ha412HOChr12g0565631.5	mRNA:Ha412HOChr12g0565631	NA	NA	SO:0000197	100.0	0.0	NA	NA
Ha412HOChr12	EuGene	CDS	96312347	96312429	NA	-	0	ID=CDS:Ha412HOChr12g0565631.4;Parent=mRNA:Ha412HOChr12g0565631;Ontology_term=SO:0000004;est_cons=100.0;est_incons=0.0;	NA	CDS:Ha412HOChr12g0565631.4	mRNA:Ha412HOChr12g0565631	NA	NA	SO:0000004	100.0	0.0	NA	NA
Ha412HOChr12	EuGene	CDS	96312810	96312976	NA	-	2	ID=CDS:Ha412HOChr12g0565631.3;Parent=mRNA:Ha412HOChr12g0565631;Ontology_term=SO:0000004;est_cons=100.0;est_incons=0.0;	NA	CDS:Ha412HOChr12g0565631.3	mRNA:Ha412HOChr12g0565631	NA	NA	SO:0000004	100.0	0.0	NA	NA
Ha412HOChr12	EuGene	CDS	96313057	96313234	NA	-	0	ID=CDS:Ha412HOChr12g0565631.2;Parent=mRNA:Ha412HOChr12g0565631;Ontology_term=SO:0000004;est_cons=100.0;est_incons=0.0;	NA	CDS:Ha412HOChr12g0565631.2	mRNA:Ha412HOChr12g0565631	NA	NA	SO:0000004	100.0	0.0	NA	NA
Ha412HOChr12	EuGene	CDS	96313655	96313891	NA	-	0	ID=CDS:Ha412HOChr12g0565631.1;Parent=mRNA:Ha412HOChr12g0565631;Ontology_term=SO:0000196;est_cons=100.0;est_incons=0.0;	NA	CDS:Ha412HOChr12g0565631.1	mRNA:Ha412HOChr12g0565631	NA	NA	SO:0000196	100.0	0.0	NA	NA
Ha412HOChr12	EuGene	five_prime_UTR	96313892	96314088	NA	-	NA	ID=five_prime_UTR:Ha412HOChr12g0565631.10;Parent=mRNA:Ha412HOChr12g0565631;Ontology_term=SO:0000204;est_cons=100.0;est_incons=0.0;	NA	five_prime_UTR:Ha412HOChr12g0565631.10	mRNA:Ha412HOChr12g0565631	NA	NA	SO:0000204	100.0	0.0	NA	NA
Ha412HOChr12	EuGene	gene	96311731	96313601	NA	+	NA	ID=gene:Ha412HOChr12g0565641;Name=Ha412HOChr12g0565641;locus_tag=Ha412HOChr12g0565641;	Ha412HOChr12g0565641	gene:Ha412HOChr12g0565641	NA	Ha412HOChr12g0565641	NA	NA	NA	NA	NA	NA
Ha412HOChr12	EuGene	mRNA	96311731	96313601	NA	+	NA	ID=mRNA:Ha412HOChr12g0565641;Parent=gene:Ha412HOChr12g0565641;Name=Ha412HOChr12g0565641;locus_tag=Ha412HOChr12g0565641;product=hypothetical%20protein;	Ha412HOChr12g0565641	mRNA:Ha412HOChr12g0565641	gene:Ha412HOChr12g0565641	Ha412HOChr12g0565641	hypothetical%20protein	NA	NA	NA	NA	NA
Ha412HOChr12	EuGene	exon	96311731	96313601	NA	+	NA	ID=exon:Ha412HOChr12g0565641.1;Parent=mRNA:Ha412HOChr12g0565641;Ontology_term=SO:0000147;	NA	exon:Ha412HOChr12g0565641.1	mRNA:Ha412HOChr12g0565641	NA	NA	SO:0000147	NA	NA	NA	NA
Ha412HOChr12	EuGene	five_prime_UTR	96311731	96312790	NA	+	NA	ID=five_prime_UTR:Ha412HOChr12g0565641.0;Parent=mRNA:Ha412HOChr12g0565641;Ontology_term=SO:0000204;est_cons=100.0;est_incons=0.0;	NA	five_prime_UTR:Ha412HOChr12g0565641.0	mRNA:Ha412HOChr12g0565641	NA	NA	SO:0000204	100.0	0.0	NA	NA
Ha412HOChr12	EuGene	CDS	96312791	96313015	NA	+	0	ID=CDS:Ha412HOChr12g0565641.1;Parent=mRNA:Ha412HOChr12g0565641;Ontology_term=SO:0005845;est_cons=100.0;est_incons=0.0;	NA	CDS:Ha412HOChr12g0565641.1	mRNA:Ha412HOChr12g0565641	NA	NA	SO:0005845	100.0	0.0	NA	NA
Ha412HOChr12	EuGene	three_prime_UTR	96313016	96313601	NA	+	NA	ID=three_prime_UTR:Ha412HOChr12g0565641.2;Parent=mRNA:Ha412HOChr12g0565641;Ontology_term=SO:0000205;est_cons=100.0;est_incons=0.0;	NA	three_prime_UTR:Ha412HOChr12g0565641.2	mRNA:Ha412HOChr12g0565641	NA	NA	SO:0000205	100.0	0.0	NA	NA
Ha412HOChr12	EuGene	gene	96470465	96472831	NA	-	NA	ID=gene:Ha412HOChr12g0565651;Name=Ha412HOChr12g0565651;locus_tag=Ha412HOChr12g0565651;	Ha412HOChr12g0565651	gene:Ha412HOChr12g0565651	NA	Ha412HOChr12g0565651	NA	NA	NA	NA	NA	NA
Ha412HOChr12	EuGene	mRNA	96470465	96472831	NA	-	NA	ID=mRNA:Ha412HOChr12g0565651;Parent=gene:Ha412HOChr12g0565651;Name=Ha412HOChr12g0565651;locus_tag=Ha412HOChr12g0565651;product=Putative%20oxidoreductase;Ontology_term=GO:0016491,GO:0055114;ec_number=1.-.-.-;	Ha412HOChr12g0565651	mRNA:Ha412HOChr12g0565651	gene:Ha412HOChr12g0565651	Ha412HOChr12g0565651	Putative%20oxidoreductase	GO:0016491,GO:0055114	NA	NA	1.-.-.-	NA
Ha412HOChr12	EuGene	exon	96470465	96471086	NA	-	NA	ID=exon:Ha412HOChr12g0565651.5;Parent=mRNA:Ha412HOChr12g0565651;Ontology_term=SO:0000202;	NA	exon:Ha412HOChr12g0565651.5	mRNA:Ha412HOChr12g0565651	NA	NA	SO:0000202	NA	NA	NA	NA
Ha412HOChr12	EuGene	exon	96471176	96471258	NA	-	NA	ID=exon:Ha412HOChr12g0565651.4;Parent=mRNA:Ha412HOChr12g0565651;Ontology_term=SO:0000004;	NA	exon:Ha412HOChr12g0565651.4	mRNA:Ha412HOChr12g0565651	NA	NA	SO:0000004	NA	NA	NA	NA
Ha412HOChr12	EuGene	exon	96471639	96471805	NA	-	NA	ID=exon:Ha412HOChr12g0565651.3;Parent=mRNA:Ha412HOChr12g0565651;Ontology_term=SO:0000004;	NA	exon:Ha412HOChr12g0565651.3	mRNA:Ha412HOChr12g0565651	NA	NA	SO:0000004	NA	NA	NA	NA
Ha412HOChr12	EuGene	exon	96471895	96472072	NA	-	NA	ID=exon:Ha412HOChr12g0565651.2;Parent=mRNA:Ha412HOChr12g0565651;Ontology_term=SO:0000004;	NA	exon:Ha412HOChr12g0565651.2	mRNA:Ha412HOChr12g0565651	NA	NA	SO:0000004	NA	NA	NA	NA
Ha412HOChr12	EuGene	exon	96472440	96472831	NA	-	NA	ID=exon:Ha412HOChr12g0565651.1;Parent=mRNA:Ha412HOChr12g0565651;Ontology_term=SO:0000200;	NA	exon:Ha412HOChr12g0565651.1	mRNA:Ha412HOChr12g0565651	NA	NA	SO:0000200	NA	NA	NA	NA
Ha412HOChr12	EuGene	three_prime_UTR	96470465	96470707	NA	-	NA	ID=three_prime_UTR:Ha412HOChr12g0565651.0;Parent=mRNA:Ha412HOChr12g0565651;Ontology_term=SO:0000205;est_cons=100.0;est_incons=0.0;	NA	three_prime_UTR:Ha412HOChr12g0565651.0	mRNA:Ha412HOChr12g0565651	NA	NA	SO:0000205	100.0	0.0	NA	NA
Ha412HOChr12	EuGene	CDS	96470708	96471086	NA	-	1	ID=CDS:Ha412HOChr12g0565651.5;Parent=mRNA:Ha412HOChr12g0565651;Ontology_term=SO:0000197;est_cons=100.0;est_incons=0.0;	NA	CDS:Ha412HOChr12g0565651.5	mRNA:Ha412HOChr12g0565651	NA	NA	SO:0000197	100.0	0.0	NA	NA
Ha412HOChr12	EuGene	CDS	96471176	96471258	NA	-	0	ID=CDS:Ha412HOChr12g0565651.4;Parent=mRNA:Ha412HOChr12g0565651;Ontology_term=SO:0000004;est_cons=100.0;est_incons=0.0;	NA	CDS:Ha412HOChr12g0565651.4	mRNA:Ha412HOChr12g0565651	NA	NA	SO:0000004	100.0	0.0	NA	NA
Ha412HOChr12	EuGene	CDS	96471639	96471805	NA	-	2	ID=CDS:Ha412HOChr12g0565651.3;Parent=mRNA:Ha412HOChr12g0565651;Ontology_term=SO:0000004;est_cons=100.0;est_incons=0.0;	NA	CDS:Ha412HOChr12g0565651.3	mRNA:Ha412HOChr12g0565651	NA	NA	SO:0000004	100.0	0.0	NA	NA
Ha412HOChr12	EuGene	CDS	96471895	96472072	NA	-	0	ID=CDS:Ha412HOChr12g0565651.2;Parent=mRNA:Ha412HOChr12g0565651;Ontology_term=SO:0000004;est_cons=100.0;est_incons=0.0;	NA	CDS:Ha412HOChr12g0565651.2	mRNA:Ha412HOChr12g0565651	NA	NA	SO:0000004	100.0	0.0	NA	NA
Ha412HOChr12	EuGene	CDS	96472440	96472676	NA	-	0	ID=CDS:Ha412HOChr12g0565651.1;Parent=mRNA:Ha412HOChr12g0565651;Ontology_term=SO:0000196;est_cons=100.0;est_incons=0.0;	NA	CDS:Ha412HOChr12g0565651.1	mRNA:Ha412HOChr12g0565651	NA	NA	SO:0000196	100.0	0.0	NA	NA
Ha412HOChr12	EuGene	five_prime_UTR	96472677	96472831	NA	-	NA	ID=five_prime_UTR:Ha412HOChr12g0565651.10;Parent=mRNA:Ha412HOChr12g0565651;Ontology_term=SO:0000204;est_cons=100.0;est_incons=0.0;	NA	five_prime_UTR:Ha412HOChr12g0565651.10	mRNA:Ha412HOChr12g0565651	NA	NA	SO:0000204	100.0	0.0	NA	NA
Ha412HOChr12	EuGene	gene	96546367	96549157	NA	-	NA	ID=gene:Ha412HOChr12g0565661;Name=Ha412HOChr12g0565661;locus_tag=Ha412HOChr12g0565661;	Ha412HOChr12g0565661	gene:Ha412HOChr12g0565661	NA	Ha412HOChr12g0565661	NA	NA	NA	NA	NA	NA
Ha412HOChr12	EuGene	mRNA	96546367	96549157	NA	-	NA	ID=mRNA:Ha412HOChr12g0565661;Parent=gene:Ha412HOChr12g0565661;Name=Ha412HOChr12g0565661;locus_tag=Ha412HOChr12g0565661;product=Putative%20oxidoreductase;Ontology_term=GO:0016491,GO:0055114;ec_number=1.-.-.-;	Ha412HOChr12g0565661	mRNA:Ha412HOChr12g0565661	gene:Ha412HOChr12g0565661	Ha412HOChr12g0565661	Putative%20oxidoreductase	GO:0016491,GO:0055114	NA	NA	1.-.-.-	NA
Ha412HOChr12	EuGene	exon	96546367	96547152	NA	-	NA	ID=exon:Ha412HOChr12g0565661.5;Parent=mRNA:Ha412HOChr12g0565661;Ontology_term=SO:0000202;	NA	exon:Ha412HOChr12g0565661.5	mRNA:Ha412HOChr12g0565661	NA	NA	SO:0000202	NA	NA	NA	NA
Ha412HOChr12	EuGene	exon	96547412	96547494	NA	-	NA	ID=exon:Ha412HOChr12g0565661.4;Parent=mRNA:Ha412HOChr12g0565661;Ontology_term=SO:0000004;	NA	exon:Ha412HOChr12g0565661.4	mRNA:Ha412HOChr12g0565661	NA	NA	SO:0000004	NA	NA	NA	NA
Ha412HOChr12	EuGene	exon	96547595	96547761	NA	-	NA	ID=exon:Ha412HOChr12g0565661.3;Parent=mRNA:Ha412HOChr12g0565661;Ontology_term=SO:0000004;	NA	exon:Ha412HOChr12g0565661.3	mRNA:Ha412HOChr12g0565661	NA	NA	SO:0000004	NA	NA	NA	NA
Ha412HOChr12	EuGene	exon	96547843	96548020	NA	-	NA	ID=exon:Ha412HOChr12g0565661.2;Parent=mRNA:Ha412HOChr12g0565661;Ontology_term=SO:0000004;	NA	exon:Ha412HOChr12g0565661.2	mRNA:Ha412HOChr12g0565661	NA	NA	SO:0000004	NA	NA	NA	NA
Ha412HOChr12	EuGene	exon	96548805	96549157	NA	-	NA	ID=exon:Ha412HOChr12g0565661.1;Parent=mRNA:Ha412HOChr12g0565661;Ontology_term=SO:0000200;	NA	exon:Ha412HOChr12g0565661.1	mRNA:Ha412HOChr12g0565661	NA	NA	SO:0000200	NA	NA	NA	NA
Ha412HOChr12	EuGene	three_prime_UTR	96546367	96546773	NA	-	NA	ID=three_prime_UTR:Ha412HOChr12g0565661.0;Parent=mRNA:Ha412HOChr12g0565661;Ontology_term=SO:0000205;est_cons=100.0;est_incons=0.0;	NA	three_prime_UTR:Ha412HOChr12g0565661.0	mRNA:Ha412HOChr12g0565661	NA	NA	SO:0000205	100.0	0.0	NA	NA
Ha412HOChr12	EuGene	CDS	96546774	96547152	NA	-	1	ID=CDS:Ha412HOChr12g0565661.5;Parent=mRNA:Ha412HOChr12g0565661;Ontology_term=SO:0000197;est_cons=100.0;est_incons=0.0;	NA	CDS:Ha412HOChr12g0565661.5	mRNA:Ha412HOChr12g0565661	NA	NA	SO:0000197	100.0	0.0	NA	NA
Ha412HOChr12	EuGene	CDS	96547412	96547494	NA	-	0	ID=CDS:Ha412HOChr12g0565661.4;Parent=mRNA:Ha412HOChr12g0565661;Ontology_term=SO:0000004;est_cons=100.0;est_incons=0.0;	NA	CDS:Ha412HOChr12g0565661.4	mRNA:Ha412HOChr12g0565661	NA	NA	SO:0000004	100.0	0.0	NA	NA
Ha412HOChr12	EuGene	CDS	96547595	96547761	NA	-	2	ID=CDS:Ha412HOChr12g0565661.3;Parent=mRNA:Ha412HOChr12g0565661;Ontology_term=SO:0000004;est_cons=100.0;est_incons=0.0;	NA	CDS:Ha412HOChr12g0565661.3	mRNA:Ha412HOChr12g0565661	NA	NA	SO:0000004	100.0	0.0	NA	NA
Ha412HOChr12	EuGene	CDS	96547843	96548020	NA	-	0	ID=CDS:Ha412HOChr12g0565661.2;Parent=mRNA:Ha412HOChr12g0565661;Ontology_term=SO:0000004;est_cons=100.0;est_incons=0.0;	NA	CDS:Ha412HOChr12g0565661.2	mRNA:Ha412HOChr12g0565661	NA	NA	SO:0000004	100.0	0.0	NA	NA
Ha412HOChr12	EuGene	CDS	96548805	96549044	NA	-	0	ID=CDS:Ha412HOChr12g0565661.1;Parent=mRNA:Ha412HOChr12g0565661;Ontology_term=SO:0000196;est_cons=100.0;est_incons=0.0;	NA	CDS:Ha412HOChr12g0565661.1	mRNA:Ha412HOChr12g0565661	NA	NA	SO:0000196	100.0	0.0	NA	NA
Ha412HOChr12	EuGene	five_prime_UTR	96549045	96549157	NA	-	NA	ID=five_prime_UTR:Ha412HOChr12g0565661.10;Parent=mRNA:Ha412HOChr12g0565661;Ontology_term=SO:0000204;est_cons=100.0;est_incons=0.0;	NA	five_prime_UTR:Ha412HOChr12g0565661.10	mRNA:Ha412HOChr12g0565661	NA	NA	SO:0000204	100.0	0.0	NA	NA
Ha412HOChr12	EuGene	gene	96618265	96621692	NA	+	NA	ID=gene:Ha412HOChr12g0565671;Name=Ha412HOChr12g0565671;locus_tag=Ha412HOChr12g0565671;	Ha412HOChr12g0565671	gene:Ha412HOChr12g0565671	NA	Ha412HOChr12g0565671	NA	NA	NA	NA	NA	NA
Ha412HOChr12	EuGene	mRNA	96618265	96621692	NA	+	NA	ID=mRNA:Ha412HOChr12g0565671;Parent=gene:Ha412HOChr12g0565671;Name=Ha412HOChr12g0565671;locus_tag=Ha412HOChr12g0565671;product=Putative%20cytochrome%20c%20oxidase%20biogenesis%20protein%20Cmc1;Ontology_term=GO:0005739;	Ha412HOChr12g0565671	mRNA:Ha412HOChr12g0565671	gene:Ha412HOChr12g0565671	Ha412HOChr12g0565671	Putative%20cytochrome%20c%20oxidase%20biogenesis%20protein%20Cmc1	GO:0005739	NA	NA	NA	NA
Ha412HOChr12	EuGene	exon	96618265	96618441	NA	+	NA	ID=exon:Ha412HOChr12g0565671.1;Parent=mRNA:Ha412HOChr12g0565671;Ontology_term=SO:0000200;	NA	exon:Ha412HOChr12g0565671.1	mRNA:Ha412HOChr12g0565671	NA	NA	SO:0000200	NA	NA	NA	NA
Ha412HOChr12	EuGene	exon	96619749	96619896	NA	+	NA	ID=exon:Ha412HOChr12g0565671.2;Parent=mRNA:Ha412HOChr12g0565671;Ontology_term=SO:0000004;	NA	exon:Ha412HOChr12g0565671.2	mRNA:Ha412HOChr12g0565671	NA	NA	SO:0000004	NA	NA	NA	NA
Ha412HOChr12	EuGene	exon	96621091	96621692	NA	+	NA	ID=exon:Ha412HOChr12g0565671.3;Parent=mRNA:Ha412HOChr12g0565671;Ontology_term=SO:0000202;	NA	exon:Ha412HOChr12g0565671.3	mRNA:Ha412HOChr12g0565671	NA	NA	SO:0000202	NA	NA	NA	NA
Ha412HOChr12	EuGene	five_prime_UTR	96618265	96618386	NA	+	NA	ID=five_prime_UTR:Ha412HOChr12g0565671.0;Parent=mRNA:Ha412HOChr12g0565671;Ontology_term=SO:0000204;est_cons=100.0;est_incons=0.0;	NA	five_prime_UTR:Ha412HOChr12g0565671.0	mRNA:Ha412HOChr12g0565671	NA	NA	SO:0000204	100.0	0.0	NA	NA
Ha412HOChr12	EuGene	CDS	96618387	96618441	NA	+	0	ID=CDS:Ha412HOChr12g0565671.1;Parent=mRNA:Ha412HOChr12g0565671;Ontology_term=SO:0000196;est_cons=100.0;est_incons=0.0;	NA	CDS:Ha412HOChr12g0565671.1	mRNA:Ha412HOChr12g0565671	NA	NA	SO:0000196	100.0	0.0	NA	NA
Ha412HOChr12	EuGene	CDS	96619749	96619896	NA	+	2	ID=CDS:Ha412HOChr12g0565671.2;Parent=mRNA:Ha412HOChr12g0565671;Ontology_term=SO:0000004;est_cons=100.0;est_incons=0.0;	NA	CDS:Ha412HOChr12g0565671.2	mRNA:Ha412HOChr12g0565671	NA	NA	SO:0000004	100.0	0.0	NA	NA
Ha412HOChr12	EuGene	CDS	96621091	96621169	NA	+	1	ID=CDS:Ha412HOChr12g0565671.3;Parent=mRNA:Ha412HOChr12g0565671;Ontology_term=SO:0000197;est_cons=100.0;est_incons=0.0;	NA	CDS:Ha412HOChr12g0565671.3	mRNA:Ha412HOChr12g0565671	NA	NA	SO:0000197	100.0	0.0	NA	NA
Ha412HOChr12	EuGene	three_prime_UTR	96621170	96621692	NA	+	NA	ID=three_prime_UTR:Ha412HOChr12g0565671.6;Parent=mRNA:Ha412HOChr12g0565671;Ontology_term=SO:0000205;est_cons=100.0;est_incons=0.0;	NA	three_prime_UTR:Ha412HOChr12g0565671.6	mRNA:Ha412HOChr12g0565671	NA	NA	SO:0000205	100.0	0.0	NA	NA
Ha412HOChr12	EuGene	gene	96672916	96680766	NA	+	NA	ID=gene:Ha412HOChr12g0565681;Name=Ha412HOChr12g0565681;locus_tag=Ha412HOChr12g0565681;	Ha412HOChr12g0565681	gene:Ha412HOChr12g0565681	NA	Ha412HOChr12g0565681	NA	NA	NA	NA	NA	NA
Ha412HOChr12	EuGene	mRNA	96672916	96680766	NA	+	NA	ID=mRNA:Ha412HOChr12g0565681;Parent=gene:Ha412HOChr12g0565681;Name=Ha412HOChr12g0565681;locus_tag=Ha412HOChr12g0565681;product=Putative%20flavin%20reductase%20%28NADPH%29;Ontology_term=GO:0005634,GO:0005829,GO:0003958,GO:0010181,GO:0050660,GO:0050661,GO:0009793,GO:0016226,GO:0055114;ec_number=1.5.1.30;	Ha412HOChr12g0565681	mRNA:Ha412HOChr12g0565681	gene:Ha412HOChr12g0565681	Ha412HOChr12g0565681	Putative%20flavin%20reductase%20%28NADPH%29	GO:0005634,GO:0005829,GO:0003958,GO:0010181,GO:0050660,GO:0050661,GO:0009793,GO:0016226,GO:0055114	NA	NA	1.5.1.30	NA
Ha412HOChr12	EuGene	exon	96672916	96673216	NA	+	NA	ID=exon:Ha412HOChr12g0565681.utr0;Parent=mRNA:Ha412HOChr12g0565681;Ontology_term=SO:0000204;	NA	exon:Ha412HOChr12g0565681.utr0	mRNA:Ha412HOChr12g0565681	NA	NA	SO:0000204	NA	NA	NA	NA
Ha412HOChr12	EuGene	exon	96673620	96673759	NA	+	NA	ID=exon:Ha412HOChr12g0565681.1;Parent=mRNA:Ha412HOChr12g0565681;Ontology_term=SO:0000200;	NA	exon:Ha412HOChr12g0565681.1	mRNA:Ha412HOChr12g0565681	NA	NA	SO:0000200	NA	NA	NA	NA
Ha412HOChr12	EuGene	exon	96675458	96675535	NA	+	NA	ID=exon:Ha412HOChr12g0565681.2;Parent=mRNA:Ha412HOChr12g0565681;Ontology_term=SO:0000004;	NA	exon:Ha412HOChr12g0565681.2	mRNA:Ha412HOChr12g0565681	NA	NA	SO:0000004	NA	NA	NA	NA
Ha412HOChr12	EuGene	exon	96675624	96675728	NA	+	NA	ID=exon:Ha412HOChr12g0565681.3;Parent=mRNA:Ha412HOChr12g0565681;Ontology_term=SO:0000004;	NA	exon:Ha412HOChr12g0565681.3	mRNA:Ha412HOChr12g0565681	NA	NA	SO:0000004	NA	NA	NA	NA
Ha412HOChr12	EuGene	exon	96675903	96675994	NA	+	NA	ID=exon:Ha412HOChr12g0565681.4;Parent=mRNA:Ha412HOChr12g0565681;Ontology_term=SO:0000004;	NA	exon:Ha412HOChr12g0565681.4	mRNA:Ha412HOChr12g0565681	NA	NA	SO:0000004	NA	NA	NA	NA
Ha412HOChr12	EuGene	exon	96676099	96676283	NA	+	NA	ID=exon:Ha412HOChr12g0565681.5;Parent=mRNA:Ha412HOChr12g0565681;Ontology_term=SO:0000004;	NA	exon:Ha412HOChr12g0565681.5	mRNA:Ha412HOChr12g0565681	NA	NA	SO:0000004	NA	NA	NA	NA
Ha412HOChr12	EuGene	exon	96676454	96676551	NA	+	NA	ID=exon:Ha412HOChr12g0565681.6;Parent=mRNA:Ha412HOChr12g0565681;Ontology_term=SO:0000004;	NA	exon:Ha412HOChr12g0565681.6	mRNA:Ha412HOChr12g0565681	NA	NA	SO:0000004	NA	NA	NA	NA
Ha412HOChr12	EuGene	exon	96677147	96677221	NA	+	NA	ID=exon:Ha412HOChr12g0565681.7;Parent=mRNA:Ha412HOChr12g0565681;Ontology_term=SO:0000004;	NA	exon:Ha412HOChr12g0565681.7	mRNA:Ha412HOChr12g0565681	NA	NA	SO:0000004	NA	NA	NA	NA
Ha412HOChr12	EuGene	exon	96677311	96677421	NA	+	NA	ID=exon:Ha412HOChr12g0565681.8;Parent=mRNA:Ha412HOChr12g0565681;Ontology_term=SO:0000004;	NA	exon:Ha412HOChr12g0565681.8	mRNA:Ha412HOChr12g0565681	NA	NA	SO:0000004	NA	NA	NA	NA
Ha412HOChr12	EuGene	exon	96678324	96678449	NA	+	NA	ID=exon:Ha412HOChr12g0565681.9;Parent=mRNA:Ha412HOChr12g0565681;Ontology_term=SO:0000004;	NA	exon:Ha412HOChr12g0565681.9	mRNA:Ha412HOChr12g0565681	NA	NA	SO:0000004	NA	NA	NA	NA
Ha412HOChr12	EuGene	exon	96678983	96679102	NA	+	NA	ID=exon:Ha412HOChr12g0565681.10;Parent=mRNA:Ha412HOChr12g0565681;Ontology_term=SO:0000004;	NA	exon:Ha412HOChr12g0565681.10	mRNA:Ha412HOChr12g0565681	NA	NA	SO:0000004	NA	NA	NA	NA
Ha412HOChr12	EuGene	exon	96679199	96679415	NA	+	NA	ID=exon:Ha412HOChr12g0565681.11;Parent=mRNA:Ha412HOChr12g0565681;Ontology_term=SO:0000004;	NA	exon:Ha412HOChr12g0565681.11	mRNA:Ha412HOChr12g0565681	NA	NA	SO:0000004	NA	NA	NA	NA
Ha412HOChr12	EuGene	exon	96679940	96680766	NA	+	NA	ID=exon:Ha412HOChr12g0565681.12;Parent=mRNA:Ha412HOChr12g0565681;Ontology_term=SO:0000202;	NA	exon:Ha412HOChr12g0565681.12	mRNA:Ha412HOChr12g0565681	NA	NA	SO:0000202	NA	NA	NA	NA
Ha412HOChr12	EuGene	five_prime_UTR	96672916	96673216	NA	+	NA	ID=five_prime_UTR:Ha412HOChr12g0565681.0;Parent=mRNA:Ha412HOChr12g0565681;Ontology_term=SO:0000204;est_cons=100.0;est_incons=0.0;	NA	five_prime_UTR:Ha412HOChr12g0565681.0	mRNA:Ha412HOChr12g0565681	NA	NA	SO:0000204	100.0	0.0	NA	NA
Ha412HOChr12	EuGene	five_prime_UTR	96673620	96673621	NA	+	NA	ID=five_prime_UTR:Ha412HOChr12g0565681.2;Parent=mRNA:Ha412HOChr12g0565681;Ontology_term=SO:0000204;est_cons=100.0;est_incons=0.0;	NA	five_prime_UTR:Ha412HOChr12g0565681.2	mRNA:Ha412HOChr12g0565681	NA	NA	SO:0000204	100.0	0.0	NA	NA
Ha412HOChr12	EuGene	CDS	96673622	96673759	NA	+	0	ID=CDS:Ha412HOChr12g0565681.1;Parent=mRNA:Ha412HOChr12g0565681;Ontology_term=SO:0000196;est_cons=100.0;est_incons=0.0;	NA	CDS:Ha412HOChr12g0565681.1	mRNA:Ha412HOChr12g0565681	NA	NA	SO:0000196	100.0	0.0	NA	NA
Ha412HOChr12	EuGene	CDS	96675458	96675535	NA	+	0	ID=CDS:Ha412HOChr12g0565681.2;Parent=mRNA:Ha412HOChr12g0565681;Ontology_term=SO:0000004;est_cons=100.0;est_incons=0.0;	NA	CDS:Ha412HOChr12g0565681.2	mRNA:Ha412HOChr12g0565681	NA	NA	SO:0000004	100.0	0.0	NA	NA
Ha412HOChr12	EuGene	CDS	96675624	96675728	NA	+	0	ID=CDS:Ha412HOChr12g0565681.3;Parent=mRNA:Ha412HOChr12g0565681;Ontology_term=SO:0000004;est_cons=100.0;est_incons=0.0;	NA	CDS:Ha412HOChr12g0565681.3	mRNA:Ha412HOChr12g0565681	NA	NA	SO:0000004	100.0	0.0	NA	NA
Ha412HOChr12	EuGene	CDS	96675903	96675994	NA	+	0	ID=CDS:Ha412HOChr12g0565681.4;Parent=mRNA:Ha412HOChr12g0565681;Ontology_term=SO:0000004;est_cons=100.0;est_incons=0.0;	NA	CDS:Ha412HOChr12g0565681.4	mRNA:Ha412HOChr12g0565681	NA	NA	SO:0000004	100.0	0.0	NA	NA
Ha412HOChr12	EuGene	CDS	96676099	96676283	NA	+	1	ID=CDS:Ha412HOChr12g0565681.5;Parent=mRNA:Ha412HOChr12g0565681;Ontology_term=SO:0000004;est_cons=100.0;est_incons=0.0;	NA	CDS:Ha412HOChr12g0565681.5	mRNA:Ha412HOChr12g0565681	NA	NA	SO:0000004	100.0	0.0	NA	NA
Ha412HOChr12	EuGene	CDS	96676454	96676551	NA	+	2	ID=CDS:Ha412HOChr12g0565681.6;Parent=mRNA:Ha412HOChr12g0565681;Ontology_term=SO:0000004;est_cons=100.0;est_incons=0.0;	NA	CDS:Ha412HOChr12g0565681.6	mRNA:Ha412HOChr12g0565681	NA	NA	SO:0000004	100.0	0.0	NA	NA
Ha412HOChr12	EuGene	CDS	96677147	96677221	NA	+	0	ID=CDS:Ha412HOChr12g0565681.7;Parent=mRNA:Ha412HOChr12g0565681;Ontology_term=SO:0000004;est_cons=100.0;est_incons=0.0;	NA	CDS:Ha412HOChr12g0565681.7	mRNA:Ha412HOChr12g0565681	NA	NA	SO:0000004	100.0	0.0	NA	NA
Ha412HOChr12	EuGene	CDS	96677311	96677421	NA	+	0	ID=CDS:Ha412HOChr12g0565681.8;Parent=mRNA:Ha412HOChr12g0565681;Ontology_term=SO:0000004;est_cons=100.0;est_incons=0.0;	NA	CDS:Ha412HOChr12g0565681.8	mRNA:Ha412HOChr12g0565681	NA	NA	SO:0000004	100.0	0.0	NA	NA
Ha412HOChr12	EuGene	CDS	96678324	96678449	NA	+	0	ID=CDS:Ha412HOChr12g0565681.9;Parent=mRNA:Ha412HOChr12g0565681;Ontology_term=SO:0000004;est_cons=100.0;est_incons=0.0;	NA	CDS:Ha412HOChr12g0565681.9	mRNA:Ha412HOChr12g0565681	NA	NA	SO:0000004	100.0	0.0	NA	NA
Ha412HOChr12	EuGene	CDS	96678983	96679102	NA	+	0	ID=CDS:Ha412HOChr12g0565681.10;Parent=mRNA:Ha412HOChr12g0565681;Ontology_term=SO:0000004;est_cons=100.0;est_incons=0.0;	NA	CDS:Ha412HOChr12g0565681.10	mRNA:Ha412HOChr12g0565681	NA	NA	SO:0000004	100.0	0.0	NA	NA
Ha412HOChr12	EuGene	CDS	96679199	96679415	NA	+	0	ID=CDS:Ha412HOChr12g0565681.11;Parent=mRNA:Ha412HOChr12g0565681;Ontology_term=SO:0000004;est_cons=100.0;est_incons=0.0;	NA	CDS:Ha412HOChr12g0565681.11	mRNA:Ha412HOChr12g0565681	NA	NA	SO:0000004	100.0	0.0	NA	NA
Ha412HOChr12	EuGene	CDS	96679940	96680472	NA	+	2	ID=CDS:Ha412HOChr12g0565681.12;Parent=mRNA:Ha412HOChr12g0565681;Ontology_term=SO:0000197;est_cons=100.0;est_incons=0.0;	NA	CDS:Ha412HOChr12g0565681.12	mRNA:Ha412HOChr12g0565681	NA	NA	SO:0000197	100.0	0.0	NA	NA
Ha412HOChr12	EuGene	three_prime_UTR	96680473	96680766	NA	+	NA	ID=three_prime_UTR:Ha412HOChr12g0565681.26;Parent=mRNA:Ha412HOChr12g0565681;Ontology_term=SO:0000205;est_cons=100.0;est_incons=0.0;	NA	three_prime_UTR:Ha412HOChr12g0565681.26	mRNA:Ha412HOChr12g0565681	NA	NA	SO:0000205	100.0	0.0	NA	NA
Ha412HOChr12	EuGene	gene	96683790	96686731	NA	+	NA	ID=gene:Ha412HOChr12g0565691;Name=Ha412HOChr12g0565691;locus_tag=Ha412HOChr12g0565691;	Ha412HOChr12g0565691	gene:Ha412HOChr12g0565691	NA	Ha412HOChr12g0565691	NA	NA	NA	NA	NA	NA
Ha412HOChr12	EuGene	mRNA	96683790	96686731	NA	+	NA	ID=mRNA:Ha412HOChr12g0565691;Parent=gene:Ha412HOChr12g0565691;Name=Ha412HOChr12g0565691;locus_tag=Ha412HOChr12g0565691;product=Putative%20ribosomal%20protein%20PSRP-3%2FYcf65;Ontology_term=GO:0005840,GO:0003735,GO:0006412;	Ha412HOChr12g0565691	mRNA:Ha412HOChr12g0565691	gene:Ha412HOChr12g0565691	Ha412HOChr12g0565691	Putative%20ribosomal%20protein%20PSRP-3%2FYcf65	GO:0005840,GO:0003735,GO:0006412	NA	NA	NA	NA
Ha412HOChr12	EuGene	exon	96683790	96684044	NA	+	NA	ID=exon:Ha412HOChr12g0565691.1;Parent=mRNA:Ha412HOChr12g0565691;Ontology_term=SO:0000200;	NA	exon:Ha412HOChr12g0565691.1	mRNA:Ha412HOChr12g0565691	NA	NA	SO:0000200	NA	NA	NA	NA
Ha412HOChr12	EuGene	exon	96686147	96686731	NA	+	NA	ID=exon:Ha412HOChr12g0565691.2;Parent=mRNA:Ha412HOChr12g0565691;Ontology_term=SO:0000202;	NA	exon:Ha412HOChr12g0565691.2	mRNA:Ha412HOChr12g0565691	NA	NA	SO:0000202	NA	NA	NA	NA
Ha412HOChr12	EuGene	five_prime_UTR	96683790	96683810	NA	+	NA	ID=five_prime_UTR:Ha412HOChr12g0565691.0;Parent=mRNA:Ha412HOChr12g0565691;Ontology_term=SO:0000204;est_cons=100.0;est_incons=0.0;	NA	five_prime_UTR:Ha412HOChr12g0565691.0	mRNA:Ha412HOChr12g0565691	NA	NA	SO:0000204	100.0	0.0	NA	NA
Ha412HOChr12	EuGene	CDS	96683811	96684044	NA	+	0	ID=CDS:Ha412HOChr12g0565691.1;Parent=mRNA:Ha412HOChr12g0565691;Ontology_term=SO:0000196;est_cons=100.0;est_incons=0.0;	NA	CDS:Ha412HOChr12g0565691.1	mRNA:Ha412HOChr12g0565691	NA	NA	SO:0000196	100.0	0.0	NA	NA
Ha412HOChr12	EuGene	CDS	96686147	96686419	NA	+	0	ID=CDS:Ha412HOChr12g0565691.2;Parent=mRNA:Ha412HOChr12g0565691;Ontology_term=SO:0000197;est_cons=100.0;est_incons=0.0;	NA	CDS:Ha412HOChr12g0565691.2	mRNA:Ha412HOChr12g0565691	NA	NA	SO:0000197	100.0	0.0	NA	NA
Ha412HOChr12	EuGene	three_prime_UTR	96686420	96686731	NA	+	NA	ID=three_prime_UTR:Ha412HOChr12g0565691.4;Parent=mRNA:Ha412HOChr12g0565691;Ontology_term=SO:0000205;est_cons=100.0;est_incons=0.0;	NA	three_prime_UTR:Ha412HOChr12g0565691.4	mRNA:Ha412HOChr12g0565691	NA	NA	SO:0000205	100.0	0.0	NA	NA
Ha412HOChr12	EuGene	gene	96802707	96804474	NA	+	NA	ID=gene:Ha412HOChr12g0565701;Name=Ha412HOChr12g0565701;locus_tag=Ha412HOChr12g0565701;	Ha412HOChr12g0565701	gene:Ha412HOChr12g0565701	NA	Ha412HOChr12g0565701	NA	NA	NA	NA	NA	NA
Ha412HOChr12	EuGene	mRNA	96802707	96804474	NA	+	NA	ID=mRNA:Ha412HOChr12g0565701;Parent=gene:Ha412HOChr12g0565701;Name=Ha412HOChr12g0565701;locus_tag=Ha412HOChr12g0565701;product=Putative%20very-long-chain%203-oxoacyl-CoA%20synthase;Ontology_term=GO:0016021,GO:0016747,GO:0006633;ec_number=2.3.1.199;	Ha412HOChr12g0565701	mRNA:Ha412HOChr12g0565701	gene:Ha412HOChr12g0565701	Ha412HOChr12g0565701	Putative%20very-long-chain%203-oxoacyl-CoA%20synthase	GO:0016021,GO:0016747,GO:0006633	NA	NA	2.3.1.199	NA
Ha412HOChr12	EuGene	exon	96802707	96804474	NA	+	NA	ID=exon:Ha412HOChr12g0565701.1;Parent=mRNA:Ha412HOChr12g0565701;Ontology_term=SO:0000147;	NA	exon:Ha412HOChr12g0565701.1	mRNA:Ha412HOChr12g0565701	NA	NA	SO:0000147	NA	NA	NA	NA
Ha412HOChr12	EuGene	five_prime_UTR	96802707	96802767	NA	+	NA	ID=five_prime_UTR:Ha412HOChr12g0565701.0;Parent=mRNA:Ha412HOChr12g0565701;Ontology_term=SO:0000204;est_cons=100.0;est_incons=0.0;	NA	five_prime_UTR:Ha412HOChr12g0565701.0	mRNA:Ha412HOChr12g0565701	NA	NA	SO:0000204	100.0	0.0	NA	NA
Ha412HOChr12	EuGene	CDS	96802768	96804255	NA	+	0	ID=CDS:Ha412HOChr12g0565701.1;Parent=mRNA:Ha412HOChr12g0565701;Ontology_term=SO:0005845;est_cons=100.0;est_incons=0.0;	NA	CDS:Ha412HOChr12g0565701.1	mRNA:Ha412HOChr12g0565701	NA	NA	SO:0005845	100.0	0.0	NA	NA
Ha412HOChr12	EuGene	three_prime_UTR	96804256	96804474	NA	+	NA	ID=three_prime_UTR:Ha412HOChr12g0565701.2;Parent=mRNA:Ha412HOChr12g0565701;Ontology_term=SO:0000205;est_cons=100.0;est_incons=0.0;	NA	three_prime_UTR:Ha412HOChr12g0565701.2	mRNA:Ha412HOChr12g0565701	NA	NA	SO:0000205	100.0	0.0	NA	NA
Ha412HOChr12	EuGene	gene	96802736	96804358	NA	-	NA	ID=gene:Ha412HOChr12g0565711;Name=Ha412HOChr12g0565711;locus_tag=Ha412HOChr12g0565711;	Ha412HOChr12g0565711	gene:Ha412HOChr12g0565711	NA	Ha412HOChr12g0565711	NA	NA	NA	NA	NA	NA
Ha412HOChr12	EuGene	mRNA	96802736	96804358	NA	-	NA	ID=mRNA:Ha412HOChr12g0565711;Parent=gene:Ha412HOChr12g0565711;Name=Ha412HOChr12g0565711;locus_tag=Ha412HOChr12g0565711;product=hypothetical%20protein;Ontology_term=GO:0016021;	Ha412HOChr12g0565711	mRNA:Ha412HOChr12g0565711	gene:Ha412HOChr12g0565711	Ha412HOChr12g0565711	hypothetical%20protein	GO:0016021	NA	NA	NA	NA
Ha412HOChr12	EuGene	exon	96802736	96804275	NA	-	NA	ID=exon:Ha412HOChr12g0565711.1;Parent=mRNA:Ha412HOChr12g0565711;Ontology_term=SO:0000147;	NA	exon:Ha412HOChr12g0565711.1	mRNA:Ha412HOChr12g0565711	NA	NA	SO:0000147	NA	NA	NA	NA
Ha412HOChr12	EuGene	exon	96804358	96804358	NA	-	NA	ID=exon:Ha412HOChr12g0565711.utr4;Parent=mRNA:Ha412HOChr12g0565711;Ontology_term=SO:0000204;	NA	exon:Ha412HOChr12g0565711.utr4	mRNA:Ha412HOChr12g0565711	NA	NA	SO:0000204	NA	NA	NA	NA
Ha412HOChr12	EuGene	three_prime_UTR	96802736	96803540	NA	-	NA	ID=three_prime_UTR:Ha412HOChr12g0565711.0;Parent=mRNA:Ha412HOChr12g0565711;Ontology_term=SO:0000205;est_cons=100.0;est_incons=0.0;	NA	three_prime_UTR:Ha412HOChr12g0565711.0	mRNA:Ha412HOChr12g0565711	NA	NA	SO:0000205	100.0	0.0	NA	NA
Ha412HOChr12	EuGene	CDS	96803541	96803861	NA	-	0	ID=CDS:Ha412HOChr12g0565711.1;Parent=mRNA:Ha412HOChr12g0565711;Ontology_term=SO:0005845;est_cons=100.0;est_incons=0.0;	NA	CDS:Ha412HOChr12g0565711.1	mRNA:Ha412HOChr12g0565711	NA	NA	SO:0005845	100.0	0.0	NA	NA
Ha412HOChr12	EuGene	five_prime_UTR	96803862	96804275	NA	-	NA	ID=five_prime_UTR:Ha412HOChr12g0565711.2;Parent=mRNA:Ha412HOChr12g0565711;Ontology_term=SO:0000204;est_cons=100.0;est_incons=0.0;	NA	five_prime_UTR:Ha412HOChr12g0565711.2	mRNA:Ha412HOChr12g0565711	NA	NA	SO:0000204	100.0	0.0	NA	NA
Ha412HOChr12	EuGene	five_prime_UTR	96804358	96804358	NA	-	NA	ID=five_prime_UTR:Ha412HOChr12g0565711.4;Parent=mRNA:Ha412HOChr12g0565711;Ontology_term=SO:0000204;est_cons=100.0;est_incons=0.0;	NA	five_prime_UTR:Ha412HOChr12g0565711.4	mRNA:Ha412HOChr12g0565711	NA	NA	SO:0000204	100.0	0.0	NA	NA
Ha412HOChr12	EuGene	gene	96808272	96808713	NA	+	NA	ID=gene:Ha412HOChr12g0565721;Name=Ha412HOChr12g0565721;locus_tag=Ha412HOChr12g0565721;	Ha412HOChr12g0565721	gene:Ha412HOChr12g0565721	NA	Ha412HOChr12g0565721	NA	NA	NA	NA	NA	NA
Ha412HOChr12	EuGene	ncRNA	96808272	96808713	NA	+	NA	ID=ncRNA:Ha412HOChr12g0565721;Parent=gene:Ha412HOChr12g0565721;Name=Ha412HOChr12g0565721;locus_tag=Ha412HOChr12g0565721;	Ha412HOChr12g0565721	ncRNA:Ha412HOChr12g0565721	gene:Ha412HOChr12g0565721	Ha412HOChr12g0565721	NA	NA	NA	NA	NA	NA
Ha412HOChr12	EuGene	exon	96808272	96808404	NA	+	NA	ID=ncRNA:Ha412HOChr12g0565721.ncrna0;Parent=ncRNA:Ha412HOChr12g0565721;Ontology_term=SO:0000655;est_cons=100.0;est_incons=0.0;	NA	ncRNA:Ha412HOChr12g0565721.ncrna0	ncRNA:Ha412HOChr12g0565721	NA	NA	SO:0000655	100.0	0.0	NA	NA
Ha412HOChr12	EuGene	exon	96808490	96808713	NA	+	NA	ID=ncRNA:Ha412HOChr12g0565721.ncrna2;Parent=ncRNA:Ha412HOChr12g0565721;Ontology_term=SO:0000655;est_cons=100.0;est_incons=0.0;	NA	ncRNA:Ha412HOChr12g0565721.ncrna2	ncRNA:Ha412HOChr12g0565721	NA	NA	SO:0000655	100.0	0.0	NA	NA
Ha412HOChr12	EuGene	gene	96880278	96881401	NA	-	NA	ID=gene:Ha412HOChr12g0565731;Name=Ha412HOChr12g0565731;locus_tag=Ha412HOChr12g0565731;	Ha412HOChr12g0565731	gene:Ha412HOChr12g0565731	NA	Ha412HOChr12g0565731	NA	NA	NA	NA	NA	NA
Ha412HOChr12	EuGene	mRNA	96880278	96881401	NA	-	NA	ID=mRNA:Ha412HOChr12g0565731;Parent=gene:Ha412HOChr12g0565731;Name=Ha412HOChr12g0565731;locus_tag=Ha412HOChr12g0565731;product=hypothetical%20protein;Ontology_term=GO:0001405,GO:0016021,GO:0001671,GO:0008565,GO:0030150,GO:0032781;	Ha412HOChr12g0565731	mRNA:Ha412HOChr12g0565731	gene:Ha412HOChr12g0565731	Ha412HOChr12g0565731	hypothetical%20protein	GO:0001405,GO:0016021,GO:0001671,GO:0008565,GO:0030150,GO:0032781	NA	NA	NA	NA
Ha412HOChr12	EuGene	exon	96880278	96880460	NA	-	NA	ID=exon:Ha412HOChr12g0565731.2;Parent=mRNA:Ha412HOChr12g0565731;Ontology_term=SO:0000202;	NA	exon:Ha412HOChr12g0565731.2	mRNA:Ha412HOChr12g0565731	NA	NA	SO:0000202	NA	NA	NA	NA
Ha412HOChr12	EuGene	exon	96880816	96880901	NA	-	NA	ID=exon:Ha412HOChr12g0565731.1;Parent=mRNA:Ha412HOChr12g0565731;Ontology_term=SO:0000200;	NA	exon:Ha412HOChr12g0565731.1	mRNA:Ha412HOChr12g0565731	NA	NA	SO:0000200	NA	NA	NA	NA
Ha412HOChr12	EuGene	exon	96881096	96881282	NA	-	NA	ID=exon:Ha412HOChr12g0565731.utr5;Parent=mRNA:Ha412HOChr12g0565731;Ontology_term=SO:0000204;	NA	exon:Ha412HOChr12g0565731.utr5	mRNA:Ha412HOChr12g0565731	NA	NA	SO:0000204	NA	NA	NA	NA
Ha412HOChr12	EuGene	exon	96881365	96881401	NA	-	NA	ID=exon:Ha412HOChr12g0565731.utr7;Parent=mRNA:Ha412HOChr12g0565731;Ontology_term=SO:0000204;	NA	exon:Ha412HOChr12g0565731.utr7	mRNA:Ha412HOChr12g0565731	NA	NA	SO:0000204	NA	NA	NA	NA
Ha412HOChr12	EuGene	CDS	96880278	96880460	NA	-	0	ID=CDS:Ha412HOChr12g0565731.2;Parent=mRNA:Ha412HOChr12g0565731;Ontology_term=SO:0000197;est_cons=0.0;est_incons=0.0;	NA	CDS:Ha412HOChr12g0565731.2	mRNA:Ha412HOChr12g0565731	NA	NA	SO:0000197	0.0	0.0	NA	NA
Ha412HOChr12	EuGene	CDS	96880816	96880857	NA	-	0	ID=CDS:Ha412HOChr12g0565731.1;Parent=mRNA:Ha412HOChr12g0565731;Ontology_term=SO:0000196;est_cons=100.0;est_incons=0.0;	NA	CDS:Ha412HOChr12g0565731.1	mRNA:Ha412HOChr12g0565731	NA	NA	SO:0000196	100.0	0.0	NA	NA
Ha412HOChr12	EuGene	five_prime_UTR	96880858	96880901	NA	-	NA	ID=five_prime_UTR:Ha412HOChr12g0565731.3;Parent=mRNA:Ha412HOChr12g0565731;Ontology_term=SO:0000204;est_cons=100.0;est_incons=0.0;	NA	five_prime_UTR:Ha412HOChr12g0565731.3	mRNA:Ha412HOChr12g0565731	NA	NA	SO:0000204	100.0	0.0	NA	NA
Ha412HOChr12	EuGene	five_prime_UTR	96881096	96881282	NA	-	NA	ID=five_prime_UTR:Ha412HOChr12g0565731.5;Parent=mRNA:Ha412HOChr12g0565731;Ontology_term=SO:0000204;est_cons=100.0;est_incons=0.0;	NA	five_prime_UTR:Ha412HOChr12g0565731.5	mRNA:Ha412HOChr12g0565731	NA	NA	SO:0000204	100.0	0.0	NA	NA
Ha412HOChr12	EuGene	five_prime_UTR	96881365	96881401	NA	-	NA	ID=five_prime_UTR:Ha412HOChr12g0565731.7;Parent=mRNA:Ha412HOChr12g0565731;Ontology_term=SO:0000204;est_cons=100.0;est_incons=0.0;	NA	five_prime_UTR:Ha412HOChr12g0565731.7	mRNA:Ha412HOChr12g0565731	NA	NA	SO:0000204	100.0	0.0	NA	NA
Ha412HOChr12	EuGene	gene	96891235	96891657	NA	+	NA	ID=gene:Ha412HOChr12g0565741;Name=Ha412HOChr12g0565741;locus_tag=Ha412HOChr12g0565741;	Ha412HOChr12g0565741	gene:Ha412HOChr12g0565741	NA	Ha412HOChr12g0565741	NA	NA	NA	NA	NA	NA
Ha412HOChr12	EuGene	mRNA	96891235	96891657	NA	+	NA	ID=mRNA:Ha412HOChr12g0565741;Parent=gene:Ha412HOChr12g0565741;Name=Ha412HOChr12g0565741;locus_tag=Ha412HOChr12g0565741;product=hypothetical%20protein;	Ha412HOChr12g0565741	mRNA:Ha412HOChr12g0565741	gene:Ha412HOChr12g0565741	Ha412HOChr12g0565741	hypothetical%20protein	NA	NA	NA	NA	NA
Ha412HOChr12	EuGene	exon	96891235	96891275	NA	+	NA	ID=exon:Ha412HOChr12g0565741.1;Parent=mRNA:Ha412HOChr12g0565741;Ontology_term=SO:0000200;	NA	exon:Ha412HOChr12g0565741.1	mRNA:Ha412HOChr12g0565741	NA	NA	SO:0000200	NA	NA	NA	NA
Ha412HOChr12	EuGene	exon	96891424	96891497	NA	+	NA	ID=exon:Ha412HOChr12g0565741.2;Parent=mRNA:Ha412HOChr12g0565741;Ontology_term=SO:0000004;	NA	exon:Ha412HOChr12g0565741.2	mRNA:Ha412HOChr12g0565741	NA	NA	SO:0000004	NA	NA	NA	NA
Ha412HOChr12	EuGene	exon	96891560	96891657	NA	+	NA	ID=exon:Ha412HOChr12g0565741.3;Parent=mRNA:Ha412HOChr12g0565741;Ontology_term=SO:0000202;	NA	exon:Ha412HOChr12g0565741.3	mRNA:Ha412HOChr12g0565741	NA	NA	SO:0000202	NA	NA	NA	NA
Ha412HOChr12	EuGene	CDS	96891235	96891275	NA	+	0	ID=CDS:Ha412HOChr12g0565741.1;Parent=mRNA:Ha412HOChr12g0565741;Ontology_term=SO:0000196;est_cons=0.0;est_incons=0.0;	NA	CDS:Ha412HOChr12g0565741.1	mRNA:Ha412HOChr12g0565741	NA	NA	SO:0000196	0.0	0.0	NA	NA
Ha412HOChr12	EuGene	CDS	96891424	96891497	NA	+	1	ID=CDS:Ha412HOChr12g0565741.2;Parent=mRNA:Ha412HOChr12g0565741;Ontology_term=SO:0000004;est_cons=0.0;est_incons=0.0;	NA	CDS:Ha412HOChr12g0565741.2	mRNA:Ha412HOChr12g0565741	NA	NA	SO:0000004	0.0	0.0	NA	NA
Ha412HOChr12	EuGene	CDS	96891560	96891657	NA	+	2	ID=CDS:Ha412HOChr12g0565741.3;Parent=mRNA:Ha412HOChr12g0565741;Ontology_term=SO:0000197;est_cons=0.0;est_incons=0.0;	NA	CDS:Ha412HOChr12g0565741.3	mRNA:Ha412HOChr12g0565741	NA	NA	SO:0000197	0.0	0.0	NA	NA
Ha412HOChr12	EuGene	gene	97173158	97177950	NA	+	NA	ID=gene:Ha412HOChr12g0565751;Name=Ha412HOChr12g0565751;locus_tag=Ha412HOChr12g0565751;	Ha412HOChr12g0565751	gene:Ha412HOChr12g0565751	NA	Ha412HOChr12g0565751	NA	NA	NA	NA	NA	NA
Ha412HOChr12	EuGene	mRNA	97173158	97177950	NA	+	NA	ID=mRNA:Ha412HOChr12g0565751;Parent=gene:Ha412HOChr12g0565751;Name=Ha412HOChr12g0565751;locus_tag=Ha412HOChr12g0565751;product=Putative%20cytochrome%20P450;Ontology_term=GO:0005506,GO:0016705,GO:0020037,GO:0050616,GO:0055114;	Ha412HOChr12g0565751	mRNA:Ha412HOChr12g0565751	gene:Ha412HOChr12g0565751	Ha412HOChr12g0565751	Putative%20cytochrome%20P450	GO:0005506,GO:0016705,GO:0020037,GO:0050616,GO:0055114	NA	NA	NA	NA
Ha412HOChr12	EuGene	exon	97173158	97173480	NA	+	NA	ID=exon:Ha412HOChr12g0565751.1;Parent=mRNA:Ha412HOChr12g0565751;Ontology_term=SO:0000200;	NA	exon:Ha412HOChr12g0565751.1	mRNA:Ha412HOChr12g0565751	NA	NA	SO:0000200	NA	NA	NA	NA
Ha412HOChr12	EuGene	exon	97174289	97174515	NA	+	NA	ID=exon:Ha412HOChr12g0565751.2;Parent=mRNA:Ha412HOChr12g0565751;Ontology_term=SO:0000004;	NA	exon:Ha412HOChr12g0565751.2	mRNA:Ha412HOChr12g0565751	NA	NA	SO:0000004	NA	NA	NA	NA
Ha412HOChr12	EuGene	exon	97174608	97174849	NA	+	NA	ID=exon:Ha412HOChr12g0565751.3;Parent=mRNA:Ha412HOChr12g0565751;Ontology_term=SO:0000004;	NA	exon:Ha412HOChr12g0565751.3	mRNA:Ha412HOChr12g0565751	NA	NA	SO:0000004	NA	NA	NA	NA
Ha412HOChr12	EuGene	exon	97175657	97176038	NA	+	NA	ID=exon:Ha412HOChr12g0565751.4;Parent=mRNA:Ha412HOChr12g0565751;Ontology_term=SO:0000004;	NA	exon:Ha412HOChr12g0565751.4	mRNA:Ha412HOChr12g0565751	NA	NA	SO:0000004	NA	NA	NA	NA
Ha412HOChr12	EuGene	exon	97177270	97177950	NA	+	NA	ID=exon:Ha412HOChr12g0565751.5;Parent=mRNA:Ha412HOChr12g0565751;Ontology_term=SO:0000202;	NA	exon:Ha412HOChr12g0565751.5	mRNA:Ha412HOChr12g0565751	NA	NA	SO:0000202	NA	NA	NA	NA
Ha412HOChr12	EuGene	five_prime_UTR	97173158	97173185	NA	+	NA	ID=five_prime_UTR:Ha412HOChr12g0565751.0;Parent=mRNA:Ha412HOChr12g0565751;Ontology_term=SO:0000204;est_cons=100.0;est_incons=0.0;	NA	five_prime_UTR:Ha412HOChr12g0565751.0	mRNA:Ha412HOChr12g0565751	NA	NA	SO:0000204	100.0	0.0	NA	NA
Ha412HOChr12	EuGene	CDS	97173186	97173480	NA	+	0	ID=CDS:Ha412HOChr12g0565751.1;Parent=mRNA:Ha412HOChr12g0565751;Ontology_term=SO:0000196;est_cons=100.0;est_incons=0.0;	NA	CDS:Ha412HOChr12g0565751.1	mRNA:Ha412HOChr12g0565751	NA	NA	SO:0000196	100.0	0.0	NA	NA
Ha412HOChr12	EuGene	CDS	97174289	97174515	NA	+	2	ID=CDS:Ha412HOChr12g0565751.2;Parent=mRNA:Ha412HOChr12g0565751;Ontology_term=SO:0000004;est_cons=100.0;est_incons=0.0;	NA	CDS:Ha412HOChr12g0565751.2	mRNA:Ha412HOChr12g0565751	NA	NA	SO:0000004	100.0	0.0	NA	NA
Ha412HOChr12	EuGene	CDS	97174608	97174849	NA	+	0	ID=CDS:Ha412HOChr12g0565751.3;Parent=mRNA:Ha412HOChr12g0565751;Ontology_term=SO:0000004;est_cons=100.0;est_incons=0.0;	NA	CDS:Ha412HOChr12g0565751.3	mRNA:Ha412HOChr12g0565751	NA	NA	SO:0000004	100.0	0.0	NA	NA
Ha412HOChr12	EuGene	CDS	97175657	97176038	NA	+	1	ID=CDS:Ha412HOChr12g0565751.4;Parent=mRNA:Ha412HOChr12g0565751;Ontology_term=SO:0000004;est_cons=100.0;est_incons=0.0;	NA	CDS:Ha412HOChr12g0565751.4	mRNA:Ha412HOChr12g0565751	NA	NA	SO:0000004	100.0	0.0	NA	NA
Ha412HOChr12	EuGene	CDS	97177270	97177692	NA	+	0	ID=CDS:Ha412HOChr12g0565751.5;Parent=mRNA:Ha412HOChr12g0565751;Ontology_term=SO:0000197;est_cons=100.0;est_incons=0.0;	NA	CDS:Ha412HOChr12g0565751.5	mRNA:Ha412HOChr12g0565751	NA	NA	SO:0000197	100.0	0.0	NA	NA
Ha412HOChr12	EuGene	three_prime_UTR	97177693	97177950	NA	+	NA	ID=three_prime_UTR:Ha412HOChr12g0565751.10;Parent=mRNA:Ha412HOChr12g0565751;Ontology_term=SO:0000205;est_cons=100.0;est_incons=0.0;	NA	three_prime_UTR:Ha412HOChr12g0565751.10	mRNA:Ha412HOChr12g0565751	NA	NA	SO:0000205	100.0	0.0	NA	NA
Ha412HOChr12	EuGene	gene	97358746	97360295	NA	-	NA	ID=gene:Ha412HOChr12g0565761;Name=Ha412HOChr12g0565761;locus_tag=Ha412HOChr12g0565761;	Ha412HOChr12g0565761	gene:Ha412HOChr12g0565761	NA	Ha412HOChr12g0565761	NA	NA	NA	NA	NA	NA
Ha412HOChr12	EuGene	ncRNA	97358746	97360295	NA	-	NA	ID=ncRNA:Ha412HOChr12g0565761;Parent=gene:Ha412HOChr12g0565761;Name=Ha412HOChr12g0565761;locus_tag=Ha412HOChr12g0565761;	Ha412HOChr12g0565761	ncRNA:Ha412HOChr12g0565761	gene:Ha412HOChr12g0565761	Ha412HOChr12g0565761	NA	NA	NA	NA	NA	NA
Ha412HOChr12	EuGene	exon	97358746	97358938	NA	-	NA	ID=ncRNA:Ha412HOChr12g0565761.ncrna0;Parent=ncRNA:Ha412HOChr12g0565761;Ontology_term=SO:0000655;est_cons=100.0;est_incons=0.0;	NA	ncRNA:Ha412HOChr12g0565761.ncrna0	ncRNA:Ha412HOChr12g0565761	NA	NA	SO:0000655	100.0	0.0	NA	NA
Ha412HOChr12	EuGene	exon	97359193	97360295	NA	-	NA	ID=ncRNA:Ha412HOChr12g0565761.ncrna2;Parent=ncRNA:Ha412HOChr12g0565761;Ontology_term=SO:0000655;est_cons=92.8;est_incons=7.2;	NA	ncRNA:Ha412HOChr12g0565761.ncrna2	ncRNA:Ha412HOChr12g0565761	NA	NA	SO:0000655	92.8	7.2	NA	NA
Ha412HOChr12	EuGene	gene	97391182	97392934	NA	+	NA	ID=gene:Ha412HOChr12g0565771;Name=Ha412HOChr12g0565771;locus_tag=Ha412HOChr12g0565771;	Ha412HOChr12g0565771	gene:Ha412HOChr12g0565771	NA	Ha412HOChr12g0565771	NA	NA	NA	NA	NA	NA
Ha412HOChr12	EuGene	mRNA	97391182	97392934	NA	+	NA	ID=mRNA:Ha412HOChr12g0565771;Parent=gene:Ha412HOChr12g0565771;Name=Ha412HOChr12g0565771;locus_tag=Ha412HOChr12g0565771;product=hypothetical%20protein;Ontology_term=GO:0016021;	Ha412HOChr12g0565771	mRNA:Ha412HOChr12g0565771	gene:Ha412HOChr12g0565771	Ha412HOChr12g0565771	hypothetical%20protein	GO:0016021	NA	NA	NA	NA
Ha412HOChr12	EuGene	exon	97391182	97391863	NA	+	NA	ID=exon:Ha412HOChr12g0565771.1;Parent=mRNA:Ha412HOChr12g0565771;Ontology_term=SO:0000200;	NA	exon:Ha412HOChr12g0565771.1	mRNA:Ha412HOChr12g0565771	NA	NA	SO:0000200	NA	NA	NA	NA
Ha412HOChr12	EuGene	exon	97392065	97392426	NA	+	NA	ID=exon:Ha412HOChr12g0565771.2;Parent=mRNA:Ha412HOChr12g0565771;Ontology_term=SO:0000004;	NA	exon:Ha412HOChr12g0565771.2	mRNA:Ha412HOChr12g0565771	NA	NA	SO:0000004	NA	NA	NA	NA
Ha412HOChr12	EuGene	exon	97392530	97392934	NA	+	NA	ID=exon:Ha412HOChr12g0565771.3;Parent=mRNA:Ha412HOChr12g0565771;Ontology_term=SO:0000202;	NA	exon:Ha412HOChr12g0565771.3	mRNA:Ha412HOChr12g0565771	NA	NA	SO:0000202	NA	NA	NA	NA
Ha412HOChr12	EuGene	CDS	97391182	97391863	NA	+	0	ID=CDS:Ha412HOChr12g0565771.1;Parent=mRNA:Ha412HOChr12g0565771;Ontology_term=SO:0000196;est_cons=0.0;est_incons=0.0;	NA	CDS:Ha412HOChr12g0565771.1	mRNA:Ha412HOChr12g0565771	NA	NA	SO:0000196	0.0	0.0	NA	NA
Ha412HOChr12	EuGene	CDS	97392065	97392426	NA	+	2	ID=CDS:Ha412HOChr12g0565771.2;Parent=mRNA:Ha412HOChr12g0565771;Ontology_term=SO:0000004;est_cons=0.0;est_incons=0.0;	NA	CDS:Ha412HOChr12g0565771.2	mRNA:Ha412HOChr12g0565771	NA	NA	SO:0000004	0.0	0.0	NA	NA
Ha412HOChr12	EuGene	CDS	97392530	97392934	NA	+	0	ID=CDS:Ha412HOChr12g0565771.3;Parent=mRNA:Ha412HOChr12g0565771;Ontology_term=SO:0000197;est_cons=0.0;est_incons=0.0;	NA	CDS:Ha412HOChr12g0565771.3	mRNA:Ha412HOChr12g0565771	NA	NA	SO:0000197	0.0	0.0	NA	NA
Ha412HOChr12	EuGene	gene	97459678	97460108	NA	-	NA	ID=gene:Ha412HOChr12g0565781;Name=Ha412HOChr12g0565781;locus_tag=Ha412HOChr12g0565781;	Ha412HOChr12g0565781	gene:Ha412HOChr12g0565781	NA	Ha412HOChr12g0565781	NA	NA	NA	NA	NA	NA
Ha412HOChr12	EuGene	mRNA	97459678	97460108	NA	-	NA	ID=mRNA:Ha412HOChr12g0565781;Parent=gene:Ha412HOChr12g0565781;Name=Ha412HOChr12g0565781;locus_tag=Ha412HOChr12g0565781;product=hypothetical%20protein;	Ha412HOChr12g0565781	mRNA:Ha412HOChr12g0565781	gene:Ha412HOChr12g0565781	Ha412HOChr12g0565781	hypothetical%20protein	NA	NA	NA	NA	NA
Ha412HOChr12	EuGene	exon	97459678	97460007	NA	-	NA	ID=exon:Ha412HOChr12g0565781.2;Parent=mRNA:Ha412HOChr12g0565781;Ontology_term=SO:0000202;	NA	exon:Ha412HOChr12g0565781.2	mRNA:Ha412HOChr12g0565781	NA	NA	SO:0000202	NA	NA	NA	NA
Ha412HOChr12	EuGene	exon	97460076	97460108	NA	-	NA	ID=exon:Ha412HOChr12g0565781.1;Parent=mRNA:Ha412HOChr12g0565781;Ontology_term=SO:0000200;	NA	exon:Ha412HOChr12g0565781.1	mRNA:Ha412HOChr12g0565781	NA	NA	SO:0000200	NA	NA	NA	NA
Ha412HOChr12	EuGene	CDS	97459678	97460007	NA	-	0	ID=CDS:Ha412HOChr12g0565781.2;Parent=mRNA:Ha412HOChr12g0565781;Ontology_term=SO:0000197;est_cons=0.0;est_incons=0.0;	NA	CDS:Ha412HOChr12g0565781.2	mRNA:Ha412HOChr12g0565781	NA	NA	SO:0000197	0.0	0.0	NA	NA
Ha412HOChr12	EuGene	CDS	97460076	97460108	NA	-	0	ID=CDS:Ha412HOChr12g0565781.1;Parent=mRNA:Ha412HOChr12g0565781;Ontology_term=SO:0000196;est_cons=0.0;est_incons=0.0;	NA	CDS:Ha412HOChr12g0565781.1	mRNA:Ha412HOChr12g0565781	NA	NA	SO:0000196	0.0	0.0	NA	NA
Ha412HOChr12	EuGene	gene	97460814	97461504	NA	-	NA	ID=gene:Ha412HOChr12g0565791;Name=Ha412HOChr12g0565791;locus_tag=Ha412HOChr12g0565791;	Ha412HOChr12g0565791	gene:Ha412HOChr12g0565791	NA	Ha412HOChr12g0565791	NA	NA	NA	NA	NA	NA
Ha412HOChr12	EuGene	mRNA	97460814	97461504	NA	-	NA	ID=mRNA:Ha412HOChr12g0565791;Parent=gene:Ha412HOChr12g0565791;Name=Ha412HOChr12g0565791;locus_tag=Ha412HOChr12g0565791;product=hypothetical%20protein;	Ha412HOChr12g0565791	mRNA:Ha412HOChr12g0565791	gene:Ha412HOChr12g0565791	Ha412HOChr12g0565791	hypothetical%20protein	NA	NA	NA	NA	NA
Ha412HOChr12	EuGene	exon	97460814	97461409	NA	-	NA	ID=exon:Ha412HOChr12g0565791.2;Parent=mRNA:Ha412HOChr12g0565791;Ontology_term=SO:0000202;	NA	exon:Ha412HOChr12g0565791.2	mRNA:Ha412HOChr12g0565791	NA	NA	SO:0000202	NA	NA	NA	NA
Ha412HOChr12	EuGene	exon	97461474	97461504	NA	-	NA	ID=exon:Ha412HOChr12g0565791.1;Parent=mRNA:Ha412HOChr12g0565791;Ontology_term=SO:0000200;	NA	exon:Ha412HOChr12g0565791.1	mRNA:Ha412HOChr12g0565791	NA	NA	SO:0000200	NA	NA	NA	NA
Ha412HOChr12	EuGene	CDS	97460814	97461409	NA	-	2	ID=CDS:Ha412HOChr12g0565791.2;Parent=mRNA:Ha412HOChr12g0565791;Ontology_term=SO:0000197;est_cons=0.0;est_incons=0.0;	NA	CDS:Ha412HOChr12g0565791.2	mRNA:Ha412HOChr12g0565791	NA	NA	SO:0000197	0.0	0.0	NA	NA
Ha412HOChr12	EuGene	CDS	97461474	97461504	NA	-	0	ID=CDS:Ha412HOChr12g0565791.1;Parent=mRNA:Ha412HOChr12g0565791;Ontology_term=SO:0000196;est_cons=0.0;est_incons=0.0;	NA	CDS:Ha412HOChr12g0565791.1	mRNA:Ha412HOChr12g0565791	NA	NA	SO:0000196	0.0	0.0	NA	NA
Ha412HOChr12	EuGene	gene	97541103	97542821	NA	-	NA	ID=gene:Ha412HOChr12g0565801;Name=Ha412HOChr12g0565801;locus_tag=Ha412HOChr12g0565801;	Ha412HOChr12g0565801	gene:Ha412HOChr12g0565801	NA	Ha412HOChr12g0565801	NA	NA	NA	NA	NA	NA
Ha412HOChr12	EuGene	mRNA	97541103	97542821	NA	-	NA	ID=mRNA:Ha412HOChr12g0565801;Parent=gene:Ha412HOChr12g0565801;Name=Ha412HOChr12g0565801;locus_tag=Ha412HOChr12g0565801;product=Putative%20transcription%20factor%20AS2-LOB%20family;	Ha412HOChr12g0565801	mRNA:Ha412HOChr12g0565801	gene:Ha412HOChr12g0565801	Ha412HOChr12g0565801	Putative%20transcription%20factor%20AS2-LOB%20family	NA	NA	NA	NA	NA
Ha412HOChr12	EuGene	exon	97541103	97542296	NA	-	NA	ID=exon:Ha412HOChr12g0565801.2;Parent=mRNA:Ha412HOChr12g0565801;Ontology_term=SO:0000202;	NA	exon:Ha412HOChr12g0565801.2	mRNA:Ha412HOChr12g0565801	NA	NA	SO:0000202	NA	NA	NA	NA
Ha412HOChr12	EuGene	exon	97542383	97542821	NA	-	NA	ID=exon:Ha412HOChr12g0565801.1;Parent=mRNA:Ha412HOChr12g0565801;Ontology_term=SO:0000200;	NA	exon:Ha412HOChr12g0565801.1	mRNA:Ha412HOChr12g0565801	NA	NA	SO:0000200	NA	NA	NA	NA
Ha412HOChr12	EuGene	three_prime_UTR	97541103	97541604	NA	-	NA	ID=three_prime_UTR:Ha412HOChr12g0565801.0;Parent=mRNA:Ha412HOChr12g0565801;Ontology_term=SO:0000205;est_cons=100.0;est_incons=0.0;	NA	three_prime_UTR:Ha412HOChr12g0565801.0	mRNA:Ha412HOChr12g0565801	NA	NA	SO:0000205	100.0	0.0	NA	NA
Ha412HOChr12	EuGene	CDS	97541605	97542296	NA	-	2	ID=CDS:Ha412HOChr12g0565801.2;Parent=mRNA:Ha412HOChr12g0565801;Ontology_term=SO:0000197;est_cons=100.0;est_incons=0.0;	NA	CDS:Ha412HOChr12g0565801.2	mRNA:Ha412HOChr12g0565801	NA	NA	SO:0000197	100.0	0.0	NA	NA
Ha412HOChr12	EuGene	CDS	97542383	97542821	NA	-	0	ID=CDS:Ha412HOChr12g0565801.1;Parent=mRNA:Ha412HOChr12g0565801;Ontology_term=SO:0000196;est_cons=97.5;est_incons=0.0;	NA	CDS:Ha412HOChr12g0565801.1	mRNA:Ha412HOChr12g0565801	NA	NA	SO:0000196	97.5	0.0	NA	NA
Ha412HOChr12	EuGene	gene	97582378	97585016	NA	-	NA	ID=gene:Ha412HOChr12g0565811;Name=Ha412HOChr12g0565811;locus_tag=Ha412HOChr12g0565811;	Ha412HOChr12g0565811	gene:Ha412HOChr12g0565811	NA	Ha412HOChr12g0565811	NA	NA	NA	NA	NA	NA
Ha412HOChr12	EuGene	mRNA	97582378	97585016	NA	-	NA	ID=mRNA:Ha412HOChr12g0565811;Parent=gene:Ha412HOChr12g0565811;Name=Ha412HOChr12g0565811;locus_tag=Ha412HOChr12g0565811;product=hypothetical%20protein;	Ha412HOChr12g0565811	mRNA:Ha412HOChr12g0565811	gene:Ha412HOChr12g0565811	Ha412HOChr12g0565811	hypothetical%20protein	NA	NA	NA	NA	NA
Ha412HOChr12	EuGene	exon	97582378	97582577	NA	-	NA	ID=exon:Ha412HOChr12g0565811.2;Parent=mRNA:Ha412HOChr12g0565811;Ontology_term=SO:0000202;	NA	exon:Ha412HOChr12g0565811.2	mRNA:Ha412HOChr12g0565811	NA	NA	SO:0000202	NA	NA	NA	NA
Ha412HOChr12	EuGene	exon	97584484	97584672	NA	-	NA	ID=exon:Ha412HOChr12g0565811.1;Parent=mRNA:Ha412HOChr12g0565811;Ontology_term=SO:0000200;	NA	exon:Ha412HOChr12g0565811.1	mRNA:Ha412HOChr12g0565811	NA	NA	SO:0000200	NA	NA	NA	NA
Ha412HOChr12	EuGene	exon	97584742	97585016	NA	-	NA	ID=exon:Ha412HOChr12g0565811.utr6;Parent=mRNA:Ha412HOChr12g0565811;Ontology_term=SO:0000204;	NA	exon:Ha412HOChr12g0565811.utr6	mRNA:Ha412HOChr12g0565811	NA	NA	SO:0000204	NA	NA	NA	NA
Ha412HOChr12	EuGene	three_prime_UTR	97582378	97582501	NA	-	NA	ID=three_prime_UTR:Ha412HOChr12g0565811.0;Parent=mRNA:Ha412HOChr12g0565811;Ontology_term=SO:0000205;est_cons=100.0;est_incons=0.0;	NA	three_prime_UTR:Ha412HOChr12g0565811.0	mRNA:Ha412HOChr12g0565811	NA	NA	SO:0000205	100.0	0.0	NA	NA
Ha412HOChr12	EuGene	CDS	97582502	97582577	NA	-	1	ID=CDS:Ha412HOChr12g0565811.2;Parent=mRNA:Ha412HOChr12g0565811;Ontology_term=SO:0000197;est_cons=100.0;est_incons=0.0;	NA	CDS:Ha412HOChr12g0565811.2	mRNA:Ha412HOChr12g0565811	NA	NA	SO:0000197	100.0	0.0	NA	NA
Ha412HOChr12	EuGene	CDS	97584484	97584605	NA	-	0	ID=CDS:Ha412HOChr12g0565811.1;Parent=mRNA:Ha412HOChr12g0565811;Ontology_term=SO:0000196;est_cons=100.0;est_incons=0.0;	NA	CDS:Ha412HOChr12g0565811.1	mRNA:Ha412HOChr12g0565811	NA	NA	SO:0000196	100.0	0.0	NA	NA
Ha412HOChr12	EuGene	five_prime_UTR	97584606	97584672	NA	-	NA	ID=five_prime_UTR:Ha412HOChr12g0565811.4;Parent=mRNA:Ha412HOChr12g0565811;Ontology_term=SO:0000204;est_cons=100.0;est_incons=0.0;	NA	five_prime_UTR:Ha412HOChr12g0565811.4	mRNA:Ha412HOChr12g0565811	NA	NA	SO:0000204	100.0	0.0	NA	NA
Ha412HOChr12	EuGene	five_prime_UTR	97584742	97585016	NA	-	NA	ID=five_prime_UTR:Ha412HOChr12g0565811.6;Parent=mRNA:Ha412HOChr12g0565811;Ontology_term=SO:0000204;est_cons=100.0;est_incons=0.0;	NA	five_prime_UTR:Ha412HOChr12g0565811.6	mRNA:Ha412HOChr12g0565811	NA	NA	SO:0000204	100.0	0.0	NA	NA
Ha412HOChr12	EuGene	gene	97676035	97691934	NA	+	NA	ID=gene:Ha412HOChr12g0565821;Name=Ha412HOChr12g0565821;locus_tag=Ha412HOChr12g0565821;	Ha412HOChr12g0565821	gene:Ha412HOChr12g0565821	NA	Ha412HOChr12g0565821	NA	NA	NA	NA	NA	NA
Ha412HOChr12	EuGene	mRNA	97676035	97691934	NA	+	NA	ID=mRNA:Ha412HOChr12g0565821;Parent=gene:Ha412HOChr12g0565821;Name=Ha412HOChr12g0565821;locus_tag=Ha412HOChr12g0565821;product=hypothetical%20protein;	Ha412HOChr12g0565821	mRNA:Ha412HOChr12g0565821	gene:Ha412HOChr12g0565821	Ha412HOChr12g0565821	hypothetical%20protein	NA	NA	NA	NA	NA
Ha412HOChr12	EuGene	exon	97676035	97676851	NA	+	NA	ID=exon:Ha412HOChr12g0565821.1;Parent=mRNA:Ha412HOChr12g0565821;Ontology_term=SO:0000147;	NA	exon:Ha412HOChr12g0565821.1	mRNA:Ha412HOChr12g0565821	NA	NA	SO:0000147	NA	NA	NA	NA
Ha412HOChr12	EuGene	exon	97691657	97691934	NA	+	NA	ID=exon:Ha412HOChr12g0565821.utr4;Parent=mRNA:Ha412HOChr12g0565821;Ontology_term=SO:0000205;	NA	exon:Ha412HOChr12g0565821.utr4	mRNA:Ha412HOChr12g0565821	NA	NA	SO:0000205	NA	NA	NA	NA
Ha412HOChr12	EuGene	five_prime_UTR	97676035	97676120	NA	+	NA	ID=five_prime_UTR:Ha412HOChr12g0565821.0;Parent=mRNA:Ha412HOChr12g0565821;Ontology_term=SO:0000204;est_cons=100.0;est_incons=0.0;	NA	five_prime_UTR:Ha412HOChr12g0565821.0	mRNA:Ha412HOChr12g0565821	NA	NA	SO:0000204	100.0	0.0	NA	NA
Ha412HOChr12	EuGene	CDS	97676121	97676291	NA	+	0	ID=CDS:Ha412HOChr12g0565821.1;Parent=mRNA:Ha412HOChr12g0565821;Ontology_term=SO:0005845;est_cons=100.0;est_incons=0.0;	NA	CDS:Ha412HOChr12g0565821.1	mRNA:Ha412HOChr12g0565821	NA	NA	SO:0005845	100.0	0.0	NA	NA
Ha412HOChr12	EuGene	three_prime_UTR	97676292	97676851	NA	+	NA	ID=three_prime_UTR:Ha412HOChr12g0565821.2;Parent=mRNA:Ha412HOChr12g0565821;Ontology_term=SO:0000205;est_cons=100.0;est_incons=0.0;	NA	three_prime_UTR:Ha412HOChr12g0565821.2	mRNA:Ha412HOChr12g0565821	NA	NA	SO:0000205	100.0	0.0	NA	NA
Ha412HOChr12	EuGene	three_prime_UTR	97691657	97691934	NA	+	NA	ID=three_prime_UTR:Ha412HOChr12g0565821.4;Parent=mRNA:Ha412HOChr12g0565821;Ontology_term=SO:0000205;est_cons=93.9;est_incons=6.1;	NA	three_prime_UTR:Ha412HOChr12g0565821.4	mRNA:Ha412HOChr12g0565821	NA	NA	SO:0000205	93.9	6.1	NA	NA
Ha412HOChr12	EuGene	gene	97678364	97681591	NA	-	NA	ID=gene:Ha412HOChr12g0565831;Name=Ha412HOChr12g0565831;locus_tag=Ha412HOChr12g0565831;	Ha412HOChr12g0565831	gene:Ha412HOChr12g0565831	NA	Ha412HOChr12g0565831	NA	NA	NA	NA	NA	NA
Ha412HOChr12	EuGene	mRNA	97678364	97681591	NA	-	NA	ID=mRNA:Ha412HOChr12g0565831;Parent=gene:Ha412HOChr12g0565831;Name=Ha412HOChr12g0565831;locus_tag=Ha412HOChr12g0565831;product=Putative%20nucleotidyltransferase%2C%20Ribonuclease%20H;Ontology_term=GO:0003676,GO:0003964,GO:0004190,GO:0008270,GO:0006278,GO:0006508,GO:0015074;ec_number=2.7.7.-,3.1.26.4;	Ha412HOChr12g0565831	mRNA:Ha412HOChr12g0565831	gene:Ha412HOChr12g0565831	Ha412HOChr12g0565831	Putative%20nucleotidyltransferase%2C%20Ribonuclease%20H	GO:0003676,GO:0003964,GO:0004190,GO:0008270,GO:0006278,GO:0006508,GO:0015074	NA	NA	2.7.7.-,3.1.26.4	NA
Ha412HOChr12	EuGene	exon	97678364	97681591	NA	-	NA	ID=exon:Ha412HOChr12g0565831.1;Parent=mRNA:Ha412HOChr12g0565831;Ontology_term=SO:0000147;	NA	exon:Ha412HOChr12g0565831.1	mRNA:Ha412HOChr12g0565831	NA	NA	SO:0000147	NA	NA	NA	NA
Ha412HOChr12	EuGene	CDS	97678364	97681591	NA	-	0	ID=CDS:Ha412HOChr12g0565831.1;Parent=mRNA:Ha412HOChr12g0565831;Ontology_term=SO:0005845;est_cons=0.0;est_incons=0.0;	NA	CDS:Ha412HOChr12g0565831.1	mRNA:Ha412HOChr12g0565831	NA	NA	SO:0005845	0.0	0.0	NA	NA
Ha412HOChr12	EuGene	gene	97686040	97689189	NA	-	NA	ID=gene:Ha412HOChr12g0565841;Name=Ha412HOChr12g0565841;locus_tag=Ha412HOChr12g0565841;	Ha412HOChr12g0565841	gene:Ha412HOChr12g0565841	NA	Ha412HOChr12g0565841	NA	NA	NA	NA	NA	NA
Ha412HOChr12	EuGene	mRNA	97686040	97689189	NA	-	NA	ID=mRNA:Ha412HOChr12g0565841;Parent=gene:Ha412HOChr12g0565841;Name=Ha412HOChr12g0565841;locus_tag=Ha412HOChr12g0565841;product=Putative%20nucleotidyltransferase%2C%20Ribonuclease%20H;Ontology_term=GO:0003676,GO:0003964,GO:0004190,GO:0008270,GO:0006278,GO:0006508,GO:0015074;ec_number=2.7.7.-,3.1.26.4;	Ha412HOChr12g0565841	mRNA:Ha412HOChr12g0565841	gene:Ha412HOChr12g0565841	Ha412HOChr12g0565841	Putative%20nucleotidyltransferase%2C%20Ribonuclease%20H	GO:0003676,GO:0003964,GO:0004190,GO:0008270,GO:0006278,GO:0006508,GO:0015074	NA	NA	2.7.7.-,3.1.26.4	NA
Ha412HOChr12	EuGene	exon	97686040	97689189	NA	-	NA	ID=exon:Ha412HOChr12g0565841.1;Parent=mRNA:Ha412HOChr12g0565841;Ontology_term=SO:0000147;	NA	exon:Ha412HOChr12g0565841.1	mRNA:Ha412HOChr12g0565841	NA	NA	SO:0000147	NA	NA	NA	NA
Ha412HOChr12	EuGene	CDS	97686040	97689189	NA	-	0	ID=CDS:Ha412HOChr12g0565841.1;Parent=mRNA:Ha412HOChr12g0565841;Ontology_term=SO:0005845;est_cons=0.0;est_incons=0.0;	NA	CDS:Ha412HOChr12g0565841.1	mRNA:Ha412HOChr12g0565841	NA	NA	SO:0005845	0.0	0.0	NA	NA
Ha412HOChr12	EuGene	gene	97737444	97737550	NA	-	NA	ID=gene:Ha412HOChr12g0565851;Name=Ha412HOChr12g0565851;locus_tag=Ha412HOChr12g0565851;rfam_acc=RF00097;rfam_id=snoR71;	Ha412HOChr12g0565851	gene:Ha412HOChr12g0565851	NA	Ha412HOChr12g0565851	NA	NA	NA	NA	NA	NA
Ha412HOChr12	EuGene	ncRNA	97737444	97737550	NA	-	NA	ID=ncRNA:Ha412HOChr12g0565851;Parent=gene:Ha412HOChr12g0565851;Name=Ha412HOChr12g0565851;locus_tag=Ha412HOChr12g0565851;rfam_acc=RF00097;rfam_id=snoR71;	Ha412HOChr12g0565851	ncRNA:Ha412HOChr12g0565851	gene:Ha412HOChr12g0565851	Ha412HOChr12g0565851	NA	NA	NA	NA	NA	NA
Ha412HOChr12	EuGene	gene	97849738	97853604	NA	+	NA	ID=gene:Ha412HOChr12g0565861;Name=Ha412HOChr12g0565861;locus_tag=Ha412HOChr12g0565861;	Ha412HOChr12g0565861	gene:Ha412HOChr12g0565861	NA	Ha412HOChr12g0565861	NA	NA	NA	NA	NA	NA
Ha412HOChr12	EuGene	mRNA	97849738	97853604	NA	+	NA	ID=mRNA:Ha412HOChr12g0565861;Parent=gene:Ha412HOChr12g0565861;Name=Ha412HOChr12g0565861;locus_tag=Ha412HOChr12g0565861;product=Putative%20neoxanthin%20synthase;Ontology_term=GO:0016021;ec_number=5.3.99.9;	Ha412HOChr12g0565861	mRNA:Ha412HOChr12g0565861	gene:Ha412HOChr12g0565861	Ha412HOChr12g0565861	Putative%20neoxanthin%20synthase	GO:0016021	NA	NA	5.3.99.9	NA
Ha412HOChr12	EuGene	exon	97849738	97849917	NA	+	NA	ID=exon:Ha412HOChr12g0565861.1;Parent=mRNA:Ha412HOChr12g0565861;Ontology_term=SO:0000200;	NA	exon:Ha412HOChr12g0565861.1	mRNA:Ha412HOChr12g0565861	NA	NA	SO:0000200	NA	NA	NA	NA
Ha412HOChr12	EuGene	exon	97850760	97850958	NA	+	NA	ID=exon:Ha412HOChr12g0565861.2;Parent=mRNA:Ha412HOChr12g0565861;Ontology_term=SO:0000004;	NA	exon:Ha412HOChr12g0565861.2	mRNA:Ha412HOChr12g0565861	NA	NA	SO:0000004	NA	NA	NA	NA
Ha412HOChr12	EuGene	exon	97851036	97851136	NA	+	NA	ID=exon:Ha412HOChr12g0565861.3;Parent=mRNA:Ha412HOChr12g0565861;Ontology_term=SO:0000004;	NA	exon:Ha412HOChr12g0565861.3	mRNA:Ha412HOChr12g0565861	NA	NA	SO:0000004	NA	NA	NA	NA
Ha412HOChr12	EuGene	exon	97851466	97851594	NA	+	NA	ID=exon:Ha412HOChr12g0565861.4;Parent=mRNA:Ha412HOChr12g0565861;Ontology_term=SO:0000004;	NA	exon:Ha412HOChr12g0565861.4	mRNA:Ha412HOChr12g0565861	NA	NA	SO:0000004	NA	NA	NA	NA
Ha412HOChr12	EuGene	exon	97851679	97851767	NA	+	NA	ID=exon:Ha412HOChr12g0565861.5;Parent=mRNA:Ha412HOChr12g0565861;Ontology_term=SO:0000004;	NA	exon:Ha412HOChr12g0565861.5	mRNA:Ha412HOChr12g0565861	NA	NA	SO:0000004	NA	NA	NA	NA
Ha412HOChr12	EuGene	exon	97851844	97853604	NA	+	NA	ID=exon:Ha412HOChr12g0565861.6;Parent=mRNA:Ha412HOChr12g0565861;Ontology_term=SO:0000202;	NA	exon:Ha412HOChr12g0565861.6	mRNA:Ha412HOChr12g0565861	NA	NA	SO:0000202	NA	NA	NA	NA
Ha412HOChr12	EuGene	five_prime_UTR	97849738	97849872	NA	+	NA	ID=five_prime_UTR:Ha412HOChr12g0565861.0;Parent=mRNA:Ha412HOChr12g0565861;Ontology_term=SO:0000204;est_cons=100.0;est_incons=0.0;	NA	five_prime_UTR:Ha412HOChr12g0565861.0	mRNA:Ha412HOChr12g0565861	NA	NA	SO:0000204	100.0	0.0	NA	NA
Ha412HOChr12	EuGene	CDS	97849873	97849917	NA	+	0	ID=CDS:Ha412HOChr12g0565861.1;Parent=mRNA:Ha412HOChr12g0565861;Ontology_term=SO:0000196;est_cons=100.0;est_incons=0.0;	NA	CDS:Ha412HOChr12g0565861.1	mRNA:Ha412HOChr12g0565861	NA	NA	SO:0000196	100.0	0.0	NA	NA
Ha412HOChr12	EuGene	CDS	97850760	97850958	NA	+	0	ID=CDS:Ha412HOChr12g0565861.2;Parent=mRNA:Ha412HOChr12g0565861;Ontology_term=SO:0000004;est_cons=100.0;est_incons=0.0;	NA	CDS:Ha412HOChr12g0565861.2	mRNA:Ha412HOChr12g0565861	NA	NA	SO:0000004	100.0	0.0	NA	NA
Ha412HOChr12	EuGene	CDS	97851036	97851136	NA	+	2	ID=CDS:Ha412HOChr12g0565861.3;Parent=mRNA:Ha412HOChr12g0565861;Ontology_term=SO:0000004;est_cons=100.0;est_incons=0.0;	NA	CDS:Ha412HOChr12g0565861.3	mRNA:Ha412HOChr12g0565861	NA	NA	SO:0000004	100.0	0.0	NA	NA
Ha412HOChr12	EuGene	CDS	97851466	97851594	NA	+	0	ID=CDS:Ha412HOChr12g0565861.4;Parent=mRNA:Ha412HOChr12g0565861;Ontology_term=SO:0000004;est_cons=100.0;est_incons=0.0;	NA	CDS:Ha412HOChr12g0565861.4	mRNA:Ha412HOChr12g0565861	NA	NA	SO:0000004	100.0	0.0	NA	NA
Ha412HOChr12	EuGene	CDS	97851679	97851767	NA	+	0	ID=CDS:Ha412HOChr12g0565861.5;Parent=mRNA:Ha412HOChr12g0565861;Ontology_term=SO:0000004;est_cons=100.0;est_incons=0.0;	NA	CDS:Ha412HOChr12g0565861.5	mRNA:Ha412HOChr12g0565861	NA	NA	SO:0000004	100.0	0.0	NA	NA
Ha412HOChr12	EuGene	CDS	97851844	97851994	NA	+	1	ID=CDS:Ha412HOChr12g0565861.6;Parent=mRNA:Ha412HOChr12g0565861;Ontology_term=SO:0000197;est_cons=100.0;est_incons=0.0;	NA	CDS:Ha412HOChr12g0565861.6	mRNA:Ha412HOChr12g0565861	NA	NA	SO:0000197	100.0	0.0	NA	NA
Ha412HOChr12	EuGene	three_prime_UTR	97851995	97853604	NA	+	NA	ID=three_prime_UTR:Ha412HOChr12g0565861.12;Parent=mRNA:Ha412HOChr12g0565861;Ontology_term=SO:0000205;est_cons=100.0;est_incons=0.0;	NA	three_prime_UTR:Ha412HOChr12g0565861.12	mRNA:Ha412HOChr12g0565861	NA	NA	SO:0000205	100.0	0.0	NA	NA
Ha412HOChr12	EuGene	gene	97849897	97850899	NA	-	NA	ID=gene:Ha412HOChr12g0565871;Name=Ha412HOChr12g0565871;locus_tag=Ha412HOChr12g0565871;	Ha412HOChr12g0565871	gene:Ha412HOChr12g0565871	NA	Ha412HOChr12g0565871	NA	NA	NA	NA	NA	NA
Ha412HOChr12	EuGene	mRNA	97849897	97850899	NA	-	NA	ID=mRNA:Ha412HOChr12g0565871;Parent=gene:Ha412HOChr12g0565871;Name=Ha412HOChr12g0565871;locus_tag=Ha412HOChr12g0565871;product=hypothetical%20protein;	Ha412HOChr12g0565871	mRNA:Ha412HOChr12g0565871	gene:Ha412HOChr12g0565871	Ha412HOChr12g0565871	hypothetical%20protein	NA	NA	NA	NA	NA
Ha412HOChr12	EuGene	exon	97849897	97849925	NA	-	NA	ID=exon:Ha412HOChr12g0565871.2;Parent=mRNA:Ha412HOChr12g0565871;Ontology_term=SO:0000202;	NA	exon:Ha412HOChr12g0565871.2	mRNA:Ha412HOChr12g0565871	NA	NA	SO:0000202	NA	NA	NA	NA
Ha412HOChr12	EuGene	exon	97850766	97850899	NA	-	NA	ID=exon:Ha412HOChr12g0565871.1;Parent=mRNA:Ha412HOChr12g0565871;Ontology_term=SO:0000200;	NA	exon:Ha412HOChr12g0565871.1	mRNA:Ha412HOChr12g0565871	NA	NA	SO:0000200	NA	NA	NA	NA
Ha412HOChr12	EuGene	three_prime_UTR	97849897	97849912	NA	-	NA	ID=three_prime_UTR:Ha412HOChr12g0565871.0;Parent=mRNA:Ha412HOChr12g0565871;Ontology_term=SO:0000205;est_cons=100.0;est_incons=0.0;	NA	three_prime_UTR:Ha412HOChr12g0565871.0	mRNA:Ha412HOChr12g0565871	NA	NA	SO:0000205	100.0	0.0	NA	NA
Ha412HOChr12	EuGene	CDS	97849913	97849925	NA	-	1	ID=CDS:Ha412HOChr12g0565871.2;Parent=mRNA:Ha412HOChr12g0565871;Ontology_term=SO:0000197;est_cons=100.0;est_incons=0.0;	NA	CDS:Ha412HOChr12g0565871.2	mRNA:Ha412HOChr12g0565871	NA	NA	SO:0000197	100.0	0.0	NA	NA
Ha412HOChr12	EuGene	CDS	97850766	97850899	NA	-	0	ID=CDS:Ha412HOChr12g0565871.1;Parent=mRNA:Ha412HOChr12g0565871;Ontology_term=SO:0000196;est_cons=94.0;est_incons=0.0;	NA	CDS:Ha412HOChr12g0565871.1	mRNA:Ha412HOChr12g0565871	NA	NA	SO:0000196	94.0	0.0	NA	NA
Ha412HOChr12	EuGene	gene	97853180	97855290	NA	-	NA	ID=gene:Ha412HOChr12g0565881;Name=Ha412HOChr12g0565881;locus_tag=Ha412HOChr12g0565881;	Ha412HOChr12g0565881	gene:Ha412HOChr12g0565881	NA	Ha412HOChr12g0565881	NA	NA	NA	NA	NA	NA
Ha412HOChr12	EuGene	mRNA	97853180	97855290	NA	-	NA	ID=mRNA:Ha412HOChr12g0565881;Parent=gene:Ha412HOChr12g0565881;Name=Ha412HOChr12g0565881;locus_tag=Ha412HOChr12g0565881;product=Putative%20ribosomal%20protein%20S7e;Ontology_term=GO:0005840,GO:0003735,GO:0006412;	Ha412HOChr12g0565881	mRNA:Ha412HOChr12g0565881	gene:Ha412HOChr12g0565881	Ha412HOChr12g0565881	Putative%20ribosomal%20protein%20S7e	GO:0005840,GO:0003735,GO:0006412	NA	NA	NA	NA
Ha412HOChr12	EuGene	exon	97853180	97853608	NA	-	NA	ID=exon:Ha412HOChr12g0565881.5;Parent=mRNA:Ha412HOChr12g0565881;Ontology_term=SO:0000202;	NA	exon:Ha412HOChr12g0565881.5	mRNA:Ha412HOChr12g0565881	NA	NA	SO:0000202	NA	NA	NA	NA
Ha412HOChr12	EuGene	exon	97853688	97853870	NA	-	NA	ID=exon:Ha412HOChr12g0565881.4;Parent=mRNA:Ha412HOChr12g0565881;Ontology_term=SO:0000004;	NA	exon:Ha412HOChr12g0565881.4	mRNA:Ha412HOChr12g0565881	NA	NA	SO:0000004	NA	NA	NA	NA
Ha412HOChr12	EuGene	exon	97853950	97854073	NA	-	NA	ID=exon:Ha412HOChr12g0565881.3;Parent=mRNA:Ha412HOChr12g0565881;Ontology_term=SO:0000004;	NA	exon:Ha412HOChr12g0565881.3	mRNA:Ha412HOChr12g0565881	NA	NA	SO:0000004	NA	NA	NA	NA
Ha412HOChr12	EuGene	exon	97854153	97854226	NA	-	NA	ID=exon:Ha412HOChr12g0565881.2;Parent=mRNA:Ha412HOChr12g0565881;Ontology_term=SO:0000004;	NA	exon:Ha412HOChr12g0565881.2	mRNA:Ha412HOChr12g0565881	NA	NA	SO:0000004	NA	NA	NA	NA
Ha412HOChr12	EuGene	exon	97854320	97854408	NA	-	NA	ID=exon:Ha412HOChr12g0565881.1;Parent=mRNA:Ha412HOChr12g0565881;Ontology_term=SO:0000200;	NA	exon:Ha412HOChr12g0565881.1	mRNA:Ha412HOChr12g0565881	NA	NA	SO:0000200	NA	NA	NA	NA
Ha412HOChr12	EuGene	exon	97855201	97855290	NA	-	NA	ID=exon:Ha412HOChr12g0565881.utr12;Parent=mRNA:Ha412HOChr12g0565881;Ontology_term=SO:0000204;	NA	exon:Ha412HOChr12g0565881.utr12	mRNA:Ha412HOChr12g0565881	NA	NA	SO:0000204	NA	NA	NA	NA
Ha412HOChr12	EuGene	three_prime_UTR	97853180	97853488	NA	-	NA	ID=three_prime_UTR:Ha412HOChr12g0565881.0;Parent=mRNA:Ha412HOChr12g0565881;Ontology_term=SO:0000205;est_cons=100.0;est_incons=0.0;	NA	three_prime_UTR:Ha412HOChr12g0565881.0	mRNA:Ha412HOChr12g0565881	NA	NA	SO:0000205	100.0	0.0	NA	NA
Ha412HOChr12	EuGene	CDS	97853489	97853608	NA	-	0	ID=CDS:Ha412HOChr12g0565881.5;Parent=mRNA:Ha412HOChr12g0565881;Ontology_term=SO:0000197;est_cons=100.0;est_incons=0.0;	NA	CDS:Ha412HOChr12g0565881.5	mRNA:Ha412HOChr12g0565881	NA	NA	SO:0000197	100.0	0.0	NA	NA
Ha412HOChr12	EuGene	CDS	97853688	97853870	NA	-	0	ID=CDS:Ha412HOChr12g0565881.4;Parent=mRNA:Ha412HOChr12g0565881;Ontology_term=SO:0000004;est_cons=100.0;est_incons=0.0;	NA	CDS:Ha412HOChr12g0565881.4	mRNA:Ha412HOChr12g0565881	NA	NA	SO:0000004	100.0	0.0	NA	NA
Ha412HOChr12	EuGene	CDS	97853950	97854073	NA	-	1	ID=CDS:Ha412HOChr12g0565881.3;Parent=mRNA:Ha412HOChr12g0565881;Ontology_term=SO:0000004;est_cons=100.0;est_incons=0.0;	NA	CDS:Ha412HOChr12g0565881.3	mRNA:Ha412HOChr12g0565881	NA	NA	SO:0000004	100.0	0.0	NA	NA
Ha412HOChr12	EuGene	CDS	97854153	97854226	NA	-	0	ID=CDS:Ha412HOChr12g0565881.2;Parent=mRNA:Ha412HOChr12g0565881;Ontology_term=SO:0000004;est_cons=100.0;est_incons=0.0;	NA	CDS:Ha412HOChr12g0565881.2	mRNA:Ha412HOChr12g0565881	NA	NA	SO:0000004	100.0	0.0	NA	NA
Ha412HOChr12	EuGene	CDS	97854320	97854394	NA	-	0	ID=CDS:Ha412HOChr12g0565881.1;Parent=mRNA:Ha412HOChr12g0565881;Ontology_term=SO:0000196;est_cons=100.0;est_incons=0.0;	NA	CDS:Ha412HOChr12g0565881.1	mRNA:Ha412HOChr12g0565881	NA	NA	SO:0000196	100.0	0.0	NA	NA
Ha412HOChr12	EuGene	five_prime_UTR	97854395	97854408	NA	-	NA	ID=five_prime_UTR:Ha412HOChr12g0565881.10;Parent=mRNA:Ha412HOChr12g0565881;Ontology_term=SO:0000204;est_cons=100.0;est_incons=0.0;	NA	five_prime_UTR:Ha412HOChr12g0565881.10	mRNA:Ha412HOChr12g0565881	NA	NA	SO:0000204	100.0	0.0	NA	NA
Ha412HOChr12	EuGene	five_prime_UTR	97855201	97855290	NA	-	NA	ID=five_prime_UTR:Ha412HOChr12g0565881.12;Parent=mRNA:Ha412HOChr12g0565881;Ontology_term=SO:0000204;est_cons=100.0;est_incons=0.0;	NA	five_prime_UTR:Ha412HOChr12g0565881.12	mRNA:Ha412HOChr12g0565881	NA	NA	SO:0000204	100.0	0.0	NA	NA
Ha412HOChr12	EuGene	gene	97885504	97888755	NA	-	NA	ID=gene:Ha412HOChr12g0565891;Name=Ha412HOChr12g0565891;locus_tag=Ha412HOChr12g0565891;	Ha412HOChr12g0565891	gene:Ha412HOChr12g0565891	NA	Ha412HOChr12g0565891	NA	NA	NA	NA	NA	NA
Ha412HOChr12	EuGene	mRNA	97885504	97888755	NA	-	NA	ID=mRNA:Ha412HOChr12g0565891;Parent=gene:Ha412HOChr12g0565891;Name=Ha412HOChr12g0565891;locus_tag=Ha412HOChr12g0565891;product=Putative%20mannose-6-phosphate%20isomerase;Ontology_term=GO:0004476,GO:0008270,GO:0000032,GO:0005975,GO:0006486,GO:0009298;ec_number=5.3.1.8;	Ha412HOChr12g0565891	mRNA:Ha412HOChr12g0565891	gene:Ha412HOChr12g0565891	Ha412HOChr12g0565891	Putative%20mannose-6-phosphate%20isomerase	GO:0004476,GO:0008270,GO:0000032,GO:0005975,GO:0006486,GO:0009298	NA	NA	5.3.1.8	NA
Ha412HOChr12	EuGene	exon	97885504	97886092	NA	-	NA	ID=exon:Ha412HOChr12g0565891.5;Parent=mRNA:Ha412HOChr12g0565891;Ontology_term=SO:0000202;	NA	exon:Ha412HOChr12g0565891.5	mRNA:Ha412HOChr12g0565891	NA	NA	SO:0000202	NA	NA	NA	NA
Ha412HOChr12	EuGene	exon	97886197	97886463	NA	-	NA	ID=exon:Ha412HOChr12g0565891.4;Parent=mRNA:Ha412HOChr12g0565891;Ontology_term=SO:0000004;	NA	exon:Ha412HOChr12g0565891.4	mRNA:Ha412HOChr12g0565891	NA	NA	SO:0000004	NA	NA	NA	NA
Ha412HOChr12	EuGene	exon	97886555	97886767	NA	-	NA	ID=exon:Ha412HOChr12g0565891.3;Parent=mRNA:Ha412HOChr12g0565891;Ontology_term=SO:0000004;	NA	exon:Ha412HOChr12g0565891.3	mRNA:Ha412HOChr12g0565891	NA	NA	SO:0000004	NA	NA	NA	NA
Ha412HOChr12	EuGene	exon	97886906	97887073	NA	-	NA	ID=exon:Ha412HOChr12g0565891.2;Parent=mRNA:Ha412HOChr12g0565891;Ontology_term=SO:0000004;	NA	exon:Ha412HOChr12g0565891.2	mRNA:Ha412HOChr12g0565891	NA	NA	SO:0000004	NA	NA	NA	NA
Ha412HOChr12	EuGene	exon	97888262	97888755	NA	-	NA	ID=exon:Ha412HOChr12g0565891.1;Parent=mRNA:Ha412HOChr12g0565891;Ontology_term=SO:0000200;	NA	exon:Ha412HOChr12g0565891.1	mRNA:Ha412HOChr12g0565891	NA	NA	SO:0000200	NA	NA	NA	NA
Ha412HOChr12	EuGene	three_prime_UTR	97885504	97885777	NA	-	NA	ID=three_prime_UTR:Ha412HOChr12g0565891.0;Parent=mRNA:Ha412HOChr12g0565891;Ontology_term=SO:0000205;est_cons=100.0;est_incons=0.0;	NA	three_prime_UTR:Ha412HOChr12g0565891.0	mRNA:Ha412HOChr12g0565891	NA	NA	SO:0000205	100.0	0.0	NA	NA
Ha412HOChr12	EuGene	CDS	97885778	97886092	NA	-	0	ID=CDS:Ha412HOChr12g0565891.5;Parent=mRNA:Ha412HOChr12g0565891;Ontology_term=SO:0000197;est_cons=100.0;est_incons=0.0;	NA	CDS:Ha412HOChr12g0565891.5	mRNA:Ha412HOChr12g0565891	NA	NA	SO:0000197	100.0	0.0	NA	NA
Ha412HOChr12	EuGene	CDS	97886197	97886463	NA	-	0	ID=CDS:Ha412HOChr12g0565891.4;Parent=mRNA:Ha412HOChr12g0565891;Ontology_term=SO:0000004;est_cons=100.0;est_incons=0.0;	NA	CDS:Ha412HOChr12g0565891.4	mRNA:Ha412HOChr12g0565891	NA	NA	SO:0000004	100.0	0.0	NA	NA
Ha412HOChr12	EuGene	CDS	97886555	97886767	NA	-	0	ID=CDS:Ha412HOChr12g0565891.3;Parent=mRNA:Ha412HOChr12g0565891;Ontology_term=SO:0000004;est_cons=100.0;est_incons=0.0;	NA	CDS:Ha412HOChr12g0565891.3	mRNA:Ha412HOChr12g0565891	NA	NA	SO:0000004	100.0	0.0	NA	NA
Ha412HOChr12	EuGene	CDS	97886906	97887073	NA	-	0	ID=CDS:Ha412HOChr12g0565891.2;Parent=mRNA:Ha412HOChr12g0565891;Ontology_term=SO:0000004;est_cons=100.0;est_incons=0.0;	NA	CDS:Ha412HOChr12g0565891.2	mRNA:Ha412HOChr12g0565891	NA	NA	SO:0000004	100.0	0.0	NA	NA
Ha412HOChr12	EuGene	CDS	97888262	97888582	NA	-	0	ID=CDS:Ha412HOChr12g0565891.1;Parent=mRNA:Ha412HOChr12g0565891;Ontology_term=SO:0000196;est_cons=100.0;est_incons=0.0;	NA	CDS:Ha412HOChr12g0565891.1	mRNA:Ha412HOChr12g0565891	NA	NA	SO:0000196	100.0	0.0	NA	NA
Ha412HOChr12	EuGene	five_prime_UTR	97888583	97888755	NA	-	NA	ID=five_prime_UTR:Ha412HOChr12g0565891.10;Parent=mRNA:Ha412HOChr12g0565891;Ontology_term=SO:0000204;est_cons=100.0;est_incons=0.0;	NA	five_prime_UTR:Ha412HOChr12g0565891.10	mRNA:Ha412HOChr12g0565891	NA	NA	SO:0000204	100.0	0.0	NA	NA
Ha412HOChr12	EuGene	gene	97984282	97985379	NA	-	NA	ID=gene:Ha412HOChr12g0565901;Name=Ha412HOChr12g0565901;locus_tag=Ha412HOChr12g0565901;	Ha412HOChr12g0565901	gene:Ha412HOChr12g0565901	NA	Ha412HOChr12g0565901	NA	NA	NA	NA	NA	NA
Ha412HOChr12	EuGene	mRNA	97984282	97985379	NA	-	NA	ID=mRNA:Ha412HOChr12g0565901;Parent=gene:Ha412HOChr12g0565901;Name=Ha412HOChr12g0565901;locus_tag=Ha412HOChr12g0565901;product=hypothetical%20protein;	Ha412HOChr12g0565901	mRNA:Ha412HOChr12g0565901	gene:Ha412HOChr12g0565901	Ha412HOChr12g0565901	hypothetical%20protein	NA	NA	NA	NA	NA
Ha412HOChr12	EuGene	exon	97984282	97985379	NA	-	NA	ID=exon:Ha412HOChr12g0565901.1;Parent=mRNA:Ha412HOChr12g0565901;Ontology_term=SO:0000147;	NA	exon:Ha412HOChr12g0565901.1	mRNA:Ha412HOChr12g0565901	NA	NA	SO:0000147	NA	NA	NA	NA
Ha412HOChr12	EuGene	three_prime_UTR	97984282	97984515	NA	-	NA	ID=three_prime_UTR:Ha412HOChr12g0565901.0;Parent=mRNA:Ha412HOChr12g0565901;Ontology_term=SO:0000205;est_cons=100.0;est_incons=0.0;	NA	three_prime_UTR:Ha412HOChr12g0565901.0	mRNA:Ha412HOChr12g0565901	NA	NA	SO:0000205	100.0	0.0	NA	NA
Ha412HOChr12	EuGene	CDS	97984516	97984728	NA	-	0	ID=CDS:Ha412HOChr12g0565901.1;Parent=mRNA:Ha412HOChr12g0565901;Ontology_term=SO:0005845;est_cons=100.0;est_incons=0.0;	NA	CDS:Ha412HOChr12g0565901.1	mRNA:Ha412HOChr12g0565901	NA	NA	SO:0005845	100.0	0.0	NA	NA
Ha412HOChr12	EuGene	five_prime_UTR	97984729	97985379	NA	-	NA	ID=five_prime_UTR:Ha412HOChr12g0565901.2;Parent=mRNA:Ha412HOChr12g0565901;Ontology_term=SO:0000204;est_cons=100.0;est_incons=0.0;	NA	five_prime_UTR:Ha412HOChr12g0565901.2	mRNA:Ha412HOChr12g0565901	NA	NA	SO:0000204	100.0	0.0	NA	NA
Ha412HOChr12	EuGene	gene	97985381	97986131	NA	-	NA	ID=gene:Ha412HOChr12g0565911;Name=Ha412HOChr12g0565911;locus_tag=Ha412HOChr12g0565911;	Ha412HOChr12g0565911	gene:Ha412HOChr12g0565911	NA	Ha412HOChr12g0565911	NA	NA	NA	NA	NA	NA
Ha412HOChr12	EuGene	mRNA	97985381	97986131	NA	-	NA	ID=mRNA:Ha412HOChr12g0565911;Parent=gene:Ha412HOChr12g0565911;Name=Ha412HOChr12g0565911;locus_tag=Ha412HOChr12g0565911;product=hypothetical%20protein;	Ha412HOChr12g0565911	mRNA:Ha412HOChr12g0565911	gene:Ha412HOChr12g0565911	Ha412HOChr12g0565911	hypothetical%20protein	NA	NA	NA	NA	NA
Ha412HOChr12	EuGene	exon	97985381	97986131	NA	-	NA	ID=exon:Ha412HOChr12g0565911.1;Parent=mRNA:Ha412HOChr12g0565911;Ontology_term=SO:0000147;	NA	exon:Ha412HOChr12g0565911.1	mRNA:Ha412HOChr12g0565911	NA	NA	SO:0000147	NA	NA	NA	NA
Ha412HOChr12	EuGene	three_prime_UTR	97985381	97985662	NA	-	NA	ID=three_prime_UTR:Ha412HOChr12g0565911.0;Parent=mRNA:Ha412HOChr12g0565911;Ontology_term=SO:0000205;est_cons=100.0;est_incons=0.0;	NA	three_prime_UTR:Ha412HOChr12g0565911.0	mRNA:Ha412HOChr12g0565911	NA	NA	SO:0000205	100.0	0.0	NA	NA
Ha412HOChr12	EuGene	CDS	97985663	97985917	NA	-	0	ID=CDS:Ha412HOChr12g0565911.1;Parent=mRNA:Ha412HOChr12g0565911;Ontology_term=SO:0005845;est_cons=100.0;est_incons=0.0;	NA	CDS:Ha412HOChr12g0565911.1	mRNA:Ha412HOChr12g0565911	NA	NA	SO:0005845	100.0	0.0	NA	NA
Ha412HOChr12	EuGene	five_prime_UTR	97985918	97986131	NA	-	NA	ID=five_prime_UTR:Ha412HOChr12g0565911.2;Parent=mRNA:Ha412HOChr12g0565911;Ontology_term=SO:0000204;est_cons=100.0;est_incons=0.0;	NA	five_prime_UTR:Ha412HOChr12g0565911.2	mRNA:Ha412HOChr12g0565911	NA	NA	SO:0000204	100.0	0.0	NA	NA
Ha412HOChr12	EuGene	gene	98048271	98052057	NA	+	NA	ID=gene:Ha412HOChr12g0565921;Name=Ha412HOChr12g0565921;locus_tag=Ha412HOChr12g0565921;	Ha412HOChr12g0565921	gene:Ha412HOChr12g0565921	NA	Ha412HOChr12g0565921	NA	NA	NA	NA	NA	NA
Ha412HOChr12	EuGene	mRNA	98048271	98052057	NA	+	NA	ID=mRNA:Ha412HOChr12g0565921;Parent=gene:Ha412HOChr12g0565921;Name=Ha412HOChr12g0565921;locus_tag=Ha412HOChr12g0565921;product=Putative%20elongator%20complex%20protein;Ontology_term=GO:0033588,GO:0002098;	Ha412HOChr12g0565921	mRNA:Ha412HOChr12g0565921	gene:Ha412HOChr12g0565921	Ha412HOChr12g0565921	Putative%20elongator%20complex%20protein	GO:0033588,GO:0002098	NA	NA	NA	NA
Ha412HOChr12	EuGene	exon	98048271	98048632	NA	+	NA	ID=exon:Ha412HOChr12g0565921.1;Parent=mRNA:Ha412HOChr12g0565921;Ontology_term=SO:0000200;	NA	exon:Ha412HOChr12g0565921.1	mRNA:Ha412HOChr12g0565921	NA	NA	SO:0000200	NA	NA	NA	NA
Ha412HOChr12	EuGene	exon	98048959	98049051	NA	+	NA	ID=exon:Ha412HOChr12g0565921.2;Parent=mRNA:Ha412HOChr12g0565921;Ontology_term=SO:0000004;	NA	exon:Ha412HOChr12g0565921.2	mRNA:Ha412HOChr12g0565921	NA	NA	SO:0000004	NA	NA	NA	NA
Ha412HOChr12	EuGene	exon	98049178	98049344	NA	+	NA	ID=exon:Ha412HOChr12g0565921.3;Parent=mRNA:Ha412HOChr12g0565921;Ontology_term=SO:0000004;	NA	exon:Ha412HOChr12g0565921.3	mRNA:Ha412HOChr12g0565921	NA	NA	SO:0000004	NA	NA	NA	NA
Ha412HOChr12	EuGene	exon	98049423	98049469	NA	+	NA	ID=exon:Ha412HOChr12g0565921.4;Parent=mRNA:Ha412HOChr12g0565921;Ontology_term=SO:0000004;	NA	exon:Ha412HOChr12g0565921.4	mRNA:Ha412HOChr12g0565921	NA	NA	SO:0000004	NA	NA	NA	NA
Ha412HOChr12	EuGene	exon	98049537	98049606	NA	+	NA	ID=exon:Ha412HOChr12g0565921.5;Parent=mRNA:Ha412HOChr12g0565921;Ontology_term=SO:0000004;	NA	exon:Ha412HOChr12g0565921.5	mRNA:Ha412HOChr12g0565921	NA	NA	SO:0000004	NA	NA	NA	NA
Ha412HOChr12	EuGene	exon	98049690	98049898	NA	+	NA	ID=exon:Ha412HOChr12g0565921.6;Parent=mRNA:Ha412HOChr12g0565921;Ontology_term=SO:0000004;	NA	exon:Ha412HOChr12g0565921.6	mRNA:Ha412HOChr12g0565921	NA	NA	SO:0000004	NA	NA	NA	NA
Ha412HOChr12	EuGene	exon	98049980	98050069	NA	+	NA	ID=exon:Ha412HOChr12g0565921.7;Parent=mRNA:Ha412HOChr12g0565921;Ontology_term=SO:0000004;	NA	exon:Ha412HOChr12g0565921.7	mRNA:Ha412HOChr12g0565921	NA	NA	SO:0000004	NA	NA	NA	NA
Ha412HOChr12	EuGene	exon	98050549	98050624	NA	+	NA	ID=exon:Ha412HOChr12g0565921.8;Parent=mRNA:Ha412HOChr12g0565921;Ontology_term=SO:0000004;	NA	exon:Ha412HOChr12g0565921.8	mRNA:Ha412HOChr12g0565921	NA	NA	SO:0000004	NA	NA	NA	NA
Ha412HOChr12	EuGene	exon	98050720	98052057	NA	+	NA	ID=exon:Ha412HOChr12g0565921.9;Parent=mRNA:Ha412HOChr12g0565921;Ontology_term=SO:0000202;	NA	exon:Ha412HOChr12g0565921.9	mRNA:Ha412HOChr12g0565921	NA	NA	SO:0000202	NA	NA	NA	NA
Ha412HOChr12	EuGene	five_prime_UTR	98048271	98048465	NA	+	NA	ID=five_prime_UTR:Ha412HOChr12g0565921.0;Parent=mRNA:Ha412HOChr12g0565921;Ontology_term=SO:0000204;est_cons=100.0;est_incons=0.0;	NA	five_prime_UTR:Ha412HOChr12g0565921.0	mRNA:Ha412HOChr12g0565921	NA	NA	SO:0000204	100.0	0.0	NA	NA
Ha412HOChr12	EuGene	CDS	98048466	98048632	NA	+	0	ID=CDS:Ha412HOChr12g0565921.1;Parent=mRNA:Ha412HOChr12g0565921;Ontology_term=SO:0000196;est_cons=100.0;est_incons=0.0;	NA	CDS:Ha412HOChr12g0565921.1	mRNA:Ha412HOChr12g0565921	NA	NA	SO:0000196	100.0	0.0	NA	NA
Ha412HOChr12	EuGene	CDS	98048959	98049051	NA	+	1	ID=CDS:Ha412HOChr12g0565921.2;Parent=mRNA:Ha412HOChr12g0565921;Ontology_term=SO:0000004;est_cons=100.0;est_incons=0.0;	NA	CDS:Ha412HOChr12g0565921.2	mRNA:Ha412HOChr12g0565921	NA	NA	SO:0000004	100.0	0.0	NA	NA
Ha412HOChr12	EuGene	CDS	98049178	98049344	NA	+	1	ID=CDS:Ha412HOChr12g0565921.3;Parent=mRNA:Ha412HOChr12g0565921;Ontology_term=SO:0000004;est_cons=100.0;est_incons=0.0;	NA	CDS:Ha412HOChr12g0565921.3	mRNA:Ha412HOChr12g0565921	NA	NA	SO:0000004	100.0	0.0	NA	NA
Ha412HOChr12	EuGene	CDS	98049423	98049469	NA	+	2	ID=CDS:Ha412HOChr12g0565921.4;Parent=mRNA:Ha412HOChr12g0565921;Ontology_term=SO:0000004;est_cons=100.0;est_incons=0.0;	NA	CDS:Ha412HOChr12g0565921.4	mRNA:Ha412HOChr12g0565921	NA	NA	SO:0000004	100.0	0.0	NA	NA
Ha412HOChr12	EuGene	CDS	98049537	98049606	NA	+	0	ID=CDS:Ha412HOChr12g0565921.5;Parent=mRNA:Ha412HOChr12g0565921;Ontology_term=SO:0000004;est_cons=100.0;est_incons=0.0;	NA	CDS:Ha412HOChr12g0565921.5	mRNA:Ha412HOChr12g0565921	NA	NA	SO:0000004	100.0	0.0	NA	NA
Ha412HOChr12	EuGene	CDS	98049690	98049898	NA	+	2	ID=CDS:Ha412HOChr12g0565921.6;Parent=mRNA:Ha412HOChr12g0565921;Ontology_term=SO:0000004;est_cons=100.0;est_incons=0.0;	NA	CDS:Ha412HOChr12g0565921.6	mRNA:Ha412HOChr12g0565921	NA	NA	SO:0000004	100.0	0.0	NA	NA
Ha412HOChr12	EuGene	CDS	98049980	98050069	NA	+	0	ID=CDS:Ha412HOChr12g0565921.7;Parent=mRNA:Ha412HOChr12g0565921;Ontology_term=SO:0000004;est_cons=100.0;est_incons=0.0;	NA	CDS:Ha412HOChr12g0565921.7	mRNA:Ha412HOChr12g0565921	NA	NA	SO:0000004	100.0	0.0	NA	NA
Ha412HOChr12	EuGene	CDS	98050549	98050624	NA	+	0	ID=CDS:Ha412HOChr12g0565921.8;Parent=mRNA:Ha412HOChr12g0565921;Ontology_term=SO:0000004;est_cons=100.0;est_incons=0.0;	NA	CDS:Ha412HOChr12g0565921.8	mRNA:Ha412HOChr12g0565921	NA	NA	SO:0000004	100.0	0.0	NA	NA
Ha412HOChr12	EuGene	CDS	98050720	98050904	NA	+	2	ID=CDS:Ha412HOChr12g0565921.9;Parent=mRNA:Ha412HOChr12g0565921;Ontology_term=SO:0000197;est_cons=100.0;est_incons=0.0;	NA	CDS:Ha412HOChr12g0565921.9	mRNA:Ha412HOChr12g0565921	NA	NA	SO:0000197	100.0	0.0	NA	NA
Ha412HOChr12	EuGene	three_prime_UTR	98050905	98052057	NA	+	NA	ID=three_prime_UTR:Ha412HOChr12g0565921.18;Parent=mRNA:Ha412HOChr12g0565921;Ontology_term=SO:0000205;est_cons=100.0;est_incons=0.0;	NA	three_prime_UTR:Ha412HOChr12g0565921.18	mRNA:Ha412HOChr12g0565921	NA	NA	SO:0000205	100.0	0.0	NA	NA
Ha412HOChr12	EuGene	gene	98051721	98055681	NA	-	NA	ID=gene:Ha412HOChr12g0565931;Name=Ha412HOChr12g0565931;locus_tag=Ha412HOChr12g0565931;	Ha412HOChr12g0565931	gene:Ha412HOChr12g0565931	NA	Ha412HOChr12g0565931	NA	NA	NA	NA	NA	NA
Ha412HOChr12	EuGene	mRNA	98051721	98055681	NA	-	NA	ID=mRNA:Ha412HOChr12g0565931;Parent=gene:Ha412HOChr12g0565931;Name=Ha412HOChr12g0565931;locus_tag=Ha412HOChr12g0565931;product=hypothetical%20protein;Ontology_term=GO:0005886,GO:0016021;	Ha412HOChr12g0565931	mRNA:Ha412HOChr12g0565931	gene:Ha412HOChr12g0565931	Ha412HOChr12g0565931	hypothetical%20protein	GO:0005886,GO:0016021	NA	NA	NA	NA
Ha412HOChr12	EuGene	exon	98051721	98052061	NA	-	NA	ID=exon:Ha412HOChr12g0565931.utr0;Parent=mRNA:Ha412HOChr12g0565931;Ontology_term=SO:0000205;	NA	exon:Ha412HOChr12g0565931.utr0	mRNA:Ha412HOChr12g0565931	NA	NA	SO:0000205	NA	NA	NA	NA
Ha412HOChr12	EuGene	exon	98052163	98052227	NA	-	NA	ID=exon:Ha412HOChr12g0565931.9;Parent=mRNA:Ha412HOChr12g0565931;Ontology_term=SO:0000202;	NA	exon:Ha412HOChr12g0565931.9	mRNA:Ha412HOChr12g0565931	NA	NA	SO:0000202	NA	NA	NA	NA
Ha412HOChr12	EuGene	exon	98052310	98052415	NA	-	NA	ID=exon:Ha412HOChr12g0565931.8;Parent=mRNA:Ha412HOChr12g0565931;Ontology_term=SO:0000004;	NA	exon:Ha412HOChr12g0565931.8	mRNA:Ha412HOChr12g0565931	NA	NA	SO:0000004	NA	NA	NA	NA
Ha412HOChr12	EuGene	exon	98052510	98052539	NA	-	NA	ID=exon:Ha412HOChr12g0565931.7;Parent=mRNA:Ha412HOChr12g0565931;Ontology_term=SO:0000004;	NA	exon:Ha412HOChr12g0565931.7	mRNA:Ha412HOChr12g0565931	NA	NA	SO:0000004	NA	NA	NA	NA
Ha412HOChr12	EuGene	exon	98052622	98052705	NA	-	NA	ID=exon:Ha412HOChr12g0565931.6;Parent=mRNA:Ha412HOChr12g0565931;Ontology_term=SO:0000004;	NA	exon:Ha412HOChr12g0565931.6	mRNA:Ha412HOChr12g0565931	NA	NA	SO:0000004	NA	NA	NA	NA
Ha412HOChr12	EuGene	exon	98052816	98052840	NA	-	NA	ID=exon:Ha412HOChr12g0565931.5;Parent=mRNA:Ha412HOChr12g0565931;Ontology_term=SO:0000004;	NA	exon:Ha412HOChr12g0565931.5	mRNA:Ha412HOChr12g0565931	NA	NA	SO:0000004	NA	NA	NA	NA
Ha412HOChr12	EuGene	exon	98052940	98053061	NA	-	NA	ID=exon:Ha412HOChr12g0565931.4;Parent=mRNA:Ha412HOChr12g0565931;Ontology_term=SO:0000004;	NA	exon:Ha412HOChr12g0565931.4	mRNA:Ha412HOChr12g0565931	NA	NA	SO:0000004	NA	NA	NA	NA
Ha412HOChr12	EuGene	exon	98053507	98053591	NA	-	NA	ID=exon:Ha412HOChr12g0565931.3;Parent=mRNA:Ha412HOChr12g0565931;Ontology_term=SO:0000004;	NA	exon:Ha412HOChr12g0565931.3	mRNA:Ha412HOChr12g0565931	NA	NA	SO:0000004	NA	NA	NA	NA
Ha412HOChr12	EuGene	exon	98053789	98053884	NA	-	NA	ID=exon:Ha412HOChr12g0565931.2;Parent=mRNA:Ha412HOChr12g0565931;Ontology_term=SO:0000004;	NA	exon:Ha412HOChr12g0565931.2	mRNA:Ha412HOChr12g0565931	NA	NA	SO:0000004	NA	NA	NA	NA
Ha412HOChr12	EuGene	exon	98055326	98055681	NA	-	NA	ID=exon:Ha412HOChr12g0565931.1;Parent=mRNA:Ha412HOChr12g0565931;Ontology_term=SO:0000200;	NA	exon:Ha412HOChr12g0565931.1	mRNA:Ha412HOChr12g0565931	NA	NA	SO:0000200	NA	NA	NA	NA
Ha412HOChr12	EuGene	three_prime_UTR	98051721	98052061	NA	-	NA	ID=three_prime_UTR:Ha412HOChr12g0565931.0;Parent=mRNA:Ha412HOChr12g0565931;Ontology_term=SO:0000205;est_cons=100.0;est_incons=0.0;	NA	three_prime_UTR:Ha412HOChr12g0565931.0	mRNA:Ha412HOChr12g0565931	NA	NA	SO:0000205	100.0	0.0	NA	NA
Ha412HOChr12	EuGene	three_prime_UTR	98052163	98052163	NA	-	NA	ID=three_prime_UTR:Ha412HOChr12g0565931.2;Parent=mRNA:Ha412HOChr12g0565931;Ontology_term=SO:0000205;est_cons=100.0;est_incons=0.0;	NA	three_prime_UTR:Ha412HOChr12g0565931.2	mRNA:Ha412HOChr12g0565931	NA	NA	SO:0000205	100.0	0.0	NA	NA
Ha412HOChr12	EuGene	CDS	98052164	98052227	NA	-	1	ID=CDS:Ha412HOChr12g0565931.9;Parent=mRNA:Ha412HOChr12g0565931;Ontology_term=SO:0000197;est_cons=100.0;est_incons=0.0;	NA	CDS:Ha412HOChr12g0565931.9	mRNA:Ha412HOChr12g0565931	NA	NA	SO:0000197	100.0	0.0	NA	NA
Ha412HOChr12	EuGene	CDS	98052310	98052415	NA	-	2	ID=CDS:Ha412HOChr12g0565931.8;Parent=mRNA:Ha412HOChr12g0565931;Ontology_term=SO:0000004;est_cons=100.0;est_incons=0.0;	NA	CDS:Ha412HOChr12g0565931.8	mRNA:Ha412HOChr12g0565931	NA	NA	SO:0000004	100.0	0.0	NA	NA
Ha412HOChr12	EuGene	CDS	98052510	98052539	NA	-	2	ID=CDS:Ha412HOChr12g0565931.7;Parent=mRNA:Ha412HOChr12g0565931;Ontology_term=SO:0000004;est_cons=100.0;est_incons=0.0;	NA	CDS:Ha412HOChr12g0565931.7	mRNA:Ha412HOChr12g0565931	NA	NA	SO:0000004	100.0	0.0	NA	NA
Ha412HOChr12	EuGene	CDS	98052622	98052705	NA	-	2	ID=CDS:Ha412HOChr12g0565931.6;Parent=mRNA:Ha412HOChr12g0565931;Ontology_term=SO:0000004;est_cons=100.0;est_incons=0.0;	NA	CDS:Ha412HOChr12g0565931.6	mRNA:Ha412HOChr12g0565931	NA	NA	SO:0000004	100.0	0.0	NA	NA
Ha412HOChr12	EuGene	CDS	98052816	98052840	NA	-	0	ID=CDS:Ha412HOChr12g0565931.5;Parent=mRNA:Ha412HOChr12g0565931;Ontology_term=SO:0000004;est_cons=100.0;est_incons=0.0;	NA	CDS:Ha412HOChr12g0565931.5	mRNA:Ha412HOChr12g0565931	NA	NA	SO:0000004	100.0	0.0	NA	NA
Ha412HOChr12	EuGene	CDS	98052940	98053061	NA	-	2	ID=CDS:Ha412HOChr12g0565931.4;Parent=mRNA:Ha412HOChr12g0565931;Ontology_term=SO:0000004;est_cons=100.0;est_incons=0.0;	NA	CDS:Ha412HOChr12g0565931.4	mRNA:Ha412HOChr12g0565931	NA	NA	SO:0000004	100.0	0.0	NA	NA
Ha412HOChr12	EuGene	CDS	98053507	98053591	NA	-	0	ID=CDS:Ha412HOChr12g0565931.3;Parent=mRNA:Ha412HOChr12g0565931;Ontology_term=SO:0000004;est_cons=100.0;est_incons=0.0;	NA	CDS:Ha412HOChr12g0565931.3	mRNA:Ha412HOChr12g0565931	NA	NA	SO:0000004	100.0	0.0	NA	NA
Ha412HOChr12	EuGene	CDS	98053789	98053884	NA	-	0	ID=CDS:Ha412HOChr12g0565931.2;Parent=mRNA:Ha412HOChr12g0565931;Ontology_term=SO:0000004;est_cons=100.0;est_incons=0.0;	NA	CDS:Ha412HOChr12g0565931.2	mRNA:Ha412HOChr12g0565931	NA	NA	SO:0000004	100.0	0.0	NA	NA
Ha412HOChr12	EuGene	CDS	98055326	98055421	NA	-	0	ID=CDS:Ha412HOChr12g0565931.1;Parent=mRNA:Ha412HOChr12g0565931;Ontology_term=SO:0000196;est_cons=100.0;est_incons=0.0;	NA	CDS:Ha412HOChr12g0565931.1	mRNA:Ha412HOChr12g0565931	NA	NA	SO:0000196	100.0	0.0	NA	NA
Ha412HOChr12	EuGene	five_prime_UTR	98055422	98055681	NA	-	NA	ID=five_prime_UTR:Ha412HOChr12g0565931.20;Parent=mRNA:Ha412HOChr12g0565931;Ontology_term=SO:0000204;est_cons=100.0;est_incons=0.0;	NA	five_prime_UTR:Ha412HOChr12g0565931.20	mRNA:Ha412HOChr12g0565931	NA	NA	SO:0000204	100.0	0.0	NA	NA
Ha412HOChr12	EuGene	gene	98141859	98143408	NA	+	NA	ID=gene:Ha412HOChr12g0565941;Name=Ha412HOChr12g0565941;locus_tag=Ha412HOChr12g0565941;	Ha412HOChr12g0565941	gene:Ha412HOChr12g0565941	NA	Ha412HOChr12g0565941	NA	NA	NA	NA	NA	NA
Ha412HOChr12	EuGene	mRNA	98141859	98143408	NA	+	NA	ID=mRNA:Ha412HOChr12g0565941;Parent=gene:Ha412HOChr12g0565941;Name=Ha412HOChr12g0565941;locus_tag=Ha412HOChr12g0565941;product=Putative%20RNA%20recognition%20motif%20domain%2C%20nucleotide-binding%20alpha-beta%20plait%20domain%20superfamily;Ontology_term=GO:0003723,GO:0003964,GO:0006278;	Ha412HOChr12g0565941	mRNA:Ha412HOChr12g0565941	gene:Ha412HOChr12g0565941	Ha412HOChr12g0565941	Putative%20RNA%20recognition%20motif%20domain%2C%20nucleotide-binding%20alpha-beta%20plait%20domain%20superfamily	GO:0003723,GO:0003964,GO:0006278	NA	NA	NA	NA
Ha412HOChr12	EuGene	exon	98141859	98143257	NA	+	NA	ID=exon:Ha412HOChr12g0565941.1;Parent=mRNA:Ha412HOChr12g0565941;Ontology_term=SO:0000200;	NA	exon:Ha412HOChr12g0565941.1	mRNA:Ha412HOChr12g0565941	NA	NA	SO:0000200	NA	NA	NA	NA
Ha412HOChr12	EuGene	exon	98143392	98143408	NA	+	NA	ID=exon:Ha412HOChr12g0565941.2;Parent=mRNA:Ha412HOChr12g0565941;Ontology_term=SO:0000202;	NA	exon:Ha412HOChr12g0565941.2	mRNA:Ha412HOChr12g0565941	NA	NA	SO:0000202	NA	NA	NA	NA
Ha412HOChr12	EuGene	CDS	98141859	98143257	NA	+	0	ID=CDS:Ha412HOChr12g0565941.1;Parent=mRNA:Ha412HOChr12g0565941;Ontology_term=SO:0000196;est_cons=0.0;est_incons=0.0;	NA	CDS:Ha412HOChr12g0565941.1	mRNA:Ha412HOChr12g0565941	NA	NA	SO:0000196	0.0	0.0	NA	NA
Ha412HOChr12	EuGene	CDS	98143392	98143408	NA	+	2	ID=CDS:Ha412HOChr12g0565941.2;Parent=mRNA:Ha412HOChr12g0565941;Ontology_term=SO:0000197;est_cons=0.0;est_incons=0.0;	NA	CDS:Ha412HOChr12g0565941.2	mRNA:Ha412HOChr12g0565941	NA	NA	SO:0000197	0.0	0.0	NA	NA
Ha412HOChr12	EuGene	gene	98149519	98150092	NA	+	NA	ID=gene:Ha412HOChr12g0565951;Name=Ha412HOChr12g0565951;locus_tag=Ha412HOChr12g0565951;	Ha412HOChr12g0565951	gene:Ha412HOChr12g0565951	NA	Ha412HOChr12g0565951	NA	NA	NA	NA	NA	NA
Ha412HOChr12	EuGene	mRNA	98149519	98150092	NA	+	NA	ID=mRNA:Ha412HOChr12g0565951;Parent=gene:Ha412HOChr12g0565951;Name=Ha412HOChr12g0565951;locus_tag=Ha412HOChr12g0565951;product=hypothetical%20protein;	Ha412HOChr12g0565951	mRNA:Ha412HOChr12g0565951	gene:Ha412HOChr12g0565951	Ha412HOChr12g0565951	hypothetical%20protein	NA	NA	NA	NA	NA
Ha412HOChr12	EuGene	exon	98149519	98150092	NA	+	NA	ID=exon:Ha412HOChr12g0565951.1;Parent=mRNA:Ha412HOChr12g0565951;Ontology_term=SO:0000147;	NA	exon:Ha412HOChr12g0565951.1	mRNA:Ha412HOChr12g0565951	NA	NA	SO:0000147	NA	NA	NA	NA
Ha412HOChr12	EuGene	five_prime_UTR	98149519	98149519	NA	+	NA	ID=five_prime_UTR:Ha412HOChr12g0565951.0;Parent=mRNA:Ha412HOChr12g0565951;Ontology_term=SO:0000204;est_cons=0.0;est_incons=0.0;	NA	five_prime_UTR:Ha412HOChr12g0565951.0	mRNA:Ha412HOChr12g0565951	NA	NA	SO:0000204	0.0	0.0	NA	NA
Ha412HOChr12	EuGene	CDS	98149520	98150089	NA	+	0	ID=CDS:Ha412HOChr12g0565951.1;Parent=mRNA:Ha412HOChr12g0565951;Ontology_term=SO:0005845;est_cons=0.0;est_incons=0.0;	NA	CDS:Ha412HOChr12g0565951.1	mRNA:Ha412HOChr12g0565951	NA	NA	SO:0005845	0.0	0.0	NA	NA
Ha412HOChr12	EuGene	three_prime_UTR	98150090	98150092	NA	+	NA	ID=three_prime_UTR:Ha412HOChr12g0565951.2;Parent=mRNA:Ha412HOChr12g0565951;Ontology_term=SO:0000205;est_cons=0.0;est_incons=0.0;	NA	three_prime_UTR:Ha412HOChr12g0565951.2	mRNA:Ha412HOChr12g0565951	NA	NA	SO:0000205	0.0	0.0	NA	NA
Ha412HOChr12	EuGene	gene	98156093	98158426	NA	+	NA	ID=gene:Ha412HOChr12g0565961;Name=Ha412HOChr12g0565961;locus_tag=Ha412HOChr12g0565961;	Ha412HOChr12g0565961	gene:Ha412HOChr12g0565961	NA	Ha412HOChr12g0565961	NA	NA	NA	NA	NA	NA
Ha412HOChr12	EuGene	mRNA	98156093	98158426	NA	+	NA	ID=mRNA:Ha412HOChr12g0565961;Parent=gene:Ha412HOChr12g0565961;Name=Ha412HOChr12g0565961;locus_tag=Ha412HOChr12g0565961;product=Putative%20GTP%20binding%20domain%2C%20P-loop%20containing%20nucleoside%20triphosphate%20hydrolase;Ontology_term=GO:0005737,GO:0016021,GO:0005525,GO:0016787,GO:0002181;	Ha412HOChr12g0565961	mRNA:Ha412HOChr12g0565961	gene:Ha412HOChr12g0565961	Ha412HOChr12g0565961	Putative%20GTP%20binding%20domain%2C%20P-loop%20containing%20nucleoside%20triphosphate%20hydrolase	GO:0005737,GO:0016021,GO:0005525,GO:0016787,GO:0002181	NA	NA	NA	NA
Ha412HOChr12	EuGene	exon	98156093	98156186	NA	+	NA	ID=exon:Ha412HOChr12g0565961.utr0;Parent=mRNA:Ha412HOChr12g0565961;Ontology_term=SO:0000204;	NA	exon:Ha412HOChr12g0565961.utr0	mRNA:Ha412HOChr12g0565961	NA	NA	SO:0000204	NA	NA	NA	NA
Ha412HOChr12	EuGene	exon	98156368	98156484	NA	+	NA	ID=exon:Ha412HOChr12g0565961.1;Parent=mRNA:Ha412HOChr12g0565961;Ontology_term=SO:0000200;	NA	exon:Ha412HOChr12g0565961.1	mRNA:Ha412HOChr12g0565961	NA	NA	SO:0000200	NA	NA	NA	NA
Ha412HOChr12	EuGene	exon	98156885	98157031	NA	+	NA	ID=exon:Ha412HOChr12g0565961.2;Parent=mRNA:Ha412HOChr12g0565961;Ontology_term=SO:0000004;	NA	exon:Ha412HOChr12g0565961.2	mRNA:Ha412HOChr12g0565961	NA	NA	SO:0000004	NA	NA	NA	NA
Ha412HOChr12	EuGene	exon	98157203	98157274	NA	+	NA	ID=exon:Ha412HOChr12g0565961.3;Parent=mRNA:Ha412HOChr12g0565961;Ontology_term=SO:0000202;	NA	exon:Ha412HOChr12g0565961.3	mRNA:Ha412HOChr12g0565961	NA	NA	SO:0000202	NA	NA	NA	NA
Ha412HOChr12	EuGene	exon	98158234	98158426	NA	+	NA	ID=exon:Ha412HOChr12g0565961.utr10;Parent=mRNA:Ha412HOChr12g0565961;Ontology_term=SO:0000205;	NA	exon:Ha412HOChr12g0565961.utr10	mRNA:Ha412HOChr12g0565961	NA	NA	SO:0000205	NA	NA	NA	NA
Ha412HOChr12	EuGene	five_prime_UTR	98156093	98156186	NA	+	NA	ID=five_prime_UTR:Ha412HOChr12g0565961.0;Parent=mRNA:Ha412HOChr12g0565961;Ontology_term=SO:0000204;est_cons=100.0;est_incons=0.0;	NA	five_prime_UTR:Ha412HOChr12g0565961.0	mRNA:Ha412HOChr12g0565961	NA	NA	SO:0000204	100.0	0.0	NA	NA
Ha412HOChr12	EuGene	five_prime_UTR	98156368	98156454	NA	+	NA	ID=five_prime_UTR:Ha412HOChr12g0565961.2;Parent=mRNA:Ha412HOChr12g0565961;Ontology_term=SO:0000204;est_cons=100.0;est_incons=0.0;	NA	five_prime_UTR:Ha412HOChr12g0565961.2	mRNA:Ha412HOChr12g0565961	NA	NA	SO:0000204	100.0	0.0	NA	NA
Ha412HOChr12	EuGene	CDS	98156455	98156484	NA	+	0	ID=CDS:Ha412HOChr12g0565961.1;Parent=mRNA:Ha412HOChr12g0565961;Ontology_term=SO:0000196;est_cons=100.0;est_incons=0.0;	NA	CDS:Ha412HOChr12g0565961.1	mRNA:Ha412HOChr12g0565961	NA	NA	SO:0000196	100.0	0.0	NA	NA
Ha412HOChr12	EuGene	CDS	98156885	98157031	NA	+	0	ID=CDS:Ha412HOChr12g0565961.2;Parent=mRNA:Ha412HOChr12g0565961;Ontology_term=SO:0000004;est_cons=100.0;est_incons=0.0;	NA	CDS:Ha412HOChr12g0565961.2	mRNA:Ha412HOChr12g0565961	NA	NA	SO:0000004	100.0	0.0	NA	NA
Ha412HOChr12	EuGene	CDS	98157203	98157262	NA	+	0	ID=CDS:Ha412HOChr12g0565961.3;Parent=mRNA:Ha412HOChr12g0565961;Ontology_term=SO:0000197;est_cons=100.0;est_incons=0.0;	NA	CDS:Ha412HOChr12g0565961.3	mRNA:Ha412HOChr12g0565961	NA	NA	SO:0000197	100.0	0.0	NA	NA
Ha412HOChr12	EuGene	three_prime_UTR	98157263	98157274	NA	+	NA	ID=three_prime_UTR:Ha412HOChr12g0565961.8;Parent=mRNA:Ha412HOChr12g0565961;Ontology_term=SO:0000205;est_cons=100.0;est_incons=0.0;	NA	three_prime_UTR:Ha412HOChr12g0565961.8	mRNA:Ha412HOChr12g0565961	NA	NA	SO:0000205	100.0	0.0	NA	NA
Ha412HOChr12	EuGene	three_prime_UTR	98158234	98158426	NA	+	NA	ID=three_prime_UTR:Ha412HOChr12g0565961.10;Parent=mRNA:Ha412HOChr12g0565961;Ontology_term=SO:0000205;est_cons=100.0;est_incons=0.0;	NA	three_prime_UTR:Ha412HOChr12g0565961.10	mRNA:Ha412HOChr12g0565961	NA	NA	SO:0000205	100.0	0.0	NA	NA
Ha412HOChr12	EuGene	gene	98302103	98305339	NA	+	NA	ID=gene:Ha412HOChr12g0565971;Name=Ha412HOChr12g0565971;locus_tag=Ha412HOChr12g0565971;	Ha412HOChr12g0565971	gene:Ha412HOChr12g0565971	NA	Ha412HOChr12g0565971	NA	NA	NA	NA	NA	NA
Ha412HOChr12	EuGene	mRNA	98302103	98305339	NA	+	NA	ID=mRNA:Ha412HOChr12g0565971;Parent=gene:Ha412HOChr12g0565971;Name=Ha412HOChr12g0565971;locus_tag=Ha412HOChr12g0565971;product=putative%20protein;	Ha412HOChr12g0565971	mRNA:Ha412HOChr12g0565971	gene:Ha412HOChr12g0565971	Ha412HOChr12g0565971	putative%20protein	NA	NA	NA	NA	NA
Ha412HOChr12	EuGene	exon	98302103	98302736	NA	+	NA	ID=exon:Ha412HOChr12g0565971.1;Parent=mRNA:Ha412HOChr12g0565971;Ontology_term=SO:0000200;	NA	exon:Ha412HOChr12g0565971.1	mRNA:Ha412HOChr12g0565971	NA	NA	SO:0000200	NA	NA	NA	NA
Ha412HOChr12	EuGene	exon	98302826	98304211	NA	+	NA	ID=exon:Ha412HOChr12g0565971.2;Parent=mRNA:Ha412HOChr12g0565971;Ontology_term=SO:0000004;	NA	exon:Ha412HOChr12g0565971.2	mRNA:Ha412HOChr12g0565971	NA	NA	SO:0000004	NA	NA	NA	NA
Ha412HOChr12	EuGene	exon	98304336	98305339	NA	+	NA	ID=exon:Ha412HOChr12g0565971.3;Parent=mRNA:Ha412HOChr12g0565971;Ontology_term=SO:0000202;	NA	exon:Ha412HOChr12g0565971.3	mRNA:Ha412HOChr12g0565971	NA	NA	SO:0000202	NA	NA	NA	NA
Ha412HOChr12	EuGene	five_prime_UTR	98302103	98302570	NA	+	NA	ID=five_prime_UTR:Ha412HOChr12g0565971.0;Parent=mRNA:Ha412HOChr12g0565971;Ontology_term=SO:0000204;est_cons=100.0;est_incons=0.0;	NA	five_prime_UTR:Ha412HOChr12g0565971.0	mRNA:Ha412HOChr12g0565971	NA	NA	SO:0000204	100.0	0.0	NA	NA
Ha412HOChr12	EuGene	CDS	98302571	98302736	NA	+	0	ID=CDS:Ha412HOChr12g0565971.1;Parent=mRNA:Ha412HOChr12g0565971;Ontology_term=SO:0000196;est_cons=100.0;est_incons=0.0;	NA	CDS:Ha412HOChr12g0565971.1	mRNA:Ha412HOChr12g0565971	NA	NA	SO:0000196	100.0	0.0	NA	NA
Ha412HOChr12	EuGene	CDS	98302826	98304211	NA	+	2	ID=CDS:Ha412HOChr12g0565971.2;Parent=mRNA:Ha412HOChr12g0565971;Ontology_term=SO:0000004;est_cons=100.0;est_incons=0.0;	NA	CDS:Ha412HOChr12g0565971.2	mRNA:Ha412HOChr12g0565971	NA	NA	SO:0000004	100.0	0.0	NA	NA
Ha412HOChr12	EuGene	CDS	98304336	98305039	NA	+	2	ID=CDS:Ha412HOChr12g0565971.3;Parent=mRNA:Ha412HOChr12g0565971;Ontology_term=SO:0000197;est_cons=100.0;est_incons=0.0;	NA	CDS:Ha412HOChr12g0565971.3	mRNA:Ha412HOChr12g0565971	NA	NA	SO:0000197	100.0	0.0	NA	NA
Ha412HOChr12	EuGene	three_prime_UTR	98305040	98305339	NA	+	NA	ID=three_prime_UTR:Ha412HOChr12g0565971.6;Parent=mRNA:Ha412HOChr12g0565971;Ontology_term=SO:0000205;est_cons=100.0;est_incons=0.0;	NA	three_prime_UTR:Ha412HOChr12g0565971.6	mRNA:Ha412HOChr12g0565971	NA	NA	SO:0000205	100.0	0.0	NA	NA
Ha412HOChr12	EuGene	gene	98338508	98339227	NA	-	NA	ID=gene:Ha412HOChr12g0565981;Name=Ha412HOChr12g0565981;locus_tag=Ha412HOChr12g0565981;	Ha412HOChr12g0565981	gene:Ha412HOChr12g0565981	NA	Ha412HOChr12g0565981	NA	NA	NA	NA	NA	NA
Ha412HOChr12	EuGene	mRNA	98338508	98339227	NA	-	NA	ID=mRNA:Ha412HOChr12g0565981;Parent=gene:Ha412HOChr12g0565981;Name=Ha412HOChr12g0565981;locus_tag=Ha412HOChr12g0565981;product=hypothetical%20protein;	Ha412HOChr12g0565981	mRNA:Ha412HOChr12g0565981	gene:Ha412HOChr12g0565981	Ha412HOChr12g0565981	hypothetical%20protein	NA	NA	NA	NA	NA
Ha412HOChr12	EuGene	exon	98338508	98338822	NA	-	NA	ID=exon:Ha412HOChr12g0565981.2;Parent=mRNA:Ha412HOChr12g0565981;Ontology_term=SO:0000202;	NA	exon:Ha412HOChr12g0565981.2	mRNA:Ha412HOChr12g0565981	NA	NA	SO:0000202	NA	NA	NA	NA
Ha412HOChr12	EuGene	exon	98338907	98339227	NA	-	NA	ID=exon:Ha412HOChr12g0565981.1;Parent=mRNA:Ha412HOChr12g0565981;Ontology_term=SO:0000200;	NA	exon:Ha412HOChr12g0565981.1	mRNA:Ha412HOChr12g0565981	NA	NA	SO:0000200	NA	NA	NA	NA
Ha412HOChr12	EuGene	CDS	98338508	98338822	NA	-	0	ID=CDS:Ha412HOChr12g0565981.2;Parent=mRNA:Ha412HOChr12g0565981;Ontology_term=SO:0000197;est_cons=37.8;est_incons=0.0;	NA	CDS:Ha412HOChr12g0565981.2	mRNA:Ha412HOChr12g0565981	NA	NA	SO:0000197	37.8	0.0	NA	NA
Ha412HOChr12	EuGene	CDS	98338907	98339227	NA	-	0	ID=CDS:Ha412HOChr12g0565981.1;Parent=mRNA:Ha412HOChr12g0565981;Ontology_term=SO:0000196;est_cons=51.7;est_incons=0.0;	NA	CDS:Ha412HOChr12g0565981.1	mRNA:Ha412HOChr12g0565981	NA	NA	SO:0000196	51.7	0.0	NA	NA
Ha412HOChr12	EuGene	gene	98339886	98340534	NA	+	NA	ID=gene:Ha412HOChr12g0565991;Name=Ha412HOChr12g0565991;locus_tag=Ha412HOChr12g0565991;	Ha412HOChr12g0565991	gene:Ha412HOChr12g0565991	NA	Ha412HOChr12g0565991	NA	NA	NA	NA	NA	NA
Ha412HOChr12	EuGene	mRNA	98339886	98340534	NA	+	NA	ID=mRNA:Ha412HOChr12g0565991;Parent=gene:Ha412HOChr12g0565991;Name=Ha412HOChr12g0565991;locus_tag=Ha412HOChr12g0565991;product=hypothetical%20protein;	Ha412HOChr12g0565991	mRNA:Ha412HOChr12g0565991	gene:Ha412HOChr12g0565991	Ha412HOChr12g0565991	hypothetical%20protein	NA	NA	NA	NA	NA
Ha412HOChr12	EuGene	exon	98339886	98340241	NA	+	NA	ID=exon:Ha412HOChr12g0565991.1;Parent=mRNA:Ha412HOChr12g0565991;Ontology_term=SO:0000200;	NA	exon:Ha412HOChr12g0565991.1	mRNA:Ha412HOChr12g0565991	NA	NA	SO:0000200	NA	NA	NA	NA
Ha412HOChr12	EuGene	exon	98340341	98340534	NA	+	NA	ID=exon:Ha412HOChr12g0565991.2;Parent=mRNA:Ha412HOChr12g0565991;Ontology_term=SO:0000202;	NA	exon:Ha412HOChr12g0565991.2	mRNA:Ha412HOChr12g0565991	NA	NA	SO:0000202	NA	NA	NA	NA
Ha412HOChr12	EuGene	CDS	98339886	98340241	NA	+	0	ID=CDS:Ha412HOChr12g0565991.1;Parent=mRNA:Ha412HOChr12g0565991;Ontology_term=SO:0000196;est_cons=25.8;est_incons=0.0;	NA	CDS:Ha412HOChr12g0565991.1	mRNA:Ha412HOChr12g0565991	NA	NA	SO:0000196	25.8	0.0	NA	NA
Ha412HOChr12	EuGene	CDS	98340341	98340344	NA	+	1	ID=CDS:Ha412HOChr12g0565991.2;Parent=mRNA:Ha412HOChr12g0565991;Ontology_term=SO:0000197;est_cons=100.0;est_incons=0.0;	NA	CDS:Ha412HOChr12g0565991.2	mRNA:Ha412HOChr12g0565991	NA	NA	SO:0000197	100.0	0.0	NA	NA
Ha412HOChr12	EuGene	three_prime_UTR	98340345	98340534	NA	+	NA	ID=three_prime_UTR:Ha412HOChr12g0565991.3;Parent=mRNA:Ha412HOChr12g0565991;Ontology_term=SO:0000205;est_cons=100.0;est_incons=0.0;	NA	three_prime_UTR:Ha412HOChr12g0565991.3	mRNA:Ha412HOChr12g0565991	NA	NA	SO:0000205	100.0	0.0	NA	NA
Ha412HOChr12	EuGene	gene	98341142	98343621	NA	+	NA	ID=gene:Ha412HOChr12g0566001;Name=Ha412HOChr12g0566001;locus_tag=Ha412HOChr12g0566001;	Ha412HOChr12g0566001	gene:Ha412HOChr12g0566001	NA	Ha412HOChr12g0566001	NA	NA	NA	NA	NA	NA
Ha412HOChr12	EuGene	mRNA	98341142	98343621	NA	+	NA	ID=mRNA:Ha412HOChr12g0566001;Parent=gene:Ha412HOChr12g0566001;Name=Ha412HOChr12g0566001;locus_tag=Ha412HOChr12g0566001;product=Putative%20Transposase-associated%20domain-containing%20protein;	Ha412HOChr12g0566001	mRNA:Ha412HOChr12g0566001	gene:Ha412HOChr12g0566001	Ha412HOChr12g0566001	Putative%20Transposase-associated%20domain-containing%20protein	NA	NA	NA	NA	NA
Ha412HOChr12	EuGene	exon	98341142	98341190	NA	+	NA	ID=exon:Ha412HOChr12g0566001.1;Parent=mRNA:Ha412HOChr12g0566001;Ontology_term=SO:0000200;	NA	exon:Ha412HOChr12g0566001.1	mRNA:Ha412HOChr12g0566001	NA	NA	SO:0000200	NA	NA	NA	NA
Ha412HOChr12	EuGene	exon	98342632	98342711	NA	+	NA	ID=exon:Ha412HOChr12g0566001.2;Parent=mRNA:Ha412HOChr12g0566001;Ontology_term=SO:0000004;	NA	exon:Ha412HOChr12g0566001.2	mRNA:Ha412HOChr12g0566001	NA	NA	SO:0000004	NA	NA	NA	NA
Ha412HOChr12	EuGene	exon	98342823	98343621	NA	+	NA	ID=exon:Ha412HOChr12g0566001.3;Parent=mRNA:Ha412HOChr12g0566001;Ontology_term=SO:0000202;	NA	exon:Ha412HOChr12g0566001.3	mRNA:Ha412HOChr12g0566001	NA	NA	SO:0000202	NA	NA	NA	NA
Ha412HOChr12	EuGene	CDS	98341142	98341190	NA	+	0	ID=CDS:Ha412HOChr12g0566001.1;Parent=mRNA:Ha412HOChr12g0566001;Ontology_term=SO:0000196;est_cons=75.5;est_incons=0.0;	NA	CDS:Ha412HOChr12g0566001.1	mRNA:Ha412HOChr12g0566001	NA	NA	SO:0000196	75.5	0.0	NA	NA
Ha412HOChr12	EuGene	CDS	98342632	98342711	NA	+	2	ID=CDS:Ha412HOChr12g0566001.2;Parent=mRNA:Ha412HOChr12g0566001;Ontology_term=SO:0000004;est_cons=100.0;est_incons=0.0;	NA	CDS:Ha412HOChr12g0566001.2	mRNA:Ha412HOChr12g0566001	NA	NA	SO:0000004	100.0	0.0	NA	NA
Ha412HOChr12	EuGene	CDS	98342823	98343455	NA	+	0	ID=CDS:Ha412HOChr12g0566001.3;Parent=mRNA:Ha412HOChr12g0566001;Ontology_term=SO:0000197;est_cons=100.0;est_incons=0.0;	NA	CDS:Ha412HOChr12g0566001.3	mRNA:Ha412HOChr12g0566001	NA	NA	SO:0000197	100.0	0.0	NA	NA
Ha412HOChr12	EuGene	three_prime_UTR	98343456	98343621	NA	+	NA	ID=three_prime_UTR:Ha412HOChr12g0566001.5;Parent=mRNA:Ha412HOChr12g0566001;Ontology_term=SO:0000205;est_cons=100.0;est_incons=0.0;	NA	three_prime_UTR:Ha412HOChr12g0566001.5	mRNA:Ha412HOChr12g0566001	NA	NA	SO:0000205	100.0	0.0	NA	NA
Ha412HOChr12	EuGene	gene	98420318	98423272	NA	+	NA	ID=gene:Ha412HOChr12g0566011;Name=Ha412HOChr12g0566011;locus_tag=Ha412HOChr12g0566011;	Ha412HOChr12g0566011	gene:Ha412HOChr12g0566011	NA	Ha412HOChr12g0566011	NA	NA	NA	NA	NA	NA
Ha412HOChr12	EuGene	mRNA	98420318	98423272	NA	+	NA	ID=mRNA:Ha412HOChr12g0566011;Parent=gene:Ha412HOChr12g0566011;Name=Ha412HOChr12g0566011;locus_tag=Ha412HOChr12g0566011;product=Putative%20glycosyl%20transferase%2C%20family%2014;Ontology_term=GO:0016021,GO:0008375;	Ha412HOChr12g0566011	mRNA:Ha412HOChr12g0566011	gene:Ha412HOChr12g0566011	Ha412HOChr12g0566011	Putative%20glycosyl%20transferase%2C%20family%2014	GO:0016021,GO:0008375	NA	NA	NA	NA
Ha412HOChr12	EuGene	exon	98420318	98421235	NA	+	NA	ID=exon:Ha412HOChr12g0566011.1;Parent=mRNA:Ha412HOChr12g0566011;Ontology_term=SO:0000200;	NA	exon:Ha412HOChr12g0566011.1	mRNA:Ha412HOChr12g0566011	NA	NA	SO:0000200	NA	NA	NA	NA
Ha412HOChr12	EuGene	exon	98422628	98423272	NA	+	NA	ID=exon:Ha412HOChr12g0566011.2;Parent=mRNA:Ha412HOChr12g0566011;Ontology_term=SO:0000202;	NA	exon:Ha412HOChr12g0566011.2	mRNA:Ha412HOChr12g0566011	NA	NA	SO:0000202	NA	NA	NA	NA
Ha412HOChr12	EuGene	CDS	98420318	98421235	NA	+	0	ID=CDS:Ha412HOChr12g0566011.1;Parent=mRNA:Ha412HOChr12g0566011;Ontology_term=SO:0000196;est_cons=24.9;est_incons=0.0;	NA	CDS:Ha412HOChr12g0566011.1	mRNA:Ha412HOChr12g0566011	NA	NA	SO:0000196	24.9	0.0	NA	NA
Ha412HOChr12	EuGene	CDS	98422628	98423272	NA	+	0	ID=CDS:Ha412HOChr12g0566011.2;Parent=mRNA:Ha412HOChr12g0566011;Ontology_term=SO:0000197;est_cons=45.7;est_incons=0.0;	NA	CDS:Ha412HOChr12g0566011.2	mRNA:Ha412HOChr12g0566011	NA	NA	SO:0000197	45.7	0.0	NA	NA
Ha412HOChr12	EuGene	gene	98420470	98422673	NA	-	NA	ID=gene:Ha412HOChr12g0566021;Name=Ha412HOChr12g0566021;locus_tag=Ha412HOChr12g0566021;	Ha412HOChr12g0566021	gene:Ha412HOChr12g0566021	NA	Ha412HOChr12g0566021	NA	NA	NA	NA	NA	NA
Ha412HOChr12	EuGene	mRNA	98420470	98422673	NA	-	NA	ID=mRNA:Ha412HOChr12g0566021;Parent=gene:Ha412HOChr12g0566021;Name=Ha412HOChr12g0566021;locus_tag=Ha412HOChr12g0566021;product=hypothetical%20protein;	Ha412HOChr12g0566021	mRNA:Ha412HOChr12g0566021	gene:Ha412HOChr12g0566021	Ha412HOChr12g0566021	hypothetical%20protein	NA	NA	NA	NA	NA
Ha412HOChr12	EuGene	exon	98420470	98420726	NA	-	NA	ID=exon:Ha412HOChr12g0566021.2;Parent=mRNA:Ha412HOChr12g0566021;Ontology_term=SO:0000202;	NA	exon:Ha412HOChr12g0566021.2	mRNA:Ha412HOChr12g0566021	NA	NA	SO:0000202	NA	NA	NA	NA
Ha412HOChr12	EuGene	exon	98420817	98421227	NA	-	NA	ID=exon:Ha412HOChr12g0566021.1;Parent=mRNA:Ha412HOChr12g0566021;Ontology_term=SO:0000200;	NA	exon:Ha412HOChr12g0566021.1	mRNA:Ha412HOChr12g0566021	NA	NA	SO:0000200	NA	NA	NA	NA
Ha412HOChr12	EuGene	exon	98422621	98422673	NA	-	NA	ID=exon:Ha412HOChr12g0566021.utr5;Parent=mRNA:Ha412HOChr12g0566021;Ontology_term=SO:0000204;	NA	exon:Ha412HOChr12g0566021.utr5	mRNA:Ha412HOChr12g0566021	NA	NA	SO:0000204	NA	NA	NA	NA
Ha412HOChr12	EuGene	CDS	98420470	98420726	NA	-	2	ID=CDS:Ha412HOChr12g0566021.2;Parent=mRNA:Ha412HOChr12g0566021;Ontology_term=SO:0000197;est_cons=27.2;est_incons=0.0;	NA	CDS:Ha412HOChr12g0566021.2	mRNA:Ha412HOChr12g0566021	NA	NA	SO:0000197	27.2	0.0	NA	NA
Ha412HOChr12	EuGene	CDS	98420817	98420985	NA	-	0	ID=CDS:Ha412HOChr12g0566021.1;Parent=mRNA:Ha412HOChr12g0566021;Ontology_term=SO:0000196;est_cons=100.0;est_incons=0.0;	NA	CDS:Ha412HOChr12g0566021.1	mRNA:Ha412HOChr12g0566021	NA	NA	SO:0000196	100.0	0.0	NA	NA
Ha412HOChr12	EuGene	five_prime_UTR	98420986	98421227	NA	-	NA	ID=five_prime_UTR:Ha412HOChr12g0566021.3;Parent=mRNA:Ha412HOChr12g0566021;Ontology_term=SO:0000204;est_cons=50.8;est_incons=0.0;	NA	five_prime_UTR:Ha412HOChr12g0566021.3	mRNA:Ha412HOChr12g0566021	NA	NA	SO:0000204	50.8	0.0	NA	NA
Ha412HOChr12	EuGene	five_prime_UTR	98422621	98422673	NA	-	NA	ID=five_prime_UTR:Ha412HOChr12g0566021.5;Parent=mRNA:Ha412HOChr12g0566021;Ontology_term=SO:0000204;est_cons=92.5;est_incons=7.5;	NA	five_prime_UTR:Ha412HOChr12g0566021.5	mRNA:Ha412HOChr12g0566021	NA	NA	SO:0000204	92.5	7.5	NA	NA
Ha412HOChr12	EuGene	gene	98433403	98442872	NA	+	NA	ID=gene:Ha412HOChr12g0566031;Name=Ha412HOChr12g0566031;locus_tag=Ha412HOChr12g0566031;	Ha412HOChr12g0566031	gene:Ha412HOChr12g0566031	NA	Ha412HOChr12g0566031	NA	NA	NA	NA	NA	NA
Ha412HOChr12	EuGene	mRNA	98433403	98442872	NA	+	NA	ID=mRNA:Ha412HOChr12g0566031;Parent=gene:Ha412HOChr12g0566031;Name=Ha412HOChr12g0566031;locus_tag=Ha412HOChr12g0566031;product=Putative%20glycosyl%20transferase%2C%20family%2014;Ontology_term=GO:0016021,GO:0008375;	Ha412HOChr12g0566031	mRNA:Ha412HOChr12g0566031	gene:Ha412HOChr12g0566031	Ha412HOChr12g0566031	Putative%20glycosyl%20transferase%2C%20family%2014	GO:0016021,GO:0008375	NA	NA	NA	NA
Ha412HOChr12	EuGene	exon	98433403	98433781	NA	+	NA	ID=exon:Ha412HOChr12g0566031.1;Parent=mRNA:Ha412HOChr12g0566031;Ontology_term=SO:0000200;	NA	exon:Ha412HOChr12g0566031.1	mRNA:Ha412HOChr12g0566031	NA	NA	SO:0000200	NA	NA	NA	NA
Ha412HOChr12	EuGene	exon	98442225	98442872	NA	+	NA	ID=exon:Ha412HOChr12g0566031.2;Parent=mRNA:Ha412HOChr12g0566031;Ontology_term=SO:0000202;	NA	exon:Ha412HOChr12g0566031.2	mRNA:Ha412HOChr12g0566031	NA	NA	SO:0000202	NA	NA	NA	NA
Ha412HOChr12	EuGene	five_prime_UTR	98433403	98433526	NA	+	NA	ID=five_prime_UTR:Ha412HOChr12g0566031.0;Parent=mRNA:Ha412HOChr12g0566031;Ontology_term=SO:0000204;est_cons=100.0;est_incons=0.0;	NA	five_prime_UTR:Ha412HOChr12g0566031.0	mRNA:Ha412HOChr12g0566031	NA	NA	SO:0000204	100.0	0.0	NA	NA
Ha412HOChr12	EuGene	CDS	98433527	98433781	NA	+	0	ID=CDS:Ha412HOChr12g0566031.1;Parent=mRNA:Ha412HOChr12g0566031;Ontology_term=SO:0000196;est_cons=100.0;est_incons=0.0;	NA	CDS:Ha412HOChr12g0566031.1	mRNA:Ha412HOChr12g0566031	NA	NA	SO:0000196	100.0	0.0	NA	NA
Ha412HOChr12	EuGene	CDS	98442225	98442872	NA	+	0	ID=CDS:Ha412HOChr12g0566031.2;Parent=mRNA:Ha412HOChr12g0566031;Ontology_term=SO:0000197;est_cons=36.9;est_incons=0.0;	NA	CDS:Ha412HOChr12g0566031.2	mRNA:Ha412HOChr12g0566031	NA	NA	SO:0000197	36.9	0.0	NA	NA
Ha412HOChr12	EuGene	gene	98439276	98440016	NA	-	NA	ID=gene:Ha412HOChr12g0566041;Name=Ha412HOChr12g0566041;locus_tag=Ha412HOChr12g0566041;	Ha412HOChr12g0566041	gene:Ha412HOChr12g0566041	NA	Ha412HOChr12g0566041	NA	NA	NA	NA	NA	NA
Ha412HOChr12	EuGene	mRNA	98439276	98440016	NA	-	NA	ID=mRNA:Ha412HOChr12g0566041;Parent=gene:Ha412HOChr12g0566041;Name=Ha412HOChr12g0566041;locus_tag=Ha412HOChr12g0566041;product=Putative%20RNA%20recognition%20motif%20domain%2C%20nucleotide-binding%20alpha-beta%20plait%20domain%20superfamily;Ontology_term=GO:0003723,GO:0003964,GO:0006278;	Ha412HOChr12g0566041	mRNA:Ha412HOChr12g0566041	gene:Ha412HOChr12g0566041	Ha412HOChr12g0566041	Putative%20RNA%20recognition%20motif%20domain%2C%20nucleotide-binding%20alpha-beta%20plait%20domain%20superfamily	GO:0003723,GO:0003964,GO:0006278	NA	NA	NA	NA
Ha412HOChr12	EuGene	exon	98439276	98440016	NA	-	NA	ID=exon:Ha412HOChr12g0566041.1;Parent=mRNA:Ha412HOChr12g0566041;Ontology_term=SO:0000147;	NA	exon:Ha412HOChr12g0566041.1	mRNA:Ha412HOChr12g0566041	NA	NA	SO:0000147	NA	NA	NA	NA
Ha412HOChr12	EuGene	CDS	98439276	98440016	NA	-	0	ID=CDS:Ha412HOChr12g0566041.1;Parent=mRNA:Ha412HOChr12g0566041;Ontology_term=SO:0005845;est_cons=0.0;est_incons=0.0;	NA	CDS:Ha412HOChr12g0566041.1	mRNA:Ha412HOChr12g0566041	NA	NA	SO:0005845	0.0	0.0	NA	NA
Ha412HOChr12	EuGene	gene	98525249	98528611	NA	+	NA	ID=gene:Ha412HOChr12g0566051;Name=Ha412HOChr12g0566051;locus_tag=Ha412HOChr12g0566051;	Ha412HOChr12g0566051	gene:Ha412HOChr12g0566051	NA	Ha412HOChr12g0566051	NA	NA	NA	NA	NA	NA
Ha412HOChr12	EuGene	mRNA	98525249	98528611	NA	+	NA	ID=mRNA:Ha412HOChr12g0566051;Parent=gene:Ha412HOChr12g0566051;Name=Ha412HOChr12g0566051;locus_tag=Ha412HOChr12g0566051;product=Putative%20glycosyl%20transferase%2C%20family%2014;Ontology_term=GO:0016021,GO:0008375;	Ha412HOChr12g0566051	mRNA:Ha412HOChr12g0566051	gene:Ha412HOChr12g0566051	Ha412HOChr12g0566051	Putative%20glycosyl%20transferase%2C%20family%2014	GO:0016021,GO:0008375	NA	NA	NA	NA
Ha412HOChr12	EuGene	exon	98525249	98525776	NA	+	NA	ID=exon:Ha412HOChr12g0566051.1;Parent=mRNA:Ha412HOChr12g0566051;Ontology_term=SO:0000200;	NA	exon:Ha412HOChr12g0566051.1	mRNA:Ha412HOChr12g0566051	NA	NA	SO:0000200	NA	NA	NA	NA
Ha412HOChr12	EuGene	exon	98527800	98528611	NA	+	NA	ID=exon:Ha412HOChr12g0566051.2;Parent=mRNA:Ha412HOChr12g0566051;Ontology_term=SO:0000202;	NA	exon:Ha412HOChr12g0566051.2	mRNA:Ha412HOChr12g0566051	NA	NA	SO:0000202	NA	NA	NA	NA
Ha412HOChr12	EuGene	CDS	98525249	98525776	NA	+	0	ID=CDS:Ha412HOChr12g0566051.1;Parent=mRNA:Ha412HOChr12g0566051;Ontology_term=SO:0000196;est_cons=96.0;est_incons=0.0;	NA	CDS:Ha412HOChr12g0566051.1	mRNA:Ha412HOChr12g0566051	NA	NA	SO:0000196	96.0	0.0	NA	NA
Ha412HOChr12	EuGene	CDS	98527800	98528447	NA	+	0	ID=CDS:Ha412HOChr12g0566051.2;Parent=mRNA:Ha412HOChr12g0566051;Ontology_term=SO:0000197;est_cons=100.0;est_incons=0.0;	NA	CDS:Ha412HOChr12g0566051.2	mRNA:Ha412HOChr12g0566051	NA	NA	SO:0000197	100.0	0.0	NA	NA
Ha412HOChr12	EuGene	three_prime_UTR	98528448	98528611	NA	+	NA	ID=three_prime_UTR:Ha412HOChr12g0566051.3;Parent=mRNA:Ha412HOChr12g0566051;Ontology_term=SO:0000205;est_cons=100.0;est_incons=0.0;	NA	three_prime_UTR:Ha412HOChr12g0566051.3	mRNA:Ha412HOChr12g0566051	NA	NA	SO:0000205	100.0	0.0	NA	NA
Ha412HOChr12	EuGene	gene	98532256	98533633	NA	-	NA	ID=gene:Ha412HOChr12g0566061;Name=Ha412HOChr12g0566061;locus_tag=Ha412HOChr12g0566061;	Ha412HOChr12g0566061	gene:Ha412HOChr12g0566061	NA	Ha412HOChr12g0566061	NA	NA	NA	NA	NA	NA
Ha412HOChr12	EuGene	mRNA	98532256	98533633	NA	-	NA	ID=mRNA:Ha412HOChr12g0566061;Parent=gene:Ha412HOChr12g0566061;Name=Ha412HOChr12g0566061;locus_tag=Ha412HOChr12g0566061;product=Putative%20%28E%29-4-hydroxy-3-methylbut-2-enyl-diphosphate%20synthase%20%28ferredoxin%29;Ontology_term=GO:0009507,GO:0005506,GO:0046429,GO:0016114,GO:0019288,GO:0055114;ec_number=1.17.7.1;	Ha412HOChr12g0566061	mRNA:Ha412HOChr12g0566061	gene:Ha412HOChr12g0566061	Ha412HOChr12g0566061	Putative%20%28E%29-4-hydroxy-3-methylbut-2-enyl-diphosphate%20synthase%20%28ferredoxin%29	GO:0009507,GO:0005506,GO:0046429,GO:0016114,GO:0019288,GO:0055114	NA	NA	1.17.7.1	NA
Ha412HOChr12	EuGene	exon	98532256	98532504	NA	-	NA	ID=exon:Ha412HOChr12g0566061.utr0;Parent=mRNA:Ha412HOChr12g0566061;Ontology_term=SO:0000205;	NA	exon:Ha412HOChr12g0566061.utr0	mRNA:Ha412HOChr12g0566061	NA	NA	SO:0000205	NA	NA	NA	NA
Ha412HOChr12	EuGene	exon	98532589	98532796	NA	-	NA	ID=exon:Ha412HOChr12g0566061.5;Parent=mRNA:Ha412HOChr12g0566061;Ontology_term=SO:0000202;	NA	exon:Ha412HOChr12g0566061.5	mRNA:Ha412HOChr12g0566061	NA	NA	SO:0000202	NA	NA	NA	NA
Ha412HOChr12	EuGene	exon	98532877	98532954	NA	-	NA	ID=exon:Ha412HOChr12g0566061.4;Parent=mRNA:Ha412HOChr12g0566061;Ontology_term=SO:0000004;	NA	exon:Ha412HOChr12g0566061.4	mRNA:Ha412HOChr12g0566061	NA	NA	SO:0000004	NA	NA	NA	NA
Ha412HOChr12	EuGene	exon	98533026	98533100	NA	-	NA	ID=exon:Ha412HOChr12g0566061.3;Parent=mRNA:Ha412HOChr12g0566061;Ontology_term=SO:0000004;	NA	exon:Ha412HOChr12g0566061.3	mRNA:Ha412HOChr12g0566061	NA	NA	SO:0000004	NA	NA	NA	NA
Ha412HOChr12	EuGene	exon	98533398	98533474	NA	-	NA	ID=exon:Ha412HOChr12g0566061.2;Parent=mRNA:Ha412HOChr12g0566061;Ontology_term=SO:0000004;	NA	exon:Ha412HOChr12g0566061.2	mRNA:Ha412HOChr12g0566061	NA	NA	SO:0000004	NA	NA	NA	NA
Ha412HOChr12	EuGene	exon	98533612	98533633	NA	-	NA	ID=exon:Ha412HOChr12g0566061.1;Parent=mRNA:Ha412HOChr12g0566061;Ontology_term=SO:0000200;	NA	exon:Ha412HOChr12g0566061.1	mRNA:Ha412HOChr12g0566061	NA	NA	SO:0000200	NA	NA	NA	NA
Ha412HOChr12	EuGene	three_prime_UTR	98532256	98532504	NA	-	NA	ID=three_prime_UTR:Ha412HOChr12g0566061.0;Parent=mRNA:Ha412HOChr12g0566061;Ontology_term=SO:0000205;est_cons=100.0;est_incons=0.0;	NA	three_prime_UTR:Ha412HOChr12g0566061.0	mRNA:Ha412HOChr12g0566061	NA	NA	SO:0000205	100.0	0.0	NA	NA
Ha412HOChr12	EuGene	three_prime_UTR	98532589	98532712	NA	-	NA	ID=three_prime_UTR:Ha412HOChr12g0566061.2;Parent=mRNA:Ha412HOChr12g0566061;Ontology_term=SO:0000205;est_cons=37.9;est_incons=0.0;	NA	three_prime_UTR:Ha412HOChr12g0566061.2	mRNA:Ha412HOChr12g0566061	NA	NA	SO:0000205	37.9	0.0	NA	NA
Ha412HOChr12	EuGene	CDS	98532713	98532796	NA	-	0	ID=CDS:Ha412HOChr12g0566061.5;Parent=mRNA:Ha412HOChr12g0566061;Ontology_term=SO:0000197;est_cons=0.0;est_incons=0.0;	NA	CDS:Ha412HOChr12g0566061.5	mRNA:Ha412HOChr12g0566061	NA	NA	SO:0000197	0.0	0.0	NA	NA
Ha412HOChr12	EuGene	CDS	98532877	98532954	NA	-	0	ID=CDS:Ha412HOChr12g0566061.4;Parent=mRNA:Ha412HOChr12g0566061;Ontology_term=SO:0000004;est_cons=0.0;est_incons=0.0;	NA	CDS:Ha412HOChr12g0566061.4	mRNA:Ha412HOChr12g0566061	NA	NA	SO:0000004	0.0	0.0	NA	NA
Ha412HOChr12	EuGene	CDS	98533026	98533100	NA	-	0	ID=CDS:Ha412HOChr12g0566061.3;Parent=mRNA:Ha412HOChr12g0566061;Ontology_term=SO:0000004;est_cons=0.0;est_incons=0.0;	NA	CDS:Ha412HOChr12g0566061.3	mRNA:Ha412HOChr12g0566061	NA	NA	SO:0000004	0.0	0.0	NA	NA
Ha412HOChr12	EuGene	CDS	98533398	98533474	NA	-	2	ID=CDS:Ha412HOChr12g0566061.2;Parent=mRNA:Ha412HOChr12g0566061;Ontology_term=SO:0000004;est_cons=0.0;est_incons=0.0;	NA	CDS:Ha412HOChr12g0566061.2	mRNA:Ha412HOChr12g0566061	NA	NA	SO:0000004	0.0	0.0	NA	NA
Ha412HOChr12	EuGene	CDS	98533612	98533633	NA	-	0	ID=CDS:Ha412HOChr12g0566061.1;Parent=mRNA:Ha412HOChr12g0566061;Ontology_term=SO:0000196;est_cons=0.0;est_incons=0.0;	NA	CDS:Ha412HOChr12g0566061.1	mRNA:Ha412HOChr12g0566061	NA	NA	SO:0000196	0.0	0.0	NA	NA
Ha412HOChr12	EuGene	gene	98536473	98540291	NA	-	NA	ID=gene:Ha412HOChr12g0566071;Name=Ha412HOChr12g0566071;locus_tag=Ha412HOChr12g0566071;	Ha412HOChr12g0566071	gene:Ha412HOChr12g0566071	NA	Ha412HOChr12g0566071	NA	NA	NA	NA	NA	NA
Ha412HOChr12	EuGene	mRNA	98536473	98540291	NA	-	NA	ID=mRNA:Ha412HOChr12g0566071;Parent=gene:Ha412HOChr12g0566071;Name=Ha412HOChr12g0566071;locus_tag=Ha412HOChr12g0566071;product=Putative%20acylglycerol%20lipase;Ontology_term=GO:0016787;ec_number=3.1.1.23;	Ha412HOChr12g0566071	mRNA:Ha412HOChr12g0566071	gene:Ha412HOChr12g0566071	Ha412HOChr12g0566071	Putative%20acylglycerol%20lipase	GO:0016787	NA	NA	3.1.1.23	NA
Ha412HOChr12	EuGene	exon	98536473	98537220	NA	-	NA	ID=exon:Ha412HOChr12g0566071.5;Parent=mRNA:Ha412HOChr12g0566071;Ontology_term=SO:0000202;	NA	exon:Ha412HOChr12g0566071.5	mRNA:Ha412HOChr12g0566071	NA	NA	SO:0000202	NA	NA	NA	NA
Ha412HOChr12	EuGene	exon	98537822	98537869	NA	-	NA	ID=exon:Ha412HOChr12g0566071.4;Parent=mRNA:Ha412HOChr12g0566071;Ontology_term=SO:0000004;	NA	exon:Ha412HOChr12g0566071.4	mRNA:Ha412HOChr12g0566071	NA	NA	SO:0000004	NA	NA	NA	NA
Ha412HOChr12	EuGene	exon	98537984	98538220	NA	-	NA	ID=exon:Ha412HOChr12g0566071.3;Parent=mRNA:Ha412HOChr12g0566071;Ontology_term=SO:0000004;	NA	exon:Ha412HOChr12g0566071.3	mRNA:Ha412HOChr12g0566071	NA	NA	SO:0000004	NA	NA	NA	NA
Ha412HOChr12	EuGene	exon	98538318	98538354	NA	-	NA	ID=exon:Ha412HOChr12g0566071.2;Parent=mRNA:Ha412HOChr12g0566071;Ontology_term=SO:0000004;	NA	exon:Ha412HOChr12g0566071.2	mRNA:Ha412HOChr12g0566071	NA	NA	SO:0000004	NA	NA	NA	NA
Ha412HOChr12	EuGene	exon	98539750	98540291	NA	-	NA	ID=exon:Ha412HOChr12g0566071.1;Parent=mRNA:Ha412HOChr12g0566071;Ontology_term=SO:0000200;	NA	exon:Ha412HOChr12g0566071.1	mRNA:Ha412HOChr12g0566071	NA	NA	SO:0000200	NA	NA	NA	NA
Ha412HOChr12	EuGene	three_prime_UTR	98536473	98536818	NA	-	NA	ID=three_prime_UTR:Ha412HOChr12g0566071.0;Parent=mRNA:Ha412HOChr12g0566071;Ontology_term=SO:0000205;est_cons=100.0;est_incons=0.0;	NA	three_prime_UTR:Ha412HOChr12g0566071.0	mRNA:Ha412HOChr12g0566071	NA	NA	SO:0000205	100.0	0.0	NA	NA
Ha412HOChr12	EuGene	CDS	98536819	98537220	NA	-	0	ID=CDS:Ha412HOChr12g0566071.5;Parent=mRNA:Ha412HOChr12g0566071;Ontology_term=SO:0000197;est_cons=100.0;est_incons=0.0;	NA	CDS:Ha412HOChr12g0566071.5	mRNA:Ha412HOChr12g0566071	NA	NA	SO:0000197	100.0	0.0	NA	NA
Ha412HOChr12	EuGene	CDS	98537822	98537869	NA	-	0	ID=CDS:Ha412HOChr12g0566071.4;Parent=mRNA:Ha412HOChr12g0566071;Ontology_term=SO:0000004;est_cons=100.0;est_incons=0.0;	NA	CDS:Ha412HOChr12g0566071.4	mRNA:Ha412HOChr12g0566071	NA	NA	SO:0000004	100.0	0.0	NA	NA
Ha412HOChr12	EuGene	CDS	98537984	98538220	NA	-	0	ID=CDS:Ha412HOChr12g0566071.3;Parent=mRNA:Ha412HOChr12g0566071;Ontology_term=SO:0000004;est_cons=100.0;est_incons=0.0;	NA	CDS:Ha412HOChr12g0566071.3	mRNA:Ha412HOChr12g0566071	NA	NA	SO:0000004	100.0	0.0	NA	NA
Ha412HOChr12	EuGene	CDS	98538318	98538354	NA	-	1	ID=CDS:Ha412HOChr12g0566071.2;Parent=mRNA:Ha412HOChr12g0566071;Ontology_term=SO:0000004;est_cons=100.0;est_incons=0.0;	NA	CDS:Ha412HOChr12g0566071.2	mRNA:Ha412HOChr12g0566071	NA	NA	SO:0000004	100.0	0.0	NA	NA
Ha412HOChr12	EuGene	CDS	98539750	98540048	NA	-	0	ID=CDS:Ha412HOChr12g0566071.1;Parent=mRNA:Ha412HOChr12g0566071;Ontology_term=SO:0000196;est_cons=100.0;est_incons=0.0;	NA	CDS:Ha412HOChr12g0566071.1	mRNA:Ha412HOChr12g0566071	NA	NA	SO:0000196	100.0	0.0	NA	NA
Ha412HOChr12	EuGene	five_prime_UTR	98540049	98540291	NA	-	NA	ID=five_prime_UTR:Ha412HOChr12g0566071.10;Parent=mRNA:Ha412HOChr12g0566071;Ontology_term=SO:0000204;est_cons=100.0;est_incons=0.0;	NA	five_prime_UTR:Ha412HOChr12g0566071.10	mRNA:Ha412HOChr12g0566071	NA	NA	SO:0000204	100.0	0.0	NA	NA
Ha412HOChr12	EuGene	gene	98692581	98693048	NA	-	NA	ID=gene:Ha412HOChr12g0566081;Name=Ha412HOChr12g0566081;locus_tag=Ha412HOChr12g0566081;	Ha412HOChr12g0566081	gene:Ha412HOChr12g0566081	NA	Ha412HOChr12g0566081	NA	NA	NA	NA	NA	NA
Ha412HOChr12	EuGene	mRNA	98692581	98693048	NA	-	NA	ID=mRNA:Ha412HOChr12g0566081;Parent=gene:Ha412HOChr12g0566081;Name=Ha412HOChr12g0566081;locus_tag=Ha412HOChr12g0566081;product=hypothetical%20protein;	Ha412HOChr12g0566081	mRNA:Ha412HOChr12g0566081	gene:Ha412HOChr12g0566081	Ha412HOChr12g0566081	hypothetical%20protein	NA	NA	NA	NA	NA
Ha412HOChr12	EuGene	exon	98692581	98693048	NA	-	NA	ID=exon:Ha412HOChr12g0566081.1;Parent=mRNA:Ha412HOChr12g0566081;Ontology_term=SO:0000147;	NA	exon:Ha412HOChr12g0566081.1	mRNA:Ha412HOChr12g0566081	NA	NA	SO:0000147	NA	NA	NA	NA
Ha412HOChr12	EuGene	CDS	98692581	98693048	NA	-	0	ID=CDS:Ha412HOChr12g0566081.1;Parent=mRNA:Ha412HOChr12g0566081;Ontology_term=SO:0005845;est_cons=0.0;est_incons=0.0;	NA	CDS:Ha412HOChr12g0566081.1	mRNA:Ha412HOChr12g0566081	NA	NA	SO:0005845	0.0	0.0	NA	NA
Ha412HOChr12	EuGene	gene	98697888	98698181	NA	-	NA	ID=gene:Ha412HOChr12g0566091;Name=Ha412HOChr12g0566091;locus_tag=Ha412HOChr12g0566091;	Ha412HOChr12g0566091	gene:Ha412HOChr12g0566091	NA	Ha412HOChr12g0566091	NA	NA	NA	NA	NA	NA
Ha412HOChr12	EuGene	mRNA	98697888	98698181	NA	-	NA	ID=mRNA:Ha412HOChr12g0566091;Parent=gene:Ha412HOChr12g0566091;Name=Ha412HOChr12g0566091;locus_tag=Ha412HOChr12g0566091;product=Putative%20bifunctional%20inhibitor%2Fplant%20lipid%20transfer%20protein%2Fseed%20storage%20helical;Ontology_term=GO:0006869;	Ha412HOChr12g0566091	mRNA:Ha412HOChr12g0566091	gene:Ha412HOChr12g0566091	Ha412HOChr12g0566091	Putative%20bifunctional%20inhibitor%2Fplant%20lipid%20transfer%20protein%2Fseed%20storage%20helical	GO:0006869	NA	NA	NA	NA
Ha412HOChr12	EuGene	exon	98697888	98698181	NA	-	NA	ID=exon:Ha412HOChr12g0566091.1;Parent=mRNA:Ha412HOChr12g0566091;Ontology_term=SO:0000147;	NA	exon:Ha412HOChr12g0566091.1	mRNA:Ha412HOChr12g0566091	NA	NA	SO:0000147	NA	NA	NA	NA
Ha412HOChr12	EuGene	CDS	98697888	98698181	NA	-	0	ID=CDS:Ha412HOChr12g0566091.1;Parent=mRNA:Ha412HOChr12g0566091;Ontology_term=SO:0005845;est_cons=0.0;est_incons=0.0;	NA	CDS:Ha412HOChr12g0566091.1	mRNA:Ha412HOChr12g0566091	NA	NA	SO:0005845	0.0	0.0	NA	NA
Ha412HOChr12	EuGene	gene	98811192	98811638	NA	-	NA	ID=gene:Ha412HOChr12g0566101;Name=Ha412HOChr12g0566101;locus_tag=Ha412HOChr12g0566101;	Ha412HOChr12g0566101	gene:Ha412HOChr12g0566101	NA	Ha412HOChr12g0566101	NA	NA	NA	NA	NA	NA
Ha412HOChr12	EuGene	mRNA	98811192	98811638	NA	-	NA	ID=mRNA:Ha412HOChr12g0566101;Parent=gene:Ha412HOChr12g0566101;Name=Ha412HOChr12g0566101;locus_tag=Ha412HOChr12g0566101;product=Putative%20ribosomal%20protein%20L2%2C%20domain%202;Ontology_term=GO:0016021,GO:0022625,GO:0003723,GO:0003735,GO:0002181,GO:0042273;	Ha412HOChr12g0566101	mRNA:Ha412HOChr12g0566101	gene:Ha412HOChr12g0566101	Ha412HOChr12g0566101	Putative%20ribosomal%20protein%20L2%2C%20domain%202	GO:0016021,GO:0022625,GO:0003723,GO:0003735,GO:0002181,GO:0042273	NA	NA	NA	NA
Ha412HOChr12	EuGene	exon	98811192	98811638	NA	-	NA	ID=exon:Ha412HOChr12g0566101.1;Parent=mRNA:Ha412HOChr12g0566101;Ontology_term=SO:0000147;	NA	exon:Ha412HOChr12g0566101.1	mRNA:Ha412HOChr12g0566101	NA	NA	SO:0000147	NA	NA	NA	NA
Ha412HOChr12	EuGene	CDS	98811192	98811638	NA	-	0	ID=CDS:Ha412HOChr12g0566101.1;Parent=mRNA:Ha412HOChr12g0566101;Ontology_term=SO:0005845;est_cons=0.0;est_incons=0.0;	NA	CDS:Ha412HOChr12g0566101.1	mRNA:Ha412HOChr12g0566101	NA	NA	SO:0005845	0.0	0.0	NA	NA
Ha412HOChr12	EuGene	gene	98812422	98814686	NA	-	NA	ID=gene:Ha412HOChr12g0566111;Name=Ha412HOChr12g0566111;locus_tag=Ha412HOChr12g0566111;	Ha412HOChr12g0566111	gene:Ha412HOChr12g0566111	NA	Ha412HOChr12g0566111	NA	NA	NA	NA	NA	NA
Ha412HOChr12	EuGene	ncRNA	98812422	98814686	NA	-	NA	ID=ncRNA:Ha412HOChr12g0566111;Parent=gene:Ha412HOChr12g0566111;Name=Ha412HOChr12g0566111;locus_tag=Ha412HOChr12g0566111;	Ha412HOChr12g0566111	ncRNA:Ha412HOChr12g0566111	gene:Ha412HOChr12g0566111	Ha412HOChr12g0566111	NA	NA	NA	NA	NA	NA
Ha412HOChr12	EuGene	exon	98812422	98812774	NA	-	NA	ID=ncRNA:Ha412HOChr12g0566111.ncrna0;Parent=ncRNA:Ha412HOChr12g0566111;Ontology_term=SO:0000655;est_cons=100.0;est_incons=0.0;	NA	ncRNA:Ha412HOChr12g0566111.ncrna0	ncRNA:Ha412HOChr12g0566111	NA	NA	SO:0000655	100.0	0.0	NA	NA
Ha412HOChr12	EuGene	exon	98812864	98812911	NA	-	NA	ID=ncRNA:Ha412HOChr12g0566111.ncrna2;Parent=ncRNA:Ha412HOChr12g0566111;Ontology_term=SO:0000655;est_cons=100.0;est_incons=0.0;	NA	ncRNA:Ha412HOChr12g0566111.ncrna2	ncRNA:Ha412HOChr12g0566111	NA	NA	SO:0000655	100.0	0.0	NA	NA
Ha412HOChr12	EuGene	exon	98813951	98814050	NA	-	NA	ID=ncRNA:Ha412HOChr12g0566111.ncrna4;Parent=ncRNA:Ha412HOChr12g0566111;Ontology_term=SO:0000655;est_cons=100.0;est_incons=0.0;	NA	ncRNA:Ha412HOChr12g0566111.ncrna4	ncRNA:Ha412HOChr12g0566111	NA	NA	SO:0000655	100.0	0.0	NA	NA
Ha412HOChr12	EuGene	exon	98814268	98814321	NA	-	NA	ID=ncRNA:Ha412HOChr12g0566111.ncrna6;Parent=ncRNA:Ha412HOChr12g0566111;Ontology_term=SO:0000655;est_cons=100.0;est_incons=0.0;	NA	ncRNA:Ha412HOChr12g0566111.ncrna6	ncRNA:Ha412HOChr12g0566111	NA	NA	SO:0000655	100.0	0.0	NA	NA
Ha412HOChr12	EuGene	exon	98814429	98814686	NA	-	NA	ID=ncRNA:Ha412HOChr12g0566111.ncrna8;Parent=ncRNA:Ha412HOChr12g0566111;Ontology_term=SO:0000655;est_cons=100.0;est_incons=0.0;	NA	ncRNA:Ha412HOChr12g0566111.ncrna8	ncRNA:Ha412HOChr12g0566111	NA	NA	SO:0000655	100.0	0.0	NA	NA
Ha412HOChr12	EuGene	gene	98815242	98815791	NA	-	NA	ID=gene:Ha412HOChr12g0566121;Name=Ha412HOChr12g0566121;locus_tag=Ha412HOChr12g0566121;	Ha412HOChr12g0566121	gene:Ha412HOChr12g0566121	NA	Ha412HOChr12g0566121	NA	NA	NA	NA	NA	NA
Ha412HOChr12	EuGene	mRNA	98815242	98815791	NA	-	NA	ID=mRNA:Ha412HOChr12g0566121;Parent=gene:Ha412HOChr12g0566121;Name=Ha412HOChr12g0566121;locus_tag=Ha412HOChr12g0566121;product=hypothetical%20protein;Ontology_term=GO:0016021;	Ha412HOChr12g0566121	mRNA:Ha412HOChr12g0566121	gene:Ha412HOChr12g0566121	Ha412HOChr12g0566121	hypothetical%20protein	GO:0016021	NA	NA	NA	NA
Ha412HOChr12	EuGene	exon	98815242	98815791	NA	-	NA	ID=exon:Ha412HOChr12g0566121.1;Parent=mRNA:Ha412HOChr12g0566121;Ontology_term=SO:0000147;	NA	exon:Ha412HOChr12g0566121.1	mRNA:Ha412HOChr12g0566121	NA	NA	SO:0000147	NA	NA	NA	NA
Ha412HOChr12	EuGene	three_prime_UTR	98815242	98815380	NA	-	NA	ID=three_prime_UTR:Ha412HOChr12g0566121.0;Parent=mRNA:Ha412HOChr12g0566121;Ontology_term=SO:0000205;est_cons=100.0;est_incons=0.0;	NA	three_prime_UTR:Ha412HOChr12g0566121.0	mRNA:Ha412HOChr12g0566121	NA	NA	SO:0000205	100.0	0.0	NA	NA
Ha412HOChr12	EuGene	CDS	98815381	98815791	NA	-	0	ID=CDS:Ha412HOChr12g0566121.1;Parent=mRNA:Ha412HOChr12g0566121;Ontology_term=SO:0005845;est_cons=91.2;est_incons=0.0;	NA	CDS:Ha412HOChr12g0566121.1	mRNA:Ha412HOChr12g0566121	NA	NA	SO:0005845	91.2	0.0	NA	NA
Ha412HOChr12	EuGene	gene	98840784	98841369	NA	-	NA	ID=gene:Ha412HOChr12g0566131;Name=Ha412HOChr12g0566131;locus_tag=Ha412HOChr12g0566131;	Ha412HOChr12g0566131	gene:Ha412HOChr12g0566131	NA	Ha412HOChr12g0566131	NA	NA	NA	NA	NA	NA
Ha412HOChr12	EuGene	mRNA	98840784	98841369	NA	-	NA	ID=mRNA:Ha412HOChr12g0566131;Parent=gene:Ha412HOChr12g0566131;Name=Ha412HOChr12g0566131;locus_tag=Ha412HOChr12g0566131;product=hypothetical%20protein;	Ha412HOChr12g0566131	mRNA:Ha412HOChr12g0566131	gene:Ha412HOChr12g0566131	Ha412HOChr12g0566131	hypothetical%20protein	NA	NA	NA	NA	NA
Ha412HOChr12	EuGene	exon	98840784	98841369	NA	-	NA	ID=exon:Ha412HOChr12g0566131.1;Parent=mRNA:Ha412HOChr12g0566131;Ontology_term=SO:0000147;	NA	exon:Ha412HOChr12g0566131.1	mRNA:Ha412HOChr12g0566131	NA	NA	SO:0000147	NA	NA	NA	NA
Ha412HOChr12	EuGene	three_prime_UTR	98840784	98840891	NA	-	NA	ID=three_prime_UTR:Ha412HOChr12g0566131.0;Parent=mRNA:Ha412HOChr12g0566131;Ontology_term=SO:0000205;est_cons=100.0;est_incons=0.0;	NA	three_prime_UTR:Ha412HOChr12g0566131.0	mRNA:Ha412HOChr12g0566131	NA	NA	SO:0000205	100.0	0.0	NA	NA
Ha412HOChr12	EuGene	CDS	98840892	98841227	NA	-	0	ID=CDS:Ha412HOChr12g0566131.1;Parent=mRNA:Ha412HOChr12g0566131;Ontology_term=SO:0005845;est_cons=100.0;est_incons=0.0;	NA	CDS:Ha412HOChr12g0566131.1	mRNA:Ha412HOChr12g0566131	NA	NA	SO:0005845	100.0	0.0	NA	NA
Ha412HOChr12	EuGene	five_prime_UTR	98841228	98841369	NA	-	NA	ID=five_prime_UTR:Ha412HOChr12g0566131.2;Parent=mRNA:Ha412HOChr12g0566131;Ontology_term=SO:0000204;est_cons=100.0;est_incons=0.0;	NA	five_prime_UTR:Ha412HOChr12g0566131.2	mRNA:Ha412HOChr12g0566131	NA	NA	SO:0000204	100.0	0.0	NA	NA
Ha412HOChr12	EuGene	gene	98989131	98990900	NA	+	NA	ID=gene:Ha412HOChr12g0566141;Name=Ha412HOChr12g0566141;locus_tag=Ha412HOChr12g0566141;	Ha412HOChr12g0566141	gene:Ha412HOChr12g0566141	NA	Ha412HOChr12g0566141	NA	NA	NA	NA	NA	NA
Ha412HOChr12	EuGene	mRNA	98989131	98990900	NA	+	NA	ID=mRNA:Ha412HOChr12g0566141;Parent=gene:Ha412HOChr12g0566141;Name=Ha412HOChr12g0566141;locus_tag=Ha412HOChr12g0566141;product=hypothetical%20protein;	Ha412HOChr12g0566141	mRNA:Ha412HOChr12g0566141	gene:Ha412HOChr12g0566141	Ha412HOChr12g0566141	hypothetical%20protein	NA	NA	NA	NA	NA
Ha412HOChr12	EuGene	exon	98989131	98989942	NA	+	NA	ID=exon:Ha412HOChr12g0566141.1;Parent=mRNA:Ha412HOChr12g0566141;Ontology_term=SO:0000200;	NA	exon:Ha412HOChr12g0566141.1	mRNA:Ha412HOChr12g0566141	NA	NA	SO:0000200	NA	NA	NA	NA
Ha412HOChr12	EuGene	exon	98990313	98990900	NA	+	NA	ID=exon:Ha412HOChr12g0566141.2;Parent=mRNA:Ha412HOChr12g0566141;Ontology_term=SO:0000202;	NA	exon:Ha412HOChr12g0566141.2	mRNA:Ha412HOChr12g0566141	NA	NA	SO:0000202	NA	NA	NA	NA
Ha412HOChr12	EuGene	five_prime_UTR	98989131	98989840	NA	+	NA	ID=five_prime_UTR:Ha412HOChr12g0566141.0;Parent=mRNA:Ha412HOChr12g0566141;Ontology_term=SO:0000204;est_cons=100.0;est_incons=0.0;	NA	five_prime_UTR:Ha412HOChr12g0566141.0	mRNA:Ha412HOChr12g0566141	NA	NA	SO:0000204	100.0	0.0	NA	NA
Ha412HOChr12	EuGene	CDS	98989841	98989942	NA	+	0	ID=CDS:Ha412HOChr12g0566141.1;Parent=mRNA:Ha412HOChr12g0566141;Ontology_term=SO:0000196;est_cons=100.0;est_incons=0.0;	NA	CDS:Ha412HOChr12g0566141.1	mRNA:Ha412HOChr12g0566141	NA	NA	SO:0000196	100.0	0.0	NA	NA
Ha412HOChr12	EuGene	CDS	98990313	98990336	NA	+	0	ID=CDS:Ha412HOChr12g0566141.2;Parent=mRNA:Ha412HOChr12g0566141;Ontology_term=SO:0000197;est_cons=100.0;est_incons=0.0;	NA	CDS:Ha412HOChr12g0566141.2	mRNA:Ha412HOChr12g0566141	NA	NA	SO:0000197	100.0	0.0	NA	NA
Ha412HOChr12	EuGene	three_prime_UTR	98990337	98990900	NA	+	NA	ID=three_prime_UTR:Ha412HOChr12g0566141.4;Parent=mRNA:Ha412HOChr12g0566141;Ontology_term=SO:0000205;est_cons=100.0;est_incons=0.0;	NA	three_prime_UTR:Ha412HOChr12g0566141.4	mRNA:Ha412HOChr12g0566141	NA	NA	SO:0000205	100.0	0.0	NA	NA
Ha412HOChr12	EuGene	gene	99001314	99005774	NA	+	NA	ID=gene:Ha412HOChr12g0566151;Name=Ha412HOChr12g0566151;locus_tag=Ha412HOChr12g0566151;	Ha412HOChr12g0566151	gene:Ha412HOChr12g0566151	NA	Ha412HOChr12g0566151	NA	NA	NA	NA	NA	NA
Ha412HOChr12	EuGene	ncRNA	99001314	99005774	NA	+	NA	ID=ncRNA:Ha412HOChr12g0566151;Parent=gene:Ha412HOChr12g0566151;Name=Ha412HOChr12g0566151;locus_tag=Ha412HOChr12g0566151;	Ha412HOChr12g0566151	ncRNA:Ha412HOChr12g0566151	gene:Ha412HOChr12g0566151	Ha412HOChr12g0566151	NA	NA	NA	NA	NA	NA
Ha412HOChr12	EuGene	exon	99001314	99001607	NA	+	NA	ID=ncRNA:Ha412HOChr12g0566151.ncrna0;Parent=ncRNA:Ha412HOChr12g0566151;Ontology_term=SO:0000655;est_cons=100.0;est_incons=0.0;	NA	ncRNA:Ha412HOChr12g0566151.ncrna0	ncRNA:Ha412HOChr12g0566151	NA	NA	SO:0000655	100.0	0.0	NA	NA
Ha412HOChr12	EuGene	exon	99003347	99003461	NA	+	NA	ID=ncRNA:Ha412HOChr12g0566151.ncrna2;Parent=ncRNA:Ha412HOChr12g0566151;Ontology_term=SO:0000655;est_cons=100.0;est_incons=0.0;	NA	ncRNA:Ha412HOChr12g0566151.ncrna2	ncRNA:Ha412HOChr12g0566151	NA	NA	SO:0000655	100.0	0.0	NA	NA
Ha412HOChr12	EuGene	exon	99004974	99005157	NA	+	NA	ID=ncRNA:Ha412HOChr12g0566151.ncrna4;Parent=ncRNA:Ha412HOChr12g0566151;Ontology_term=SO:0000655;est_cons=100.0;est_incons=0.0;	NA	ncRNA:Ha412HOChr12g0566151.ncrna4	ncRNA:Ha412HOChr12g0566151	NA	NA	SO:0000655	100.0	0.0	NA	NA
Ha412HOChr12	EuGene	exon	99005429	99005774	NA	+	NA	ID=ncRNA:Ha412HOChr12g0566151.ncrna6;Parent=ncRNA:Ha412HOChr12g0566151;Ontology_term=SO:0000655;est_cons=99.4;est_incons=0.0;	NA	ncRNA:Ha412HOChr12g0566151.ncrna6	ncRNA:Ha412HOChr12g0566151	NA	NA	SO:0000655	99.4	0.0	NA	NA
Ha412HOChr12	EuGene	gene	99022716	99023817	NA	-	NA	ID=gene:Ha412HOChr12g0566161;Name=Ha412HOChr12g0566161;locus_tag=Ha412HOChr12g0566161;	Ha412HOChr12g0566161	gene:Ha412HOChr12g0566161	NA	Ha412HOChr12g0566161	NA	NA	NA	NA	NA	NA
Ha412HOChr12	EuGene	mRNA	99022716	99023817	NA	-	NA	ID=mRNA:Ha412HOChr12g0566161;Parent=gene:Ha412HOChr12g0566161;Name=Ha412HOChr12g0566161;locus_tag=Ha412HOChr12g0566161;product=hypothetical%20protein;Ontology_term=GO:0016021;	Ha412HOChr12g0566161	mRNA:Ha412HOChr12g0566161	gene:Ha412HOChr12g0566161	Ha412HOChr12g0566161	hypothetical%20protein	GO:0016021	NA	NA	NA	NA
Ha412HOChr12	EuGene	exon	99022716	99022941	NA	-	NA	ID=exon:Ha412HOChr12g0566161.1;Parent=mRNA:Ha412HOChr12g0566161;Ontology_term=SO:0000147;	NA	exon:Ha412HOChr12g0566161.1	mRNA:Ha412HOChr12g0566161	NA	NA	SO:0000147	NA	NA	NA	NA
Ha412HOChr12	EuGene	exon	99023651	99023817	NA	-	NA	ID=exon:Ha412HOChr12g0566161.utr4;Parent=mRNA:Ha412HOChr12g0566161;Ontology_term=SO:0000204;	NA	exon:Ha412HOChr12g0566161.utr4	mRNA:Ha412HOChr12g0566161	NA	NA	SO:0000204	NA	NA	NA	NA
Ha412HOChr12	EuGene	three_prime_UTR	99022716	99022734	NA	-	NA	ID=three_prime_UTR:Ha412HOChr12g0566161.0;Parent=mRNA:Ha412HOChr12g0566161;Ontology_term=SO:0000205;est_cons=100.0;est_incons=0.0;	NA	three_prime_UTR:Ha412HOChr12g0566161.0	mRNA:Ha412HOChr12g0566161	NA	NA	SO:0000205	100.0	0.0	NA	NA
Ha412HOChr12	EuGene	CDS	99022735	99022887	NA	-	0	ID=CDS:Ha412HOChr12g0566161.1;Parent=mRNA:Ha412HOChr12g0566161;Ontology_term=SO:0005845;est_cons=100.0;est_incons=0.0;	NA	CDS:Ha412HOChr12g0566161.1	mRNA:Ha412HOChr12g0566161	NA	NA	SO:0005845	100.0	0.0	NA	NA
Ha412HOChr12	EuGene	five_prime_UTR	99022888	99022941	NA	-	NA	ID=five_prime_UTR:Ha412HOChr12g0566161.2;Parent=mRNA:Ha412HOChr12g0566161;Ontology_term=SO:0000204;est_cons=100.0;est_incons=0.0;	NA	five_prime_UTR:Ha412HOChr12g0566161.2	mRNA:Ha412HOChr12g0566161	NA	NA	SO:0000204	100.0	0.0	NA	NA
Ha412HOChr12	EuGene	five_prime_UTR	99023651	99023817	NA	-	NA	ID=five_prime_UTR:Ha412HOChr12g0566161.4;Parent=mRNA:Ha412HOChr12g0566161;Ontology_term=SO:0000204;est_cons=100.0;est_incons=0.0;	NA	five_prime_UTR:Ha412HOChr12g0566161.4	mRNA:Ha412HOChr12g0566161	NA	NA	SO:0000204	100.0	0.0	NA	NA
Ha412HOChr12	EuGene	gene	99147314	99147583	NA	+	NA	ID=gene:Ha412HOChr12g0566171;Name=Ha412HOChr12g0566171;locus_tag=Ha412HOChr12g0566171;	Ha412HOChr12g0566171	gene:Ha412HOChr12g0566171	NA	Ha412HOChr12g0566171	NA	NA	NA	NA	NA	NA
Ha412HOChr12	EuGene	ncRNA	99147314	99147583	NA	+	NA	ID=ncRNA:Ha412HOChr12g0566171;Parent=gene:Ha412HOChr12g0566171;Name=Ha412HOChr12g0566171;locus_tag=Ha412HOChr12g0566171;	Ha412HOChr12g0566171	ncRNA:Ha412HOChr12g0566171	gene:Ha412HOChr12g0566171	Ha412HOChr12g0566171	NA	NA	NA	NA	NA	NA
Ha412HOChr12	EuGene	exon	99147314	99147462	NA	+	NA	ID=ncRNA:Ha412HOChr12g0566171.ncrna0;Parent=ncRNA:Ha412HOChr12g0566171;Ontology_term=SO:0000655;est_cons=89.9;est_incons=10.1;	NA	ncRNA:Ha412HOChr12g0566171.ncrna0	ncRNA:Ha412HOChr12g0566171	NA	NA	SO:0000655	89.9	10.1	NA	NA
Ha412HOChr12	EuGene	exon	99147512	99147583	NA	+	NA	ID=ncRNA:Ha412HOChr12g0566171.ncrna2;Parent=ncRNA:Ha412HOChr12g0566171;Ontology_term=SO:0000655;est_cons=100.0;est_incons=0.0;	NA	ncRNA:Ha412HOChr12g0566171.ncrna2	ncRNA:Ha412HOChr12g0566171	NA	NA	SO:0000655	100.0	0.0	NA	NA
Ha412HOChr12	EuGene	gene	99235042	99236473	NA	+	NA	ID=gene:Ha412HOChr12g0566181;Name=Ha412HOChr12g0566181;locus_tag=Ha412HOChr12g0566181;	Ha412HOChr12g0566181	gene:Ha412HOChr12g0566181	NA	Ha412HOChr12g0566181	NA	NA	NA	NA	NA	NA
Ha412HOChr12	EuGene	mRNA	99235042	99236473	NA	+	NA	ID=mRNA:Ha412HOChr12g0566181;Parent=gene:Ha412HOChr12g0566181;Name=Ha412HOChr12g0566181;locus_tag=Ha412HOChr12g0566181;product=hypothetical%20protein;	Ha412HOChr12g0566181	mRNA:Ha412HOChr12g0566181	gene:Ha412HOChr12g0566181	Ha412HOChr12g0566181	hypothetical%20protein	NA	NA	NA	NA	NA
Ha412HOChr12	EuGene	exon	99235042	99235151	NA	+	NA	ID=exon:Ha412HOChr12g0566181.1;Parent=mRNA:Ha412HOChr12g0566181;Ontology_term=SO:0000200;	NA	exon:Ha412HOChr12g0566181.1	mRNA:Ha412HOChr12g0566181	NA	NA	SO:0000200	NA	NA	NA	NA
Ha412HOChr12	EuGene	exon	99235341	99235575	NA	+	NA	ID=exon:Ha412HOChr12g0566181.2;Parent=mRNA:Ha412HOChr12g0566181;Ontology_term=SO:0000202;	NA	exon:Ha412HOChr12g0566181.2	mRNA:Ha412HOChr12g0566181	NA	NA	SO:0000202	NA	NA	NA	NA
Ha412HOChr12	EuGene	exon	99236342	99236473	NA	+	NA	ID=exon:Ha412HOChr12g0566181.utr5;Parent=mRNA:Ha412HOChr12g0566181;Ontology_term=SO:0000205;	NA	exon:Ha412HOChr12g0566181.utr5	mRNA:Ha412HOChr12g0566181	NA	NA	SO:0000205	NA	NA	NA	NA
Ha412HOChr12	EuGene	CDS	99235042	99235151	NA	+	0	ID=CDS:Ha412HOChr12g0566181.1;Parent=mRNA:Ha412HOChr12g0566181;Ontology_term=SO:0000196;est_cons=68.2;est_incons=3.6;	NA	CDS:Ha412HOChr12g0566181.1	mRNA:Ha412HOChr12g0566181	NA	NA	SO:0000196	68.2	3.6	NA	NA
Ha412HOChr12	EuGene	CDS	99235341	99235392	NA	+	1	ID=CDS:Ha412HOChr12g0566181.2;Parent=mRNA:Ha412HOChr12g0566181;Ontology_term=SO:0000197;est_cons=100.0;est_incons=0.0;	NA	CDS:Ha412HOChr12g0566181.2	mRNA:Ha412HOChr12g0566181	NA	NA	SO:0000197	100.0	0.0	NA	NA
Ha412HOChr12	EuGene	three_prime_UTR	99235393	99235575	NA	+	NA	ID=three_prime_UTR:Ha412HOChr12g0566181.3;Parent=mRNA:Ha412HOChr12g0566181;Ontology_term=SO:0000205;est_cons=100.0;est_incons=0.0;	NA	three_prime_UTR:Ha412HOChr12g0566181.3	mRNA:Ha412HOChr12g0566181	NA	NA	SO:0000205	100.0	0.0	NA	NA
Ha412HOChr12	EuGene	three_prime_UTR	99236342	99236473	NA	+	NA	ID=three_prime_UTR:Ha412HOChr12g0566181.5;Parent=mRNA:Ha412HOChr12g0566181;Ontology_term=SO:0000205;est_cons=100.0;est_incons=0.0;	NA	three_prime_UTR:Ha412HOChr12g0566181.5	mRNA:Ha412HOChr12g0566181	NA	NA	SO:0000205	100.0	0.0	NA	NA
Ha412HOChr12	EuGene	gene	99303299	99303982	NA	-	NA	ID=gene:Ha412HOChr12g0566191;Name=Ha412HOChr12g0566191;locus_tag=Ha412HOChr12g0566191;	Ha412HOChr12g0566191	gene:Ha412HOChr12g0566191	NA	Ha412HOChr12g0566191	NA	NA	NA	NA	NA	NA
Ha412HOChr12	EuGene	mRNA	99303299	99303982	NA	-	NA	ID=mRNA:Ha412HOChr12g0566191;Parent=gene:Ha412HOChr12g0566191;Name=Ha412HOChr12g0566191;locus_tag=Ha412HOChr12g0566191;product=Putative%20F-box%20domain%2C%20galactose%20oxidase%2Fkelch%2C%20beta-propeller%2C%20F-box%20associated%20interaction;	Ha412HOChr12g0566191	mRNA:Ha412HOChr12g0566191	gene:Ha412HOChr12g0566191	Ha412HOChr12g0566191	Putative%20F-box%20domain%2C%20galactose%20oxidase%2Fkelch%2C%20beta-propeller%2C%20F-box%20associated%20interaction	NA	NA	NA	NA	NA
Ha412HOChr12	EuGene	exon	99303299	99303982	NA	-	NA	ID=exon:Ha412HOChr12g0566191.1;Parent=mRNA:Ha412HOChr12g0566191;Ontology_term=SO:0000147;	NA	exon:Ha412HOChr12g0566191.1	mRNA:Ha412HOChr12g0566191	NA	NA	SO:0000147	NA	NA	NA	NA
Ha412HOChr12	EuGene	CDS	99303299	99303982	NA	-	0	ID=CDS:Ha412HOChr12g0566191.1;Parent=mRNA:Ha412HOChr12g0566191;Ontology_term=SO:0005845;est_cons=0.0;est_incons=0.0;	NA	CDS:Ha412HOChr12g0566191.1	mRNA:Ha412HOChr12g0566191	NA	NA	SO:0005845	0.0	0.0	NA	NA
Ha412HOChr12	EuGene	gene	99309378	99312246	NA	-	NA	ID=gene:Ha412HOChr12g0566201;Name=Ha412HOChr12g0566201;locus_tag=Ha412HOChr12g0566201;	Ha412HOChr12g0566201	gene:Ha412HOChr12g0566201	NA	Ha412HOChr12g0566201	NA	NA	NA	NA	NA	NA
Ha412HOChr12	EuGene	mRNA	99309378	99312246	NA	-	NA	ID=mRNA:Ha412HOChr12g0566201;Parent=gene:Ha412HOChr12g0566201;Name=Ha412HOChr12g0566201;locus_tag=Ha412HOChr12g0566201;product=Putative%20histone%20chaperone%20ASF1;Ontology_term=GO:0005634,GO:0042393,GO:0006334,GO:0006337,GO:0016573;	Ha412HOChr12g0566201	mRNA:Ha412HOChr12g0566201	gene:Ha412HOChr12g0566201	Ha412HOChr12g0566201	Putative%20histone%20chaperone%20ASF1	GO:0005634,GO:0042393,GO:0006334,GO:0006337,GO:0016573	NA	NA	NA	NA
Ha412HOChr12	EuGene	exon	99309378	99310358	NA	-	NA	ID=exon:Ha412HOChr12g0566201.3;Parent=mRNA:Ha412HOChr12g0566201;Ontology_term=SO:0000202;	NA	exon:Ha412HOChr12g0566201.3	mRNA:Ha412HOChr12g0566201	NA	NA	SO:0000202	NA	NA	NA	NA
Ha412HOChr12	EuGene	exon	99310430	99310545	NA	-	NA	ID=exon:Ha412HOChr12g0566201.2;Parent=mRNA:Ha412HOChr12g0566201;Ontology_term=SO:0000004;	NA	exon:Ha412HOChr12g0566201.2	mRNA:Ha412HOChr12g0566201	NA	NA	SO:0000004	NA	NA	NA	NA
Ha412HOChr12	EuGene	exon	99311915	99312246	NA	-	NA	ID=exon:Ha412HOChr12g0566201.1;Parent=mRNA:Ha412HOChr12g0566201;Ontology_term=SO:0000200;	NA	exon:Ha412HOChr12g0566201.1	mRNA:Ha412HOChr12g0566201	NA	NA	SO:0000200	NA	NA	NA	NA
Ha412HOChr12	EuGene	three_prime_UTR	99309378	99310019	NA	-	NA	ID=three_prime_UTR:Ha412HOChr12g0566201.0;Parent=mRNA:Ha412HOChr12g0566201;Ontology_term=SO:0000205;est_cons=100.0;est_incons=0.0;	NA	three_prime_UTR:Ha412HOChr12g0566201.0	mRNA:Ha412HOChr12g0566201	NA	NA	SO:0000205	100.0	0.0	NA	NA
Ha412HOChr12	EuGene	CDS	99310020	99310358	NA	-	0	ID=CDS:Ha412HOChr12g0566201.3;Parent=mRNA:Ha412HOChr12g0566201;Ontology_term=SO:0000197;est_cons=100.0;est_incons=0.0;	NA	CDS:Ha412HOChr12g0566201.3	mRNA:Ha412HOChr12g0566201	NA	NA	SO:0000197	100.0	0.0	NA	NA
Ha412HOChr12	EuGene	CDS	99310430	99310545	NA	-	2	ID=CDS:Ha412HOChr12g0566201.2;Parent=mRNA:Ha412HOChr12g0566201;Ontology_term=SO:0000004;est_cons=100.0;est_incons=0.0;	NA	CDS:Ha412HOChr12g0566201.2	mRNA:Ha412HOChr12g0566201	NA	NA	SO:0000004	100.0	0.0	NA	NA
Ha412HOChr12	EuGene	CDS	99311915	99312023	NA	-	0	ID=CDS:Ha412HOChr12g0566201.1;Parent=mRNA:Ha412HOChr12g0566201;Ontology_term=SO:0000196;est_cons=100.0;est_incons=0.0;	NA	CDS:Ha412HOChr12g0566201.1	mRNA:Ha412HOChr12g0566201	NA	NA	SO:0000196	100.0	0.0	NA	NA
Ha412HOChr12	EuGene	five_prime_UTR	99312024	99312246	NA	-	NA	ID=five_prime_UTR:Ha412HOChr12g0566201.6;Parent=mRNA:Ha412HOChr12g0566201;Ontology_term=SO:0000204;est_cons=100.0;est_incons=0.0;	NA	five_prime_UTR:Ha412HOChr12g0566201.6	mRNA:Ha412HOChr12g0566201	NA	NA	SO:0000204	100.0	0.0	NA	NA
Ha412HOChr12	EuGene	gene	99316883	99318063	NA	-	NA	ID=gene:Ha412HOChr12g0566211;Name=Ha412HOChr12g0566211;locus_tag=Ha412HOChr12g0566211;	Ha412HOChr12g0566211	gene:Ha412HOChr12g0566211	NA	Ha412HOChr12g0566211	NA	NA	NA	NA	NA	NA
Ha412HOChr12	EuGene	mRNA	99316883	99318063	NA	-	NA	ID=mRNA:Ha412HOChr12g0566211;Parent=gene:Ha412HOChr12g0566211;Name=Ha412HOChr12g0566211;locus_tag=Ha412HOChr12g0566211;product=Putative%20RNA%20recognition%20motif%20domain%2C%20nucleotide-binding%20alpha-beta%20plait%20domain%20superfamily;Ontology_term=GO:0003723,GO:0003964,GO:0006278;	Ha412HOChr12g0566211	mRNA:Ha412HOChr12g0566211	gene:Ha412HOChr12g0566211	Ha412HOChr12g0566211	Putative%20RNA%20recognition%20motif%20domain%2C%20nucleotide-binding%20alpha-beta%20plait%20domain%20superfamily	GO:0003723,GO:0003964,GO:0006278	NA	NA	NA	NA
Ha412HOChr12	EuGene	exon	99316883	99316911	NA	-	NA	ID=exon:Ha412HOChr12g0566211.2;Parent=mRNA:Ha412HOChr12g0566211;Ontology_term=SO:0000202;	NA	exon:Ha412HOChr12g0566211.2	mRNA:Ha412HOChr12g0566211	NA	NA	SO:0000202	NA	NA	NA	NA
Ha412HOChr12	EuGene	exon	99317010	99318063	NA	-	NA	ID=exon:Ha412HOChr12g0566211.1;Parent=mRNA:Ha412HOChr12g0566211;Ontology_term=SO:0000200;	NA	exon:Ha412HOChr12g0566211.1	mRNA:Ha412HOChr12g0566211	NA	NA	SO:0000200	NA	NA	NA	NA
Ha412HOChr12	EuGene	CDS	99316883	99316911	NA	-	2	ID=CDS:Ha412HOChr12g0566211.2;Parent=mRNA:Ha412HOChr12g0566211;Ontology_term=SO:0000197;est_cons=0.0;est_incons=0.0;	NA	CDS:Ha412HOChr12g0566211.2	mRNA:Ha412HOChr12g0566211	NA	NA	SO:0000197	0.0	0.0	NA	NA
Ha412HOChr12	EuGene	CDS	99317010	99318063	NA	-	0	ID=CDS:Ha412HOChr12g0566211.1;Parent=mRNA:Ha412HOChr12g0566211;Ontology_term=SO:0000196;est_cons=0.0;est_incons=0.0;	NA	CDS:Ha412HOChr12g0566211.1	mRNA:Ha412HOChr12g0566211	NA	NA	SO:0000196	0.0	0.0	NA	NA
Ha412HOChr12	EuGene	gene	99449305	99449772	NA	+	NA	ID=gene:Ha412HOChr12g0566221;Name=Ha412HOChr12g0566221;locus_tag=Ha412HOChr12g0566221;	Ha412HOChr12g0566221	gene:Ha412HOChr12g0566221	NA	Ha412HOChr12g0566221	NA	NA	NA	NA	NA	NA
Ha412HOChr12	EuGene	mRNA	99449305	99449772	NA	+	NA	ID=mRNA:Ha412HOChr12g0566221;Parent=gene:Ha412HOChr12g0566221;Name=Ha412HOChr12g0566221;locus_tag=Ha412HOChr12g0566221;product=putative%20protein;	Ha412HOChr12g0566221	mRNA:Ha412HOChr12g0566221	gene:Ha412HOChr12g0566221	Ha412HOChr12g0566221	putative%20protein	NA	NA	NA	NA	NA
Ha412HOChr12	EuGene	exon	99449305	99449772	NA	+	NA	ID=exon:Ha412HOChr12g0566221.1;Parent=mRNA:Ha412HOChr12g0566221;Ontology_term=SO:0000147;	NA	exon:Ha412HOChr12g0566221.1	mRNA:Ha412HOChr12g0566221	NA	NA	SO:0000147	NA	NA	NA	NA
Ha412HOChr12	EuGene	CDS	99449305	99449772	NA	+	0	ID=CDS:Ha412HOChr12g0566221.1;Parent=mRNA:Ha412HOChr12g0566221;Ontology_term=SO:0005845;est_cons=0.0;est_incons=0.0;	NA	CDS:Ha412HOChr12g0566221.1	mRNA:Ha412HOChr12g0566221	NA	NA	SO:0005845	0.0	0.0	NA	NA
Ha412HOChr12	EuGene	gene	99476940	99477886	NA	-	NA	ID=gene:Ha412HOChr12g0566231;Name=Ha412HOChr12g0566231;locus_tag=Ha412HOChr12g0566231;	Ha412HOChr12g0566231	gene:Ha412HOChr12g0566231	NA	Ha412HOChr12g0566231	NA	NA	NA	NA	NA	NA
Ha412HOChr12	EuGene	mRNA	99476940	99477886	NA	-	NA	ID=mRNA:Ha412HOChr12g0566231;Parent=gene:Ha412HOChr12g0566231;Name=Ha412HOChr12g0566231;locus_tag=Ha412HOChr12g0566231;product=Putative%20vinorine%20synthase;Ontology_term=GO:0016747;ec_number=2.3.1.160;	Ha412HOChr12g0566231	mRNA:Ha412HOChr12g0566231	gene:Ha412HOChr12g0566231	Ha412HOChr12g0566231	Putative%20vinorine%20synthase	GO:0016747	NA	NA	2.3.1.160	NA
Ha412HOChr12	EuGene	exon	99476940	99477394	NA	-	NA	ID=exon:Ha412HOChr12g0566231.2;Parent=mRNA:Ha412HOChr12g0566231;Ontology_term=SO:0000202;	NA	exon:Ha412HOChr12g0566231.2	mRNA:Ha412HOChr12g0566231	NA	NA	SO:0000202	NA	NA	NA	NA
Ha412HOChr12	EuGene	exon	99477439	99477886	NA	-	NA	ID=exon:Ha412HOChr12g0566231.1;Parent=mRNA:Ha412HOChr12g0566231;Ontology_term=SO:0000200;	NA	exon:Ha412HOChr12g0566231.1	mRNA:Ha412HOChr12g0566231	NA	NA	SO:0000200	NA	NA	NA	NA
Ha412HOChr12	EuGene	CDS	99476940	99477394	NA	-	2	ID=CDS:Ha412HOChr12g0566231.2;Parent=mRNA:Ha412HOChr12g0566231;Ontology_term=SO:0000197;est_cons=0.0;est_incons=0.0;	NA	CDS:Ha412HOChr12g0566231.2	mRNA:Ha412HOChr12g0566231	NA	NA	SO:0000197	0.0	0.0	NA	NA
Ha412HOChr12	EuGene	CDS	99477439	99477886	NA	-	0	ID=CDS:Ha412HOChr12g0566231.1;Parent=mRNA:Ha412HOChr12g0566231;Ontology_term=SO:0000196;est_cons=0.0;est_incons=0.0;	NA	CDS:Ha412HOChr12g0566231.1	mRNA:Ha412HOChr12g0566231	NA	NA	SO:0000196	0.0	0.0	NA	NA
Ha412HOChr12	EuGene	gene	99479385	99480013	NA	+	NA	ID=gene:Ha412HOChr12g0566241;Name=Ha412HOChr12g0566241;locus_tag=Ha412HOChr12g0566241;	Ha412HOChr12g0566241	gene:Ha412HOChr12g0566241	NA	Ha412HOChr12g0566241	NA	NA	NA	NA	NA	NA
Ha412HOChr12	EuGene	mRNA	99479385	99480013	NA	+	NA	ID=mRNA:Ha412HOChr12g0566241;Parent=gene:Ha412HOChr12g0566241;Name=Ha412HOChr12g0566241;locus_tag=Ha412HOChr12g0566241;product=hypothetical%20protein;	Ha412HOChr12g0566241	mRNA:Ha412HOChr12g0566241	gene:Ha412HOChr12g0566241	Ha412HOChr12g0566241	hypothetical%20protein	NA	NA	NA	NA	NA
Ha412HOChr12	EuGene	exon	99479385	99479565	NA	+	NA	ID=exon:Ha412HOChr12g0566241.1;Parent=mRNA:Ha412HOChr12g0566241;Ontology_term=SO:0000147;	NA	exon:Ha412HOChr12g0566241.1	mRNA:Ha412HOChr12g0566241	NA	NA	SO:0000147	NA	NA	NA	NA
Ha412HOChr12	EuGene	exon	99479641	99479662	NA	+	NA	ID=exon:Ha412HOChr12g0566241.utr3;Parent=mRNA:Ha412HOChr12g0566241;Ontology_term=SO:0000205;	NA	exon:Ha412HOChr12g0566241.utr3	mRNA:Ha412HOChr12g0566241	NA	NA	SO:0000205	NA	NA	NA	NA
Ha412HOChr12	EuGene	exon	99479786	99479858	NA	+	NA	ID=exon:Ha412HOChr12g0566241.utr5;Parent=mRNA:Ha412HOChr12g0566241;Ontology_term=SO:0000205;	NA	exon:Ha412HOChr12g0566241.utr5	mRNA:Ha412HOChr12g0566241	NA	NA	SO:0000205	NA	NA	NA	NA
Ha412HOChr12	EuGene	exon	99479966	99480013	NA	+	NA	ID=exon:Ha412HOChr12g0566241.utr7;Parent=mRNA:Ha412HOChr12g0566241;Ontology_term=SO:0000205;	NA	exon:Ha412HOChr12g0566241.utr7	mRNA:Ha412HOChr12g0566241	NA	NA	SO:0000205	NA	NA	NA	NA
Ha412HOChr12	EuGene	CDS	99479385	99479561	NA	+	0	ID=CDS:Ha412HOChr12g0566241.1;Parent=mRNA:Ha412HOChr12g0566241;Ontology_term=SO:0005845;est_cons=0.0;est_incons=0.0;	NA	CDS:Ha412HOChr12g0566241.1	mRNA:Ha412HOChr12g0566241	NA	NA	SO:0005845	0.0	0.0	NA	NA
Ha412HOChr12	EuGene	three_prime_UTR	99479562	99479565	NA	+	NA	ID=three_prime_UTR:Ha412HOChr12g0566241.1;Parent=mRNA:Ha412HOChr12g0566241;Ontology_term=SO:0000205;est_cons=0.0;est_incons=0.0;	NA	three_prime_UTR:Ha412HOChr12g0566241.1	mRNA:Ha412HOChr12g0566241	NA	NA	SO:0000205	0.0	0.0	NA	NA
Ha412HOChr12	EuGene	three_prime_UTR	99479641	99479662	NA	+	NA	ID=three_prime_UTR:Ha412HOChr12g0566241.3;Parent=mRNA:Ha412HOChr12g0566241;Ontology_term=SO:0000205;est_cons=0.0;est_incons=0.0;	NA	three_prime_UTR:Ha412HOChr12g0566241.3	mRNA:Ha412HOChr12g0566241	NA	NA	SO:0000205	0.0	0.0	NA	NA
Ha412HOChr12	EuGene	three_prime_UTR	99479786	99479858	NA	+	NA	ID=three_prime_UTR:Ha412HOChr12g0566241.5;Parent=mRNA:Ha412HOChr12g0566241;Ontology_term=SO:0000205;est_cons=100.0;est_incons=0.0;	NA	three_prime_UTR:Ha412HOChr12g0566241.5	mRNA:Ha412HOChr12g0566241	NA	NA	SO:0000205	100.0	0.0	NA	NA
Ha412HOChr12	EuGene	three_prime_UTR	99479966	99480013	NA	+	NA	ID=three_prime_UTR:Ha412HOChr12g0566241.7;Parent=mRNA:Ha412HOChr12g0566241;Ontology_term=SO:0000205;est_cons=100.0;est_incons=0.0;	NA	three_prime_UTR:Ha412HOChr12g0566241.7	mRNA:Ha412HOChr12g0566241	NA	NA	SO:0000205	100.0	0.0	NA	NA
Ha412HOChr12	EuGene	gene	99486587	99488947	NA	-	NA	ID=gene:Ha412HOChr12g0566251;Name=Ha412HOChr12g0566251;locus_tag=Ha412HOChr12g0566251;	Ha412HOChr12g0566251	gene:Ha412HOChr12g0566251	NA	Ha412HOChr12g0566251	NA	NA	NA	NA	NA	NA
Ha412HOChr12	EuGene	mRNA	99486587	99488947	NA	-	NA	ID=mRNA:Ha412HOChr12g0566251;Parent=gene:Ha412HOChr12g0566251;Name=Ha412HOChr12g0566251;locus_tag=Ha412HOChr12g0566251;product=hypothetical%20protein;	Ha412HOChr12g0566251	mRNA:Ha412HOChr12g0566251	gene:Ha412HOChr12g0566251	Ha412HOChr12g0566251	hypothetical%20protein	NA	NA	NA	NA	NA
Ha412HOChr12	EuGene	exon	99486587	99486959	NA	-	NA	ID=exon:Ha412HOChr12g0566251.2;Parent=mRNA:Ha412HOChr12g0566251;Ontology_term=SO:0000202;	NA	exon:Ha412HOChr12g0566251.2	mRNA:Ha412HOChr12g0566251	NA	NA	SO:0000202	NA	NA	NA	NA
Ha412HOChr12	EuGene	exon	99488564	99488947	NA	-	NA	ID=exon:Ha412HOChr12g0566251.1;Parent=mRNA:Ha412HOChr12g0566251;Ontology_term=SO:0000200;	NA	exon:Ha412HOChr12g0566251.1	mRNA:Ha412HOChr12g0566251	NA	NA	SO:0000200	NA	NA	NA	NA
Ha412HOChr12	EuGene	three_prime_UTR	99486587	99486804	NA	-	NA	ID=three_prime_UTR:Ha412HOChr12g0566251.0;Parent=mRNA:Ha412HOChr12g0566251;Ontology_term=SO:0000205;est_cons=100.0;est_incons=0.0;	NA	three_prime_UTR:Ha412HOChr12g0566251.0	mRNA:Ha412HOChr12g0566251	NA	NA	SO:0000205	100.0	0.0	NA	NA
Ha412HOChr12	EuGene	CDS	99486805	99486959	NA	-	2	ID=CDS:Ha412HOChr12g0566251.2;Parent=mRNA:Ha412HOChr12g0566251;Ontology_term=SO:0000197;est_cons=100.0;est_incons=0.0;	NA	CDS:Ha412HOChr12g0566251.2	mRNA:Ha412HOChr12g0566251	NA	NA	SO:0000197	100.0	0.0	NA	NA
Ha412HOChr12	EuGene	CDS	99488564	99488840	NA	-	0	ID=CDS:Ha412HOChr12g0566251.1;Parent=mRNA:Ha412HOChr12g0566251;Ontology_term=SO:0000196;est_cons=100.0;est_incons=0.0;	NA	CDS:Ha412HOChr12g0566251.1	mRNA:Ha412HOChr12g0566251	NA	NA	SO:0000196	100.0	0.0	NA	NA
Ha412HOChr12	EuGene	five_prime_UTR	99488841	99488947	NA	-	NA	ID=five_prime_UTR:Ha412HOChr12g0566251.4;Parent=mRNA:Ha412HOChr12g0566251;Ontology_term=SO:0000204;est_cons=100.0;est_incons=0.0;	NA	five_prime_UTR:Ha412HOChr12g0566251.4	mRNA:Ha412HOChr12g0566251	NA	NA	SO:0000204	100.0	0.0	NA	NA
Ha412HOChr12	EuGene	gene	99491013	99494637	NA	+	NA	ID=gene:Ha412HOChr12g0566261;Name=Ha412HOChr12g0566261;locus_tag=Ha412HOChr12g0566261;	Ha412HOChr12g0566261	gene:Ha412HOChr12g0566261	NA	Ha412HOChr12g0566261	NA	NA	NA	NA	NA	NA
Ha412HOChr12	EuGene	mRNA	99491013	99494637	NA	+	NA	ID=mRNA:Ha412HOChr12g0566261;Parent=gene:Ha412HOChr12g0566261;Name=Ha412HOChr12g0566261;locus_tag=Ha412HOChr12g0566261;product=Putative%20transcription%20elognation%20factor%20Eaf;Ontology_term=GO:0032783,GO:0003746,GO:0006355,GO:0006414;	Ha412HOChr12g0566261	mRNA:Ha412HOChr12g0566261	gene:Ha412HOChr12g0566261	Ha412HOChr12g0566261	Putative%20transcription%20elognation%20factor%20Eaf	GO:0032783,GO:0003746,GO:0006355,GO:0006414	NA	NA	NA	NA
Ha412HOChr12	EuGene	exon	99491013	99491340	NA	+	NA	ID=exon:Ha412HOChr12g0566261.1;Parent=mRNA:Ha412HOChr12g0566261;Ontology_term=SO:0000200;	NA	exon:Ha412HOChr12g0566261.1	mRNA:Ha412HOChr12g0566261	NA	NA	SO:0000200	NA	NA	NA	NA
Ha412HOChr12	EuGene	exon	99491755	99492110	NA	+	NA	ID=exon:Ha412HOChr12g0566261.2;Parent=mRNA:Ha412HOChr12g0566261;Ontology_term=SO:0000004;	NA	exon:Ha412HOChr12g0566261.2	mRNA:Ha412HOChr12g0566261	NA	NA	SO:0000004	NA	NA	NA	NA
Ha412HOChr12	EuGene	exon	99492192	99492234	NA	+	NA	ID=exon:Ha412HOChr12g0566261.3;Parent=mRNA:Ha412HOChr12g0566261;Ontology_term=SO:0000004;	NA	exon:Ha412HOChr12g0566261.3	mRNA:Ha412HOChr12g0566261	NA	NA	SO:0000004	NA	NA	NA	NA
Ha412HOChr12	EuGene	exon	99493587	99494637	NA	+	NA	ID=exon:Ha412HOChr12g0566261.4;Parent=mRNA:Ha412HOChr12g0566261;Ontology_term=SO:0000202;	NA	exon:Ha412HOChr12g0566261.4	mRNA:Ha412HOChr12g0566261	NA	NA	SO:0000202	NA	NA	NA	NA
Ha412HOChr12	EuGene	five_prime_UTR	99491013	99491219	NA	+	NA	ID=five_prime_UTR:Ha412HOChr12g0566261.0;Parent=mRNA:Ha412HOChr12g0566261;Ontology_term=SO:0000204;est_cons=100.0;est_incons=0.0;	NA	five_prime_UTR:Ha412HOChr12g0566261.0	mRNA:Ha412HOChr12g0566261	NA	NA	SO:0000204	100.0	0.0	NA	NA
Ha412HOChr12	EuGene	CDS	99491220	99491340	NA	+	0	ID=CDS:Ha412HOChr12g0566261.1;Parent=mRNA:Ha412HOChr12g0566261;Ontology_term=SO:0000196;est_cons=100.0;est_incons=0.0;	NA	CDS:Ha412HOChr12g0566261.1	mRNA:Ha412HOChr12g0566261	NA	NA	SO:0000196	100.0	0.0	NA	NA
Ha412HOChr12	EuGene	CDS	99491755	99492110	NA	+	2	ID=CDS:Ha412HOChr12g0566261.2;Parent=mRNA:Ha412HOChr12g0566261;Ontology_term=SO:0000004;est_cons=100.0;est_incons=0.0;	NA	CDS:Ha412HOChr12g0566261.2	mRNA:Ha412HOChr12g0566261	NA	NA	SO:0000004	100.0	0.0	NA	NA
Ha412HOChr12	EuGene	CDS	99492192	99492234	NA	+	0	ID=CDS:Ha412HOChr12g0566261.3;Parent=mRNA:Ha412HOChr12g0566261;Ontology_term=SO:0000004;est_cons=100.0;est_incons=0.0;	NA	CDS:Ha412HOChr12g0566261.3	mRNA:Ha412HOChr12g0566261	NA	NA	SO:0000004	100.0	0.0	NA	NA
Ha412HOChr12	EuGene	CDS	99493587	99494029	NA	+	2	ID=CDS:Ha412HOChr12g0566261.4;Parent=mRNA:Ha412HOChr12g0566261;Ontology_term=SO:0000197;est_cons=100.0;est_incons=0.0;	NA	CDS:Ha412HOChr12g0566261.4	mRNA:Ha412HOChr12g0566261	NA	NA	SO:0000197	100.0	0.0	NA	NA
Ha412HOChr12	EuGene	three_prime_UTR	99494030	99494637	NA	+	NA	ID=three_prime_UTR:Ha412HOChr12g0566261.8;Parent=mRNA:Ha412HOChr12g0566261;Ontology_term=SO:0000205;est_cons=100.0;est_incons=0.0;	NA	three_prime_UTR:Ha412HOChr12g0566261.8	mRNA:Ha412HOChr12g0566261	NA	NA	SO:0000205	100.0	0.0	NA	NA
Ha412HOChr12	EuGene	gene	99569841	99572486	NA	+	NA	ID=gene:Ha412HOChr12g0566271;Name=Ha412HOChr12g0566271;locus_tag=Ha412HOChr12g0566271;	Ha412HOChr12g0566271	gene:Ha412HOChr12g0566271	NA	Ha412HOChr12g0566271	NA	NA	NA	NA	NA	NA
Ha412HOChr12	EuGene	mRNA	99569841	99572486	NA	+	NA	ID=mRNA:Ha412HOChr12g0566271;Parent=gene:Ha412HOChr12g0566271;Name=Ha412HOChr12g0566271;locus_tag=Ha412HOChr12g0566271;product=hypothetical%20protein;Ontology_term=GO:0016021;	Ha412HOChr12g0566271	mRNA:Ha412HOChr12g0566271	gene:Ha412HOChr12g0566271	Ha412HOChr12g0566271	hypothetical%20protein	GO:0016021	NA	NA	NA	NA
Ha412HOChr12	EuGene	exon	99569841	99569966	NA	+	NA	ID=exon:Ha412HOChr12g0566271.utr0;Parent=mRNA:Ha412HOChr12g0566271;Ontology_term=SO:0000204;	NA	exon:Ha412HOChr12g0566271.utr0	mRNA:Ha412HOChr12g0566271	NA	NA	SO:0000204	NA	NA	NA	NA
Ha412HOChr12	EuGene	exon	99570592	99570667	NA	+	NA	ID=exon:Ha412HOChr12g0566271.1;Parent=mRNA:Ha412HOChr12g0566271;Ontology_term=SO:0000200;	NA	exon:Ha412HOChr12g0566271.1	mRNA:Ha412HOChr12g0566271	NA	NA	SO:0000200	NA	NA	NA	NA
Ha412HOChr12	EuGene	exon	99571997	99572087	NA	+	NA	ID=exon:Ha412HOChr12g0566271.2;Parent=mRNA:Ha412HOChr12g0566271;Ontology_term=SO:0000004;	NA	exon:Ha412HOChr12g0566271.2	mRNA:Ha412HOChr12g0566271	NA	NA	SO:0000004	NA	NA	NA	NA
Ha412HOChr12	EuGene	exon	99572164	99572486	NA	+	NA	ID=exon:Ha412HOChr12g0566271.3;Parent=mRNA:Ha412HOChr12g0566271;Ontology_term=SO:0000202;	NA	exon:Ha412HOChr12g0566271.3	mRNA:Ha412HOChr12g0566271	NA	NA	SO:0000202	NA	NA	NA	NA
Ha412HOChr12	EuGene	five_prime_UTR	99569841	99569966	NA	+	NA	ID=five_prime_UTR:Ha412HOChr12g0566271.0;Parent=mRNA:Ha412HOChr12g0566271;Ontology_term=SO:0000204;est_cons=100.0;est_incons=0.0;	NA	five_prime_UTR:Ha412HOChr12g0566271.0	mRNA:Ha412HOChr12g0566271	NA	NA	SO:0000204	100.0	0.0	NA	NA
Ha412HOChr12	EuGene	five_prime_UTR	99570592	99570595	NA	+	NA	ID=five_prime_UTR:Ha412HOChr12g0566271.2;Parent=mRNA:Ha412HOChr12g0566271;Ontology_term=SO:0000204;est_cons=100.0;est_incons=0.0;	NA	five_prime_UTR:Ha412HOChr12g0566271.2	mRNA:Ha412HOChr12g0566271	NA	NA	SO:0000204	100.0	0.0	NA	NA
Ha412HOChr12	EuGene	CDS	99570596	99570667	NA	+	0	ID=CDS:Ha412HOChr12g0566271.1;Parent=mRNA:Ha412HOChr12g0566271;Ontology_term=SO:0000196;est_cons=100.0;est_incons=0.0;	NA	CDS:Ha412HOChr12g0566271.1	mRNA:Ha412HOChr12g0566271	NA	NA	SO:0000196	100.0	0.0	NA	NA
Ha412HOChr12	EuGene	CDS	99571997	99572087	NA	+	0	ID=CDS:Ha412HOChr12g0566271.2;Parent=mRNA:Ha412HOChr12g0566271;Ontology_term=SO:0000004;est_cons=94.5;est_incons=5.5;	NA	CDS:Ha412HOChr12g0566271.2	mRNA:Ha412HOChr12g0566271	NA	NA	SO:0000004	94.5	5.5	NA	NA
Ha412HOChr12	EuGene	CDS	99572164	99572228	NA	+	2	ID=CDS:Ha412HOChr12g0566271.3;Parent=mRNA:Ha412HOChr12g0566271;Ontology_term=SO:0000197;est_cons=100.0;est_incons=0.0;	NA	CDS:Ha412HOChr12g0566271.3	mRNA:Ha412HOChr12g0566271	NA	NA	SO:0000197	100.0	0.0	NA	NA
Ha412HOChr12	EuGene	three_prime_UTR	99572229	99572486	NA	+	NA	ID=three_prime_UTR:Ha412HOChr12g0566271.8;Parent=mRNA:Ha412HOChr12g0566271;Ontology_term=SO:0000205;est_cons=100.0;est_incons=0.0;	NA	three_prime_UTR:Ha412HOChr12g0566271.8	mRNA:Ha412HOChr12g0566271	NA	NA	SO:0000205	100.0	0.0	NA	NA
Ha412HOChr12	EuGene	gene	99620664	99620770	NA	+	NA	ID=gene:Ha412HOChr12g0566281;Name=Ha412HOChr12g0566281;locus_tag=Ha412HOChr12g0566281;rfam_acc=RF00097;rfam_id=snoR71;	Ha412HOChr12g0566281	gene:Ha412HOChr12g0566281	NA	Ha412HOChr12g0566281	NA	NA	NA	NA	NA	NA
Ha412HOChr12	EuGene	ncRNA	99620664	99620770	NA	+	NA	ID=ncRNA:Ha412HOChr12g0566281;Parent=gene:Ha412HOChr12g0566281;Name=Ha412HOChr12g0566281;locus_tag=Ha412HOChr12g0566281;rfam_acc=RF00097;rfam_id=snoR71;	Ha412HOChr12g0566281	ncRNA:Ha412HOChr12g0566281	gene:Ha412HOChr12g0566281	Ha412HOChr12g0566281	NA	NA	NA	NA	NA	NA
Ha412HOChr12	EuGene	gene	99626733	99629776	NA	-	NA	ID=gene:Ha412HOChr12g0566291;Name=Ha412HOChr12g0566291;locus_tag=Ha412HOChr12g0566291;	Ha412HOChr12g0566291	gene:Ha412HOChr12g0566291	NA	Ha412HOChr12g0566291	NA	NA	NA	NA	NA	NA
Ha412HOChr12	EuGene	mRNA	99626733	99629776	NA	-	NA	ID=mRNA:Ha412HOChr12g0566291;Parent=gene:Ha412HOChr12g0566291;Name=Ha412HOChr12g0566291;locus_tag=Ha412HOChr12g0566291;product=hypothetical%20protein;	Ha412HOChr12g0566291	mRNA:Ha412HOChr12g0566291	gene:Ha412HOChr12g0566291	Ha412HOChr12g0566291	hypothetical%20protein	NA	NA	NA	NA	NA
Ha412HOChr12	EuGene	exon	99626733	99627105	NA	-	NA	ID=exon:Ha412HOChr12g0566291.utr0;Parent=mRNA:Ha412HOChr12g0566291;Ontology_term=SO:0000205;	NA	exon:Ha412HOChr12g0566291.utr0	mRNA:Ha412HOChr12g0566291	NA	NA	SO:0000205	NA	NA	NA	NA
Ha412HOChr12	EuGene	exon	99627917	99628029	NA	-	NA	ID=exon:Ha412HOChr12g0566291.utr2;Parent=mRNA:Ha412HOChr12g0566291;Ontology_term=SO:0000205;	NA	exon:Ha412HOChr12g0566291.utr2	mRNA:Ha412HOChr12g0566291	NA	NA	SO:0000205	NA	NA	NA	NA
Ha412HOChr12	EuGene	exon	99628154	99628221	NA	-	NA	ID=exon:Ha412HOChr12g0566291.utr4;Parent=mRNA:Ha412HOChr12g0566291;Ontology_term=SO:0000205;	NA	exon:Ha412HOChr12g0566291.utr4	mRNA:Ha412HOChr12g0566291	NA	NA	SO:0000205	NA	NA	NA	NA
Ha412HOChr12	EuGene	exon	99628280	99628618	NA	-	NA	ID=exon:Ha412HOChr12g0566291.5;Parent=mRNA:Ha412HOChr12g0566291;Ontology_term=SO:0000202;	NA	exon:Ha412HOChr12g0566291.5	mRNA:Ha412HOChr12g0566291	NA	NA	SO:0000202	NA	NA	NA	NA
Ha412HOChr12	EuGene	exon	99628711	99628774	NA	-	NA	ID=exon:Ha412HOChr12g0566291.4;Parent=mRNA:Ha412HOChr12g0566291;Ontology_term=SO:0000004;	NA	exon:Ha412HOChr12g0566291.4	mRNA:Ha412HOChr12g0566291	NA	NA	SO:0000004	NA	NA	NA	NA
Ha412HOChr12	EuGene	exon	99628960	99629064	NA	-	NA	ID=exon:Ha412HOChr12g0566291.3;Parent=mRNA:Ha412HOChr12g0566291;Ontology_term=SO:0000004;	NA	exon:Ha412HOChr12g0566291.3	mRNA:Ha412HOChr12g0566291	NA	NA	SO:0000004	NA	NA	NA	NA
Ha412HOChr12	EuGene	exon	99629300	99629304	NA	-	NA	ID=exon:Ha412HOChr12g0566291.2;Parent=mRNA:Ha412HOChr12g0566291;Ontology_term=SO:0000004;	NA	exon:Ha412HOChr12g0566291.2	mRNA:Ha412HOChr12g0566291	NA	NA	SO:0000004	NA	NA	NA	NA
Ha412HOChr12	EuGene	exon	99629583	99629776	NA	-	NA	ID=exon:Ha412HOChr12g0566291.1;Parent=mRNA:Ha412HOChr12g0566291;Ontology_term=SO:0000200;	NA	exon:Ha412HOChr12g0566291.1	mRNA:Ha412HOChr12g0566291	NA	NA	SO:0000200	NA	NA	NA	NA
Ha412HOChr12	EuGene	three_prime_UTR	99626733	99627105	NA	-	NA	ID=three_prime_UTR:Ha412HOChr12g0566291.0;Parent=mRNA:Ha412HOChr12g0566291;Ontology_term=SO:0000205;est_cons=100.0;est_incons=0.0;	NA	three_prime_UTR:Ha412HOChr12g0566291.0	mRNA:Ha412HOChr12g0566291	NA	NA	SO:0000205	100.0	0.0	NA	NA
Ha412HOChr12	EuGene	three_prime_UTR	99627917	99628029	NA	-	NA	ID=three_prime_UTR:Ha412HOChr12g0566291.2;Parent=mRNA:Ha412HOChr12g0566291;Ontology_term=SO:0000205;est_cons=100.0;est_incons=0.0;	NA	three_prime_UTR:Ha412HOChr12g0566291.2	mRNA:Ha412HOChr12g0566291	NA	NA	SO:0000205	100.0	0.0	NA	NA
Ha412HOChr12	EuGene	three_prime_UTR	99628154	99628221	NA	-	NA	ID=three_prime_UTR:Ha412HOChr12g0566291.4;Parent=mRNA:Ha412HOChr12g0566291;Ontology_term=SO:0000205;est_cons=100.0;est_incons=0.0;	NA	three_prime_UTR:Ha412HOChr12g0566291.4	mRNA:Ha412HOChr12g0566291	NA	NA	SO:0000205	100.0	0.0	NA	NA
Ha412HOChr12	EuGene	three_prime_UTR	99628280	99628590	NA	-	NA	ID=three_prime_UTR:Ha412HOChr12g0566291.6;Parent=mRNA:Ha412HOChr12g0566291;Ontology_term=SO:0000205;est_cons=90.4;est_incons=9.6;	NA	three_prime_UTR:Ha412HOChr12g0566291.6	mRNA:Ha412HOChr12g0566291	NA	NA	SO:0000205	90.4	9.6	NA	NA
Ha412HOChr12	EuGene	CDS	99628591	99628618	NA	-	1	ID=CDS:Ha412HOChr12g0566291.5;Parent=mRNA:Ha412HOChr12g0566291;Ontology_term=SO:0000197;est_cons=100.0;est_incons=0.0;	NA	CDS:Ha412HOChr12g0566291.5	mRNA:Ha412HOChr12g0566291	NA	NA	SO:0000197	100.0	0.0	NA	NA
Ha412HOChr12	EuGene	CDS	99628711	99628774	NA	-	2	ID=CDS:Ha412HOChr12g0566291.4;Parent=mRNA:Ha412HOChr12g0566291;Ontology_term=SO:0000004;est_cons=100.0;est_incons=0.0;	NA	CDS:Ha412HOChr12g0566291.4	mRNA:Ha412HOChr12g0566291	NA	NA	SO:0000004	100.0	0.0	NA	NA
Ha412HOChr12	EuGene	CDS	99628960	99629064	NA	-	2	ID=CDS:Ha412HOChr12g0566291.3;Parent=mRNA:Ha412HOChr12g0566291;Ontology_term=SO:0000004;est_cons=100.0;est_incons=0.0;	NA	CDS:Ha412HOChr12g0566291.3	mRNA:Ha412HOChr12g0566291	NA	NA	SO:0000004	100.0	0.0	NA	NA
Ha412HOChr12	EuGene	CDS	99629300	99629304	NA	-	1	ID=CDS:Ha412HOChr12g0566291.2;Parent=mRNA:Ha412HOChr12g0566291;Ontology_term=SO:0000004;est_cons=0.0;est_incons=100.0;	NA	CDS:Ha412HOChr12g0566291.2	mRNA:Ha412HOChr12g0566291	NA	NA	SO:0000004	0.0	100.0	NA	NA
Ha412HOChr12	EuGene	CDS	99629583	99629776	NA	-	0	ID=CDS:Ha412HOChr12g0566291.1;Parent=mRNA:Ha412HOChr12g0566291;Ontology_term=SO:0000196;est_cons=66.0;est_incons=0.0;	NA	CDS:Ha412HOChr12g0566291.1	mRNA:Ha412HOChr12g0566291	NA	NA	SO:0000196	66.0	0.0	NA	NA
Ha412HOChr12	EuGene	gene	99644263	99655688	NA	-	NA	ID=gene:Ha412HOChr12g0566301;Name=Ha412HOChr12g0566301;locus_tag=Ha412HOChr12g0566301;	Ha412HOChr12g0566301	gene:Ha412HOChr12g0566301	NA	Ha412HOChr12g0566301	NA	NA	NA	NA	NA	NA
Ha412HOChr12	EuGene	ncRNA	99644263	99655688	NA	-	NA	ID=ncRNA:Ha412HOChr12g0566301;Parent=gene:Ha412HOChr12g0566301;Name=Ha412HOChr12g0566301;locus_tag=Ha412HOChr12g0566301;	Ha412HOChr12g0566301	ncRNA:Ha412HOChr12g0566301	gene:Ha412HOChr12g0566301	Ha412HOChr12g0566301	NA	NA	NA	NA	NA	NA
Ha412HOChr12	EuGene	exon	99644263	99646008	NA	-	NA	ID=ncRNA:Ha412HOChr12g0566301.ncrna0;Parent=ncRNA:Ha412HOChr12g0566301;Ontology_term=SO:0000655;est_cons=100.0;est_incons=0.0;	NA	ncRNA:Ha412HOChr12g0566301.ncrna0	ncRNA:Ha412HOChr12g0566301	NA	NA	SO:0000655	100.0	0.0	NA	NA
Ha412HOChr12	EuGene	exon	99646085	99646213	NA	-	NA	ID=ncRNA:Ha412HOChr12g0566301.ncrna2;Parent=ncRNA:Ha412HOChr12g0566301;Ontology_term=SO:0000655;est_cons=100.0;est_incons=0.0;	NA	ncRNA:Ha412HOChr12g0566301.ncrna2	ncRNA:Ha412HOChr12g0566301	NA	NA	SO:0000655	100.0	0.0	NA	NA
Ha412HOChr12	EuGene	exon	99646444	99646519	NA	-	NA	ID=ncRNA:Ha412HOChr12g0566301.ncrna4;Parent=ncRNA:Ha412HOChr12g0566301;Ontology_term=SO:0000655;est_cons=100.0;est_incons=0.0;	NA	ncRNA:Ha412HOChr12g0566301.ncrna4	ncRNA:Ha412HOChr12g0566301	NA	NA	SO:0000655	100.0	0.0	NA	NA
Ha412HOChr12	EuGene	exon	99647261	99647305	NA	-	NA	ID=ncRNA:Ha412HOChr12g0566301.ncrna6;Parent=ncRNA:Ha412HOChr12g0566301;Ontology_term=SO:0000655;est_cons=100.0;est_incons=0.0;	NA	ncRNA:Ha412HOChr12g0566301.ncrna6	ncRNA:Ha412HOChr12g0566301	NA	NA	SO:0000655	100.0	0.0	NA	NA
Ha412HOChr12	EuGene	exon	99647389	99647459	NA	-	NA	ID=ncRNA:Ha412HOChr12g0566301.ncrna8;Parent=ncRNA:Ha412HOChr12g0566301;Ontology_term=SO:0000655;est_cons=100.0;est_incons=0.0;	NA	ncRNA:Ha412HOChr12g0566301.ncrna8	ncRNA:Ha412HOChr12g0566301	NA	NA	SO:0000655	100.0	0.0	NA	NA
Ha412HOChr12	EuGene	exon	99655471	99655688	NA	-	NA	ID=ncRNA:Ha412HOChr12g0566301.ncrna10;Parent=ncRNA:Ha412HOChr12g0566301;Ontology_term=SO:0000655;est_cons=100.0;est_incons=0.0;	NA	ncRNA:Ha412HOChr12g0566301.ncrna10	ncRNA:Ha412HOChr12g0566301	NA	NA	SO:0000655	100.0	0.0	NA	NA
Ha412HOChr12	EuGene	gene	99707027	99709209	NA	-	NA	ID=gene:Ha412HOChr12g0566311;Name=Ha412HOChr12g0566311;locus_tag=Ha412HOChr12g0566311;	Ha412HOChr12g0566311	gene:Ha412HOChr12g0566311	NA	Ha412HOChr12g0566311	NA	NA	NA	NA	NA	NA
Ha412HOChr12	EuGene	mRNA	99707027	99709209	NA	-	NA	ID=mRNA:Ha412HOChr12g0566311;Parent=gene:Ha412HOChr12g0566311;Name=Ha412HOChr12g0566311;locus_tag=Ha412HOChr12g0566311;product=Putative%20cytochrome%20P450;Ontology_term=GO:0016021,GO:0004497,GO:0005506,GO:0016705,GO:0020037,GO:0055114;	Ha412HOChr12g0566311	mRNA:Ha412HOChr12g0566311	gene:Ha412HOChr12g0566311	Ha412HOChr12g0566311	Putative%20cytochrome%20P450	GO:0016021,GO:0004497,GO:0005506,GO:0016705,GO:0020037,GO:0055114	NA	NA	NA	NA
Ha412HOChr12	EuGene	exon	99707027	99708196	NA	-	NA	ID=exon:Ha412HOChr12g0566311.2;Parent=mRNA:Ha412HOChr12g0566311;Ontology_term=SO:0000202;	NA	exon:Ha412HOChr12g0566311.2	mRNA:Ha412HOChr12g0566311	NA	NA	SO:0000202	NA	NA	NA	NA
Ha412HOChr12	EuGene	exon	99708331	99709209	NA	-	NA	ID=exon:Ha412HOChr12g0566311.1;Parent=mRNA:Ha412HOChr12g0566311;Ontology_term=SO:0000200;	NA	exon:Ha412HOChr12g0566311.1	mRNA:Ha412HOChr12g0566311	NA	NA	SO:0000200	NA	NA	NA	NA
Ha412HOChr12	EuGene	three_prime_UTR	99707027	99707467	NA	-	NA	ID=three_prime_UTR:Ha412HOChr12g0566311.0;Parent=mRNA:Ha412HOChr12g0566311;Ontology_term=SO:0000205;est_cons=100.0;est_incons=0.0;	NA	three_prime_UTR:Ha412HOChr12g0566311.0	mRNA:Ha412HOChr12g0566311	NA	NA	SO:0000205	100.0	0.0	NA	NA
Ha412HOChr12	EuGene	CDS	99707468	99708196	NA	-	0	ID=CDS:Ha412HOChr12g0566311.2;Parent=mRNA:Ha412HOChr12g0566311;Ontology_term=SO:0000197;est_cons=100.0;est_incons=0.0;	NA	CDS:Ha412HOChr12g0566311.2	mRNA:Ha412HOChr12g0566311	NA	NA	SO:0000197	100.0	0.0	NA	NA
Ha412HOChr12	EuGene	CDS	99708331	99709209	NA	-	0	ID=CDS:Ha412HOChr12g0566311.1;Parent=mRNA:Ha412HOChr12g0566311;Ontology_term=SO:0000196;est_cons=92.2;est_incons=0.0;	NA	CDS:Ha412HOChr12g0566311.1	mRNA:Ha412HOChr12g0566311	NA	NA	SO:0000196	92.2	0.0	NA	NA
Ha412HOChr12	EuGene	gene	99728541	99729842	NA	-	NA	ID=gene:Ha412HOChr12g0566321;Name=Ha412HOChr12g0566321;locus_tag=Ha412HOChr12g0566321;	Ha412HOChr12g0566321	gene:Ha412HOChr12g0566321	NA	Ha412HOChr12g0566321	NA	NA	NA	NA	NA	NA
Ha412HOChr12	EuGene	mRNA	99728541	99729842	NA	-	NA	ID=mRNA:Ha412HOChr12g0566321;Parent=gene:Ha412HOChr12g0566321;Name=Ha412HOChr12g0566321;locus_tag=Ha412HOChr12g0566321;product=Putative%20deacetylvindoline%20O-acetyltransferase;Ontology_term=GO:0016747;ec_number=2.3.1.107;	Ha412HOChr12g0566321	mRNA:Ha412HOChr12g0566321	gene:Ha412HOChr12g0566321	Ha412HOChr12g0566321	Putative%20deacetylvindoline%20O-acetyltransferase	GO:0016747	NA	NA	2.3.1.107	NA
Ha412HOChr12	EuGene	exon	99728541	99729842	NA	-	NA	ID=exon:Ha412HOChr12g0566321.1;Parent=mRNA:Ha412HOChr12g0566321;Ontology_term=SO:0000147;	NA	exon:Ha412HOChr12g0566321.1	mRNA:Ha412HOChr12g0566321	NA	NA	SO:0000147	NA	NA	NA	NA
Ha412HOChr12	EuGene	CDS	99728541	99729842	NA	-	0	ID=CDS:Ha412HOChr12g0566321.1;Parent=mRNA:Ha412HOChr12g0566321;Ontology_term=SO:0005845;est_cons=0.0;est_incons=0.0;	NA	CDS:Ha412HOChr12g0566321.1	mRNA:Ha412HOChr12g0566321	NA	NA	SO:0005845	0.0	0.0	NA	NA
Ha412HOChr12	EuGene	gene	99739863	99741060	NA	-	NA	ID=gene:Ha412HOChr12g0566331;Name=Ha412HOChr12g0566331;locus_tag=Ha412HOChr12g0566331;	Ha412HOChr12g0566331	gene:Ha412HOChr12g0566331	NA	Ha412HOChr12g0566331	NA	NA	NA	NA	NA	NA
Ha412HOChr12	EuGene	ncRNA	99739863	99741060	NA	-	NA	ID=ncRNA:Ha412HOChr12g0566331;Parent=gene:Ha412HOChr12g0566331;Name=Ha412HOChr12g0566331;locus_tag=Ha412HOChr12g0566331;	Ha412HOChr12g0566331	ncRNA:Ha412HOChr12g0566331	gene:Ha412HOChr12g0566331	Ha412HOChr12g0566331	NA	NA	NA	NA	NA	NA
Ha412HOChr12	EuGene	exon	99739863	99740159	NA	-	NA	ID=ncRNA:Ha412HOChr12g0566331.ncrna0;Parent=ncRNA:Ha412HOChr12g0566331;Ontology_term=SO:0000655;est_cons=100.0;est_incons=0.0;	NA	ncRNA:Ha412HOChr12g0566331.ncrna0	ncRNA:Ha412HOChr12g0566331	NA	NA	SO:0000655	100.0	0.0	NA	NA
Ha412HOChr12	EuGene	exon	99740939	99740951	NA	-	NA	ID=ncRNA:Ha412HOChr12g0566331.ncrna2;Parent=ncRNA:Ha412HOChr12g0566331;Ontology_term=SO:0000655;est_cons=0.0;est_incons=100.0;	NA	ncRNA:Ha412HOChr12g0566331.ncrna2	ncRNA:Ha412HOChr12g0566331	NA	NA	SO:0000655	0.0	100.0	NA	NA
Ha412HOChr12	EuGene	exon	99741018	99741060	NA	-	NA	ID=ncRNA:Ha412HOChr12g0566331.ncrna4;Parent=ncRNA:Ha412HOChr12g0566331;Ontology_term=SO:0000655;est_cons=100.0;est_incons=0.0;	NA	ncRNA:Ha412HOChr12g0566331.ncrna4	ncRNA:Ha412HOChr12g0566331	NA	NA	SO:0000655	100.0	0.0	NA	NA
Ha412HOChr12	EuGene	gene	99748107	99751798	NA	-	NA	ID=gene:Ha412HOChr12g0566341;Name=Ha412HOChr12g0566341;locus_tag=Ha412HOChr12g0566341;	Ha412HOChr12g0566341	gene:Ha412HOChr12g0566341	NA	Ha412HOChr12g0566341	NA	NA	NA	NA	NA	NA
Ha412HOChr12	EuGene	mRNA	99748107	99751798	NA	-	NA	ID=mRNA:Ha412HOChr12g0566341;Parent=gene:Ha412HOChr12g0566341;Name=Ha412HOChr12g0566341;locus_tag=Ha412HOChr12g0566341;product=hypothetical%20protein;	Ha412HOChr12g0566341	mRNA:Ha412HOChr12g0566341	gene:Ha412HOChr12g0566341	Ha412HOChr12g0566341	hypothetical%20protein	NA	NA	NA	NA	NA
Ha412HOChr12	EuGene	exon	99748107	99748526	NA	-	NA	ID=exon:Ha412HOChr12g0566341.5;Parent=mRNA:Ha412HOChr12g0566341;Ontology_term=SO:0000202;	NA	exon:Ha412HOChr12g0566341.5	mRNA:Ha412HOChr12g0566341	NA	NA	SO:0000202	NA	NA	NA	NA
Ha412HOChr12	EuGene	exon	99748591	99748881	NA	-	NA	ID=exon:Ha412HOChr12g0566341.4;Parent=mRNA:Ha412HOChr12g0566341;Ontology_term=SO:0000004;	NA	exon:Ha412HOChr12g0566341.4	mRNA:Ha412HOChr12g0566341	NA	NA	SO:0000004	NA	NA	NA	NA
Ha412HOChr12	EuGene	exon	99748956	99750043	NA	-	NA	ID=exon:Ha412HOChr12g0566341.3;Parent=mRNA:Ha412HOChr12g0566341;Ontology_term=SO:0000004;	NA	exon:Ha412HOChr12g0566341.3	mRNA:Ha412HOChr12g0566341	NA	NA	SO:0000004	NA	NA	NA	NA
Ha412HOChr12	EuGene	exon	99750111	99750860	NA	-	NA	ID=exon:Ha412HOChr12g0566341.2;Parent=mRNA:Ha412HOChr12g0566341;Ontology_term=SO:0000004;	NA	exon:Ha412HOChr12g0566341.2	mRNA:Ha412HOChr12g0566341	NA	NA	SO:0000004	NA	NA	NA	NA
Ha412HOChr12	EuGene	exon	99750931	99751798	NA	-	NA	ID=exon:Ha412HOChr12g0566341.1;Parent=mRNA:Ha412HOChr12g0566341;Ontology_term=SO:0000200;	NA	exon:Ha412HOChr12g0566341.1	mRNA:Ha412HOChr12g0566341	NA	NA	SO:0000200	NA	NA	NA	NA
Ha412HOChr12	EuGene	CDS	99748107	99748526	NA	-	0	ID=CDS:Ha412HOChr12g0566341.5;Parent=mRNA:Ha412HOChr12g0566341;Ontology_term=SO:0000197;est_cons=0.0;est_incons=0.0;	NA	CDS:Ha412HOChr12g0566341.5	mRNA:Ha412HOChr12g0566341	NA	NA	SO:0000197	0.0	0.0	NA	NA
Ha412HOChr12	EuGene	CDS	99748591	99748881	NA	-	0	ID=CDS:Ha412HOChr12g0566341.4;Parent=mRNA:Ha412HOChr12g0566341;Ontology_term=SO:0000004;est_cons=0.0;est_incons=0.0;	NA	CDS:Ha412HOChr12g0566341.4	mRNA:Ha412HOChr12g0566341	NA	NA	SO:0000004	0.0	0.0	NA	NA
Ha412HOChr12	EuGene	CDS	99748956	99750043	NA	-	2	ID=CDS:Ha412HOChr12g0566341.3;Parent=mRNA:Ha412HOChr12g0566341;Ontology_term=SO:0000004;est_cons=0.0;est_incons=0.0;	NA	CDS:Ha412HOChr12g0566341.3	mRNA:Ha412HOChr12g0566341	NA	NA	SO:0000004	0.0	0.0	NA	NA
Ha412HOChr12	EuGene	CDS	99750111	99750860	NA	-	2	ID=CDS:Ha412HOChr12g0566341.2;Parent=mRNA:Ha412HOChr12g0566341;Ontology_term=SO:0000004;est_cons=0.0;est_incons=0.0;	NA	CDS:Ha412HOChr12g0566341.2	mRNA:Ha412HOChr12g0566341	NA	NA	SO:0000004	0.0	0.0	NA	NA
Ha412HOChr12	EuGene	CDS	99750931	99751798	NA	-	0	ID=CDS:Ha412HOChr12g0566341.1;Parent=mRNA:Ha412HOChr12g0566341;Ontology_term=SO:0000196;est_cons=0.0;est_incons=0.0;	NA	CDS:Ha412HOChr12g0566341.1	mRNA:Ha412HOChr12g0566341	NA	NA	SO:0000196	0.0	0.0	NA	NA
Ha412HOChr12	EuGene	gene	99754668	99756014	NA	-	NA	ID=gene:Ha412HOChr12g0566351;Name=Ha412HOChr12g0566351;locus_tag=Ha412HOChr12g0566351;	Ha412HOChr12g0566351	gene:Ha412HOChr12g0566351	NA	Ha412HOChr12g0566351	NA	NA	NA	NA	NA	NA
Ha412HOChr12	EuGene	mRNA	99754668	99756014	NA	-	NA	ID=mRNA:Ha412HOChr12g0566351;Parent=gene:Ha412HOChr12g0566351;Name=Ha412HOChr12g0566351;locus_tag=Ha412HOChr12g0566351;product=Putative%20anthocyanin%206%27%27-O-malonyltransferase;Ontology_term=GO:0016747;ec_number=2.3.1.171;	Ha412HOChr12g0566351	mRNA:Ha412HOChr12g0566351	gene:Ha412HOChr12g0566351	Ha412HOChr12g0566351	Putative%20anthocyanin%206%27%27-O-malonyltransferase	GO:0016747	NA	NA	2.3.1.171	NA
Ha412HOChr12	EuGene	exon	99754668	99756014	NA	-	NA	ID=exon:Ha412HOChr12g0566351.1;Parent=mRNA:Ha412HOChr12g0566351;Ontology_term=SO:0000147;	NA	exon:Ha412HOChr12g0566351.1	mRNA:Ha412HOChr12g0566351	NA	NA	SO:0000147	NA	NA	NA	NA
Ha412HOChr12	EuGene	CDS	99754668	99756014	NA	-	0	ID=CDS:Ha412HOChr12g0566351.1;Parent=mRNA:Ha412HOChr12g0566351;Ontology_term=SO:0005845;est_cons=0.0;est_incons=0.0;	NA	CDS:Ha412HOChr12g0566351.1	mRNA:Ha412HOChr12g0566351	NA	NA	SO:0005845	0.0	0.0	NA	NA
Ha412HOChr12	EuGene	gene	99761317	99764421	NA	-	NA	ID=gene:Ha412HOChr12g0566361;Name=Ha412HOChr12g0566361;locus_tag=Ha412HOChr12g0566361;	Ha412HOChr12g0566361	gene:Ha412HOChr12g0566361	NA	Ha412HOChr12g0566361	NA	NA	NA	NA	NA	NA
Ha412HOChr12	EuGene	ncRNA	99761317	99764421	NA	-	NA	ID=ncRNA:Ha412HOChr12g0566361;Parent=gene:Ha412HOChr12g0566361;Name=Ha412HOChr12g0566361;locus_tag=Ha412HOChr12g0566361;	Ha412HOChr12g0566361	ncRNA:Ha412HOChr12g0566361	gene:Ha412HOChr12g0566361	Ha412HOChr12g0566361	NA	NA	NA	NA	NA	NA
Ha412HOChr12	EuGene	exon	99761317	99761513	NA	-	NA	ID=ncRNA:Ha412HOChr12g0566361.ncrna0;Parent=ncRNA:Ha412HOChr12g0566361;Ontology_term=SO:0000655;est_cons=100.0;est_incons=0.0;	NA	ncRNA:Ha412HOChr12g0566361.ncrna0	ncRNA:Ha412HOChr12g0566361	NA	NA	SO:0000655	100.0	0.0	NA	NA
Ha412HOChr12	EuGene	exon	99764378	99764421	NA	-	NA	ID=ncRNA:Ha412HOChr12g0566361.ncrna2;Parent=ncRNA:Ha412HOChr12g0566361;Ontology_term=SO:0000655;est_cons=95.5;est_incons=4.5;	NA	ncRNA:Ha412HOChr12g0566361.ncrna2	ncRNA:Ha412HOChr12g0566361	NA	NA	SO:0000655	95.5	4.5	NA	NA
Ha412HOChr12	EuGene	gene	99783341	99784939	NA	+	NA	ID=gene:Ha412HOChr12g0566371;Name=Ha412HOChr12g0566371;locus_tag=Ha412HOChr12g0566371;	Ha412HOChr12g0566371	gene:Ha412HOChr12g0566371	NA	Ha412HOChr12g0566371	NA	NA	NA	NA	NA	NA
Ha412HOChr12	EuGene	mRNA	99783341	99784939	NA	+	NA	ID=mRNA:Ha412HOChr12g0566371;Parent=gene:Ha412HOChr12g0566371;Name=Ha412HOChr12g0566371;locus_tag=Ha412HOChr12g0566371;product=Putative%20heavy%20metal-associated%20domain%2C%20HMA%2C%20heavy%20metal-associated%20domain%20superfamily;Ontology_term=GO:0046872,GO:0030001,GO:0055073,GO:0071585;	Ha412HOChr12g0566371	mRNA:Ha412HOChr12g0566371	gene:Ha412HOChr12g0566371	Ha412HOChr12g0566371	Putative%20heavy%20metal-associated%20domain%2C%20HMA%2C%20heavy%20metal-associated%20domain%20superfamily	GO:0046872,GO:0030001,GO:0055073,GO:0071585	NA	NA	NA	NA
Ha412HOChr12	EuGene	exon	99783341	99783476	NA	+	NA	ID=exon:Ha412HOChr12g0566371.1;Parent=mRNA:Ha412HOChr12g0566371;Ontology_term=SO:0000200;	NA	exon:Ha412HOChr12g0566371.1	mRNA:Ha412HOChr12g0566371	NA	NA	SO:0000200	NA	NA	NA	NA
Ha412HOChr12	EuGene	exon	99783575	99783650	NA	+	NA	ID=exon:Ha412HOChr12g0566371.2;Parent=mRNA:Ha412HOChr12g0566371;Ontology_term=SO:0000004;	NA	exon:Ha412HOChr12g0566371.2	mRNA:Ha412HOChr12g0566371	NA	NA	SO:0000004	NA	NA	NA	NA
Ha412HOChr12	EuGene	exon	99784405	99784939	NA	+	NA	ID=exon:Ha412HOChr12g0566371.3;Parent=mRNA:Ha412HOChr12g0566371;Ontology_term=SO:0000202;	NA	exon:Ha412HOChr12g0566371.3	mRNA:Ha412HOChr12g0566371	NA	NA	SO:0000202	NA	NA	NA	NA
Ha412HOChr12	EuGene	five_prime_UTR	99783341	99783398	NA	+	NA	ID=five_prime_UTR:Ha412HOChr12g0566371.0;Parent=mRNA:Ha412HOChr12g0566371;Ontology_term=SO:0000204;est_cons=100.0;est_incons=0.0;	NA	five_prime_UTR:Ha412HOChr12g0566371.0	mRNA:Ha412HOChr12g0566371	NA	NA	SO:0000204	100.0	0.0	NA	NA
Ha412HOChr12	EuGene	CDS	99783399	99783476	NA	+	0	ID=CDS:Ha412HOChr12g0566371.1;Parent=mRNA:Ha412HOChr12g0566371;Ontology_term=SO:0000196;est_cons=100.0;est_incons=0.0;	NA	CDS:Ha412HOChr12g0566371.1	mRNA:Ha412HOChr12g0566371	NA	NA	SO:0000196	100.0	0.0	NA	NA
Ha412HOChr12	EuGene	CDS	99783575	99783650	NA	+	0	ID=CDS:Ha412HOChr12g0566371.2;Parent=mRNA:Ha412HOChr12g0566371;Ontology_term=SO:0000004;est_cons=100.0;est_incons=0.0;	NA	CDS:Ha412HOChr12g0566371.2	mRNA:Ha412HOChr12g0566371	NA	NA	SO:0000004	100.0	0.0	NA	NA
Ha412HOChr12	EuGene	CDS	99784405	99784697	NA	+	2	ID=CDS:Ha412HOChr12g0566371.3;Parent=mRNA:Ha412HOChr12g0566371;Ontology_term=SO:0000197;est_cons=100.0;est_incons=0.0;	NA	CDS:Ha412HOChr12g0566371.3	mRNA:Ha412HOChr12g0566371	NA	NA	SO:0000197	100.0	0.0	NA	NA
Ha412HOChr12	EuGene	three_prime_UTR	99784698	99784939	NA	+	NA	ID=three_prime_UTR:Ha412HOChr12g0566371.6;Parent=mRNA:Ha412HOChr12g0566371;Ontology_term=SO:0000205;est_cons=100.0;est_incons=0.0;	NA	three_prime_UTR:Ha412HOChr12g0566371.6	mRNA:Ha412HOChr12g0566371	NA	NA	SO:0000205	100.0	0.0	NA	NA
Ha412HOChr12	EuGene	gene	99831736	99834455	NA	-	NA	ID=gene:Ha412HOChr12g0566381;Name=Ha412HOChr12g0566381;locus_tag=Ha412HOChr12g0566381;	Ha412HOChr12g0566381	gene:Ha412HOChr12g0566381	NA	Ha412HOChr12g0566381	NA	NA	NA	NA	NA	NA
Ha412HOChr12	EuGene	mRNA	99831736	99834455	NA	-	NA	ID=mRNA:Ha412HOChr12g0566381;Parent=gene:Ha412HOChr12g0566381;Name=Ha412HOChr12g0566381;locus_tag=Ha412HOChr12g0566381;product=hypothetical%20protein;	Ha412HOChr12g0566381	mRNA:Ha412HOChr12g0566381	gene:Ha412HOChr12g0566381	Ha412HOChr12g0566381	hypothetical%20protein	NA	NA	NA	NA	NA
Ha412HOChr12	EuGene	exon	99831736	99831800	NA	-	NA	ID=exon:Ha412HOChr12g0566381.2;Parent=mRNA:Ha412HOChr12g0566381;Ontology_term=SO:0000202;	NA	exon:Ha412HOChr12g0566381.2	mRNA:Ha412HOChr12g0566381	NA	NA	SO:0000202	NA	NA	NA	NA
Ha412HOChr12	EuGene	exon	99831846	99831971	NA	-	NA	ID=exon:Ha412HOChr12g0566381.1;Parent=mRNA:Ha412HOChr12g0566381;Ontology_term=SO:0000200;	NA	exon:Ha412HOChr12g0566381.1	mRNA:Ha412HOChr12g0566381	NA	NA	SO:0000200	NA	NA	NA	NA
Ha412HOChr12	EuGene	exon	99834252	99834455	NA	-	NA	ID=exon:Ha412HOChr12g0566381.utr5;Parent=mRNA:Ha412HOChr12g0566381;Ontology_term=SO:0000204;	NA	exon:Ha412HOChr12g0566381.utr5	mRNA:Ha412HOChr12g0566381	NA	NA	SO:0000204	NA	NA	NA	NA
Ha412HOChr12	EuGene	CDS	99831736	99831800	NA	-	2	ID=CDS:Ha412HOChr12g0566381.2;Parent=mRNA:Ha412HOChr12g0566381;Ontology_term=SO:0000197;est_cons=0.0;est_incons=0.0;	NA	CDS:Ha412HOChr12g0566381.2	mRNA:Ha412HOChr12g0566381	NA	NA	SO:0000197	0.0	0.0	NA	NA
Ha412HOChr12	EuGene	CDS	99831846	99831945	NA	-	0	ID=CDS:Ha412HOChr12g0566381.1;Parent=mRNA:Ha412HOChr12g0566381;Ontology_term=SO:0000196;est_cons=60.0;est_incons=0.0;	NA	CDS:Ha412HOChr12g0566381.1	mRNA:Ha412HOChr12g0566381	NA	NA	SO:0000196	60.0	0.0	NA	NA
Ha412HOChr12	EuGene	five_prime_UTR	99831946	99831971	NA	-	NA	ID=five_prime_UTR:Ha412HOChr12g0566381.3;Parent=mRNA:Ha412HOChr12g0566381;Ontology_term=SO:0000204;est_cons=100.0;est_incons=0.0;	NA	five_prime_UTR:Ha412HOChr12g0566381.3	mRNA:Ha412HOChr12g0566381	NA	NA	SO:0000204	100.0	0.0	NA	NA
Ha412HOChr12	EuGene	five_prime_UTR	99834252	99834455	NA	-	NA	ID=five_prime_UTR:Ha412HOChr12g0566381.5;Parent=mRNA:Ha412HOChr12g0566381;Ontology_term=SO:0000204;est_cons=100.0;est_incons=0.0;	NA	five_prime_UTR:Ha412HOChr12g0566381.5	mRNA:Ha412HOChr12g0566381	NA	NA	SO:0000204	100.0	0.0	NA	NA
Ha412HOChr12	EuGene	gene	99837600	99838370	NA	-	NA	ID=gene:Ha412HOChr12g0566391;Name=Ha412HOChr12g0566391;locus_tag=Ha412HOChr12g0566391;	Ha412HOChr12g0566391	gene:Ha412HOChr12g0566391	NA	Ha412HOChr12g0566391	NA	NA	NA	NA	NA	NA
Ha412HOChr12	EuGene	mRNA	99837600	99838370	NA	-	NA	ID=mRNA:Ha412HOChr12g0566391;Parent=gene:Ha412HOChr12g0566391;Name=Ha412HOChr12g0566391;locus_tag=Ha412HOChr12g0566391;product=hypothetical%20protein;	Ha412HOChr12g0566391	mRNA:Ha412HOChr12g0566391	gene:Ha412HOChr12g0566391	Ha412HOChr12g0566391	hypothetical%20protein	NA	NA	NA	NA	NA
Ha412HOChr12	EuGene	exon	99837600	99838370	NA	-	NA	ID=exon:Ha412HOChr12g0566391.1;Parent=mRNA:Ha412HOChr12g0566391;Ontology_term=SO:0000147;	NA	exon:Ha412HOChr12g0566391.1	mRNA:Ha412HOChr12g0566391	NA	NA	SO:0000147	NA	NA	NA	NA
Ha412HOChr12	EuGene	three_prime_UTR	99837600	99837756	NA	-	NA	ID=three_prime_UTR:Ha412HOChr12g0566391.0;Parent=mRNA:Ha412HOChr12g0566391;Ontology_term=SO:0000205;est_cons=100.0;est_incons=0.0;	NA	three_prime_UTR:Ha412HOChr12g0566391.0	mRNA:Ha412HOChr12g0566391	NA	NA	SO:0000205	100.0	0.0	NA	NA
Ha412HOChr12	EuGene	CDS	99837757	99837942	NA	-	0	ID=CDS:Ha412HOChr12g0566391.1;Parent=mRNA:Ha412HOChr12g0566391;Ontology_term=SO:0005845;est_cons=100.0;est_incons=0.0;	NA	CDS:Ha412HOChr12g0566391.1	mRNA:Ha412HOChr12g0566391	NA	NA	SO:0005845	100.0	0.0	NA	NA
Ha412HOChr12	EuGene	five_prime_UTR	99837943	99838370	NA	-	NA	ID=five_prime_UTR:Ha412HOChr12g0566391.2;Parent=mRNA:Ha412HOChr12g0566391;Ontology_term=SO:0000204;est_cons=100.0;est_incons=0.0;	NA	five_prime_UTR:Ha412HOChr12g0566391.2	mRNA:Ha412HOChr12g0566391	NA	NA	SO:0000204	100.0	0.0	NA	NA
Ha412HOChr12	EuGene	gene	99837605	99838487	NA	+	NA	ID=gene:Ha412HOChr12g0566401;Name=Ha412HOChr12g0566401;locus_tag=Ha412HOChr12g0566401;	Ha412HOChr12g0566401	gene:Ha412HOChr12g0566401	NA	Ha412HOChr12g0566401	NA	NA	NA	NA	NA	NA
Ha412HOChr12	EuGene	mRNA	99837605	99838487	NA	+	NA	ID=mRNA:Ha412HOChr12g0566401;Parent=gene:Ha412HOChr12g0566401;Name=Ha412HOChr12g0566401;locus_tag=Ha412HOChr12g0566401;product=putative%20protein;Ontology_term=GO:0005886;	Ha412HOChr12g0566401	mRNA:Ha412HOChr12g0566401	gene:Ha412HOChr12g0566401	Ha412HOChr12g0566401	putative%20protein	GO:0005886	NA	NA	NA	NA
Ha412HOChr12	EuGene	exon	99837605	99838487	NA	+	NA	ID=exon:Ha412HOChr12g0566401.1;Parent=mRNA:Ha412HOChr12g0566401;Ontology_term=SO:0000147;	NA	exon:Ha412HOChr12g0566401.1	mRNA:Ha412HOChr12g0566401	NA	NA	SO:0000147	NA	NA	NA	NA
Ha412HOChr12	EuGene	five_prime_UTR	99837605	99837832	NA	+	NA	ID=five_prime_UTR:Ha412HOChr12g0566401.0;Parent=mRNA:Ha412HOChr12g0566401;Ontology_term=SO:0000204;est_cons=100.0;est_incons=0.0;	NA	five_prime_UTR:Ha412HOChr12g0566401.0	mRNA:Ha412HOChr12g0566401	NA	NA	SO:0000204	100.0	0.0	NA	NA
Ha412HOChr12	EuGene	CDS	99837833	99838321	NA	+	0	ID=CDS:Ha412HOChr12g0566401.1;Parent=mRNA:Ha412HOChr12g0566401;Ontology_term=SO:0005845;est_cons=100.0;est_incons=0.0;	NA	CDS:Ha412HOChr12g0566401.1	mRNA:Ha412HOChr12g0566401	NA	NA	SO:0005845	100.0	0.0	NA	NA
Ha412HOChr12	EuGene	three_prime_UTR	99838322	99838487	NA	+	NA	ID=three_prime_UTR:Ha412HOChr12g0566401.2;Parent=mRNA:Ha412HOChr12g0566401;Ontology_term=SO:0000205;est_cons=100.0;est_incons=0.0;	NA	three_prime_UTR:Ha412HOChr12g0566401.2	mRNA:Ha412HOChr12g0566401	NA	NA	SO:0000205	100.0	0.0	NA	NA
Ha412HOChr12	EuGene	gene	99883205	99886410	NA	+	NA	ID=gene:Ha412HOChr12g0566411;Name=Ha412HOChr12g0566411;locus_tag=Ha412HOChr12g0566411;	Ha412HOChr12g0566411	gene:Ha412HOChr12g0566411	NA	Ha412HOChr12g0566411	NA	NA	NA	NA	NA	NA
Ha412HOChr12	EuGene	mRNA	99883205	99886410	NA	+	NA	ID=mRNA:Ha412HOChr12g0566411;Parent=gene:Ha412HOChr12g0566411;Name=Ha412HOChr12g0566411;locus_tag=Ha412HOChr12g0566411;product=hypothetical%20protein;	Ha412HOChr12g0566411	mRNA:Ha412HOChr12g0566411	gene:Ha412HOChr12g0566411	Ha412HOChr12g0566411	hypothetical%20protein	NA	NA	NA	NA	NA
Ha412HOChr12	EuGene	exon	99883205	99883758	NA	+	NA	ID=exon:Ha412HOChr12g0566411.1;Parent=mRNA:Ha412HOChr12g0566411;Ontology_term=SO:0000200;	NA	exon:Ha412HOChr12g0566411.1	mRNA:Ha412HOChr12g0566411	NA	NA	SO:0000200	NA	NA	NA	NA
Ha412HOChr12	EuGene	exon	99886209	99886410	NA	+	NA	ID=exon:Ha412HOChr12g0566411.2;Parent=mRNA:Ha412HOChr12g0566411;Ontology_term=SO:0000202;	NA	exon:Ha412HOChr12g0566411.2	mRNA:Ha412HOChr12g0566411	NA	NA	SO:0000202	NA	NA	NA	NA
Ha412HOChr12	EuGene	five_prime_UTR	99883205	99883492	NA	+	NA	ID=five_prime_UTR:Ha412HOChr12g0566411.0;Parent=mRNA:Ha412HOChr12g0566411;Ontology_term=SO:0000204;est_cons=100.0;est_incons=0.0;	NA	five_prime_UTR:Ha412HOChr12g0566411.0	mRNA:Ha412HOChr12g0566411	NA	NA	SO:0000204	100.0	0.0	NA	NA
Ha412HOChr12	EuGene	CDS	99883493	99883758	NA	+	0	ID=CDS:Ha412HOChr12g0566411.1;Parent=mRNA:Ha412HOChr12g0566411;Ontology_term=SO:0000196;est_cons=100.0;est_incons=0.0;	NA	CDS:Ha412HOChr12g0566411.1	mRNA:Ha412HOChr12g0566411	NA	NA	SO:0000196	100.0	0.0	NA	NA
Ha412HOChr12	EuGene	CDS	99886209	99886296	NA	+	1	ID=CDS:Ha412HOChr12g0566411.2;Parent=mRNA:Ha412HOChr12g0566411;Ontology_term=SO:0000197;est_cons=100.0;est_incons=0.0;	NA	CDS:Ha412HOChr12g0566411.2	mRNA:Ha412HOChr12g0566411	NA	NA	SO:0000197	100.0	0.0	NA	NA
Ha412HOChr12	EuGene	three_prime_UTR	99886297	99886410	NA	+	NA	ID=three_prime_UTR:Ha412HOChr12g0566411.4;Parent=mRNA:Ha412HOChr12g0566411;Ontology_term=SO:0000205;est_cons=100.0;est_incons=0.0;	NA	three_prime_UTR:Ha412HOChr12g0566411.4	mRNA:Ha412HOChr12g0566411	NA	NA	SO:0000205	100.0	0.0	NA	NA
Ha412HOChr12	EuGene	gene	99892262	99893074	NA	+	NA	ID=gene:Ha412HOChr12g0566421;Name=Ha412HOChr12g0566421;locus_tag=Ha412HOChr12g0566421;	Ha412HOChr12g0566421	gene:Ha412HOChr12g0566421	NA	Ha412HOChr12g0566421	NA	NA	NA	NA	NA	NA
Ha412HOChr12	EuGene	mRNA	99892262	99893074	NA	+	NA	ID=mRNA:Ha412HOChr12g0566421;Parent=gene:Ha412HOChr12g0566421;Name=Ha412HOChr12g0566421;locus_tag=Ha412HOChr12g0566421;product=hypothetical%20protein;	Ha412HOChr12g0566421	mRNA:Ha412HOChr12g0566421	gene:Ha412HOChr12g0566421	Ha412HOChr12g0566421	hypothetical%20protein	NA	NA	NA	NA	NA
Ha412HOChr12	EuGene	exon	99892262	99893074	NA	+	NA	ID=exon:Ha412HOChr12g0566421.1;Parent=mRNA:Ha412HOChr12g0566421;Ontology_term=SO:0000147;	NA	exon:Ha412HOChr12g0566421.1	mRNA:Ha412HOChr12g0566421	NA	NA	SO:0000147	NA	NA	NA	NA
Ha412HOChr12	EuGene	five_prime_UTR	99892262	99892266	NA	+	NA	ID=five_prime_UTR:Ha412HOChr12g0566421.0;Parent=mRNA:Ha412HOChr12g0566421;Ontology_term=SO:0000204;est_cons=100.0;est_incons=0.0;	NA	five_prime_UTR:Ha412HOChr12g0566421.0	mRNA:Ha412HOChr12g0566421	NA	NA	SO:0000204	100.0	0.0	NA	NA
Ha412HOChr12	EuGene	CDS	99892267	99892557	NA	+	0	ID=CDS:Ha412HOChr12g0566421.1;Parent=mRNA:Ha412HOChr12g0566421;Ontology_term=SO:0005845;est_cons=73.5;est_incons=26.5;	NA	CDS:Ha412HOChr12g0566421.1	mRNA:Ha412HOChr12g0566421	NA	NA	SO:0005845	73.5	26.5	NA	NA
Ha412HOChr12	EuGene	three_prime_UTR	99892558	99893074	NA	+	NA	ID=three_prime_UTR:Ha412HOChr12g0566421.2;Parent=mRNA:Ha412HOChr12g0566421;Ontology_term=SO:0000205;est_cons=100.0;est_incons=0.0;	NA	three_prime_UTR:Ha412HOChr12g0566421.2	mRNA:Ha412HOChr12g0566421	NA	NA	SO:0000205	100.0	0.0	NA	NA
Ha412HOChr12	EuGene	gene	99898404	99898913	NA	-	NA	ID=gene:Ha412HOChr12g0566431;Name=Ha412HOChr12g0566431;locus_tag=Ha412HOChr12g0566431;	Ha412HOChr12g0566431	gene:Ha412HOChr12g0566431	NA	Ha412HOChr12g0566431	NA	NA	NA	NA	NA	NA
Ha412HOChr12	EuGene	mRNA	99898404	99898913	NA	-	NA	ID=mRNA:Ha412HOChr12g0566431;Parent=gene:Ha412HOChr12g0566431;Name=Ha412HOChr12g0566431;locus_tag=Ha412HOChr12g0566431;product=hypothetical%20protein;	Ha412HOChr12g0566431	mRNA:Ha412HOChr12g0566431	gene:Ha412HOChr12g0566431	Ha412HOChr12g0566431	hypothetical%20protein	NA	NA	NA	NA	NA
Ha412HOChr12	EuGene	exon	99898404	99898607	NA	-	NA	ID=exon:Ha412HOChr12g0566431.2;Parent=mRNA:Ha412HOChr12g0566431;Ontology_term=SO:0000202;	NA	exon:Ha412HOChr12g0566431.2	mRNA:Ha412HOChr12g0566431	NA	NA	SO:0000202	NA	NA	NA	NA
Ha412HOChr12	EuGene	exon	99898801	99898913	NA	-	NA	ID=exon:Ha412HOChr12g0566431.1;Parent=mRNA:Ha412HOChr12g0566431;Ontology_term=SO:0000200;	NA	exon:Ha412HOChr12g0566431.1	mRNA:Ha412HOChr12g0566431	NA	NA	SO:0000200	NA	NA	NA	NA
Ha412HOChr12	EuGene	three_prime_UTR	99898404	99898528	NA	-	NA	ID=three_prime_UTR:Ha412HOChr12g0566431.0;Parent=mRNA:Ha412HOChr12g0566431;Ontology_term=SO:0000205;est_cons=100.0;est_incons=0.0;	NA	three_prime_UTR:Ha412HOChr12g0566431.0	mRNA:Ha412HOChr12g0566431	NA	NA	SO:0000205	100.0	0.0	NA	NA
Ha412HOChr12	EuGene	CDS	99898529	99898607	NA	-	1	ID=CDS:Ha412HOChr12g0566431.2;Parent=mRNA:Ha412HOChr12g0566431;Ontology_term=SO:0000197;est_cons=100.0;est_incons=0.0;	NA	CDS:Ha412HOChr12g0566431.2	mRNA:Ha412HOChr12g0566431	NA	NA	SO:0000197	100.0	0.0	NA	NA
Ha412HOChr12	EuGene	CDS	99898801	99898913	NA	-	0	ID=CDS:Ha412HOChr12g0566431.1;Parent=mRNA:Ha412HOChr12g0566431;Ontology_term=SO:0000196;est_cons=92.0;est_incons=0.0;	NA	CDS:Ha412HOChr12g0566431.1	mRNA:Ha412HOChr12g0566431	NA	NA	SO:0000196	92.0	0.0	NA	NA
Ha412HOChr12	EuGene	gene	99905066	99909452	NA	-	NA	ID=gene:Ha412HOChr12g0566441;Name=Ha412HOChr12g0566441;locus_tag=Ha412HOChr12g0566441;	Ha412HOChr12g0566441	gene:Ha412HOChr12g0566441	NA	Ha412HOChr12g0566441	NA	NA	NA	NA	NA	NA
Ha412HOChr12	EuGene	mRNA	99905066	99909452	NA	-	NA	ID=mRNA:Ha412HOChr12g0566441;Parent=gene:Ha412HOChr12g0566441;Name=Ha412HOChr12g0566441;locus_tag=Ha412HOChr12g0566441;product=Putative%20nucleotidyltransferase%2C%20Ribonuclease%20H;Ontology_term=GO:0003676,GO:0003964,GO:0004190,GO:0008270,GO:0006278,GO:0006508,GO:0015074;ec_number=2.7.7.-,3.1.26.4;	Ha412HOChr12g0566441	mRNA:Ha412HOChr12g0566441	gene:Ha412HOChr12g0566441	Ha412HOChr12g0566441	Putative%20nucleotidyltransferase%2C%20Ribonuclease%20H	GO:0003676,GO:0003964,GO:0004190,GO:0008270,GO:0006278,GO:0006508,GO:0015074	NA	NA	2.7.7.-,3.1.26.4	NA
Ha412HOChr12	EuGene	exon	99905066	99908283	NA	-	NA	ID=exon:Ha412HOChr12g0566441.2;Parent=mRNA:Ha412HOChr12g0566441;Ontology_term=SO:0000202;	NA	exon:Ha412HOChr12g0566441.2	mRNA:Ha412HOChr12g0566441	NA	NA	SO:0000202	NA	NA	NA	NA
Ha412HOChr12	EuGene	exon	99908423	99909452	NA	-	NA	ID=exon:Ha412HOChr12g0566441.1;Parent=mRNA:Ha412HOChr12g0566441;Ontology_term=SO:0000200;	NA	exon:Ha412HOChr12g0566441.1	mRNA:Ha412HOChr12g0566441	NA	NA	SO:0000200	NA	NA	NA	NA
Ha412HOChr12	EuGene	CDS	99905066	99908283	NA	-	2	ID=CDS:Ha412HOChr12g0566441.2;Parent=mRNA:Ha412HOChr12g0566441;Ontology_term=SO:0000197;est_cons=0.0;est_incons=0.0;	NA	CDS:Ha412HOChr12g0566441.2	mRNA:Ha412HOChr12g0566441	NA	NA	SO:0000197	0.0	0.0	NA	NA
Ha412HOChr12	EuGene	CDS	99908423	99909452	NA	-	0	ID=CDS:Ha412HOChr12g0566441.1;Parent=mRNA:Ha412HOChr12g0566441;Ontology_term=SO:0000196;est_cons=0.0;est_incons=0.0;	NA	CDS:Ha412HOChr12g0566441.1	mRNA:Ha412HOChr12g0566441	NA	NA	SO:0000196	0.0	0.0	NA	NA
Ha412HOChr12	EuGene	gene	99912482	99916867	NA	-	NA	ID=gene:Ha412HOChr12g0566451;Name=Ha412HOChr12g0566451;locus_tag=Ha412HOChr12g0566451;	Ha412HOChr12g0566451	gene:Ha412HOChr12g0566451	NA	Ha412HOChr12g0566451	NA	NA	NA	NA	NA	NA
Ha412HOChr12	EuGene	mRNA	99912482	99916867	NA	-	NA	ID=mRNA:Ha412HOChr12g0566451;Parent=gene:Ha412HOChr12g0566451;Name=Ha412HOChr12g0566451;locus_tag=Ha412HOChr12g0566451;product=Putative%20nucleotidyltransferase%2C%20Ribonuclease%20H;Ontology_term=GO:0003676,GO:0003964,GO:0004190,GO:0008270,GO:0006278,GO:0006508,GO:0015074;ec_number=2.7.7.-,3.1.26.4;	Ha412HOChr12g0566451	mRNA:Ha412HOChr12g0566451	gene:Ha412HOChr12g0566451	Ha412HOChr12g0566451	Putative%20nucleotidyltransferase%2C%20Ribonuclease%20H	GO:0003676,GO:0003964,GO:0004190,GO:0008270,GO:0006278,GO:0006508,GO:0015074	NA	NA	2.7.7.-,3.1.26.4	NA
Ha412HOChr12	EuGene	exon	99912482	99916867	NA	-	NA	ID=exon:Ha412HOChr12g0566451.1;Parent=mRNA:Ha412HOChr12g0566451;Ontology_term=SO:0000147;	NA	exon:Ha412HOChr12g0566451.1	mRNA:Ha412HOChr12g0566451	NA	NA	SO:0000147	NA	NA	NA	NA
Ha412HOChr12	EuGene	CDS	99912482	99916867	NA	-	0	ID=CDS:Ha412HOChr12g0566451.1;Parent=mRNA:Ha412HOChr12g0566451;Ontology_term=SO:0005845;est_cons=0.0;est_incons=0.0;	NA	CDS:Ha412HOChr12g0566451.1	mRNA:Ha412HOChr12g0566451	NA	NA	SO:0005845	0.0	0.0	NA	NA
Ha412HOChr12	EuGene	gene	99919626	99922351	NA	-	NA	ID=gene:Ha412HOChr12g0566461;Name=Ha412HOChr12g0566461;locus_tag=Ha412HOChr12g0566461;	Ha412HOChr12g0566461	gene:Ha412HOChr12g0566461	NA	Ha412HOChr12g0566461	NA	NA	NA	NA	NA	NA
Ha412HOChr12	EuGene	mRNA	99919626	99922351	NA	-	NA	ID=mRNA:Ha412HOChr12g0566461;Parent=gene:Ha412HOChr12g0566461;Name=Ha412HOChr12g0566461;locus_tag=Ha412HOChr12g0566461;product=Putative%20armadillo-like%20helical%20protein;Ontology_term=GO:0005634,GO:0005737;	Ha412HOChr12g0566461	mRNA:Ha412HOChr12g0566461	gene:Ha412HOChr12g0566461	Ha412HOChr12g0566461	Putative%20armadillo-like%20helical%20protein	GO:0005634,GO:0005737	NA	NA	NA	NA
Ha412HOChr12	EuGene	exon	99919626	99920351	NA	-	NA	ID=exon:Ha412HOChr12g0566461.2;Parent=mRNA:Ha412HOChr12g0566461;Ontology_term=SO:0000202;	NA	exon:Ha412HOChr12g0566461.2	mRNA:Ha412HOChr12g0566461	NA	NA	SO:0000202	NA	NA	NA	NA
Ha412HOChr12	EuGene	exon	99921946	99922351	NA	-	NA	ID=exon:Ha412HOChr12g0566461.1;Parent=mRNA:Ha412HOChr12g0566461;Ontology_term=SO:0000200;	NA	exon:Ha412HOChr12g0566461.1	mRNA:Ha412HOChr12g0566461	NA	NA	SO:0000200	NA	NA	NA	NA
Ha412HOChr12	EuGene	three_prime_UTR	99919626	99919744	NA	-	NA	ID=three_prime_UTR:Ha412HOChr12g0566461.0;Parent=mRNA:Ha412HOChr12g0566461;Ontology_term=SO:0000205;est_cons=100.0;est_incons=0.0;	NA	three_prime_UTR:Ha412HOChr12g0566461.0	mRNA:Ha412HOChr12g0566461	NA	NA	SO:0000205	100.0	0.0	NA	NA
Ha412HOChr12	EuGene	CDS	99919745	99920351	NA	-	1	ID=CDS:Ha412HOChr12g0566461.2;Parent=mRNA:Ha412HOChr12g0566461;Ontology_term=SO:0000197;est_cons=100.0;est_incons=0.0;	NA	CDS:Ha412HOChr12g0566461.2	mRNA:Ha412HOChr12g0566461	NA	NA	SO:0000197	100.0	0.0	NA	NA
Ha412HOChr12	EuGene	CDS	99921946	99922184	NA	-	0	ID=CDS:Ha412HOChr12g0566461.1;Parent=mRNA:Ha412HOChr12g0566461;Ontology_term=SO:0000196;est_cons=100.0;est_incons=0.0;	NA	CDS:Ha412HOChr12g0566461.1	mRNA:Ha412HOChr12g0566461	NA	NA	SO:0000196	100.0	0.0	NA	NA
Ha412HOChr12	EuGene	five_prime_UTR	99922185	99922351	NA	-	NA	ID=five_prime_UTR:Ha412HOChr12g0566461.4;Parent=mRNA:Ha412HOChr12g0566461;Ontology_term=SO:0000204;est_cons=100.0;est_incons=0.0;	NA	five_prime_UTR:Ha412HOChr12g0566461.4	mRNA:Ha412HOChr12g0566461	NA	NA	SO:0000204	100.0	0.0	NA	NA
Ha412HOChr12	EuGene	gene	99994905	99996616	NA	+	NA	ID=gene:Ha412HOChr12g0566471;Name=Ha412HOChr12g0566471;locus_tag=Ha412HOChr12g0566471;	Ha412HOChr12g0566471	gene:Ha412HOChr12g0566471	NA	Ha412HOChr12g0566471	NA	NA	NA	NA	NA	NA
Ha412HOChr12	EuGene	mRNA	99994905	99996616	NA	+	NA	ID=mRNA:Ha412HOChr12g0566471;Parent=gene:Ha412HOChr12g0566471;Name=Ha412HOChr12g0566471;locus_tag=Ha412HOChr12g0566471;product=hypothetical%20protein;	Ha412HOChr12g0566471	mRNA:Ha412HOChr12g0566471	gene:Ha412HOChr12g0566471	Ha412HOChr12g0566471	hypothetical%20protein	NA	NA	NA	NA	NA
Ha412HOChr12	EuGene	exon	99994905	99994965	NA	+	NA	ID=exon:Ha412HOChr12g0566471.utr0;Parent=mRNA:Ha412HOChr12g0566471;Ontology_term=SO:0000204;	NA	exon:Ha412HOChr12g0566471.utr0	mRNA:Ha412HOChr12g0566471	NA	NA	SO:0000204	NA	NA	NA	NA
Ha412HOChr12	EuGene	exon	99996251	99996616	NA	+	NA	ID=exon:Ha412HOChr12g0566471.1;Parent=mRNA:Ha412HOChr12g0566471;Ontology_term=SO:0000147;	NA	exon:Ha412HOChr12g0566471.1	mRNA:Ha412HOChr12g0566471	NA	NA	SO:0000147	NA	NA	NA	NA
Ha412HOChr12	EuGene	five_prime_UTR	99994905	99994965	NA	+	NA	ID=five_prime_UTR:Ha412HOChr12g0566471.0;Parent=mRNA:Ha412HOChr12g0566471;Ontology_term=SO:0000204;est_cons=100.0;est_incons=0.0;	NA	five_prime_UTR:Ha412HOChr12g0566471.0	mRNA:Ha412HOChr12g0566471	NA	NA	SO:0000204	100.0	0.0	NA	NA
Ha412HOChr12	EuGene	five_prime_UTR	99996251	99996430	NA	+	NA	ID=five_prime_UTR:Ha412HOChr12g0566471.2;Parent=mRNA:Ha412HOChr12g0566471;Ontology_term=SO:0000204;est_cons=100.0;est_incons=0.0;	NA	five_prime_UTR:Ha412HOChr12g0566471.2	mRNA:Ha412HOChr12g0566471	NA	NA	SO:0000204	100.0	0.0	NA	NA
Ha412HOChr12	EuGene	CDS	99996431	99996595	NA	+	0	ID=CDS:Ha412HOChr12g0566471.1;Parent=mRNA:Ha412HOChr12g0566471;Ontology_term=SO:0005845;est_cons=100.0;est_incons=0.0;	NA	CDS:Ha412HOChr12g0566471.1	mRNA:Ha412HOChr12g0566471	NA	NA	SO:0005845	100.0	0.0	NA	NA
Ha412HOChr12	EuGene	three_prime_UTR	99996596	99996616	NA	+	NA	ID=three_prime_UTR:Ha412HOChr12g0566471.4;Parent=mRNA:Ha412HOChr12g0566471;Ontology_term=SO:0000205;est_cons=100.0;est_incons=0.0;	NA	three_prime_UTR:Ha412HOChr12g0566471.4	mRNA:Ha412HOChr12g0566471	NA	NA	SO:0000205	100.0	0.0	NA	NA
Ha412HOChr12	EuGene	gene	100009618	100009724	NA	-	NA	ID=gene:Ha412HOChr12g0566481;Name=Ha412HOChr12g0566481;locus_tag=Ha412HOChr12g0566481;rfam_acc=RF00097;rfam_id=snoR71;	Ha412HOChr12g0566481	gene:Ha412HOChr12g0566481	NA	Ha412HOChr12g0566481	NA	NA	NA	NA	NA	NA
Ha412HOChr12	EuGene	ncRNA	100009618	100009724	NA	-	NA	ID=ncRNA:Ha412HOChr12g0566481;Parent=gene:Ha412HOChr12g0566481;Name=Ha412HOChr12g0566481;locus_tag=Ha412HOChr12g0566481;rfam_acc=RF00097;rfam_id=snoR71;	Ha412HOChr12g0566481	ncRNA:Ha412HOChr12g0566481	gene:Ha412HOChr12g0566481	Ha412HOChr12g0566481	NA	NA	NA	NA	NA	NA
Ha412HOChr12	EuGene	gene	100200899	100201005	NA	-	NA	ID=gene:Ha412HOChr12g0566491;Name=Ha412HOChr12g0566491;locus_tag=Ha412HOChr12g0566491;rfam_acc=RF00097;rfam_id=snoR71;	Ha412HOChr12g0566491	gene:Ha412HOChr12g0566491	NA	Ha412HOChr12g0566491	NA	NA	NA	NA	NA	NA
Ha412HOChr12	EuGene	ncRNA	100200899	100201005	NA	-	NA	ID=ncRNA:Ha412HOChr12g0566491;Parent=gene:Ha412HOChr12g0566491;Name=Ha412HOChr12g0566491;locus_tag=Ha412HOChr12g0566491;rfam_acc=RF00097;rfam_id=snoR71;	Ha412HOChr12g0566491	ncRNA:Ha412HOChr12g0566491	gene:Ha412HOChr12g0566491	Ha412HOChr12g0566491	NA	NA	NA	NA	NA	NA
Ha412HOChr12	EuGene	gene	100212187	100212293	NA	-	NA	ID=gene:Ha412HOChr12g0566501;Name=Ha412HOChr12g0566501;locus_tag=Ha412HOChr12g0566501;rfam_acc=RF00097;rfam_id=snoR71;	Ha412HOChr12g0566501	gene:Ha412HOChr12g0566501	NA	Ha412HOChr12g0566501	NA	NA	NA	NA	NA	NA
Ha412HOChr12	EuGene	ncRNA	100212187	100212293	NA	-	NA	ID=ncRNA:Ha412HOChr12g0566501;Parent=gene:Ha412HOChr12g0566501;Name=Ha412HOChr12g0566501;locus_tag=Ha412HOChr12g0566501;rfam_acc=RF00097;rfam_id=snoR71;	Ha412HOChr12g0566501	ncRNA:Ha412HOChr12g0566501	gene:Ha412HOChr12g0566501	Ha412HOChr12g0566501	NA	NA	NA	NA	NA	NA
Ha412HOChr12	EuGene	gene	100246995	100248809	NA	-	NA	ID=gene:Ha412HOChr12g0566511;Name=Ha412HOChr12g0566511;locus_tag=Ha412HOChr12g0566511;	Ha412HOChr12g0566511	gene:Ha412HOChr12g0566511	NA	Ha412HOChr12g0566511	NA	NA	NA	NA	NA	NA
Ha412HOChr12	EuGene	mRNA	100246995	100248809	NA	-	NA	ID=mRNA:Ha412HOChr12g0566511;Parent=gene:Ha412HOChr12g0566511;Name=Ha412HOChr12g0566511;locus_tag=Ha412HOChr12g0566511;product=Putative%20transcription%20factor%20bHLH%20family;Ontology_term=GO:0005634,GO:0001228,GO:0046983,GO:0045944;	Ha412HOChr12g0566511	mRNA:Ha412HOChr12g0566511	gene:Ha412HOChr12g0566511	Ha412HOChr12g0566511	Putative%20transcription%20factor%20bHLH%20family	GO:0005634,GO:0001228,GO:0046983,GO:0045944	NA	NA	NA	NA
Ha412HOChr12	EuGene	exon	100246995	100247250	NA	-	NA	ID=exon:Ha412HOChr12g0566511.5;Parent=mRNA:Ha412HOChr12g0566511;Ontology_term=SO:0000202;	NA	exon:Ha412HOChr12g0566511.5	mRNA:Ha412HOChr12g0566511	NA	NA	SO:0000202	NA	NA	NA	NA
Ha412HOChr12	EuGene	exon	100247344	100247409	NA	-	NA	ID=exon:Ha412HOChr12g0566511.4;Parent=mRNA:Ha412HOChr12g0566511;Ontology_term=SO:0000004;	NA	exon:Ha412HOChr12g0566511.4	mRNA:Ha412HOChr12g0566511	NA	NA	SO:0000004	NA	NA	NA	NA
Ha412HOChr12	EuGene	exon	100247493	100247558	NA	-	NA	ID=exon:Ha412HOChr12g0566511.3;Parent=mRNA:Ha412HOChr12g0566511;Ontology_term=SO:0000004;	NA	exon:Ha412HOChr12g0566511.3	mRNA:Ha412HOChr12g0566511	NA	NA	SO:0000004	NA	NA	NA	NA
Ha412HOChr12	EuGene	exon	100248016	100248123	NA	-	NA	ID=exon:Ha412HOChr12g0566511.2;Parent=mRNA:Ha412HOChr12g0566511;Ontology_term=SO:0000004;	NA	exon:Ha412HOChr12g0566511.2	mRNA:Ha412HOChr12g0566511	NA	NA	SO:0000004	NA	NA	NA	NA
Ha412HOChr12	EuGene	exon	100248218	100248809	NA	-	NA	ID=exon:Ha412HOChr12g0566511.1;Parent=mRNA:Ha412HOChr12g0566511;Ontology_term=SO:0000200;	NA	exon:Ha412HOChr12g0566511.1	mRNA:Ha412HOChr12g0566511	NA	NA	SO:0000200	NA	NA	NA	NA
Ha412HOChr12	EuGene	three_prime_UTR	100246995	100247124	NA	-	NA	ID=three_prime_UTR:Ha412HOChr12g0566511.0;Parent=mRNA:Ha412HOChr12g0566511;Ontology_term=SO:0000205;est_cons=100.0;est_incons=0.0;	NA	three_prime_UTR:Ha412HOChr12g0566511.0	mRNA:Ha412HOChr12g0566511	NA	NA	SO:0000205	100.0	0.0	NA	NA
Ha412HOChr12	EuGene	CDS	100247125	100247250	NA	-	0	ID=CDS:Ha412HOChr12g0566511.5;Parent=mRNA:Ha412HOChr12g0566511;Ontology_term=SO:0000197;est_cons=100.0;est_incons=0.0;	NA	CDS:Ha412HOChr12g0566511.5	mRNA:Ha412HOChr12g0566511	NA	NA	SO:0000197	100.0	0.0	NA	NA
Ha412HOChr12	EuGene	CDS	100247344	100247409	NA	-	0	ID=CDS:Ha412HOChr12g0566511.4;Parent=mRNA:Ha412HOChr12g0566511;Ontology_term=SO:0000004;est_cons=100.0;est_incons=0.0;	NA	CDS:Ha412HOChr12g0566511.4	mRNA:Ha412HOChr12g0566511	NA	NA	SO:0000004	100.0	0.0	NA	NA
Ha412HOChr12	EuGene	CDS	100247493	100247558	NA	-	0	ID=CDS:Ha412HOChr12g0566511.3;Parent=mRNA:Ha412HOChr12g0566511;Ontology_term=SO:0000004;est_cons=100.0;est_incons=0.0;	NA	CDS:Ha412HOChr12g0566511.3	mRNA:Ha412HOChr12g0566511	NA	NA	SO:0000004	100.0	0.0	NA	NA
Ha412HOChr12	EuGene	CDS	100248016	100248123	NA	-	0	ID=CDS:Ha412HOChr12g0566511.2;Parent=mRNA:Ha412HOChr12g0566511;Ontology_term=SO:0000004;est_cons=100.0;est_incons=0.0;	NA	CDS:Ha412HOChr12g0566511.2	mRNA:Ha412HOChr12g0566511	NA	NA	SO:0000004	100.0	0.0	NA	NA
Ha412HOChr12	EuGene	CDS	100248218	100248784	NA	-	0	ID=CDS:Ha412HOChr12g0566511.1;Parent=mRNA:Ha412HOChr12g0566511;Ontology_term=SO:0000196;est_cons=100.0;est_incons=0.0;	NA	CDS:Ha412HOChr12g0566511.1	mRNA:Ha412HOChr12g0566511	NA	NA	SO:0000196	100.0	0.0	NA	NA
Ha412HOChr12	EuGene	five_prime_UTR	100248785	100248809	NA	-	NA	ID=five_prime_UTR:Ha412HOChr12g0566511.10;Parent=mRNA:Ha412HOChr12g0566511;Ontology_term=SO:0000204;est_cons=100.0;est_incons=0.0;	NA	five_prime_UTR:Ha412HOChr12g0566511.10	mRNA:Ha412HOChr12g0566511	NA	NA	SO:0000204	100.0	0.0	NA	NA
Ha412HOChr12	EuGene	gene	100250542	100251099	NA	-	NA	ID=gene:Ha412HOChr12g0566521;Name=Ha412HOChr12g0566521;locus_tag=Ha412HOChr12g0566521;	Ha412HOChr12g0566521	gene:Ha412HOChr12g0566521	NA	Ha412HOChr12g0566521	NA	NA	NA	NA	NA	NA
Ha412HOChr12	EuGene	mRNA	100250542	100251099	NA	-	NA	ID=mRNA:Ha412HOChr12g0566521;Parent=gene:Ha412HOChr12g0566521;Name=Ha412HOChr12g0566521;locus_tag=Ha412HOChr12g0566521;product=Putative%20transcription%20factor%20%26%20chromatin%20remodeling%20ARID%20family;Ontology_term=GO:0005634,GO:0000287,GO:0003677,GO:0004450,GO:0004497,GO:0004672,GO:0005506,GO:0005524,GO:0008270,GO:0016705,GO:0016747,GO:0020037,GO:0051287,GO:0006102,GO:0006468,GO:0055114;	Ha412HOChr12g0566521	mRNA:Ha412HOChr12g0566521	gene:Ha412HOChr12g0566521	Ha412HOChr12g0566521	Putative%20transcription%20factor%20%26%20chromatin%20remodeling%20ARID%20family	GO:0005634,GO:0000287,GO:0003677,GO:0004450,GO:0004497,GO:0004672,GO:0005506,GO:0005524,GO:0008270,GO:0016705,GO:0016747,GO:0020037,GO:0051287,GO:0006102,GO:0006468,GO:0055114	NA	NA	NA	NA
Ha412HOChr12	EuGene	exon	100250542	100251099	NA	-	NA	ID=exon:Ha412HOChr12g0566521.1;Parent=mRNA:Ha412HOChr12g0566521;Ontology_term=SO:0000147;	NA	exon:Ha412HOChr12g0566521.1	mRNA:Ha412HOChr12g0566521	NA	NA	SO:0000147	NA	NA	NA	NA
Ha412HOChr12	EuGene	CDS	100250542	100251099	NA	-	0	ID=CDS:Ha412HOChr12g0566521.1;Parent=mRNA:Ha412HOChr12g0566521;Ontology_term=SO:0005845;est_cons=0.0;est_incons=0.0;	NA	CDS:Ha412HOChr12g0566521.1	mRNA:Ha412HOChr12g0566521	NA	NA	SO:0005845	0.0	0.0	NA	NA
Ha412HOChr12	EuGene	gene	100272586	100272912	NA	-	NA	ID=gene:Ha412HOChr12g0566531;Name=Ha412HOChr12g0566531;locus_tag=Ha412HOChr12g0566531;	Ha412HOChr12g0566531	gene:Ha412HOChr12g0566531	NA	Ha412HOChr12g0566531	NA	NA	NA	NA	NA	NA
Ha412HOChr12	EuGene	ncRNA	100272586	100272912	NA	-	NA	ID=ncRNA:Ha412HOChr12g0566531;Parent=gene:Ha412HOChr12g0566531;Name=Ha412HOChr12g0566531;locus_tag=Ha412HOChr12g0566531;	Ha412HOChr12g0566531	ncRNA:Ha412HOChr12g0566531	gene:Ha412HOChr12g0566531	Ha412HOChr12g0566531	NA	NA	NA	NA	NA	NA
Ha412HOChr12	EuGene	exon	100272586	100272623	NA	-	NA	ID=ncRNA:Ha412HOChr12g0566531.ncrna0;Parent=ncRNA:Ha412HOChr12g0566531;Ontology_term=SO:0000655;est_cons=100.0;est_incons=0.0;	NA	ncRNA:Ha412HOChr12g0566531.ncrna0	ncRNA:Ha412HOChr12g0566531	NA	NA	SO:0000655	100.0	0.0	NA	NA
Ha412HOChr12	EuGene	exon	100272718	100272912	NA	-	NA	ID=ncRNA:Ha412HOChr12g0566531.ncrna2;Parent=ncRNA:Ha412HOChr12g0566531;Ontology_term=SO:0000655;est_cons=100.0;est_incons=0.0;	NA	ncRNA:Ha412HOChr12g0566531.ncrna2	ncRNA:Ha412HOChr12g0566531	NA	NA	SO:0000655	100.0	0.0	NA	NA
Ha412HOChr12	EuGene	gene	100297743	100298315	NA	+	NA	ID=gene:Ha412HOChr12g0566541;Name=Ha412HOChr12g0566541;locus_tag=Ha412HOChr12g0566541;	Ha412HOChr12g0566541	gene:Ha412HOChr12g0566541	NA	Ha412HOChr12g0566541	NA	NA	NA	NA	NA	NA
Ha412HOChr12	EuGene	mRNA	100297743	100298315	NA	+	NA	ID=mRNA:Ha412HOChr12g0566541;Parent=gene:Ha412HOChr12g0566541;Name=Ha412HOChr12g0566541;locus_tag=Ha412HOChr12g0566541;product=hypothetical%20protein;	Ha412HOChr12g0566541	mRNA:Ha412HOChr12g0566541	gene:Ha412HOChr12g0566541	Ha412HOChr12g0566541	hypothetical%20protein	NA	NA	NA	NA	NA
Ha412HOChr12	EuGene	exon	100297743	100298315	NA	+	NA	ID=exon:Ha412HOChr12g0566541.1;Parent=mRNA:Ha412HOChr12g0566541;Ontology_term=SO:0000147;	NA	exon:Ha412HOChr12g0566541.1	mRNA:Ha412HOChr12g0566541	NA	NA	SO:0000147	NA	NA	NA	NA
Ha412HOChr12	EuGene	CDS	100297743	100298315	NA	+	0	ID=CDS:Ha412HOChr12g0566541.1;Parent=mRNA:Ha412HOChr12g0566541;Ontology_term=SO:0005845;est_cons=0.0;est_incons=0.0;	NA	CDS:Ha412HOChr12g0566541.1	mRNA:Ha412HOChr12g0566541	NA	NA	SO:0005845	0.0	0.0	NA	NA
Ha412HOChr12	EuGene	gene	100390572	100391033	NA	-	NA	ID=gene:Ha412HOChr12g0566551;Name=Ha412HOChr12g0566551;locus_tag=Ha412HOChr12g0566551;	Ha412HOChr12g0566551	gene:Ha412HOChr12g0566551	NA	Ha412HOChr12g0566551	NA	NA	NA	NA	NA	NA
Ha412HOChr12	EuGene	mRNA	100390572	100391033	NA	-	NA	ID=mRNA:Ha412HOChr12g0566551;Parent=gene:Ha412HOChr12g0566551;Name=Ha412HOChr12g0566551;locus_tag=Ha412HOChr12g0566551;product=Putative%20protein%20kinase%20CAMK-CAMKL-CHK1%20family;Ontology_term=GO:0016021,GO:0004674,GO:0005524,GO:0006468,GO:0007165;ec_number=2.7.11.1;	Ha412HOChr12g0566551	mRNA:Ha412HOChr12g0566551	gene:Ha412HOChr12g0566551	Ha412HOChr12g0566551	Putative%20protein%20kinase%20CAMK-CAMKL-CHK1%20family	GO:0016021,GO:0004674,GO:0005524,GO:0006468,GO:0007165	NA	NA	2.7.11.1	NA
Ha412HOChr12	EuGene	exon	100390572	100390667	NA	-	NA	ID=exon:Ha412HOChr12g0566551.3;Parent=mRNA:Ha412HOChr12g0566551;Ontology_term=SO:0000202;	NA	exon:Ha412HOChr12g0566551.3	mRNA:Ha412HOChr12g0566551	NA	NA	SO:0000202	NA	NA	NA	NA
Ha412HOChr12	EuGene	exon	100390744	100390824	NA	-	NA	ID=exon:Ha412HOChr12g0566551.2;Parent=mRNA:Ha412HOChr12g0566551;Ontology_term=SO:0000004;	NA	exon:Ha412HOChr12g0566551.2	mRNA:Ha412HOChr12g0566551	NA	NA	SO:0000004	NA	NA	NA	NA
Ha412HOChr12	EuGene	exon	100390941	100391033	NA	-	NA	ID=exon:Ha412HOChr12g0566551.1;Parent=mRNA:Ha412HOChr12g0566551;Ontology_term=SO:0000200;	NA	exon:Ha412HOChr12g0566551.1	mRNA:Ha412HOChr12g0566551	NA	NA	SO:0000200	NA	NA	NA	NA
Ha412HOChr12	EuGene	CDS	100390572	100390667	NA	-	0	ID=CDS:Ha412HOChr12g0566551.3;Parent=mRNA:Ha412HOChr12g0566551;Ontology_term=SO:0000197;est_cons=0.0;est_incons=0.0;	NA	CDS:Ha412HOChr12g0566551.3	mRNA:Ha412HOChr12g0566551	NA	NA	SO:0000197	0.0	0.0	NA	NA
Ha412HOChr12	EuGene	CDS	100390744	100390824	NA	-	0	ID=CDS:Ha412HOChr12g0566551.2;Parent=mRNA:Ha412HOChr12g0566551;Ontology_term=SO:0000004;est_cons=0.0;est_incons=0.0;	NA	CDS:Ha412HOChr12g0566551.2	mRNA:Ha412HOChr12g0566551	NA	NA	SO:0000004	0.0	0.0	NA	NA
Ha412HOChr12	EuGene	CDS	100390941	100391033	NA	-	0	ID=CDS:Ha412HOChr12g0566551.1;Parent=mRNA:Ha412HOChr12g0566551;Ontology_term=SO:0000196;est_cons=0.0;est_incons=0.0;	NA	CDS:Ha412HOChr12g0566551.1	mRNA:Ha412HOChr12g0566551	NA	NA	SO:0000196	0.0	0.0	NA	NA
Ha412HOChr12	EuGene	gene	100447124	100447169	NA	+	NA	ID=gene:Ha412HOChr12g0566561;Name=Ha412HOChr12g0566561;locus_tag=Ha412HOChr12g0566561;rfam_acc=RF00032;rfam_id=Histone3;	Ha412HOChr12g0566561	gene:Ha412HOChr12g0566561	NA	Ha412HOChr12g0566561	NA	NA	NA	NA	NA	NA
Ha412HOChr12	EuGene	ncRNA	100447124	100447169	NA	+	NA	ID=ncRNA:Ha412HOChr12g0566561;Parent=gene:Ha412HOChr12g0566561;Name=Ha412HOChr12g0566561;locus_tag=Ha412HOChr12g0566561;rfam_acc=RF00032;rfam_id=Histone3;	Ha412HOChr12g0566561	ncRNA:Ha412HOChr12g0566561	gene:Ha412HOChr12g0566561	Ha412HOChr12g0566561	NA	NA	NA	NA	NA	NA
Ha412HOChr12	EuGene	gene	100451129	100454784	NA	+	NA	ID=gene:Ha412HOChr12g0566571;Name=Ha412HOChr12g0566571;locus_tag=Ha412HOChr12g0566571;	Ha412HOChr12g0566571	gene:Ha412HOChr12g0566571	NA	Ha412HOChr12g0566571	NA	NA	NA	NA	NA	NA
Ha412HOChr12	EuGene	mRNA	100451129	100454784	NA	+	NA	ID=mRNA:Ha412HOChr12g0566571;Parent=gene:Ha412HOChr12g0566571;Name=Ha412HOChr12g0566571;locus_tag=Ha412HOChr12g0566571;product=Putative%20protein%20kinase%20RLK-Pelle-RLCK-VI%20family;Ontology_term=GO:0004672,GO:0005524,GO:0030246,GO:0006468;ec_number=2.7.11.1;	Ha412HOChr12g0566571	mRNA:Ha412HOChr12g0566571	gene:Ha412HOChr12g0566571	Ha412HOChr12g0566571	Putative%20protein%20kinase%20RLK-Pelle-RLCK-VI%20family	GO:0004672,GO:0005524,GO:0030246,GO:0006468	NA	NA	2.7.11.1	NA
Ha412HOChr12	EuGene	exon	100451129	100451881	NA	+	NA	ID=exon:Ha412HOChr12g0566571.1;Parent=mRNA:Ha412HOChr12g0566571;Ontology_term=SO:0000200;	NA	exon:Ha412HOChr12g0566571.1	mRNA:Ha412HOChr12g0566571	NA	NA	SO:0000200	NA	NA	NA	NA
Ha412HOChr12	EuGene	exon	100452304	100452561	NA	+	NA	ID=exon:Ha412HOChr12g0566571.2;Parent=mRNA:Ha412HOChr12g0566571;Ontology_term=SO:0000004;	NA	exon:Ha412HOChr12g0566571.2	mRNA:Ha412HOChr12g0566571	NA	NA	SO:0000004	NA	NA	NA	NA
Ha412HOChr12	EuGene	exon	100452652	100452824	NA	+	NA	ID=exon:Ha412HOChr12g0566571.3;Parent=mRNA:Ha412HOChr12g0566571;Ontology_term=SO:0000004;	NA	exon:Ha412HOChr12g0566571.3	mRNA:Ha412HOChr12g0566571	NA	NA	SO:0000004	NA	NA	NA	NA
Ha412HOChr12	EuGene	exon	100452922	100453001	NA	+	NA	ID=exon:Ha412HOChr12g0566571.4;Parent=mRNA:Ha412HOChr12g0566571;Ontology_term=SO:0000004;	NA	exon:Ha412HOChr12g0566571.4	mRNA:Ha412HOChr12g0566571	NA	NA	SO:0000004	NA	NA	NA	NA
Ha412HOChr12	EuGene	exon	100453096	100453243	NA	+	NA	ID=exon:Ha412HOChr12g0566571.5;Parent=mRNA:Ha412HOChr12g0566571;Ontology_term=SO:0000004;	NA	exon:Ha412HOChr12g0566571.5	mRNA:Ha412HOChr12g0566571	NA	NA	SO:0000004	NA	NA	NA	NA
Ha412HOChr12	EuGene	exon	100454295	100454784	NA	+	NA	ID=exon:Ha412HOChr12g0566571.6;Parent=mRNA:Ha412HOChr12g0566571;Ontology_term=SO:0000202;	NA	exon:Ha412HOChr12g0566571.6	mRNA:Ha412HOChr12g0566571	NA	NA	SO:0000202	NA	NA	NA	NA
Ha412HOChr12	EuGene	five_prime_UTR	100451129	100451322	NA	+	NA	ID=five_prime_UTR:Ha412HOChr12g0566571.0;Parent=mRNA:Ha412HOChr12g0566571;Ontology_term=SO:0000204;est_cons=100.0;est_incons=0.0;	NA	five_prime_UTR:Ha412HOChr12g0566571.0	mRNA:Ha412HOChr12g0566571	NA	NA	SO:0000204	100.0	0.0	NA	NA
Ha412HOChr12	EuGene	CDS	100451323	100451881	NA	+	0	ID=CDS:Ha412HOChr12g0566571.1;Parent=mRNA:Ha412HOChr12g0566571;Ontology_term=SO:0000196;est_cons=100.0;est_incons=0.0;	NA	CDS:Ha412HOChr12g0566571.1	mRNA:Ha412HOChr12g0566571	NA	NA	SO:0000196	100.0	0.0	NA	NA
Ha412HOChr12	EuGene	CDS	100452304	100452561	NA	+	2	ID=CDS:Ha412HOChr12g0566571.2;Parent=mRNA:Ha412HOChr12g0566571;Ontology_term=SO:0000004;est_cons=100.0;est_incons=0.0;	NA	CDS:Ha412HOChr12g0566571.2	mRNA:Ha412HOChr12g0566571	NA	NA	SO:0000004	100.0	0.0	NA	NA
Ha412HOChr12	EuGene	CDS	100452652	100452824	NA	+	2	ID=CDS:Ha412HOChr12g0566571.3;Parent=mRNA:Ha412HOChr12g0566571;Ontology_term=SO:0000004;est_cons=100.0;est_incons=0.0;	NA	CDS:Ha412HOChr12g0566571.3	mRNA:Ha412HOChr12g0566571	NA	NA	SO:0000004	100.0	0.0	NA	NA
Ha412HOChr12	EuGene	CDS	100452922	100453001	NA	+	0	ID=CDS:Ha412HOChr12g0566571.4;Parent=mRNA:Ha412HOChr12g0566571;Ontology_term=SO:0000004;est_cons=100.0;est_incons=0.0;	NA	CDS:Ha412HOChr12g0566571.4	mRNA:Ha412HOChr12g0566571	NA	NA	SO:0000004	100.0	0.0	NA	NA
Ha412HOChr12	EuGene	CDS	100453096	100453243	NA	+	1	ID=CDS:Ha412HOChr12g0566571.5;Parent=mRNA:Ha412HOChr12g0566571;Ontology_term=SO:0000004;est_cons=100.0;est_incons=0.0;	NA	CDS:Ha412HOChr12g0566571.5	mRNA:Ha412HOChr12g0566571	NA	NA	SO:0000004	100.0	0.0	NA	NA
Ha412HOChr12	EuGene	CDS	100454295	100454651	NA	+	0	ID=CDS:Ha412HOChr12g0566571.6;Parent=mRNA:Ha412HOChr12g0566571;Ontology_term=SO:0000197;est_cons=100.0;est_incons=0.0;	NA	CDS:Ha412HOChr12g0566571.6	mRNA:Ha412HOChr12g0566571	NA	NA	SO:0000197	100.0	0.0	NA	NA
Ha412HOChr12	EuGene	three_prime_UTR	100454652	100454784	NA	+	NA	ID=three_prime_UTR:Ha412HOChr12g0566571.12;Parent=mRNA:Ha412HOChr12g0566571;Ontology_term=SO:0000205;est_cons=100.0;est_incons=0.0;	NA	three_prime_UTR:Ha412HOChr12g0566571.12	mRNA:Ha412HOChr12g0566571	NA	NA	SO:0000205	100.0	0.0	NA	NA
Ha412HOChr12	EuGene	gene	100650414	100650498	NA	+	NA	ID=gene:Ha412HOChr12g0566581;Name=Ha412HOChr12g0566581;locus_tag=Ha412HOChr12g0566581;anti_codon=CAA;product=tRNA-Leu;	Ha412HOChr12g0566581	gene:Ha412HOChr12g0566581	NA	Ha412HOChr12g0566581	tRNA-Leu	NA	NA	NA	NA	NA
Ha412HOChr12	EuGene	tRNA	100650414	100650498	NA	+	NA	ID=ncRNA:Ha412HOChr12g0566581;Parent=gene:Ha412HOChr12g0566581;Name=Ha412HOChr12g0566581;locus_tag=Ha412HOChr12g0566581;anti_codon=CAA;product=tRNA-Leu;	Ha412HOChr12g0566581	ncRNA:Ha412HOChr12g0566581	gene:Ha412HOChr12g0566581	Ha412HOChr12g0566581	tRNA-Leu	NA	NA	NA	NA	NA
Ha412HOChr12	EuGene	gene	100677834	100691054	NA	-	NA	ID=gene:Ha412HOChr12g0566591;Name=Ha412HOChr12g0566591;locus_tag=Ha412HOChr12g0566591;	Ha412HOChr12g0566591	gene:Ha412HOChr12g0566591	NA	Ha412HOChr12g0566591	NA	NA	NA	NA	NA	NA
Ha412HOChr12	EuGene	mRNA	100677834	100691054	NA	-	NA	ID=mRNA:Ha412HOChr12g0566591;Parent=gene:Ha412HOChr12g0566591;Name=Ha412HOChr12g0566591;locus_tag=Ha412HOChr12g0566591;product=hypothetical%20protein;Ontology_term=GO:0003676,GO:0003887,GO:0003964,GO:0008270,GO:0006278,GO:0015074;	Ha412HOChr12g0566591	mRNA:Ha412HOChr12g0566591	gene:Ha412HOChr12g0566591	Ha412HOChr12g0566591	hypothetical%20protein	GO:0003676,GO:0003887,GO:0003964,GO:0008270,GO:0006278,GO:0015074	NA	NA	NA	NA
Ha412HOChr12	EuGene	exon	100677834	100677951	NA	-	NA	ID=exon:Ha412HOChr12g0566591.2;Parent=mRNA:Ha412HOChr12g0566591;Ontology_term=SO:0000202;	NA	exon:Ha412HOChr12g0566591.2	mRNA:Ha412HOChr12g0566591	NA	NA	SO:0000202	NA	NA	NA	NA
Ha412HOChr12	EuGene	exon	100690866	100691054	NA	-	NA	ID=exon:Ha412HOChr12g0566591.1;Parent=mRNA:Ha412HOChr12g0566591;Ontology_term=SO:0000200;	NA	exon:Ha412HOChr12g0566591.1	mRNA:Ha412HOChr12g0566591	NA	NA	SO:0000200	NA	NA	NA	NA
Ha412HOChr12	EuGene	three_prime_UTR	100677834	100677873	NA	-	NA	ID=three_prime_UTR:Ha412HOChr12g0566591.0;Parent=mRNA:Ha412HOChr12g0566591;Ontology_term=SO:0000205;est_cons=100.0;est_incons=0.0;	NA	three_prime_UTR:Ha412HOChr12g0566591.0	mRNA:Ha412HOChr12g0566591	NA	NA	SO:0000205	100.0	0.0	NA	NA
Ha412HOChr12	EuGene	CDS	100677874	100677951	NA	-	0	ID=CDS:Ha412HOChr12g0566591.2;Parent=mRNA:Ha412HOChr12g0566591;Ontology_term=SO:0000197;est_cons=93.6;est_incons=6.4;	NA	CDS:Ha412HOChr12g0566591.2	mRNA:Ha412HOChr12g0566591	NA	NA	SO:0000197	93.6	6.4	NA	NA
Ha412HOChr12	EuGene	CDS	100690866	100691054	NA	-	0	ID=CDS:Ha412HOChr12g0566591.1;Parent=mRNA:Ha412HOChr12g0566591;Ontology_term=SO:0000196;est_cons=54.0;est_incons=0.0;	NA	CDS:Ha412HOChr12g0566591.1	mRNA:Ha412HOChr12g0566591	NA	NA	SO:0000196	54.0	0.0	NA	NA
Ha412HOChr12	EuGene	gene	100680297	100680402	NA	+	NA	ID=gene:Ha412HOChr12g0566601;Name=Ha412HOChr12g0566601;locus_tag=Ha412HOChr12g0566601;rfam_acc=RF00097;rfam_id=snoR71;	Ha412HOChr12g0566601	gene:Ha412HOChr12g0566601	NA	Ha412HOChr12g0566601	NA	NA	NA	NA	NA	NA
Ha412HOChr12	EuGene	ncRNA	100680297	100680402	NA	+	NA	ID=ncRNA:Ha412HOChr12g0566601;Parent=gene:Ha412HOChr12g0566601;Name=Ha412HOChr12g0566601;locus_tag=Ha412HOChr12g0566601;rfam_acc=RF00097;rfam_id=snoR71;	Ha412HOChr12g0566601	ncRNA:Ha412HOChr12g0566601	gene:Ha412HOChr12g0566601	Ha412HOChr12g0566601	NA	NA	NA	NA	NA	NA
Ha412HOChr12	EuGene	gene	100698083	100698188	NA	+	NA	ID=gene:Ha412HOChr12g0566611;Name=Ha412HOChr12g0566611;locus_tag=Ha412HOChr12g0566611;rfam_acc=RF00097;rfam_id=snoR71;	Ha412HOChr12g0566611	gene:Ha412HOChr12g0566611	NA	Ha412HOChr12g0566611	NA	NA	NA	NA	NA	NA
Ha412HOChr12	EuGene	ncRNA	100698083	100698188	NA	+	NA	ID=ncRNA:Ha412HOChr12g0566611;Parent=gene:Ha412HOChr12g0566611;Name=Ha412HOChr12g0566611;locus_tag=Ha412HOChr12g0566611;rfam_acc=RF00097;rfam_id=snoR71;	Ha412HOChr12g0566611	ncRNA:Ha412HOChr12g0566611	gene:Ha412HOChr12g0566611	Ha412HOChr12g0566611	NA	NA	NA	NA	NA	NA
Ha412HOChr12	EuGene	gene	100720837	100721085	NA	-	NA	ID=gene:Ha412HOChr12g0566621;Name=Ha412HOChr12g0566621;locus_tag=Ha412HOChr12g0566621;	Ha412HOChr12g0566621	gene:Ha412HOChr12g0566621	NA	Ha412HOChr12g0566621	NA	NA	NA	NA	NA	NA
Ha412HOChr12	EuGene	mRNA	100720837	100721085	NA	-	NA	ID=mRNA:Ha412HOChr12g0566621;Parent=gene:Ha412HOChr12g0566621;Name=Ha412HOChr12g0566621;locus_tag=Ha412HOChr12g0566621;product=Putative%20flagellar%20calcium-binding%20protein%20calflagin;Ontology_term=GO:0005509;	Ha412HOChr12g0566621	mRNA:Ha412HOChr12g0566621	gene:Ha412HOChr12g0566621	Ha412HOChr12g0566621	Putative%20flagellar%20calcium-binding%20protein%20calflagin	GO:0005509	NA	NA	NA	NA
Ha412HOChr12	EuGene	exon	100720837	100721085	NA	-	NA	ID=exon:Ha412HOChr12g0566621.1;Parent=mRNA:Ha412HOChr12g0566621;Ontology_term=SO:0000147;	NA	exon:Ha412HOChr12g0566621.1	mRNA:Ha412HOChr12g0566621	NA	NA	SO:0000147	NA	NA	NA	NA
Ha412HOChr12	EuGene	CDS	100720837	100721085	NA	-	0	ID=CDS:Ha412HOChr12g0566621.1;Parent=mRNA:Ha412HOChr12g0566621;Ontology_term=SO:0005845;est_cons=0.0;est_incons=0.0;	NA	CDS:Ha412HOChr12g0566621.1	mRNA:Ha412HOChr12g0566621	NA	NA	SO:0005845	0.0	0.0	NA	NA
Ha412HOChr12	EuGene	gene	100803995	100808599	NA	-	NA	ID=gene:Ha412HOChr12g0566631;Name=Ha412HOChr12g0566631;locus_tag=Ha412HOChr12g0566631;	Ha412HOChr12g0566631	gene:Ha412HOChr12g0566631	NA	Ha412HOChr12g0566631	NA	NA	NA	NA	NA	NA
Ha412HOChr12	EuGene	mRNA	100803995	100808599	NA	-	NA	ID=mRNA:Ha412HOChr12g0566631;Parent=gene:Ha412HOChr12g0566631;Name=Ha412HOChr12g0566631;locus_tag=Ha412HOChr12g0566631;product=Putative%20nucleotidyltransferase%2C%20Ribonuclease%20H;Ontology_term=GO:0003676,GO:0003964,GO:0004190,GO:0008270,GO:0006278,GO:0006508,GO:0015074;ec_number=2.7.7.-,3.1.26.4;	Ha412HOChr12g0566631	mRNA:Ha412HOChr12g0566631	gene:Ha412HOChr12g0566631	Ha412HOChr12g0566631	Putative%20nucleotidyltransferase%2C%20Ribonuclease%20H	GO:0003676,GO:0003964,GO:0004190,GO:0008270,GO:0006278,GO:0006508,GO:0015074	NA	NA	2.7.7.-,3.1.26.4	NA
Ha412HOChr12	EuGene	exon	100803995	100808599	NA	-	NA	ID=exon:Ha412HOChr12g0566631.1;Parent=mRNA:Ha412HOChr12g0566631;Ontology_term=SO:0000147;	NA	exon:Ha412HOChr12g0566631.1	mRNA:Ha412HOChr12g0566631	NA	NA	SO:0000147	NA	NA	NA	NA
Ha412HOChr12	EuGene	CDS	100803995	100808599	NA	-	0	ID=CDS:Ha412HOChr12g0566631.1;Parent=mRNA:Ha412HOChr12g0566631;Ontology_term=SO:0005845;est_cons=0.0;est_incons=0.0;	NA	CDS:Ha412HOChr12g0566631.1	mRNA:Ha412HOChr12g0566631	NA	NA	SO:0005845	0.0	0.0	NA	NA
Ha412HOChr12	EuGene	gene	100835996	100836154	NA	-	NA	ID=gene:Ha412HOChr12g0566641;Name=Ha412HOChr12g0566641;locus_tag=Ha412HOChr12g0566641;	Ha412HOChr12g0566641	gene:Ha412HOChr12g0566641	NA	Ha412HOChr12g0566641	NA	NA	NA	NA	NA	NA
Ha412HOChr12	EuGene	mRNA	100835996	100836154	NA	-	NA	ID=mRNA:Ha412HOChr12g0566641;Parent=gene:Ha412HOChr12g0566641;Name=Ha412HOChr12g0566641;locus_tag=Ha412HOChr12g0566641;product=hypothetical%20protein;	Ha412HOChr12g0566641	mRNA:Ha412HOChr12g0566641	gene:Ha412HOChr12g0566641	Ha412HOChr12g0566641	hypothetical%20protein	NA	NA	NA	NA	NA
Ha412HOChr12	EuGene	exon	100835996	100836154	NA	-	NA	ID=exon:Ha412HOChr12g0566641.1;Parent=mRNA:Ha412HOChr12g0566641;Ontology_term=SO:0000147;	NA	exon:Ha412HOChr12g0566641.1	mRNA:Ha412HOChr12g0566641	NA	NA	SO:0000147	NA	NA	NA	NA
Ha412HOChr12	EuGene	CDS	100835996	100836154	NA	-	0	ID=CDS:Ha412HOChr12g0566641.1;Parent=mRNA:Ha412HOChr12g0566641;Ontology_term=SO:0005845;est_cons=0.0;est_incons=0.0;	NA	CDS:Ha412HOChr12g0566641.1	mRNA:Ha412HOChr12g0566641	NA	NA	SO:0005845	0.0	0.0	NA	NA
Ha412HOChr12	EuGene	gene	100951919	100953478	NA	-	NA	ID=gene:Ha412HOChr12g0566651;Name=Ha412HOChr12g0566651;locus_tag=Ha412HOChr12g0566651;	Ha412HOChr12g0566651	gene:Ha412HOChr12g0566651	NA	Ha412HOChr12g0566651	NA	NA	NA	NA	NA	NA
Ha412HOChr12	EuGene	mRNA	100951919	100953478	NA	-	NA	ID=mRNA:Ha412HOChr12g0566651;Parent=gene:Ha412HOChr12g0566651;Name=Ha412HOChr12g0566651;locus_tag=Ha412HOChr12g0566651;product=Putative%20transcription%20factor%20MYB-HB-like%20family;Ontology_term=GO:0005634,GO:0003677;	Ha412HOChr12g0566651	mRNA:Ha412HOChr12g0566651	gene:Ha412HOChr12g0566651	Ha412HOChr12g0566651	Putative%20transcription%20factor%20MYB-HB-like%20family	GO:0005634,GO:0003677	NA	NA	NA	NA
Ha412HOChr12	EuGene	exon	100951919	100952779	NA	-	NA	ID=exon:Ha412HOChr12g0566651.3;Parent=mRNA:Ha412HOChr12g0566651;Ontology_term=SO:0000202;	NA	exon:Ha412HOChr12g0566651.3	mRNA:Ha412HOChr12g0566651	NA	NA	SO:0000202	NA	NA	NA	NA
Ha412HOChr12	EuGene	exon	100952915	100953044	NA	-	NA	ID=exon:Ha412HOChr12g0566651.2;Parent=mRNA:Ha412HOChr12g0566651;Ontology_term=SO:0000004;	NA	exon:Ha412HOChr12g0566651.2	mRNA:Ha412HOChr12g0566651	NA	NA	SO:0000004	NA	NA	NA	NA
Ha412HOChr12	EuGene	exon	100953283	100953478	NA	-	NA	ID=exon:Ha412HOChr12g0566651.1;Parent=mRNA:Ha412HOChr12g0566651;Ontology_term=SO:0000200;	NA	exon:Ha412HOChr12g0566651.1	mRNA:Ha412HOChr12g0566651	NA	NA	SO:0000200	NA	NA	NA	NA
Ha412HOChr12	EuGene	three_prime_UTR	100951919	100952283	NA	-	NA	ID=three_prime_UTR:Ha412HOChr12g0566651.0;Parent=mRNA:Ha412HOChr12g0566651;Ontology_term=SO:0000205;est_cons=100.0;est_incons=0.0;	NA	three_prime_UTR:Ha412HOChr12g0566651.0	mRNA:Ha412HOChr12g0566651	NA	NA	SO:0000205	100.0	0.0	NA	NA
Ha412HOChr12	EuGene	CDS	100952284	100952779	NA	-	1	ID=CDS:Ha412HOChr12g0566651.3;Parent=mRNA:Ha412HOChr12g0566651;Ontology_term=SO:0000197;est_cons=100.0;est_incons=0.0;	NA	CDS:Ha412HOChr12g0566651.3	mRNA:Ha412HOChr12g0566651	NA	NA	SO:0000197	100.0	0.0	NA	NA
Ha412HOChr12	EuGene	CDS	100952915	100953044	NA	-	2	ID=CDS:Ha412HOChr12g0566651.2;Parent=mRNA:Ha412HOChr12g0566651;Ontology_term=SO:0000004;est_cons=100.0;est_incons=0.0;	NA	CDS:Ha412HOChr12g0566651.2	mRNA:Ha412HOChr12g0566651	NA	NA	SO:0000004	100.0	0.0	NA	NA
Ha412HOChr12	EuGene	CDS	100953283	100953427	NA	-	0	ID=CDS:Ha412HOChr12g0566651.1;Parent=mRNA:Ha412HOChr12g0566651;Ontology_term=SO:0000196;est_cons=100.0;est_incons=0.0;	NA	CDS:Ha412HOChr12g0566651.1	mRNA:Ha412HOChr12g0566651	NA	NA	SO:0000196	100.0	0.0	NA	NA
Ha412HOChr12	EuGene	five_prime_UTR	100953428	100953478	NA	-	NA	ID=five_prime_UTR:Ha412HOChr12g0566651.6;Parent=mRNA:Ha412HOChr12g0566651;Ontology_term=SO:0000204;est_cons=100.0;est_incons=0.0;	NA	five_prime_UTR:Ha412HOChr12g0566651.6	mRNA:Ha412HOChr12g0566651	NA	NA	SO:0000204	100.0	0.0	NA	NA
Ha412HOChr12	EuGene	gene	100955763	100956221	NA	-	NA	ID=gene:Ha412HOChr12g0566661;Name=Ha412HOChr12g0566661;locus_tag=Ha412HOChr12g0566661;	Ha412HOChr12g0566661	gene:Ha412HOChr12g0566661	NA	Ha412HOChr12g0566661	NA	NA	NA	NA	NA	NA
Ha412HOChr12	EuGene	mRNA	100955763	100956221	NA	-	NA	ID=mRNA:Ha412HOChr12g0566661;Parent=gene:Ha412HOChr12g0566661;Name=Ha412HOChr12g0566661;locus_tag=Ha412HOChr12g0566661;product=hypothetical%20protein;	Ha412HOChr12g0566661	mRNA:Ha412HOChr12g0566661	gene:Ha412HOChr12g0566661	Ha412HOChr12g0566661	hypothetical%20protein	NA	NA	NA	NA	NA
Ha412HOChr12	EuGene	exon	100955763	100956048	NA	-	NA	ID=exon:Ha412HOChr12g0566661.2;Parent=mRNA:Ha412HOChr12g0566661;Ontology_term=SO:0000202;	NA	exon:Ha412HOChr12g0566661.2	mRNA:Ha412HOChr12g0566661	NA	NA	SO:0000202	NA	NA	NA	NA
Ha412HOChr12	EuGene	exon	100956118	100956221	NA	-	NA	ID=exon:Ha412HOChr12g0566661.1;Parent=mRNA:Ha412HOChr12g0566661;Ontology_term=SO:0000200;	NA	exon:Ha412HOChr12g0566661.1	mRNA:Ha412HOChr12g0566661	NA	NA	SO:0000200	NA	NA	NA	NA
Ha412HOChr12	EuGene	CDS	100955763	100956048	NA	-	1	ID=CDS:Ha412HOChr12g0566661.2;Parent=mRNA:Ha412HOChr12g0566661;Ontology_term=SO:0000197;est_cons=0.0;est_incons=0.0;	NA	CDS:Ha412HOChr12g0566661.2	mRNA:Ha412HOChr12g0566661	NA	NA	SO:0000197	0.0	0.0	NA	NA
Ha412HOChr12	EuGene	CDS	100956118	100956221	NA	-	0	ID=CDS:Ha412HOChr12g0566661.1;Parent=mRNA:Ha412HOChr12g0566661;Ontology_term=SO:0000196;est_cons=0.0;est_incons=0.0;	NA	CDS:Ha412HOChr12g0566661.1	mRNA:Ha412HOChr12g0566661	NA	NA	SO:0000196	0.0	0.0	NA	NA
Ha412HOChr12	EuGene	gene	101298851	101314015	NA	-	NA	ID=gene:Ha412HOChr12g0566671;Name=Ha412HOChr12g0566671;locus_tag=Ha412HOChr12g0566671;	Ha412HOChr12g0566671	gene:Ha412HOChr12g0566671	NA	Ha412HOChr12g0566671	NA	NA	NA	NA	NA	NA
Ha412HOChr12	EuGene	mRNA	101298851	101314015	NA	-	NA	ID=mRNA:Ha412HOChr12g0566671;Parent=gene:Ha412HOChr12g0566671;Name=Ha412HOChr12g0566671;locus_tag=Ha412HOChr12g0566671;product=hypothetical%20protein;Ontology_term=GO:0003743,GO:0004190,GO:0006413,GO:0006508;	Ha412HOChr12g0566671	mRNA:Ha412HOChr12g0566671	gene:Ha412HOChr12g0566671	Ha412HOChr12g0566671	hypothetical%20protein	GO:0003743,GO:0004190,GO:0006413,GO:0006508	NA	NA	NA	NA
Ha412HOChr12	EuGene	exon	101298851	101298933	NA	-	NA	ID=exon:Ha412HOChr12g0566671.utr0;Parent=mRNA:Ha412HOChr12g0566671;Ontology_term=SO:0000205;	NA	exon:Ha412HOChr12g0566671.utr0	mRNA:Ha412HOChr12g0566671	NA	NA	SO:0000205	NA	NA	NA	NA
Ha412HOChr12	EuGene	exon	101299017	101299346	NA	-	NA	ID=exon:Ha412HOChr12g0566671.2;Parent=mRNA:Ha412HOChr12g0566671;Ontology_term=SO:0000202;	NA	exon:Ha412HOChr12g0566671.2	mRNA:Ha412HOChr12g0566671	NA	NA	SO:0000202	NA	NA	NA	NA
Ha412HOChr12	EuGene	exon	101313876	101314015	NA	-	NA	ID=exon:Ha412HOChr12g0566671.1;Parent=mRNA:Ha412HOChr12g0566671;Ontology_term=SO:0000200;	NA	exon:Ha412HOChr12g0566671.1	mRNA:Ha412HOChr12g0566671	NA	NA	SO:0000200	NA	NA	NA	NA
Ha412HOChr12	EuGene	three_prime_UTR	101298851	101298933	NA	-	NA	ID=three_prime_UTR:Ha412HOChr12g0566671.0;Parent=mRNA:Ha412HOChr12g0566671;Ontology_term=SO:0000205;est_cons=100.0;est_incons=0.0;	NA	three_prime_UTR:Ha412HOChr12g0566671.0	mRNA:Ha412HOChr12g0566671	NA	NA	SO:0000205	100.0	0.0	NA	NA
Ha412HOChr12	EuGene	three_prime_UTR	101299017	101299333	NA	-	NA	ID=three_prime_UTR:Ha412HOChr12g0566671.2;Parent=mRNA:Ha412HOChr12g0566671;Ontology_term=SO:0000205;est_cons=95.9;est_incons=0.0;	NA	three_prime_UTR:Ha412HOChr12g0566671.2	mRNA:Ha412HOChr12g0566671	NA	NA	SO:0000205	95.9	0.0	NA	NA
Ha412HOChr12	EuGene	CDS	101299334	101299346	NA	-	1	ID=CDS:Ha412HOChr12g0566671.2;Parent=mRNA:Ha412HOChr12g0566671;Ontology_term=SO:0000197;est_cons=100.0;est_incons=0.0;	NA	CDS:Ha412HOChr12g0566671.2	mRNA:Ha412HOChr12g0566671	NA	NA	SO:0000197	100.0	0.0	NA	NA
Ha412HOChr12	EuGene	CDS	101313876	101314015	NA	-	0	ID=CDS:Ha412HOChr12g0566671.1;Parent=mRNA:Ha412HOChr12g0566671;Ontology_term=SO:0000196;est_cons=49.3;est_incons=0.0;	NA	CDS:Ha412HOChr12g0566671.1	mRNA:Ha412HOChr12g0566671	NA	NA	SO:0000196	49.3	0.0	NA	NA
Ha412HOChr12	EuGene	gene	101760048	101760898	NA	+	NA	ID=gene:Ha412HOChr12g0566681;Name=Ha412HOChr12g0566681;locus_tag=Ha412HOChr12g0566681;	Ha412HOChr12g0566681	gene:Ha412HOChr12g0566681	NA	Ha412HOChr12g0566681	NA	NA	NA	NA	NA	NA
Ha412HOChr12	EuGene	mRNA	101760048	101760898	NA	+	NA	ID=mRNA:Ha412HOChr12g0566681;Parent=gene:Ha412HOChr12g0566681;Name=Ha412HOChr12g0566681;locus_tag=Ha412HOChr12g0566681;product=Putative%20uncharacterized%20protein;	Ha412HOChr12g0566681	mRNA:Ha412HOChr12g0566681	gene:Ha412HOChr12g0566681	Ha412HOChr12g0566681	Putative%20uncharacterized%20protein	NA	NA	NA	NA	NA
Ha412HOChr12	EuGene	exon	101760048	101760346	NA	+	NA	ID=exon:Ha412HOChr12g0566681.1;Parent=mRNA:Ha412HOChr12g0566681;Ontology_term=SO:0000200;	NA	exon:Ha412HOChr12g0566681.1	mRNA:Ha412HOChr12g0566681	NA	NA	SO:0000200	NA	NA	NA	NA
Ha412HOChr12	EuGene	exon	101760445	101760898	NA	+	NA	ID=exon:Ha412HOChr12g0566681.2;Parent=mRNA:Ha412HOChr12g0566681;Ontology_term=SO:0000202;	NA	exon:Ha412HOChr12g0566681.2	mRNA:Ha412HOChr12g0566681	NA	NA	SO:0000202	NA	NA	NA	NA
Ha412HOChr12	EuGene	five_prime_UTR	101760048	101760102	NA	+	NA	ID=five_prime_UTR:Ha412HOChr12g0566681.0;Parent=mRNA:Ha412HOChr12g0566681;Ontology_term=SO:0000204;est_cons=100.0;est_incons=0.0;	NA	five_prime_UTR:Ha412HOChr12g0566681.0	mRNA:Ha412HOChr12g0566681	NA	NA	SO:0000204	100.0	0.0	NA	NA
Ha412HOChr12	EuGene	CDS	101760103	101760346	NA	+	0	ID=CDS:Ha412HOChr12g0566681.1;Parent=mRNA:Ha412HOChr12g0566681;Ontology_term=SO:0000196;est_cons=100.0;est_incons=0.0;	NA	CDS:Ha412HOChr12g0566681.1	mRNA:Ha412HOChr12g0566681	NA	NA	SO:0000196	100.0	0.0	NA	NA
Ha412HOChr12	EuGene	CDS	101760445	101760626	NA	+	2	ID=CDS:Ha412HOChr12g0566681.2;Parent=mRNA:Ha412HOChr12g0566681;Ontology_term=SO:0000197;est_cons=100.0;est_incons=0.0;	NA	CDS:Ha412HOChr12g0566681.2	mRNA:Ha412HOChr12g0566681	NA	NA	SO:0000197	100.0	0.0	NA	NA
Ha412HOChr12	EuGene	three_prime_UTR	101760627	101760898	NA	+	NA	ID=three_prime_UTR:Ha412HOChr12g0566681.4;Parent=mRNA:Ha412HOChr12g0566681;Ontology_term=SO:0000205;est_cons=100.0;est_incons=0.0;	NA	three_prime_UTR:Ha412HOChr12g0566681.4	mRNA:Ha412HOChr12g0566681	NA	NA	SO:0000205	100.0	0.0	NA	NA
Ha412HOChr12	EuGene	gene	101778621	101779554	NA	+	NA	ID=gene:Ha412HOChr12g0566691;Name=Ha412HOChr12g0566691;locus_tag=Ha412HOChr12g0566691;	Ha412HOChr12g0566691	gene:Ha412HOChr12g0566691	NA	Ha412HOChr12g0566691	NA	NA	NA	NA	NA	NA
Ha412HOChr12	EuGene	mRNA	101778621	101779554	NA	+	NA	ID=mRNA:Ha412HOChr12g0566691;Parent=gene:Ha412HOChr12g0566691;Name=Ha412HOChr12g0566691;locus_tag=Ha412HOChr12g0566691;product=Putative%20transcription%20factor%20MADS-type1%20family;Ontology_term=GO:0005634,GO:0000977,GO:0003700,GO:0008134,GO:0042803,GO:0010440,GO:0045944;	Ha412HOChr12g0566691	mRNA:Ha412HOChr12g0566691	gene:Ha412HOChr12g0566691	Ha412HOChr12g0566691	Putative%20transcription%20factor%20MADS-type1%20family	GO:0005634,GO:0000977,GO:0003700,GO:0008134,GO:0042803,GO:0010440,GO:0045944	NA	NA	NA	NA
Ha412HOChr12	EuGene	exon	101778621	101778803	NA	+	NA	ID=exon:Ha412HOChr12g0566691.1;Parent=mRNA:Ha412HOChr12g0566691;Ontology_term=SO:0000200;	NA	exon:Ha412HOChr12g0566691.1	mRNA:Ha412HOChr12g0566691	NA	NA	SO:0000200	NA	NA	NA	NA
Ha412HOChr12	EuGene	exon	101779328	101779554	NA	+	NA	ID=exon:Ha412HOChr12g0566691.2;Parent=mRNA:Ha412HOChr12g0566691;Ontology_term=SO:0000202;	NA	exon:Ha412HOChr12g0566691.2	mRNA:Ha412HOChr12g0566691	NA	NA	SO:0000202	NA	NA	NA	NA
Ha412HOChr12	EuGene	five_prime_UTR	101778621	101778621	NA	+	NA	ID=five_prime_UTR:Ha412HOChr12g0566691.0;Parent=mRNA:Ha412HOChr12g0566691;Ontology_term=SO:0000204;est_cons=100.0;est_incons=0.0;	NA	five_prime_UTR:Ha412HOChr12g0566691.0	mRNA:Ha412HOChr12g0566691	NA	NA	SO:0000204	100.0	0.0	NA	NA
Ha412HOChr12	EuGene	CDS	101778622	101778803	NA	+	0	ID=CDS:Ha412HOChr12g0566691.1;Parent=mRNA:Ha412HOChr12g0566691;Ontology_term=SO:0000196;est_cons=100.0;est_incons=0.0;	NA	CDS:Ha412HOChr12g0566691.1	mRNA:Ha412HOChr12g0566691	NA	NA	SO:0000196	100.0	0.0	NA	NA
Ha412HOChr12	EuGene	CDS	101779328	101779403	NA	+	1	ID=CDS:Ha412HOChr12g0566691.2;Parent=mRNA:Ha412HOChr12g0566691;Ontology_term=SO:0000197;est_cons=100.0;est_incons=0.0;	NA	CDS:Ha412HOChr12g0566691.2	mRNA:Ha412HOChr12g0566691	NA	NA	SO:0000197	100.0	0.0	NA	NA
Ha412HOChr12	EuGene	three_prime_UTR	101779404	101779554	NA	+	NA	ID=three_prime_UTR:Ha412HOChr12g0566691.4;Parent=mRNA:Ha412HOChr12g0566691;Ontology_term=SO:0000205;est_cons=100.0;est_incons=0.0;	NA	three_prime_UTR:Ha412HOChr12g0566691.4	mRNA:Ha412HOChr12g0566691	NA	NA	SO:0000205	100.0	0.0	NA	NA
Ha412HOChr12	EuGene	gene	101780462	101781844	NA	+	NA	ID=gene:Ha412HOChr12g0566701;Name=Ha412HOChr12g0566701;locus_tag=Ha412HOChr12g0566701;	Ha412HOChr12g0566701	gene:Ha412HOChr12g0566701	NA	Ha412HOChr12g0566701	NA	NA	NA	NA	NA	NA
Ha412HOChr12	EuGene	mRNA	101780462	101781844	NA	+	NA	ID=mRNA:Ha412HOChr12g0566701;Parent=gene:Ha412HOChr12g0566701;Name=Ha412HOChr12g0566701;locus_tag=Ha412HOChr12g0566701;product=Putative%20transcription%20factor%2C%20K-box;Ontology_term=GO:0005634,GO:0000977,GO:0003700,GO:0046983,GO:0045944;	Ha412HOChr12g0566701	mRNA:Ha412HOChr12g0566701	gene:Ha412HOChr12g0566701	Ha412HOChr12g0566701	Putative%20transcription%20factor%2C%20K-box	GO:0005634,GO:0000977,GO:0003700,GO:0046983,GO:0045944	NA	NA	NA	NA
Ha412HOChr12	EuGene	exon	101780462	101780576	NA	+	NA	ID=exon:Ha412HOChr12g0566701.1;Parent=mRNA:Ha412HOChr12g0566701;Ontology_term=SO:0000200;	NA	exon:Ha412HOChr12g0566701.1	mRNA:Ha412HOChr12g0566701	NA	NA	SO:0000200	NA	NA	NA	NA
Ha412HOChr12	EuGene	exon	101780723	101780822	NA	+	NA	ID=exon:Ha412HOChr12g0566701.2;Parent=mRNA:Ha412HOChr12g0566701;Ontology_term=SO:0000004;	NA	exon:Ha412HOChr12g0566701.2	mRNA:Ha412HOChr12g0566701	NA	NA	SO:0000004	NA	NA	NA	NA
Ha412HOChr12	EuGene	exon	101781515	101781556	NA	+	NA	ID=exon:Ha412HOChr12g0566701.3;Parent=mRNA:Ha412HOChr12g0566701;Ontology_term=SO:0000004;	NA	exon:Ha412HOChr12g0566701.3	mRNA:Ha412HOChr12g0566701	NA	NA	SO:0000004	NA	NA	NA	NA
Ha412HOChr12	EuGene	exon	101781657	101781844	NA	+	NA	ID=exon:Ha412HOChr12g0566701.4;Parent=mRNA:Ha412HOChr12g0566701;Ontology_term=SO:0000202;	NA	exon:Ha412HOChr12g0566701.4	mRNA:Ha412HOChr12g0566701	NA	NA	SO:0000202	NA	NA	NA	NA
Ha412HOChr12	EuGene	five_prime_UTR	101780462	101780523	NA	+	NA	ID=five_prime_UTR:Ha412HOChr12g0566701.0;Parent=mRNA:Ha412HOChr12g0566701;Ontology_term=SO:0000204;est_cons=100.0;est_incons=0.0;	NA	five_prime_UTR:Ha412HOChr12g0566701.0	mRNA:Ha412HOChr12g0566701	NA	NA	SO:0000204	100.0	0.0	NA	NA
Ha412HOChr12	EuGene	CDS	101780524	101780576	NA	+	0	ID=CDS:Ha412HOChr12g0566701.1;Parent=mRNA:Ha412HOChr12g0566701;Ontology_term=SO:0000196;est_cons=100.0;est_incons=0.0;	NA	CDS:Ha412HOChr12g0566701.1	mRNA:Ha412HOChr12g0566701	NA	NA	SO:0000196	100.0	0.0	NA	NA
Ha412HOChr12	EuGene	CDS	101780723	101780822	NA	+	1	ID=CDS:Ha412HOChr12g0566701.2;Parent=mRNA:Ha412HOChr12g0566701;Ontology_term=SO:0000004;est_cons=100.0;est_incons=0.0;	NA	CDS:Ha412HOChr12g0566701.2	mRNA:Ha412HOChr12g0566701	NA	NA	SO:0000004	100.0	0.0	NA	NA
Ha412HOChr12	EuGene	CDS	101781515	101781556	NA	+	0	ID=CDS:Ha412HOChr12g0566701.3;Parent=mRNA:Ha412HOChr12g0566701;Ontology_term=SO:0000004;est_cons=100.0;est_incons=0.0;	NA	CDS:Ha412HOChr12g0566701.3	mRNA:Ha412HOChr12g0566701	NA	NA	SO:0000004	100.0	0.0	NA	NA
Ha412HOChr12	EuGene	CDS	101781657	101781677	NA	+	0	ID=CDS:Ha412HOChr12g0566701.4;Parent=mRNA:Ha412HOChr12g0566701;Ontology_term=SO:0000197;est_cons=100.0;est_incons=0.0;	NA	CDS:Ha412HOChr12g0566701.4	mRNA:Ha412HOChr12g0566701	NA	NA	SO:0000197	100.0	0.0	NA	NA
Ha412HOChr12	EuGene	three_prime_UTR	101781678	101781844	NA	+	NA	ID=three_prime_UTR:Ha412HOChr12g0566701.8;Parent=mRNA:Ha412HOChr12g0566701;Ontology_term=SO:0000205;est_cons=100.0;est_incons=0.0;	NA	three_prime_UTR:Ha412HOChr12g0566701.8	mRNA:Ha412HOChr12g0566701	NA	NA	SO:0000205	100.0	0.0	NA	NA
Ha412HOChr12	EuGene	gene	101789179	101789548	NA	+	NA	ID=gene:Ha412HOChr12g0566711;Name=Ha412HOChr12g0566711;locus_tag=Ha412HOChr12g0566711;	Ha412HOChr12g0566711	gene:Ha412HOChr12g0566711	NA	Ha412HOChr12g0566711	NA	NA	NA	NA	NA	NA
Ha412HOChr12	EuGene	mRNA	101789179	101789548	NA	+	NA	ID=mRNA:Ha412HOChr12g0566711;Parent=gene:Ha412HOChr12g0566711;Name=Ha412HOChr12g0566711;locus_tag=Ha412HOChr12g0566711;product=hypothetical%20protein;Ontology_term=GO:0004674,GO:0005524,GO:0006468;	Ha412HOChr12g0566711	mRNA:Ha412HOChr12g0566711	gene:Ha412HOChr12g0566711	Ha412HOChr12g0566711	hypothetical%20protein	GO:0004674,GO:0005524,GO:0006468	NA	NA	NA	NA
Ha412HOChr12	EuGene	exon	101789179	101789548	NA	+	NA	ID=exon:Ha412HOChr12g0566711.1;Parent=mRNA:Ha412HOChr12g0566711;Ontology_term=SO:0000147;	NA	exon:Ha412HOChr12g0566711.1	mRNA:Ha412HOChr12g0566711	NA	NA	SO:0000147	NA	NA	NA	NA
Ha412HOChr12	EuGene	five_prime_UTR	101789179	101789293	NA	+	NA	ID=five_prime_UTR:Ha412HOChr12g0566711.0;Parent=mRNA:Ha412HOChr12g0566711;Ontology_term=SO:0000204;est_cons=100.0;est_incons=0.0;	NA	five_prime_UTR:Ha412HOChr12g0566711.0	mRNA:Ha412HOChr12g0566711	NA	NA	SO:0000204	100.0	0.0	NA	NA
Ha412HOChr12	EuGene	CDS	101789294	101789548	NA	+	0	ID=CDS:Ha412HOChr12g0566711.1;Parent=mRNA:Ha412HOChr12g0566711;Ontology_term=SO:0005845;est_cons=86.7;est_incons=0.0;	NA	CDS:Ha412HOChr12g0566711.1	mRNA:Ha412HOChr12g0566711	NA	NA	SO:0005845	86.7	0.0	NA	NA
Ha412HOChr12	EuGene	gene	101826116	101827432	NA	+	NA	ID=gene:Ha412HOChr12g0566721;Name=Ha412HOChr12g0566721;locus_tag=Ha412HOChr12g0566721;	Ha412HOChr12g0566721	gene:Ha412HOChr12g0566721	NA	Ha412HOChr12g0566721	NA	NA	NA	NA	NA	NA
Ha412HOChr12	EuGene	mRNA	101826116	101827432	NA	+	NA	ID=mRNA:Ha412HOChr12g0566721;Parent=gene:Ha412HOChr12g0566721;Name=Ha412HOChr12g0566721;locus_tag=Ha412HOChr12g0566721;product=Putative%20transcription%20factor%20interactor%20and%20regulator%20CCHC%28Zn%29%20family;Ontology_term=GO:0003676,GO:0008270;	Ha412HOChr12g0566721	mRNA:Ha412HOChr12g0566721	gene:Ha412HOChr12g0566721	Ha412HOChr12g0566721	Putative%20transcription%20factor%20interactor%20and%20regulator%20CCHC%28Zn%29%20family	GO:0003676,GO:0008270	NA	NA	NA	NA
Ha412HOChr12	EuGene	exon	101826116	101827432	NA	+	NA	ID=exon:Ha412HOChr12g0566721.1;Parent=mRNA:Ha412HOChr12g0566721;Ontology_term=SO:0000147;	NA	exon:Ha412HOChr12g0566721.1	mRNA:Ha412HOChr12g0566721	NA	NA	SO:0000147	NA	NA	NA	NA
Ha412HOChr12	EuGene	CDS	101826116	101827432	NA	+	0	ID=CDS:Ha412HOChr12g0566721.1;Parent=mRNA:Ha412HOChr12g0566721;Ontology_term=SO:0005845;est_cons=0.0;est_incons=0.0;	NA	CDS:Ha412HOChr12g0566721.1	mRNA:Ha412HOChr12g0566721	NA	NA	SO:0005845	0.0	0.0	NA	NA
Ha412HOChr12	EuGene	gene	101827815	101830658	NA	+	NA	ID=gene:Ha412HOChr12g0566731;Name=Ha412HOChr12g0566731;locus_tag=Ha412HOChr12g0566731;	Ha412HOChr12g0566731	gene:Ha412HOChr12g0566731	NA	Ha412HOChr12g0566731	NA	NA	NA	NA	NA	NA
Ha412HOChr12	EuGene	mRNA	101827815	101830658	NA	+	NA	ID=mRNA:Ha412HOChr12g0566731;Parent=gene:Ha412HOChr12g0566731;Name=Ha412HOChr12g0566731;locus_tag=Ha412HOChr12g0566731;product=Putative%20transcription%20factor%20interactor%20and%20regulator%20CCHC%28Zn%29%20family;Ontology_term=GO:0003676,GO:0003964,GO:0008270,GO:0006278;	Ha412HOChr12g0566731	mRNA:Ha412HOChr12g0566731	gene:Ha412HOChr12g0566731	Ha412HOChr12g0566731	Putative%20transcription%20factor%20interactor%20and%20regulator%20CCHC%28Zn%29%20family	GO:0003676,GO:0003964,GO:0008270,GO:0006278	NA	NA	NA	NA
Ha412HOChr12	EuGene	exon	101827815	101830658	NA	+	NA	ID=exon:Ha412HOChr12g0566731.1;Parent=mRNA:Ha412HOChr12g0566731;Ontology_term=SO:0000147;	NA	exon:Ha412HOChr12g0566731.1	mRNA:Ha412HOChr12g0566731	NA	NA	SO:0000147	NA	NA	NA	NA
Ha412HOChr12	EuGene	CDS	101827815	101830658	NA	+	0	ID=CDS:Ha412HOChr12g0566731.1;Parent=mRNA:Ha412HOChr12g0566731;Ontology_term=SO:0005845;est_cons=0.0;est_incons=0.0;	NA	CDS:Ha412HOChr12g0566731.1	mRNA:Ha412HOChr12g0566731	NA	NA	SO:0005845	0.0	0.0	NA	NA
Ha412HOChr12	EuGene	gene	101841742	101842977	NA	-	NA	ID=gene:Ha412HOChr12g0566741;Name=Ha412HOChr12g0566741;locus_tag=Ha412HOChr12g0566741;	Ha412HOChr12g0566741	gene:Ha412HOChr12g0566741	NA	Ha412HOChr12g0566741	NA	NA	NA	NA	NA	NA
Ha412HOChr12	EuGene	mRNA	101841742	101842977	NA	-	NA	ID=mRNA:Ha412HOChr12g0566741;Parent=gene:Ha412HOChr12g0566741;Name=Ha412HOChr12g0566741;locus_tag=Ha412HOChr12g0566741;product=hypothetical%20protein;Ontology_term=GO:0004672,GO:0005524,GO:0006468;	Ha412HOChr12g0566741	mRNA:Ha412HOChr12g0566741	gene:Ha412HOChr12g0566741	Ha412HOChr12g0566741	hypothetical%20protein	GO:0004672,GO:0005524,GO:0006468	NA	NA	NA	NA
Ha412HOChr12	EuGene	exon	101841742	101841805	NA	-	NA	ID=exon:Ha412HOChr12g0566741.4;Parent=mRNA:Ha412HOChr12g0566741;Ontology_term=SO:0000202;	NA	exon:Ha412HOChr12g0566741.4	mRNA:Ha412HOChr12g0566741	NA	NA	SO:0000202	NA	NA	NA	NA
Ha412HOChr12	EuGene	exon	101841935	101842119	NA	-	NA	ID=exon:Ha412HOChr12g0566741.3;Parent=mRNA:Ha412HOChr12g0566741;Ontology_term=SO:0000004;	NA	exon:Ha412HOChr12g0566741.3	mRNA:Ha412HOChr12g0566741	NA	NA	SO:0000004	NA	NA	NA	NA
Ha412HOChr12	EuGene	exon	101842400	101842504	NA	-	NA	ID=exon:Ha412HOChr12g0566741.2;Parent=mRNA:Ha412HOChr12g0566741;Ontology_term=SO:0000004;	NA	exon:Ha412HOChr12g0566741.2	mRNA:Ha412HOChr12g0566741	NA	NA	SO:0000004	NA	NA	NA	NA
Ha412HOChr12	EuGene	exon	101842837	101842977	NA	-	NA	ID=exon:Ha412HOChr12g0566741.1;Parent=mRNA:Ha412HOChr12g0566741;Ontology_term=SO:0000200;	NA	exon:Ha412HOChr12g0566741.1	mRNA:Ha412HOChr12g0566741	NA	NA	SO:0000200	NA	NA	NA	NA
Ha412HOChr12	EuGene	CDS	101841742	101841805	NA	-	1	ID=CDS:Ha412HOChr12g0566741.4;Parent=mRNA:Ha412HOChr12g0566741;Ontology_term=SO:0000197;est_cons=0.0;est_incons=0.0;	NA	CDS:Ha412HOChr12g0566741.4	mRNA:Ha412HOChr12g0566741	NA	NA	SO:0000197	0.0	0.0	NA	NA
Ha412HOChr12	EuGene	CDS	101841935	101842119	NA	-	0	ID=CDS:Ha412HOChr12g0566741.3;Parent=mRNA:Ha412HOChr12g0566741;Ontology_term=SO:0000004;est_cons=0.0;est_incons=0.0;	NA	CDS:Ha412HOChr12g0566741.3	mRNA:Ha412HOChr12g0566741	NA	NA	SO:0000004	0.0	0.0	NA	NA
Ha412HOChr12	EuGene	CDS	101842400	101842504	NA	-	0	ID=CDS:Ha412HOChr12g0566741.2;Parent=mRNA:Ha412HOChr12g0566741;Ontology_term=SO:0000004;est_cons=0.0;est_incons=0.0;	NA	CDS:Ha412HOChr12g0566741.2	mRNA:Ha412HOChr12g0566741	NA	NA	SO:0000004	0.0	0.0	NA	NA
Ha412HOChr12	EuGene	CDS	101842837	101842977	NA	-	0	ID=CDS:Ha412HOChr12g0566741.1;Parent=mRNA:Ha412HOChr12g0566741;Ontology_term=SO:0000196;est_cons=0.0;est_incons=0.0;	NA	CDS:Ha412HOChr12g0566741.1	mRNA:Ha412HOChr12g0566741	NA	NA	SO:0000196	0.0	0.0	NA	NA
Ha412HOChr12	EuGene	gene	101867348	101872724	NA	+	NA	ID=gene:Ha412HOChr12g0566751;Name=Ha412HOChr12g0566751;locus_tag=Ha412HOChr12g0566751;	Ha412HOChr12g0566751	gene:Ha412HOChr12g0566751	NA	Ha412HOChr12g0566751	NA	NA	NA	NA	NA	NA
Ha412HOChr12	EuGene	mRNA	101867348	101872724	NA	+	NA	ID=mRNA:Ha412HOChr12g0566751;Parent=gene:Ha412HOChr12g0566751;Name=Ha412HOChr12g0566751;locus_tag=Ha412HOChr12g0566751;product=Putative%20oligopeptidase%20A;Ontology_term=GO:0016021,GO:0004222,GO:0046872,GO:0006508;ec_number=3.4.24.70;	Ha412HOChr12g0566751	mRNA:Ha412HOChr12g0566751	gene:Ha412HOChr12g0566751	Ha412HOChr12g0566751	Putative%20oligopeptidase%20A	GO:0016021,GO:0004222,GO:0046872,GO:0006508	NA	NA	3.4.24.70	NA
Ha412HOChr12	EuGene	exon	101867348	101867721	NA	+	NA	ID=exon:Ha412HOChr12g0566751.1;Parent=mRNA:Ha412HOChr12g0566751;Ontology_term=SO:0000200;	NA	exon:Ha412HOChr12g0566751.1	mRNA:Ha412HOChr12g0566751	NA	NA	SO:0000200	NA	NA	NA	NA
Ha412HOChr12	EuGene	exon	101867950	101868117	NA	+	NA	ID=exon:Ha412HOChr12g0566751.2;Parent=mRNA:Ha412HOChr12g0566751;Ontology_term=SO:0000004;	NA	exon:Ha412HOChr12g0566751.2	mRNA:Ha412HOChr12g0566751	NA	NA	SO:0000004	NA	NA	NA	NA
Ha412HOChr12	EuGene	exon	101868305	101868428	NA	+	NA	ID=exon:Ha412HOChr12g0566751.3;Parent=mRNA:Ha412HOChr12g0566751;Ontology_term=SO:0000004;	NA	exon:Ha412HOChr12g0566751.3	mRNA:Ha412HOChr12g0566751	NA	NA	SO:0000004	NA	NA	NA	NA
Ha412HOChr12	EuGene	exon	101868517	101868593	NA	+	NA	ID=exon:Ha412HOChr12g0566751.4;Parent=mRNA:Ha412HOChr12g0566751;Ontology_term=SO:0000004;	NA	exon:Ha412HOChr12g0566751.4	mRNA:Ha412HOChr12g0566751	NA	NA	SO:0000004	NA	NA	NA	NA
Ha412HOChr12	EuGene	exon	101868704	101868847	NA	+	NA	ID=exon:Ha412HOChr12g0566751.5;Parent=mRNA:Ha412HOChr12g0566751;Ontology_term=SO:0000004;	NA	exon:Ha412HOChr12g0566751.5	mRNA:Ha412HOChr12g0566751	NA	NA	SO:0000004	NA	NA	NA	NA
Ha412HOChr12	EuGene	exon	101868942	101869172	NA	+	NA	ID=exon:Ha412HOChr12g0566751.6;Parent=mRNA:Ha412HOChr12g0566751;Ontology_term=SO:0000004;	NA	exon:Ha412HOChr12g0566751.6	mRNA:Ha412HOChr12g0566751	NA	NA	SO:0000004	NA	NA	NA	NA
Ha412HOChr12	EuGene	exon	101869276	101869366	NA	+	NA	ID=exon:Ha412HOChr12g0566751.7;Parent=mRNA:Ha412HOChr12g0566751;Ontology_term=SO:0000004;	NA	exon:Ha412HOChr12g0566751.7	mRNA:Ha412HOChr12g0566751	NA	NA	SO:0000004	NA	NA	NA	NA
Ha412HOChr12	EuGene	exon	101869905	101870026	NA	+	NA	ID=exon:Ha412HOChr12g0566751.8;Parent=mRNA:Ha412HOChr12g0566751;Ontology_term=SO:0000004;	NA	exon:Ha412HOChr12g0566751.8	mRNA:Ha412HOChr12g0566751	NA	NA	SO:0000004	NA	NA	NA	NA
Ha412HOChr12	EuGene	exon	101870104	101870211	NA	+	NA	ID=exon:Ha412HOChr12g0566751.9;Parent=mRNA:Ha412HOChr12g0566751;Ontology_term=SO:0000004;	NA	exon:Ha412HOChr12g0566751.9	mRNA:Ha412HOChr12g0566751	NA	NA	SO:0000004	NA	NA	NA	NA
Ha412HOChr12	EuGene	exon	101870291	101870536	NA	+	NA	ID=exon:Ha412HOChr12g0566751.10;Parent=mRNA:Ha412HOChr12g0566751;Ontology_term=SO:0000004;	NA	exon:Ha412HOChr12g0566751.10	mRNA:Ha412HOChr12g0566751	NA	NA	SO:0000004	NA	NA	NA	NA
Ha412HOChr12	EuGene	exon	101870615	101870760	NA	+	NA	ID=exon:Ha412HOChr12g0566751.11;Parent=mRNA:Ha412HOChr12g0566751;Ontology_term=SO:0000004;	NA	exon:Ha412HOChr12g0566751.11	mRNA:Ha412HOChr12g0566751	NA	NA	SO:0000004	NA	NA	NA	NA
Ha412HOChr12	EuGene	exon	101870864	101870981	NA	+	NA	ID=exon:Ha412HOChr12g0566751.12;Parent=mRNA:Ha412HOChr12g0566751;Ontology_term=SO:0000004;	NA	exon:Ha412HOChr12g0566751.12	mRNA:Ha412HOChr12g0566751	NA	NA	SO:0000004	NA	NA	NA	NA
Ha412HOChr12	EuGene	exon	101871086	101871245	NA	+	NA	ID=exon:Ha412HOChr12g0566751.13;Parent=mRNA:Ha412HOChr12g0566751;Ontology_term=SO:0000004;	NA	exon:Ha412HOChr12g0566751.13	mRNA:Ha412HOChr12g0566751	NA	NA	SO:0000004	NA	NA	NA	NA
Ha412HOChr12	EuGene	exon	101871356	101871387	NA	+	NA	ID=exon:Ha412HOChr12g0566751.14;Parent=mRNA:Ha412HOChr12g0566751;Ontology_term=SO:0000004;	NA	exon:Ha412HOChr12g0566751.14	mRNA:Ha412HOChr12g0566751	NA	NA	SO:0000004	NA	NA	NA	NA
Ha412HOChr12	EuGene	exon	101871471	101871536	NA	+	NA	ID=exon:Ha412HOChr12g0566751.15;Parent=mRNA:Ha412HOChr12g0566751;Ontology_term=SO:0000004;	NA	exon:Ha412HOChr12g0566751.15	mRNA:Ha412HOChr12g0566751	NA	NA	SO:0000004	NA	NA	NA	NA
Ha412HOChr12	EuGene	exon	101871743	101871814	NA	+	NA	ID=exon:Ha412HOChr12g0566751.16;Parent=mRNA:Ha412HOChr12g0566751;Ontology_term=SO:0000004;	NA	exon:Ha412HOChr12g0566751.16	mRNA:Ha412HOChr12g0566751	NA	NA	SO:0000004	NA	NA	NA	NA
Ha412HOChr12	EuGene	exon	101871902	101872724	NA	+	NA	ID=exon:Ha412HOChr12g0566751.17;Parent=mRNA:Ha412HOChr12g0566751;Ontology_term=SO:0000202;	NA	exon:Ha412HOChr12g0566751.17	mRNA:Ha412HOChr12g0566751	NA	NA	SO:0000202	NA	NA	NA	NA
Ha412HOChr12	EuGene	five_prime_UTR	101867348	101867418	NA	+	NA	ID=five_prime_UTR:Ha412HOChr12g0566751.0;Parent=mRNA:Ha412HOChr12g0566751;Ontology_term=SO:0000204;est_cons=100.0;est_incons=0.0;	NA	five_prime_UTR:Ha412HOChr12g0566751.0	mRNA:Ha412HOChr12g0566751	NA	NA	SO:0000204	100.0	0.0	NA	NA
Ha412HOChr12	EuGene	CDS	101867419	101867721	NA	+	0	ID=CDS:Ha412HOChr12g0566751.1;Parent=mRNA:Ha412HOChr12g0566751;Ontology_term=SO:0000196;est_cons=100.0;est_incons=0.0;	NA	CDS:Ha412HOChr12g0566751.1	mRNA:Ha412HOChr12g0566751	NA	NA	SO:0000196	100.0	0.0	NA	NA
Ha412HOChr12	EuGene	CDS	101867950	101868117	NA	+	0	ID=CDS:Ha412HOChr12g0566751.2;Parent=mRNA:Ha412HOChr12g0566751;Ontology_term=SO:0000004;est_cons=100.0;est_incons=0.0;	NA	CDS:Ha412HOChr12g0566751.2	mRNA:Ha412HOChr12g0566751	NA	NA	SO:0000004	100.0	0.0	NA	NA
Ha412HOChr12	EuGene	CDS	101868305	101868428	NA	+	0	ID=CDS:Ha412HOChr12g0566751.3;Parent=mRNA:Ha412HOChr12g0566751;Ontology_term=SO:0000004;est_cons=100.0;est_incons=0.0;	NA	CDS:Ha412HOChr12g0566751.3	mRNA:Ha412HOChr12g0566751	NA	NA	SO:0000004	100.0	0.0	NA	NA
Ha412HOChr12	EuGene	CDS	101868517	101868593	NA	+	2	ID=CDS:Ha412HOChr12g0566751.4;Parent=mRNA:Ha412HOChr12g0566751;Ontology_term=SO:0000004;est_cons=100.0;est_incons=0.0;	NA	CDS:Ha412HOChr12g0566751.4	mRNA:Ha412HOChr12g0566751	NA	NA	SO:0000004	100.0	0.0	NA	NA
Ha412HOChr12	EuGene	CDS	101868704	101868847	NA	+	0	ID=CDS:Ha412HOChr12g0566751.5;Parent=mRNA:Ha412HOChr12g0566751;Ontology_term=SO:0000004;est_cons=100.0;est_incons=0.0;	NA	CDS:Ha412HOChr12g0566751.5	mRNA:Ha412HOChr12g0566751	NA	NA	SO:0000004	100.0	0.0	NA	NA
Ha412HOChr12	EuGene	CDS	101868942	101869172	NA	+	0	ID=CDS:Ha412HOChr12g0566751.6;Parent=mRNA:Ha412HOChr12g0566751;Ontology_term=SO:0000004;est_cons=100.0;est_incons=0.0;	NA	CDS:Ha412HOChr12g0566751.6	mRNA:Ha412HOChr12g0566751	NA	NA	SO:0000004	100.0	0.0	NA	NA
Ha412HOChr12	EuGene	CDS	101869276	101869366	NA	+	0	ID=CDS:Ha412HOChr12g0566751.7;Parent=mRNA:Ha412HOChr12g0566751;Ontology_term=SO:0000004;est_cons=100.0;est_incons=0.0;	NA	CDS:Ha412HOChr12g0566751.7	mRNA:Ha412HOChr12g0566751	NA	NA	SO:0000004	100.0	0.0	NA	NA
Ha412HOChr12	EuGene	CDS	101869905	101870026	NA	+	2	ID=CDS:Ha412HOChr12g0566751.8;Parent=mRNA:Ha412HOChr12g0566751;Ontology_term=SO:0000004;est_cons=100.0;est_incons=0.0;	NA	CDS:Ha412HOChr12g0566751.8	mRNA:Ha412HOChr12g0566751	NA	NA	SO:0000004	100.0	0.0	NA	NA
Ha412HOChr12	EuGene	CDS	101870104	101870211	NA	+	0	ID=CDS:Ha412HOChr12g0566751.9;Parent=mRNA:Ha412HOChr12g0566751;Ontology_term=SO:0000004;est_cons=100.0;est_incons=0.0;	NA	CDS:Ha412HOChr12g0566751.9	mRNA:Ha412HOChr12g0566751	NA	NA	SO:0000004	100.0	0.0	NA	NA
Ha412HOChr12	EuGene	CDS	101870291	101870536	NA	+	0	ID=CDS:Ha412HOChr12g0566751.10;Parent=mRNA:Ha412HOChr12g0566751;Ontology_term=SO:0000004;est_cons=100.0;est_incons=0.0;	NA	CDS:Ha412HOChr12g0566751.10	mRNA:Ha412HOChr12g0566751	NA	NA	SO:0000004	100.0	0.0	NA	NA
Ha412HOChr12	EuGene	CDS	101870615	101870760	NA	+	0	ID=CDS:Ha412HOChr12g0566751.11;Parent=mRNA:Ha412HOChr12g0566751;Ontology_term=SO:0000004;est_cons=100.0;est_incons=0.0;	NA	CDS:Ha412HOChr12g0566751.11	mRNA:Ha412HOChr12g0566751	NA	NA	SO:0000004	100.0	0.0	NA	NA
Ha412HOChr12	EuGene	CDS	101870864	101870981	NA	+	1	ID=CDS:Ha412HOChr12g0566751.12;Parent=mRNA:Ha412HOChr12g0566751;Ontology_term=SO:0000004;est_cons=100.0;est_incons=0.0;	NA	CDS:Ha412HOChr12g0566751.12	mRNA:Ha412HOChr12g0566751	NA	NA	SO:0000004	100.0	0.0	NA	NA
Ha412HOChr12	EuGene	CDS	101871086	101871245	NA	+	0	ID=CDS:Ha412HOChr12g0566751.13;Parent=mRNA:Ha412HOChr12g0566751;Ontology_term=SO:0000004;est_cons=100.0;est_incons=0.0;	NA	CDS:Ha412HOChr12g0566751.13	mRNA:Ha412HOChr12g0566751	NA	NA	SO:0000004	100.0	0.0	NA	NA
Ha412HOChr12	EuGene	CDS	101871356	101871387	NA	+	2	ID=CDS:Ha412HOChr12g0566751.14;Parent=mRNA:Ha412HOChr12g0566751;Ontology_term=SO:0000004;est_cons=100.0;est_incons=0.0;	NA	CDS:Ha412HOChr12g0566751.14	mRNA:Ha412HOChr12g0566751	NA	NA	SO:0000004	100.0	0.0	NA	NA
Ha412HOChr12	EuGene	CDS	101871471	101871536	NA	+	0	ID=CDS:Ha412HOChr12g0566751.15;Parent=mRNA:Ha412HOChr12g0566751;Ontology_term=SO:0000004;est_cons=100.0;est_incons=0.0;	NA	CDS:Ha412HOChr12g0566751.15	mRNA:Ha412HOChr12g0566751	NA	NA	SO:0000004	100.0	0.0	NA	NA
Ha412HOChr12	EuGene	CDS	101871743	101871814	NA	+	0	ID=CDS:Ha412HOChr12g0566751.16;Parent=mRNA:Ha412HOChr12g0566751;Ontology_term=SO:0000004;est_cons=100.0;est_incons=0.0;	NA	CDS:Ha412HOChr12g0566751.16	mRNA:Ha412HOChr12g0566751	NA	NA	SO:0000004	100.0	0.0	NA	NA
Ha412HOChr12	EuGene	CDS	101871902	101871982	NA	+	0	ID=CDS:Ha412HOChr12g0566751.17;Parent=mRNA:Ha412HOChr12g0566751;Ontology_term=SO:0000197;est_cons=100.0;est_incons=0.0;	NA	CDS:Ha412HOChr12g0566751.17	mRNA:Ha412HOChr12g0566751	NA	NA	SO:0000197	100.0	0.0	NA	NA
Ha412HOChr12	EuGene	three_prime_UTR	101871983	101872724	NA	+	NA	ID=three_prime_UTR:Ha412HOChr12g0566751.34;Parent=mRNA:Ha412HOChr12g0566751;Ontology_term=SO:0000205;est_cons=100.0;est_incons=0.0;	NA	three_prime_UTR:Ha412HOChr12g0566751.34	mRNA:Ha412HOChr12g0566751	NA	NA	SO:0000205	100.0	0.0	NA	NA
Ha412HOChr12	EuGene	gene	101868265	101869153	NA	-	NA	ID=gene:Ha412HOChr12g0566761;Name=Ha412HOChr12g0566761;locus_tag=Ha412HOChr12g0566761;	Ha412HOChr12g0566761	gene:Ha412HOChr12g0566761	NA	Ha412HOChr12g0566761	NA	NA	NA	NA	NA	NA
Ha412HOChr12	EuGene	ncRNA	101868265	101869153	NA	-	NA	ID=ncRNA:Ha412HOChr12g0566761;Parent=gene:Ha412HOChr12g0566761;Name=Ha412HOChr12g0566761;locus_tag=Ha412HOChr12g0566761;	Ha412HOChr12g0566761	ncRNA:Ha412HOChr12g0566761	gene:Ha412HOChr12g0566761	Ha412HOChr12g0566761	NA	NA	NA	NA	NA	NA
Ha412HOChr12	EuGene	exon	101868265	101868448	NA	-	NA	ID=ncRNA:Ha412HOChr12g0566761.ncrna0;Parent=ncRNA:Ha412HOChr12g0566761;Ontology_term=SO:0000655;est_cons=99.5;est_incons=0.5;	NA	ncRNA:Ha412HOChr12g0566761.ncrna0	ncRNA:Ha412HOChr12g0566761	NA	NA	SO:0000655	99.5	0.5	NA	NA
Ha412HOChr12	EuGene	exon	101868811	101869153	NA	-	NA	ID=ncRNA:Ha412HOChr12g0566761.ncrna2;Parent=ncRNA:Ha412HOChr12g0566761;Ontology_term=SO:0000655;est_cons=100.0;est_incons=0.0;	NA	ncRNA:Ha412HOChr12g0566761.ncrna2	ncRNA:Ha412HOChr12g0566761	NA	NA	SO:0000655	100.0	0.0	NA	NA
Ha412HOChr12	EuGene	gene	101872804	101875153	NA	-	NA	ID=gene:Ha412HOChr12g0566771;Name=Ha412HOChr12g0566771;locus_tag=Ha412HOChr12g0566771;	Ha412HOChr12g0566771	gene:Ha412HOChr12g0566771	NA	Ha412HOChr12g0566771	NA	NA	NA	NA	NA	NA
Ha412HOChr12	EuGene	mRNA	101872804	101875153	NA	-	NA	ID=mRNA:Ha412HOChr12g0566771;Parent=gene:Ha412HOChr12g0566771;Name=Ha412HOChr12g0566771;locus_tag=Ha412HOChr12g0566771;product=Putative%20chromatin%20remodeler%20Bromodomain%20family;Ontology_term=GO:0016021;	Ha412HOChr12g0566771	mRNA:Ha412HOChr12g0566771	gene:Ha412HOChr12g0566771	Ha412HOChr12g0566771	Putative%20chromatin%20remodeler%20Bromodomain%20family	GO:0016021	NA	NA	NA	NA
Ha412HOChr12	EuGene	exon	101872804	101873291	NA	-	NA	ID=exon:Ha412HOChr12g0566771.2;Parent=mRNA:Ha412HOChr12g0566771;Ontology_term=SO:0000202;	NA	exon:Ha412HOChr12g0566771.2	mRNA:Ha412HOChr12g0566771	NA	NA	SO:0000202	NA	NA	NA	NA
Ha412HOChr12	EuGene	exon	101873378	101875153	NA	-	NA	ID=exon:Ha412HOChr12g0566771.1;Parent=mRNA:Ha412HOChr12g0566771;Ontology_term=SO:0000200;	NA	exon:Ha412HOChr12g0566771.1	mRNA:Ha412HOChr12g0566771	NA	NA	SO:0000200	NA	NA	NA	NA
Ha412HOChr12	EuGene	three_prime_UTR	101872804	101873226	NA	-	NA	ID=three_prime_UTR:Ha412HOChr12g0566771.0;Parent=mRNA:Ha412HOChr12g0566771;Ontology_term=SO:0000205;est_cons=100.0;est_incons=0.0;	NA	three_prime_UTR:Ha412HOChr12g0566771.0	mRNA:Ha412HOChr12g0566771	NA	NA	SO:0000205	100.0	0.0	NA	NA
Ha412HOChr12	EuGene	CDS	101873227	101873291	NA	-	2	ID=CDS:Ha412HOChr12g0566771.2;Parent=mRNA:Ha412HOChr12g0566771;Ontology_term=SO:0000197;est_cons=100.0;est_incons=0.0;	NA	CDS:Ha412HOChr12g0566771.2	mRNA:Ha412HOChr12g0566771	NA	NA	SO:0000197	100.0	0.0	NA	NA
Ha412HOChr12	EuGene	CDS	101873378	101874743	NA	-	0	ID=CDS:Ha412HOChr12g0566771.1;Parent=mRNA:Ha412HOChr12g0566771;Ontology_term=SO:0000196;est_cons=100.0;est_incons=0.0;	NA	CDS:Ha412HOChr12g0566771.1	mRNA:Ha412HOChr12g0566771	NA	NA	SO:0000196	100.0	0.0	NA	NA
Ha412HOChr12	EuGene	five_prime_UTR	101874744	101875153	NA	-	NA	ID=five_prime_UTR:Ha412HOChr12g0566771.4;Parent=mRNA:Ha412HOChr12g0566771;Ontology_term=SO:0000204;est_cons=100.0;est_incons=0.0;	NA	five_prime_UTR:Ha412HOChr12g0566771.4	mRNA:Ha412HOChr12g0566771	NA	NA	SO:0000204	100.0	0.0	NA	NA
Ha412HOChr12	EuGene	gene	101927310	101928729	NA	-	NA	ID=gene:Ha412HOChr12g0566781;Name=Ha412HOChr12g0566781;locus_tag=Ha412HOChr12g0566781;	Ha412HOChr12g0566781	gene:Ha412HOChr12g0566781	NA	Ha412HOChr12g0566781	NA	NA	NA	NA	NA	NA
Ha412HOChr12	EuGene	mRNA	101927310	101928729	NA	-	NA	ID=mRNA:Ha412HOChr12g0566781;Parent=gene:Ha412HOChr12g0566781;Name=Ha412HOChr12g0566781;locus_tag=Ha412HOChr12g0566781;product=Putative%20cysteine-rich%20transmembrane%20CYSTM%20domain-containing%20protein;Ontology_term=GO:0005886,GO:0016021;	Ha412HOChr12g0566781	mRNA:Ha412HOChr12g0566781	gene:Ha412HOChr12g0566781	Ha412HOChr12g0566781	Putative%20cysteine-rich%20transmembrane%20CYSTM%20domain-containing%20protein	GO:0005886,GO:0016021	NA	NA	NA	NA
Ha412HOChr12	EuGene	exon	101927310	101928276	NA	-	NA	ID=exon:Ha412HOChr12g0566781.3;Parent=mRNA:Ha412HOChr12g0566781;Ontology_term=SO:0000202;	NA	exon:Ha412HOChr12g0566781.3	mRNA:Ha412HOChr12g0566781	NA	NA	SO:0000202	NA	NA	NA	NA
Ha412HOChr12	EuGene	exon	101928408	101928504	NA	-	NA	ID=exon:Ha412HOChr12g0566781.2;Parent=mRNA:Ha412HOChr12g0566781;Ontology_term=SO:0000004;	NA	exon:Ha412HOChr12g0566781.2	mRNA:Ha412HOChr12g0566781	NA	NA	SO:0000004	NA	NA	NA	NA
Ha412HOChr12	EuGene	exon	101928571	101928729	NA	-	NA	ID=exon:Ha412HOChr12g0566781.1;Parent=mRNA:Ha412HOChr12g0566781;Ontology_term=SO:0000200;	NA	exon:Ha412HOChr12g0566781.1	mRNA:Ha412HOChr12g0566781	NA	NA	SO:0000200	NA	NA	NA	NA
Ha412HOChr12	EuGene	three_prime_UTR	101927310	101928206	NA	-	NA	ID=three_prime_UTR:Ha412HOChr12g0566781.0;Parent=mRNA:Ha412HOChr12g0566781;Ontology_term=SO:0000205;est_cons=100.0;est_incons=0.0;	NA	three_prime_UTR:Ha412HOChr12g0566781.0	mRNA:Ha412HOChr12g0566781	NA	NA	SO:0000205	100.0	0.0	NA	NA
Ha412HOChr12	EuGene	CDS	101928207	101928276	NA	-	1	ID=CDS:Ha412HOChr12g0566781.3;Parent=mRNA:Ha412HOChr12g0566781;Ontology_term=SO:0000197;est_cons=100.0;est_incons=0.0;	NA	CDS:Ha412HOChr12g0566781.3	mRNA:Ha412HOChr12g0566781	NA	NA	SO:0000197	100.0	0.0	NA	NA
Ha412HOChr12	EuGene	CDS	101928408	101928504	NA	-	2	ID=CDS:Ha412HOChr12g0566781.2;Parent=mRNA:Ha412HOChr12g0566781;Ontology_term=SO:0000004;est_cons=100.0;est_incons=0.0;	NA	CDS:Ha412HOChr12g0566781.2	mRNA:Ha412HOChr12g0566781	NA	NA	SO:0000004	100.0	0.0	NA	NA
Ha412HOChr12	EuGene	CDS	101928571	101928616	NA	-	0	ID=CDS:Ha412HOChr12g0566781.1;Parent=mRNA:Ha412HOChr12g0566781;Ontology_term=SO:0000196;est_cons=100.0;est_incons=0.0;	NA	CDS:Ha412HOChr12g0566781.1	mRNA:Ha412HOChr12g0566781	NA	NA	SO:0000196	100.0	0.0	NA	NA
Ha412HOChr12	EuGene	five_prime_UTR	101928617	101928729	NA	-	NA	ID=five_prime_UTR:Ha412HOChr12g0566781.6;Parent=mRNA:Ha412HOChr12g0566781;Ontology_term=SO:0000204;est_cons=100.0;est_incons=0.0;	NA	five_prime_UTR:Ha412HOChr12g0566781.6	mRNA:Ha412HOChr12g0566781	NA	NA	SO:0000204	100.0	0.0	NA	NA
Ha412HOChr12	EuGene	gene	102021398	102021503	NA	+	NA	ID=gene:Ha412HOChr12g0566791;Name=Ha412HOChr12g0566791;locus_tag=Ha412HOChr12g0566791;rfam_acc=RF00097;rfam_id=snoR71;	Ha412HOChr12g0566791	gene:Ha412HOChr12g0566791	NA	Ha412HOChr12g0566791	NA	NA	NA	NA	NA	NA
Ha412HOChr12	EuGene	ncRNA	102021398	102021503	NA	+	NA	ID=ncRNA:Ha412HOChr12g0566791;Parent=gene:Ha412HOChr12g0566791;Name=Ha412HOChr12g0566791;locus_tag=Ha412HOChr12g0566791;rfam_acc=RF00097;rfam_id=snoR71;	Ha412HOChr12g0566791	ncRNA:Ha412HOChr12g0566791	gene:Ha412HOChr12g0566791	Ha412HOChr12g0566791	NA	NA	NA	NA	NA	NA
Ha412HOChr12	EuGene	gene	102063835	102065066	NA	-	NA	ID=gene:Ha412HOChr12g0566801;Name=Ha412HOChr12g0566801;locus_tag=Ha412HOChr12g0566801;	Ha412HOChr12g0566801	gene:Ha412HOChr12g0566801	NA	Ha412HOChr12g0566801	NA	NA	NA	NA	NA	NA
Ha412HOChr12	EuGene	mRNA	102063835	102065066	NA	-	NA	ID=mRNA:Ha412HOChr12g0566801;Parent=gene:Ha412HOChr12g0566801;Name=Ha412HOChr12g0566801;locus_tag=Ha412HOChr12g0566801;product=Putative%20uncharacterized%20protein;Ontology_term=GO:0016021;	Ha412HOChr12g0566801	mRNA:Ha412HOChr12g0566801	gene:Ha412HOChr12g0566801	Ha412HOChr12g0566801	Putative%20uncharacterized%20protein	GO:0016021	NA	NA	NA	NA
Ha412HOChr12	EuGene	exon	102063835	102064530	NA	-	NA	ID=exon:Ha412HOChr12g0566801.2;Parent=mRNA:Ha412HOChr12g0566801;Ontology_term=SO:0000202;	NA	exon:Ha412HOChr12g0566801.2	mRNA:Ha412HOChr12g0566801	NA	NA	SO:0000202	NA	NA	NA	NA
Ha412HOChr12	EuGene	exon	102064731	102065066	NA	-	NA	ID=exon:Ha412HOChr12g0566801.1;Parent=mRNA:Ha412HOChr12g0566801;Ontology_term=SO:0000200;	NA	exon:Ha412HOChr12g0566801.1	mRNA:Ha412HOChr12g0566801	NA	NA	SO:0000200	NA	NA	NA	NA
Ha412HOChr12	EuGene	three_prime_UTR	102063835	102064359	NA	-	NA	ID=three_prime_UTR:Ha412HOChr12g0566801.0;Parent=mRNA:Ha412HOChr12g0566801;Ontology_term=SO:0000205;est_cons=100.0;est_incons=0.0;	NA	three_prime_UTR:Ha412HOChr12g0566801.0	mRNA:Ha412HOChr12g0566801	NA	NA	SO:0000205	100.0	0.0	NA	NA
Ha412HOChr12	EuGene	CDS	102064360	102064530	NA	-	0	ID=CDS:Ha412HOChr12g0566801.2;Parent=mRNA:Ha412HOChr12g0566801;Ontology_term=SO:0000197;est_cons=100.0;est_incons=0.0;	NA	CDS:Ha412HOChr12g0566801.2	mRNA:Ha412HOChr12g0566801	NA	NA	SO:0000197	100.0	0.0	NA	NA
Ha412HOChr12	EuGene	CDS	102064731	102064973	NA	-	0	ID=CDS:Ha412HOChr12g0566801.1;Parent=mRNA:Ha412HOChr12g0566801;Ontology_term=SO:0000196;est_cons=100.0;est_incons=0.0;	NA	CDS:Ha412HOChr12g0566801.1	mRNA:Ha412HOChr12g0566801	NA	NA	SO:0000196	100.0	0.0	NA	NA
Ha412HOChr12	EuGene	five_prime_UTR	102064974	102065066	NA	-	NA	ID=five_prime_UTR:Ha412HOChr12g0566801.4;Parent=mRNA:Ha412HOChr12g0566801;Ontology_term=SO:0000204;est_cons=100.0;est_incons=0.0;	NA	five_prime_UTR:Ha412HOChr12g0566801.4	mRNA:Ha412HOChr12g0566801	NA	NA	SO:0000204	100.0	0.0	NA	NA
Ha412HOChr12	EuGene	gene	102148679	102148759	NA	+	NA	ID=gene:Ha412HOChr12g0566811;Name=Ha412HOChr12g0566811;locus_tag=Ha412HOChr12g0566811;anti_codon=TAT;product=tRNA-Pseudo;	Ha412HOChr12g0566811	gene:Ha412HOChr12g0566811	NA	Ha412HOChr12g0566811	tRNA-Pseudo	NA	NA	NA	NA	NA
Ha412HOChr12	EuGene	tRNA	102148679	102148759	NA	+	NA	ID=ncRNA:Ha412HOChr12g0566811;Parent=gene:Ha412HOChr12g0566811;Name=Ha412HOChr12g0566811;locus_tag=Ha412HOChr12g0566811;anti_codon=TAT;product=tRNA-Pseudo;	Ha412HOChr12g0566811	ncRNA:Ha412HOChr12g0566811	gene:Ha412HOChr12g0566811	Ha412HOChr12g0566811	tRNA-Pseudo	NA	NA	NA	NA	NA
Ha412HOChr12	EuGene	gene	102149431	102151235	NA	-	NA	ID=gene:Ha412HOChr12g0566821;Name=Ha412HOChr12g0566821;locus_tag=Ha412HOChr12g0566821;	Ha412HOChr12g0566821	gene:Ha412HOChr12g0566821	NA	Ha412HOChr12g0566821	NA	NA	NA	NA	NA	NA
Ha412HOChr12	EuGene	mRNA	102149431	102151235	NA	-	NA	ID=mRNA:Ha412HOChr12g0566821;Parent=gene:Ha412HOChr12g0566821;Name=Ha412HOChr12g0566821;locus_tag=Ha412HOChr12g0566821;product=Putative%20NADH%3Aubiquinone%20reductase%20%28non-electrogenic%29;Ontology_term=GO:0005509,GO:0016491,GO:0055114;ec_number=1.6.5.9;	Ha412HOChr12g0566821	mRNA:Ha412HOChr12g0566821	gene:Ha412HOChr12g0566821	Ha412HOChr12g0566821	Putative%20NADH%3Aubiquinone%20reductase%20%28non-electrogenic%29	GO:0005509,GO:0016491,GO:0055114	NA	NA	1.6.5.9	NA
Ha412HOChr12	EuGene	exon	102149431	102149603	NA	-	NA	ID=exon:Ha412HOChr12g0566821.6;Parent=mRNA:Ha412HOChr12g0566821;Ontology_term=SO:0000202;	NA	exon:Ha412HOChr12g0566821.6	mRNA:Ha412HOChr12g0566821	NA	NA	SO:0000202	NA	NA	NA	NA
Ha412HOChr12	EuGene	exon	102149847	102149968	NA	-	NA	ID=exon:Ha412HOChr12g0566821.5;Parent=mRNA:Ha412HOChr12g0566821;Ontology_term=SO:0000004;	NA	exon:Ha412HOChr12g0566821.5	mRNA:Ha412HOChr12g0566821	NA	NA	SO:0000004	NA	NA	NA	NA
Ha412HOChr12	EuGene	exon	102150062	102150322	NA	-	NA	ID=exon:Ha412HOChr12g0566821.4;Parent=mRNA:Ha412HOChr12g0566821;Ontology_term=SO:0000004;	NA	exon:Ha412HOChr12g0566821.4	mRNA:Ha412HOChr12g0566821	NA	NA	SO:0000004	NA	NA	NA	NA
Ha412HOChr12	EuGene	exon	102150407	102150511	NA	-	NA	ID=exon:Ha412HOChr12g0566821.3;Parent=mRNA:Ha412HOChr12g0566821;Ontology_term=SO:0000004;	NA	exon:Ha412HOChr12g0566821.3	mRNA:Ha412HOChr12g0566821	NA	NA	SO:0000004	NA	NA	NA	NA
Ha412HOChr12	EuGene	exon	102150594	102150813	NA	-	NA	ID=exon:Ha412HOChr12g0566821.2;Parent=mRNA:Ha412HOChr12g0566821;Ontology_term=SO:0000004;	NA	exon:Ha412HOChr12g0566821.2	mRNA:Ha412HOChr12g0566821	NA	NA	SO:0000004	NA	NA	NA	NA
Ha412HOChr12	EuGene	exon	102150967	102151235	NA	-	NA	ID=exon:Ha412HOChr12g0566821.1;Parent=mRNA:Ha412HOChr12g0566821;Ontology_term=SO:0000200;	NA	exon:Ha412HOChr12g0566821.1	mRNA:Ha412HOChr12g0566821	NA	NA	SO:0000200	NA	NA	NA	NA
Ha412HOChr12	EuGene	three_prime_UTR	102149431	102149437	NA	-	NA	ID=three_prime_UTR:Ha412HOChr12g0566821.0;Parent=mRNA:Ha412HOChr12g0566821;Ontology_term=SO:0000205;est_cons=0.0;est_incons=0.0;	NA	three_prime_UTR:Ha412HOChr12g0566821.0	mRNA:Ha412HOChr12g0566821	NA	NA	SO:0000205	0.0	0.0	NA	NA
Ha412HOChr12	EuGene	CDS	102149438	102149603	NA	-	1	ID=CDS:Ha412HOChr12g0566821.6;Parent=mRNA:Ha412HOChr12g0566821;Ontology_term=SO:0000197;est_cons=0.0;est_incons=0.0;	NA	CDS:Ha412HOChr12g0566821.6	mRNA:Ha412HOChr12g0566821	NA	NA	SO:0000197	0.0	0.0	NA	NA
Ha412HOChr12	EuGene	CDS	102149847	102149968	NA	-	0	ID=CDS:Ha412HOChr12g0566821.5;Parent=mRNA:Ha412HOChr12g0566821;Ontology_term=SO:0000004;est_cons=0.0;est_incons=0.0;	NA	CDS:Ha412HOChr12g0566821.5	mRNA:Ha412HOChr12g0566821	NA	NA	SO:0000004	0.0	0.0	NA	NA
Ha412HOChr12	EuGene	CDS	102150062	102150322	NA	-	0	ID=CDS:Ha412HOChr12g0566821.4;Parent=mRNA:Ha412HOChr12g0566821;Ontology_term=SO:0000004;est_cons=49.0;est_incons=0.0;	NA	CDS:Ha412HOChr12g0566821.4	mRNA:Ha412HOChr12g0566821	NA	NA	SO:0000004	49.0	0.0	NA	NA
Ha412HOChr12	EuGene	CDS	102150407	102150511	NA	-	0	ID=CDS:Ha412HOChr12g0566821.3;Parent=mRNA:Ha412HOChr12g0566821;Ontology_term=SO:0000004;est_cons=100.0;est_incons=0.0;	NA	CDS:Ha412HOChr12g0566821.3	mRNA:Ha412HOChr12g0566821	NA	NA	SO:0000004	100.0	0.0	NA	NA
Ha412HOChr12	EuGene	CDS	102150594	102150813	NA	-	1	ID=CDS:Ha412HOChr12g0566821.2;Parent=mRNA:Ha412HOChr12g0566821;Ontology_term=SO:0000004;est_cons=100.0;est_incons=0.0;	NA	CDS:Ha412HOChr12g0566821.2	mRNA:Ha412HOChr12g0566821	NA	NA	SO:0000004	100.0	0.0	NA	NA
Ha412HOChr12	EuGene	CDS	102150967	102151235	NA	-	0	ID=CDS:Ha412HOChr12g0566821.1;Parent=mRNA:Ha412HOChr12g0566821;Ontology_term=SO:0000196;est_cons=69.5;est_incons=0.0;	NA	CDS:Ha412HOChr12g0566821.1	mRNA:Ha412HOChr12g0566821	NA	NA	SO:0000196	69.5	0.0	NA	NA
Ha412HOChr12	EuGene	gene	102156107	102156217	NA	-	NA	ID=gene:Ha412HOChr12g0566831;Name=Ha412HOChr12g0566831;locus_tag=Ha412HOChr12g0566831;rfam_acc=RF00001;rfam_id=5S_rRNA;	Ha412HOChr12g0566831	gene:Ha412HOChr12g0566831	NA	Ha412HOChr12g0566831	NA	NA	NA	NA	NA	NA
Ha412HOChr12	EuGene	ncRNA	102156107	102156217	NA	-	NA	ID=ncRNA:Ha412HOChr12g0566831;Parent=gene:Ha412HOChr12g0566831;Name=Ha412HOChr12g0566831;locus_tag=Ha412HOChr12g0566831;rfam_acc=RF00001;rfam_id=5S_rRNA;	Ha412HOChr12g0566831	ncRNA:Ha412HOChr12g0566831	gene:Ha412HOChr12g0566831	Ha412HOChr12g0566831	NA	NA	NA	NA	NA	NA
Ha412HOChr12	EuGene	gene	102156522	102156633	NA	-	NA	ID=gene:Ha412HOChr12g0566841;Name=Ha412HOChr12g0566841;locus_tag=Ha412HOChr12g0566841;rfam_acc=RF00001;rfam_id=5S_rRNA;	Ha412HOChr12g0566841	gene:Ha412HOChr12g0566841	NA	Ha412HOChr12g0566841	NA	NA	NA	NA	NA	NA
Ha412HOChr12	EuGene	ncRNA	102156522	102156633	NA	-	NA	ID=ncRNA:Ha412HOChr12g0566841;Parent=gene:Ha412HOChr12g0566841;Name=Ha412HOChr12g0566841;locus_tag=Ha412HOChr12g0566841;rfam_acc=RF00001;rfam_id=5S_rRNA;	Ha412HOChr12g0566841	ncRNA:Ha412HOChr12g0566841	gene:Ha412HOChr12g0566841	Ha412HOChr12g0566841	NA	NA	NA	NA	NA	NA
Ha412HOChr12	EuGene	gene	102184055	102187555	NA	+	NA	ID=gene:Ha412HOChr12g0566851;Name=Ha412HOChr12g0566851;locus_tag=Ha412HOChr12g0566851;	Ha412HOChr12g0566851	gene:Ha412HOChr12g0566851	NA	Ha412HOChr12g0566851	NA	NA	NA	NA	NA	NA
Ha412HOChr12	EuGene	mRNA	102184055	102187555	NA	+	NA	ID=mRNA:Ha412HOChr12g0566851;Parent=gene:Ha412HOChr12g0566851;Name=Ha412HOChr12g0566851;locus_tag=Ha412HOChr12g0566851;product=Putative%20transcription%20factor%20interactor%20and%20regulator%20AUX-IAA%20family;Ontology_term=GO:0005634,GO:0006355,GO:0009734;	Ha412HOChr12g0566851	mRNA:Ha412HOChr12g0566851	gene:Ha412HOChr12g0566851	Ha412HOChr12g0566851	Putative%20transcription%20factor%20interactor%20and%20regulator%20AUX-IAA%20family	GO:0005634,GO:0006355,GO:0009734	NA	NA	NA	NA
Ha412HOChr12	EuGene	exon	102184055	102184257	NA	+	NA	ID=exon:Ha412HOChr12g0566851.utr0;Parent=mRNA:Ha412HOChr12g0566851;Ontology_term=SO:0000204;	NA	exon:Ha412HOChr12g0566851.utr0	mRNA:Ha412HOChr12g0566851	NA	NA	SO:0000204	NA	NA	NA	NA
Ha412HOChr12	EuGene	exon	102185283	102185892	NA	+	NA	ID=exon:Ha412HOChr12g0566851.1;Parent=mRNA:Ha412HOChr12g0566851;Ontology_term=SO:0000200;	NA	exon:Ha412HOChr12g0566851.1	mRNA:Ha412HOChr12g0566851	NA	NA	SO:0000200	NA	NA	NA	NA
Ha412HOChr12	EuGene	exon	102186409	102186635	NA	+	NA	ID=exon:Ha412HOChr12g0566851.2;Parent=mRNA:Ha412HOChr12g0566851;Ontology_term=SO:0000004;	NA	exon:Ha412HOChr12g0566851.2	mRNA:Ha412HOChr12g0566851	NA	NA	SO:0000004	NA	NA	NA	NA
Ha412HOChr12	EuGene	exon	102186719	102186860	NA	+	NA	ID=exon:Ha412HOChr12g0566851.3;Parent=mRNA:Ha412HOChr12g0566851;Ontology_term=SO:0000004;	NA	exon:Ha412HOChr12g0566851.3	mRNA:Ha412HOChr12g0566851	NA	NA	SO:0000004	NA	NA	NA	NA
Ha412HOChr12	EuGene	exon	102186947	102187008	NA	+	NA	ID=exon:Ha412HOChr12g0566851.4;Parent=mRNA:Ha412HOChr12g0566851;Ontology_term=SO:0000004;	NA	exon:Ha412HOChr12g0566851.4	mRNA:Ha412HOChr12g0566851	NA	NA	SO:0000004	NA	NA	NA	NA
Ha412HOChr12	EuGene	exon	102187100	102187555	NA	+	NA	ID=exon:Ha412HOChr12g0566851.5;Parent=mRNA:Ha412HOChr12g0566851;Ontology_term=SO:0000202;	NA	exon:Ha412HOChr12g0566851.5	mRNA:Ha412HOChr12g0566851	NA	NA	SO:0000202	NA	NA	NA	NA
Ha412HOChr12	EuGene	five_prime_UTR	102184055	102184257	NA	+	NA	ID=five_prime_UTR:Ha412HOChr12g0566851.0;Parent=mRNA:Ha412HOChr12g0566851;Ontology_term=SO:0000204;est_cons=100.0;est_incons=0.0;	NA	five_prime_UTR:Ha412HOChr12g0566851.0	mRNA:Ha412HOChr12g0566851	NA	NA	SO:0000204	100.0	0.0	NA	NA
Ha412HOChr12	EuGene	five_prime_UTR	102185283	102185329	NA	+	NA	ID=five_prime_UTR:Ha412HOChr12g0566851.2;Parent=mRNA:Ha412HOChr12g0566851;Ontology_term=SO:0000204;est_cons=100.0;est_incons=0.0;	NA	five_prime_UTR:Ha412HOChr12g0566851.2	mRNA:Ha412HOChr12g0566851	NA	NA	SO:0000204	100.0	0.0	NA	NA
Ha412HOChr12	EuGene	CDS	102185330	102185892	NA	+	0	ID=CDS:Ha412HOChr12g0566851.1;Parent=mRNA:Ha412HOChr12g0566851;Ontology_term=SO:0000196;est_cons=100.0;est_incons=0.0;	NA	CDS:Ha412HOChr12g0566851.1	mRNA:Ha412HOChr12g0566851	NA	NA	SO:0000196	100.0	0.0	NA	NA
Ha412HOChr12	EuGene	CDS	102186409	102186635	NA	+	1	ID=CDS:Ha412HOChr12g0566851.2;Parent=mRNA:Ha412HOChr12g0566851;Ontology_term=SO:0000004;est_cons=100.0;est_incons=0.0;	NA	CDS:Ha412HOChr12g0566851.2	mRNA:Ha412HOChr12g0566851	NA	NA	SO:0000004	100.0	0.0	NA	NA
Ha412HOChr12	EuGene	CDS	102186719	102186860	NA	+	2	ID=CDS:Ha412HOChr12g0566851.3;Parent=mRNA:Ha412HOChr12g0566851;Ontology_term=SO:0000004;est_cons=100.0;est_incons=0.0;	NA	CDS:Ha412HOChr12g0566851.3	mRNA:Ha412HOChr12g0566851	NA	NA	SO:0000004	100.0	0.0	NA	NA
Ha412HOChr12	EuGene	CDS	102186947	102187008	NA	+	1	ID=CDS:Ha412HOChr12g0566851.4;Parent=mRNA:Ha412HOChr12g0566851;Ontology_term=SO:0000004;est_cons=100.0;est_incons=0.0;	NA	CDS:Ha412HOChr12g0566851.4	mRNA:Ha412HOChr12g0566851	NA	NA	SO:0000004	100.0	0.0	NA	NA
Ha412HOChr12	EuGene	CDS	102187100	102187137	NA	+	2	ID=CDS:Ha412HOChr12g0566851.5;Parent=mRNA:Ha412HOChr12g0566851;Ontology_term=SO:0000197;est_cons=100.0;est_incons=0.0;	NA	CDS:Ha412HOChr12g0566851.5	mRNA:Ha412HOChr12g0566851	NA	NA	SO:0000197	100.0	0.0	NA	NA
Ha412HOChr12	EuGene	three_prime_UTR	102187138	102187555	NA	+	NA	ID=three_prime_UTR:Ha412HOChr12g0566851.12;Parent=mRNA:Ha412HOChr12g0566851;Ontology_term=SO:0000205;est_cons=100.0;est_incons=0.0;	NA	three_prime_UTR:Ha412HOChr12g0566851.12	mRNA:Ha412HOChr12g0566851	NA	NA	SO:0000205	100.0	0.0	NA	NA
Ha412HOChr12	EuGene	gene	102185291	102186029	NA	-	NA	ID=gene:Ha412HOChr12g0566861;Name=Ha412HOChr12g0566861;locus_tag=Ha412HOChr12g0566861;	Ha412HOChr12g0566861	gene:Ha412HOChr12g0566861	NA	Ha412HOChr12g0566861	NA	NA	NA	NA	NA	NA
Ha412HOChr12	EuGene	mRNA	102185291	102186029	NA	-	NA	ID=mRNA:Ha412HOChr12g0566861;Parent=gene:Ha412HOChr12g0566861;Name=Ha412HOChr12g0566861;locus_tag=Ha412HOChr12g0566861;product=hypothetical%20protein;	Ha412HOChr12g0566861	mRNA:Ha412HOChr12g0566861	gene:Ha412HOChr12g0566861	Ha412HOChr12g0566861	hypothetical%20protein	NA	NA	NA	NA	NA
Ha412HOChr12	EuGene	exon	102185291	102186029	NA	-	NA	ID=exon:Ha412HOChr12g0566861.1;Parent=mRNA:Ha412HOChr12g0566861;Ontology_term=SO:0000147;	NA	exon:Ha412HOChr12g0566861.1	mRNA:Ha412HOChr12g0566861	NA	NA	SO:0000147	NA	NA	NA	NA
Ha412HOChr12	EuGene	three_prime_UTR	102185291	102185873	NA	-	NA	ID=three_prime_UTR:Ha412HOChr12g0566861.0;Parent=mRNA:Ha412HOChr12g0566861;Ontology_term=SO:0000205;est_cons=89.9;est_incons=0.0;	NA	three_prime_UTR:Ha412HOChr12g0566861.0	mRNA:Ha412HOChr12g0566861	NA	NA	SO:0000205	89.9	0.0	NA	NA
Ha412HOChr12	EuGene	CDS	102185874	102186029	NA	-	0	ID=CDS:Ha412HOChr12g0566861.1;Parent=mRNA:Ha412HOChr12g0566861;Ontology_term=SO:0005845;est_cons=0.0;est_incons=0.0;	NA	CDS:Ha412HOChr12g0566861.1	mRNA:Ha412HOChr12g0566861	NA	NA	SO:0005845	0.0	0.0	NA	NA
Ha412HOChr12	EuGene	gene	102390124	102392948	NA	+	NA	ID=gene:Ha412HOChr12g0566871;Name=Ha412HOChr12g0566871;locus_tag=Ha412HOChr12g0566871;	Ha412HOChr12g0566871	gene:Ha412HOChr12g0566871	NA	Ha412HOChr12g0566871	NA	NA	NA	NA	NA	NA
Ha412HOChr12	EuGene	mRNA	102390124	102392948	NA	+	NA	ID=mRNA:Ha412HOChr12g0566871;Parent=gene:Ha412HOChr12g0566871;Name=Ha412HOChr12g0566871;locus_tag=Ha412HOChr12g0566871;product=Putative%20chromatin%20regulator%20PHD%20family;	Ha412HOChr12g0566871	mRNA:Ha412HOChr12g0566871	gene:Ha412HOChr12g0566871	Ha412HOChr12g0566871	Putative%20chromatin%20regulator%20PHD%20family	NA	NA	NA	NA	NA
Ha412HOChr12	EuGene	exon	102390124	102390777	NA	+	NA	ID=exon:Ha412HOChr12g0566871.1;Parent=mRNA:Ha412HOChr12g0566871;Ontology_term=SO:0000200;	NA	exon:Ha412HOChr12g0566871.1	mRNA:Ha412HOChr12g0566871	NA	NA	SO:0000200	NA	NA	NA	NA
Ha412HOChr12	EuGene	exon	102390863	102392948	NA	+	NA	ID=exon:Ha412HOChr12g0566871.2;Parent=mRNA:Ha412HOChr12g0566871;Ontology_term=SO:0000202;	NA	exon:Ha412HOChr12g0566871.2	mRNA:Ha412HOChr12g0566871	NA	NA	SO:0000202	NA	NA	NA	NA
Ha412HOChr12	EuGene	five_prime_UTR	102390124	102390378	NA	+	NA	ID=five_prime_UTR:Ha412HOChr12g0566871.0;Parent=mRNA:Ha412HOChr12g0566871;Ontology_term=SO:0000204;est_cons=100.0;est_incons=0.0;	NA	five_prime_UTR:Ha412HOChr12g0566871.0	mRNA:Ha412HOChr12g0566871	NA	NA	SO:0000204	100.0	0.0	NA	NA
Ha412HOChr12	EuGene	CDS	102390379	102390777	NA	+	0	ID=CDS:Ha412HOChr12g0566871.1;Parent=mRNA:Ha412HOChr12g0566871;Ontology_term=SO:0000196;est_cons=100.0;est_incons=0.0;	NA	CDS:Ha412HOChr12g0566871.1	mRNA:Ha412HOChr12g0566871	NA	NA	SO:0000196	100.0	0.0	NA	NA
Ha412HOChr12	EuGene	CDS	102390863	102392584	NA	+	0	ID=CDS:Ha412HOChr12g0566871.2;Parent=mRNA:Ha412HOChr12g0566871;Ontology_term=SO:0000197;est_cons=100.0;est_incons=0.0;	NA	CDS:Ha412HOChr12g0566871.2	mRNA:Ha412HOChr12g0566871	NA	NA	SO:0000197	100.0	0.0	NA	NA
Ha412HOChr12	EuGene	three_prime_UTR	102392585	102392948	NA	+	NA	ID=three_prime_UTR:Ha412HOChr12g0566871.4;Parent=mRNA:Ha412HOChr12g0566871;Ontology_term=SO:0000205;est_cons=100.0;est_incons=0.0;	NA	three_prime_UTR:Ha412HOChr12g0566871.4	mRNA:Ha412HOChr12g0566871	NA	NA	SO:0000205	100.0	0.0	NA	NA
Ha412HOChr12	EuGene	gene	102396088	102401209	NA	-	NA	ID=gene:Ha412HOChr12g0566881;Name=Ha412HOChr12g0566881;locus_tag=Ha412HOChr12g0566881;	Ha412HOChr12g0566881	gene:Ha412HOChr12g0566881	NA	Ha412HOChr12g0566881	NA	NA	NA	NA	NA	NA
Ha412HOChr12	EuGene	mRNA	102396088	102401209	NA	-	NA	ID=mRNA:Ha412HOChr12g0566881;Parent=gene:Ha412HOChr12g0566881;Name=Ha412HOChr12g0566881;locus_tag=Ha412HOChr12g0566881;product=hypothetical%20protein;	Ha412HOChr12g0566881	mRNA:Ha412HOChr12g0566881	gene:Ha412HOChr12g0566881	Ha412HOChr12g0566881	hypothetical%20protein	NA	NA	NA	NA	NA
Ha412HOChr12	EuGene	exon	102396088	102396613	NA	-	NA	ID=exon:Ha412HOChr12g0566881.utr0;Parent=mRNA:Ha412HOChr12g0566881;Ontology_term=SO:0000205;	NA	exon:Ha412HOChr12g0566881.utr0	mRNA:Ha412HOChr12g0566881	NA	NA	SO:0000205	NA	NA	NA	NA
Ha412HOChr12	EuGene	exon	102396715	102397743	NA	-	NA	ID=exon:Ha412HOChr12g0566881.2;Parent=mRNA:Ha412HOChr12g0566881;Ontology_term=SO:0000202;	NA	exon:Ha412HOChr12g0566881.2	mRNA:Ha412HOChr12g0566881	NA	NA	SO:0000202	NA	NA	NA	NA
Ha412HOChr12	EuGene	exon	102398160	102398289	NA	-	NA	ID=exon:Ha412HOChr12g0566881.1;Parent=mRNA:Ha412HOChr12g0566881;Ontology_term=SO:0000200;	NA	exon:Ha412HOChr12g0566881.1	mRNA:Ha412HOChr12g0566881	NA	NA	SO:0000200	NA	NA	NA	NA
Ha412HOChr12	EuGene	exon	102398638	102398957	NA	-	NA	ID=exon:Ha412HOChr12g0566881.utr8;Parent=mRNA:Ha412HOChr12g0566881;Ontology_term=SO:0000204;	NA	exon:Ha412HOChr12g0566881.utr8	mRNA:Ha412HOChr12g0566881	NA	NA	SO:0000204	NA	NA	NA	NA
Ha412HOChr12	EuGene	exon	102399558	102399634	NA	-	NA	ID=exon:Ha412HOChr12g0566881.utr10;Parent=mRNA:Ha412HOChr12g0566881;Ontology_term=SO:0000204;	NA	exon:Ha412HOChr12g0566881.utr10	mRNA:Ha412HOChr12g0566881	NA	NA	SO:0000204	NA	NA	NA	NA
Ha412HOChr12	EuGene	exon	102399848	102399968	NA	-	NA	ID=exon:Ha412HOChr12g0566881.utr12;Parent=mRNA:Ha412HOChr12g0566881;Ontology_term=SO:0000204;	NA	exon:Ha412HOChr12g0566881.utr12	mRNA:Ha412HOChr12g0566881	NA	NA	SO:0000204	NA	NA	NA	NA
Ha412HOChr12	EuGene	exon	102400772	102401009	NA	-	NA	ID=exon:Ha412HOChr12g0566881.utr14;Parent=mRNA:Ha412HOChr12g0566881;Ontology_term=SO:0000204;	NA	exon:Ha412HOChr12g0566881.utr14	mRNA:Ha412HOChr12g0566881	NA	NA	SO:0000204	NA	NA	NA	NA
Ha412HOChr12	EuGene	exon	102401086	102401209	NA	-	NA	ID=exon:Ha412HOChr12g0566881.utr16;Parent=mRNA:Ha412HOChr12g0566881;Ontology_term=SO:0000204;	NA	exon:Ha412HOChr12g0566881.utr16	mRNA:Ha412HOChr12g0566881	NA	NA	SO:0000204	NA	NA	NA	NA
Ha412HOChr12	EuGene	three_prime_UTR	102396088	102396613	NA	-	NA	ID=three_prime_UTR:Ha412HOChr12g0566881.0;Parent=mRNA:Ha412HOChr12g0566881;Ontology_term=SO:0000205;est_cons=100.0;est_incons=0.0;	NA	three_prime_UTR:Ha412HOChr12g0566881.0	mRNA:Ha412HOChr12g0566881	NA	NA	SO:0000205	100.0	0.0	NA	NA
Ha412HOChr12	EuGene	three_prime_UTR	102396715	102397544	NA	-	NA	ID=three_prime_UTR:Ha412HOChr12g0566881.2;Parent=mRNA:Ha412HOChr12g0566881;Ontology_term=SO:0000205;est_cons=100.0;est_incons=0.0;	NA	three_prime_UTR:Ha412HOChr12g0566881.2	mRNA:Ha412HOChr12g0566881	NA	NA	SO:0000205	100.0	0.0	NA	NA
Ha412HOChr12	EuGene	CDS	102397545	102397743	NA	-	1	ID=CDS:Ha412HOChr12g0566881.2;Parent=mRNA:Ha412HOChr12g0566881;Ontology_term=SO:0000197;est_cons=100.0;est_incons=0.0;	NA	CDS:Ha412HOChr12g0566881.2	mRNA:Ha412HOChr12g0566881	NA	NA	SO:0000197	100.0	0.0	NA	NA
Ha412HOChr12	EuGene	CDS	102398160	102398248	NA	-	0	ID=CDS:Ha412HOChr12g0566881.1;Parent=mRNA:Ha412HOChr12g0566881;Ontology_term=SO:0000196;est_cons=100.0;est_incons=0.0;	NA	CDS:Ha412HOChr12g0566881.1	mRNA:Ha412HOChr12g0566881	NA	NA	SO:0000196	100.0	0.0	NA	NA
Ha412HOChr12	EuGene	five_prime_UTR	102398249	102398289	NA	-	NA	ID=five_prime_UTR:Ha412HOChr12g0566881.6;Parent=mRNA:Ha412HOChr12g0566881;Ontology_term=SO:0000204;est_cons=100.0;est_incons=0.0;	NA	five_prime_UTR:Ha412HOChr12g0566881.6	mRNA:Ha412HOChr12g0566881	NA	NA	SO:0000204	100.0	0.0	NA	NA
Ha412HOChr12	EuGene	five_prime_UTR	102398638	102398957	NA	-	NA	ID=five_prime_UTR:Ha412HOChr12g0566881.8;Parent=mRNA:Ha412HOChr12g0566881;Ontology_term=SO:0000204;est_cons=100.0;est_incons=0.0;	NA	five_prime_UTR:Ha412HOChr12g0566881.8	mRNA:Ha412HOChr12g0566881	NA	NA	SO:0000204	100.0	0.0	NA	NA
Ha412HOChr12	EuGene	five_prime_UTR	102399558	102399634	NA	-	NA	ID=five_prime_UTR:Ha412HOChr12g0566881.10;Parent=mRNA:Ha412HOChr12g0566881;Ontology_term=SO:0000204;est_cons=100.0;est_incons=0.0;	NA	five_prime_UTR:Ha412HOChr12g0566881.10	mRNA:Ha412HOChr12g0566881	NA	NA	SO:0000204	100.0	0.0	NA	NA
Ha412HOChr12	EuGene	five_prime_UTR	102399848	102399968	NA	-	NA	ID=five_prime_UTR:Ha412HOChr12g0566881.12;Parent=mRNA:Ha412HOChr12g0566881;Ontology_term=SO:0000204;est_cons=100.0;est_incons=0.0;	NA	five_prime_UTR:Ha412HOChr12g0566881.12	mRNA:Ha412HOChr12g0566881	NA	NA	SO:0000204	100.0	0.0	NA	NA
Ha412HOChr12	EuGene	five_prime_UTR	102400772	102401009	NA	-	NA	ID=five_prime_UTR:Ha412HOChr12g0566881.14;Parent=mRNA:Ha412HOChr12g0566881;Ontology_term=SO:0000204;est_cons=100.0;est_incons=0.0;	NA	five_prime_UTR:Ha412HOChr12g0566881.14	mRNA:Ha412HOChr12g0566881	NA	NA	SO:0000204	100.0	0.0	NA	NA
Ha412HOChr12	EuGene	five_prime_UTR	102401086	102401209	NA	-	NA	ID=five_prime_UTR:Ha412HOChr12g0566881.16;Parent=mRNA:Ha412HOChr12g0566881;Ontology_term=SO:0000204;est_cons=100.0;est_incons=0.0;	NA	five_prime_UTR:Ha412HOChr12g0566881.16	mRNA:Ha412HOChr12g0566881	NA	NA	SO:0000204	100.0	0.0	NA	NA
Ha412HOChr12	EuGene	gene	102402241	102405229	NA	-	NA	ID=gene:Ha412HOChr12g0566891;Name=Ha412HOChr12g0566891;locus_tag=Ha412HOChr12g0566891;	Ha412HOChr12g0566891	gene:Ha412HOChr12g0566891	NA	Ha412HOChr12g0566891	NA	NA	NA	NA	NA	NA
Ha412HOChr12	EuGene	mRNA	102402241	102405229	NA	-	NA	ID=mRNA:Ha412HOChr12g0566891;Parent=gene:Ha412HOChr12g0566891;Name=Ha412HOChr12g0566891;locus_tag=Ha412HOChr12g0566891;product=hypothetical%20protein;	Ha412HOChr12g0566891	mRNA:Ha412HOChr12g0566891	gene:Ha412HOChr12g0566891	Ha412HOChr12g0566891	hypothetical%20protein	NA	NA	NA	NA	NA
Ha412HOChr12	EuGene	exon	102402241	102402663	NA	-	NA	ID=exon:Ha412HOChr12g0566891.utr0;Parent=mRNA:Ha412HOChr12g0566891;Ontology_term=SO:0000205;	NA	exon:Ha412HOChr12g0566891.utr0	mRNA:Ha412HOChr12g0566891	NA	NA	SO:0000205	NA	NA	NA	NA
Ha412HOChr12	EuGene	exon	102403114	102403381	NA	-	NA	ID=exon:Ha412HOChr12g0566891.utr2;Parent=mRNA:Ha412HOChr12g0566891;Ontology_term=SO:0000205;	NA	exon:Ha412HOChr12g0566891.utr2	mRNA:Ha412HOChr12g0566891	NA	NA	SO:0000205	NA	NA	NA	NA
Ha412HOChr12	EuGene	exon	102404081	102404376	NA	-	NA	ID=exon:Ha412HOChr12g0566891.utr4;Parent=mRNA:Ha412HOChr12g0566891;Ontology_term=SO:0000205;	NA	exon:Ha412HOChr12g0566891.utr4	mRNA:Ha412HOChr12g0566891	NA	NA	SO:0000205	NA	NA	NA	NA
Ha412HOChr12	EuGene	exon	102404575	102404599	NA	-	NA	ID=exon:Ha412HOChr12g0566891.utr6;Parent=mRNA:Ha412HOChr12g0566891;Ontology_term=SO:0000205;	NA	exon:Ha412HOChr12g0566891.utr6	mRNA:Ha412HOChr12g0566891	NA	NA	SO:0000205	NA	NA	NA	NA
Ha412HOChr12	EuGene	exon	102404750	102405229	NA	-	NA	ID=exon:Ha412HOChr12g0566891.1;Parent=mRNA:Ha412HOChr12g0566891;Ontology_term=SO:0000147;	NA	exon:Ha412HOChr12g0566891.1	mRNA:Ha412HOChr12g0566891	NA	NA	SO:0000147	NA	NA	NA	NA
Ha412HOChr12	EuGene	three_prime_UTR	102402241	102402663	NA	-	NA	ID=three_prime_UTR:Ha412HOChr12g0566891.0;Parent=mRNA:Ha412HOChr12g0566891;Ontology_term=SO:0000205;est_cons=90.3;est_incons=0.0;	NA	three_prime_UTR:Ha412HOChr12g0566891.0	mRNA:Ha412HOChr12g0566891	NA	NA	SO:0000205	90.3	0.0	NA	NA
Ha412HOChr12	EuGene	three_prime_UTR	102403114	102403381	NA	-	NA	ID=three_prime_UTR:Ha412HOChr12g0566891.2;Parent=mRNA:Ha412HOChr12g0566891;Ontology_term=SO:0000205;est_cons=100.0;est_incons=0.0;	NA	three_prime_UTR:Ha412HOChr12g0566891.2	mRNA:Ha412HOChr12g0566891	NA	NA	SO:0000205	100.0	0.0	NA	NA
Ha412HOChr12	EuGene	three_prime_UTR	102404081	102404376	NA	-	NA	ID=three_prime_UTR:Ha412HOChr12g0566891.4;Parent=mRNA:Ha412HOChr12g0566891;Ontology_term=SO:0000205;est_cons=100.0;est_incons=0.0;	NA	three_prime_UTR:Ha412HOChr12g0566891.4	mRNA:Ha412HOChr12g0566891	NA	NA	SO:0000205	100.0	0.0	NA	NA
Ha412HOChr12	EuGene	three_prime_UTR	102404575	102404599	NA	-	NA	ID=three_prime_UTR:Ha412HOChr12g0566891.6;Parent=mRNA:Ha412HOChr12g0566891;Ontology_term=SO:0000205;est_cons=100.0;est_incons=0.0;	NA	three_prime_UTR:Ha412HOChr12g0566891.6	mRNA:Ha412HOChr12g0566891	NA	NA	SO:0000205	100.0	0.0	NA	NA
Ha412HOChr12	EuGene	three_prime_UTR	102404750	102405067	NA	-	NA	ID=three_prime_UTR:Ha412HOChr12g0566891.8;Parent=mRNA:Ha412HOChr12g0566891;Ontology_term=SO:0000205;est_cons=100.0;est_incons=0.0;	NA	three_prime_UTR:Ha412HOChr12g0566891.8	mRNA:Ha412HOChr12g0566891	NA	NA	SO:0000205	100.0	0.0	NA	NA
Ha412HOChr12	EuGene	CDS	102405068	102405229	NA	-	0	ID=CDS:Ha412HOChr12g0566891.1;Parent=mRNA:Ha412HOChr12g0566891;Ontology_term=SO:0005845;est_cons=28.4;est_incons=0.0;	NA	CDS:Ha412HOChr12g0566891.1	mRNA:Ha412HOChr12g0566891	NA	NA	SO:0005845	28.4	0.0	NA	NA
Ha412HOChr12	EuGene	gene	102414163	102414663	NA	-	NA	ID=gene:Ha412HOChr12g0566901;Name=Ha412HOChr12g0566901;locus_tag=Ha412HOChr12g0566901;	Ha412HOChr12g0566901	gene:Ha412HOChr12g0566901	NA	Ha412HOChr12g0566901	NA	NA	NA	NA	NA	NA
Ha412HOChr12	EuGene	mRNA	102414163	102414663	NA	-	NA	ID=mRNA:Ha412HOChr12g0566901;Parent=gene:Ha412HOChr12g0566901;Name=Ha412HOChr12g0566901;locus_tag=Ha412HOChr12g0566901;product=hypothetical%20protein;Ontology_term=GO:0016021,GO:0003723;	Ha412HOChr12g0566901	mRNA:Ha412HOChr12g0566901	gene:Ha412HOChr12g0566901	Ha412HOChr12g0566901	hypothetical%20protein	GO:0016021,GO:0003723	NA	NA	NA	NA
Ha412HOChr12	EuGene	exon	102414163	102414339	NA	-	NA	ID=exon:Ha412HOChr12g0566901.3;Parent=mRNA:Ha412HOChr12g0566901;Ontology_term=SO:0000202;	NA	exon:Ha412HOChr12g0566901.3	mRNA:Ha412HOChr12g0566901	NA	NA	SO:0000202	NA	NA	NA	NA
Ha412HOChr12	EuGene	exon	102414414	102414487	NA	-	NA	ID=exon:Ha412HOChr12g0566901.2;Parent=mRNA:Ha412HOChr12g0566901;Ontology_term=SO:0000004;	NA	exon:Ha412HOChr12g0566901.2	mRNA:Ha412HOChr12g0566901	NA	NA	SO:0000004	NA	NA	NA	NA
Ha412HOChr12	EuGene	exon	102414618	102414663	NA	-	NA	ID=exon:Ha412HOChr12g0566901.1;Parent=mRNA:Ha412HOChr12g0566901;Ontology_term=SO:0000200;	NA	exon:Ha412HOChr12g0566901.1	mRNA:Ha412HOChr12g0566901	NA	NA	SO:0000200	NA	NA	NA	NA
Ha412HOChr12	EuGene	CDS	102414163	102414339	NA	-	0	ID=CDS:Ha412HOChr12g0566901.3;Parent=mRNA:Ha412HOChr12g0566901;Ontology_term=SO:0000197;est_cons=0.0;est_incons=0.0;	NA	CDS:Ha412HOChr12g0566901.3	mRNA:Ha412HOChr12g0566901	NA	NA	SO:0000197	0.0	0.0	NA	NA
Ha412HOChr12	EuGene	CDS	102414414	102414487	NA	-	2	ID=CDS:Ha412HOChr12g0566901.2;Parent=mRNA:Ha412HOChr12g0566901;Ontology_term=SO:0000004;est_cons=0.0;est_incons=0.0;	NA	CDS:Ha412HOChr12g0566901.2	mRNA:Ha412HOChr12g0566901	NA	NA	SO:0000004	0.0	0.0	NA	NA
Ha412HOChr12	EuGene	CDS	102414618	102414663	NA	-	0	ID=CDS:Ha412HOChr12g0566901.1;Parent=mRNA:Ha412HOChr12g0566901;Ontology_term=SO:0000196;est_cons=0.0;est_incons=0.0;	NA	CDS:Ha412HOChr12g0566901.1	mRNA:Ha412HOChr12g0566901	NA	NA	SO:0000196	0.0	0.0	NA	NA
Ha412HOChr12	EuGene	gene	102423467	102431472	NA	+	NA	ID=gene:Ha412HOChr12g0566911;Name=Ha412HOChr12g0566911;locus_tag=Ha412HOChr12g0566911;	Ha412HOChr12g0566911	gene:Ha412HOChr12g0566911	NA	Ha412HOChr12g0566911	NA	NA	NA	NA	NA	NA
Ha412HOChr12	EuGene	mRNA	102423467	102431472	NA	+	NA	ID=mRNA:Ha412HOChr12g0566911;Parent=gene:Ha412HOChr12g0566911;Name=Ha412HOChr12g0566911;locus_tag=Ha412HOChr12g0566911;product=Putative%20starch%20synthase%2C%20catalytic%20domain-containing%20protein;	Ha412HOChr12g0566911	mRNA:Ha412HOChr12g0566911	gene:Ha412HOChr12g0566911	Ha412HOChr12g0566911	Putative%20starch%20synthase%2C%20catalytic%20domain-containing%20protein	NA	NA	NA	NA	NA
Ha412HOChr12	EuGene	exon	102423467	102423644	NA	+	NA	ID=exon:Ha412HOChr12g0566911.1;Parent=mRNA:Ha412HOChr12g0566911;Ontology_term=SO:0000200;	NA	exon:Ha412HOChr12g0566911.1	mRNA:Ha412HOChr12g0566911	NA	NA	SO:0000200	NA	NA	NA	NA
Ha412HOChr12	EuGene	exon	102425113	102425146	NA	+	NA	ID=exon:Ha412HOChr12g0566911.2;Parent=mRNA:Ha412HOChr12g0566911;Ontology_term=SO:0000004;	NA	exon:Ha412HOChr12g0566911.2	mRNA:Ha412HOChr12g0566911	NA	NA	SO:0000004	NA	NA	NA	NA
Ha412HOChr12	EuGene	exon	102425240	102425306	NA	+	NA	ID=exon:Ha412HOChr12g0566911.3;Parent=mRNA:Ha412HOChr12g0566911;Ontology_term=SO:0000004;	NA	exon:Ha412HOChr12g0566911.3	mRNA:Ha412HOChr12g0566911	NA	NA	SO:0000004	NA	NA	NA	NA
Ha412HOChr12	EuGene	exon	102425429	102425557	NA	+	NA	ID=exon:Ha412HOChr12g0566911.4;Parent=mRNA:Ha412HOChr12g0566911;Ontology_term=SO:0000004;	NA	exon:Ha412HOChr12g0566911.4	mRNA:Ha412HOChr12g0566911	NA	NA	SO:0000004	NA	NA	NA	NA
Ha412HOChr12	EuGene	exon	102426514	102426718	NA	+	NA	ID=exon:Ha412HOChr12g0566911.5;Parent=mRNA:Ha412HOChr12g0566911;Ontology_term=SO:0000004;	NA	exon:Ha412HOChr12g0566911.5	mRNA:Ha412HOChr12g0566911	NA	NA	SO:0000004	NA	NA	NA	NA
Ha412HOChr12	EuGene	exon	102426789	102426923	NA	+	NA	ID=exon:Ha412HOChr12g0566911.6;Parent=mRNA:Ha412HOChr12g0566911;Ontology_term=SO:0000004;	NA	exon:Ha412HOChr12g0566911.6	mRNA:Ha412HOChr12g0566911	NA	NA	SO:0000004	NA	NA	NA	NA
Ha412HOChr12	EuGene	exon	102427520	102427624	NA	+	NA	ID=exon:Ha412HOChr12g0566911.7;Parent=mRNA:Ha412HOChr12g0566911;Ontology_term=SO:0000004;	NA	exon:Ha412HOChr12g0566911.7	mRNA:Ha412HOChr12g0566911	NA	NA	SO:0000004	NA	NA	NA	NA
Ha412HOChr12	EuGene	exon	102427713	102427811	NA	+	NA	ID=exon:Ha412HOChr12g0566911.8;Parent=mRNA:Ha412HOChr12g0566911;Ontology_term=SO:0000004;	NA	exon:Ha412HOChr12g0566911.8	mRNA:Ha412HOChr12g0566911	NA	NA	SO:0000004	NA	NA	NA	NA
Ha412HOChr12	EuGene	exon	102428207	102428336	NA	+	NA	ID=exon:Ha412HOChr12g0566911.9;Parent=mRNA:Ha412HOChr12g0566911;Ontology_term=SO:0000004;	NA	exon:Ha412HOChr12g0566911.9	mRNA:Ha412HOChr12g0566911	NA	NA	SO:0000004	NA	NA	NA	NA
Ha412HOChr12	EuGene	exon	102428421	102428471	NA	+	NA	ID=exon:Ha412HOChr12g0566911.10;Parent=mRNA:Ha412HOChr12g0566911;Ontology_term=SO:0000004;	NA	exon:Ha412HOChr12g0566911.10	mRNA:Ha412HOChr12g0566911	NA	NA	SO:0000004	NA	NA	NA	NA
Ha412HOChr12	EuGene	exon	102428926	102429036	NA	+	NA	ID=exon:Ha412HOChr12g0566911.11;Parent=mRNA:Ha412HOChr12g0566911;Ontology_term=SO:0000004;	NA	exon:Ha412HOChr12g0566911.11	mRNA:Ha412HOChr12g0566911	NA	NA	SO:0000004	NA	NA	NA	NA
Ha412HOChr12	EuGene	exon	102429143	102429252	NA	+	NA	ID=exon:Ha412HOChr12g0566911.12;Parent=mRNA:Ha412HOChr12g0566911;Ontology_term=SO:0000004;	NA	exon:Ha412HOChr12g0566911.12	mRNA:Ha412HOChr12g0566911	NA	NA	SO:0000004	NA	NA	NA	NA
Ha412HOChr12	EuGene	exon	102429743	102429911	NA	+	NA	ID=exon:Ha412HOChr12g0566911.13;Parent=mRNA:Ha412HOChr12g0566911;Ontology_term=SO:0000004;	NA	exon:Ha412HOChr12g0566911.13	mRNA:Ha412HOChr12g0566911	NA	NA	SO:0000004	NA	NA	NA	NA
Ha412HOChr12	EuGene	exon	102429992	102430078	NA	+	NA	ID=exon:Ha412HOChr12g0566911.14;Parent=mRNA:Ha412HOChr12g0566911;Ontology_term=SO:0000004;	NA	exon:Ha412HOChr12g0566911.14	mRNA:Ha412HOChr12g0566911	NA	NA	SO:0000004	NA	NA	NA	NA
Ha412HOChr12	EuGene	exon	102430165	102430236	NA	+	NA	ID=exon:Ha412HOChr12g0566911.15;Parent=mRNA:Ha412HOChr12g0566911;Ontology_term=SO:0000004;	NA	exon:Ha412HOChr12g0566911.15	mRNA:Ha412HOChr12g0566911	NA	NA	SO:0000004	NA	NA	NA	NA
Ha412HOChr12	EuGene	exon	102430310	102430420	NA	+	NA	ID=exon:Ha412HOChr12g0566911.16;Parent=mRNA:Ha412HOChr12g0566911;Ontology_term=SO:0000004;	NA	exon:Ha412HOChr12g0566911.16	mRNA:Ha412HOChr12g0566911	NA	NA	SO:0000004	NA	NA	NA	NA
Ha412HOChr12	EuGene	exon	102430490	102430551	NA	+	NA	ID=exon:Ha412HOChr12g0566911.17;Parent=mRNA:Ha412HOChr12g0566911;Ontology_term=SO:0000004;	NA	exon:Ha412HOChr12g0566911.17	mRNA:Ha412HOChr12g0566911	NA	NA	SO:0000004	NA	NA	NA	NA
Ha412HOChr12	EuGene	exon	102430630	102430729	NA	+	NA	ID=exon:Ha412HOChr12g0566911.18;Parent=mRNA:Ha412HOChr12g0566911;Ontology_term=SO:0000004;	NA	exon:Ha412HOChr12g0566911.18	mRNA:Ha412HOChr12g0566911	NA	NA	SO:0000004	NA	NA	NA	NA
Ha412HOChr12	EuGene	exon	102430815	102430942	NA	+	NA	ID=exon:Ha412HOChr12g0566911.19;Parent=mRNA:Ha412HOChr12g0566911;Ontology_term=SO:0000202;	NA	exon:Ha412HOChr12g0566911.19	mRNA:Ha412HOChr12g0566911	NA	NA	SO:0000202	NA	NA	NA	NA
Ha412HOChr12	EuGene	exon	102431200	102431472	NA	+	NA	ID=exon:Ha412HOChr12g0566911.utr40;Parent=mRNA:Ha412HOChr12g0566911;Ontology_term=SO:0000205;	NA	exon:Ha412HOChr12g0566911.utr40	mRNA:Ha412HOChr12g0566911	NA	NA	SO:0000205	NA	NA	NA	NA
Ha412HOChr12	EuGene	five_prime_UTR	102423467	102423549	NA	+	NA	ID=five_prime_UTR:Ha412HOChr12g0566911.0;Parent=mRNA:Ha412HOChr12g0566911;Ontology_term=SO:0000204;est_cons=100.0;est_incons=0.0;	NA	five_prime_UTR:Ha412HOChr12g0566911.0	mRNA:Ha412HOChr12g0566911	NA	NA	SO:0000204	100.0	0.0	NA	NA
Ha412HOChr12	EuGene	CDS	102423550	102423644	NA	+	0	ID=CDS:Ha412HOChr12g0566911.1;Parent=mRNA:Ha412HOChr12g0566911;Ontology_term=SO:0000196;est_cons=100.0;est_incons=0.0;	NA	CDS:Ha412HOChr12g0566911.1	mRNA:Ha412HOChr12g0566911	NA	NA	SO:0000196	100.0	0.0	NA	NA
Ha412HOChr12	EuGene	CDS	102425113	102425146	NA	+	1	ID=CDS:Ha412HOChr12g0566911.2;Parent=mRNA:Ha412HOChr12g0566911;Ontology_term=SO:0000004;est_cons=100.0;est_incons=0.0;	NA	CDS:Ha412HOChr12g0566911.2	mRNA:Ha412HOChr12g0566911	NA	NA	SO:0000004	100.0	0.0	NA	NA
Ha412HOChr12	EuGene	CDS	102425240	102425306	NA	+	0	ID=CDS:Ha412HOChr12g0566911.3;Parent=mRNA:Ha412HOChr12g0566911;Ontology_term=SO:0000004;est_cons=100.0;est_incons=0.0;	NA	CDS:Ha412HOChr12g0566911.3	mRNA:Ha412HOChr12g0566911	NA	NA	SO:0000004	100.0	0.0	NA	NA
Ha412HOChr12	EuGene	CDS	102425429	102425557	NA	+	2	ID=CDS:Ha412HOChr12g0566911.4;Parent=mRNA:Ha412HOChr12g0566911;Ontology_term=SO:0000004;est_cons=100.0;est_incons=0.0;	NA	CDS:Ha412HOChr12g0566911.4	mRNA:Ha412HOChr12g0566911	NA	NA	SO:0000004	100.0	0.0	NA	NA
Ha412HOChr12	EuGene	CDS	102426514	102426718	NA	+	2	ID=CDS:Ha412HOChr12g0566911.5;Parent=mRNA:Ha412HOChr12g0566911;Ontology_term=SO:0000004;est_cons=100.0;est_incons=0.0;	NA	CDS:Ha412HOChr12g0566911.5	mRNA:Ha412HOChr12g0566911	NA	NA	SO:0000004	100.0	0.0	NA	NA
Ha412HOChr12	EuGene	CDS	102426789	102426923	NA	+	1	ID=CDS:Ha412HOChr12g0566911.6;Parent=mRNA:Ha412HOChr12g0566911;Ontology_term=SO:0000004;est_cons=100.0;est_incons=0.0;	NA	CDS:Ha412HOChr12g0566911.6	mRNA:Ha412HOChr12g0566911	NA	NA	SO:0000004	100.0	0.0	NA	NA
Ha412HOChr12	EuGene	CDS	102427520	102427624	NA	+	1	ID=CDS:Ha412HOChr12g0566911.7;Parent=mRNA:Ha412HOChr12g0566911;Ontology_term=SO:0000004;est_cons=100.0;est_incons=0.0;	NA	CDS:Ha412HOChr12g0566911.7	mRNA:Ha412HOChr12g0566911	NA	NA	SO:0000004	100.0	0.0	NA	NA
Ha412HOChr12	EuGene	CDS	102427713	102427811	NA	+	1	ID=CDS:Ha412HOChr12g0566911.8;Parent=mRNA:Ha412HOChr12g0566911;Ontology_term=SO:0000004;est_cons=100.0;est_incons=0.0;	NA	CDS:Ha412HOChr12g0566911.8	mRNA:Ha412HOChr12g0566911	NA	NA	SO:0000004	100.0	0.0	NA	NA
Ha412HOChr12	EuGene	CDS	102428207	102428336	NA	+	1	ID=CDS:Ha412HOChr12g0566911.9;Parent=mRNA:Ha412HOChr12g0566911;Ontology_term=SO:0000004;est_cons=100.0;est_incons=0.0;	NA	CDS:Ha412HOChr12g0566911.9	mRNA:Ha412HOChr12g0566911	NA	NA	SO:0000004	100.0	0.0	NA	NA
Ha412HOChr12	EuGene	CDS	102428421	102428471	NA	+	0	ID=CDS:Ha412HOChr12g0566911.10;Parent=mRNA:Ha412HOChr12g0566911;Ontology_term=SO:0000004;est_cons=100.0;est_incons=0.0;	NA	CDS:Ha412HOChr12g0566911.10	mRNA:Ha412HOChr12g0566911	NA	NA	SO:0000004	100.0	0.0	NA	NA
Ha412HOChr12	EuGene	CDS	102428926	102429036	NA	+	0	ID=CDS:Ha412HOChr12g0566911.11;Parent=mRNA:Ha412HOChr12g0566911;Ontology_term=SO:0000004;est_cons=100.0;est_incons=0.0;	NA	CDS:Ha412HOChr12g0566911.11	mRNA:Ha412HOChr12g0566911	NA	NA	SO:0000004	100.0	0.0	NA	NA
Ha412HOChr12	EuGene	CDS	102429143	102429252	NA	+	0	ID=CDS:Ha412HOChr12g0566911.12;Parent=mRNA:Ha412HOChr12g0566911;Ontology_term=SO:0000004;est_cons=100.0;est_incons=0.0;	NA	CDS:Ha412HOChr12g0566911.12	mRNA:Ha412HOChr12g0566911	NA	NA	SO:0000004	100.0	0.0	NA	NA
Ha412HOChr12	EuGene	CDS	102429743	102429911	NA	+	1	ID=CDS:Ha412HOChr12g0566911.13;Parent=mRNA:Ha412HOChr12g0566911;Ontology_term=SO:0000004;est_cons=100.0;est_incons=0.0;	NA	CDS:Ha412HOChr12g0566911.13	mRNA:Ha412HOChr12g0566911	NA	NA	SO:0000004	100.0	0.0	NA	NA
Ha412HOChr12	EuGene	CDS	102429992	102430078	NA	+	0	ID=CDS:Ha412HOChr12g0566911.14;Parent=mRNA:Ha412HOChr12g0566911;Ontology_term=SO:0000004;est_cons=100.0;est_incons=0.0;	NA	CDS:Ha412HOChr12g0566911.14	mRNA:Ha412HOChr12g0566911	NA	NA	SO:0000004	100.0	0.0	NA	NA
Ha412HOChr12	EuGene	CDS	102430165	102430236	NA	+	0	ID=CDS:Ha412HOChr12g0566911.15;Parent=mRNA:Ha412HOChr12g0566911;Ontology_term=SO:0000004;est_cons=100.0;est_incons=0.0;	NA	CDS:Ha412HOChr12g0566911.15	mRNA:Ha412HOChr12g0566911	NA	NA	SO:0000004	100.0	0.0	NA	NA
Ha412HOChr12	EuGene	CDS	102430310	102430420	NA	+	0	ID=CDS:Ha412HOChr12g0566911.16;Parent=mRNA:Ha412HOChr12g0566911;Ontology_term=SO:0000004;est_cons=100.0;est_incons=0.0;	NA	CDS:Ha412HOChr12g0566911.16	mRNA:Ha412HOChr12g0566911	NA	NA	SO:0000004	100.0	0.0	NA	NA
Ha412HOChr12	EuGene	CDS	102430490	102430551	NA	+	0	ID=CDS:Ha412HOChr12g0566911.17;Parent=mRNA:Ha412HOChr12g0566911;Ontology_term=SO:0000004;est_cons=100.0;est_incons=0.0;	NA	CDS:Ha412HOChr12g0566911.17	mRNA:Ha412HOChr12g0566911	NA	NA	SO:0000004	100.0	0.0	NA	NA
Ha412HOChr12	EuGene	CDS	102430630	102430729	NA	+	1	ID=CDS:Ha412HOChr12g0566911.18;Parent=mRNA:Ha412HOChr12g0566911;Ontology_term=SO:0000004;est_cons=100.0;est_incons=0.0;	NA	CDS:Ha412HOChr12g0566911.18	mRNA:Ha412HOChr12g0566911	NA	NA	SO:0000004	100.0	0.0	NA	NA
Ha412HOChr12	EuGene	CDS	102430815	102430931	NA	+	0	ID=CDS:Ha412HOChr12g0566911.19;Parent=mRNA:Ha412HOChr12g0566911;Ontology_term=SO:0000197;est_cons=100.0;est_incons=0.0;	NA	CDS:Ha412HOChr12g0566911.19	mRNA:Ha412HOChr12g0566911	NA	NA	SO:0000197	100.0	0.0	NA	NA
Ha412HOChr12	EuGene	three_prime_UTR	102430932	102430942	NA	+	NA	ID=three_prime_UTR:Ha412HOChr12g0566911.38;Parent=mRNA:Ha412HOChr12g0566911;Ontology_term=SO:0000205;est_cons=100.0;est_incons=0.0;	NA	three_prime_UTR:Ha412HOChr12g0566911.38	mRNA:Ha412HOChr12g0566911	NA	NA	SO:0000205	100.0	0.0	NA	NA
Ha412HOChr12	EuGene	three_prime_UTR	102431200	102431472	NA	+	NA	ID=three_prime_UTR:Ha412HOChr12g0566911.40;Parent=mRNA:Ha412HOChr12g0566911;Ontology_term=SO:0000205;est_cons=100.0;est_incons=0.0;	NA	three_prime_UTR:Ha412HOChr12g0566911.40	mRNA:Ha412HOChr12g0566911	NA	NA	SO:0000205	100.0	0.0	NA	NA
Ha412HOChr12	EuGene	gene	102432956	102437206	NA	+	NA	ID=gene:Ha412HOChr12g0566921;Name=Ha412HOChr12g0566921;locus_tag=Ha412HOChr12g0566921;	Ha412HOChr12g0566921	gene:Ha412HOChr12g0566921	NA	Ha412HOChr12g0566921	NA	NA	NA	NA	NA	NA
Ha412HOChr12	EuGene	mRNA	102432956	102437206	NA	+	NA	ID=mRNA:Ha412HOChr12g0566921;Parent=gene:Ha412HOChr12g0566921;Name=Ha412HOChr12g0566921;locus_tag=Ha412HOChr12g0566921;product=Putative%20hexokinase;Ontology_term=GO:0005739,GO:0016021,GO:0004396,GO:0005524,GO:0005536,GO:0001678,GO:0006096,GO:0006974,GO:0006979,GO:0009408,GO:0009409,GO:0009414,GO:0009651,GO:0010224,GO:0046835;	Ha412HOChr12g0566921	mRNA:Ha412HOChr12g0566921	gene:Ha412HOChr12g0566921	Ha412HOChr12g0566921	Putative%20hexokinase	GO:0005739,GO:0016021,GO:0004396,GO:0005524,GO:0005536,GO:0001678,GO:0006096,GO:0006974,GO:0006979,GO:0009408,GO:0009409,GO:0009414,GO:0009651,GO:0010224,GO:0046835	NA	NA	NA	NA
Ha412HOChr12	EuGene	exon	102432956	102433356	NA	+	NA	ID=exon:Ha412HOChr12g0566921.1;Parent=mRNA:Ha412HOChr12g0566921;Ontology_term=SO:0000200;	NA	exon:Ha412HOChr12g0566921.1	mRNA:Ha412HOChr12g0566921	NA	NA	SO:0000200	NA	NA	NA	NA
Ha412HOChr12	EuGene	exon	102433668	102433818	NA	+	NA	ID=exon:Ha412HOChr12g0566921.2;Parent=mRNA:Ha412HOChr12g0566921;Ontology_term=SO:0000004;	NA	exon:Ha412HOChr12g0566921.2	mRNA:Ha412HOChr12g0566921	NA	NA	SO:0000004	NA	NA	NA	NA
Ha412HOChr12	EuGene	exon	102434030	102434206	NA	+	NA	ID=exon:Ha412HOChr12g0566921.3;Parent=mRNA:Ha412HOChr12g0566921;Ontology_term=SO:0000004;	NA	exon:Ha412HOChr12g0566921.3	mRNA:Ha412HOChr12g0566921	NA	NA	SO:0000004	NA	NA	NA	NA
Ha412HOChr12	EuGene	exon	102434280	102434354	NA	+	NA	ID=exon:Ha412HOChr12g0566921.4;Parent=mRNA:Ha412HOChr12g0566921;Ontology_term=SO:0000004;	NA	exon:Ha412HOChr12g0566921.4	mRNA:Ha412HOChr12g0566921	NA	NA	SO:0000004	NA	NA	NA	NA
Ha412HOChr12	EuGene	exon	102434904	102435062	NA	+	NA	ID=exon:Ha412HOChr12g0566921.5;Parent=mRNA:Ha412HOChr12g0566921;Ontology_term=SO:0000004;	NA	exon:Ha412HOChr12g0566921.5	mRNA:Ha412HOChr12g0566921	NA	NA	SO:0000004	NA	NA	NA	NA
Ha412HOChr12	EuGene	exon	102435139	102435237	NA	+	NA	ID=exon:Ha412HOChr12g0566921.6;Parent=mRNA:Ha412HOChr12g0566921;Ontology_term=SO:0000004;	NA	exon:Ha412HOChr12g0566921.6	mRNA:Ha412HOChr12g0566921	NA	NA	SO:0000004	NA	NA	NA	NA
Ha412HOChr12	EuGene	exon	102435699	102435829	NA	+	NA	ID=exon:Ha412HOChr12g0566921.7;Parent=mRNA:Ha412HOChr12g0566921;Ontology_term=SO:0000004;	NA	exon:Ha412HOChr12g0566921.7	mRNA:Ha412HOChr12g0566921	NA	NA	SO:0000004	NA	NA	NA	NA
Ha412HOChr12	EuGene	exon	102436126	102436207	NA	+	NA	ID=exon:Ha412HOChr12g0566921.8;Parent=mRNA:Ha412HOChr12g0566921;Ontology_term=SO:0000004;	NA	exon:Ha412HOChr12g0566921.8	mRNA:Ha412HOChr12g0566921	NA	NA	SO:0000004	NA	NA	NA	NA
Ha412HOChr12	EuGene	exon	102436514	102437206	NA	+	NA	ID=exon:Ha412HOChr12g0566921.9;Parent=mRNA:Ha412HOChr12g0566921;Ontology_term=SO:0000202;	NA	exon:Ha412HOChr12g0566921.9	mRNA:Ha412HOChr12g0566921	NA	NA	SO:0000202	NA	NA	NA	NA
Ha412HOChr12	EuGene	five_prime_UTR	102432956	102433084	NA	+	NA	ID=five_prime_UTR:Ha412HOChr12g0566921.0;Parent=mRNA:Ha412HOChr12g0566921;Ontology_term=SO:0000204;est_cons=100.0;est_incons=0.0;	NA	five_prime_UTR:Ha412HOChr12g0566921.0	mRNA:Ha412HOChr12g0566921	NA	NA	SO:0000204	100.0	0.0	NA	NA
Ha412HOChr12	EuGene	CDS	102433085	102433356	NA	+	0	ID=CDS:Ha412HOChr12g0566921.1;Parent=mRNA:Ha412HOChr12g0566921;Ontology_term=SO:0000196;est_cons=100.0;est_incons=0.0;	NA	CDS:Ha412HOChr12g0566921.1	mRNA:Ha412HOChr12g0566921	NA	NA	SO:0000196	100.0	0.0	NA	NA
Ha412HOChr12	EuGene	CDS	102433668	102433818	NA	+	1	ID=CDS:Ha412HOChr12g0566921.2;Parent=mRNA:Ha412HOChr12g0566921;Ontology_term=SO:0000004;est_cons=100.0;est_incons=0.0;	NA	CDS:Ha412HOChr12g0566921.2	mRNA:Ha412HOChr12g0566921	NA	NA	SO:0000004	100.0	0.0	NA	NA
Ha412HOChr12	EuGene	CDS	102434030	102434206	NA	+	0	ID=CDS:Ha412HOChr12g0566921.3;Parent=mRNA:Ha412HOChr12g0566921;Ontology_term=SO:0000004;est_cons=100.0;est_incons=0.0;	NA	CDS:Ha412HOChr12g0566921.3	mRNA:Ha412HOChr12g0566921	NA	NA	SO:0000004	100.0	0.0	NA	NA
Ha412HOChr12	EuGene	CDS	102434280	102434354	NA	+	0	ID=CDS:Ha412HOChr12g0566921.4;Parent=mRNA:Ha412HOChr12g0566921;Ontology_term=SO:0000004;est_cons=100.0;est_incons=0.0;	NA	CDS:Ha412HOChr12g0566921.4	mRNA:Ha412HOChr12g0566921	NA	NA	SO:0000004	100.0	0.0	NA	NA
Ha412HOChr12	EuGene	CDS	102434904	102435062	NA	+	0	ID=CDS:Ha412HOChr12g0566921.5;Parent=mRNA:Ha412HOChr12g0566921;Ontology_term=SO:0000004;est_cons=100.0;est_incons=0.0;	NA	CDS:Ha412HOChr12g0566921.5	mRNA:Ha412HOChr12g0566921	NA	NA	SO:0000004	100.0	0.0	NA	NA
Ha412HOChr12	EuGene	CDS	102435139	102435237	NA	+	0	ID=CDS:Ha412HOChr12g0566921.6;Parent=mRNA:Ha412HOChr12g0566921;Ontology_term=SO:0000004;est_cons=100.0;est_incons=0.0;	NA	CDS:Ha412HOChr12g0566921.6	mRNA:Ha412HOChr12g0566921	NA	NA	SO:0000004	100.0	0.0	NA	NA
Ha412HOChr12	EuGene	CDS	102435699	102435829	NA	+	0	ID=CDS:Ha412HOChr12g0566921.7;Parent=mRNA:Ha412HOChr12g0566921;Ontology_term=SO:0000004;est_cons=100.0;est_incons=0.0;	NA	CDS:Ha412HOChr12g0566921.7	mRNA:Ha412HOChr12g0566921	NA	NA	SO:0000004	100.0	0.0	NA	NA
Ha412HOChr12	EuGene	CDS	102436126	102436207	NA	+	1	ID=CDS:Ha412HOChr12g0566921.8;Parent=mRNA:Ha412HOChr12g0566921;Ontology_term=SO:0000004;est_cons=100.0;est_incons=0.0;	NA	CDS:Ha412HOChr12g0566921.8	mRNA:Ha412HOChr12g0566921	NA	NA	SO:0000004	100.0	0.0	NA	NA
Ha412HOChr12	EuGene	CDS	102436514	102437026	NA	+	0	ID=CDS:Ha412HOChr12g0566921.9;Parent=mRNA:Ha412HOChr12g0566921;Ontology_term=SO:0000197;est_cons=100.0;est_incons=0.0;	NA	CDS:Ha412HOChr12g0566921.9	mRNA:Ha412HOChr12g0566921	NA	NA	SO:0000197	100.0	0.0	NA	NA
Ha412HOChr12	EuGene	three_prime_UTR	102437027	102437206	NA	+	NA	ID=three_prime_UTR:Ha412HOChr12g0566921.18;Parent=mRNA:Ha412HOChr12g0566921;Ontology_term=SO:0000205;est_cons=100.0;est_incons=0.0;	NA	three_prime_UTR:Ha412HOChr12g0566921.18	mRNA:Ha412HOChr12g0566921	NA	NA	SO:0000205	100.0	0.0	NA	NA
Ha412HOChr12	EuGene	gene	102737105	102740676	NA	+	NA	ID=gene:Ha412HOChr12g0566931;Name=Ha412HOChr12g0566931;locus_tag=Ha412HOChr12g0566931;	Ha412HOChr12g0566931	gene:Ha412HOChr12g0566931	NA	Ha412HOChr12g0566931	NA	NA	NA	NA	NA	NA
Ha412HOChr12	EuGene	mRNA	102737105	102740676	NA	+	NA	ID=mRNA:Ha412HOChr12g0566931;Parent=gene:Ha412HOChr12g0566931;Name=Ha412HOChr12g0566931;locus_tag=Ha412HOChr12g0566931;product=Putative%20protein%20kinase%20RLK-Pelle-LRR-XI-1%20family;Ontology_term=GO:0005886,GO:0016021,GO:0004674,GO:0005524,GO:0033612,GO:0006468;ec_number=2.7.11.1;	Ha412HOChr12g0566931	mRNA:Ha412HOChr12g0566931	gene:Ha412HOChr12g0566931	Ha412HOChr12g0566931	Putative%20protein%20kinase%20RLK-Pelle-LRR-XI-1%20family	GO:0005886,GO:0016021,GO:0004674,GO:0005524,GO:0033612,GO:0006468	NA	NA	2.7.11.1	NA
Ha412HOChr12	EuGene	exon	102737105	102739827	NA	+	NA	ID=exon:Ha412HOChr12g0566931.1;Parent=mRNA:Ha412HOChr12g0566931;Ontology_term=SO:0000200;	NA	exon:Ha412HOChr12g0566931.1	mRNA:Ha412HOChr12g0566931	NA	NA	SO:0000200	NA	NA	NA	NA
Ha412HOChr12	EuGene	exon	102739926	102740676	NA	+	NA	ID=exon:Ha412HOChr12g0566931.2;Parent=mRNA:Ha412HOChr12g0566931;Ontology_term=SO:0000202;	NA	exon:Ha412HOChr12g0566931.2	mRNA:Ha412HOChr12g0566931	NA	NA	SO:0000202	NA	NA	NA	NA
Ha412HOChr12	EuGene	five_prime_UTR	102737105	102737234	NA	+	NA	ID=five_prime_UTR:Ha412HOChr12g0566931.0;Parent=mRNA:Ha412HOChr12g0566931;Ontology_term=SO:0000204;est_cons=100.0;est_incons=0.0;	NA	five_prime_UTR:Ha412HOChr12g0566931.0	mRNA:Ha412HOChr12g0566931	NA	NA	SO:0000204	100.0	0.0	NA	NA
Ha412HOChr12	EuGene	CDS	102737235	102739827	NA	+	0	ID=CDS:Ha412HOChr12g0566931.1;Parent=mRNA:Ha412HOChr12g0566931;Ontology_term=SO:0000196;est_cons=100.0;est_incons=0.0;	NA	CDS:Ha412HOChr12g0566931.1	mRNA:Ha412HOChr12g0566931	NA	NA	SO:0000196	100.0	0.0	NA	NA
Ha412HOChr12	EuGene	CDS	102739926	102740389	NA	+	2	ID=CDS:Ha412HOChr12g0566931.2;Parent=mRNA:Ha412HOChr12g0566931;Ontology_term=SO:0000197;est_cons=100.0;est_incons=0.0;	NA	CDS:Ha412HOChr12g0566931.2	mRNA:Ha412HOChr12g0566931	NA	NA	SO:0000197	100.0	0.0	NA	NA
Ha412HOChr12	EuGene	three_prime_UTR	102740390	102740676	NA	+	NA	ID=three_prime_UTR:Ha412HOChr12g0566931.4;Parent=mRNA:Ha412HOChr12g0566931;Ontology_term=SO:0000205;est_cons=100.0;est_incons=0.0;	NA	three_prime_UTR:Ha412HOChr12g0566931.4	mRNA:Ha412HOChr12g0566931	NA	NA	SO:0000205	100.0	0.0	NA	NA
Ha412HOChr12	EuGene	gene	102737438	102738195	NA	-	NA	ID=gene:Ha412HOChr12g0566941;Name=Ha412HOChr12g0566941;locus_tag=Ha412HOChr12g0566941;	Ha412HOChr12g0566941	gene:Ha412HOChr12g0566941	NA	Ha412HOChr12g0566941	NA	NA	NA	NA	NA	NA
Ha412HOChr12	EuGene	mRNA	102737438	102738195	NA	-	NA	ID=mRNA:Ha412HOChr12g0566941;Parent=gene:Ha412HOChr12g0566941;Name=Ha412HOChr12g0566941;locus_tag=Ha412HOChr12g0566941;product=hypothetical%20protein;	Ha412HOChr12g0566941	mRNA:Ha412HOChr12g0566941	gene:Ha412HOChr12g0566941	Ha412HOChr12g0566941	hypothetical%20protein	NA	NA	NA	NA	NA
Ha412HOChr12	EuGene	exon	102737438	102738195	NA	-	NA	ID=exon:Ha412HOChr12g0566941.1;Parent=mRNA:Ha412HOChr12g0566941;Ontology_term=SO:0000147;	NA	exon:Ha412HOChr12g0566941.1	mRNA:Ha412HOChr12g0566941	NA	NA	SO:0000147	NA	NA	NA	NA
Ha412HOChr12	EuGene	CDS	102737438	102737590	NA	-	0	ID=CDS:Ha412HOChr12g0566941.1;Parent=mRNA:Ha412HOChr12g0566941;Ontology_term=SO:0005845;est_cons=0.0;est_incons=0.0;	NA	CDS:Ha412HOChr12g0566941.1	mRNA:Ha412HOChr12g0566941	NA	NA	SO:0005845	0.0	0.0	NA	NA
Ha412HOChr12	EuGene	five_prime_UTR	102737591	102738195	NA	-	NA	ID=five_prime_UTR:Ha412HOChr12g0566941.1;Parent=mRNA:Ha412HOChr12g0566941;Ontology_term=SO:0000204;est_cons=75.0;est_incons=12.1;	NA	five_prime_UTR:Ha412HOChr12g0566941.1	mRNA:Ha412HOChr12g0566941	NA	NA	SO:0000204	75.0	12.1	NA	NA
Ha412HOChr12	EuGene	gene	102749740	102749845	NA	-	NA	ID=gene:Ha412HOChr12g0566951;Name=Ha412HOChr12g0566951;locus_tag=Ha412HOChr12g0566951;rfam_acc=RF00097;rfam_id=snoR71;	Ha412HOChr12g0566951	gene:Ha412HOChr12g0566951	NA	Ha412HOChr12g0566951	NA	NA	NA	NA	NA	NA
Ha412HOChr12	EuGene	ncRNA	102749740	102749845	NA	-	NA	ID=ncRNA:Ha412HOChr12g0566951;Parent=gene:Ha412HOChr12g0566951;Name=Ha412HOChr12g0566951;locus_tag=Ha412HOChr12g0566951;rfam_acc=RF00097;rfam_id=snoR71;	Ha412HOChr12g0566951	ncRNA:Ha412HOChr12g0566951	gene:Ha412HOChr12g0566951	Ha412HOChr12g0566951	NA	NA	NA	NA	NA	NA
Ha412HOChr12	EuGene	gene	102816555	102822036	NA	-	NA	ID=gene:Ha412HOChr12g0566961;Name=Ha412HOChr12g0566961;locus_tag=Ha412HOChr12g0566961;	Ha412HOChr12g0566961	gene:Ha412HOChr12g0566961	NA	Ha412HOChr12g0566961	NA	NA	NA	NA	NA	NA
Ha412HOChr12	EuGene	mRNA	102816555	102822036	NA	-	NA	ID=mRNA:Ha412HOChr12g0566961;Parent=gene:Ha412HOChr12g0566961;Name=Ha412HOChr12g0566961;locus_tag=Ha412HOChr12g0566961;product=Putative%20malate%20dehydrogenase;Ontology_term=GO:0009514,GO:0030060,GO:0006097,GO:0006099,GO:0006108;ec_number=1.1.1.37;	Ha412HOChr12g0566961	mRNA:Ha412HOChr12g0566961	gene:Ha412HOChr12g0566961	Ha412HOChr12g0566961	Putative%20malate%20dehydrogenase	GO:0009514,GO:0030060,GO:0006097,GO:0006099,GO:0006108	NA	NA	1.1.1.37	NA
Ha412HOChr12	EuGene	exon	102816555	102816895	NA	-	NA	ID=exon:Ha412HOChr12g0566961.9;Parent=mRNA:Ha412HOChr12g0566961;Ontology_term=SO:0000202;	NA	exon:Ha412HOChr12g0566961.9	mRNA:Ha412HOChr12g0566961	NA	NA	SO:0000202	NA	NA	NA	NA
Ha412HOChr12	EuGene	exon	102816988	102817082	NA	-	NA	ID=exon:Ha412HOChr12g0566961.8;Parent=mRNA:Ha412HOChr12g0566961;Ontology_term=SO:0000004;	NA	exon:Ha412HOChr12g0566961.8	mRNA:Ha412HOChr12g0566961	NA	NA	SO:0000004	NA	NA	NA	NA
Ha412HOChr12	EuGene	exon	102817992	102818081	NA	-	NA	ID=exon:Ha412HOChr12g0566961.7;Parent=mRNA:Ha412HOChr12g0566961;Ontology_term=SO:0000004;	NA	exon:Ha412HOChr12g0566961.7	mRNA:Ha412HOChr12g0566961	NA	NA	SO:0000004	NA	NA	NA	NA
Ha412HOChr12	EuGene	exon	102818186	102818221	NA	-	NA	ID=exon:Ha412HOChr12g0566961.6;Parent=mRNA:Ha412HOChr12g0566961;Ontology_term=SO:0000004;	NA	exon:Ha412HOChr12g0566961.6	mRNA:Ha412HOChr12g0566961	NA	NA	SO:0000004	NA	NA	NA	NA
Ha412HOChr12	EuGene	exon	102819013	102819096	NA	-	NA	ID=exon:Ha412HOChr12g0566961.5;Parent=mRNA:Ha412HOChr12g0566961;Ontology_term=SO:0000004;	NA	exon:Ha412HOChr12g0566961.5	mRNA:Ha412HOChr12g0566961	NA	NA	SO:0000004	NA	NA	NA	NA
Ha412HOChr12	EuGene	exon	102819580	102819669	NA	-	NA	ID=exon:Ha412HOChr12g0566961.4;Parent=mRNA:Ha412HOChr12g0566961;Ontology_term=SO:0000004;	NA	exon:Ha412HOChr12g0566961.4	mRNA:Ha412HOChr12g0566961	NA	NA	SO:0000004	NA	NA	NA	NA
Ha412HOChr12	EuGene	exon	102819763	102820077	NA	-	NA	ID=exon:Ha412HOChr12g0566961.3;Parent=mRNA:Ha412HOChr12g0566961;Ontology_term=SO:0000004;	NA	exon:Ha412HOChr12g0566961.3	mRNA:Ha412HOChr12g0566961	NA	NA	SO:0000004	NA	NA	NA	NA
Ha412HOChr12	EuGene	exon	102820170	102820385	NA	-	NA	ID=exon:Ha412HOChr12g0566961.2;Parent=mRNA:Ha412HOChr12g0566961;Ontology_term=SO:0000004;	NA	exon:Ha412HOChr12g0566961.2	mRNA:Ha412HOChr12g0566961	NA	NA	SO:0000004	NA	NA	NA	NA
Ha412HOChr12	EuGene	exon	102821813	102821903	NA	-	NA	ID=exon:Ha412HOChr12g0566961.1;Parent=mRNA:Ha412HOChr12g0566961;Ontology_term=SO:0000200;	NA	exon:Ha412HOChr12g0566961.1	mRNA:Ha412HOChr12g0566961	NA	NA	SO:0000200	NA	NA	NA	NA
Ha412HOChr12	EuGene	exon	102821994	102822036	NA	-	NA	ID=exon:Ha412HOChr12g0566961.utr20;Parent=mRNA:Ha412HOChr12g0566961;Ontology_term=SO:0000204;	NA	exon:Ha412HOChr12g0566961.utr20	mRNA:Ha412HOChr12g0566961	NA	NA	SO:0000204	NA	NA	NA	NA
Ha412HOChr12	EuGene	three_prime_UTR	102816555	102816822	NA	-	NA	ID=three_prime_UTR:Ha412HOChr12g0566961.0;Parent=mRNA:Ha412HOChr12g0566961;Ontology_term=SO:0000205;est_cons=100.0;est_incons=0.0;	NA	three_prime_UTR:Ha412HOChr12g0566961.0	mRNA:Ha412HOChr12g0566961	NA	NA	SO:0000205	100.0	0.0	NA	NA
Ha412HOChr12	EuGene	CDS	102816823	102816895	NA	-	1	ID=CDS:Ha412HOChr12g0566961.9;Parent=mRNA:Ha412HOChr12g0566961;Ontology_term=SO:0000197;est_cons=100.0;est_incons=0.0;	NA	CDS:Ha412HOChr12g0566961.9	mRNA:Ha412HOChr12g0566961	NA	NA	SO:0000197	100.0	0.0	NA	NA
Ha412HOChr12	EuGene	CDS	102816988	102817082	NA	-	0	ID=CDS:Ha412HOChr12g0566961.8;Parent=mRNA:Ha412HOChr12g0566961;Ontology_term=SO:0000004;est_cons=100.0;est_incons=0.0;	NA	CDS:Ha412HOChr12g0566961.8	mRNA:Ha412HOChr12g0566961	NA	NA	SO:0000004	100.0	0.0	NA	NA
Ha412HOChr12	EuGene	CDS	102817992	102818081	NA	-	0	ID=CDS:Ha412HOChr12g0566961.7;Parent=mRNA:Ha412HOChr12g0566961;Ontology_term=SO:0000004;est_cons=100.0;est_incons=0.0;	NA	CDS:Ha412HOChr12g0566961.7	mRNA:Ha412HOChr12g0566961	NA	NA	SO:0000004	100.0	0.0	NA	NA
Ha412HOChr12	EuGene	CDS	102818186	102818221	NA	-	0	ID=CDS:Ha412HOChr12g0566961.6;Parent=mRNA:Ha412HOChr12g0566961;Ontology_term=SO:0000004;est_cons=100.0;est_incons=0.0;	NA	CDS:Ha412HOChr12g0566961.6	mRNA:Ha412HOChr12g0566961	NA	NA	SO:0000004	100.0	0.0	NA	NA
Ha412HOChr12	EuGene	CDS	102819013	102819096	NA	-	0	ID=CDS:Ha412HOChr12g0566961.5;Parent=mRNA:Ha412HOChr12g0566961;Ontology_term=SO:0000004;est_cons=100.0;est_incons=0.0;	NA	CDS:Ha412HOChr12g0566961.5	mRNA:Ha412HOChr12g0566961	NA	NA	SO:0000004	100.0	0.0	NA	NA
Ha412HOChr12	EuGene	CDS	102819580	102819669	NA	-	0	ID=CDS:Ha412HOChr12g0566961.4;Parent=mRNA:Ha412HOChr12g0566961;Ontology_term=SO:0000004;est_cons=100.0;est_incons=0.0;	NA	CDS:Ha412HOChr12g0566961.4	mRNA:Ha412HOChr12g0566961	NA	NA	SO:0000004	100.0	0.0	NA	NA
Ha412HOChr12	EuGene	CDS	102819763	102820077	NA	-	0	ID=CDS:Ha412HOChr12g0566961.3;Parent=mRNA:Ha412HOChr12g0566961;Ontology_term=SO:0000004;est_cons=100.0;est_incons=0.0;	NA	CDS:Ha412HOChr12g0566961.3	mRNA:Ha412HOChr12g0566961	NA	NA	SO:0000004	100.0	0.0	NA	NA
Ha412HOChr12	EuGene	CDS	102820170	102820385	NA	-	0	ID=CDS:Ha412HOChr12g0566961.2;Parent=mRNA:Ha412HOChr12g0566961;Ontology_term=SO:0000004;est_cons=100.0;est_incons=0.0;	NA	CDS:Ha412HOChr12g0566961.2	mRNA:Ha412HOChr12g0566961	NA	NA	SO:0000004	100.0	0.0	NA	NA
Ha412HOChr12	EuGene	CDS	102821813	102821890	NA	-	0	ID=CDS:Ha412HOChr12g0566961.1;Parent=mRNA:Ha412HOChr12g0566961;Ontology_term=SO:0000196;est_cons=100.0;est_incons=0.0;	NA	CDS:Ha412HOChr12g0566961.1	mRNA:Ha412HOChr12g0566961	NA	NA	SO:0000196	100.0	0.0	NA	NA
Ha412HOChr12	EuGene	five_prime_UTR	102821891	102821903	NA	-	NA	ID=five_prime_UTR:Ha412HOChr12g0566961.18;Parent=mRNA:Ha412HOChr12g0566961;Ontology_term=SO:0000204;est_cons=100.0;est_incons=0.0;	NA	five_prime_UTR:Ha412HOChr12g0566961.18	mRNA:Ha412HOChr12g0566961	NA	NA	SO:0000204	100.0	0.0	NA	NA
Ha412HOChr12	EuGene	five_prime_UTR	102821994	102822036	NA	-	NA	ID=five_prime_UTR:Ha412HOChr12g0566961.20;Parent=mRNA:Ha412HOChr12g0566961;Ontology_term=SO:0000204;est_cons=100.0;est_incons=0.0;	NA	five_prime_UTR:Ha412HOChr12g0566961.20	mRNA:Ha412HOChr12g0566961	NA	NA	SO:0000204	100.0	0.0	NA	NA
Ha412HOChr12	EuGene	gene	102867458	102868455	NA	-	NA	ID=gene:Ha412HOChr12g0566971;Name=Ha412HOChr12g0566971;locus_tag=Ha412HOChr12g0566971;	Ha412HOChr12g0566971	gene:Ha412HOChr12g0566971	NA	Ha412HOChr12g0566971	NA	NA	NA	NA	NA	NA
Ha412HOChr12	EuGene	mRNA	102867458	102868455	NA	-	NA	ID=mRNA:Ha412HOChr12g0566971;Parent=gene:Ha412HOChr12g0566971;Name=Ha412HOChr12g0566971;locus_tag=Ha412HOChr12g0566971;product=hypothetical%20protein;	Ha412HOChr12g0566971	mRNA:Ha412HOChr12g0566971	gene:Ha412HOChr12g0566971	Ha412HOChr12g0566971	hypothetical%20protein	NA	NA	NA	NA	NA
Ha412HOChr12	EuGene	exon	102867458	102868455	NA	-	NA	ID=exon:Ha412HOChr12g0566971.1;Parent=mRNA:Ha412HOChr12g0566971;Ontology_term=SO:0000147;	NA	exon:Ha412HOChr12g0566971.1	mRNA:Ha412HOChr12g0566971	NA	NA	SO:0000147	NA	NA	NA	NA
Ha412HOChr12	EuGene	three_prime_UTR	102867458	102868011	NA	-	NA	ID=three_prime_UTR:Ha412HOChr12g0566971.0;Parent=mRNA:Ha412HOChr12g0566971;Ontology_term=SO:0000205;est_cons=100.0;est_incons=0.0;	NA	three_prime_UTR:Ha412HOChr12g0566971.0	mRNA:Ha412HOChr12g0566971	NA	NA	SO:0000205	100.0	0.0	NA	NA
Ha412HOChr12	EuGene	CDS	102868012	102868236	NA	-	0	ID=CDS:Ha412HOChr12g0566971.1;Parent=mRNA:Ha412HOChr12g0566971;Ontology_term=SO:0005845;est_cons=100.0;est_incons=0.0;	NA	CDS:Ha412HOChr12g0566971.1	mRNA:Ha412HOChr12g0566971	NA	NA	SO:0005845	100.0	0.0	NA	NA
Ha412HOChr12	EuGene	five_prime_UTR	102868237	102868455	NA	-	NA	ID=five_prime_UTR:Ha412HOChr12g0566971.2;Parent=mRNA:Ha412HOChr12g0566971;Ontology_term=SO:0000204;est_cons=100.0;est_incons=0.0;	NA	five_prime_UTR:Ha412HOChr12g0566971.2	mRNA:Ha412HOChr12g0566971	NA	NA	SO:0000204	100.0	0.0	NA	NA
Ha412HOChr12	EuGene	gene	103073592	103073698	NA	+	NA	ID=gene:Ha412HOChr12g0566981;Name=Ha412HOChr12g0566981;locus_tag=Ha412HOChr12g0566981;rfam_acc=RF00097;rfam_id=snoR71;	Ha412HOChr12g0566981	gene:Ha412HOChr12g0566981	NA	Ha412HOChr12g0566981	NA	NA	NA	NA	NA	NA
Ha412HOChr12	EuGene	ncRNA	103073592	103073698	NA	+	NA	ID=ncRNA:Ha412HOChr12g0566981;Parent=gene:Ha412HOChr12g0566981;Name=Ha412HOChr12g0566981;locus_tag=Ha412HOChr12g0566981;rfam_acc=RF00097;rfam_id=snoR71;	Ha412HOChr12g0566981	ncRNA:Ha412HOChr12g0566981	gene:Ha412HOChr12g0566981	Ha412HOChr12g0566981	NA	NA	NA	NA	NA	NA
Ha412HOChr12	EuGene	gene	103119609	103126128	NA	+	NA	ID=gene:Ha412HOChr12g0566991;Name=Ha412HOChr12g0566991;locus_tag=Ha412HOChr12g0566991;	Ha412HOChr12g0566991	gene:Ha412HOChr12g0566991	NA	Ha412HOChr12g0566991	NA	NA	NA	NA	NA	NA
Ha412HOChr12	EuGene	mRNA	103119609	103126128	NA	+	NA	ID=mRNA:Ha412HOChr12g0566991;Parent=gene:Ha412HOChr12g0566991;Name=Ha412HOChr12g0566991;locus_tag=Ha412HOChr12g0566991;product=hypothetical%20protein;Ontology_term=GO:0003676,GO:0003964,GO:0008270,GO:0006278;	Ha412HOChr12g0566991	mRNA:Ha412HOChr12g0566991	gene:Ha412HOChr12g0566991	Ha412HOChr12g0566991	hypothetical%20protein	GO:0003676,GO:0003964,GO:0008270,GO:0006278	NA	NA	NA	NA
Ha412HOChr12	EuGene	exon	103119609	103119807	NA	+	NA	ID=exon:Ha412HOChr12g0566991.utr0;Parent=mRNA:Ha412HOChr12g0566991;Ontology_term=SO:0000204;	NA	exon:Ha412HOChr12g0566991.utr0	mRNA:Ha412HOChr12g0566991	NA	NA	SO:0000204	NA	NA	NA	NA
Ha412HOChr12	EuGene	exon	103122614	103123115	NA	+	NA	ID=exon:Ha412HOChr12g0566991.1;Parent=mRNA:Ha412HOChr12g0566991;Ontology_term=SO:0000147;	NA	exon:Ha412HOChr12g0566991.1	mRNA:Ha412HOChr12g0566991	NA	NA	SO:0000147	NA	NA	NA	NA
Ha412HOChr12	EuGene	exon	103126081	103126128	NA	+	NA	ID=exon:Ha412HOChr12g0566991.utr6;Parent=mRNA:Ha412HOChr12g0566991;Ontology_term=SO:0000205;	NA	exon:Ha412HOChr12g0566991.utr6	mRNA:Ha412HOChr12g0566991	NA	NA	SO:0000205	NA	NA	NA	NA
Ha412HOChr12	EuGene	five_prime_UTR	103119609	103119807	NA	+	NA	ID=five_prime_UTR:Ha412HOChr12g0566991.0;Parent=mRNA:Ha412HOChr12g0566991;Ontology_term=SO:0000204;est_cons=100.0;est_incons=0.0;	NA	five_prime_UTR:Ha412HOChr12g0566991.0	mRNA:Ha412HOChr12g0566991	NA	NA	SO:0000204	100.0	0.0	NA	NA
Ha412HOChr12	EuGene	five_prime_UTR	103122614	103122616	NA	+	NA	ID=five_prime_UTR:Ha412HOChr12g0566991.2;Parent=mRNA:Ha412HOChr12g0566991;Ontology_term=SO:0000204;est_cons=100.0;est_incons=0.0;	NA	five_prime_UTR:Ha412HOChr12g0566991.2	mRNA:Ha412HOChr12g0566991	NA	NA	SO:0000204	100.0	0.0	NA	NA
Ha412HOChr12	EuGene	CDS	103122617	103123096	NA	+	0	ID=CDS:Ha412HOChr12g0566991.1;Parent=mRNA:Ha412HOChr12g0566991;Ontology_term=SO:0005845;est_cons=100.0;est_incons=0.0;	NA	CDS:Ha412HOChr12g0566991.1	mRNA:Ha412HOChr12g0566991	NA	NA	SO:0005845	100.0	0.0	NA	NA
Ha412HOChr12	EuGene	three_prime_UTR	103123097	103123115	NA	+	NA	ID=three_prime_UTR:Ha412HOChr12g0566991.4;Parent=mRNA:Ha412HOChr12g0566991;Ontology_term=SO:0000205;est_cons=100.0;est_incons=0.0;	NA	three_prime_UTR:Ha412HOChr12g0566991.4	mRNA:Ha412HOChr12g0566991	NA	NA	SO:0000205	100.0	0.0	NA	NA
Ha412HOChr12	EuGene	three_prime_UTR	103126081	103126128	NA	+	NA	ID=three_prime_UTR:Ha412HOChr12g0566991.6;Parent=mRNA:Ha412HOChr12g0566991;Ontology_term=SO:0000205;est_cons=100.0;est_incons=0.0;	NA	three_prime_UTR:Ha412HOChr12g0566991.6	mRNA:Ha412HOChr12g0566991	NA	NA	SO:0000205	100.0	0.0	NA	NA
Ha412HOChr12	EuGene	gene	103205432	103208846	NA	+	NA	ID=gene:Ha412HOChr12g0567001;Name=Ha412HOChr12g0567001;locus_tag=Ha412HOChr12g0567001;	Ha412HOChr12g0567001	gene:Ha412HOChr12g0567001	NA	Ha412HOChr12g0567001	NA	NA	NA	NA	NA	NA
Ha412HOChr12	EuGene	mRNA	103205432	103208846	NA	+	NA	ID=mRNA:Ha412HOChr12g0567001;Parent=gene:Ha412HOChr12g0567001;Name=Ha412HOChr12g0567001;locus_tag=Ha412HOChr12g0567001;product=Putative%20protein%20kinase%20RLK-Pelle-LRR-XI-1%20family;Ontology_term=GO:0005886,GO:0016021,GO:0004674,GO:0005524,GO:0006468;ec_number=2.7.11.1;	Ha412HOChr12g0567001	mRNA:Ha412HOChr12g0567001	gene:Ha412HOChr12g0567001	Ha412HOChr12g0567001	Putative%20protein%20kinase%20RLK-Pelle-LRR-XI-1%20family	GO:0005886,GO:0016021,GO:0004674,GO:0005524,GO:0006468	NA	NA	2.7.11.1	NA
Ha412HOChr12	EuGene	exon	103205432	103208148	NA	+	NA	ID=exon:Ha412HOChr12g0567001.1;Parent=mRNA:Ha412HOChr12g0567001;Ontology_term=SO:0000200;	NA	exon:Ha412HOChr12g0567001.1	mRNA:Ha412HOChr12g0567001	NA	NA	SO:0000200	NA	NA	NA	NA
Ha412HOChr12	EuGene	exon	103208245	103208846	NA	+	NA	ID=exon:Ha412HOChr12g0567001.2;Parent=mRNA:Ha412HOChr12g0567001;Ontology_term=SO:0000202;	NA	exon:Ha412HOChr12g0567001.2	mRNA:Ha412HOChr12g0567001	NA	NA	SO:0000202	NA	NA	NA	NA
Ha412HOChr12	EuGene	five_prime_UTR	103205432	103205588	NA	+	NA	ID=five_prime_UTR:Ha412HOChr12g0567001.0;Parent=mRNA:Ha412HOChr12g0567001;Ontology_term=SO:0000204;est_cons=100.0;est_incons=0.0;	NA	five_prime_UTR:Ha412HOChr12g0567001.0	mRNA:Ha412HOChr12g0567001	NA	NA	SO:0000204	100.0	0.0	NA	NA
Ha412HOChr12	EuGene	CDS	103205589	103208148	NA	+	0	ID=CDS:Ha412HOChr12g0567001.1;Parent=mRNA:Ha412HOChr12g0567001;Ontology_term=SO:0000196;est_cons=100.0;est_incons=0.0;	NA	CDS:Ha412HOChr12g0567001.1	mRNA:Ha412HOChr12g0567001	NA	NA	SO:0000196	100.0	0.0	NA	NA
Ha412HOChr12	EuGene	CDS	103208245	103208603	NA	+	2	ID=CDS:Ha412HOChr12g0567001.2;Parent=mRNA:Ha412HOChr12g0567001;Ontology_term=SO:0000197;est_cons=100.0;est_incons=0.0;	NA	CDS:Ha412HOChr12g0567001.2	mRNA:Ha412HOChr12g0567001	NA	NA	SO:0000197	100.0	0.0	NA	NA
Ha412HOChr12	EuGene	three_prime_UTR	103208604	103208846	NA	+	NA	ID=three_prime_UTR:Ha412HOChr12g0567001.4;Parent=mRNA:Ha412HOChr12g0567001;Ontology_term=SO:0000205;est_cons=100.0;est_incons=0.0;	NA	three_prime_UTR:Ha412HOChr12g0567001.4	mRNA:Ha412HOChr12g0567001	NA	NA	SO:0000205	100.0	0.0	NA	NA
Ha412HOChr12	EuGene	gene	103206323	103206914	NA	-	NA	ID=gene:Ha412HOChr12g0567011;Name=Ha412HOChr12g0567011;locus_tag=Ha412HOChr12g0567011;	Ha412HOChr12g0567011	gene:Ha412HOChr12g0567011	NA	Ha412HOChr12g0567011	NA	NA	NA	NA	NA	NA
Ha412HOChr12	EuGene	mRNA	103206323	103206914	NA	-	NA	ID=mRNA:Ha412HOChr12g0567011;Parent=gene:Ha412HOChr12g0567011;Name=Ha412HOChr12g0567011;locus_tag=Ha412HOChr12g0567011;product=hypothetical%20protein;	Ha412HOChr12g0567011	mRNA:Ha412HOChr12g0567011	gene:Ha412HOChr12g0567011	Ha412HOChr12g0567011	hypothetical%20protein	NA	NA	NA	NA	NA
Ha412HOChr12	EuGene	exon	103206323	103206914	NA	-	NA	ID=exon:Ha412HOChr12g0567011.1;Parent=mRNA:Ha412HOChr12g0567011;Ontology_term=SO:0000147;	NA	exon:Ha412HOChr12g0567011.1	mRNA:Ha412HOChr12g0567011	NA	NA	SO:0000147	NA	NA	NA	NA
Ha412HOChr12	EuGene	three_prime_UTR	103206323	103206704	NA	-	NA	ID=three_prime_UTR:Ha412HOChr12g0567011.0;Parent=mRNA:Ha412HOChr12g0567011;Ontology_term=SO:0000205;est_cons=86.4;est_incons=0.0;	NA	three_prime_UTR:Ha412HOChr12g0567011.0	mRNA:Ha412HOChr12g0567011	NA	NA	SO:0000205	86.4	0.0	NA	NA
Ha412HOChr12	EuGene	CDS	103206705	103206914	NA	-	0	ID=CDS:Ha412HOChr12g0567011.1;Parent=mRNA:Ha412HOChr12g0567011;Ontology_term=SO:0005845;est_cons=25.2;est_incons=0.0;	NA	CDS:Ha412HOChr12g0567011.1	mRNA:Ha412HOChr12g0567011	NA	NA	SO:0005845	25.2	0.0	NA	NA
Ha412HOChr12	EuGene	gene	103244386	103245785	NA	+	NA	ID=gene:Ha412HOChr12g0567021;Name=Ha412HOChr12g0567021;locus_tag=Ha412HOChr12g0567021;	Ha412HOChr12g0567021	gene:Ha412HOChr12g0567021	NA	Ha412HOChr12g0567021	NA	NA	NA	NA	NA	NA
Ha412HOChr12	EuGene	mRNA	103244386	103245785	NA	+	NA	ID=mRNA:Ha412HOChr12g0567021;Parent=gene:Ha412HOChr12g0567021;Name=TBA,Ha412HOChr12g0567021;locus_tag=Ha412HOChr12g0567021;product=Tubulin%20alpha%20chain;Ontology_term=GO:0005737,GO:0005874,GO:0003924,GO:0005200,GO:0005525,GO:0000226,GO:0000278,GO:0090378;Dbxref=PMID:11448762;	TBA,Ha412HOChr12g0567021	mRNA:Ha412HOChr12g0567021	gene:Ha412HOChr12g0567021	Ha412HOChr12g0567021	Tubulin%20alpha%20chain	GO:0005737,GO:0005874,GO:0003924,GO:0005200,GO:0005525,GO:0000226,GO:0000278,GO:0090378	NA	NA	NA	PMID:11448762
Ha412HOChr12	EuGene	exon	103244386	103244600	NA	+	NA	ID=exon:Ha412HOChr12g0567021.1;Parent=mRNA:Ha412HOChr12g0567021;Ontology_term=SO:0000200;	NA	exon:Ha412HOChr12g0567021.1	mRNA:Ha412HOChr12g0567021	NA	NA	SO:0000200	NA	NA	NA	NA
Ha412HOChr12	EuGene	exon	103244784	103245018	NA	+	NA	ID=exon:Ha412HOChr12g0567021.2;Parent=mRNA:Ha412HOChr12g0567021;Ontology_term=SO:0000004;	NA	exon:Ha412HOChr12g0567021.2	mRNA:Ha412HOChr12g0567021	NA	NA	SO:0000004	NA	NA	NA	NA
Ha412HOChr12	EuGene	exon	103245124	103245785	NA	+	NA	ID=exon:Ha412HOChr12g0567021.3;Parent=mRNA:Ha412HOChr12g0567021;Ontology_term=SO:0000202;	NA	exon:Ha412HOChr12g0567021.3	mRNA:Ha412HOChr12g0567021	NA	NA	SO:0000202	NA	NA	NA	NA
Ha412HOChr12	EuGene	five_prime_UTR	103244386	103244507	NA	+	NA	ID=five_prime_UTR:Ha412HOChr12g0567021.0;Parent=mRNA:Ha412HOChr12g0567021;Ontology_term=SO:0000204;est_cons=100.0;est_incons=0.0;	NA	five_prime_UTR:Ha412HOChr12g0567021.0	mRNA:Ha412HOChr12g0567021	NA	NA	SO:0000204	100.0	0.0	NA	NA
Ha412HOChr12	EuGene	CDS	103244508	103244600	NA	+	0	ID=CDS:Ha412HOChr12g0567021.1;Parent=mRNA:Ha412HOChr12g0567021;Ontology_term=SO:0000196;est_cons=100.0;est_incons=0.0;	NA	CDS:Ha412HOChr12g0567021.1	mRNA:Ha412HOChr12g0567021	NA	NA	SO:0000196	100.0	0.0	NA	NA
Ha412HOChr12	EuGene	CDS	103244784	103245018	NA	+	0	ID=CDS:Ha412HOChr12g0567021.2;Parent=mRNA:Ha412HOChr12g0567021;Ontology_term=SO:0000004;est_cons=100.0;est_incons=0.0;	NA	CDS:Ha412HOChr12g0567021.2	mRNA:Ha412HOChr12g0567021	NA	NA	SO:0000004	100.0	0.0	NA	NA
Ha412HOChr12	EuGene	CDS	103245124	103245785	NA	+	2	ID=CDS:Ha412HOChr12g0567021.3;Parent=mRNA:Ha412HOChr12g0567021;Ontology_term=SO:0000197;est_cons=72.8;est_incons=0.0;	NA	CDS:Ha412HOChr12g0567021.3	mRNA:Ha412HOChr12g0567021	NA	NA	SO:0000197	72.8	0.0	NA	NA
Ha412HOChr12	EuGene	gene	103245917	103248084	NA	+	NA	ID=gene:Ha412HOChr12g0567031;Name=Ha412HOChr12g0567031;locus_tag=Ha412HOChr12g0567031;	Ha412HOChr12g0567031	gene:Ha412HOChr12g0567031	NA	Ha412HOChr12g0567031	NA	NA	NA	NA	NA	NA
Ha412HOChr12	EuGene	mRNA	103245917	103248084	NA	+	NA	ID=mRNA:Ha412HOChr12g0567031;Parent=gene:Ha412HOChr12g0567031;Name=Ha412HOChr12g0567031;locus_tag=Ha412HOChr12g0567031;product=Putative%20tubulin;Ontology_term=GO:0005737,GO:0005874,GO:0003924,GO:0005200,GO:0005525,GO:0007010,GO:0007017,GO:0090378;	Ha412HOChr12g0567031	mRNA:Ha412HOChr12g0567031	gene:Ha412HOChr12g0567031	Ha412HOChr12g0567031	Putative%20tubulin	GO:0005737,GO:0005874,GO:0003924,GO:0005200,GO:0005525,GO:0007010,GO:0007017,GO:0090378	NA	NA	NA	NA
Ha412HOChr12	EuGene	exon	103245917	103246212	NA	+	NA	ID=exon:Ha412HOChr12g0567031.1;Parent=mRNA:Ha412HOChr12g0567031;Ontology_term=SO:0000200;	NA	exon:Ha412HOChr12g0567031.1	mRNA:Ha412HOChr12g0567031	NA	NA	SO:0000200	NA	NA	NA	NA
Ha412HOChr12	EuGene	exon	103246402	103246636	NA	+	NA	ID=exon:Ha412HOChr12g0567031.2;Parent=mRNA:Ha412HOChr12g0567031;Ontology_term=SO:0000004;	NA	exon:Ha412HOChr12g0567031.2	mRNA:Ha412HOChr12g0567031	NA	NA	SO:0000004	NA	NA	NA	NA
Ha412HOChr12	EuGene	exon	103246742	103248084	NA	+	NA	ID=exon:Ha412HOChr12g0567031.3;Parent=mRNA:Ha412HOChr12g0567031;Ontology_term=SO:0000202;	NA	exon:Ha412HOChr12g0567031.3	mRNA:Ha412HOChr12g0567031	NA	NA	SO:0000202	NA	NA	NA	NA
Ha412HOChr12	EuGene	five_prime_UTR	103245917	103246119	NA	+	NA	ID=five_prime_UTR:Ha412HOChr12g0567031.0;Parent=mRNA:Ha412HOChr12g0567031;Ontology_term=SO:0000204;est_cons=100.0;est_incons=0.0;	NA	five_prime_UTR:Ha412HOChr12g0567031.0	mRNA:Ha412HOChr12g0567031	NA	NA	SO:0000204	100.0	0.0	NA	NA
Ha412HOChr12	EuGene	CDS	103246120	103246212	NA	+	0	ID=CDS:Ha412HOChr12g0567031.1;Parent=mRNA:Ha412HOChr12g0567031;Ontology_term=SO:0000196;est_cons=100.0;est_incons=0.0;	NA	CDS:Ha412HOChr12g0567031.1	mRNA:Ha412HOChr12g0567031	NA	NA	SO:0000196	100.0	0.0	NA	NA
Ha412HOChr12	EuGene	CDS	103246402	103246636	NA	+	0	ID=CDS:Ha412HOChr12g0567031.2;Parent=mRNA:Ha412HOChr12g0567031;Ontology_term=SO:0000004;est_cons=100.0;est_incons=0.0;	NA	CDS:Ha412HOChr12g0567031.2	mRNA:Ha412HOChr12g0567031	NA	NA	SO:0000004	100.0	0.0	NA	NA
Ha412HOChr12	EuGene	CDS	103246742	103247766	NA	+	2	ID=CDS:Ha412HOChr12g0567031.3;Parent=mRNA:Ha412HOChr12g0567031;Ontology_term=SO:0000197;est_cons=100.0;est_incons=0.0;	NA	CDS:Ha412HOChr12g0567031.3	mRNA:Ha412HOChr12g0567031	NA	NA	SO:0000197	100.0	0.0	NA	NA
Ha412HOChr12	EuGene	three_prime_UTR	103247767	103248084	NA	+	NA	ID=three_prime_UTR:Ha412HOChr12g0567031.6;Parent=mRNA:Ha412HOChr12g0567031;Ontology_term=SO:0000205;est_cons=100.0;est_incons=0.0;	NA	three_prime_UTR:Ha412HOChr12g0567031.6	mRNA:Ha412HOChr12g0567031	NA	NA	SO:0000205	100.0	0.0	NA	NA
Ha412HOChr12	EuGene	gene	103331100	103331557	NA	+	NA	ID=gene:Ha412HOChr12g0567041;Name=Ha412HOChr12g0567041;locus_tag=Ha412HOChr12g0567041;	Ha412HOChr12g0567041	gene:Ha412HOChr12g0567041	NA	Ha412HOChr12g0567041	NA	NA	NA	NA	NA	NA
Ha412HOChr12	EuGene	mRNA	103331100	103331557	NA	+	NA	ID=mRNA:Ha412HOChr12g0567041;Parent=gene:Ha412HOChr12g0567041;Name=Ha412HOChr12g0567041;locus_tag=Ha412HOChr12g0567041;product=Putative%20tubulin;Ontology_term=GO:0005737,GO:0005874,GO:0003924,GO:0005200,GO:0005525,GO:0007010,GO:0007017;	Ha412HOChr12g0567041	mRNA:Ha412HOChr12g0567041	gene:Ha412HOChr12g0567041	Ha412HOChr12g0567041	Putative%20tubulin	GO:0005737,GO:0005874,GO:0003924,GO:0005200,GO:0005525,GO:0007010,GO:0007017	NA	NA	NA	NA
Ha412HOChr12	EuGene	exon	103331100	103331310	NA	+	NA	ID=exon:Ha412HOChr12g0567041.1;Parent=mRNA:Ha412HOChr12g0567041;Ontology_term=SO:0000147;	NA	exon:Ha412HOChr12g0567041.1	mRNA:Ha412HOChr12g0567041	NA	NA	SO:0000147	NA	NA	NA	NA
Ha412HOChr12	EuGene	exon	103331383	103331557	NA	+	NA	ID=exon:Ha412HOChr12g0567041.utr4;Parent=mRNA:Ha412HOChr12g0567041;Ontology_term=SO:0000205;	NA	exon:Ha412HOChr12g0567041.utr4	mRNA:Ha412HOChr12g0567041	NA	NA	SO:0000205	NA	NA	NA	NA
Ha412HOChr12	EuGene	five_prime_UTR	103331100	103331136	NA	+	NA	ID=five_prime_UTR:Ha412HOChr12g0567041.0;Parent=mRNA:Ha412HOChr12g0567041;Ontology_term=SO:0000204;est_cons=100.0;est_incons=0.0;	NA	five_prime_UTR:Ha412HOChr12g0567041.0	mRNA:Ha412HOChr12g0567041	NA	NA	SO:0000204	100.0	0.0	NA	NA
Ha412HOChr12	EuGene	CDS	103331137	103331298	NA	+	0	ID=CDS:Ha412HOChr12g0567041.1;Parent=mRNA:Ha412HOChr12g0567041;Ontology_term=SO:0005845;est_cons=100.0;est_incons=0.0;	NA	CDS:Ha412HOChr12g0567041.1	mRNA:Ha412HOChr12g0567041	NA	NA	SO:0005845	100.0	0.0	NA	NA
Ha412HOChr12	EuGene	three_prime_UTR	103331299	103331310	NA	+	NA	ID=three_prime_UTR:Ha412HOChr12g0567041.2;Parent=mRNA:Ha412HOChr12g0567041;Ontology_term=SO:0000205;est_cons=100.0;est_incons=0.0;	NA	three_prime_UTR:Ha412HOChr12g0567041.2	mRNA:Ha412HOChr12g0567041	NA	NA	SO:0000205	100.0	0.0	NA	NA
Ha412HOChr12	EuGene	three_prime_UTR	103331383	103331557	NA	+	NA	ID=three_prime_UTR:Ha412HOChr12g0567041.4;Parent=mRNA:Ha412HOChr12g0567041;Ontology_term=SO:0000205;est_cons=100.0;est_incons=0.0;	NA	three_prime_UTR:Ha412HOChr12g0567041.4	mRNA:Ha412HOChr12g0567041	NA	NA	SO:0000205	100.0	0.0	NA	NA
Ha412HOChr12	EuGene	gene	103387181	103387805	NA	-	NA	ID=gene:Ha412HOChr12g0567051;Name=Ha412HOChr12g0567051;locus_tag=Ha412HOChr12g0567051;	Ha412HOChr12g0567051	gene:Ha412HOChr12g0567051	NA	Ha412HOChr12g0567051	NA	NA	NA	NA	NA	NA
Ha412HOChr12	EuGene	ncRNA	103387181	103387805	NA	-	NA	ID=ncRNA:Ha412HOChr12g0567051;Parent=gene:Ha412HOChr12g0567051;Name=Ha412HOChr12g0567051;locus_tag=Ha412HOChr12g0567051;	Ha412HOChr12g0567051	ncRNA:Ha412HOChr12g0567051	gene:Ha412HOChr12g0567051	Ha412HOChr12g0567051	NA	NA	NA	NA	NA	NA
Ha412HOChr12	EuGene	exon	103387181	103387351	NA	-	NA	ID=ncRNA:Ha412HOChr12g0567051.ncrna0;Parent=ncRNA:Ha412HOChr12g0567051;Ontology_term=SO:0000655;est_cons=100.0;est_incons=0.0;	NA	ncRNA:Ha412HOChr12g0567051.ncrna0	ncRNA:Ha412HOChr12g0567051	NA	NA	SO:0000655	100.0	0.0	NA	NA
Ha412HOChr12	EuGene	exon	103387565	103387805	NA	-	NA	ID=ncRNA:Ha412HOChr12g0567051.ncrna2;Parent=ncRNA:Ha412HOChr12g0567051;Ontology_term=SO:0000655;est_cons=100.0;est_incons=0.0;	NA	ncRNA:Ha412HOChr12g0567051.ncrna2	ncRNA:Ha412HOChr12g0567051	NA	NA	SO:0000655	100.0	0.0	NA	NA
Ha412HOChr12	EuGene	gene	103495010	103497160	NA	+	NA	ID=gene:Ha412HOChr12g0567061;Name=Ha412HOChr12g0567061;locus_tag=Ha412HOChr12g0567061;	Ha412HOChr12g0567061	gene:Ha412HOChr12g0567061	NA	Ha412HOChr12g0567061	NA	NA	NA	NA	NA	NA
Ha412HOChr12	EuGene	mRNA	103495010	103497160	NA	+	NA	ID=mRNA:Ha412HOChr12g0567061;Parent=gene:Ha412HOChr12g0567061;Name=Ha412HOChr12g0567061;locus_tag=Ha412HOChr12g0567061;product=Putative%20xyloglucan%3Axyloglucosyl%20transferase%2C%20Xyloglucan-specific%20endo-beta-1%2C4-glucanase;Ontology_term=GO:0005618,GO:0048046,GO:0004553,GO:0016762,GO:0030246,GO:0010411,GO:0042546,GO:0071555;ec_number=2.4.1.207,3.2.1.151;	Ha412HOChr12g0567061	mRNA:Ha412HOChr12g0567061	gene:Ha412HOChr12g0567061	Ha412HOChr12g0567061	Putative%20xyloglucan%3Axyloglucosyl%20transferase%2C%20Xyloglucan-specific%20endo-beta-1%2C4-glucanase	GO:0005618,GO:0048046,GO:0004553,GO:0016762,GO:0030246,GO:0010411,GO:0042546,GO:0071555	NA	NA	2.4.1.207,3.2.1.151	NA
Ha412HOChr12	EuGene	exon	103495010	103495332	NA	+	NA	ID=exon:Ha412HOChr12g0567061.1;Parent=mRNA:Ha412HOChr12g0567061;Ontology_term=SO:0000200;	NA	exon:Ha412HOChr12g0567061.1	mRNA:Ha412HOChr12g0567061	NA	NA	SO:0000200	NA	NA	NA	NA
Ha412HOChr12	EuGene	exon	103495557	103495657	NA	+	NA	ID=exon:Ha412HOChr12g0567061.2;Parent=mRNA:Ha412HOChr12g0567061;Ontology_term=SO:0000004;	NA	exon:Ha412HOChr12g0567061.2	mRNA:Ha412HOChr12g0567061	NA	NA	SO:0000004	NA	NA	NA	NA
Ha412HOChr12	EuGene	exon	103495735	103495931	NA	+	NA	ID=exon:Ha412HOChr12g0567061.3;Parent=mRNA:Ha412HOChr12g0567061;Ontology_term=SO:0000004;	NA	exon:Ha412HOChr12g0567061.3	mRNA:Ha412HOChr12g0567061	NA	NA	SO:0000004	NA	NA	NA	NA
Ha412HOChr12	EuGene	exon	103496541	103497160	NA	+	NA	ID=exon:Ha412HOChr12g0567061.4;Parent=mRNA:Ha412HOChr12g0567061;Ontology_term=SO:0000202;	NA	exon:Ha412HOChr12g0567061.4	mRNA:Ha412HOChr12g0567061	NA	NA	SO:0000202	NA	NA	NA	NA
Ha412HOChr12	EuGene	five_prime_UTR	103495010	103495142	NA	+	NA	ID=five_prime_UTR:Ha412HOChr12g0567061.0;Parent=mRNA:Ha412HOChr12g0567061;Ontology_term=SO:0000204;est_cons=100.0;est_incons=0.0;	NA	five_prime_UTR:Ha412HOChr12g0567061.0	mRNA:Ha412HOChr12g0567061	NA	NA	SO:0000204	100.0	0.0	NA	NA
Ha412HOChr12	EuGene	CDS	103495143	103495332	NA	+	0	ID=CDS:Ha412HOChr12g0567061.1;Parent=mRNA:Ha412HOChr12g0567061;Ontology_term=SO:0000196;est_cons=100.0;est_incons=0.0;	NA	CDS:Ha412HOChr12g0567061.1	mRNA:Ha412HOChr12g0567061	NA	NA	SO:0000196	100.0	0.0	NA	NA
Ha412HOChr12	EuGene	CDS	103495557	103495657	NA	+	2	ID=CDS:Ha412HOChr12g0567061.2;Parent=mRNA:Ha412HOChr12g0567061;Ontology_term=SO:0000004;est_cons=100.0;est_incons=0.0;	NA	CDS:Ha412HOChr12g0567061.2	mRNA:Ha412HOChr12g0567061	NA	NA	SO:0000004	100.0	0.0	NA	NA
Ha412HOChr12	EuGene	CDS	103495735	103495931	NA	+	0	ID=CDS:Ha412HOChr12g0567061.3;Parent=mRNA:Ha412HOChr12g0567061;Ontology_term=SO:0000004;est_cons=100.0;est_incons=0.0;	NA	CDS:Ha412HOChr12g0567061.3	mRNA:Ha412HOChr12g0567061	NA	NA	SO:0000004	100.0	0.0	NA	NA
Ha412HOChr12	EuGene	CDS	103496541	103496931	NA	+	1	ID=CDS:Ha412HOChr12g0567061.4;Parent=mRNA:Ha412HOChr12g0567061;Ontology_term=SO:0000197;est_cons=100.0;est_incons=0.0;	NA	CDS:Ha412HOChr12g0567061.4	mRNA:Ha412HOChr12g0567061	NA	NA	SO:0000197	100.0	0.0	NA	NA
Ha412HOChr12	EuGene	three_prime_UTR	103496932	103497160	NA	+	NA	ID=three_prime_UTR:Ha412HOChr12g0567061.8;Parent=mRNA:Ha412HOChr12g0567061;Ontology_term=SO:0000205;est_cons=100.0;est_incons=0.0;	NA	three_prime_UTR:Ha412HOChr12g0567061.8	mRNA:Ha412HOChr12g0567061	NA	NA	SO:0000205	100.0	0.0	NA	NA
Ha412HOChr12	EuGene	gene	103528050	103528245	NA	-	NA	ID=gene:Ha412HOChr12g0567071;Name=Ha412HOChr12g0567071;locus_tag=Ha412HOChr12g0567071;	Ha412HOChr12g0567071	gene:Ha412HOChr12g0567071	NA	Ha412HOChr12g0567071	NA	NA	NA	NA	NA	NA
Ha412HOChr12	EuGene	mRNA	103528050	103528245	NA	-	NA	ID=mRNA:Ha412HOChr12g0567071;Parent=gene:Ha412HOChr12g0567071;Name=Ha412HOChr12g0567071;locus_tag=Ha412HOChr12g0567071;product=hypothetical%20protein;	Ha412HOChr12g0567071	mRNA:Ha412HOChr12g0567071	gene:Ha412HOChr12g0567071	Ha412HOChr12g0567071	hypothetical%20protein	NA	NA	NA	NA	NA
Ha412HOChr12	EuGene	exon	103528050	103528067	NA	-	NA	ID=exon:Ha412HOChr12g0567071.2;Parent=mRNA:Ha412HOChr12g0567071;Ontology_term=SO:0000202;	NA	exon:Ha412HOChr12g0567071.2	mRNA:Ha412HOChr12g0567071	NA	NA	SO:0000202	NA	NA	NA	NA
Ha412HOChr12	EuGene	exon	103528123	103528245	NA	-	NA	ID=exon:Ha412HOChr12g0567071.1;Parent=mRNA:Ha412HOChr12g0567071;Ontology_term=SO:0000200;	NA	exon:Ha412HOChr12g0567071.1	mRNA:Ha412HOChr12g0567071	NA	NA	SO:0000200	NA	NA	NA	NA
Ha412HOChr12	EuGene	CDS	103528050	103528067	NA	-	0	ID=CDS:Ha412HOChr12g0567071.2;Parent=mRNA:Ha412HOChr12g0567071;Ontology_term=SO:0000197;est_cons=0.0;est_incons=0.0;	NA	CDS:Ha412HOChr12g0567071.2	mRNA:Ha412HOChr12g0567071	NA	NA	SO:0000197	0.0	0.0	NA	NA
Ha412HOChr12	EuGene	CDS	103528123	103528245	NA	-	0	ID=CDS:Ha412HOChr12g0567071.1;Parent=mRNA:Ha412HOChr12g0567071;Ontology_term=SO:0000196;est_cons=0.0;est_incons=0.0;	NA	CDS:Ha412HOChr12g0567071.1	mRNA:Ha412HOChr12g0567071	NA	NA	SO:0000196	0.0	0.0	NA	NA
Ha412HOChr12	EuGene	gene	103576330	103576704	NA	-	NA	ID=gene:Ha412HOChr12g0567081;Name=Ha412HOChr12g0567081;locus_tag=Ha412HOChr12g0567081;	Ha412HOChr12g0567081	gene:Ha412HOChr12g0567081	NA	Ha412HOChr12g0567081	NA	NA	NA	NA	NA	NA
Ha412HOChr12	EuGene	mRNA	103576330	103576704	NA	-	NA	ID=mRNA:Ha412HOChr12g0567081;Parent=gene:Ha412HOChr12g0567081;Name=Ha412HOChr12g0567081;locus_tag=Ha412HOChr12g0567081;product=Putative%20leucine%20zipper%2C%20homeobox-associated;Ontology_term=GO:0005634,GO:0003700,GO:0043565,GO:0006355;	Ha412HOChr12g0567081	mRNA:Ha412HOChr12g0567081	gene:Ha412HOChr12g0567081	Ha412HOChr12g0567081	Putative%20leucine%20zipper%2C%20homeobox-associated	GO:0005634,GO:0003700,GO:0043565,GO:0006355	NA	NA	NA	NA
Ha412HOChr12	EuGene	exon	103576330	103576704	NA	-	NA	ID=exon:Ha412HOChr12g0567081.1;Parent=mRNA:Ha412HOChr12g0567081;Ontology_term=SO:0000147;	NA	exon:Ha412HOChr12g0567081.1	mRNA:Ha412HOChr12g0567081	NA	NA	SO:0000147	NA	NA	NA	NA
Ha412HOChr12	EuGene	CDS	103576330	103576704	NA	-	0	ID=CDS:Ha412HOChr12g0567081.1;Parent=mRNA:Ha412HOChr12g0567081;Ontology_term=SO:0005845;est_cons=0.0;est_incons=0.0;	NA	CDS:Ha412HOChr12g0567081.1	mRNA:Ha412HOChr12g0567081	NA	NA	SO:0005845	0.0	0.0	NA	NA
Ha412HOChr12	EuGene	gene	103577577	103578311	NA	-	NA	ID=gene:Ha412HOChr12g0567091;Name=Ha412HOChr12g0567091;locus_tag=Ha412HOChr12g0567091;	Ha412HOChr12g0567091	gene:Ha412HOChr12g0567091	NA	Ha412HOChr12g0567091	NA	NA	NA	NA	NA	NA
Ha412HOChr12	EuGene	mRNA	103577577	103578311	NA	-	NA	ID=mRNA:Ha412HOChr12g0567091;Parent=gene:Ha412HOChr12g0567091;Name=Ha412HOChr12g0567091;locus_tag=Ha412HOChr12g0567091;product=Putative%20transcription%20factor%20Homobox-WOX%20family;Ontology_term=GO:0005634,GO:0003700,GO:0043565,GO:0006355;	Ha412HOChr12g0567091	mRNA:Ha412HOChr12g0567091	gene:Ha412HOChr12g0567091	Ha412HOChr12g0567091	Putative%20transcription%20factor%20Homobox-WOX%20family	GO:0005634,GO:0003700,GO:0043565,GO:0006355	NA	NA	NA	NA
Ha412HOChr12	EuGene	exon	103577577	103577720	NA	-	NA	ID=exon:Ha412HOChr12g0567091.2;Parent=mRNA:Ha412HOChr12g0567091;Ontology_term=SO:0000202;	NA	exon:Ha412HOChr12g0567091.2	mRNA:Ha412HOChr12g0567091	NA	NA	SO:0000202	NA	NA	NA	NA
Ha412HOChr12	EuGene	exon	103577847	103578311	NA	-	NA	ID=exon:Ha412HOChr12g0567091.1;Parent=mRNA:Ha412HOChr12g0567091;Ontology_term=SO:0000200;	NA	exon:Ha412HOChr12g0567091.1	mRNA:Ha412HOChr12g0567091	NA	NA	SO:0000200	NA	NA	NA	NA
Ha412HOChr12	EuGene	CDS	103577577	103577720	NA	-	0	ID=CDS:Ha412HOChr12g0567091.2;Parent=mRNA:Ha412HOChr12g0567091;Ontology_term=SO:0000197;est_cons=52.1;est_incons=0.0;	NA	CDS:Ha412HOChr12g0567091.2	mRNA:Ha412HOChr12g0567091	NA	NA	SO:0000197	52.1	0.0	NA	NA
Ha412HOChr12	EuGene	CDS	103577847	103578311	NA	-	0	ID=CDS:Ha412HOChr12g0567091.1;Parent=mRNA:Ha412HOChr12g0567091;Ontology_term=SO:0000196;est_cons=20.2;est_incons=0.0;	NA	CDS:Ha412HOChr12g0567091.1	mRNA:Ha412HOChr12g0567091	NA	NA	SO:0000196	20.2	0.0	NA	NA
Ha412HOChr12	EuGene	gene	103723302	103723497	NA	-	NA	ID=gene:Ha412HOChr12g0567101;Name=Ha412HOChr12g0567101;locus_tag=Ha412HOChr12g0567101;	Ha412HOChr12g0567101	gene:Ha412HOChr12g0567101	NA	Ha412HOChr12g0567101	NA	NA	NA	NA	NA	NA
Ha412HOChr12	EuGene	mRNA	103723302	103723497	NA	-	NA	ID=mRNA:Ha412HOChr12g0567101;Parent=gene:Ha412HOChr12g0567101;Name=Ha412HOChr12g0567101;locus_tag=Ha412HOChr12g0567101;product=hypothetical%20protein;	Ha412HOChr12g0567101	mRNA:Ha412HOChr12g0567101	gene:Ha412HOChr12g0567101	Ha412HOChr12g0567101	hypothetical%20protein	NA	NA	NA	NA	NA
Ha412HOChr12	EuGene	exon	103723302	103723319	NA	-	NA	ID=exon:Ha412HOChr12g0567101.2;Parent=mRNA:Ha412HOChr12g0567101;Ontology_term=SO:0000202;	NA	exon:Ha412HOChr12g0567101.2	mRNA:Ha412HOChr12g0567101	NA	NA	SO:0000202	NA	NA	NA	NA
Ha412HOChr12	EuGene	exon	103723375	103723497	NA	-	NA	ID=exon:Ha412HOChr12g0567101.1;Parent=mRNA:Ha412HOChr12g0567101;Ontology_term=SO:0000200;	NA	exon:Ha412HOChr12g0567101.1	mRNA:Ha412HOChr12g0567101	NA	NA	SO:0000200	NA	NA	NA	NA
Ha412HOChr12	EuGene	CDS	103723302	103723319	NA	-	0	ID=CDS:Ha412HOChr12g0567101.2;Parent=mRNA:Ha412HOChr12g0567101;Ontology_term=SO:0000197;est_cons=0.0;est_incons=0.0;	NA	CDS:Ha412HOChr12g0567101.2	mRNA:Ha412HOChr12g0567101	NA	NA	SO:0000197	0.0	0.0	NA	NA
Ha412HOChr12	EuGene	CDS	103723375	103723497	NA	-	0	ID=CDS:Ha412HOChr12g0567101.1;Parent=mRNA:Ha412HOChr12g0567101;Ontology_term=SO:0000196;est_cons=0.0;est_incons=0.0;	NA	CDS:Ha412HOChr12g0567101.1	mRNA:Ha412HOChr12g0567101	NA	NA	SO:0000196	0.0	0.0	NA	NA
Ha412HOChr12	EuGene	gene	103789061	103791779	NA	-	NA	ID=gene:Ha412HOChr12g0567111;Name=Ha412HOChr12g0567111;locus_tag=Ha412HOChr12g0567111;	Ha412HOChr12g0567111	gene:Ha412HOChr12g0567111	NA	Ha412HOChr12g0567111	NA	NA	NA	NA	NA	NA
Ha412HOChr12	EuGene	mRNA	103789061	103791779	NA	-	NA	ID=mRNA:Ha412HOChr12g0567111;Parent=gene:Ha412HOChr12g0567111;Name=Ha412HOChr12g0567111;locus_tag=Ha412HOChr12g0567111;product=Putative%20transcription%20factor%20Homobox-WOX%20family;Ontology_term=GO:0005634,GO:0003700,GO:0043565,GO:0006355;	Ha412HOChr12g0567111	mRNA:Ha412HOChr12g0567111	gene:Ha412HOChr12g0567111	Ha412HOChr12g0567111	Putative%20transcription%20factor%20Homobox-WOX%20family	GO:0005634,GO:0003700,GO:0043565,GO:0006355	NA	NA	NA	NA
Ha412HOChr12	EuGene	exon	103789061	103789657	NA	-	NA	ID=exon:Ha412HOChr12g0567111.3;Parent=mRNA:Ha412HOChr12g0567111;Ontology_term=SO:0000202;	NA	exon:Ha412HOChr12g0567111.3	mRNA:Ha412HOChr12g0567111	NA	NA	SO:0000202	NA	NA	NA	NA
Ha412HOChr12	EuGene	exon	103790702	103790781	NA	-	NA	ID=exon:Ha412HOChr12g0567111.2;Parent=mRNA:Ha412HOChr12g0567111;Ontology_term=SO:0000004;	NA	exon:Ha412HOChr12g0567111.2	mRNA:Ha412HOChr12g0567111	NA	NA	SO:0000004	NA	NA	NA	NA
Ha412HOChr12	EuGene	exon	103791105	103791779	NA	-	NA	ID=exon:Ha412HOChr12g0567111.1;Parent=mRNA:Ha412HOChr12g0567111;Ontology_term=SO:0000200;	NA	exon:Ha412HOChr12g0567111.1	mRNA:Ha412HOChr12g0567111	NA	NA	SO:0000200	NA	NA	NA	NA
Ha412HOChr12	EuGene	three_prime_UTR	103789061	103789374	NA	-	NA	ID=three_prime_UTR:Ha412HOChr12g0567111.0;Parent=mRNA:Ha412HOChr12g0567111;Ontology_term=SO:0000205;est_cons=100.0;est_incons=0.0;	NA	three_prime_UTR:Ha412HOChr12g0567111.0	mRNA:Ha412HOChr12g0567111	NA	NA	SO:0000205	100.0	0.0	NA	NA
Ha412HOChr12	EuGene	CDS	103789375	103789657	NA	-	1	ID=CDS:Ha412HOChr12g0567111.3;Parent=mRNA:Ha412HOChr12g0567111;Ontology_term=SO:0000197;est_cons=100.0;est_incons=0.0;	NA	CDS:Ha412HOChr12g0567111.3	mRNA:Ha412HOChr12g0567111	NA	NA	SO:0000197	100.0	0.0	NA	NA
Ha412HOChr12	EuGene	CDS	103790702	103790781	NA	-	0	ID=CDS:Ha412HOChr12g0567111.2;Parent=mRNA:Ha412HOChr12g0567111;Ontology_term=SO:0000004;est_cons=100.0;est_incons=0.0;	NA	CDS:Ha412HOChr12g0567111.2	mRNA:Ha412HOChr12g0567111	NA	NA	SO:0000004	100.0	0.0	NA	NA
Ha412HOChr12	EuGene	CDS	103791105	103791569	NA	-	0	ID=CDS:Ha412HOChr12g0567111.1;Parent=mRNA:Ha412HOChr12g0567111;Ontology_term=SO:0000196;est_cons=100.0;est_incons=0.0;	NA	CDS:Ha412HOChr12g0567111.1	mRNA:Ha412HOChr12g0567111	NA	NA	SO:0000196	100.0	0.0	NA	NA
Ha412HOChr12	EuGene	five_prime_UTR	103791570	103791779	NA	-	NA	ID=five_prime_UTR:Ha412HOChr12g0567111.6;Parent=mRNA:Ha412HOChr12g0567111;Ontology_term=SO:0000204;est_cons=100.0;est_incons=0.0;	NA	five_prime_UTR:Ha412HOChr12g0567111.6	mRNA:Ha412HOChr12g0567111	NA	NA	SO:0000204	100.0	0.0	NA	NA
Ha412HOChr12	EuGene	gene	103822723	103824589	NA	-	NA	ID=gene:Ha412HOChr12g0567121;Name=Ha412HOChr12g0567121;locus_tag=Ha412HOChr12g0567121;	Ha412HOChr12g0567121	gene:Ha412HOChr12g0567121	NA	Ha412HOChr12g0567121	NA	NA	NA	NA	NA	NA
Ha412HOChr12	EuGene	mRNA	103822723	103824589	NA	-	NA	ID=mRNA:Ha412HOChr12g0567121;Parent=gene:Ha412HOChr12g0567121;Name=Ha412HOChr12g0567121;locus_tag=Ha412HOChr12g0567121;product=hypothetical%20protein;	Ha412HOChr12g0567121	mRNA:Ha412HOChr12g0567121	gene:Ha412HOChr12g0567121	Ha412HOChr12g0567121	hypothetical%20protein	NA	NA	NA	NA	NA
Ha412HOChr12	EuGene	exon	103822723	103823678	NA	-	NA	ID=exon:Ha412HOChr12g0567121.utr0;Parent=mRNA:Ha412HOChr12g0567121;Ontology_term=SO:0000205;	NA	exon:Ha412HOChr12g0567121.utr0	mRNA:Ha412HOChr12g0567121	NA	NA	SO:0000205	NA	NA	NA	NA
Ha412HOChr12	EuGene	exon	103823740	103824589	NA	-	NA	ID=exon:Ha412HOChr12g0567121.1;Parent=mRNA:Ha412HOChr12g0567121;Ontology_term=SO:0000147;	NA	exon:Ha412HOChr12g0567121.1	mRNA:Ha412HOChr12g0567121	NA	NA	SO:0000147	NA	NA	NA	NA
Ha412HOChr12	EuGene	three_prime_UTR	103822723	103823678	NA	-	NA	ID=three_prime_UTR:Ha412HOChr12g0567121.0;Parent=mRNA:Ha412HOChr12g0567121;Ontology_term=SO:0000205;est_cons=62.2;est_incons=0.3;	NA	three_prime_UTR:Ha412HOChr12g0567121.0	mRNA:Ha412HOChr12g0567121	NA	NA	SO:0000205	62.2	0.3	NA	NA
Ha412HOChr12	EuGene	three_prime_UTR	103823740	103823980	NA	-	NA	ID=three_prime_UTR:Ha412HOChr12g0567121.2;Parent=mRNA:Ha412HOChr12g0567121;Ontology_term=SO:0000205;est_cons=98.8;est_incons=1.2;	NA	three_prime_UTR:Ha412HOChr12g0567121.2	mRNA:Ha412HOChr12g0567121	NA	NA	SO:0000205	98.8	1.2	NA	NA
Ha412HOChr12	EuGene	CDS	103823981	103824205	NA	-	0	ID=CDS:Ha412HOChr12g0567121.1;Parent=mRNA:Ha412HOChr12g0567121;Ontology_term=SO:0005845;est_cons=100.0;est_incons=0.0;	NA	CDS:Ha412HOChr12g0567121.1	mRNA:Ha412HOChr12g0567121	NA	NA	SO:0005845	100.0	0.0	NA	NA
Ha412HOChr12	EuGene	five_prime_UTR	103824206	103824589	NA	-	NA	ID=five_prime_UTR:Ha412HOChr12g0567121.4;Parent=mRNA:Ha412HOChr12g0567121;Ontology_term=SO:0000204;est_cons=100.0;est_incons=0.0;	NA	five_prime_UTR:Ha412HOChr12g0567121.4	mRNA:Ha412HOChr12g0567121	NA	NA	SO:0000204	100.0	0.0	NA	NA
Ha412HOChr12	EuGene	gene	103822879	103824255	NA	+	NA	ID=gene:Ha412HOChr12g0567131;Name=Ha412HOChr12g0567131;locus_tag=Ha412HOChr12g0567131;	Ha412HOChr12g0567131	gene:Ha412HOChr12g0567131	NA	Ha412HOChr12g0567131	NA	NA	NA	NA	NA	NA
Ha412HOChr12	EuGene	mRNA	103822879	103824255	NA	+	NA	ID=mRNA:Ha412HOChr12g0567131;Parent=gene:Ha412HOChr12g0567131;Name=Ha412HOChr12g0567131;locus_tag=Ha412HOChr12g0567131;product=Putative%20transcription%20factor%20MYB-HB-like%20family;Ontology_term=GO:0005634,GO:0043565,GO:0044212,GO:0030154;	Ha412HOChr12g0567131	mRNA:Ha412HOChr12g0567131	gene:Ha412HOChr12g0567131	Ha412HOChr12g0567131	Putative%20transcription%20factor%20MYB-HB-like%20family	GO:0005634,GO:0043565,GO:0044212,GO:0030154	NA	NA	NA	NA
Ha412HOChr12	EuGene	exon	103822879	103823014	NA	+	NA	ID=exon:Ha412HOChr12g0567131.1;Parent=mRNA:Ha412HOChr12g0567131;Ontology_term=SO:0000200;	NA	exon:Ha412HOChr12g0567131.1	mRNA:Ha412HOChr12g0567131	NA	NA	SO:0000200	NA	NA	NA	NA
Ha412HOChr12	EuGene	exon	103823200	103823350	NA	+	NA	ID=exon:Ha412HOChr12g0567131.2;Parent=mRNA:Ha412HOChr12g0567131;Ontology_term=SO:0000004;	NA	exon:Ha412HOChr12g0567131.2	mRNA:Ha412HOChr12g0567131	NA	NA	SO:0000004	NA	NA	NA	NA
Ha412HOChr12	EuGene	exon	103823415	103823676	NA	+	NA	ID=exon:Ha412HOChr12g0567131.3;Parent=mRNA:Ha412HOChr12g0567131;Ontology_term=SO:0000004;	NA	exon:Ha412HOChr12g0567131.3	mRNA:Ha412HOChr12g0567131	NA	NA	SO:0000004	NA	NA	NA	NA
Ha412HOChr12	EuGene	exon	103823741	103824255	NA	+	NA	ID=exon:Ha412HOChr12g0567131.4;Parent=mRNA:Ha412HOChr12g0567131;Ontology_term=SO:0000202;	NA	exon:Ha412HOChr12g0567131.4	mRNA:Ha412HOChr12g0567131	NA	NA	SO:0000202	NA	NA	NA	NA
Ha412HOChr12	EuGene	CDS	103822879	103823014	NA	+	0	ID=CDS:Ha412HOChr12g0567131.1;Parent=mRNA:Ha412HOChr12g0567131;Ontology_term=SO:0000196;est_cons=0.0;est_incons=0.0;	NA	CDS:Ha412HOChr12g0567131.1	mRNA:Ha412HOChr12g0567131	NA	NA	SO:0000196	0.0	0.0	NA	NA
Ha412HOChr12	EuGene	CDS	103823200	103823350	NA	+	2	ID=CDS:Ha412HOChr12g0567131.2;Parent=mRNA:Ha412HOChr12g0567131;Ontology_term=SO:0000004;est_cons=8.6;est_incons=0.0;	NA	CDS:Ha412HOChr12g0567131.2	mRNA:Ha412HOChr12g0567131	NA	NA	SO:0000004	8.6	0.0	NA	NA
Ha412HOChr12	EuGene	CDS	103823415	103823676	NA	+	1	ID=CDS:Ha412HOChr12g0567131.3;Parent=mRNA:Ha412HOChr12g0567131;Ontology_term=SO:0000004;est_cons=100.0;est_incons=0.0;	NA	CDS:Ha412HOChr12g0567131.3	mRNA:Ha412HOChr12g0567131	NA	NA	SO:0000004	100.0	0.0	NA	NA
Ha412HOChr12	EuGene	CDS	103823741	103824178	NA	+	0	ID=CDS:Ha412HOChr12g0567131.4;Parent=mRNA:Ha412HOChr12g0567131;Ontology_term=SO:0000197;est_cons=99.3;est_incons=0.7;	NA	CDS:Ha412HOChr12g0567131.4	mRNA:Ha412HOChr12g0567131	NA	NA	SO:0000197	99.3	0.7	NA	NA
Ha412HOChr12	EuGene	three_prime_UTR	103824179	103824255	NA	+	NA	ID=three_prime_UTR:Ha412HOChr12g0567131.7;Parent=mRNA:Ha412HOChr12g0567131;Ontology_term=SO:0000205;est_cons=100.0;est_incons=0.0;	NA	three_prime_UTR:Ha412HOChr12g0567131.7	mRNA:Ha412HOChr12g0567131	NA	NA	SO:0000205	100.0	0.0	NA	NA
Ha412HOChr12	EuGene	gene	103895525	103895599	NA	-	NA	ID=gene:Ha412HOChr12g0567141;Name=Ha412HOChr12g0567141;locus_tag=Ha412HOChr12g0567141;anti_codon=GTT;product=tRNA-Asn;	Ha412HOChr12g0567141	gene:Ha412HOChr12g0567141	NA	Ha412HOChr12g0567141	tRNA-Asn	NA	NA	NA	NA	NA
Ha412HOChr12	EuGene	tRNA	103895525	103895599	NA	-	NA	ID=ncRNA:Ha412HOChr12g0567141;Parent=gene:Ha412HOChr12g0567141;Name=Ha412HOChr12g0567141;locus_tag=Ha412HOChr12g0567141;anti_codon=GTT;product=tRNA-Asn;	Ha412HOChr12g0567141	ncRNA:Ha412HOChr12g0567141	gene:Ha412HOChr12g0567141	Ha412HOChr12g0567141	tRNA-Asn	NA	NA	NA	NA	NA
Ha412HOChr12	EuGene	gene	103895938	103896488	NA	+	NA	ID=gene:Ha412HOChr12g0567151;Name=Ha412HOChr12g0567151;locus_tag=Ha412HOChr12g0567151;	Ha412HOChr12g0567151	gene:Ha412HOChr12g0567151	NA	Ha412HOChr12g0567151	NA	NA	NA	NA	NA	NA
Ha412HOChr12	EuGene	mRNA	103895938	103896488	NA	+	NA	ID=mRNA:Ha412HOChr12g0567151;Parent=gene:Ha412HOChr12g0567151;Name=Ha412HOChr12g0567151;locus_tag=Ha412HOChr12g0567151;product=Putative%20protein%20TIC214;Ontology_term=GO:0009706,GO:0016021,GO:0015031;	Ha412HOChr12g0567151	mRNA:Ha412HOChr12g0567151	gene:Ha412HOChr12g0567151	Ha412HOChr12g0567151	Putative%20protein%20TIC214	GO:0009706,GO:0016021,GO:0015031	NA	NA	NA	NA
Ha412HOChr12	EuGene	exon	103895938	103896103	NA	+	NA	ID=exon:Ha412HOChr12g0567151.1;Parent=mRNA:Ha412HOChr12g0567151;Ontology_term=SO:0000200;	NA	exon:Ha412HOChr12g0567151.1	mRNA:Ha412HOChr12g0567151	NA	NA	SO:0000200	NA	NA	NA	NA
Ha412HOChr12	EuGene	exon	103896184	103896488	NA	+	NA	ID=exon:Ha412HOChr12g0567151.2;Parent=mRNA:Ha412HOChr12g0567151;Ontology_term=SO:0000202;	NA	exon:Ha412HOChr12g0567151.2	mRNA:Ha412HOChr12g0567151	NA	NA	SO:0000202	NA	NA	NA	NA
Ha412HOChr12	EuGene	CDS	103895938	103896103	NA	+	0	ID=CDS:Ha412HOChr12g0567151.1;Parent=mRNA:Ha412HOChr12g0567151;Ontology_term=SO:0000196;est_cons=0.0;est_incons=0.0;	NA	CDS:Ha412HOChr12g0567151.1	mRNA:Ha412HOChr12g0567151	NA	NA	SO:0000196	0.0	0.0	NA	NA
Ha412HOChr12	EuGene	CDS	103896184	103896488	NA	+	2	ID=CDS:Ha412HOChr12g0567151.2;Parent=mRNA:Ha412HOChr12g0567151;Ontology_term=SO:0000197;est_cons=0.0;est_incons=0.0;	NA	CDS:Ha412HOChr12g0567151.2	mRNA:Ha412HOChr12g0567151	NA	NA	SO:0000197	0.0	0.0	NA	NA
Ha412HOChr12	EuGene	gene	103902512	103908219	NA	-	NA	ID=gene:Ha412HOChr12g0567161;Name=Ha412HOChr12g0567161;locus_tag=Ha412HOChr12g0567161;	Ha412HOChr12g0567161	gene:Ha412HOChr12g0567161	NA	Ha412HOChr12g0567161	NA	NA	NA	NA	NA	NA
Ha412HOChr12	EuGene	mRNA	103902512	103908219	NA	-	NA	ID=mRNA:Ha412HOChr12g0567161;Parent=gene:Ha412HOChr12g0567161;Name=Ha412HOChr12g0567161;locus_tag=Ha412HOChr12g0567161;product=hypothetical%20protein;Ontology_term=GO:0016021;	Ha412HOChr12g0567161	mRNA:Ha412HOChr12g0567161	gene:Ha412HOChr12g0567161	Ha412HOChr12g0567161	hypothetical%20protein	GO:0016021	NA	NA	NA	NA
Ha412HOChr12	EuGene	exon	103902512	103902943	NA	-	NA	ID=exon:Ha412HOChr12g0567161.7;Parent=mRNA:Ha412HOChr12g0567161;Ontology_term=SO:0000202;	NA	exon:Ha412HOChr12g0567161.7	mRNA:Ha412HOChr12g0567161	NA	NA	SO:0000202	NA	NA	NA	NA
Ha412HOChr12	EuGene	exon	103903877	103903924	NA	-	NA	ID=exon:Ha412HOChr12g0567161.6;Parent=mRNA:Ha412HOChr12g0567161;Ontology_term=SO:0000004;	NA	exon:Ha412HOChr12g0567161.6	mRNA:Ha412HOChr12g0567161	NA	NA	SO:0000004	NA	NA	NA	NA
Ha412HOChr12	EuGene	exon	103905241	103905244	NA	-	NA	ID=exon:Ha412HOChr12g0567161.5;Parent=mRNA:Ha412HOChr12g0567161;Ontology_term=SO:0000004;	NA	exon:Ha412HOChr12g0567161.5	mRNA:Ha412HOChr12g0567161	NA	NA	SO:0000004	NA	NA	NA	NA
Ha412HOChr12	EuGene	exon	103906040	103906188	NA	-	NA	ID=exon:Ha412HOChr12g0567161.4;Parent=mRNA:Ha412HOChr12g0567161;Ontology_term=SO:0000004;	NA	exon:Ha412HOChr12g0567161.4	mRNA:Ha412HOChr12g0567161	NA	NA	SO:0000004	NA	NA	NA	NA
Ha412HOChr12	EuGene	exon	103906308	103906369	NA	-	NA	ID=exon:Ha412HOChr12g0567161.3;Parent=mRNA:Ha412HOChr12g0567161;Ontology_term=SO:0000004;	NA	exon:Ha412HOChr12g0567161.3	mRNA:Ha412HOChr12g0567161	NA	NA	SO:0000004	NA	NA	NA	NA
Ha412HOChr12	EuGene	exon	103906733	103906815	NA	-	NA	ID=exon:Ha412HOChr12g0567161.2;Parent=mRNA:Ha412HOChr12g0567161;Ontology_term=SO:0000004;	NA	exon:Ha412HOChr12g0567161.2	mRNA:Ha412HOChr12g0567161	NA	NA	SO:0000004	NA	NA	NA	NA
Ha412HOChr12	EuGene	exon	103907504	103907629	NA	-	NA	ID=exon:Ha412HOChr12g0567161.1;Parent=mRNA:Ha412HOChr12g0567161;Ontology_term=SO:0000200;	NA	exon:Ha412HOChr12g0567161.1	mRNA:Ha412HOChr12g0567161	NA	NA	SO:0000200	NA	NA	NA	NA
Ha412HOChr12	EuGene	exon	103907930	103908219	NA	-	NA	ID=exon:Ha412HOChr12g0567161.utr16;Parent=mRNA:Ha412HOChr12g0567161;Ontology_term=SO:0000204;	NA	exon:Ha412HOChr12g0567161.utr16	mRNA:Ha412HOChr12g0567161	NA	NA	SO:0000204	NA	NA	NA	NA
Ha412HOChr12	EuGene	three_prime_UTR	103902512	103902772	NA	-	NA	ID=three_prime_UTR:Ha412HOChr12g0567161.0;Parent=mRNA:Ha412HOChr12g0567161;Ontology_term=SO:0000205;est_cons=100.0;est_incons=0.0;	NA	three_prime_UTR:Ha412HOChr12g0567161.0	mRNA:Ha412HOChr12g0567161	NA	NA	SO:0000205	100.0	0.0	NA	NA
Ha412HOChr12	EuGene	CDS	103902773	103902943	NA	-	0	ID=CDS:Ha412HOChr12g0567161.7;Parent=mRNA:Ha412HOChr12g0567161;Ontology_term=SO:0000197;est_cons=100.0;est_incons=0.0;	NA	CDS:Ha412HOChr12g0567161.7	mRNA:Ha412HOChr12g0567161	NA	NA	SO:0000197	100.0	0.0	NA	NA
Ha412HOChr12	EuGene	CDS	103903877	103903924	NA	-	0	ID=CDS:Ha412HOChr12g0567161.6;Parent=mRNA:Ha412HOChr12g0567161;Ontology_term=SO:0000004;est_cons=0.0;est_incons=100.0;	NA	CDS:Ha412HOChr12g0567161.6	mRNA:Ha412HOChr12g0567161	NA	NA	SO:0000004	0.0	100.0	NA	NA
Ha412HOChr12	EuGene	CDS	103905241	103905244	NA	-	1	ID=CDS:Ha412HOChr12g0567161.5;Parent=mRNA:Ha412HOChr12g0567161;Ontology_term=SO:0000004;est_cons=0.0;est_incons=100.0;	NA	CDS:Ha412HOChr12g0567161.5	mRNA:Ha412HOChr12g0567161	NA	NA	SO:0000004	0.0	100.0	NA	NA
Ha412HOChr12	EuGene	CDS	103906040	103906188	NA	-	0	ID=CDS:Ha412HOChr12g0567161.4;Parent=mRNA:Ha412HOChr12g0567161;Ontology_term=SO:0000004;est_cons=100.0;est_incons=0.0;	NA	CDS:Ha412HOChr12g0567161.4	mRNA:Ha412HOChr12g0567161	NA	NA	SO:0000004	100.0	0.0	NA	NA
Ha412HOChr12	EuGene	CDS	103906308	103906369	NA	-	2	ID=CDS:Ha412HOChr12g0567161.3;Parent=mRNA:Ha412HOChr12g0567161;Ontology_term=SO:0000004;est_cons=100.0;est_incons=0.0;	NA	CDS:Ha412HOChr12g0567161.3	mRNA:Ha412HOChr12g0567161	NA	NA	SO:0000004	100.0	0.0	NA	NA
Ha412HOChr12	EuGene	CDS	103906733	103906815	NA	-	1	ID=CDS:Ha412HOChr12g0567161.2;Parent=mRNA:Ha412HOChr12g0567161;Ontology_term=SO:0000004;est_cons=100.0;est_incons=0.0;	NA	CDS:Ha412HOChr12g0567161.2	mRNA:Ha412HOChr12g0567161	NA	NA	SO:0000004	100.0	0.0	NA	NA
Ha412HOChr12	EuGene	CDS	103907504	103907601	NA	-	0	ID=CDS:Ha412HOChr12g0567161.1;Parent=mRNA:Ha412HOChr12g0567161;Ontology_term=SO:0000196;est_cons=100.0;est_incons=0.0;	NA	CDS:Ha412HOChr12g0567161.1	mRNA:Ha412HOChr12g0567161	NA	NA	SO:0000196	100.0	0.0	NA	NA
Ha412HOChr12	EuGene	five_prime_UTR	103907602	103907629	NA	-	NA	ID=five_prime_UTR:Ha412HOChr12g0567161.14;Parent=mRNA:Ha412HOChr12g0567161;Ontology_term=SO:0000204;est_cons=100.0;est_incons=0.0;	NA	five_prime_UTR:Ha412HOChr12g0567161.14	mRNA:Ha412HOChr12g0567161	NA	NA	SO:0000204	100.0	0.0	NA	NA
Ha412HOChr12	EuGene	five_prime_UTR	103907930	103908219	NA	-	NA	ID=five_prime_UTR:Ha412HOChr12g0567161.16;Parent=mRNA:Ha412HOChr12g0567161;Ontology_term=SO:0000204;est_cons=100.0;est_incons=0.0;	NA	five_prime_UTR:Ha412HOChr12g0567161.16	mRNA:Ha412HOChr12g0567161	NA	NA	SO:0000204	100.0	0.0	NA	NA
Ha412HOChr12	EuGene	gene	104072039	104072650	NA	+	NA	ID=gene:Ha412HOChr12g0567171;Name=Ha412HOChr12g0567171;locus_tag=Ha412HOChr12g0567171;	Ha412HOChr12g0567171	gene:Ha412HOChr12g0567171	NA	Ha412HOChr12g0567171	NA	NA	NA	NA	NA	NA
Ha412HOChr12	EuGene	mRNA	104072039	104072650	NA	+	NA	ID=mRNA:Ha412HOChr12g0567171;Parent=gene:Ha412HOChr12g0567171;Name=Ha412HOChr12g0567171;locus_tag=Ha412HOChr12g0567171;product=hypothetical%20protein;	Ha412HOChr12g0567171	mRNA:Ha412HOChr12g0567171	gene:Ha412HOChr12g0567171	Ha412HOChr12g0567171	hypothetical%20protein	NA	NA	NA	NA	NA
Ha412HOChr12	EuGene	exon	104072039	104072272	NA	+	NA	ID=exon:Ha412HOChr12g0567171.1;Parent=mRNA:Ha412HOChr12g0567171;Ontology_term=SO:0000200;	NA	exon:Ha412HOChr12g0567171.1	mRNA:Ha412HOChr12g0567171	NA	NA	SO:0000200	NA	NA	NA	NA
Ha412HOChr12	EuGene	exon	104072615	104072650	NA	+	NA	ID=exon:Ha412HOChr12g0567171.2;Parent=mRNA:Ha412HOChr12g0567171;Ontology_term=SO:0000202;	NA	exon:Ha412HOChr12g0567171.2	mRNA:Ha412HOChr12g0567171	NA	NA	SO:0000202	NA	NA	NA	NA
Ha412HOChr12	EuGene	CDS	104072039	104072272	NA	+	0	ID=CDS:Ha412HOChr12g0567171.1;Parent=mRNA:Ha412HOChr12g0567171;Ontology_term=SO:0000196;est_cons=96.2;est_incons=0.0;	NA	CDS:Ha412HOChr12g0567171.1	mRNA:Ha412HOChr12g0567171	NA	NA	SO:0000196	96.2	0.0	NA	NA
Ha412HOChr12	EuGene	CDS	104072615	104072623	NA	+	0	ID=CDS:Ha412HOChr12g0567171.2;Parent=mRNA:Ha412HOChr12g0567171;Ontology_term=SO:0000197;est_cons=100.0;est_incons=0.0;	NA	CDS:Ha412HOChr12g0567171.2	mRNA:Ha412HOChr12g0567171	NA	NA	SO:0000197	100.0	0.0	NA	NA
Ha412HOChr12	EuGene	three_prime_UTR	104072624	104072650	NA	+	NA	ID=three_prime_UTR:Ha412HOChr12g0567171.3;Parent=mRNA:Ha412HOChr12g0567171;Ontology_term=SO:0000205;est_cons=100.0;est_incons=0.0;	NA	three_prime_UTR:Ha412HOChr12g0567171.3	mRNA:Ha412HOChr12g0567171	NA	NA	SO:0000205	100.0	0.0	NA	NA
Ha412HOChr12	EuGene	gene	104072652	104074337	NA	+	NA	ID=gene:Ha412HOChr12g0567181;Name=Ha412HOChr12g0567181;locus_tag=Ha412HOChr12g0567181;	Ha412HOChr12g0567181	gene:Ha412HOChr12g0567181	NA	Ha412HOChr12g0567181	NA	NA	NA	NA	NA	NA
Ha412HOChr12	EuGene	mRNA	104072652	104074337	NA	+	NA	ID=mRNA:Ha412HOChr12g0567181;Parent=gene:Ha412HOChr12g0567181;Name=Ha412HOChr12g0567181;locus_tag=Ha412HOChr12g0567181;product=Putative%20EF-hand%20domain-containing%20protein;Ontology_term=GO:0005509;	Ha412HOChr12g0567181	mRNA:Ha412HOChr12g0567181	gene:Ha412HOChr12g0567181	Ha412HOChr12g0567181	Putative%20EF-hand%20domain-containing%20protein	GO:0005509	NA	NA	NA	NA
Ha412HOChr12	EuGene	exon	104072652	104072954	NA	+	NA	ID=exon:Ha412HOChr12g0567181.1;Parent=mRNA:Ha412HOChr12g0567181;Ontology_term=SO:0000200;	NA	exon:Ha412HOChr12g0567181.1	mRNA:Ha412HOChr12g0567181	NA	NA	SO:0000200	NA	NA	NA	NA
Ha412HOChr12	EuGene	exon	104073060	104073184	NA	+	NA	ID=exon:Ha412HOChr12g0567181.2;Parent=mRNA:Ha412HOChr12g0567181;Ontology_term=SO:0000004;	NA	exon:Ha412HOChr12g0567181.2	mRNA:Ha412HOChr12g0567181	NA	NA	SO:0000004	NA	NA	NA	NA
Ha412HOChr12	EuGene	exon	104073315	104073411	NA	+	NA	ID=exon:Ha412HOChr12g0567181.3;Parent=mRNA:Ha412HOChr12g0567181;Ontology_term=SO:0000004;	NA	exon:Ha412HOChr12g0567181.3	mRNA:Ha412HOChr12g0567181	NA	NA	SO:0000004	NA	NA	NA	NA
Ha412HOChr12	EuGene	exon	104073953	104074337	NA	+	NA	ID=exon:Ha412HOChr12g0567181.4;Parent=mRNA:Ha412HOChr12g0567181;Ontology_term=SO:0000202;	NA	exon:Ha412HOChr12g0567181.4	mRNA:Ha412HOChr12g0567181	NA	NA	SO:0000202	NA	NA	NA	NA
Ha412HOChr12	EuGene	five_prime_UTR	104072652	104072911	NA	+	NA	ID=five_prime_UTR:Ha412HOChr12g0567181.0;Parent=mRNA:Ha412HOChr12g0567181;Ontology_term=SO:0000204;est_cons=100.0;est_incons=0.0;	NA	five_prime_UTR:Ha412HOChr12g0567181.0	mRNA:Ha412HOChr12g0567181	NA	NA	SO:0000204	100.0	0.0	NA	NA
Ha412HOChr12	EuGene	CDS	104072912	104072954	NA	+	0	ID=CDS:Ha412HOChr12g0567181.1;Parent=mRNA:Ha412HOChr12g0567181;Ontology_term=SO:0000196;est_cons=90.7;est_incons=9.3;	NA	CDS:Ha412HOChr12g0567181.1	mRNA:Ha412HOChr12g0567181	NA	NA	SO:0000196	90.7	9.3	NA	NA
Ha412HOChr12	EuGene	CDS	104073060	104073184	NA	+	2	ID=CDS:Ha412HOChr12g0567181.2;Parent=mRNA:Ha412HOChr12g0567181;Ontology_term=SO:0000004;est_cons=100.0;est_incons=0.0;	NA	CDS:Ha412HOChr12g0567181.2	mRNA:Ha412HOChr12g0567181	NA	NA	SO:0000004	100.0	0.0	NA	NA
