## Supplementary material for "Historic breeding practices contribute to germplasm divergence in leaf specialized metabolism and ecophysiology in cultivated sunflower (*Helianthus annuus*)": All Appendicies: Table_S10--HealianthusannuusAnnotation.txt (part 153 of 232)

seqid	source	type	start	end	score	strand	phase	attributes	Name	ID	Parent	locus_tag	product	Ontology_term	est_cons	est_incons	ec_number	Dbxref
Ha412HOChr12	EuGene	CDS	104073315	104073411	NA	+	0	ID=CDS:Ha412HOChr12g0567181.3;Parent=mRNA:Ha412HOChr12g0567181;Ontology_term=SO:0000004;est_cons=100.0;est_incons=0.0;	NA	CDS:Ha412HOChr12g0567181.3	mRNA:Ha412HOChr12g0567181	NA	NA	SO:0000004	100.0	0.0	NA	NA
Ha412HOChr12	EuGene	CDS	104073953	104073987	NA	+	2	ID=CDS:Ha412HOChr12g0567181.4;Parent=mRNA:Ha412HOChr12g0567181;Ontology_term=SO:0000197;est_cons=100.0;est_incons=0.0;	NA	CDS:Ha412HOChr12g0567181.4	mRNA:Ha412HOChr12g0567181	NA	NA	SO:0000197	100.0	0.0	NA	NA
Ha412HOChr12	EuGene	three_prime_UTR	104073988	104074337	NA	+	NA	ID=three_prime_UTR:Ha412HOChr12g0567181.8;Parent=mRNA:Ha412HOChr12g0567181;Ontology_term=SO:0000205;est_cons=100.0;est_incons=0.0;	NA	three_prime_UTR:Ha412HOChr12g0567181.8	mRNA:Ha412HOChr12g0567181	NA	NA	SO:0000205	100.0	0.0	NA	NA
Ha412HOChr12	EuGene	gene	104085444	104085501	NA	+	NA	ID=gene:Ha412HOChr12g0567191;Name=Ha412HOChr12g0567191;locus_tag=Ha412HOChr12g0567191;rfam_acc=RF00008;rfam_id=Hammerhead_3;	Ha412HOChr12g0567191	gene:Ha412HOChr12g0567191	NA	Ha412HOChr12g0567191	NA	NA	NA	NA	NA	NA
Ha412HOChr12	EuGene	ncRNA	104085444	104085501	NA	+	NA	ID=ncRNA:Ha412HOChr12g0567191;Parent=gene:Ha412HOChr12g0567191;Name=Ha412HOChr12g0567191;locus_tag=Ha412HOChr12g0567191;rfam_acc=RF00008;rfam_id=Hammerhead_3;	Ha412HOChr12g0567191	ncRNA:Ha412HOChr12g0567191	gene:Ha412HOChr12g0567191	Ha412HOChr12g0567191	NA	NA	NA	NA	NA	NA
Ha412HOChr12	EuGene	gene	104234333	104234794	NA	+	NA	ID=gene:Ha412HOChr12g0567201;Name=Ha412HOChr12g0567201;locus_tag=Ha412HOChr12g0567201;	Ha412HOChr12g0567201	gene:Ha412HOChr12g0567201	NA	Ha412HOChr12g0567201	NA	NA	NA	NA	NA	NA
Ha412HOChr12	EuGene	mRNA	104234333	104234794	NA	+	NA	ID=mRNA:Ha412HOChr12g0567201;Parent=gene:Ha412HOChr12g0567201;Name=Ha412HOChr12g0567201;locus_tag=Ha412HOChr12g0567201;product=Putative%20protein%20kinase%20CAMK-CAMKL-CHK1%20family;Ontology_term=GO:0016021,GO:0004674,GO:0005524,GO:0006468,GO:0007165;ec_number=2.7.11.1;	Ha412HOChr12g0567201	mRNA:Ha412HOChr12g0567201	gene:Ha412HOChr12g0567201	Ha412HOChr12g0567201	Putative%20protein%20kinase%20CAMK-CAMKL-CHK1%20family	GO:0016021,GO:0004674,GO:0005524,GO:0006468,GO:0007165	NA	NA	2.7.11.1	NA
Ha412HOChr12	EuGene	exon	104234333	104234425	NA	+	NA	ID=exon:Ha412HOChr12g0567201.1;Parent=mRNA:Ha412HOChr12g0567201;Ontology_term=SO:0000200;	NA	exon:Ha412HOChr12g0567201.1	mRNA:Ha412HOChr12g0567201	NA	NA	SO:0000200	NA	NA	NA	NA
Ha412HOChr12	EuGene	exon	104234542	104234622	NA	+	NA	ID=exon:Ha412HOChr12g0567201.2;Parent=mRNA:Ha412HOChr12g0567201;Ontology_term=SO:0000004;	NA	exon:Ha412HOChr12g0567201.2	mRNA:Ha412HOChr12g0567201	NA	NA	SO:0000004	NA	NA	NA	NA
Ha412HOChr12	EuGene	exon	104234699	104234794	NA	+	NA	ID=exon:Ha412HOChr12g0567201.3;Parent=mRNA:Ha412HOChr12g0567201;Ontology_term=SO:0000202;	NA	exon:Ha412HOChr12g0567201.3	mRNA:Ha412HOChr12g0567201	NA	NA	SO:0000202	NA	NA	NA	NA
Ha412HOChr12	EuGene	CDS	104234333	104234425	NA	+	0	ID=CDS:Ha412HOChr12g0567201.1;Parent=mRNA:Ha412HOChr12g0567201;Ontology_term=SO:0000196;est_cons=0.0;est_incons=0.0;	NA	CDS:Ha412HOChr12g0567201.1	mRNA:Ha412HOChr12g0567201	NA	NA	SO:0000196	0.0	0.0	NA	NA
Ha412HOChr12	EuGene	CDS	104234542	104234622	NA	+	0	ID=CDS:Ha412HOChr12g0567201.2;Parent=mRNA:Ha412HOChr12g0567201;Ontology_term=SO:0000004;est_cons=0.0;est_incons=0.0;	NA	CDS:Ha412HOChr12g0567201.2	mRNA:Ha412HOChr12g0567201	NA	NA	SO:0000004	0.0	0.0	NA	NA
Ha412HOChr12	EuGene	CDS	104234699	104234794	NA	+	0	ID=CDS:Ha412HOChr12g0567201.3;Parent=mRNA:Ha412HOChr12g0567201;Ontology_term=SO:0000197;est_cons=0.0;est_incons=0.0;	NA	CDS:Ha412HOChr12g0567201.3	mRNA:Ha412HOChr12g0567201	NA	NA	SO:0000197	0.0	0.0	NA	NA
Ha412HOChr12	EuGene	gene	104326754	104328387	NA	-	NA	ID=gene:Ha412HOChr12g0567211;Name=Ha412HOChr12g0567211;locus_tag=Ha412HOChr12g0567211;	Ha412HOChr12g0567211	gene:Ha412HOChr12g0567211	NA	Ha412HOChr12g0567211	NA	NA	NA	NA	NA	NA
Ha412HOChr12	EuGene	mRNA	104326754	104328387	NA	-	NA	ID=mRNA:Ha412HOChr12g0567211;Parent=gene:Ha412HOChr12g0567211;Name=Ha412HOChr12g0567211;locus_tag=Ha412HOChr12g0567211;product=Putative%201-aminocyclopropane-1-carboxylate%20synthase;Ontology_term=GO:0008483,GO:0016847,GO:0030170,GO:0042218;ec_number=4.4.1.14;	Ha412HOChr12g0567211	mRNA:Ha412HOChr12g0567211	gene:Ha412HOChr12g0567211	Ha412HOChr12g0567211	Putative%201-aminocyclopropane-1-carboxylate%20synthase	GO:0008483,GO:0016847,GO:0030170,GO:0042218	NA	NA	4.4.1.14	NA
Ha412HOChr12	EuGene	exon	104326754	104327735	NA	-	NA	ID=exon:Ha412HOChr12g0567211.3;Parent=mRNA:Ha412HOChr12g0567211;Ontology_term=SO:0000202;	NA	exon:Ha412HOChr12g0567211.3	mRNA:Ha412HOChr12g0567211	NA	NA	SO:0000202	NA	NA	NA	NA
Ha412HOChr12	EuGene	exon	104327825	104327985	NA	-	NA	ID=exon:Ha412HOChr12g0567211.2;Parent=mRNA:Ha412HOChr12g0567211;Ontology_term=SO:0000004;	NA	exon:Ha412HOChr12g0567211.2	mRNA:Ha412HOChr12g0567211	NA	NA	SO:0000004	NA	NA	NA	NA
Ha412HOChr12	EuGene	exon	104328112	104328387	NA	-	NA	ID=exon:Ha412HOChr12g0567211.1;Parent=mRNA:Ha412HOChr12g0567211;Ontology_term=SO:0000200;	NA	exon:Ha412HOChr12g0567211.1	mRNA:Ha412HOChr12g0567211	NA	NA	SO:0000200	NA	NA	NA	NA
Ha412HOChr12	EuGene	CDS	104326754	104327735	NA	-	1	ID=CDS:Ha412HOChr12g0567211.3;Parent=mRNA:Ha412HOChr12g0567211;Ontology_term=SO:0000197;est_cons=9.3;est_incons=0.0;	NA	CDS:Ha412HOChr12g0567211.3	mRNA:Ha412HOChr12g0567211	NA	NA	SO:0000197	9.3	0.0	NA	NA
Ha412HOChr12	EuGene	CDS	104327825	104327985	NA	-	0	ID=CDS:Ha412HOChr12g0567211.2;Parent=mRNA:Ha412HOChr12g0567211;Ontology_term=SO:0000004;est_cons=100.0;est_incons=0.0;	NA	CDS:Ha412HOChr12g0567211.2	mRNA:Ha412HOChr12g0567211	NA	NA	SO:0000004	100.0	0.0	NA	NA
Ha412HOChr12	EuGene	CDS	104328112	104328387	NA	-	0	ID=CDS:Ha412HOChr12g0567211.1;Parent=mRNA:Ha412HOChr12g0567211;Ontology_term=SO:0000196;est_cons=25.4;est_incons=0.0;	NA	CDS:Ha412HOChr12g0567211.1	mRNA:Ha412HOChr12g0567211	NA	NA	SO:0000196	25.4	0.0	NA	NA
Ha412HOChr12	EuGene	gene	104400161	104401794	NA	-	NA	ID=gene:Ha412HOChr12g0567221;Name=Ha412HOChr12g0567221;locus_tag=Ha412HOChr12g0567221;	Ha412HOChr12g0567221	gene:Ha412HOChr12g0567221	NA	Ha412HOChr12g0567221	NA	NA	NA	NA	NA	NA
Ha412HOChr12	EuGene	mRNA	104400161	104401794	NA	-	NA	ID=mRNA:Ha412HOChr12g0567221;Parent=gene:Ha412HOChr12g0567221;Name=Ha412HOChr12g0567221;locus_tag=Ha412HOChr12g0567221;product=Putative%201-aminocyclopropane-1-carboxylate%20synthase;Ontology_term=GO:0008483,GO:0016847,GO:0030170,GO:0042218;ec_number=4.4.1.14;	Ha412HOChr12g0567221	mRNA:Ha412HOChr12g0567221	gene:Ha412HOChr12g0567221	Ha412HOChr12g0567221	Putative%201-aminocyclopropane-1-carboxylate%20synthase	GO:0008483,GO:0016847,GO:0030170,GO:0042218	NA	NA	4.4.1.14	NA
Ha412HOChr12	EuGene	exon	104400161	104401142	NA	-	NA	ID=exon:Ha412HOChr12g0567221.3;Parent=mRNA:Ha412HOChr12g0567221;Ontology_term=SO:0000202;	NA	exon:Ha412HOChr12g0567221.3	mRNA:Ha412HOChr12g0567221	NA	NA	SO:0000202	NA	NA	NA	NA
Ha412HOChr12	EuGene	exon	104401232	104401392	NA	-	NA	ID=exon:Ha412HOChr12g0567221.2;Parent=mRNA:Ha412HOChr12g0567221;Ontology_term=SO:0000004;	NA	exon:Ha412HOChr12g0567221.2	mRNA:Ha412HOChr12g0567221	NA	NA	SO:0000004	NA	NA	NA	NA
Ha412HOChr12	EuGene	exon	104401519	104401794	NA	-	NA	ID=exon:Ha412HOChr12g0567221.1;Parent=mRNA:Ha412HOChr12g0567221;Ontology_term=SO:0000200;	NA	exon:Ha412HOChr12g0567221.1	mRNA:Ha412HOChr12g0567221	NA	NA	SO:0000200	NA	NA	NA	NA
Ha412HOChr12	EuGene	CDS	104400161	104401142	NA	-	1	ID=CDS:Ha412HOChr12g0567221.3;Parent=mRNA:Ha412HOChr12g0567221;Ontology_term=SO:0000197;est_cons=0.0;est_incons=0.0;	NA	CDS:Ha412HOChr12g0567221.3	mRNA:Ha412HOChr12g0567221	NA	NA	SO:0000197	0.0	0.0	NA	NA
Ha412HOChr12	EuGene	CDS	104401232	104401392	NA	-	0	ID=CDS:Ha412HOChr12g0567221.2;Parent=mRNA:Ha412HOChr12g0567221;Ontology_term=SO:0000004;est_cons=0.0;est_incons=0.0;	NA	CDS:Ha412HOChr12g0567221.2	mRNA:Ha412HOChr12g0567221	NA	NA	SO:0000004	0.0	0.0	NA	NA
Ha412HOChr12	EuGene	CDS	104401519	104401794	NA	-	0	ID=CDS:Ha412HOChr12g0567221.1;Parent=mRNA:Ha412HOChr12g0567221;Ontology_term=SO:0000196;est_cons=0.0;est_incons=0.0;	NA	CDS:Ha412HOChr12g0567221.1	mRNA:Ha412HOChr12g0567221	NA	NA	SO:0000196	0.0	0.0	NA	NA
Ha412HOChr12	EuGene	gene	104502722	104514725	NA	+	NA	ID=gene:Ha412HOChr12g0567231;Name=Ha412HOChr12g0567231;locus_tag=Ha412HOChr12g0567231;	Ha412HOChr12g0567231	gene:Ha412HOChr12g0567231	NA	Ha412HOChr12g0567231	NA	NA	NA	NA	NA	NA
Ha412HOChr12	EuGene	mRNA	104502722	104514725	NA	+	NA	ID=mRNA:Ha412HOChr12g0567231;Parent=gene:Ha412HOChr12g0567231;Name=Ha412HOChr12g0567231;locus_tag=Ha412HOChr12g0567231;product=hypothetical%20protein;	Ha412HOChr12g0567231	mRNA:Ha412HOChr12g0567231	gene:Ha412HOChr12g0567231	Ha412HOChr12g0567231	hypothetical%20protein	NA	NA	NA	NA	NA
Ha412HOChr12	EuGene	exon	104502722	104502848	NA	+	NA	ID=exon:Ha412HOChr12g0567231.1;Parent=mRNA:Ha412HOChr12g0567231;Ontology_term=SO:0000200;	NA	exon:Ha412HOChr12g0567231.1	mRNA:Ha412HOChr12g0567231	NA	NA	SO:0000200	NA	NA	NA	NA
Ha412HOChr12	EuGene	exon	104508444	104508503	NA	+	NA	ID=exon:Ha412HOChr12g0567231.2;Parent=mRNA:Ha412HOChr12g0567231;Ontology_term=SO:0000004;	NA	exon:Ha412HOChr12g0567231.2	mRNA:Ha412HOChr12g0567231	NA	NA	SO:0000004	NA	NA	NA	NA
Ha412HOChr12	EuGene	exon	104514645	104514725	NA	+	NA	ID=exon:Ha412HOChr12g0567231.3;Parent=mRNA:Ha412HOChr12g0567231;Ontology_term=SO:0000202;	NA	exon:Ha412HOChr12g0567231.3	mRNA:Ha412HOChr12g0567231	NA	NA	SO:0000202	NA	NA	NA	NA
Ha412HOChr12	EuGene	CDS	104502722	104502848	NA	+	0	ID=CDS:Ha412HOChr12g0567231.1;Parent=mRNA:Ha412HOChr12g0567231;Ontology_term=SO:0000196;est_cons=74.8;est_incons=0.0;	NA	CDS:Ha412HOChr12g0567231.1	mRNA:Ha412HOChr12g0567231	NA	NA	SO:0000196	74.8	0.0	NA	NA
Ha412HOChr12	EuGene	CDS	104508444	104508503	NA	+	2	ID=CDS:Ha412HOChr12g0567231.2;Parent=mRNA:Ha412HOChr12g0567231;Ontology_term=SO:0000004;est_cons=100.0;est_incons=0.0;	NA	CDS:Ha412HOChr12g0567231.2	mRNA:Ha412HOChr12g0567231	NA	NA	SO:0000004	100.0	0.0	NA	NA
Ha412HOChr12	EuGene	CDS	104514645	104514658	NA	+	2	ID=CDS:Ha412HOChr12g0567231.3;Parent=mRNA:Ha412HOChr12g0567231;Ontology_term=SO:0000197;est_cons=100.0;est_incons=0.0;	NA	CDS:Ha412HOChr12g0567231.3	mRNA:Ha412HOChr12g0567231	NA	NA	SO:0000197	100.0	0.0	NA	NA
Ha412HOChr12	EuGene	three_prime_UTR	104514659	104514725	NA	+	NA	ID=three_prime_UTR:Ha412HOChr12g0567231.5;Parent=mRNA:Ha412HOChr12g0567231;Ontology_term=SO:0000205;est_cons=100.0;est_incons=0.0;	NA	three_prime_UTR:Ha412HOChr12g0567231.5	mRNA:Ha412HOChr12g0567231	NA	NA	SO:0000205	100.0	0.0	NA	NA
Ha412HOChr12	EuGene	gene	104553864	104555215	NA	-	NA	ID=gene:Ha412HOChr12g0567241;Name=Ha412HOChr12g0567241;locus_tag=Ha412HOChr12g0567241;	Ha412HOChr12g0567241	gene:Ha412HOChr12g0567241	NA	Ha412HOChr12g0567241	NA	NA	NA	NA	NA	NA
Ha412HOChr12	EuGene	mRNA	104553864	104555215	NA	-	NA	ID=mRNA:Ha412HOChr12g0567241;Parent=gene:Ha412HOChr12g0567241;Name=Ha412HOChr12g0567241;locus_tag=Ha412HOChr12g0567241;product=Putative%20phosphoric%20monoester%20hydrolase;Ontology_term=GO:0004439,GO:0004725,GO:0008138,GO:0035335;ec_number=3.1.3.-;	Ha412HOChr12g0567241	mRNA:Ha412HOChr12g0567241	gene:Ha412HOChr12g0567241	Ha412HOChr12g0567241	Putative%20phosphoric%20monoester%20hydrolase	GO:0004439,GO:0004725,GO:0008138,GO:0035335	NA	NA	3.1.3.-	NA
Ha412HOChr12	EuGene	exon	104553864	104553977	NA	-	NA	ID=exon:Ha412HOChr12g0567241.5;Parent=mRNA:Ha412HOChr12g0567241;Ontology_term=SO:0000202;	NA	exon:Ha412HOChr12g0567241.5	mRNA:Ha412HOChr12g0567241	NA	NA	SO:0000202	NA	NA	NA	NA
Ha412HOChr12	EuGene	exon	104554062	104554434	NA	-	NA	ID=exon:Ha412HOChr12g0567241.4;Parent=mRNA:Ha412HOChr12g0567241;Ontology_term=SO:0000004;	NA	exon:Ha412HOChr12g0567241.4	mRNA:Ha412HOChr12g0567241	NA	NA	SO:0000004	NA	NA	NA	NA
Ha412HOChr12	EuGene	exon	104554888	104554946	NA	-	NA	ID=exon:Ha412HOChr12g0567241.3;Parent=mRNA:Ha412HOChr12g0567241;Ontology_term=SO:0000004;	NA	exon:Ha412HOChr12g0567241.3	mRNA:Ha412HOChr12g0567241	NA	NA	SO:0000004	NA	NA	NA	NA
Ha412HOChr12	EuGene	exon	104555033	104555098	NA	-	NA	ID=exon:Ha412HOChr12g0567241.2;Parent=mRNA:Ha412HOChr12g0567241;Ontology_term=SO:0000004;	NA	exon:Ha412HOChr12g0567241.2	mRNA:Ha412HOChr12g0567241	NA	NA	SO:0000004	NA	NA	NA	NA
Ha412HOChr12	EuGene	exon	104555168	104555215	NA	-	NA	ID=exon:Ha412HOChr12g0567241.1;Parent=mRNA:Ha412HOChr12g0567241;Ontology_term=SO:0000200;	NA	exon:Ha412HOChr12g0567241.1	mRNA:Ha412HOChr12g0567241	NA	NA	SO:0000200	NA	NA	NA	NA
Ha412HOChr12	EuGene	CDS	104553864	104553977	NA	-	0	ID=CDS:Ha412HOChr12g0567241.5;Parent=mRNA:Ha412HOChr12g0567241;Ontology_term=SO:0000197;est_cons=0.0;est_incons=0.0;	NA	CDS:Ha412HOChr12g0567241.5	mRNA:Ha412HOChr12g0567241	NA	NA	SO:0000197	0.0	0.0	NA	NA
Ha412HOChr12	EuGene	CDS	104554062	104554434	NA	-	1	ID=CDS:Ha412HOChr12g0567241.4;Parent=mRNA:Ha412HOChr12g0567241;Ontology_term=SO:0000004;est_cons=0.0;est_incons=0.0;	NA	CDS:Ha412HOChr12g0567241.4	mRNA:Ha412HOChr12g0567241	NA	NA	SO:0000004	0.0	0.0	NA	NA
Ha412HOChr12	EuGene	CDS	104554888	104554946	NA	-	0	ID=CDS:Ha412HOChr12g0567241.3;Parent=mRNA:Ha412HOChr12g0567241;Ontology_term=SO:0000004;est_cons=0.0;est_incons=0.0;	NA	CDS:Ha412HOChr12g0567241.3	mRNA:Ha412HOChr12g0567241	NA	NA	SO:0000004	0.0	0.0	NA	NA
Ha412HOChr12	EuGene	CDS	104555033	104555098	NA	-	0	ID=CDS:Ha412HOChr12g0567241.2;Parent=mRNA:Ha412HOChr12g0567241;Ontology_term=SO:0000004;est_cons=0.0;est_incons=0.0;	NA	CDS:Ha412HOChr12g0567241.2	mRNA:Ha412HOChr12g0567241	NA	NA	SO:0000004	0.0	0.0	NA	NA
Ha412HOChr12	EuGene	CDS	104555168	104555215	NA	-	0	ID=CDS:Ha412HOChr12g0567241.1;Parent=mRNA:Ha412HOChr12g0567241;Ontology_term=SO:0000196;est_cons=0.0;est_incons=0.0;	NA	CDS:Ha412HOChr12g0567241.1	mRNA:Ha412HOChr12g0567241	NA	NA	SO:0000196	0.0	0.0	NA	NA
Ha412HOChr12	EuGene	gene	104556884	104562325	NA	-	NA	ID=gene:Ha412HOChr12g0567251;Name=Ha412HOChr12g0567251;locus_tag=Ha412HOChr12g0567251;	Ha412HOChr12g0567251	gene:Ha412HOChr12g0567251	NA	Ha412HOChr12g0567251	NA	NA	NA	NA	NA	NA
Ha412HOChr12	EuGene	mRNA	104556884	104562325	NA	-	NA	ID=mRNA:Ha412HOChr12g0567251;Parent=gene:Ha412HOChr12g0567251;Name=Ha412HOChr12g0567251;locus_tag=Ha412HOChr12g0567251;product=hypothetical%20protein;Ontology_term=GO:0016021;	Ha412HOChr12g0567251	mRNA:Ha412HOChr12g0567251	gene:Ha412HOChr12g0567251	Ha412HOChr12g0567251	hypothetical%20protein	GO:0016021	NA	NA	NA	NA
Ha412HOChr12	EuGene	exon	104556884	104557098	NA	-	NA	ID=exon:Ha412HOChr12g0567251.4;Parent=mRNA:Ha412HOChr12g0567251;Ontology_term=SO:0000202;	NA	exon:Ha412HOChr12g0567251.4	mRNA:Ha412HOChr12g0567251	NA	NA	SO:0000202	NA	NA	NA	NA
Ha412HOChr12	EuGene	exon	104557287	104557661	NA	-	NA	ID=exon:Ha412HOChr12g0567251.3;Parent=mRNA:Ha412HOChr12g0567251;Ontology_term=SO:0000004;	NA	exon:Ha412HOChr12g0567251.3	mRNA:Ha412HOChr12g0567251	NA	NA	SO:0000004	NA	NA	NA	NA
Ha412HOChr12	EuGene	exon	104557860	104557899	NA	-	NA	ID=exon:Ha412HOChr12g0567251.2;Parent=mRNA:Ha412HOChr12g0567251;Ontology_term=SO:0000004;	NA	exon:Ha412HOChr12g0567251.2	mRNA:Ha412HOChr12g0567251	NA	NA	SO:0000004	NA	NA	NA	NA
Ha412HOChr12	EuGene	exon	104562193	104562325	NA	-	NA	ID=exon:Ha412HOChr12g0567251.1;Parent=mRNA:Ha412HOChr12g0567251;Ontology_term=SO:0000200;	NA	exon:Ha412HOChr12g0567251.1	mRNA:Ha412HOChr12g0567251	NA	NA	SO:0000200	NA	NA	NA	NA
Ha412HOChr12	EuGene	CDS	104556884	104557098	NA	-	2	ID=CDS:Ha412HOChr12g0567251.4;Parent=mRNA:Ha412HOChr12g0567251;Ontology_term=SO:0000197;est_cons=0.0;est_incons=0.0;	NA	CDS:Ha412HOChr12g0567251.4	mRNA:Ha412HOChr12g0567251	NA	NA	SO:0000197	0.0	0.0	NA	NA
Ha412HOChr12	EuGene	CDS	104557287	104557661	NA	-	2	ID=CDS:Ha412HOChr12g0567251.3;Parent=mRNA:Ha412HOChr12g0567251;Ontology_term=SO:0000004;est_cons=0.0;est_incons=0.0;	NA	CDS:Ha412HOChr12g0567251.3	mRNA:Ha412HOChr12g0567251	NA	NA	SO:0000004	0.0	0.0	NA	NA
Ha412HOChr12	EuGene	CDS	104557860	104557899	NA	-	0	ID=CDS:Ha412HOChr12g0567251.2;Parent=mRNA:Ha412HOChr12g0567251;Ontology_term=SO:0000004;est_cons=100.0;est_incons=0.0;	NA	CDS:Ha412HOChr12g0567251.2	mRNA:Ha412HOChr12g0567251	NA	NA	SO:0000004	100.0	0.0	NA	NA
Ha412HOChr12	EuGene	CDS	104562193	104562315	NA	-	0	ID=CDS:Ha412HOChr12g0567251.1;Parent=mRNA:Ha412HOChr12g0567251;Ontology_term=SO:0000196;est_cons=100.0;est_incons=0.0;	NA	CDS:Ha412HOChr12g0567251.1	mRNA:Ha412HOChr12g0567251	NA	NA	SO:0000196	100.0	0.0	NA	NA
Ha412HOChr12	EuGene	five_prime_UTR	104562316	104562325	NA	-	NA	ID=five_prime_UTR:Ha412HOChr12g0567251.7;Parent=mRNA:Ha412HOChr12g0567251;Ontology_term=SO:0000204;est_cons=100.0;est_incons=0.0;	NA	five_prime_UTR:Ha412HOChr12g0567251.7	mRNA:Ha412HOChr12g0567251	NA	NA	SO:0000204	100.0	0.0	NA	NA
Ha412HOChr12	EuGene	gene	104563294	104565107	NA	-	NA	ID=gene:Ha412HOChr12g0567261;Name=Ha412HOChr12g0567261;locus_tag=Ha412HOChr12g0567261;	Ha412HOChr12g0567261	gene:Ha412HOChr12g0567261	NA	Ha412HOChr12g0567261	NA	NA	NA	NA	NA	NA
Ha412HOChr12	EuGene	mRNA	104563294	104565107	NA	-	NA	ID=mRNA:Ha412HOChr12g0567261;Parent=gene:Ha412HOChr12g0567261;Name=Ha412HOChr12g0567261;locus_tag=Ha412HOChr12g0567261;product=Putative%20GTP-binding%20protein%2C%20middle;Ontology_term=GO:0005737,GO:0005525,GO:0043022;	Ha412HOChr12g0567261	mRNA:Ha412HOChr12g0567261	gene:Ha412HOChr12g0567261	Ha412HOChr12g0567261	Putative%20GTP-binding%20protein%2C%20middle	GO:0005737,GO:0005525,GO:0043022	NA	NA	NA	NA
Ha412HOChr12	EuGene	exon	104563294	104563674	NA	-	NA	ID=exon:Ha412HOChr12g0567261.9;Parent=mRNA:Ha412HOChr12g0567261;Ontology_term=SO:0000202;	NA	exon:Ha412HOChr12g0567261.9	mRNA:Ha412HOChr12g0567261	NA	NA	SO:0000202	NA	NA	NA	NA
Ha412HOChr12	EuGene	exon	104563764	104563886	NA	-	NA	ID=exon:Ha412HOChr12g0567261.8;Parent=mRNA:Ha412HOChr12g0567261;Ontology_term=SO:0000004;	NA	exon:Ha412HOChr12g0567261.8	mRNA:Ha412HOChr12g0567261	NA	NA	SO:0000004	NA	NA	NA	NA
Ha412HOChr12	EuGene	exon	104564012	104564068	NA	-	NA	ID=exon:Ha412HOChr12g0567261.7;Parent=mRNA:Ha412HOChr12g0567261;Ontology_term=SO:0000004;	NA	exon:Ha412HOChr12g0567261.7	mRNA:Ha412HOChr12g0567261	NA	NA	SO:0000004	NA	NA	NA	NA
Ha412HOChr12	EuGene	exon	104564159	104564213	NA	-	NA	ID=exon:Ha412HOChr12g0567261.6;Parent=mRNA:Ha412HOChr12g0567261;Ontology_term=SO:0000004;	NA	exon:Ha412HOChr12g0567261.6	mRNA:Ha412HOChr12g0567261	NA	NA	SO:0000004	NA	NA	NA	NA
Ha412HOChr12	EuGene	exon	104564305	104564355	NA	-	NA	ID=exon:Ha412HOChr12g0567261.5;Parent=mRNA:Ha412HOChr12g0567261;Ontology_term=SO:0000004;	NA	exon:Ha412HOChr12g0567261.5	mRNA:Ha412HOChr12g0567261	NA	NA	SO:0000004	NA	NA	NA	NA
Ha412HOChr12	EuGene	exon	104564445	104564500	NA	-	NA	ID=exon:Ha412HOChr12g0567261.4;Parent=mRNA:Ha412HOChr12g0567261;Ontology_term=SO:0000004;	NA	exon:Ha412HOChr12g0567261.4	mRNA:Ha412HOChr12g0567261	NA	NA	SO:0000004	NA	NA	NA	NA
Ha412HOChr12	EuGene	exon	104564606	104564750	NA	-	NA	ID=exon:Ha412HOChr12g0567261.3;Parent=mRNA:Ha412HOChr12g0567261;Ontology_term=SO:0000004;	NA	exon:Ha412HOChr12g0567261.3	mRNA:Ha412HOChr12g0567261	NA	NA	SO:0000004	NA	NA	NA	NA
Ha412HOChr12	EuGene	exon	104564860	104564928	NA	-	NA	ID=exon:Ha412HOChr12g0567261.2;Parent=mRNA:Ha412HOChr12g0567261;Ontology_term=SO:0000004;	NA	exon:Ha412HOChr12g0567261.2	mRNA:Ha412HOChr12g0567261	NA	NA	SO:0000004	NA	NA	NA	NA
Ha412HOChr12	EuGene	exon	104565013	104565107	NA	-	NA	ID=exon:Ha412HOChr12g0567261.1;Parent=mRNA:Ha412HOChr12g0567261;Ontology_term=SO:0000200;	NA	exon:Ha412HOChr12g0567261.1	mRNA:Ha412HOChr12g0567261	NA	NA	SO:0000200	NA	NA	NA	NA
Ha412HOChr12	EuGene	CDS	104563294	104563674	NA	-	0	ID=CDS:Ha412HOChr12g0567261.9;Parent=mRNA:Ha412HOChr12g0567261;Ontology_term=SO:0000197;est_cons=30.4;est_incons=0.0;	NA	CDS:Ha412HOChr12g0567261.9	mRNA:Ha412HOChr12g0567261	NA	NA	SO:0000197	30.4	0.0	NA	NA
Ha412HOChr12	EuGene	CDS	104563764	104563886	NA	-	0	ID=CDS:Ha412HOChr12g0567261.8;Parent=mRNA:Ha412HOChr12g0567261;Ontology_term=SO:0000004;est_cons=97.6;est_incons=2.4;	NA	CDS:Ha412HOChr12g0567261.8	mRNA:Ha412HOChr12g0567261	NA	NA	SO:0000004	97.6	2.4	NA	NA
Ha412HOChr12	EuGene	CDS	104564012	104564068	NA	-	0	ID=CDS:Ha412HOChr12g0567261.7;Parent=mRNA:Ha412HOChr12g0567261;Ontology_term=SO:0000004;est_cons=100.0;est_incons=0.0;	NA	CDS:Ha412HOChr12g0567261.7	mRNA:Ha412HOChr12g0567261	NA	NA	SO:0000004	100.0	0.0	NA	NA
Ha412HOChr12	EuGene	CDS	104564159	104564213	NA	-	1	ID=CDS:Ha412HOChr12g0567261.6;Parent=mRNA:Ha412HOChr12g0567261;Ontology_term=SO:0000004;est_cons=100.0;est_incons=0.0;	NA	CDS:Ha412HOChr12g0567261.6	mRNA:Ha412HOChr12g0567261	NA	NA	SO:0000004	100.0	0.0	NA	NA
Ha412HOChr12	EuGene	CDS	104564305	104564355	NA	-	1	ID=CDS:Ha412HOChr12g0567261.5;Parent=mRNA:Ha412HOChr12g0567261;Ontology_term=SO:0000004;est_cons=100.0;est_incons=0.0;	NA	CDS:Ha412HOChr12g0567261.5	mRNA:Ha412HOChr12g0567261	NA	NA	SO:0000004	100.0	0.0	NA	NA
Ha412HOChr12	EuGene	CDS	104564445	104564500	NA	-	0	ID=CDS:Ha412HOChr12g0567261.4;Parent=mRNA:Ha412HOChr12g0567261;Ontology_term=SO:0000004;est_cons=100.0;est_incons=0.0;	NA	CDS:Ha412HOChr12g0567261.4	mRNA:Ha412HOChr12g0567261	NA	NA	SO:0000004	100.0	0.0	NA	NA
Ha412HOChr12	EuGene	CDS	104564606	104564750	NA	-	1	ID=CDS:Ha412HOChr12g0567261.3;Parent=mRNA:Ha412HOChr12g0567261;Ontology_term=SO:0000004;est_cons=100.0;est_incons=0.0;	NA	CDS:Ha412HOChr12g0567261.3	mRNA:Ha412HOChr12g0567261	NA	NA	SO:0000004	100.0	0.0	NA	NA
Ha412HOChr12	EuGene	CDS	104564860	104564928	NA	-	1	ID=CDS:Ha412HOChr12g0567261.2;Parent=mRNA:Ha412HOChr12g0567261;Ontology_term=SO:0000004;est_cons=72.5;est_incons=0.0;	NA	CDS:Ha412HOChr12g0567261.2	mRNA:Ha412HOChr12g0567261	NA	NA	SO:0000004	72.5	0.0	NA	NA
Ha412HOChr12	EuGene	CDS	104565013	104565107	NA	-	0	ID=CDS:Ha412HOChr12g0567261.1;Parent=mRNA:Ha412HOChr12g0567261;Ontology_term=SO:0000196;est_cons=0.0;est_incons=0.0;	NA	CDS:Ha412HOChr12g0567261.1	mRNA:Ha412HOChr12g0567261	NA	NA	SO:0000196	0.0	0.0	NA	NA
Ha412HOChr12	EuGene	gene	104566518	104567814	NA	-	NA	ID=gene:Ha412HOChr12g0567271;Name=Ha412HOChr12g0567271;locus_tag=Ha412HOChr12g0567271;	Ha412HOChr12g0567271	gene:Ha412HOChr12g0567271	NA	Ha412HOChr12g0567271	NA	NA	NA	NA	NA	NA
Ha412HOChr12	EuGene	mRNA	104566518	104567814	NA	-	NA	ID=mRNA:Ha412HOChr12g0567271;Parent=gene:Ha412HOChr12g0567271;Name=Ha412HOChr12g0567271;locus_tag=Ha412HOChr12g0567271;product=Putative%20GTPase%20HflX;Ontology_term=GO:0005737,GO:0005525,GO:0008270,GO:0009055,GO:0020037,GO:0043022,GO:0022900;	Ha412HOChr12g0567271	mRNA:Ha412HOChr12g0567271	gene:Ha412HOChr12g0567271	Ha412HOChr12g0567271	Putative%20GTPase%20HflX	GO:0005737,GO:0005525,GO:0008270,GO:0009055,GO:0020037,GO:0043022,GO:0022900	NA	NA	NA	NA
Ha412HOChr12	EuGene	exon	104566518	104566607	NA	-	NA	ID=exon:Ha412HOChr12g0567271.3;Parent=mRNA:Ha412HOChr12g0567271;Ontology_term=SO:0000202;	NA	exon:Ha412HOChr12g0567271.3	mRNA:Ha412HOChr12g0567271	NA	NA	SO:0000202	NA	NA	NA	NA
Ha412HOChr12	EuGene	exon	104566714	104566778	NA	-	NA	ID=exon:Ha412HOChr12g0567271.2;Parent=mRNA:Ha412HOChr12g0567271;Ontology_term=SO:0000004;	NA	exon:Ha412HOChr12g0567271.2	mRNA:Ha412HOChr12g0567271	NA	NA	SO:0000004	NA	NA	NA	NA
Ha412HOChr12	EuGene	exon	104567440	104567814	NA	-	NA	ID=exon:Ha412HOChr12g0567271.1;Parent=mRNA:Ha412HOChr12g0567271;Ontology_term=SO:0000200;	NA	exon:Ha412HOChr12g0567271.1	mRNA:Ha412HOChr12g0567271	NA	NA	SO:0000200	NA	NA	NA	NA
Ha412HOChr12	EuGene	CDS	104566518	104566607	NA	-	0	ID=CDS:Ha412HOChr12g0567271.3;Parent=mRNA:Ha412HOChr12g0567271;Ontology_term=SO:0000197;est_cons=70.0;est_incons=0.0;	NA	CDS:Ha412HOChr12g0567271.3	mRNA:Ha412HOChr12g0567271	NA	NA	SO:0000197	70.0	0.0	NA	NA
Ha412HOChr12	EuGene	CDS	104566714	104566778	NA	-	2	ID=CDS:Ha412HOChr12g0567271.2;Parent=mRNA:Ha412HOChr12g0567271;Ontology_term=SO:0000004;est_cons=100.0;est_incons=0.0;	NA	CDS:Ha412HOChr12g0567271.2	mRNA:Ha412HOChr12g0567271	NA	NA	SO:0000004	100.0	0.0	NA	NA
Ha412HOChr12	EuGene	CDS	104567440	104567782	NA	-	0	ID=CDS:Ha412HOChr12g0567271.1;Parent=mRNA:Ha412HOChr12g0567271;Ontology_term=SO:0000196;est_cons=100.0;est_incons=0.0;	NA	CDS:Ha412HOChr12g0567271.1	mRNA:Ha412HOChr12g0567271	NA	NA	SO:0000196	100.0	0.0	NA	NA
Ha412HOChr12	EuGene	five_prime_UTR	104567783	104567814	NA	-	NA	ID=five_prime_UTR:Ha412HOChr12g0567271.5;Parent=mRNA:Ha412HOChr12g0567271;Ontology_term=SO:0000204;est_cons=100.0;est_incons=0.0;	NA	five_prime_UTR:Ha412HOChr12g0567271.5	mRNA:Ha412HOChr12g0567271	NA	NA	SO:0000204	100.0	0.0	NA	NA
Ha412HOChr12	EuGene	gene	104583842	104584714	NA	+	NA	ID=gene:Ha412HOChr12g0567281;Name=Ha412HOChr12g0567281;locus_tag=Ha412HOChr12g0567281;	Ha412HOChr12g0567281	gene:Ha412HOChr12g0567281	NA	Ha412HOChr12g0567281	NA	NA	NA	NA	NA	NA
Ha412HOChr12	EuGene	mRNA	104583842	104584714	NA	+	NA	ID=mRNA:Ha412HOChr12g0567281;Parent=gene:Ha412HOChr12g0567281;Name=Ha412HOChr12g0567281;locus_tag=Ha412HOChr12g0567281;product=Putative%20acylglycerone-phosphate%20reductase;Ontology_term=GO:0005634,GO:0005783,GO:0016021,GO:0000140,GO:0003677,GO:0003700,GO:0004806,GO:0102566,GO:0006355,GO:0019433,GO:0055114;ec_number=1.1.1.101;	Ha412HOChr12g0567281	mRNA:Ha412HOChr12g0567281	gene:Ha412HOChr12g0567281	Ha412HOChr12g0567281	Putative%20acylglycerone-phosphate%20reductase	GO:0005634,GO:0005783,GO:0016021,GO:0000140,GO:0003677,GO:0003700,GO:0004806,GO:0102566,GO:0006355,GO:0019433,GO:0055114	NA	NA	1.1.1.101	NA
Ha412HOChr12	EuGene	exon	104583842	104584714	NA	+	NA	ID=exon:Ha412HOChr12g0567281.1;Parent=mRNA:Ha412HOChr12g0567281;Ontology_term=SO:0000147;	NA	exon:Ha412HOChr12g0567281.1	mRNA:Ha412HOChr12g0567281	NA	NA	SO:0000147	NA	NA	NA	NA
Ha412HOChr12	EuGene	CDS	104583842	104584714	NA	+	0	ID=CDS:Ha412HOChr12g0567281.1;Parent=mRNA:Ha412HOChr12g0567281;Ontology_term=SO:0005845;est_cons=0.0;est_incons=0.0;	NA	CDS:Ha412HOChr12g0567281.1	mRNA:Ha412HOChr12g0567281	NA	NA	SO:0005845	0.0	0.0	NA	NA
Ha412HOChr12	EuGene	gene	104656209	104660007	NA	+	NA	ID=gene:Ha412HOChr12g0567291;Name=Ha412HOChr12g0567291;locus_tag=Ha412HOChr12g0567291;	Ha412HOChr12g0567291	gene:Ha412HOChr12g0567291	NA	Ha412HOChr12g0567291	NA	NA	NA	NA	NA	NA
Ha412HOChr12	EuGene	mRNA	104656209	104660007	NA	+	NA	ID=mRNA:Ha412HOChr12g0567291;Parent=gene:Ha412HOChr12g0567291;Name=Ha412HOChr12g0567291;locus_tag=Ha412HOChr12g0567291;product=Putative%20transcription%20factor%20AP2-EREBP%20family;Ontology_term=GO:0005634,GO:0003677,GO:0003700,GO:0006355;	Ha412HOChr12g0567291	mRNA:Ha412HOChr12g0567291	gene:Ha412HOChr12g0567291	Ha412HOChr12g0567291	Putative%20transcription%20factor%20AP2-EREBP%20family	GO:0005634,GO:0003677,GO:0003700,GO:0006355	NA	NA	NA	NA
Ha412HOChr12	EuGene	exon	104656209	104656579	NA	+	NA	ID=exon:Ha412HOChr12g0567291.1;Parent=mRNA:Ha412HOChr12g0567291;Ontology_term=SO:0000200;	NA	exon:Ha412HOChr12g0567291.1	mRNA:Ha412HOChr12g0567291	NA	NA	SO:0000200	NA	NA	NA	NA
Ha412HOChr12	EuGene	exon	104656658	104657159	NA	+	NA	ID=exon:Ha412HOChr12g0567291.2;Parent=mRNA:Ha412HOChr12g0567291;Ontology_term=SO:0000004;	NA	exon:Ha412HOChr12g0567291.2	mRNA:Ha412HOChr12g0567291	NA	NA	SO:0000004	NA	NA	NA	NA
Ha412HOChr12	EuGene	exon	104658672	104658754	NA	+	NA	ID=exon:Ha412HOChr12g0567291.3;Parent=mRNA:Ha412HOChr12g0567291;Ontology_term=SO:0000004;	NA	exon:Ha412HOChr12g0567291.3	mRNA:Ha412HOChr12g0567291	NA	NA	SO:0000004	NA	NA	NA	NA
Ha412HOChr12	EuGene	exon	104658872	104658969	NA	+	NA	ID=exon:Ha412HOChr12g0567291.4;Parent=mRNA:Ha412HOChr12g0567291;Ontology_term=SO:0000004;	NA	exon:Ha412HOChr12g0567291.4	mRNA:Ha412HOChr12g0567291	NA	NA	SO:0000004	NA	NA	NA	NA
Ha412HOChr12	EuGene	exon	104659096	104659169	NA	+	NA	ID=exon:Ha412HOChr12g0567291.5;Parent=mRNA:Ha412HOChr12g0567291;Ontology_term=SO:0000004;	NA	exon:Ha412HOChr12g0567291.5	mRNA:Ha412HOChr12g0567291	NA	NA	SO:0000004	NA	NA	NA	NA
Ha412HOChr12	EuGene	exon	104659275	104659325	NA	+	NA	ID=exon:Ha412HOChr12g0567291.6;Parent=mRNA:Ha412HOChr12g0567291;Ontology_term=SO:0000004;	NA	exon:Ha412HOChr12g0567291.6	mRNA:Ha412HOChr12g0567291	NA	NA	SO:0000004	NA	NA	NA	NA
Ha412HOChr12	EuGene	exon	104659437	104659513	NA	+	NA	ID=exon:Ha412HOChr12g0567291.7;Parent=mRNA:Ha412HOChr12g0567291;Ontology_term=SO:0000004;	NA	exon:Ha412HOChr12g0567291.7	mRNA:Ha412HOChr12g0567291	NA	NA	SO:0000004	NA	NA	NA	NA
Ha412HOChr12	EuGene	exon	104659811	104660007	NA	+	NA	ID=exon:Ha412HOChr12g0567291.8;Parent=mRNA:Ha412HOChr12g0567291;Ontology_term=SO:0000202;	NA	exon:Ha412HOChr12g0567291.8	mRNA:Ha412HOChr12g0567291	NA	NA	SO:0000202	NA	NA	NA	NA
Ha412HOChr12	EuGene	five_prime_UTR	104656209	104656296	NA	+	NA	ID=five_prime_UTR:Ha412HOChr12g0567291.0;Parent=mRNA:Ha412HOChr12g0567291;Ontology_term=SO:0000204;est_cons=100.0;est_incons=0.0;	NA	five_prime_UTR:Ha412HOChr12g0567291.0	mRNA:Ha412HOChr12g0567291	NA	NA	SO:0000204	100.0	0.0	NA	NA
Ha412HOChr12	EuGene	CDS	104656297	104656579	NA	+	0	ID=CDS:Ha412HOChr12g0567291.1;Parent=mRNA:Ha412HOChr12g0567291;Ontology_term=SO:0000196;est_cons=100.0;est_incons=0.0;	NA	CDS:Ha412HOChr12g0567291.1	mRNA:Ha412HOChr12g0567291	NA	NA	SO:0000196	100.0	0.0	NA	NA
Ha412HOChr12	EuGene	CDS	104656658	104657159	NA	+	2	ID=CDS:Ha412HOChr12g0567291.2;Parent=mRNA:Ha412HOChr12g0567291;Ontology_term=SO:0000004;est_cons=100.0;est_incons=0.0;	NA	CDS:Ha412HOChr12g0567291.2	mRNA:Ha412HOChr12g0567291	NA	NA	SO:0000004	100.0	0.0	NA	NA
Ha412HOChr12	EuGene	CDS	104658672	104658754	NA	+	1	ID=CDS:Ha412HOChr12g0567291.3;Parent=mRNA:Ha412HOChr12g0567291;Ontology_term=SO:0000004;est_cons=100.0;est_incons=0.0;	NA	CDS:Ha412HOChr12g0567291.3	mRNA:Ha412HOChr12g0567291	NA	NA	SO:0000004	100.0	0.0	NA	NA
Ha412HOChr12	EuGene	CDS	104658872	104658969	NA	+	2	ID=CDS:Ha412HOChr12g0567291.4;Parent=mRNA:Ha412HOChr12g0567291;Ontology_term=SO:0000004;est_cons=100.0;est_incons=0.0;	NA	CDS:Ha412HOChr12g0567291.4	mRNA:Ha412HOChr12g0567291	NA	NA	SO:0000004	100.0	0.0	NA	NA
Ha412HOChr12	EuGene	CDS	104659096	104659169	NA	+	0	ID=CDS:Ha412HOChr12g0567291.5;Parent=mRNA:Ha412HOChr12g0567291;Ontology_term=SO:0000004;est_cons=100.0;est_incons=0.0;	NA	CDS:Ha412HOChr12g0567291.5	mRNA:Ha412HOChr12g0567291	NA	NA	SO:0000004	100.0	0.0	NA	NA
Ha412HOChr12	EuGene	CDS	104659275	104659325	NA	+	1	ID=CDS:Ha412HOChr12g0567291.6;Parent=mRNA:Ha412HOChr12g0567291;Ontology_term=SO:0000004;est_cons=100.0;est_incons=0.0;	NA	CDS:Ha412HOChr12g0567291.6	mRNA:Ha412HOChr12g0567291	NA	NA	SO:0000004	100.0	0.0	NA	NA
Ha412HOChr12	EuGene	CDS	104659437	104659513	NA	+	1	ID=CDS:Ha412HOChr12g0567291.7;Parent=mRNA:Ha412HOChr12g0567291;Ontology_term=SO:0000004;est_cons=100.0;est_incons=0.0;	NA	CDS:Ha412HOChr12g0567291.7	mRNA:Ha412HOChr12g0567291	NA	NA	SO:0000004	100.0	0.0	NA	NA
Ha412HOChr12	EuGene	CDS	104659811	104660007	NA	+	2	ID=CDS:Ha412HOChr12g0567291.8;Parent=mRNA:Ha412HOChr12g0567291;Ontology_term=SO:0000197;est_cons=57.9;est_incons=0.0;	NA	CDS:Ha412HOChr12g0567291.8	mRNA:Ha412HOChr12g0567291	NA	NA	SO:0000197	57.9	0.0	NA	NA
Ha412HOChr12	EuGene	gene	104927881	104927987	NA	+	NA	ID=gene:Ha412HOChr12g0567301;Name=Ha412HOChr12g0567301;locus_tag=Ha412HOChr12g0567301;rfam_acc=RF00097;rfam_id=snoR71;	Ha412HOChr12g0567301	gene:Ha412HOChr12g0567301	NA	Ha412HOChr12g0567301	NA	NA	NA	NA	NA	NA
Ha412HOChr12	EuGene	ncRNA	104927881	104927987	NA	+	NA	ID=ncRNA:Ha412HOChr12g0567301;Parent=gene:Ha412HOChr12g0567301;Name=Ha412HOChr12g0567301;locus_tag=Ha412HOChr12g0567301;rfam_acc=RF00097;rfam_id=snoR71;	Ha412HOChr12g0567301	ncRNA:Ha412HOChr12g0567301	gene:Ha412HOChr12g0567301	Ha412HOChr12g0567301	NA	NA	NA	NA	NA	NA
Ha412HOChr12	EuGene	gene	104938891	104938997	NA	+	NA	ID=gene:Ha412HOChr12g0567311;Name=Ha412HOChr12g0567311;locus_tag=Ha412HOChr12g0567311;rfam_acc=RF00097;rfam_id=snoR71;	Ha412HOChr12g0567311	gene:Ha412HOChr12g0567311	NA	Ha412HOChr12g0567311	NA	NA	NA	NA	NA	NA
Ha412HOChr12	EuGene	ncRNA	104938891	104938997	NA	+	NA	ID=ncRNA:Ha412HOChr12g0567311;Parent=gene:Ha412HOChr12g0567311;Name=Ha412HOChr12g0567311;locus_tag=Ha412HOChr12g0567311;rfam_acc=RF00097;rfam_id=snoR71;	Ha412HOChr12g0567311	ncRNA:Ha412HOChr12g0567311	gene:Ha412HOChr12g0567311	Ha412HOChr12g0567311	NA	NA	NA	NA	NA	NA
Ha412HOChr12	EuGene	gene	104973040	104973591	NA	-	NA	ID=gene:Ha412HOChr12g0567321;Name=Ha412HOChr12g0567321;locus_tag=Ha412HOChr12g0567321;	Ha412HOChr12g0567321	gene:Ha412HOChr12g0567321	NA	Ha412HOChr12g0567321	NA	NA	NA	NA	NA	NA
Ha412HOChr12	EuGene	mRNA	104973040	104973591	NA	-	NA	ID=mRNA:Ha412HOChr12g0567321;Parent=gene:Ha412HOChr12g0567321;Name=Ha412HOChr12g0567321;locus_tag=Ha412HOChr12g0567321;product=Putative%20transcription%20factor%20bZIP%20family;Ontology_term=GO:0005634,GO:0003700,GO:0043565,GO:0044212,GO:0045893;	Ha412HOChr12g0567321	mRNA:Ha412HOChr12g0567321	gene:Ha412HOChr12g0567321	Ha412HOChr12g0567321	Putative%20transcription%20factor%20bZIP%20family	GO:0005634,GO:0003700,GO:0043565,GO:0044212,GO:0045893	NA	NA	NA	NA
Ha412HOChr12	EuGene	exon	104973040	104973591	NA	-	NA	ID=exon:Ha412HOChr12g0567321.1;Parent=mRNA:Ha412HOChr12g0567321;Ontology_term=SO:0000147;	NA	exon:Ha412HOChr12g0567321.1	mRNA:Ha412HOChr12g0567321	NA	NA	SO:0000147	NA	NA	NA	NA
Ha412HOChr12	EuGene	CDS	104973040	104973591	NA	-	0	ID=CDS:Ha412HOChr12g0567321.1;Parent=mRNA:Ha412HOChr12g0567321;Ontology_term=SO:0005845;est_cons=0.0;est_incons=0.0;	NA	CDS:Ha412HOChr12g0567321.1	mRNA:Ha412HOChr12g0567321	NA	NA	SO:0005845	0.0	0.0	NA	NA
Ha412HOChr12	EuGene	gene	105258210	105258907	NA	+	NA	ID=gene:Ha412HOChr12g0567331;Name=Ha412HOChr12g0567331;locus_tag=Ha412HOChr12g0567331;rfam_acc=RF02540;rfam_id=LSU_rRNA_archaea;	Ha412HOChr12g0567331	gene:Ha412HOChr12g0567331	NA	Ha412HOChr12g0567331	NA	NA	NA	NA	NA	NA
Ha412HOChr12	EuGene	ncRNA	105258210	105258907	NA	+	NA	ID=ncRNA:Ha412HOChr12g0567331;Parent=gene:Ha412HOChr12g0567331;Name=Ha412HOChr12g0567331;locus_tag=Ha412HOChr12g0567331;rfam_acc=RF02540;rfam_id=LSU_rRNA_archaea;	Ha412HOChr12g0567331	ncRNA:Ha412HOChr12g0567331	gene:Ha412HOChr12g0567331	Ha412HOChr12g0567331	NA	NA	NA	NA	NA	NA
Ha412HOChr12	EuGene	gene	105263647	105265349	NA	+	NA	ID=gene:Ha412HOChr12g0567341;Name=Ha412HOChr12g0567341;locus_tag=Ha412HOChr12g0567341;	Ha412HOChr12g0567341	gene:Ha412HOChr12g0567341	NA	Ha412HOChr12g0567341	NA	NA	NA	NA	NA	NA
Ha412HOChr12	EuGene	mRNA	105263647	105265349	NA	+	NA	ID=mRNA:Ha412HOChr12g0567341;Parent=gene:Ha412HOChr12g0567341;Name=Ha412HOChr12g0567341;locus_tag=Ha412HOChr12g0567341;product=hypothetical%20protein;	Ha412HOChr12g0567341	mRNA:Ha412HOChr12g0567341	gene:Ha412HOChr12g0567341	Ha412HOChr12g0567341	hypothetical%20protein	NA	NA	NA	NA	NA
Ha412HOChr12	EuGene	exon	105263647	105264234	NA	+	NA	ID=exon:Ha412HOChr12g0567341.utr0;Parent=mRNA:Ha412HOChr12g0567341;Ontology_term=SO:0000204;	NA	exon:Ha412HOChr12g0567341.utr0	mRNA:Ha412HOChr12g0567341	NA	NA	SO:0000204	NA	NA	NA	NA
Ha412HOChr12	EuGene	exon	105264368	105264420	NA	+	NA	ID=exon:Ha412HOChr12g0567341.1;Parent=mRNA:Ha412HOChr12g0567341;Ontology_term=SO:0000200;	NA	exon:Ha412HOChr12g0567341.1	mRNA:Ha412HOChr12g0567341	NA	NA	SO:0000200	NA	NA	NA	NA
Ha412HOChr12	EuGene	exon	105264755	105264834	NA	+	NA	ID=exon:Ha412HOChr12g0567341.2;Parent=mRNA:Ha412HOChr12g0567341;Ontology_term=SO:0000004;	NA	exon:Ha412HOChr12g0567341.2	mRNA:Ha412HOChr12g0567341	NA	NA	SO:0000004	NA	NA	NA	NA
Ha412HOChr12	EuGene	exon	105265273	105265349	NA	+	NA	ID=exon:Ha412HOChr12g0567341.3;Parent=mRNA:Ha412HOChr12g0567341;Ontology_term=SO:0000202;	NA	exon:Ha412HOChr12g0567341.3	mRNA:Ha412HOChr12g0567341	NA	NA	SO:0000202	NA	NA	NA	NA
Ha412HOChr12	EuGene	five_prime_UTR	105263647	105264234	NA	+	NA	ID=five_prime_UTR:Ha412HOChr12g0567341.0;Parent=mRNA:Ha412HOChr12g0567341;Ontology_term=SO:0000204;est_cons=100.0;est_incons=0.0;	NA	five_prime_UTR:Ha412HOChr12g0567341.0	mRNA:Ha412HOChr12g0567341	NA	NA	SO:0000204	100.0	0.0	NA	NA
Ha412HOChr12	EuGene	five_prime_UTR	105264368	105264405	NA	+	NA	ID=five_prime_UTR:Ha412HOChr12g0567341.2;Parent=mRNA:Ha412HOChr12g0567341;Ontology_term=SO:0000204;est_cons=0.0;est_incons=100.0;	NA	five_prime_UTR:Ha412HOChr12g0567341.2	mRNA:Ha412HOChr12g0567341	NA	NA	SO:0000204	0.0	100.0	NA	NA
Ha412HOChr12	EuGene	CDS	105264406	105264420	NA	+	0	ID=CDS:Ha412HOChr12g0567341.1;Parent=mRNA:Ha412HOChr12g0567341;Ontology_term=SO:0000196;est_cons=0.0;est_incons=100.0;	NA	CDS:Ha412HOChr12g0567341.1	mRNA:Ha412HOChr12g0567341	NA	NA	SO:0000196	0.0	100.0	NA	NA
Ha412HOChr12	EuGene	CDS	105264755	105264834	NA	+	0	ID=CDS:Ha412HOChr12g0567341.2;Parent=mRNA:Ha412HOChr12g0567341;Ontology_term=SO:0000004;est_cons=100.0;est_incons=0.0;	NA	CDS:Ha412HOChr12g0567341.2	mRNA:Ha412HOChr12g0567341	NA	NA	SO:0000004	100.0	0.0	NA	NA
Ha412HOChr12	EuGene	CDS	105265273	105265336	NA	+	1	ID=CDS:Ha412HOChr12g0567341.3;Parent=mRNA:Ha412HOChr12g0567341;Ontology_term=SO:0000197;est_cons=100.0;est_incons=0.0;	NA	CDS:Ha412HOChr12g0567341.3	mRNA:Ha412HOChr12g0567341	NA	NA	SO:0000197	100.0	0.0	NA	NA
Ha412HOChr12	EuGene	three_prime_UTR	105265337	105265349	NA	+	NA	ID=three_prime_UTR:Ha412HOChr12g0567341.8;Parent=mRNA:Ha412HOChr12g0567341;Ontology_term=SO:0000205;est_cons=100.0;est_incons=0.0;	NA	three_prime_UTR:Ha412HOChr12g0567341.8	mRNA:Ha412HOChr12g0567341	NA	NA	SO:0000205	100.0	0.0	NA	NA
Ha412HOChr12	EuGene	gene	105308653	105312263	NA	+	NA	ID=gene:Ha412HOChr12g0567351;Name=Ha412HOChr12g0567351;locus_tag=Ha412HOChr12g0567351;	Ha412HOChr12g0567351	gene:Ha412HOChr12g0567351	NA	Ha412HOChr12g0567351	NA	NA	NA	NA	NA	NA
Ha412HOChr12	EuGene	mRNA	105308653	105312263	NA	+	NA	ID=mRNA:Ha412HOChr12g0567351;Parent=gene:Ha412HOChr12g0567351;Name=Ha412HOChr12g0567351;locus_tag=Ha412HOChr12g0567351;product=Putative%20glucose-6-phosphate%201-epimerase;Ontology_term=GO:0030246,GO:0047938,GO:0005975;ec_number=5.1.3.15;	Ha412HOChr12g0567351	mRNA:Ha412HOChr12g0567351	gene:Ha412HOChr12g0567351	Ha412HOChr12g0567351	Putative%20glucose-6-phosphate%201-epimerase	GO:0030246,GO:0047938,GO:0005975	NA	NA	5.1.3.15	NA
Ha412HOChr12	EuGene	exon	105308653	105309099	NA	+	NA	ID=exon:Ha412HOChr12g0567351.utr0;Parent=mRNA:Ha412HOChr12g0567351;Ontology_term=SO:0000204;	NA	exon:Ha412HOChr12g0567351.utr0	mRNA:Ha412HOChr12g0567351	NA	NA	SO:0000204	NA	NA	NA	NA
Ha412HOChr12	EuGene	exon	105309308	105309472	NA	+	NA	ID=exon:Ha412HOChr12g0567351.utr2;Parent=mRNA:Ha412HOChr12g0567351;Ontology_term=SO:0000204;	NA	exon:Ha412HOChr12g0567351.utr2	mRNA:Ha412HOChr12g0567351	NA	NA	SO:0000204	NA	NA	NA	NA
Ha412HOChr12	EuGene	exon	105309648	105309671	NA	+	NA	ID=exon:Ha412HOChr12g0567351.utr4;Parent=mRNA:Ha412HOChr12g0567351;Ontology_term=SO:0000204;	NA	exon:Ha412HOChr12g0567351.utr4	mRNA:Ha412HOChr12g0567351	NA	NA	SO:0000204	NA	NA	NA	NA
Ha412HOChr12	EuGene	exon	105309974	105310299	NA	+	NA	ID=exon:Ha412HOChr12g0567351.utr6;Parent=mRNA:Ha412HOChr12g0567351;Ontology_term=SO:0000204;	NA	exon:Ha412HOChr12g0567351.utr6	mRNA:Ha412HOChr12g0567351	NA	NA	SO:0000204	NA	NA	NA	NA
Ha412HOChr12	EuGene	exon	105310710	105310812	NA	+	NA	ID=exon:Ha412HOChr12g0567351.1;Parent=mRNA:Ha412HOChr12g0567351;Ontology_term=SO:0000200;	NA	exon:Ha412HOChr12g0567351.1	mRNA:Ha412HOChr12g0567351	NA	NA	SO:0000200	NA	NA	NA	NA
Ha412HOChr12	EuGene	exon	105310906	105311005	NA	+	NA	ID=exon:Ha412HOChr12g0567351.2;Parent=mRNA:Ha412HOChr12g0567351;Ontology_term=SO:0000004;	NA	exon:Ha412HOChr12g0567351.2	mRNA:Ha412HOChr12g0567351	NA	NA	SO:0000004	NA	NA	NA	NA
Ha412HOChr12	EuGene	exon	105311671	105312263	NA	+	NA	ID=exon:Ha412HOChr12g0567351.3;Parent=mRNA:Ha412HOChr12g0567351;Ontology_term=SO:0000202;	NA	exon:Ha412HOChr12g0567351.3	mRNA:Ha412HOChr12g0567351	NA	NA	SO:0000202	NA	NA	NA	NA
Ha412HOChr12	EuGene	five_prime_UTR	105308653	105309099	NA	+	NA	ID=five_prime_UTR:Ha412HOChr12g0567351.0;Parent=mRNA:Ha412HOChr12g0567351;Ontology_term=SO:0000204;est_cons=100.0;est_incons=0.0;	NA	five_prime_UTR:Ha412HOChr12g0567351.0	mRNA:Ha412HOChr12g0567351	NA	NA	SO:0000204	100.0	0.0	NA	NA
Ha412HOChr12	EuGene	five_prime_UTR	105309308	105309472	NA	+	NA	ID=five_prime_UTR:Ha412HOChr12g0567351.2;Parent=mRNA:Ha412HOChr12g0567351;Ontology_term=SO:0000204;est_cons=100.0;est_incons=0.0;	NA	five_prime_UTR:Ha412HOChr12g0567351.2	mRNA:Ha412HOChr12g0567351	NA	NA	SO:0000204	100.0	0.0	NA	NA
Ha412HOChr12	EuGene	five_prime_UTR	105309648	105309671	NA	+	NA	ID=five_prime_UTR:Ha412HOChr12g0567351.4;Parent=mRNA:Ha412HOChr12g0567351;Ontology_term=SO:0000204;est_cons=100.0;est_incons=0.0;	NA	five_prime_UTR:Ha412HOChr12g0567351.4	mRNA:Ha412HOChr12g0567351	NA	NA	SO:0000204	100.0	0.0	NA	NA
Ha412HOChr12	EuGene	five_prime_UTR	105309974	105310299	NA	+	NA	ID=five_prime_UTR:Ha412HOChr12g0567351.6;Parent=mRNA:Ha412HOChr12g0567351;Ontology_term=SO:0000204;est_cons=100.0;est_incons=0.0;	NA	five_prime_UTR:Ha412HOChr12g0567351.6	mRNA:Ha412HOChr12g0567351	NA	NA	SO:0000204	100.0	0.0	NA	NA
Ha412HOChr12	EuGene	five_prime_UTR	105310710	105310770	NA	+	NA	ID=five_prime_UTR:Ha412HOChr12g0567351.8;Parent=mRNA:Ha412HOChr12g0567351;Ontology_term=SO:0000204;est_cons=100.0;est_incons=0.0;	NA	five_prime_UTR:Ha412HOChr12g0567351.8	mRNA:Ha412HOChr12g0567351	NA	NA	SO:0000204	100.0	0.0	NA	NA
Ha412HOChr12	EuGene	CDS	105310771	105310812	NA	+	0	ID=CDS:Ha412HOChr12g0567351.1;Parent=mRNA:Ha412HOChr12g0567351;Ontology_term=SO:0000196;est_cons=100.0;est_incons=0.0;	NA	CDS:Ha412HOChr12g0567351.1	mRNA:Ha412HOChr12g0567351	NA	NA	SO:0000196	100.0	0.0	NA	NA
Ha412HOChr12	EuGene	CDS	105310906	105311005	NA	+	0	ID=CDS:Ha412HOChr12g0567351.2;Parent=mRNA:Ha412HOChr12g0567351;Ontology_term=SO:0000004;est_cons=100.0;est_incons=0.0;	NA	CDS:Ha412HOChr12g0567351.2	mRNA:Ha412HOChr12g0567351	NA	NA	SO:0000004	100.0	0.0	NA	NA
Ha412HOChr12	EuGene	CDS	105311671	105311888	NA	+	2	ID=CDS:Ha412HOChr12g0567351.3;Parent=mRNA:Ha412HOChr12g0567351;Ontology_term=SO:0000197;est_cons=100.0;est_incons=0.0;	NA	CDS:Ha412HOChr12g0567351.3	mRNA:Ha412HOChr12g0567351	NA	NA	SO:0000197	100.0	0.0	NA	NA
Ha412HOChr12	EuGene	three_prime_UTR	105311889	105312263	NA	+	NA	ID=three_prime_UTR:Ha412HOChr12g0567351.14;Parent=mRNA:Ha412HOChr12g0567351;Ontology_term=SO:0000205;est_cons=100.0;est_incons=0.0;	NA	three_prime_UTR:Ha412HOChr12g0567351.14	mRNA:Ha412HOChr12g0567351	NA	NA	SO:0000205	100.0	0.0	NA	NA
Ha412HOChr12	EuGene	gene	105323383	105324049	NA	-	NA	ID=gene:Ha412HOChr12g0567361;Name=Ha412HOChr12g0567361;locus_tag=Ha412HOChr12g0567361;	Ha412HOChr12g0567361	gene:Ha412HOChr12g0567361	NA	Ha412HOChr12g0567361	NA	NA	NA	NA	NA	NA
Ha412HOChr12	EuGene	mRNA	105323383	105324049	NA	-	NA	ID=mRNA:Ha412HOChr12g0567361;Parent=gene:Ha412HOChr12g0567361;Name=Ha412HOChr12g0567361;locus_tag=Ha412HOChr12g0567361;product=hypothetical%20protein;	Ha412HOChr12g0567361	mRNA:Ha412HOChr12g0567361	gene:Ha412HOChr12g0567361	Ha412HOChr12g0567361	hypothetical%20protein	NA	NA	NA	NA	NA
Ha412HOChr12	EuGene	exon	105323383	105324049	NA	-	NA	ID=exon:Ha412HOChr12g0567361.1;Parent=mRNA:Ha412HOChr12g0567361;Ontology_term=SO:0000147;	NA	exon:Ha412HOChr12g0567361.1	mRNA:Ha412HOChr12g0567361	NA	NA	SO:0000147	NA	NA	NA	NA
Ha412HOChr12	EuGene	three_prime_UTR	105323383	105323637	NA	-	NA	ID=three_prime_UTR:Ha412HOChr12g0567361.0;Parent=mRNA:Ha412HOChr12g0567361;Ontology_term=SO:0000205;est_cons=100.0;est_incons=0.0;	NA	three_prime_UTR:Ha412HOChr12g0567361.0	mRNA:Ha412HOChr12g0567361	NA	NA	SO:0000205	100.0	0.0	NA	NA
Ha412HOChr12	EuGene	CDS	105323638	105323889	NA	-	0	ID=CDS:Ha412HOChr12g0567361.1;Parent=mRNA:Ha412HOChr12g0567361;Ontology_term=SO:0005845;est_cons=100.0;est_incons=0.0;	NA	CDS:Ha412HOChr12g0567361.1	mRNA:Ha412HOChr12g0567361	NA	NA	SO:0005845	100.0	0.0	NA	NA
Ha412HOChr12	EuGene	five_prime_UTR	105323890	105324049	NA	-	NA	ID=five_prime_UTR:Ha412HOChr12g0567361.2;Parent=mRNA:Ha412HOChr12g0567361;Ontology_term=SO:0000204;est_cons=100.0;est_incons=0.0;	NA	five_prime_UTR:Ha412HOChr12g0567361.2	mRNA:Ha412HOChr12g0567361	NA	NA	SO:0000204	100.0	0.0	NA	NA
Ha412HOChr12	EuGene	gene	105325615	105326931	NA	+	NA	ID=gene:Ha412HOChr12g0567371;Name=Ha412HOChr12g0567371;locus_tag=Ha412HOChr12g0567371;	Ha412HOChr12g0567371	gene:Ha412HOChr12g0567371	NA	Ha412HOChr12g0567371	NA	NA	NA	NA	NA	NA
Ha412HOChr12	EuGene	mRNA	105325615	105326931	NA	+	NA	ID=mRNA:Ha412HOChr12g0567371;Parent=gene:Ha412HOChr12g0567371;Name=Ha412HOChr12g0567371;locus_tag=Ha412HOChr12g0567371;product=hypothetical%20protein;	Ha412HOChr12g0567371	mRNA:Ha412HOChr12g0567371	gene:Ha412HOChr12g0567371	Ha412HOChr12g0567371	hypothetical%20protein	NA	NA	NA	NA	NA
Ha412HOChr12	EuGene	exon	105325615	105325834	NA	+	NA	ID=exon:Ha412HOChr12g0567371.utr0;Parent=mRNA:Ha412HOChr12g0567371;Ontology_term=SO:0000204;	NA	exon:Ha412HOChr12g0567371.utr0	mRNA:Ha412HOChr12g0567371	NA	NA	SO:0000204	NA	NA	NA	NA
Ha412HOChr12	EuGene	exon	105325940	105326931	NA	+	NA	ID=exon:Ha412HOChr12g0567371.1;Parent=mRNA:Ha412HOChr12g0567371;Ontology_term=SO:0000147;	NA	exon:Ha412HOChr12g0567371.1	mRNA:Ha412HOChr12g0567371	NA	NA	SO:0000147	NA	NA	NA	NA
Ha412HOChr12	EuGene	five_prime_UTR	105325615	105325834	NA	+	NA	ID=five_prime_UTR:Ha412HOChr12g0567371.0;Parent=mRNA:Ha412HOChr12g0567371;Ontology_term=SO:0000204;est_cons=100.0;est_incons=0.0;	NA	five_prime_UTR:Ha412HOChr12g0567371.0	mRNA:Ha412HOChr12g0567371	NA	NA	SO:0000204	100.0	0.0	NA	NA
Ha412HOChr12	EuGene	five_prime_UTR	105325940	105326180	NA	+	NA	ID=five_prime_UTR:Ha412HOChr12g0567371.2;Parent=mRNA:Ha412HOChr12g0567371;Ontology_term=SO:0000204;est_cons=100.0;est_incons=0.0;	NA	five_prime_UTR:Ha412HOChr12g0567371.2	mRNA:Ha412HOChr12g0567371	NA	NA	SO:0000204	100.0	0.0	NA	NA
Ha412HOChr12	EuGene	CDS	105326181	105326435	NA	+	0	ID=CDS:Ha412HOChr12g0567371.1;Parent=mRNA:Ha412HOChr12g0567371;Ontology_term=SO:0005845;est_cons=100.0;est_incons=0.0;	NA	CDS:Ha412HOChr12g0567371.1	mRNA:Ha412HOChr12g0567371	NA	NA	SO:0005845	100.0	0.0	NA	NA
Ha412HOChr12	EuGene	three_prime_UTR	105326436	105326931	NA	+	NA	ID=three_prime_UTR:Ha412HOChr12g0567371.4;Parent=mRNA:Ha412HOChr12g0567371;Ontology_term=SO:0000205;est_cons=100.0;est_incons=0.0;	NA	three_prime_UTR:Ha412HOChr12g0567371.4	mRNA:Ha412HOChr12g0567371	NA	NA	SO:0000205	100.0	0.0	NA	NA
Ha412HOChr12	EuGene	gene	105381601	105385252	NA	-	NA	ID=gene:Ha412HOChr12g0567381;Name=Ha412HOChr12g0567381;locus_tag=Ha412HOChr12g0567381;	Ha412HOChr12g0567381	gene:Ha412HOChr12g0567381	NA	Ha412HOChr12g0567381	NA	NA	NA	NA	NA	NA
Ha412HOChr12	EuGene	mRNA	105381601	105385252	NA	-	NA	ID=mRNA:Ha412HOChr12g0567381;Parent=gene:Ha412HOChr12g0567381;Name=Ha412HOChr12g0567381;locus_tag=Ha412HOChr12g0567381;product=hypothetical%20protein;Ontology_term=GO:0016021;	Ha412HOChr12g0567381	mRNA:Ha412HOChr12g0567381	gene:Ha412HOChr12g0567381	Ha412HOChr12g0567381	hypothetical%20protein	GO:0016021	NA	NA	NA	NA
Ha412HOChr12	EuGene	exon	105381601	105383322	NA	-	NA	ID=exon:Ha412HOChr12g0567381.utr0;Parent=mRNA:Ha412HOChr12g0567381;Ontology_term=SO:0000205;	NA	exon:Ha412HOChr12g0567381.utr0	mRNA:Ha412HOChr12g0567381	NA	NA	SO:0000205	NA	NA	NA	NA
Ha412HOChr12	EuGene	exon	105383464	105385252	NA	-	NA	ID=exon:Ha412HOChr12g0567381.1;Parent=mRNA:Ha412HOChr12g0567381;Ontology_term=SO:0000147;	NA	exon:Ha412HOChr12g0567381.1	mRNA:Ha412HOChr12g0567381	NA	NA	SO:0000147	NA	NA	NA	NA
Ha412HOChr12	EuGene	three_prime_UTR	105381601	105383322	NA	-	NA	ID=three_prime_UTR:Ha412HOChr12g0567381.0;Parent=mRNA:Ha412HOChr12g0567381;Ontology_term=SO:0000205;est_cons=100.0;est_incons=0.0;	NA	three_prime_UTR:Ha412HOChr12g0567381.0	mRNA:Ha412HOChr12g0567381	NA	NA	SO:0000205	100.0	0.0	NA	NA
Ha412HOChr12	EuGene	three_prime_UTR	105383464	105383868	NA	-	NA	ID=three_prime_UTR:Ha412HOChr12g0567381.2;Parent=mRNA:Ha412HOChr12g0567381;Ontology_term=SO:0000205;est_cons=100.0;est_incons=0.0;	NA	three_prime_UTR:Ha412HOChr12g0567381.2	mRNA:Ha412HOChr12g0567381	NA	NA	SO:0000205	100.0	0.0	NA	NA
Ha412HOChr12	EuGene	CDS	105383869	105385023	NA	-	0	ID=CDS:Ha412HOChr12g0567381.1;Parent=mRNA:Ha412HOChr12g0567381;Ontology_term=SO:0005845;est_cons=100.0;est_incons=0.0;	NA	CDS:Ha412HOChr12g0567381.1	mRNA:Ha412HOChr12g0567381	NA	NA	SO:0005845	100.0	0.0	NA	NA
Ha412HOChr12	EuGene	five_prime_UTR	105385024	105385252	NA	-	NA	ID=five_prime_UTR:Ha412HOChr12g0567381.4;Parent=mRNA:Ha412HOChr12g0567381;Ontology_term=SO:0000204;est_cons=100.0;est_incons=0.0;	NA	five_prime_UTR:Ha412HOChr12g0567381.4	mRNA:Ha412HOChr12g0567381	NA	NA	SO:0000204	100.0	0.0	NA	NA
Ha412HOChr12	EuGene	gene	105389319	105391922	NA	-	NA	ID=gene:Ha412HOChr12g0567391;Name=Ha412HOChr12g0567391;locus_tag=Ha412HOChr12g0567391;	Ha412HOChr12g0567391	gene:Ha412HOChr12g0567391	NA	Ha412HOChr12g0567391	NA	NA	NA	NA	NA	NA
Ha412HOChr12	EuGene	mRNA	105389319	105391922	NA	-	NA	ID=mRNA:Ha412HOChr12g0567391;Parent=gene:Ha412HOChr12g0567391;Name=Ha412HOChr12g0567391;locus_tag=Ha412HOChr12g0567391;product=Putative%20phosphodiesterase%20I;Ontology_term=GO:0005634,GO:0008081,GO:0006281;ec_number=3.1.4.1;	Ha412HOChr12g0567391	mRNA:Ha412HOChr12g0567391	gene:Ha412HOChr12g0567391	Ha412HOChr12g0567391	Putative%20phosphodiesterase%20I	GO:0005634,GO:0008081,GO:0006281	NA	NA	3.1.4.1	NA
Ha412HOChr12	EuGene	exon	105389319	105389410	NA	-	NA	ID=exon:Ha412HOChr12g0567391.4;Parent=mRNA:Ha412HOChr12g0567391;Ontology_term=SO:0000202;	NA	exon:Ha412HOChr12g0567391.4	mRNA:Ha412HOChr12g0567391	NA	NA	SO:0000202	NA	NA	NA	NA
Ha412HOChr12	EuGene	exon	105390943	105390999	NA	-	NA	ID=exon:Ha412HOChr12g0567391.3;Parent=mRNA:Ha412HOChr12g0567391;Ontology_term=SO:0000004;	NA	exon:Ha412HOChr12g0567391.3	mRNA:Ha412HOChr12g0567391	NA	NA	SO:0000004	NA	NA	NA	NA
Ha412HOChr12	EuGene	exon	105391181	105391339	NA	-	NA	ID=exon:Ha412HOChr12g0567391.2;Parent=mRNA:Ha412HOChr12g0567391;Ontology_term=SO:0000004;	NA	exon:Ha412HOChr12g0567391.2	mRNA:Ha412HOChr12g0567391	NA	NA	SO:0000004	NA	NA	NA	NA
Ha412HOChr12	EuGene	exon	105391599	105391922	NA	-	NA	ID=exon:Ha412HOChr12g0567391.1;Parent=mRNA:Ha412HOChr12g0567391;Ontology_term=SO:0000200;	NA	exon:Ha412HOChr12g0567391.1	mRNA:Ha412HOChr12g0567391	NA	NA	SO:0000200	NA	NA	NA	NA
Ha412HOChr12	EuGene	three_prime_UTR	105389319	105389371	NA	-	NA	ID=three_prime_UTR:Ha412HOChr12g0567391.0;Parent=mRNA:Ha412HOChr12g0567391;Ontology_term=SO:0000205;est_cons=100.0;est_incons=0.0;	NA	three_prime_UTR:Ha412HOChr12g0567391.0	mRNA:Ha412HOChr12g0567391	NA	NA	SO:0000205	100.0	0.0	NA	NA
Ha412HOChr12	EuGene	CDS	105389372	105389410	NA	-	0	ID=CDS:Ha412HOChr12g0567391.4;Parent=mRNA:Ha412HOChr12g0567391;Ontology_term=SO:0000197;est_cons=100.0;est_incons=0.0;	NA	CDS:Ha412HOChr12g0567391.4	mRNA:Ha412HOChr12g0567391	NA	NA	SO:0000197	100.0	0.0	NA	NA
Ha412HOChr12	EuGene	CDS	105390943	105390999	NA	-	0	ID=CDS:Ha412HOChr12g0567391.3;Parent=mRNA:Ha412HOChr12g0567391;Ontology_term=SO:0000004;est_cons=100.0;est_incons=0.0;	NA	CDS:Ha412HOChr12g0567391.3	mRNA:Ha412HOChr12g0567391	NA	NA	SO:0000004	100.0	0.0	NA	NA
Ha412HOChr12	EuGene	CDS	105391181	105391339	NA	-	0	ID=CDS:Ha412HOChr12g0567391.2;Parent=mRNA:Ha412HOChr12g0567391;Ontology_term=SO:0000004;est_cons=28.9;est_incons=0.0;	NA	CDS:Ha412HOChr12g0567391.2	mRNA:Ha412HOChr12g0567391	NA	NA	SO:0000004	28.9	0.0	NA	NA
Ha412HOChr12	EuGene	CDS	105391599	105391922	NA	-	0	ID=CDS:Ha412HOChr12g0567391.1;Parent=mRNA:Ha412HOChr12g0567391;Ontology_term=SO:0000196;est_cons=0.0;est_incons=0.0;	NA	CDS:Ha412HOChr12g0567391.1	mRNA:Ha412HOChr12g0567391	NA	NA	SO:0000196	0.0	0.0	NA	NA
Ha412HOChr12	EuGene	gene	105541579	105541897	NA	-	NA	ID=gene:Ha412HOChr12g0567401;Name=Ha412HOChr12g0567401;locus_tag=Ha412HOChr12g0567401;	Ha412HOChr12g0567401	gene:Ha412HOChr12g0567401	NA	Ha412HOChr12g0567401	NA	NA	NA	NA	NA	NA
Ha412HOChr12	EuGene	mRNA	105541579	105541897	NA	-	NA	ID=mRNA:Ha412HOChr12g0567401;Parent=gene:Ha412HOChr12g0567401;Name=Ha412HOChr12g0567401;locus_tag=Ha412HOChr12g0567401;product=hypothetical%20protein;	Ha412HOChr12g0567401	mRNA:Ha412HOChr12g0567401	gene:Ha412HOChr12g0567401	Ha412HOChr12g0567401	hypothetical%20protein	NA	NA	NA	NA	NA
Ha412HOChr12	EuGene	exon	105541579	105541721	NA	-	NA	ID=exon:Ha412HOChr12g0567401.2;Parent=mRNA:Ha412HOChr12g0567401;Ontology_term=SO:0000202;	NA	exon:Ha412HOChr12g0567401.2	mRNA:Ha412HOChr12g0567401	NA	NA	SO:0000202	NA	NA	NA	NA
Ha412HOChr12	EuGene	exon	105541784	105541897	NA	-	NA	ID=exon:Ha412HOChr12g0567401.1;Parent=mRNA:Ha412HOChr12g0567401;Ontology_term=SO:0000200;	NA	exon:Ha412HOChr12g0567401.1	mRNA:Ha412HOChr12g0567401	NA	NA	SO:0000200	NA	NA	NA	NA
Ha412HOChr12	EuGene	three_prime_UTR	105541579	105541614	NA	-	NA	ID=three_prime_UTR:Ha412HOChr12g0567401.0;Parent=mRNA:Ha412HOChr12g0567401;Ontology_term=SO:0000205;est_cons=100.0;est_incons=0.0;	NA	three_prime_UTR:Ha412HOChr12g0567401.0	mRNA:Ha412HOChr12g0567401	NA	NA	SO:0000205	100.0	0.0	NA	NA
Ha412HOChr12	EuGene	CDS	105541615	105541721	NA	-	2	ID=CDS:Ha412HOChr12g0567401.2;Parent=mRNA:Ha412HOChr12g0567401;Ontology_term=SO:0000197;est_cons=100.0;est_incons=0.0;	NA	CDS:Ha412HOChr12g0567401.2	mRNA:Ha412HOChr12g0567401	NA	NA	SO:0000197	100.0	0.0	NA	NA
Ha412HOChr12	EuGene	CDS	105541784	105541811	NA	-	0	ID=CDS:Ha412HOChr12g0567401.1;Parent=mRNA:Ha412HOChr12g0567401;Ontology_term=SO:0000196;est_cons=100.0;est_incons=0.0;	NA	CDS:Ha412HOChr12g0567401.1	mRNA:Ha412HOChr12g0567401	NA	NA	SO:0000196	100.0	0.0	NA	NA
Ha412HOChr12	EuGene	five_prime_UTR	105541812	105541897	NA	-	NA	ID=five_prime_UTR:Ha412HOChr12g0567401.4;Parent=mRNA:Ha412HOChr12g0567401;Ontology_term=SO:0000204;est_cons=100.0;est_incons=0.0;	NA	five_prime_UTR:Ha412HOChr12g0567401.4	mRNA:Ha412HOChr12g0567401	NA	NA	SO:0000204	100.0	0.0	NA	NA
Ha412HOChr12	EuGene	gene	105590669	105590995	NA	-	NA	ID=gene:Ha412HOChr12g0567411;Name=Ha412HOChr12g0567411;locus_tag=Ha412HOChr12g0567411;	Ha412HOChr12g0567411	gene:Ha412HOChr12g0567411	NA	Ha412HOChr12g0567411	NA	NA	NA	NA	NA	NA
Ha412HOChr12	EuGene	mRNA	105590669	105590995	NA	-	NA	ID=mRNA:Ha412HOChr12g0567411;Parent=gene:Ha412HOChr12g0567411;Name=Ha412HOChr12g0567411;locus_tag=Ha412HOChr12g0567411;product=Putative%20non-specific%20serine%2Fthreonine%20protein%20kinase;Ontology_term=GO:0004674,GO:0005524,GO:0044877,GO:0006468;ec_number=2.7.11.1;	Ha412HOChr12g0567411	mRNA:Ha412HOChr12g0567411	gene:Ha412HOChr12g0567411	Ha412HOChr12g0567411	Putative%20non-specific%20serine%2Fthreonine%20protein%20kinase	GO:0004674,GO:0005524,GO:0044877,GO:0006468	NA	NA	2.7.11.1	NA
Ha412HOChr12	EuGene	exon	105590669	105590785	NA	-	NA	ID=exon:Ha412HOChr12g0567411.2;Parent=mRNA:Ha412HOChr12g0567411;Ontology_term=SO:0000202;	NA	exon:Ha412HOChr12g0567411.2	mRNA:Ha412HOChr12g0567411	NA	NA	SO:0000202	NA	NA	NA	NA
Ha412HOChr12	EuGene	exon	105590861	105590995	NA	-	NA	ID=exon:Ha412HOChr12g0567411.1;Parent=mRNA:Ha412HOChr12g0567411;Ontology_term=SO:0000200;	NA	exon:Ha412HOChr12g0567411.1	mRNA:Ha412HOChr12g0567411	NA	NA	SO:0000200	NA	NA	NA	NA
Ha412HOChr12	EuGene	CDS	105590669	105590785	NA	-	0	ID=CDS:Ha412HOChr12g0567411.2;Parent=mRNA:Ha412HOChr12g0567411;Ontology_term=SO:0000197;est_cons=0.0;est_incons=0.0;	NA	CDS:Ha412HOChr12g0567411.2	mRNA:Ha412HOChr12g0567411	NA	NA	SO:0000197	0.0	0.0	NA	NA
Ha412HOChr12	EuGene	CDS	105590861	105590995	NA	-	0	ID=CDS:Ha412HOChr12g0567411.1;Parent=mRNA:Ha412HOChr12g0567411;Ontology_term=SO:0000196;est_cons=0.0;est_incons=0.0;	NA	CDS:Ha412HOChr12g0567411.1	mRNA:Ha412HOChr12g0567411	NA	NA	SO:0000196	0.0	0.0	NA	NA
Ha412HOChr12	EuGene	gene	105591789	105592249	NA	-	NA	ID=gene:Ha412HOChr12g0567421;Name=Ha412HOChr12g0567421;locus_tag=Ha412HOChr12g0567421;	Ha412HOChr12g0567421	gene:Ha412HOChr12g0567421	NA	Ha412HOChr12g0567421	NA	NA	NA	NA	NA	NA
Ha412HOChr12	EuGene	mRNA	105591789	105592249	NA	-	NA	ID=mRNA:Ha412HOChr12g0567421;Parent=gene:Ha412HOChr12g0567421;Name=Ha412HOChr12g0567421;locus_tag=Ha412HOChr12g0567421;product=putative%20protein;Ontology_term=GO:0008540,GO:0050790,GO:0042176,GO:0030234;	Ha412HOChr12g0567421	mRNA:Ha412HOChr12g0567421	gene:Ha412HOChr12g0567421	Ha412HOChr12g0567421	putative%20protein	GO:0008540,GO:0050790,GO:0042176,GO:0030234	NA	NA	NA	NA
Ha412HOChr12	EuGene	exon	105591789	105591794	NA	-	NA	ID=exon:Ha412HOChr12g0567421.4;Parent=mRNA:Ha412HOChr12g0567421;Ontology_term=SO:0000202;	NA	exon:Ha412HOChr12g0567421.4	mRNA:Ha412HOChr12g0567421	NA	NA	SO:0000202	NA	NA	NA	NA
Ha412HOChr12	EuGene	exon	105591903	105591950	NA	-	NA	ID=exon:Ha412HOChr12g0567421.3;Parent=mRNA:Ha412HOChr12g0567421;Ontology_term=SO:0000004;	NA	exon:Ha412HOChr12g0567421.3	mRNA:Ha412HOChr12g0567421	NA	NA	SO:0000004	NA	NA	NA	NA
Ha412HOChr12	EuGene	exon	105592014	105592073	NA	-	NA	ID=exon:Ha412HOChr12g0567421.2;Parent=mRNA:Ha412HOChr12g0567421;Ontology_term=SO:0000004;	NA	exon:Ha412HOChr12g0567421.2	mRNA:Ha412HOChr12g0567421	NA	NA	SO:0000004	NA	NA	NA	NA
Ha412HOChr12	EuGene	exon	105592154	105592249	NA	-	NA	ID=exon:Ha412HOChr12g0567421.1;Parent=mRNA:Ha412HOChr12g0567421;Ontology_term=SO:0000200;	NA	exon:Ha412HOChr12g0567421.1	mRNA:Ha412HOChr12g0567421	NA	NA	SO:0000200	NA	NA	NA	NA
Ha412HOChr12	EuGene	CDS	105591789	105591794	NA	-	0	ID=CDS:Ha412HOChr12g0567421.4;Parent=mRNA:Ha412HOChr12g0567421;Ontology_term=SO:0000197;est_cons=0.0;est_incons=0.0;	NA	CDS:Ha412HOChr12g0567421.4	mRNA:Ha412HOChr12g0567421	NA	NA	SO:0000197	0.0	0.0	NA	NA
Ha412HOChr12	EuGene	CDS	105591903	105591950	NA	-	0	ID=CDS:Ha412HOChr12g0567421.3;Parent=mRNA:Ha412HOChr12g0567421;Ontology_term=SO:0000004;est_cons=0.0;est_incons=0.0;	NA	CDS:Ha412HOChr12g0567421.3	mRNA:Ha412HOChr12g0567421	NA	NA	SO:0000004	0.0	0.0	NA	NA
Ha412HOChr12	EuGene	CDS	105592014	105592073	NA	-	0	ID=CDS:Ha412HOChr12g0567421.2;Parent=mRNA:Ha412HOChr12g0567421;Ontology_term=SO:0000004;est_cons=0.0;est_incons=0.0;	NA	CDS:Ha412HOChr12g0567421.2	mRNA:Ha412HOChr12g0567421	NA	NA	SO:0000004	0.0	0.0	NA	NA
Ha412HOChr12	EuGene	CDS	105592154	105592249	NA	-	0	ID=CDS:Ha412HOChr12g0567421.1;Parent=mRNA:Ha412HOChr12g0567421;Ontology_term=SO:0000196;est_cons=0.0;est_incons=0.0;	NA	CDS:Ha412HOChr12g0567421.1	mRNA:Ha412HOChr12g0567421	NA	NA	SO:0000196	0.0	0.0	NA	NA
Ha412HOChr12	EuGene	gene	105652988	105654367	NA	-	NA	ID=gene:Ha412HOChr12g0567431;Name=Ha412HOChr12g0567431;locus_tag=Ha412HOChr12g0567431;	Ha412HOChr12g0567431	gene:Ha412HOChr12g0567431	NA	Ha412HOChr12g0567431	NA	NA	NA	NA	NA	NA
Ha412HOChr12	EuGene	mRNA	105652988	105654367	NA	-	NA	ID=mRNA:Ha412HOChr12g0567431;Parent=gene:Ha412HOChr12g0567431;Name=Ha412HOChr12g0567431;locus_tag=Ha412HOChr12g0567431;product=hypothetical%20protein;Ontology_term=GO:0016021;	Ha412HOChr12g0567431	mRNA:Ha412HOChr12g0567431	gene:Ha412HOChr12g0567431	Ha412HOChr12g0567431	hypothetical%20protein	GO:0016021	NA	NA	NA	NA
Ha412HOChr12	EuGene	exon	105652988	105653518	NA	-	NA	ID=exon:Ha412HOChr12g0567431.1;Parent=mRNA:Ha412HOChr12g0567431;Ontology_term=SO:0000147;	NA	exon:Ha412HOChr12g0567431.1	mRNA:Ha412HOChr12g0567431	NA	NA	SO:0000147	NA	NA	NA	NA
Ha412HOChr12	EuGene	exon	105654301	105654367	NA	-	NA	ID=exon:Ha412HOChr12g0567431.utr3;Parent=mRNA:Ha412HOChr12g0567431;Ontology_term=SO:0000204;	NA	exon:Ha412HOChr12g0567431.utr3	mRNA:Ha412HOChr12g0567431	NA	NA	SO:0000204	NA	NA	NA	NA
Ha412HOChr12	EuGene	CDS	105652988	105653479	NA	-	0	ID=CDS:Ha412HOChr12g0567431.1;Parent=mRNA:Ha412HOChr12g0567431;Ontology_term=SO:0005845;est_cons=85.2;est_incons=0.0;	NA	CDS:Ha412HOChr12g0567431.1	mRNA:Ha412HOChr12g0567431	NA	NA	SO:0005845	85.2	0.0	NA	NA
Ha412HOChr12	EuGene	five_prime_UTR	105653480	105653518	NA	-	NA	ID=five_prime_UTR:Ha412HOChr12g0567431.1;Parent=mRNA:Ha412HOChr12g0567431;Ontology_term=SO:0000204;est_cons=100.0;est_incons=0.0;	NA	five_prime_UTR:Ha412HOChr12g0567431.1	mRNA:Ha412HOChr12g0567431	NA	NA	SO:0000204	100.0	0.0	NA	NA
Ha412HOChr12	EuGene	five_prime_UTR	105654301	105654367	NA	-	NA	ID=five_prime_UTR:Ha412HOChr12g0567431.3;Parent=mRNA:Ha412HOChr12g0567431;Ontology_term=SO:0000204;est_cons=100.0;est_incons=0.0;	NA	five_prime_UTR:Ha412HOChr12g0567431.3	mRNA:Ha412HOChr12g0567431	NA	NA	SO:0000204	100.0	0.0	NA	NA
Ha412HOChr12	EuGene	gene	105666041	105668166	NA	+	NA	ID=gene:Ha412HOChr12g0567441;Name=Ha412HOChr12g0567441;locus_tag=Ha412HOChr12g0567441;	Ha412HOChr12g0567441	gene:Ha412HOChr12g0567441	NA	Ha412HOChr12g0567441	NA	NA	NA	NA	NA	NA
Ha412HOChr12	EuGene	mRNA	105666041	105668166	NA	+	NA	ID=mRNA:Ha412HOChr12g0567441;Parent=gene:Ha412HOChr12g0567441;Name=Ha412HOChr12g0567441;locus_tag=Ha412HOChr12g0567441;product=Putative%20GTP%20binding%20domain%2C%20P-loop%20containing%20nucleoside%20triphosphate%20hydrolase;Ontology_term=GO:0005525;	Ha412HOChr12g0567441	mRNA:Ha412HOChr12g0567441	gene:Ha412HOChr12g0567441	Ha412HOChr12g0567441	Putative%20GTP%20binding%20domain%2C%20P-loop%20containing%20nucleoside%20triphosphate%20hydrolase	GO:0005525	NA	NA	NA	NA
Ha412HOChr12	EuGene	exon	105666041	105666497	NA	+	NA	ID=exon:Ha412HOChr12g0567441.1;Parent=mRNA:Ha412HOChr12g0567441;Ontology_term=SO:0000200;	NA	exon:Ha412HOChr12g0567441.1	mRNA:Ha412HOChr12g0567441	NA	NA	SO:0000200	NA	NA	NA	NA
Ha412HOChr12	EuGene	exon	105666577	105666784	NA	+	NA	ID=exon:Ha412HOChr12g0567441.2;Parent=mRNA:Ha412HOChr12g0567441;Ontology_term=SO:0000004;	NA	exon:Ha412HOChr12g0567441.2	mRNA:Ha412HOChr12g0567441	NA	NA	SO:0000004	NA	NA	NA	NA
Ha412HOChr12	EuGene	exon	105667042	105667204	NA	+	NA	ID=exon:Ha412HOChr12g0567441.3;Parent=mRNA:Ha412HOChr12g0567441;Ontology_term=SO:0000004;	NA	exon:Ha412HOChr12g0567441.3	mRNA:Ha412HOChr12g0567441	NA	NA	SO:0000004	NA	NA	NA	NA
Ha412HOChr12	EuGene	exon	105667279	105667501	NA	+	NA	ID=exon:Ha412HOChr12g0567441.4;Parent=mRNA:Ha412HOChr12g0567441;Ontology_term=SO:0000202;	NA	exon:Ha412HOChr12g0567441.4	mRNA:Ha412HOChr12g0567441	NA	NA	SO:0000202	NA	NA	NA	NA
Ha412HOChr12	EuGene	exon	105667800	105668166	NA	+	NA	ID=exon:Ha412HOChr12g0567441.utr9;Parent=mRNA:Ha412HOChr12g0567441;Ontology_term=SO:0000205;	NA	exon:Ha412HOChr12g0567441.utr9	mRNA:Ha412HOChr12g0567441	NA	NA	SO:0000205	NA	NA	NA	NA
Ha412HOChr12	EuGene	CDS	105666041	105666497	NA	+	0	ID=CDS:Ha412HOChr12g0567441.1;Parent=mRNA:Ha412HOChr12g0567441;Ontology_term=SO:0000196;est_cons=0.0;est_incons=0.0;	NA	CDS:Ha412HOChr12g0567441.1	mRNA:Ha412HOChr12g0567441	NA	NA	SO:0000196	0.0	0.0	NA	NA
Ha412HOChr12	EuGene	CDS	105666577	105666784	NA	+	2	ID=CDS:Ha412HOChr12g0567441.2;Parent=mRNA:Ha412HOChr12g0567441;Ontology_term=SO:0000004;est_cons=0.0;est_incons=0.0;	NA	CDS:Ha412HOChr12g0567441.2	mRNA:Ha412HOChr12g0567441	NA	NA	SO:0000004	0.0	0.0	NA	NA
Ha412HOChr12	EuGene	CDS	105667042	105667204	NA	+	1	ID=CDS:Ha412HOChr12g0567441.3;Parent=mRNA:Ha412HOChr12g0567441;Ontology_term=SO:0000004;est_cons=100.0;est_incons=0.0;	NA	CDS:Ha412HOChr12g0567441.3	mRNA:Ha412HOChr12g0567441	NA	NA	SO:0000004	100.0	0.0	NA	NA
Ha412HOChr12	EuGene	CDS	105667279	105667488	NA	+	0	ID=CDS:Ha412HOChr12g0567441.4;Parent=mRNA:Ha412HOChr12g0567441;Ontology_term=SO:0000197;est_cons=100.0;est_incons=0.0;	NA	CDS:Ha412HOChr12g0567441.4	mRNA:Ha412HOChr12g0567441	NA	NA	SO:0000197	100.0	0.0	NA	NA
Ha412HOChr12	EuGene	three_prime_UTR	105667489	105667501	NA	+	NA	ID=three_prime_UTR:Ha412HOChr12g0567441.7;Parent=mRNA:Ha412HOChr12g0567441;Ontology_term=SO:0000205;est_cons=100.0;est_incons=0.0;	NA	three_prime_UTR:Ha412HOChr12g0567441.7	mRNA:Ha412HOChr12g0567441	NA	NA	SO:0000205	100.0	0.0	NA	NA
Ha412HOChr12	EuGene	three_prime_UTR	105667800	105668166	NA	+	NA	ID=three_prime_UTR:Ha412HOChr12g0567441.9;Parent=mRNA:Ha412HOChr12g0567441;Ontology_term=SO:0000205;est_cons=100.0;est_incons=0.0;	NA	three_prime_UTR:Ha412HOChr12g0567441.9	mRNA:Ha412HOChr12g0567441	NA	NA	SO:0000205	100.0	0.0	NA	NA
Ha412HOChr12	EuGene	gene	105672861	105675048	NA	+	NA	ID=gene:Ha412HOChr12g0567451;Name=Ha412HOChr12g0567451;locus_tag=Ha412HOChr12g0567451;	Ha412HOChr12g0567451	gene:Ha412HOChr12g0567451	NA	Ha412HOChr12g0567451	NA	NA	NA	NA	NA	NA
Ha412HOChr12	EuGene	mRNA	105672861	105675048	NA	+	NA	ID=mRNA:Ha412HOChr12g0567451;Parent=gene:Ha412HOChr12g0567451;Name=Ha412HOChr12g0567451;locus_tag=Ha412HOChr12g0567451;product=hypothetical%20protein;	Ha412HOChr12g0567451	mRNA:Ha412HOChr12g0567451	gene:Ha412HOChr12g0567451	Ha412HOChr12g0567451	hypothetical%20protein	NA	NA	NA	NA	NA
Ha412HOChr12	EuGene	exon	105672861	105673545	NA	+	NA	ID=exon:Ha412HOChr12g0567451.1;Parent=mRNA:Ha412HOChr12g0567451;Ontology_term=SO:0000200;	NA	exon:Ha412HOChr12g0567451.1	mRNA:Ha412HOChr12g0567451	NA	NA	SO:0000200	NA	NA	NA	NA
Ha412HOChr12	EuGene	exon	105673622	105675048	NA	+	NA	ID=exon:Ha412HOChr12g0567451.2;Parent=mRNA:Ha412HOChr12g0567451;Ontology_term=SO:0000202;	NA	exon:Ha412HOChr12g0567451.2	mRNA:Ha412HOChr12g0567451	NA	NA	SO:0000202	NA	NA	NA	NA
Ha412HOChr12	EuGene	CDS	105672861	105673545	NA	+	0	ID=CDS:Ha412HOChr12g0567451.1;Parent=mRNA:Ha412HOChr12g0567451;Ontology_term=SO:0000196;est_cons=0.0;est_incons=100.0;	NA	CDS:Ha412HOChr12g0567451.1	mRNA:Ha412HOChr12g0567451	NA	NA	SO:0000196	0.0	100.0	NA	NA
Ha412HOChr12	EuGene	CDS	105673622	105675048	NA	+	2	ID=CDS:Ha412HOChr12g0567451.2;Parent=mRNA:Ha412HOChr12g0567451;Ontology_term=SO:0000197;est_cons=0.0;est_incons=100.0;	NA	CDS:Ha412HOChr12g0567451.2	mRNA:Ha412HOChr12g0567451	NA	NA	SO:0000197	0.0	100.0	NA	NA
Ha412HOChr12	EuGene	gene	105678342	105678842	NA	+	NA	ID=gene:Ha412HOChr12g0567461;Name=Ha412HOChr12g0567461;locus_tag=Ha412HOChr12g0567461;	Ha412HOChr12g0567461	gene:Ha412HOChr12g0567461	NA	Ha412HOChr12g0567461	NA	NA	NA	NA	NA	NA
Ha412HOChr12	EuGene	mRNA	105678342	105678842	NA	+	NA	ID=mRNA:Ha412HOChr12g0567461;Parent=gene:Ha412HOChr12g0567461;Name=Ha412HOChr12g0567461;locus_tag=Ha412HOChr12g0567461;product=hypothetical%20protein;	Ha412HOChr12g0567461	mRNA:Ha412HOChr12g0567461	gene:Ha412HOChr12g0567461	Ha412HOChr12g0567461	hypothetical%20protein	NA	NA	NA	NA	NA
Ha412HOChr12	EuGene	exon	105678342	105678842	NA	+	NA	ID=exon:Ha412HOChr12g0567461.1;Parent=mRNA:Ha412HOChr12g0567461;Ontology_term=SO:0000147;	NA	exon:Ha412HOChr12g0567461.1	mRNA:Ha412HOChr12g0567461	NA	NA	SO:0000147	NA	NA	NA	NA
Ha412HOChr12	EuGene	CDS	105678342	105678842	NA	+	0	ID=CDS:Ha412HOChr12g0567461.1;Parent=mRNA:Ha412HOChr12g0567461;Ontology_term=SO:0005845;est_cons=0.0;est_incons=100.0;	NA	CDS:Ha412HOChr12g0567461.1	mRNA:Ha412HOChr12g0567461	NA	NA	SO:0005845	0.0	100.0	NA	NA
Ha412HOChr12	EuGene	gene	105682900	105687517	NA	-	NA	ID=gene:Ha412HOChr12g0567471;Name=Ha412HOChr12g0567471;locus_tag=Ha412HOChr12g0567471;	Ha412HOChr12g0567471	gene:Ha412HOChr12g0567471	NA	Ha412HOChr12g0567471	NA	NA	NA	NA	NA	NA
Ha412HOChr12	EuGene	mRNA	105682900	105687517	NA	-	NA	ID=mRNA:Ha412HOChr12g0567471;Parent=gene:Ha412HOChr12g0567471;Name=Ha412HOChr12g0567471;locus_tag=Ha412HOChr12g0567471;product=Putative%20Longin-like%20domain%20superfamily%2C%20AP%20complex%2C%20mu%2Fsigma%20subunit%20protein;Ontology_term=GO:0030123,GO:0008565,GO:0006886,GO:0016192;	Ha412HOChr12g0567471	mRNA:Ha412HOChr12g0567471	gene:Ha412HOChr12g0567471	Ha412HOChr12g0567471	Putative%20Longin-like%20domain%20superfamily%2C%20AP%20complex%2C%20mu%2Fsigma%20subunit%20protein	GO:0030123,GO:0008565,GO:0006886,GO:0016192	NA	NA	NA	NA
Ha412HOChr12	EuGene	exon	105682900	105683732	NA	-	NA	ID=exon:Ha412HOChr12g0567471.utr0;Parent=mRNA:Ha412HOChr12g0567471;Ontology_term=SO:0000205;	NA	exon:Ha412HOChr12g0567471.utr0	mRNA:Ha412HOChr12g0567471	NA	NA	SO:0000205	NA	NA	NA	NA
Ha412HOChr12	EuGene	exon	105683860	105683959	NA	-	NA	ID=exon:Ha412HOChr12g0567471.utr2;Parent=mRNA:Ha412HOChr12g0567471;Ontology_term=SO:0000205;	NA	exon:Ha412HOChr12g0567471.utr2	mRNA:Ha412HOChr12g0567471	NA	NA	SO:0000205	NA	NA	NA	NA
Ha412HOChr12	EuGene	exon	105684065	105684163	NA	-	NA	ID=exon:Ha412HOChr12g0567471.utr4;Parent=mRNA:Ha412HOChr12g0567471;Ontology_term=SO:0000205;	NA	exon:Ha412HOChr12g0567471.utr4	mRNA:Ha412HOChr12g0567471	NA	NA	SO:0000205	NA	NA	NA	NA
Ha412HOChr12	EuGene	exon	105684397	105684598	NA	-	NA	ID=exon:Ha412HOChr12g0567471.utr6;Parent=mRNA:Ha412HOChr12g0567471;Ontology_term=SO:0000205;	NA	exon:Ha412HOChr12g0567471.utr6	mRNA:Ha412HOChr12g0567471	NA	NA	SO:0000205	NA	NA	NA	NA
Ha412HOChr12	EuGene	exon	105685836	105685970	NA	-	NA	ID=exon:Ha412HOChr12g0567471.utr8;Parent=mRNA:Ha412HOChr12g0567471;Ontology_term=SO:0000205;	NA	exon:Ha412HOChr12g0567471.utr8	mRNA:Ha412HOChr12g0567471	NA	NA	SO:0000205	NA	NA	NA	NA
Ha412HOChr12	EuGene	exon	105686067	105686419	NA	-	NA	ID=exon:Ha412HOChr12g0567471.4;Parent=mRNA:Ha412HOChr12g0567471;Ontology_term=SO:0000202;	NA	exon:Ha412HOChr12g0567471.4	mRNA:Ha412HOChr12g0567471	NA	NA	SO:0000202	NA	NA	NA	NA
Ha412HOChr12	EuGene	exon	105686501	105686629	NA	-	NA	ID=exon:Ha412HOChr12g0567471.3;Parent=mRNA:Ha412HOChr12g0567471;Ontology_term=SO:0000004;	NA	exon:Ha412HOChr12g0567471.3	mRNA:Ha412HOChr12g0567471	NA	NA	SO:0000004	NA	NA	NA	NA
Ha412HOChr12	EuGene	exon	105687047	105687089	NA	-	NA	ID=exon:Ha412HOChr12g0567471.2;Parent=mRNA:Ha412HOChr12g0567471;Ontology_term=SO:0000004;	NA	exon:Ha412HOChr12g0567471.2	mRNA:Ha412HOChr12g0567471	NA	NA	SO:0000004	NA	NA	NA	NA
Ha412HOChr12	EuGene	exon	105687219	105687517	NA	-	NA	ID=exon:Ha412HOChr12g0567471.1;Parent=mRNA:Ha412HOChr12g0567471;Ontology_term=SO:0000200;	NA	exon:Ha412HOChr12g0567471.1	mRNA:Ha412HOChr12g0567471	NA	NA	SO:0000200	NA	NA	NA	NA
Ha412HOChr12	EuGene	three_prime_UTR	105682900	105683732	NA	-	NA	ID=three_prime_UTR:Ha412HOChr12g0567471.0;Parent=mRNA:Ha412HOChr12g0567471;Ontology_term=SO:0000205;est_cons=100.0;est_incons=0.0;	NA	three_prime_UTR:Ha412HOChr12g0567471.0	mRNA:Ha412HOChr12g0567471	NA	NA	SO:0000205	100.0	0.0	NA	NA
Ha412HOChr12	EuGene	three_prime_UTR	105683860	105683959	NA	-	NA	ID=three_prime_UTR:Ha412HOChr12g0567471.2;Parent=mRNA:Ha412HOChr12g0567471;Ontology_term=SO:0000205;est_cons=100.0;est_incons=0.0;	NA	three_prime_UTR:Ha412HOChr12g0567471.2	mRNA:Ha412HOChr12g0567471	NA	NA	SO:0000205	100.0	0.0	NA	NA
Ha412HOChr12	EuGene	three_prime_UTR	105684065	105684163	NA	-	NA	ID=three_prime_UTR:Ha412HOChr12g0567471.4;Parent=mRNA:Ha412HOChr12g0567471;Ontology_term=SO:0000205;est_cons=100.0;est_incons=0.0;	NA	three_prime_UTR:Ha412HOChr12g0567471.4	mRNA:Ha412HOChr12g0567471	NA	NA	SO:0000205	100.0	0.0	NA	NA
Ha412HOChr12	EuGene	three_prime_UTR	105684397	105684598	NA	-	NA	ID=three_prime_UTR:Ha412HOChr12g0567471.6;Parent=mRNA:Ha412HOChr12g0567471;Ontology_term=SO:0000205;est_cons=100.0;est_incons=0.0;	NA	three_prime_UTR:Ha412HOChr12g0567471.6	mRNA:Ha412HOChr12g0567471	NA	NA	SO:0000205	100.0	0.0	NA	NA
Ha412HOChr12	EuGene	three_prime_UTR	105685836	105685970	NA	-	NA	ID=three_prime_UTR:Ha412HOChr12g0567471.8;Parent=mRNA:Ha412HOChr12g0567471;Ontology_term=SO:0000205;est_cons=100.0;est_incons=0.0;	NA	three_prime_UTR:Ha412HOChr12g0567471.8	mRNA:Ha412HOChr12g0567471	NA	NA	SO:0000205	100.0	0.0	NA	NA
Ha412HOChr12	EuGene	three_prime_UTR	105686067	105686300	NA	-	NA	ID=three_prime_UTR:Ha412HOChr12g0567471.10;Parent=mRNA:Ha412HOChr12g0567471;Ontology_term=SO:0000205;est_cons=100.0;est_incons=0.0;	NA	three_prime_UTR:Ha412HOChr12g0567471.10	mRNA:Ha412HOChr12g0567471	NA	NA	SO:0000205	100.0	0.0	NA	NA
Ha412HOChr12	EuGene	CDS	105686301	105686419	NA	-	2	ID=CDS:Ha412HOChr12g0567471.4;Parent=mRNA:Ha412HOChr12g0567471;Ontology_term=SO:0000197;est_cons=100.0;est_incons=0.0;	NA	CDS:Ha412HOChr12g0567471.4	mRNA:Ha412HOChr12g0567471	NA	NA	SO:0000197	100.0	0.0	NA	NA
Ha412HOChr12	EuGene	CDS	105686501	105686629	NA	-	2	ID=CDS:Ha412HOChr12g0567471.3;Parent=mRNA:Ha412HOChr12g0567471;Ontology_term=SO:0000004;est_cons=98.4;est_incons=1.6;	NA	CDS:Ha412HOChr12g0567471.3	mRNA:Ha412HOChr12g0567471	NA	NA	SO:0000004	98.4	1.6	NA	NA
Ha412HOChr12	EuGene	CDS	105687047	105687089	NA	-	0	ID=CDS:Ha412HOChr12g0567471.2;Parent=mRNA:Ha412HOChr12g0567471;Ontology_term=SO:0000004;est_cons=100.0;est_incons=0.0;	NA	CDS:Ha412HOChr12g0567471.2	mRNA:Ha412HOChr12g0567471	NA	NA	SO:0000004	100.0	0.0	NA	NA
Ha412HOChr12	EuGene	CDS	105687219	105687287	NA	-	0	ID=CDS:Ha412HOChr12g0567471.1;Parent=mRNA:Ha412HOChr12g0567471;Ontology_term=SO:0000196;est_cons=100.0;est_incons=0.0;	NA	CDS:Ha412HOChr12g0567471.1	mRNA:Ha412HOChr12g0567471	NA	NA	SO:0000196	100.0	0.0	NA	NA
Ha412HOChr12	EuGene	five_prime_UTR	105687288	105687517	NA	-	NA	ID=five_prime_UTR:Ha412HOChr12g0567471.18;Parent=mRNA:Ha412HOChr12g0567471;Ontology_term=SO:0000204;est_cons=100.0;est_incons=0.0;	NA	five_prime_UTR:Ha412HOChr12g0567471.18	mRNA:Ha412HOChr12g0567471	NA	NA	SO:0000204	100.0	0.0	NA	NA
Ha412HOChr12	EuGene	gene	105685798	105686196	NA	+	NA	ID=gene:Ha412HOChr12g0567481;Name=Ha412HOChr12g0567481;locus_tag=Ha412HOChr12g0567481;	Ha412HOChr12g0567481	gene:Ha412HOChr12g0567481	NA	Ha412HOChr12g0567481	NA	NA	NA	NA	NA	NA
Ha412HOChr12	EuGene	ncRNA	105685798	105686196	NA	+	NA	ID=ncRNA:Ha412HOChr12g0567481;Parent=gene:Ha412HOChr12g0567481;Name=Ha412HOChr12g0567481;locus_tag=Ha412HOChr12g0567481;	Ha412HOChr12g0567481	ncRNA:Ha412HOChr12g0567481	gene:Ha412HOChr12g0567481	Ha412HOChr12g0567481	NA	NA	NA	NA	NA	NA
Ha412HOChr12	EuGene	exon	105685798	105685915	NA	+	NA	ID=ncRNA:Ha412HOChr12g0567481.ncrna0;Parent=ncRNA:Ha412HOChr12g0567481;Ontology_term=SO:0000655;est_cons=100.0;est_incons=0.0;	NA	ncRNA:Ha412HOChr12g0567481.ncrna0	ncRNA:Ha412HOChr12g0567481	NA	NA	SO:0000655	100.0	0.0	NA	NA
Ha412HOChr12	EuGene	exon	105686072	105686196	NA	+	NA	ID=ncRNA:Ha412HOChr12g0567481.ncrna2;Parent=ncRNA:Ha412HOChr12g0567481;Ontology_term=SO:0000655;est_cons=100.0;est_incons=0.0;	NA	ncRNA:Ha412HOChr12g0567481.ncrna2	ncRNA:Ha412HOChr12g0567481	NA	NA	SO:0000655	100.0	0.0	NA	NA
Ha412HOChr12	EuGene	gene	105692438	105695710	NA	+	NA	ID=gene:Ha412HOChr12g0567491;Name=Ha412HOChr12g0567491;locus_tag=Ha412HOChr12g0567491;	Ha412HOChr12g0567491	gene:Ha412HOChr12g0567491	NA	Ha412HOChr12g0567491	NA	NA	NA	NA	NA	NA
Ha412HOChr12	EuGene	mRNA	105692438	105695710	NA	+	NA	ID=mRNA:Ha412HOChr12g0567491;Parent=gene:Ha412HOChr12g0567491;Name=Ha412HOChr12g0567491;locus_tag=Ha412HOChr12g0567491;product=putative%20protein;Ontology_term=GO:0005874;	Ha412HOChr12g0567491	mRNA:Ha412HOChr12g0567491	gene:Ha412HOChr12g0567491	Ha412HOChr12g0567491	putative%20protein	GO:0005874	NA	NA	NA	NA
Ha412HOChr12	EuGene	exon	105692438	105692750	NA	+	NA	ID=exon:Ha412HOChr12g0567491.utr0;Parent=mRNA:Ha412HOChr12g0567491;Ontology_term=SO:0000204;	NA	exon:Ha412HOChr12g0567491.utr0	mRNA:Ha412HOChr12g0567491	NA	NA	SO:0000204	NA	NA	NA	NA
Ha412HOChr12	EuGene	exon	105692873	105692948	NA	+	NA	ID=exon:Ha412HOChr12g0567491.utr2;Parent=mRNA:Ha412HOChr12g0567491;Ontology_term=SO:0000204;	NA	exon:Ha412HOChr12g0567491.utr2	mRNA:Ha412HOChr12g0567491	NA	NA	SO:0000204	NA	NA	NA	NA
Ha412HOChr12	EuGene	exon	105693289	105693552	NA	+	NA	ID=exon:Ha412HOChr12g0567491.1;Parent=mRNA:Ha412HOChr12g0567491;Ontology_term=SO:0000200;	NA	exon:Ha412HOChr12g0567491.1	mRNA:Ha412HOChr12g0567491	NA	NA	SO:0000200	NA	NA	NA	NA
Ha412HOChr12	EuGene	exon	105693645	105693787	NA	+	NA	ID=exon:Ha412HOChr12g0567491.2;Parent=mRNA:Ha412HOChr12g0567491;Ontology_term=SO:0000004;	NA	exon:Ha412HOChr12g0567491.2	mRNA:Ha412HOChr12g0567491	NA	NA	SO:0000004	NA	NA	NA	NA
Ha412HOChr12	EuGene	exon	105695466	105695710	NA	+	NA	ID=exon:Ha412HOChr12g0567491.3;Parent=mRNA:Ha412HOChr12g0567491;Ontology_term=SO:0000202;	NA	exon:Ha412HOChr12g0567491.3	mRNA:Ha412HOChr12g0567491	NA	NA	SO:0000202	NA	NA	NA	NA
Ha412HOChr12	EuGene	five_prime_UTR	105692438	105692750	NA	+	NA	ID=five_prime_UTR:Ha412HOChr12g0567491.0;Parent=mRNA:Ha412HOChr12g0567491;Ontology_term=SO:0000204;est_cons=100.0;est_incons=0.0;	NA	five_prime_UTR:Ha412HOChr12g0567491.0	mRNA:Ha412HOChr12g0567491	NA	NA	SO:0000204	100.0	0.0	NA	NA
Ha412HOChr12	EuGene	five_prime_UTR	105692873	105692948	NA	+	NA	ID=five_prime_UTR:Ha412HOChr12g0567491.2;Parent=mRNA:Ha412HOChr12g0567491;Ontology_term=SO:0000204;est_cons=100.0;est_incons=0.0;	NA	five_prime_UTR:Ha412HOChr12g0567491.2	mRNA:Ha412HOChr12g0567491	NA	NA	SO:0000204	100.0	0.0	NA	NA
Ha412HOChr12	EuGene	five_prime_UTR	105693289	105693302	NA	+	NA	ID=five_prime_UTR:Ha412HOChr12g0567491.4;Parent=mRNA:Ha412HOChr12g0567491;Ontology_term=SO:0000204;est_cons=100.0;est_incons=0.0;	NA	five_prime_UTR:Ha412HOChr12g0567491.4	mRNA:Ha412HOChr12g0567491	NA	NA	SO:0000204	100.0	0.0	NA	NA
Ha412HOChr12	EuGene	CDS	105693303	105693552	NA	+	0	ID=CDS:Ha412HOChr12g0567491.1;Parent=mRNA:Ha412HOChr12g0567491;Ontology_term=SO:0000196;est_cons=100.0;est_incons=0.0;	NA	CDS:Ha412HOChr12g0567491.1	mRNA:Ha412HOChr12g0567491	NA	NA	SO:0000196	100.0	0.0	NA	NA
Ha412HOChr12	EuGene	CDS	105693645	105693787	NA	+	2	ID=CDS:Ha412HOChr12g0567491.2;Parent=mRNA:Ha412HOChr12g0567491;Ontology_term=SO:0000004;est_cons=100.0;est_incons=0.0;	NA	CDS:Ha412HOChr12g0567491.2	mRNA:Ha412HOChr12g0567491	NA	NA	SO:0000004	100.0	0.0	NA	NA
Ha412HOChr12	EuGene	CDS	105695466	105695558	NA	+	0	ID=CDS:Ha412HOChr12g0567491.3;Parent=mRNA:Ha412HOChr12g0567491;Ontology_term=SO:0000197;est_cons=100.0;est_incons=0.0;	NA	CDS:Ha412HOChr12g0567491.3	mRNA:Ha412HOChr12g0567491	NA	NA	SO:0000197	100.0	0.0	NA	NA
Ha412HOChr12	EuGene	three_prime_UTR	105695559	105695710	NA	+	NA	ID=three_prime_UTR:Ha412HOChr12g0567491.10;Parent=mRNA:Ha412HOChr12g0567491;Ontology_term=SO:0000205;est_cons=100.0;est_incons=0.0;	NA	three_prime_UTR:Ha412HOChr12g0567491.10	mRNA:Ha412HOChr12g0567491	NA	NA	SO:0000205	100.0	0.0	NA	NA
Ha412HOChr12	EuGene	gene	105815069	105817482	NA	-	NA	ID=gene:Ha412HOChr12g0567501;Name=Ha412HOChr12g0567501;locus_tag=Ha412HOChr12g0567501;	Ha412HOChr12g0567501	gene:Ha412HOChr12g0567501	NA	Ha412HOChr12g0567501	NA	NA	NA	NA	NA	NA
Ha412HOChr12	EuGene	mRNA	105815069	105817482	NA	-	NA	ID=mRNA:Ha412HOChr12g0567501;Parent=gene:Ha412HOChr12g0567501;Name=Ha412HOChr12g0567501;locus_tag=Ha412HOChr12g0567501;product=Putative%20adenylyl-sulfate%20kinase;Ontology_term=GO:0004020,GO:0005524,GO:0000103,GO:0016310,GO:0070814;ec_number=2.7.1.25;	Ha412HOChr12g0567501	mRNA:Ha412HOChr12g0567501	gene:Ha412HOChr12g0567501	Ha412HOChr12g0567501	Putative%20adenylyl-sulfate%20kinase	GO:0004020,GO:0005524,GO:0000103,GO:0016310,GO:0070814	NA	NA	2.7.1.25	NA
Ha412HOChr12	EuGene	exon	105815069	105815259	NA	-	NA	ID=exon:Ha412HOChr12g0567501.4;Parent=mRNA:Ha412HOChr12g0567501;Ontology_term=SO:0000202;	NA	exon:Ha412HOChr12g0567501.4	mRNA:Ha412HOChr12g0567501	NA	NA	SO:0000202	NA	NA	NA	NA
Ha412HOChr12	EuGene	exon	105815337	105815486	NA	-	NA	ID=exon:Ha412HOChr12g0567501.3;Parent=mRNA:Ha412HOChr12g0567501;Ontology_term=SO:0000004;	NA	exon:Ha412HOChr12g0567501.3	mRNA:Ha412HOChr12g0567501	NA	NA	SO:0000004	NA	NA	NA	NA
Ha412HOChr12	EuGene	exon	105816787	105816930	NA	-	NA	ID=exon:Ha412HOChr12g0567501.2;Parent=mRNA:Ha412HOChr12g0567501;Ontology_term=SO:0000004;	NA	exon:Ha412HOChr12g0567501.2	mRNA:Ha412HOChr12g0567501	NA	NA	SO:0000004	NA	NA	NA	NA
Ha412HOChr12	EuGene	exon	105817003	105817482	NA	-	NA	ID=exon:Ha412HOChr12g0567501.1;Parent=mRNA:Ha412HOChr12g0567501;Ontology_term=SO:0000200;	NA	exon:Ha412HOChr12g0567501.1	mRNA:Ha412HOChr12g0567501	NA	NA	SO:0000200	NA	NA	NA	NA
Ha412HOChr12	EuGene	CDS	105815069	105815259	NA	-	2	ID=CDS:Ha412HOChr12g0567501.4;Parent=mRNA:Ha412HOChr12g0567501;Ontology_term=SO:0000197;est_cons=63.4;est_incons=0.0;	NA	CDS:Ha412HOChr12g0567501.4	mRNA:Ha412HOChr12g0567501	NA	NA	SO:0000197	63.4	0.0	NA	NA
Ha412HOChr12	EuGene	CDS	105815337	105815486	NA	-	2	ID=CDS:Ha412HOChr12g0567501.3;Parent=mRNA:Ha412HOChr12g0567501;Ontology_term=SO:0000004;est_cons=100.0;est_incons=0.0;	NA	CDS:Ha412HOChr12g0567501.3	mRNA:Ha412HOChr12g0567501	NA	NA	SO:0000004	100.0	0.0	NA	NA
Ha412HOChr12	EuGene	CDS	105816787	105816930	NA	-	2	ID=CDS:Ha412HOChr12g0567501.2;Parent=mRNA:Ha412HOChr12g0567501;Ontology_term=SO:0000004;est_cons=100.0;est_incons=0.0;	NA	CDS:Ha412HOChr12g0567501.2	mRNA:Ha412HOChr12g0567501	NA	NA	SO:0000004	100.0	0.0	NA	NA
Ha412HOChr12	EuGene	CDS	105817003	105817180	NA	-	0	ID=CDS:Ha412HOChr12g0567501.1;Parent=mRNA:Ha412HOChr12g0567501;Ontology_term=SO:0000196;est_cons=100.0;est_incons=0.0;	NA	CDS:Ha412HOChr12g0567501.1	mRNA:Ha412HOChr12g0567501	NA	NA	SO:0000196	100.0	0.0	NA	NA
Ha412HOChr12	EuGene	five_prime_UTR	105817181	105817482	NA	-	NA	ID=five_prime_UTR:Ha412HOChr12g0567501.7;Parent=mRNA:Ha412HOChr12g0567501;Ontology_term=SO:0000204;est_cons=100.0;est_incons=0.0;	NA	five_prime_UTR:Ha412HOChr12g0567501.7	mRNA:Ha412HOChr12g0567501	NA	NA	SO:0000204	100.0	0.0	NA	NA
Ha412HOChr12	EuGene	gene	105825478	105825848	NA	+	NA	ID=gene:Ha412HOChr12g0567511;Name=Ha412HOChr12g0567511;locus_tag=Ha412HOChr12g0567511;	Ha412HOChr12g0567511	gene:Ha412HOChr12g0567511	NA	Ha412HOChr12g0567511	NA	NA	NA	NA	NA	NA
Ha412HOChr12	EuGene	mRNA	105825478	105825848	NA	+	NA	ID=mRNA:Ha412HOChr12g0567511;Parent=gene:Ha412HOChr12g0567511;Name=Ha412HOChr12g0567511;locus_tag=Ha412HOChr12g0567511;product=putative%20protein;Ontology_term=GO:0008540,GO:0050790,GO:0042176,GO:0030234;	Ha412HOChr12g0567511	mRNA:Ha412HOChr12g0567511	gene:Ha412HOChr12g0567511	Ha412HOChr12g0567511	putative%20protein	GO:0008540,GO:0050790,GO:0042176,GO:0030234	NA	NA	NA	NA
Ha412HOChr12	EuGene	exon	105825478	105825591	NA	+	NA	ID=exon:Ha412HOChr12g0567511.1;Parent=mRNA:Ha412HOChr12g0567511;Ontology_term=SO:0000200;	NA	exon:Ha412HOChr12g0567511.1	mRNA:Ha412HOChr12g0567511	NA	NA	SO:0000200	NA	NA	NA	NA
Ha412HOChr12	EuGene	exon	105825672	105825731	NA	+	NA	ID=exon:Ha412HOChr12g0567511.2;Parent=mRNA:Ha412HOChr12g0567511;Ontology_term=SO:0000004;	NA	exon:Ha412HOChr12g0567511.2	mRNA:Ha412HOChr12g0567511	NA	NA	SO:0000004	NA	NA	NA	NA
Ha412HOChr12	EuGene	exon	105825795	105825848	NA	+	NA	ID=exon:Ha412HOChr12g0567511.3;Parent=mRNA:Ha412HOChr12g0567511;Ontology_term=SO:0000202;	NA	exon:Ha412HOChr12g0567511.3	mRNA:Ha412HOChr12g0567511	NA	NA	SO:0000202	NA	NA	NA	NA
Ha412HOChr12	EuGene	CDS	105825478	105825591	NA	+	0	ID=CDS:Ha412HOChr12g0567511.1;Parent=mRNA:Ha412HOChr12g0567511;Ontology_term=SO:0000196;est_cons=0.0;est_incons=0.0;	NA	CDS:Ha412HOChr12g0567511.1	mRNA:Ha412HOChr12g0567511	NA	NA	SO:0000196	0.0	0.0	NA	NA
Ha412HOChr12	EuGene	CDS	105825672	105825731	NA	+	0	ID=CDS:Ha412HOChr12g0567511.2;Parent=mRNA:Ha412HOChr12g0567511;Ontology_term=SO:0000004;est_cons=0.0;est_incons=0.0;	NA	CDS:Ha412HOChr12g0567511.2	mRNA:Ha412HOChr12g0567511	NA	NA	SO:0000004	0.0	0.0	NA	NA
Ha412HOChr12	EuGene	CDS	105825795	105825848	NA	+	0	ID=CDS:Ha412HOChr12g0567511.3;Parent=mRNA:Ha412HOChr12g0567511;Ontology_term=SO:0000197;est_cons=0.0;est_incons=0.0;	NA	CDS:Ha412HOChr12g0567511.3	mRNA:Ha412HOChr12g0567511	NA	NA	SO:0000197	0.0	0.0	NA	NA
Ha412HOChr12	EuGene	gene	105860168	105860274	NA	+	NA	ID=gene:Ha412HOChr12g0567521;Name=Ha412HOChr12g0567521;locus_tag=Ha412HOChr12g0567521;rfam_acc=RF00097;rfam_id=snoR71;	Ha412HOChr12g0567521	gene:Ha412HOChr12g0567521	NA	Ha412HOChr12g0567521	NA	NA	NA	NA	NA	NA
Ha412HOChr12	EuGene	ncRNA	105860168	105860274	NA	+	NA	ID=ncRNA:Ha412HOChr12g0567521;Parent=gene:Ha412HOChr12g0567521;Name=Ha412HOChr12g0567521;locus_tag=Ha412HOChr12g0567521;rfam_acc=RF00097;rfam_id=snoR71;	Ha412HOChr12g0567521	ncRNA:Ha412HOChr12g0567521	gene:Ha412HOChr12g0567521	Ha412HOChr12g0567521	NA	NA	NA	NA	NA	NA
Ha412HOChr12	EuGene	gene	105867609	105870432	NA	-	NA	ID=gene:Ha412HOChr12g0567531;Name=Ha412HOChr12g0567531;locus_tag=Ha412HOChr12g0567531;	Ha412HOChr12g0567531	gene:Ha412HOChr12g0567531	NA	Ha412HOChr12g0567531	NA	NA	NA	NA	NA	NA
Ha412HOChr12	EuGene	mRNA	105867609	105870432	NA	-	NA	ID=mRNA:Ha412HOChr12g0567531;Parent=gene:Ha412HOChr12g0567531;Name=Ha412HOChr12g0567531;locus_tag=Ha412HOChr12g0567531;product=hypothetical%20protein;	Ha412HOChr12g0567531	mRNA:Ha412HOChr12g0567531	gene:Ha412HOChr12g0567531	Ha412HOChr12g0567531	hypothetical%20protein	NA	NA	NA	NA	NA
Ha412HOChr12	EuGene	exon	105867609	105870432	NA	-	NA	ID=exon:Ha412HOChr12g0567531.1;Parent=mRNA:Ha412HOChr12g0567531;Ontology_term=SO:0000147;	NA	exon:Ha412HOChr12g0567531.1	mRNA:Ha412HOChr12g0567531	NA	NA	SO:0000147	NA	NA	NA	NA
Ha412HOChr12	EuGene	three_prime_UTR	105867609	105868503	NA	-	NA	ID=three_prime_UTR:Ha412HOChr12g0567531.0;Parent=mRNA:Ha412HOChr12g0567531;Ontology_term=SO:0000205;est_cons=100.0;est_incons=0.0;	NA	three_prime_UTR:Ha412HOChr12g0567531.0	mRNA:Ha412HOChr12g0567531	NA	NA	SO:0000205	100.0	0.0	NA	NA
Ha412HOChr12	EuGene	CDS	105868504	105868782	NA	-	0	ID=CDS:Ha412HOChr12g0567531.1;Parent=mRNA:Ha412HOChr12g0567531;Ontology_term=SO:0005845;est_cons=100.0;est_incons=0.0;	NA	CDS:Ha412HOChr12g0567531.1	mRNA:Ha412HOChr12g0567531	NA	NA	SO:0005845	100.0	0.0	NA	NA
Ha412HOChr12	EuGene	five_prime_UTR	105868783	105870432	NA	-	NA	ID=five_prime_UTR:Ha412HOChr12g0567531.2;Parent=mRNA:Ha412HOChr12g0567531;Ontology_term=SO:0000204;est_cons=100.0;est_incons=0.0;	NA	five_prime_UTR:Ha412HOChr12g0567531.2	mRNA:Ha412HOChr12g0567531	NA	NA	SO:0000204	100.0	0.0	NA	NA
Ha412HOChr12	EuGene	gene	105876372	105877363	NA	+	NA	ID=gene:Ha412HOChr12g0567541;Name=Ha412HOChr12g0567541;locus_tag=Ha412HOChr12g0567541;	Ha412HOChr12g0567541	gene:Ha412HOChr12g0567541	NA	Ha412HOChr12g0567541	NA	NA	NA	NA	NA	NA
Ha412HOChr12	EuGene	mRNA	105876372	105877363	NA	+	NA	ID=mRNA:Ha412HOChr12g0567541;Parent=gene:Ha412HOChr12g0567541;Name=Ha412HOChr12g0567541;locus_tag=Ha412HOChr12g0567541;product=hypothetical%20protein;	Ha412HOChr12g0567541	mRNA:Ha412HOChr12g0567541	gene:Ha412HOChr12g0567541	Ha412HOChr12g0567541	hypothetical%20protein	NA	NA	NA	NA	NA
Ha412HOChr12	EuGene	exon	105876372	105876576	NA	+	NA	ID=exon:Ha412HOChr12g0567541.1;Parent=mRNA:Ha412HOChr12g0567541;Ontology_term=SO:0000147;	NA	exon:Ha412HOChr12g0567541.1	mRNA:Ha412HOChr12g0567541	NA	NA	SO:0000147	NA	NA	NA	NA
Ha412HOChr12	EuGene	exon	105876728	105876794	NA	+	NA	ID=exon:Ha412HOChr12g0567541.utr4;Parent=mRNA:Ha412HOChr12g0567541;Ontology_term=SO:0000205;	NA	exon:Ha412HOChr12g0567541.utr4	mRNA:Ha412HOChr12g0567541	NA	NA	SO:0000205	NA	NA	NA	NA
Ha412HOChr12	EuGene	exon	105876857	105877363	NA	+	NA	ID=exon:Ha412HOChr12g0567541.utr6;Parent=mRNA:Ha412HOChr12g0567541;Ontology_term=SO:0000205;	NA	exon:Ha412HOChr12g0567541.utr6	mRNA:Ha412HOChr12g0567541	NA	NA	SO:0000205	NA	NA	NA	NA
Ha412HOChr12	EuGene	five_prime_UTR	105876372	105876402	NA	+	NA	ID=five_prime_UTR:Ha412HOChr12g0567541.0;Parent=mRNA:Ha412HOChr12g0567541;Ontology_term=SO:0000204;est_cons=100.0;est_incons=0.0;	NA	five_prime_UTR:Ha412HOChr12g0567541.0	mRNA:Ha412HOChr12g0567541	NA	NA	SO:0000204	100.0	0.0	NA	NA
Ha412HOChr12	EuGene	CDS	105876403	105876570	NA	+	0	ID=CDS:Ha412HOChr12g0567541.1;Parent=mRNA:Ha412HOChr12g0567541;Ontology_term=SO:0005845;est_cons=100.0;est_incons=0.0;	NA	CDS:Ha412HOChr12g0567541.1	mRNA:Ha412HOChr12g0567541	NA	NA	SO:0005845	100.0	0.0	NA	NA
Ha412HOChr12	EuGene	three_prime_UTR	105876571	105876576	NA	+	NA	ID=three_prime_UTR:Ha412HOChr12g0567541.2;Parent=mRNA:Ha412HOChr12g0567541;Ontology_term=SO:0000205;est_cons=100.0;est_incons=0.0;	NA	three_prime_UTR:Ha412HOChr12g0567541.2	mRNA:Ha412HOChr12g0567541	NA	NA	SO:0000205	100.0	0.0	NA	NA
Ha412HOChr12	EuGene	three_prime_UTR	105876728	105876794	NA	+	NA	ID=three_prime_UTR:Ha412HOChr12g0567541.4;Parent=mRNA:Ha412HOChr12g0567541;Ontology_term=SO:0000205;est_cons=100.0;est_incons=0.0;	NA	three_prime_UTR:Ha412HOChr12g0567541.4	mRNA:Ha412HOChr12g0567541	NA	NA	SO:0000205	100.0	0.0	NA	NA
Ha412HOChr12	EuGene	three_prime_UTR	105876857	105877363	NA	+	NA	ID=three_prime_UTR:Ha412HOChr12g0567541.6;Parent=mRNA:Ha412HOChr12g0567541;Ontology_term=SO:0000205;est_cons=100.0;est_incons=0.0;	NA	three_prime_UTR:Ha412HOChr12g0567541.6	mRNA:Ha412HOChr12g0567541	NA	NA	SO:0000205	100.0	0.0	NA	NA
Ha412HOChr12	EuGene	gene	105905147	105907469	NA	+	NA	ID=gene:Ha412HOChr12g0567551;Name=Ha412HOChr12g0567551;locus_tag=Ha412HOChr12g0567551;	Ha412HOChr12g0567551	gene:Ha412HOChr12g0567551	NA	Ha412HOChr12g0567551	NA	NA	NA	NA	NA	NA
Ha412HOChr12	EuGene	mRNA	105905147	105907469	NA	+	NA	ID=mRNA:Ha412HOChr12g0567551;Parent=gene:Ha412HOChr12g0567551;Name=Ha412HOChr12g0567551;locus_tag=Ha412HOChr12g0567551;product=hypothetical%20protein;Ontology_term=GO:0016021;	Ha412HOChr12g0567551	mRNA:Ha412HOChr12g0567551	gene:Ha412HOChr12g0567551	Ha412HOChr12g0567551	hypothetical%20protein	GO:0016021	NA	NA	NA	NA
Ha412HOChr12	EuGene	exon	105905147	105905334	NA	+	NA	ID=exon:Ha412HOChr12g0567551.1;Parent=mRNA:Ha412HOChr12g0567551;Ontology_term=SO:0000200;	NA	exon:Ha412HOChr12g0567551.1	mRNA:Ha412HOChr12g0567551	NA	NA	SO:0000200	NA	NA	NA	NA
Ha412HOChr12	EuGene	exon	105905473	105905602	NA	+	NA	ID=exon:Ha412HOChr12g0567551.2;Parent=mRNA:Ha412HOChr12g0567551;Ontology_term=SO:0000202;	NA	exon:Ha412HOChr12g0567551.2	mRNA:Ha412HOChr12g0567551	NA	NA	SO:0000202	NA	NA	NA	NA
Ha412HOChr12	EuGene	exon	105906638	105906693	NA	+	NA	ID=exon:Ha412HOChr12g0567551.utr6;Parent=mRNA:Ha412HOChr12g0567551;Ontology_term=SO:0000205;	NA	exon:Ha412HOChr12g0567551.utr6	mRNA:Ha412HOChr12g0567551	NA	NA	SO:0000205	NA	NA	NA	NA
Ha412HOChr12	EuGene	exon	105907100	105907206	NA	+	NA	ID=exon:Ha412HOChr12g0567551.utr8;Parent=mRNA:Ha412HOChr12g0567551;Ontology_term=SO:0000205;	NA	exon:Ha412HOChr12g0567551.utr8	mRNA:Ha412HOChr12g0567551	NA	NA	SO:0000205	NA	NA	NA	NA
Ha412HOChr12	EuGene	exon	105907345	105907469	NA	+	NA	ID=exon:Ha412HOChr12g0567551.utr10;Parent=mRNA:Ha412HOChr12g0567551;Ontology_term=SO:0000205;	NA	exon:Ha412HOChr12g0567551.utr10	mRNA:Ha412HOChr12g0567551	NA	NA	SO:0000205	NA	NA	NA	NA
Ha412HOChr12	EuGene	five_prime_UTR	105905147	105905202	NA	+	NA	ID=five_prime_UTR:Ha412HOChr12g0567551.0;Parent=mRNA:Ha412HOChr12g0567551;Ontology_term=SO:0000204;est_cons=100.0;est_incons=0.0;	NA	five_prime_UTR:Ha412HOChr12g0567551.0	mRNA:Ha412HOChr12g0567551	NA	NA	SO:0000204	100.0	0.0	NA	NA
Ha412HOChr12	EuGene	CDS	105905203	105905334	NA	+	0	ID=CDS:Ha412HOChr12g0567551.1;Parent=mRNA:Ha412HOChr12g0567551;Ontology_term=SO:0000196;est_cons=100.0;est_incons=0.0;	NA	CDS:Ha412HOChr12g0567551.1	mRNA:Ha412HOChr12g0567551	NA	NA	SO:0000196	100.0	0.0	NA	NA
Ha412HOChr12	EuGene	CDS	105905473	105905523	NA	+	0	ID=CDS:Ha412HOChr12g0567551.2;Parent=mRNA:Ha412HOChr12g0567551;Ontology_term=SO:0000197;est_cons=100.0;est_incons=0.0;	NA	CDS:Ha412HOChr12g0567551.2	mRNA:Ha412HOChr12g0567551	NA	NA	SO:0000197	100.0	0.0	NA	NA
Ha412HOChr12	EuGene	three_prime_UTR	105905524	105905602	NA	+	NA	ID=three_prime_UTR:Ha412HOChr12g0567551.4;Parent=mRNA:Ha412HOChr12g0567551;Ontology_term=SO:0000205;est_cons=100.0;est_incons=0.0;	NA	three_prime_UTR:Ha412HOChr12g0567551.4	mRNA:Ha412HOChr12g0567551	NA	NA	SO:0000205	100.0	0.0	NA	NA
Ha412HOChr12	EuGene	three_prime_UTR	105906638	105906693	NA	+	NA	ID=three_prime_UTR:Ha412HOChr12g0567551.6;Parent=mRNA:Ha412HOChr12g0567551;Ontology_term=SO:0000205;est_cons=100.0;est_incons=0.0;	NA	three_prime_UTR:Ha412HOChr12g0567551.6	mRNA:Ha412HOChr12g0567551	NA	NA	SO:0000205	100.0	0.0	NA	NA
Ha412HOChr12	EuGene	three_prime_UTR	105907100	105907206	NA	+	NA	ID=three_prime_UTR:Ha412HOChr12g0567551.8;Parent=mRNA:Ha412HOChr12g0567551;Ontology_term=SO:0000205;est_cons=100.0;est_incons=0.0;	NA	three_prime_UTR:Ha412HOChr12g0567551.8	mRNA:Ha412HOChr12g0567551	NA	NA	SO:0000205	100.0	0.0	NA	NA
Ha412HOChr12	EuGene	three_prime_UTR	105907345	105907469	NA	+	NA	ID=three_prime_UTR:Ha412HOChr12g0567551.10;Parent=mRNA:Ha412HOChr12g0567551;Ontology_term=SO:0000205;est_cons=100.0;est_incons=0.0;	NA	three_prime_UTR:Ha412HOChr12g0567551.10	mRNA:Ha412HOChr12g0567551	NA	NA	SO:0000205	100.0	0.0	NA	NA
Ha412HOChr12	EuGene	gene	105937613	105942493	NA	+	NA	ID=gene:Ha412HOChr12g0567561;Name=Ha412HOChr12g0567561;locus_tag=Ha412HOChr12g0567561;	Ha412HOChr12g0567561	gene:Ha412HOChr12g0567561	NA	Ha412HOChr12g0567561	NA	NA	NA	NA	NA	NA
Ha412HOChr12	EuGene	mRNA	105937613	105942493	NA	+	NA	ID=mRNA:Ha412HOChr12g0567561;Parent=gene:Ha412HOChr12g0567561;Name=Ha412HOChr12g0567561;locus_tag=Ha412HOChr12g0567561;product=Putative%20calcium-transporting%20ATPase;Ontology_term=GO:0005887,GO:0005388,GO:0005516,GO:0005524,GO:0070588,GO:0099132;ec_number=3.6.3.8;	Ha412HOChr12g0567561	mRNA:Ha412HOChr12g0567561	gene:Ha412HOChr12g0567561	Ha412HOChr12g0567561	Putative%20calcium-transporting%20ATPase	GO:0005887,GO:0005388,GO:0005516,GO:0005524,GO:0070588,GO:0099132	NA	NA	3.6.3.8	NA
Ha412HOChr12	EuGene	exon	105937613	105937982	NA	+	NA	ID=exon:Ha412HOChr12g0567561.1;Parent=mRNA:Ha412HOChr12g0567561;Ontology_term=SO:0000200;	NA	exon:Ha412HOChr12g0567561.1	mRNA:Ha412HOChr12g0567561	NA	NA	SO:0000200	NA	NA	NA	NA
Ha412HOChr12	EuGene	exon	105938652	105940640	NA	+	NA	ID=exon:Ha412HOChr12g0567561.2;Parent=mRNA:Ha412HOChr12g0567561;Ontology_term=SO:0000004;	NA	exon:Ha412HOChr12g0567561.2	mRNA:Ha412HOChr12g0567561	NA	NA	SO:0000004	NA	NA	NA	NA
Ha412HOChr12	EuGene	exon	105940740	105940898	NA	+	NA	ID=exon:Ha412HOChr12g0567561.3;Parent=mRNA:Ha412HOChr12g0567561;Ontology_term=SO:0000004;	NA	exon:Ha412HOChr12g0567561.3	mRNA:Ha412HOChr12g0567561	NA	NA	SO:0000004	NA	NA	NA	NA
Ha412HOChr12	EuGene	exon	105941338	105941509	NA	+	NA	ID=exon:Ha412HOChr12g0567561.4;Parent=mRNA:Ha412HOChr12g0567561;Ontology_term=SO:0000004;	NA	exon:Ha412HOChr12g0567561.4	mRNA:Ha412HOChr12g0567561	NA	NA	SO:0000004	NA	NA	NA	NA
Ha412HOChr12	EuGene	exon	105941599	105941897	NA	+	NA	ID=exon:Ha412HOChr12g0567561.5;Parent=mRNA:Ha412HOChr12g0567561;Ontology_term=SO:0000004;	NA	exon:Ha412HOChr12g0567561.5	mRNA:Ha412HOChr12g0567561	NA	NA	SO:0000004	NA	NA	NA	NA
Ha412HOChr12	EuGene	exon	105941962	105942493	NA	+	NA	ID=exon:Ha412HOChr12g0567561.6;Parent=mRNA:Ha412HOChr12g0567561;Ontology_term=SO:0000202;	NA	exon:Ha412HOChr12g0567561.6	mRNA:Ha412HOChr12g0567561	NA	NA	SO:0000202	NA	NA	NA	NA
Ha412HOChr12	EuGene	five_prime_UTR	105937613	105937799	NA	+	NA	ID=five_prime_UTR:Ha412HOChr12g0567561.0;Parent=mRNA:Ha412HOChr12g0567561;Ontology_term=SO:0000204;est_cons=100.0;est_incons=0.0;	NA	five_prime_UTR:Ha412HOChr12g0567561.0	mRNA:Ha412HOChr12g0567561	NA	NA	SO:0000204	100.0	0.0	NA	NA
Ha412HOChr12	EuGene	CDS	105937800	105937982	NA	+	0	ID=CDS:Ha412HOChr12g0567561.1;Parent=mRNA:Ha412HOChr12g0567561;Ontology_term=SO:0000196;est_cons=100.0;est_incons=0.0;	NA	CDS:Ha412HOChr12g0567561.1	mRNA:Ha412HOChr12g0567561	NA	NA	SO:0000196	100.0	0.0	NA	NA
Ha412HOChr12	EuGene	CDS	105938652	105940640	NA	+	0	ID=CDS:Ha412HOChr12g0567561.2;Parent=mRNA:Ha412HOChr12g0567561;Ontology_term=SO:0000004;est_cons=100.0;est_incons=0.0;	NA	CDS:Ha412HOChr12g0567561.2	mRNA:Ha412HOChr12g0567561	NA	NA	SO:0000004	100.0	0.0	NA	NA
Ha412HOChr12	EuGene	CDS	105940740	105940898	NA	+	0	ID=CDS:Ha412HOChr12g0567561.3;Parent=mRNA:Ha412HOChr12g0567561;Ontology_term=SO:0000004;est_cons=100.0;est_incons=0.0;	NA	CDS:Ha412HOChr12g0567561.3	mRNA:Ha412HOChr12g0567561	NA	NA	SO:0000004	100.0	0.0	NA	NA
Ha412HOChr12	EuGene	CDS	105941338	105941509	NA	+	0	ID=CDS:Ha412HOChr12g0567561.4;Parent=mRNA:Ha412HOChr12g0567561;Ontology_term=SO:0000004;est_cons=100.0;est_incons=0.0;	NA	CDS:Ha412HOChr12g0567561.4	mRNA:Ha412HOChr12g0567561	NA	NA	SO:0000004	100.0	0.0	NA	NA
Ha412HOChr12	EuGene	CDS	105941599	105941897	NA	+	2	ID=CDS:Ha412HOChr12g0567561.5;Parent=mRNA:Ha412HOChr12g0567561;Ontology_term=SO:0000004;est_cons=100.0;est_incons=0.0;	NA	CDS:Ha412HOChr12g0567561.5	mRNA:Ha412HOChr12g0567561	NA	NA	SO:0000004	100.0	0.0	NA	NA
Ha412HOChr12	EuGene	CDS	105941962	105942201	NA	+	0	ID=CDS:Ha412HOChr12g0567561.6;Parent=mRNA:Ha412HOChr12g0567561;Ontology_term=SO:0000197;est_cons=100.0;est_incons=0.0;	NA	CDS:Ha412HOChr12g0567561.6	mRNA:Ha412HOChr12g0567561	NA	NA	SO:0000197	100.0	0.0	NA	NA
Ha412HOChr12	EuGene	three_prime_UTR	105942202	105942493	NA	+	NA	ID=three_prime_UTR:Ha412HOChr12g0567561.12;Parent=mRNA:Ha412HOChr12g0567561;Ontology_term=SO:0000205;est_cons=100.0;est_incons=0.0;	NA	three_prime_UTR:Ha412HOChr12g0567561.12	mRNA:Ha412HOChr12g0567561	NA	NA	SO:0000205	100.0	0.0	NA	NA
Ha412HOChr12	EuGene	gene	105944119	105947580	NA	-	NA	ID=gene:Ha412HOChr12g0567571;Name=Ha412HOChr12g0567571;locus_tag=Ha412HOChr12g0567571;	Ha412HOChr12g0567571	gene:Ha412HOChr12g0567571	NA	Ha412HOChr12g0567571	NA	NA	NA	NA	NA	NA
Ha412HOChr12	EuGene	mRNA	105944119	105947580	NA	-	NA	ID=mRNA:Ha412HOChr12g0567571;Parent=gene:Ha412HOChr12g0567571;Name=Ha412HOChr12g0567571;locus_tag=Ha412HOChr12g0567571;product=Putative%20formin%2C%20FH2%20domain-containing%20protein;Ontology_term=GO:0016021;	Ha412HOChr12g0567571	mRNA:Ha412HOChr12g0567571	gene:Ha412HOChr12g0567571	Ha412HOChr12g0567571	Putative%20formin%2C%20FH2%20domain-containing%20protein	GO:0016021	NA	NA	NA	NA
Ha412HOChr12	EuGene	exon	105944119	105945159	NA	-	NA	ID=exon:Ha412HOChr12g0567571.5;Parent=mRNA:Ha412HOChr12g0567571;Ontology_term=SO:0000202;	NA	exon:Ha412HOChr12g0567571.5	mRNA:Ha412HOChr12g0567571	NA	NA	SO:0000202	NA	NA	NA	NA
Ha412HOChr12	EuGene	exon	105945236	105945464	NA	-	NA	ID=exon:Ha412HOChr12g0567571.4;Parent=mRNA:Ha412HOChr12g0567571;Ontology_term=SO:0000004;	NA	exon:Ha412HOChr12g0567571.4	mRNA:Ha412HOChr12g0567571	NA	NA	SO:0000004	NA	NA	NA	NA
Ha412HOChr12	EuGene	exon	105945687	105945884	NA	-	NA	ID=exon:Ha412HOChr12g0567571.3;Parent=mRNA:Ha412HOChr12g0567571;Ontology_term=SO:0000004;	NA	exon:Ha412HOChr12g0567571.3	mRNA:Ha412HOChr12g0567571	NA	NA	SO:0000004	NA	NA	NA	NA
Ha412HOChr12	EuGene	exon	105945961	105946094	NA	-	NA	ID=exon:Ha412HOChr12g0567571.2;Parent=mRNA:Ha412HOChr12g0567571;Ontology_term=SO:0000004;	NA	exon:Ha412HOChr12g0567571.2	mRNA:Ha412HOChr12g0567571	NA	NA	SO:0000004	NA	NA	NA	NA
Ha412HOChr12	EuGene	exon	105946215	105947580	NA	-	NA	ID=exon:Ha412HOChr12g0567571.1;Parent=mRNA:Ha412HOChr12g0567571;Ontology_term=SO:0000200;	NA	exon:Ha412HOChr12g0567571.1	mRNA:Ha412HOChr12g0567571	NA	NA	SO:0000200	NA	NA	NA	NA
Ha412HOChr12	EuGene	three_prime_UTR	105944119	105944364	NA	-	NA	ID=three_prime_UTR:Ha412HOChr12g0567571.0;Parent=mRNA:Ha412HOChr12g0567571;Ontology_term=SO:0000205;est_cons=100.0;est_incons=0.0;	NA	three_prime_UTR:Ha412HOChr12g0567571.0	mRNA:Ha412HOChr12g0567571	NA	NA	SO:0000205	100.0	0.0	NA	NA
Ha412HOChr12	EuGene	CDS	105944365	105945159	NA	-	0	ID=CDS:Ha412HOChr12g0567571.5;Parent=mRNA:Ha412HOChr12g0567571;Ontology_term=SO:0000197;est_cons=100.0;est_incons=0.0;	NA	CDS:Ha412HOChr12g0567571.5	mRNA:Ha412HOChr12g0567571	NA	NA	SO:0000197	100.0	0.0	NA	NA
Ha412HOChr12	EuGene	CDS	105945236	105945464	NA	-	1	ID=CDS:Ha412HOChr12g0567571.4;Parent=mRNA:Ha412HOChr12g0567571;Ontology_term=SO:0000004;est_cons=100.0;est_incons=0.0;	NA	CDS:Ha412HOChr12g0567571.4	mRNA:Ha412HOChr12g0567571	NA	NA	SO:0000004	100.0	0.0	NA	NA
Ha412HOChr12	EuGene	CDS	105945687	105945884	NA	-	1	ID=CDS:Ha412HOChr12g0567571.3;Parent=mRNA:Ha412HOChr12g0567571;Ontology_term=SO:0000004;est_cons=100.0;est_incons=0.0;	NA	CDS:Ha412HOChr12g0567571.3	mRNA:Ha412HOChr12g0567571	NA	NA	SO:0000004	100.0	0.0	NA	NA
Ha412HOChr12	EuGene	CDS	105945961	105946094	NA	-	0	ID=CDS:Ha412HOChr12g0567571.2;Parent=mRNA:Ha412HOChr12g0567571;Ontology_term=SO:0000004;est_cons=100.0;est_incons=0.0;	NA	CDS:Ha412HOChr12g0567571.2	mRNA:Ha412HOChr12g0567571	NA	NA	SO:0000004	100.0	0.0	NA	NA
Ha412HOChr12	EuGene	CDS	105946215	105947324	NA	-	0	ID=CDS:Ha412HOChr12g0567571.1;Parent=mRNA:Ha412HOChr12g0567571;Ontology_term=SO:0000196;est_cons=99.6;est_incons=0.4;	NA	CDS:Ha412HOChr12g0567571.1	mRNA:Ha412HOChr12g0567571	NA	NA	SO:0000196	99.6	0.4	NA	NA
Ha412HOChr12	EuGene	five_prime_UTR	105947325	105947580	NA	-	NA	ID=five_prime_UTR:Ha412HOChr12g0567571.10;Parent=mRNA:Ha412HOChr12g0567571;Ontology_term=SO:0000204;est_cons=100.0;est_incons=0.0;	NA	five_prime_UTR:Ha412HOChr12g0567571.10	mRNA:Ha412HOChr12g0567571	NA	NA	SO:0000204	100.0	0.0	NA	NA
Ha412HOChr12	EuGene	gene	105945905	105946419	NA	+	NA	ID=gene:Ha412HOChr12g0567581;Name=Ha412HOChr12g0567581;locus_tag=Ha412HOChr12g0567581;	Ha412HOChr12g0567581	gene:Ha412HOChr12g0567581	NA	Ha412HOChr12g0567581	NA	NA	NA	NA	NA	NA
Ha412HOChr12	EuGene	mRNA	105945905	105946419	NA	+	NA	ID=mRNA:Ha412HOChr12g0567581;Parent=gene:Ha412HOChr12g0567581;Name=Ha412HOChr12g0567581;locus_tag=Ha412HOChr12g0567581;product=hypothetical%20protein;	Ha412HOChr12g0567581	mRNA:Ha412HOChr12g0567581	gene:Ha412HOChr12g0567581	Ha412HOChr12g0567581	hypothetical%20protein	NA	NA	NA	NA	NA
Ha412HOChr12	EuGene	exon	105945905	105946096	NA	+	NA	ID=exon:Ha412HOChr12g0567581.1;Parent=mRNA:Ha412HOChr12g0567581;Ontology_term=SO:0000200;	NA	exon:Ha412HOChr12g0567581.1	mRNA:Ha412HOChr12g0567581	NA	NA	SO:0000200	NA	NA	NA	NA
Ha412HOChr12	EuGene	exon	105946213	105946419	NA	+	NA	ID=exon:Ha412HOChr12g0567581.2;Parent=mRNA:Ha412HOChr12g0567581;Ontology_term=SO:0000202;	NA	exon:Ha412HOChr12g0567581.2	mRNA:Ha412HOChr12g0567581	NA	NA	SO:0000202	NA	NA	NA	NA
Ha412HOChr12	EuGene	CDS	105945905	105946096	NA	+	0	ID=CDS:Ha412HOChr12g0567581.1;Parent=mRNA:Ha412HOChr12g0567581;Ontology_term=SO:0000196;est_cons=70.3;est_incons=0.5;	NA	CDS:Ha412HOChr12g0567581.1	mRNA:Ha412HOChr12g0567581	NA	NA	SO:0000196	70.3	0.5	NA	NA
Ha412HOChr12	EuGene	CDS	105946213	105946377	NA	+	0	ID=CDS:Ha412HOChr12g0567581.2;Parent=mRNA:Ha412HOChr12g0567581;Ontology_term=SO:0000197;est_cons=96.4;est_incons=3.6;	NA	CDS:Ha412HOChr12g0567581.2	mRNA:Ha412HOChr12g0567581	NA	NA	SO:0000197	96.4	3.6	NA	NA
Ha412HOChr12	EuGene	three_prime_UTR	105946378	105946419	NA	+	NA	ID=three_prime_UTR:Ha412HOChr12g0567581.3;Parent=mRNA:Ha412HOChr12g0567581;Ontology_term=SO:0000205;est_cons=100.0;est_incons=0.0;	NA	three_prime_UTR:Ha412HOChr12g0567581.3	mRNA:Ha412HOChr12g0567581	NA	NA	SO:0000205	100.0	0.0	NA	NA
Ha412HOChr12	EuGene	gene	106121011	106121245	NA	+	NA	ID=gene:Ha412HOChr12g0567591;Name=Ha412HOChr12g0567591;locus_tag=Ha412HOChr12g0567591;	Ha412HOChr12g0567591	gene:Ha412HOChr12g0567591	NA	Ha412HOChr12g0567591	NA	NA	NA	NA	NA	NA
Ha412HOChr12	EuGene	mRNA	106121011	106121245	NA	+	NA	ID=mRNA:Ha412HOChr12g0567591;Parent=gene:Ha412HOChr12g0567591;Name=Ha412HOChr12g0567591;locus_tag=Ha412HOChr12g0567591;product=hypothetical%20protein;	Ha412HOChr12g0567591	mRNA:Ha412HOChr12g0567591	gene:Ha412HOChr12g0567591	Ha412HOChr12g0567591	hypothetical%20protein	NA	NA	NA	NA	NA
Ha412HOChr12	EuGene	exon	106121011	106121130	NA	+	NA	ID=exon:Ha412HOChr12g0567591.1;Parent=mRNA:Ha412HOChr12g0567591;Ontology_term=SO:0000200;	NA	exon:Ha412HOChr12g0567591.1	mRNA:Ha412HOChr12g0567591	NA	NA	SO:0000200	NA	NA	NA	NA
Ha412HOChr12	EuGene	exon	106121201	106121245	NA	+	NA	ID=exon:Ha412HOChr12g0567591.2;Parent=mRNA:Ha412HOChr12g0567591;Ontology_term=SO:0000202;	NA	exon:Ha412HOChr12g0567591.2	mRNA:Ha412HOChr12g0567591	NA	NA	SO:0000202	NA	NA	NA	NA
Ha412HOChr12	EuGene	CDS	106121011	106121130	NA	+	0	ID=CDS:Ha412HOChr12g0567591.1;Parent=mRNA:Ha412HOChr12g0567591;Ontology_term=SO:0000196;est_cons=0.0;est_incons=0.0;	NA	CDS:Ha412HOChr12g0567591.1	mRNA:Ha412HOChr12g0567591	NA	NA	SO:0000196	0.0	0.0	NA	NA
Ha412HOChr12	EuGene	CDS	106121201	106121245	NA	+	0	ID=CDS:Ha412HOChr12g0567591.2;Parent=mRNA:Ha412HOChr12g0567591;Ontology_term=SO:0000197;est_cons=0.0;est_incons=0.0;	NA	CDS:Ha412HOChr12g0567591.2	mRNA:Ha412HOChr12g0567591	NA	NA	SO:0000197	0.0	0.0	NA	NA
Ha412HOChr12	EuGene	gene	106132889	106133247	NA	+	NA	ID=gene:Ha412HOChr12g0567601;Name=Ha412HOChr12g0567601;locus_tag=Ha412HOChr12g0567601;	Ha412HOChr12g0567601	gene:Ha412HOChr12g0567601	NA	Ha412HOChr12g0567601	NA	NA	NA	NA	NA	NA
Ha412HOChr12	EuGene	ncRNA	106132889	106133247	NA	+	NA	ID=ncRNA:Ha412HOChr12g0567601;Parent=gene:Ha412HOChr12g0567601;Name=Ha412HOChr12g0567601;locus_tag=Ha412HOChr12g0567601;	Ha412HOChr12g0567601	ncRNA:Ha412HOChr12g0567601	gene:Ha412HOChr12g0567601	Ha412HOChr12g0567601	NA	NA	NA	NA	NA	NA
Ha412HOChr12	EuGene	exon	106132889	106133120	NA	+	NA	ID=ncRNA:Ha412HOChr12g0567601.ncrna0;Parent=ncRNA:Ha412HOChr12g0567601;Ontology_term=SO:0000655;est_cons=100.0;est_incons=0.0;	NA	ncRNA:Ha412HOChr12g0567601.ncrna0	ncRNA:Ha412HOChr12g0567601	NA	NA	SO:0000655	100.0	0.0	NA	NA
Ha412HOChr12	EuGene	exon	106133205	106133247	NA	+	NA	ID=ncRNA:Ha412HOChr12g0567601.ncrna2;Parent=ncRNA:Ha412HOChr12g0567601;Ontology_term=SO:0000655;est_cons=0.0;est_incons=0.0;	NA	ncRNA:Ha412HOChr12g0567601.ncrna2	ncRNA:Ha412HOChr12g0567601	NA	NA	SO:0000655	0.0	0.0	NA	NA
Ha412HOChr12	EuGene	gene	106285401	106287200	NA	-	NA	ID=gene:Ha412HOChr12g0567611;Name=Ha412HOChr12g0567611;locus_tag=Ha412HOChr12g0567611;	Ha412HOChr12g0567611	gene:Ha412HOChr12g0567611	NA	Ha412HOChr12g0567611	NA	NA	NA	NA	NA	NA
Ha412HOChr12	EuGene	mRNA	106285401	106287200	NA	-	NA	ID=mRNA:Ha412HOChr12g0567611;Parent=gene:Ha412HOChr12g0567611;Name=Ha412HOChr12g0567611;locus_tag=Ha412HOChr12g0567611;product=Putative%20transcription%20regulator%20GNAT%20family;Ontology_term=GO:0016746;	Ha412HOChr12g0567611	mRNA:Ha412HOChr12g0567611	gene:Ha412HOChr12g0567611	Ha412HOChr12g0567611	Putative%20transcription%20regulator%20GNAT%20family	GO:0016746	NA	NA	NA	NA
Ha412HOChr12	EuGene	exon	106285401	106286322	NA	-	NA	ID=exon:Ha412HOChr12g0567611.3;Parent=mRNA:Ha412HOChr12g0567611;Ontology_term=SO:0000202;	NA	exon:Ha412HOChr12g0567611.3	mRNA:Ha412HOChr12g0567611	NA	NA	SO:0000202	NA	NA	NA	NA
Ha412HOChr12	EuGene	exon	106286407	106286603	NA	-	NA	ID=exon:Ha412HOChr12g0567611.2;Parent=mRNA:Ha412HOChr12g0567611;Ontology_term=SO:0000004;	NA	exon:Ha412HOChr12g0567611.2	mRNA:Ha412HOChr12g0567611	NA	NA	SO:0000004	NA	NA	NA	NA
Ha412HOChr12	EuGene	exon	106286690	106286878	NA	-	NA	ID=exon:Ha412HOChr12g0567611.1;Parent=mRNA:Ha412HOChr12g0567611;Ontology_term=SO:0000200;	NA	exon:Ha412HOChr12g0567611.1	mRNA:Ha412HOChr12g0567611	NA	NA	SO:0000200	NA	NA	NA	NA
Ha412HOChr12	EuGene	exon	106287012	106287200	NA	-	NA	ID=exon:Ha412HOChr12g0567611.utr8;Parent=mRNA:Ha412HOChr12g0567611;Ontology_term=SO:0000204;	NA	exon:Ha412HOChr12g0567611.utr8	mRNA:Ha412HOChr12g0567611	NA	NA	SO:0000204	NA	NA	NA	NA
Ha412HOChr12	EuGene	three_prime_UTR	106285401	106285472	NA	-	NA	ID=three_prime_UTR:Ha412HOChr12g0567611.0;Parent=mRNA:Ha412HOChr12g0567611;Ontology_term=SO:0000205;est_cons=100.0;est_incons=0.0;	NA	three_prime_UTR:Ha412HOChr12g0567611.0	mRNA:Ha412HOChr12g0567611	NA	NA	SO:0000205	100.0	0.0	NA	NA
Ha412HOChr12	EuGene	CDS	106285473	106286322	NA	-	1	ID=CDS:Ha412HOChr12g0567611.3;Parent=mRNA:Ha412HOChr12g0567611;Ontology_term=SO:0000197;est_cons=100.0;est_incons=0.0;	NA	CDS:Ha412HOChr12g0567611.3	mRNA:Ha412HOChr12g0567611	NA	NA	SO:0000197	100.0	0.0	NA	NA
Ha412HOChr12	EuGene	CDS	106286407	106286603	NA	-	0	ID=CDS:Ha412HOChr12g0567611.2;Parent=mRNA:Ha412HOChr12g0567611;Ontology_term=SO:0000004;est_cons=100.0;est_incons=0.0;	NA	CDS:Ha412HOChr12g0567611.2	mRNA:Ha412HOChr12g0567611	NA	NA	SO:0000004	100.0	0.0	NA	NA
Ha412HOChr12	EuGene	CDS	106286690	106286872	NA	-	0	ID=CDS:Ha412HOChr12g0567611.1;Parent=mRNA:Ha412HOChr12g0567611;Ontology_term=SO:0000196;est_cons=100.0;est_incons=0.0;	NA	CDS:Ha412HOChr12g0567611.1	mRNA:Ha412HOChr12g0567611	NA	NA	SO:0000196	100.0	0.0	NA	NA
Ha412HOChr12	EuGene	five_prime_UTR	106286873	106286878	NA	-	NA	ID=five_prime_UTR:Ha412HOChr12g0567611.6;Parent=mRNA:Ha412HOChr12g0567611;Ontology_term=SO:0000204;est_cons=100.0;est_incons=0.0;	NA	five_prime_UTR:Ha412HOChr12g0567611.6	mRNA:Ha412HOChr12g0567611	NA	NA	SO:0000204	100.0	0.0	NA	NA
Ha412HOChr12	EuGene	five_prime_UTR	106287012	106287200	NA	-	NA	ID=five_prime_UTR:Ha412HOChr12g0567611.8;Parent=mRNA:Ha412HOChr12g0567611;Ontology_term=SO:0000204;est_cons=98.9;est_incons=1.1;	NA	five_prime_UTR:Ha412HOChr12g0567611.8	mRNA:Ha412HOChr12g0567611	NA	NA	SO:0000204	98.9	1.1	NA	NA
Ha412HOChr12	EuGene	gene	107438058	107438922	NA	-	NA	ID=gene:Ha412HOChr12g0567621;Name=Ha412HOChr12g0567621;locus_tag=Ha412HOChr12g0567621;	Ha412HOChr12g0567621	gene:Ha412HOChr12g0567621	NA	Ha412HOChr12g0567621	NA	NA	NA	NA	NA	NA
Ha412HOChr12	EuGene	ncRNA	107438058	107438922	NA	-	NA	ID=ncRNA:Ha412HOChr12g0567621;Parent=gene:Ha412HOChr12g0567621;Name=Ha412HOChr12g0567621;locus_tag=Ha412HOChr12g0567621;	Ha412HOChr12g0567621	ncRNA:Ha412HOChr12g0567621	gene:Ha412HOChr12g0567621	Ha412HOChr12g0567621	NA	NA	NA	NA	NA	NA
Ha412HOChr12	EuGene	exon	107438058	107438107	NA	-	NA	ID=ncRNA:Ha412HOChr12g0567621.ncrna0;Parent=ncRNA:Ha412HOChr12g0567621;Ontology_term=SO:0000655;est_cons=100.0;est_incons=0.0;	NA	ncRNA:Ha412HOChr12g0567621.ncrna0	ncRNA:Ha412HOChr12g0567621	NA	NA	SO:0000655	100.0	0.0	NA	NA
Ha412HOChr12	EuGene	exon	107438466	107438922	NA	-	NA	ID=ncRNA:Ha412HOChr12g0567621.ncrna2;Parent=ncRNA:Ha412HOChr12g0567621;Ontology_term=SO:0000655;est_cons=88.6;est_incons=11.4;	NA	ncRNA:Ha412HOChr12g0567621.ncrna2	ncRNA:Ha412HOChr12g0567621	NA	NA	SO:0000655	88.6	11.4	NA	NA
Ha412HOChr12	EuGene	gene	107538414	107538519	NA	+	NA	ID=gene:Ha412HOChr12g0567631;Name=Ha412HOChr12g0567631;locus_tag=Ha412HOChr12g0567631;rfam_acc=RF00097;rfam_id=snoR71;	Ha412HOChr12g0567631	gene:Ha412HOChr12g0567631	NA	Ha412HOChr12g0567631	NA	NA	NA	NA	NA	NA
Ha412HOChr12	EuGene	ncRNA	107538414	107538519	NA	+	NA	ID=ncRNA:Ha412HOChr12g0567631;Parent=gene:Ha412HOChr12g0567631;Name=Ha412HOChr12g0567631;locus_tag=Ha412HOChr12g0567631;rfam_acc=RF00097;rfam_id=snoR71;	Ha412HOChr12g0567631	ncRNA:Ha412HOChr12g0567631	gene:Ha412HOChr12g0567631	Ha412HOChr12g0567631	NA	NA	NA	NA	NA	NA
Ha412HOChr12	EuGene	gene	107650156	107650656	NA	-	NA	ID=gene:Ha412HOChr12g0567641;Name=Ha412HOChr12g0567641;locus_tag=Ha412HOChr12g0567641;	Ha412HOChr12g0567641	gene:Ha412HOChr12g0567641	NA	Ha412HOChr12g0567641	NA	NA	NA	NA	NA	NA
Ha412HOChr12	EuGene	mRNA	107650156	107650656	NA	-	NA	ID=mRNA:Ha412HOChr12g0567641;Parent=gene:Ha412HOChr12g0567641;Name=Ha412HOChr12g0567641;locus_tag=Ha412HOChr12g0567641;product=hypothetical%20protein;	Ha412HOChr12g0567641	mRNA:Ha412HOChr12g0567641	gene:Ha412HOChr12g0567641	Ha412HOChr12g0567641	hypothetical%20protein	NA	NA	NA	NA	NA
Ha412HOChr12	EuGene	exon	107650156	107650656	NA	-	NA	ID=exon:Ha412HOChr12g0567641.1;Parent=mRNA:Ha412HOChr12g0567641;Ontology_term=SO:0000147;	NA	exon:Ha412HOChr12g0567641.1	mRNA:Ha412HOChr12g0567641	NA	NA	SO:0000147	NA	NA	NA	NA
Ha412HOChr12	EuGene	CDS	107650156	107650656	NA	-	0	ID=CDS:Ha412HOChr12g0567641.1;Parent=mRNA:Ha412HOChr12g0567641;Ontology_term=SO:0005845;est_cons=0.0;est_incons=0.0;	NA	CDS:Ha412HOChr12g0567641.1	mRNA:Ha412HOChr12g0567641	NA	NA	SO:0005845	0.0	0.0	NA	NA
Ha412HOChr12	EuGene	gene	107969647	107970156	NA	-	NA	ID=gene:Ha412HOChr12g0567651;Name=Ha412HOChr12g0567651;locus_tag=Ha412HOChr12g0567651;	Ha412HOChr12g0567651	gene:Ha412HOChr12g0567651	NA	Ha412HOChr12g0567651	NA	NA	NA	NA	NA	NA
Ha412HOChr12	EuGene	mRNA	107969647	107970156	NA	-	NA	ID=mRNA:Ha412HOChr12g0567651;Parent=gene:Ha412HOChr12g0567651;Name=Ha412HOChr12g0567651;locus_tag=Ha412HOChr12g0567651;product=hypothetical%20protein;	Ha412HOChr12g0567651	mRNA:Ha412HOChr12g0567651	gene:Ha412HOChr12g0567651	Ha412HOChr12g0567651	hypothetical%20protein	NA	NA	NA	NA	NA
Ha412HOChr12	EuGene	exon	107969647	107970156	NA	-	NA	ID=exon:Ha412HOChr12g0567651.1;Parent=mRNA:Ha412HOChr12g0567651;Ontology_term=SO:0000147;	NA	exon:Ha412HOChr12g0567651.1	mRNA:Ha412HOChr12g0567651	NA	NA	SO:0000147	NA	NA	NA	NA
Ha412HOChr12	EuGene	CDS	107969647	107970156	NA	-	0	ID=CDS:Ha412HOChr12g0567651.1;Parent=mRNA:Ha412HOChr12g0567651;Ontology_term=SO:0005845;est_cons=0.0;est_incons=0.0;	NA	CDS:Ha412HOChr12g0567651.1	mRNA:Ha412HOChr12g0567651	NA	NA	SO:0005845	0.0	0.0	NA	NA
Ha412HOChr12	EuGene	gene	107970178	107970645	NA	-	NA	ID=gene:Ha412HOChr12g0567661;Name=Ha412HOChr12g0567661;locus_tag=Ha412HOChr12g0567661;	Ha412HOChr12g0567661	gene:Ha412HOChr12g0567661	NA	Ha412HOChr12g0567661	NA	NA	NA	NA	NA	NA
Ha412HOChr12	EuGene	mRNA	107970178	107970645	NA	-	NA	ID=mRNA:Ha412HOChr12g0567661;Parent=gene:Ha412HOChr12g0567661;Name=Ha412HOChr12g0567661;locus_tag=Ha412HOChr12g0567661;product=hypothetical%20protein;	Ha412HOChr12g0567661	mRNA:Ha412HOChr12g0567661	gene:Ha412HOChr12g0567661	Ha412HOChr12g0567661	hypothetical%20protein	NA	NA	NA	NA	NA
Ha412HOChr12	EuGene	exon	107970178	107970645	NA	-	NA	ID=exon:Ha412HOChr12g0567661.1;Parent=mRNA:Ha412HOChr12g0567661;Ontology_term=SO:0000147;	NA	exon:Ha412HOChr12g0567661.1	mRNA:Ha412HOChr12g0567661	NA	NA	SO:0000147	NA	NA	NA	NA
Ha412HOChr12	EuGene	CDS	107970178	107970645	NA	-	0	ID=CDS:Ha412HOChr12g0567661.1;Parent=mRNA:Ha412HOChr12g0567661;Ontology_term=SO:0005845;est_cons=0.0;est_incons=0.0;	NA	CDS:Ha412HOChr12g0567661.1	mRNA:Ha412HOChr12g0567661	NA	NA	SO:0005845	0.0	0.0	NA	NA
Ha412HOChr12	EuGene	gene	108065887	108067695	NA	+	NA	ID=gene:Ha412HOChr12g0567671;Name=Ha412HOChr12g0567671;locus_tag=Ha412HOChr12g0567671;	Ha412HOChr12g0567671	gene:Ha412HOChr12g0567671	NA	Ha412HOChr12g0567671	NA	NA	NA	NA	NA	NA
Ha412HOChr12	EuGene	mRNA	108065887	108067695	NA	+	NA	ID=mRNA:Ha412HOChr12g0567671;Parent=gene:Ha412HOChr12g0567671;Name=Ha412HOChr12g0567671;locus_tag=Ha412HOChr12g0567671;product=Putative%20transcription%20factor%20GRAS%20family;Ontology_term=GO:0005634,GO:0003700,GO:0043565,GO:0006355;	Ha412HOChr12g0567671	mRNA:Ha412HOChr12g0567671	gene:Ha412HOChr12g0567671	Ha412HOChr12g0567671	Putative%20transcription%20factor%20GRAS%20family	GO:0005634,GO:0003700,GO:0043565,GO:0006355	NA	NA	NA	NA
Ha412HOChr12	EuGene	exon	108065887	108067695	NA	+	NA	ID=exon:Ha412HOChr12g0567671.1;Parent=mRNA:Ha412HOChr12g0567671;Ontology_term=SO:0000147;	NA	exon:Ha412HOChr12g0567671.1	mRNA:Ha412HOChr12g0567671	NA	NA	SO:0000147	NA	NA	NA	NA
Ha412HOChr12	EuGene	five_prime_UTR	108065887	108066178	NA	+	NA	ID=five_prime_UTR:Ha412HOChr12g0567671.0;Parent=mRNA:Ha412HOChr12g0567671;Ontology_term=SO:0000204;est_cons=100.0;est_incons=0.0;	NA	five_prime_UTR:Ha412HOChr12g0567671.0	mRNA:Ha412HOChr12g0567671	NA	NA	SO:0000204	100.0	0.0	NA	NA
Ha412HOChr12	EuGene	CDS	108066179	108067537	NA	+	0	ID=CDS:Ha412HOChr12g0567671.1;Parent=mRNA:Ha412HOChr12g0567671;Ontology_term=SO:0005845;est_cons=100.0;est_incons=0.0;	NA	CDS:Ha412HOChr12g0567671.1	mRNA:Ha412HOChr12g0567671	NA	NA	SO:0005845	100.0	0.0	NA	NA
Ha412HOChr12	EuGene	three_prime_UTR	108067538	108067695	NA	+	NA	ID=three_prime_UTR:Ha412HOChr12g0567671.2;Parent=mRNA:Ha412HOChr12g0567671;Ontology_term=SO:0000205;est_cons=100.0;est_incons=0.0;	NA	three_prime_UTR:Ha412HOChr12g0567671.2	mRNA:Ha412HOChr12g0567671	NA	NA	SO:0000205	100.0	0.0	NA	NA
Ha412HOChr12	EuGene	gene	108118433	108121023	NA	-	NA	ID=gene:Ha412HOChr12g0567681;Name=Ha412HOChr12g0567681;locus_tag=Ha412HOChr12g0567681;	Ha412HOChr12g0567681	gene:Ha412HOChr12g0567681	NA	Ha412HOChr12g0567681	NA	NA	NA	NA	NA	NA
Ha412HOChr12	EuGene	mRNA	108118433	108121023	NA	-	NA	ID=mRNA:Ha412HOChr12g0567681;Parent=gene:Ha412HOChr12g0567681;Name=Ha412HOChr12g0567681;locus_tag=Ha412HOChr12g0567681;product=Putative%20BTB%2FPOZ%20domain%2C%20NPH3%20domain-containing%20protein;	Ha412HOChr12g0567681	mRNA:Ha412HOChr12g0567681	gene:Ha412HOChr12g0567681	Ha412HOChr12g0567681	Putative%20BTB%2FPOZ%20domain%2C%20NPH3%20domain-containing%20protein	NA	NA	NA	NA	NA
Ha412HOChr12	EuGene	exon	108118433	108119024	NA	-	NA	ID=exon:Ha412HOChr12g0567681.5;Parent=mRNA:Ha412HOChr12g0567681;Ontology_term=SO:0000202;	NA	exon:Ha412HOChr12g0567681.5	mRNA:Ha412HOChr12g0567681	NA	NA	SO:0000202	NA	NA	NA	NA
Ha412HOChr12	EuGene	exon	108119114	108119602	NA	-	NA	ID=exon:Ha412HOChr12g0567681.4;Parent=mRNA:Ha412HOChr12g0567681;Ontology_term=SO:0000004;	NA	exon:Ha412HOChr12g0567681.4	mRNA:Ha412HOChr12g0567681	NA	NA	SO:0000004	NA	NA	NA	NA
Ha412HOChr12	EuGene	exon	108119843	108120460	NA	-	NA	ID=exon:Ha412HOChr12g0567681.3;Parent=mRNA:Ha412HOChr12g0567681;Ontology_term=SO:0000004;	NA	exon:Ha412HOChr12g0567681.3	mRNA:Ha412HOChr12g0567681	NA	NA	SO:0000004	NA	NA	NA	NA
Ha412HOChr12	EuGene	exon	108120545	108120614	NA	-	NA	ID=exon:Ha412HOChr12g0567681.2;Parent=mRNA:Ha412HOChr12g0567681;Ontology_term=SO:0000004;	NA	exon:Ha412HOChr12g0567681.2	mRNA:Ha412HOChr12g0567681	NA	NA	SO:0000004	NA	NA	NA	NA
Ha412HOChr12	EuGene	exon	108120696	108121023	NA	-	NA	ID=exon:Ha412HOChr12g0567681.1;Parent=mRNA:Ha412HOChr12g0567681;Ontology_term=SO:0000200;	NA	exon:Ha412HOChr12g0567681.1	mRNA:Ha412HOChr12g0567681	NA	NA	SO:0000200	NA	NA	NA	NA
Ha412HOChr12	EuGene	three_prime_UTR	108118433	108118568	NA	-	NA	ID=three_prime_UTR:Ha412HOChr12g0567681.0;Parent=mRNA:Ha412HOChr12g0567681;Ontology_term=SO:0000205;est_cons=100.0;est_incons=0.0;	NA	three_prime_UTR:Ha412HOChr12g0567681.0	mRNA:Ha412HOChr12g0567681	NA	NA	SO:0000205	100.0	0.0	NA	NA
Ha412HOChr12	EuGene	CDS	108118569	108119024	NA	-	0	ID=CDS:Ha412HOChr12g0567681.5;Parent=mRNA:Ha412HOChr12g0567681;Ontology_term=SO:0000197;est_cons=100.0;est_incons=0.0;	NA	CDS:Ha412HOChr12g0567681.5	mRNA:Ha412HOChr12g0567681	NA	NA	SO:0000197	100.0	0.0	NA	NA
Ha412HOChr12	EuGene	CDS	108119114	108119602	NA	-	0	ID=CDS:Ha412HOChr12g0567681.4;Parent=mRNA:Ha412HOChr12g0567681;Ontology_term=SO:0000004;est_cons=100.0;est_incons=0.0;	NA	CDS:Ha412HOChr12g0567681.4	mRNA:Ha412HOChr12g0567681	NA	NA	SO:0000004	100.0	0.0	NA	NA
Ha412HOChr12	EuGene	CDS	108119843	108120460	NA	-	0	ID=CDS:Ha412HOChr12g0567681.3;Parent=mRNA:Ha412HOChr12g0567681;Ontology_term=SO:0000004;est_cons=100.0;est_incons=0.0;	NA	CDS:Ha412HOChr12g0567681.3	mRNA:Ha412HOChr12g0567681	NA	NA	SO:0000004	100.0	0.0	NA	NA
Ha412HOChr12	EuGene	CDS	108120545	108120614	NA	-	1	ID=CDS:Ha412HOChr12g0567681.2;Parent=mRNA:Ha412HOChr12g0567681;Ontology_term=SO:0000004;est_cons=100.0;est_incons=0.0;	NA	CDS:Ha412HOChr12g0567681.2	mRNA:Ha412HOChr12g0567681	NA	NA	SO:0000004	100.0	0.0	NA	NA
Ha412HOChr12	EuGene	CDS	108120696	108120799	NA	-	0	ID=CDS:Ha412HOChr12g0567681.1;Parent=mRNA:Ha412HOChr12g0567681;Ontology_term=SO:0000196;est_cons=100.0;est_incons=0.0;	NA	CDS:Ha412HOChr12g0567681.1	mRNA:Ha412HOChr12g0567681	NA	NA	SO:0000196	100.0	0.0	NA	NA
Ha412HOChr12	EuGene	five_prime_UTR	108120800	108121023	NA	-	NA	ID=five_prime_UTR:Ha412HOChr12g0567681.10;Parent=mRNA:Ha412HOChr12g0567681;Ontology_term=SO:0000204;est_cons=100.0;est_incons=0.0;	NA	five_prime_UTR:Ha412HOChr12g0567681.10	mRNA:Ha412HOChr12g0567681	NA	NA	SO:0000204	100.0	0.0	NA	NA
Ha412HOChr12	EuGene	gene	108189705	108190779	NA	+	NA	ID=gene:Ha412HOChr12g0567691;Name=Ha412HOChr12g0567691;locus_tag=Ha412HOChr12g0567691;	Ha412HOChr12g0567691	gene:Ha412HOChr12g0567691	NA	Ha412HOChr12g0567691	NA	NA	NA	NA	NA	NA
Ha412HOChr12	EuGene	mRNA	108189705	108190779	NA	+	NA	ID=mRNA:Ha412HOChr12g0567691;Parent=gene:Ha412HOChr12g0567691;Name=TIC214,Ha412HOChr12g0567691;locus_tag=Ha412HOChr12g0567691;product=Protein%20TIC%20214;Ontology_term=GO:0009706,GO:0016021,GO:0015031;	TIC214,Ha412HOChr12g0567691	mRNA:Ha412HOChr12g0567691	gene:Ha412HOChr12g0567691	Ha412HOChr12g0567691	Protein%20TIC%20214	GO:0009706,GO:0016021,GO:0015031	NA	NA	NA	NA
Ha412HOChr12	EuGene	exon	108189705	108190779	NA	+	NA	ID=exon:Ha412HOChr12g0567691.1;Parent=mRNA:Ha412HOChr12g0567691;Ontology_term=SO:0000147;	NA	exon:Ha412HOChr12g0567691.1	mRNA:Ha412HOChr12g0567691	NA	NA	SO:0000147	NA	NA	NA	NA
Ha412HOChr12	EuGene	five_prime_UTR	108189705	108189863	NA	+	NA	ID=five_prime_UTR:Ha412HOChr12g0567691.0;Parent=mRNA:Ha412HOChr12g0567691;Ontology_term=SO:0000204;est_cons=100.0;est_incons=0.0;	NA	five_prime_UTR:Ha412HOChr12g0567691.0	mRNA:Ha412HOChr12g0567691	NA	NA	SO:0000204	100.0	0.0	NA	NA
Ha412HOChr12	EuGene	CDS	108189864	108190760	NA	+	0	ID=CDS:Ha412HOChr12g0567691.1;Parent=mRNA:Ha412HOChr12g0567691;Ontology_term=SO:0005845;est_cons=100.0;est_incons=0.0;	NA	CDS:Ha412HOChr12g0567691.1	mRNA:Ha412HOChr12g0567691	NA	NA	SO:0005845	100.0	0.0	NA	NA
Ha412HOChr12	EuGene	three_prime_UTR	108190761	108190779	NA	+	NA	ID=three_prime_UTR:Ha412HOChr12g0567691.2;Parent=mRNA:Ha412HOChr12g0567691;Ontology_term=SO:0000205;est_cons=100.0;est_incons=0.0;	NA	three_prime_UTR:Ha412HOChr12g0567691.2	mRNA:Ha412HOChr12g0567691	NA	NA	SO:0000205	100.0	0.0	NA	NA
Ha412HOChr12	EuGene	gene	108260648	108263907	NA	+	NA	ID=gene:Ha412HOChr12g0567701;Name=Ha412HOChr12g0567701;locus_tag=Ha412HOChr12g0567701;	Ha412HOChr12g0567701	gene:Ha412HOChr12g0567701	NA	Ha412HOChr12g0567701	NA	NA	NA	NA	NA	NA
Ha412HOChr12	EuGene	mRNA	108260648	108263907	NA	+	NA	ID=mRNA:Ha412HOChr12g0567701;Parent=gene:Ha412HOChr12g0567701;Name=Ha412HOChr12g0567701;locus_tag=Ha412HOChr12g0567701;product=Putative%20acyl-CoA-binding%20protein%2C%20ACBP;Ontology_term=GO:0016021,GO:0000062,GO:0008270;	Ha412HOChr12g0567701	mRNA:Ha412HOChr12g0567701	gene:Ha412HOChr12g0567701	Ha412HOChr12g0567701	Putative%20acyl-CoA-binding%20protein%2C%20ACBP	GO:0016021,GO:0000062,GO:0008270	NA	NA	NA	NA
Ha412HOChr12	EuGene	exon	108260648	108261148	NA	+	NA	ID=exon:Ha412HOChr12g0567701.1;Parent=mRNA:Ha412HOChr12g0567701;Ontology_term=SO:0000200;	NA	exon:Ha412HOChr12g0567701.1	mRNA:Ha412HOChr12g0567701	NA	NA	SO:0000200	NA	NA	NA	NA
Ha412HOChr12	EuGene	exon	108261194	108261849	NA	+	NA	ID=exon:Ha412HOChr12g0567701.2;Parent=mRNA:Ha412HOChr12g0567701;Ontology_term=SO:0000004;	NA	exon:Ha412HOChr12g0567701.2	mRNA:Ha412HOChr12g0567701	NA	NA	SO:0000004	NA	NA	NA	NA
Ha412HOChr12	EuGene	exon	108262020	108262125	NA	+	NA	ID=exon:Ha412HOChr12g0567701.3;Parent=mRNA:Ha412HOChr12g0567701;Ontology_term=SO:0000004;	NA	exon:Ha412HOChr12g0567701.3	mRNA:Ha412HOChr12g0567701	NA	NA	SO:0000004	NA	NA	NA	NA
Ha412HOChr12	EuGene	exon	108263388	108263907	NA	+	NA	ID=exon:Ha412HOChr12g0567701.4;Parent=mRNA:Ha412HOChr12g0567701;Ontology_term=SO:0000202;	NA	exon:Ha412HOChr12g0567701.4	mRNA:Ha412HOChr12g0567701	NA	NA	SO:0000202	NA	NA	NA	NA
Ha412HOChr12	EuGene	CDS	108260648	108261148	NA	+	0	ID=CDS:Ha412HOChr12g0567701.1;Parent=mRNA:Ha412HOChr12g0567701;Ontology_term=SO:0000196;est_cons=79.2;est_incons=7.6;	NA	CDS:Ha412HOChr12g0567701.1	mRNA:Ha412HOChr12g0567701	NA	NA	SO:0000196	79.2	7.6	NA	NA
Ha412HOChr12	EuGene	CDS	108261194	108261849	NA	+	0	ID=CDS:Ha412HOChr12g0567701.2;Parent=mRNA:Ha412HOChr12g0567701;Ontology_term=SO:0000004;est_cons=100.0;est_incons=0.0;	NA	CDS:Ha412HOChr12g0567701.2	mRNA:Ha412HOChr12g0567701	NA	NA	SO:0000004	100.0	0.0	NA	NA
Ha412HOChr12	EuGene	CDS	108262020	108262125	NA	+	1	ID=CDS:Ha412HOChr12g0567701.3;Parent=mRNA:Ha412HOChr12g0567701;Ontology_term=SO:0000004;est_cons=100.0;est_incons=0.0;	NA	CDS:Ha412HOChr12g0567701.3	mRNA:Ha412HOChr12g0567701	NA	NA	SO:0000004	100.0	0.0	NA	NA
Ha412HOChr12	EuGene	CDS	108263388	108263399	NA	+	0	ID=CDS:Ha412HOChr12g0567701.4;Parent=mRNA:Ha412HOChr12g0567701;Ontology_term=SO:0000197;est_cons=100.0;est_incons=0.0;	NA	CDS:Ha412HOChr12g0567701.4	mRNA:Ha412HOChr12g0567701	NA	NA	SO:0000197	100.0	0.0	NA	NA
Ha412HOChr12	EuGene	three_prime_UTR	108263400	108263907	NA	+	NA	ID=three_prime_UTR:Ha412HOChr12g0567701.7;Parent=mRNA:Ha412HOChr12g0567701;Ontology_term=SO:0000205;est_cons=100.0;est_incons=0.0;	NA	three_prime_UTR:Ha412HOChr12g0567701.7	mRNA:Ha412HOChr12g0567701	NA	NA	SO:0000205	100.0	0.0	NA	NA
Ha412HOChr12	EuGene	gene	108265720	108271721	NA	+	NA	ID=gene:Ha412HOChr12g0567711;Name=Ha412HOChr12g0567711;locus_tag=Ha412HOChr12g0567711;	Ha412HOChr12g0567711	gene:Ha412HOChr12g0567711	NA	Ha412HOChr12g0567711	NA	NA	NA	NA	NA	NA
Ha412HOChr12	EuGene	mRNA	108265720	108271721	NA	+	NA	ID=mRNA:Ha412HOChr12g0567711;Parent=gene:Ha412HOChr12g0567711;Name=Ha412HOChr12g0567711;locus_tag=Ha412HOChr12g0567711;product=Putative%20molybdate-anion%20transporter%2C%20MFS%20transporter%20superfamily;Ontology_term=GO:0016021,GO:0015098,GO:0015689;	Ha412HOChr12g0567711	mRNA:Ha412HOChr12g0567711	gene:Ha412HOChr12g0567711	Ha412HOChr12g0567711	Putative%20molybdate-anion%20transporter%2C%20MFS%20transporter%20superfamily	GO:0016021,GO:0015098,GO:0015689	NA	NA	NA	NA
Ha412HOChr12	EuGene	exon	108265720	108266109	NA	+	NA	ID=exon:Ha412HOChr12g0567711.1;Parent=mRNA:Ha412HOChr12g0567711;Ontology_term=SO:0000200;	NA	exon:Ha412HOChr12g0567711.1	mRNA:Ha412HOChr12g0567711	NA	NA	SO:0000200	NA	NA	NA	NA
Ha412HOChr12	EuGene	exon	108266761	108266905	NA	+	NA	ID=exon:Ha412HOChr12g0567711.2;Parent=mRNA:Ha412HOChr12g0567711;Ontology_term=SO:0000004;	NA	exon:Ha412HOChr12g0567711.2	mRNA:Ha412HOChr12g0567711	NA	NA	SO:0000004	NA	NA	NA	NA
Ha412HOChr12	EuGene	exon	108267010	108267178	NA	+	NA	ID=exon:Ha412HOChr12g0567711.3;Parent=mRNA:Ha412HOChr12g0567711;Ontology_term=SO:0000004;	NA	exon:Ha412HOChr12g0567711.3	mRNA:Ha412HOChr12g0567711	NA	NA	SO:0000004	NA	NA	NA	NA
Ha412HOChr12	EuGene	exon	108267266	108267521	NA	+	NA	ID=exon:Ha412HOChr12g0567711.4;Parent=mRNA:Ha412HOChr12g0567711;Ontology_term=SO:0000004;	NA	exon:Ha412HOChr12g0567711.4	mRNA:Ha412HOChr12g0567711	NA	NA	SO:0000004	NA	NA	NA	NA
Ha412HOChr12	EuGene	exon	108268078	108268166	NA	+	NA	ID=exon:Ha412HOChr12g0567711.5;Parent=mRNA:Ha412HOChr12g0567711;Ontology_term=SO:0000004;	NA	exon:Ha412HOChr12g0567711.5	mRNA:Ha412HOChr12g0567711	NA	NA	SO:0000004	NA	NA	NA	NA
Ha412HOChr12	EuGene	exon	108268257	108268439	NA	+	NA	ID=exon:Ha412HOChr12g0567711.6;Parent=mRNA:Ha412HOChr12g0567711;Ontology_term=SO:0000004;	NA	exon:Ha412HOChr12g0567711.6	mRNA:Ha412HOChr12g0567711	NA	NA	SO:0000004	NA	NA	NA	NA
Ha412HOChr12	EuGene	exon	108268527	108268612	NA	+	NA	ID=exon:Ha412HOChr12g0567711.7;Parent=mRNA:Ha412HOChr12g0567711;Ontology_term=SO:0000004;	NA	exon:Ha412HOChr12g0567711.7	mRNA:Ha412HOChr12g0567711	NA	NA	SO:0000004	NA	NA	NA	NA
Ha412HOChr12	EuGene	exon	108268702	108268786	NA	+	NA	ID=exon:Ha412HOChr12g0567711.8;Parent=mRNA:Ha412HOChr12g0567711;Ontology_term=SO:0000004;	NA	exon:Ha412HOChr12g0567711.8	mRNA:Ha412HOChr12g0567711	NA	NA	SO:0000004	NA	NA	NA	NA
Ha412HOChr12	EuGene	exon	108269929	108270218	NA	+	NA	ID=exon:Ha412HOChr12g0567711.9;Parent=mRNA:Ha412HOChr12g0567711;Ontology_term=SO:0000202;	NA	exon:Ha412HOChr12g0567711.9	mRNA:Ha412HOChr12g0567711	NA	NA	SO:0000202	NA	NA	NA	NA
Ha412HOChr12	EuGene	exon	108271629	108271721	NA	+	NA	ID=exon:Ha412HOChr12g0567711.utr20;Parent=mRNA:Ha412HOChr12g0567711;Ontology_term=SO:0000205;	NA	exon:Ha412HOChr12g0567711.utr20	mRNA:Ha412HOChr12g0567711	NA	NA	SO:0000205	NA	NA	NA	NA
Ha412HOChr12	EuGene	five_prime_UTR	108265720	108265721	NA	+	NA	ID=five_prime_UTR:Ha412HOChr12g0567711.0;Parent=mRNA:Ha412HOChr12g0567711;Ontology_term=SO:0000204;est_cons=100.0;est_incons=0.0;	NA	five_prime_UTR:Ha412HOChr12g0567711.0	mRNA:Ha412HOChr12g0567711	NA	NA	SO:0000204	100.0	0.0	NA	NA
Ha412HOChr12	EuGene	CDS	108265722	108266109	NA	+	0	ID=CDS:Ha412HOChr12g0567711.1;Parent=mRNA:Ha412HOChr12g0567711;Ontology_term=SO:0000196;est_cons=100.0;est_incons=0.0;	NA	CDS:Ha412HOChr12g0567711.1	mRNA:Ha412HOChr12g0567711	NA	NA	SO:0000196	100.0	0.0	NA	NA
Ha412HOChr12	EuGene	CDS	108266761	108266905	NA	+	2	ID=CDS:Ha412HOChr12g0567711.2;Parent=mRNA:Ha412HOChr12g0567711;Ontology_term=SO:0000004;est_cons=100.0;est_incons=0.0;	NA	CDS:Ha412HOChr12g0567711.2	mRNA:Ha412HOChr12g0567711	NA	NA	SO:0000004	100.0	0.0	NA	NA
Ha412HOChr12	EuGene	CDS	108267010	108267178	NA	+	1	ID=CDS:Ha412HOChr12g0567711.3;Parent=mRNA:Ha412HOChr12g0567711;Ontology_term=SO:0000004;est_cons=100.0;est_incons=0.0;	NA	CDS:Ha412HOChr12g0567711.3	mRNA:Ha412HOChr12g0567711	NA	NA	SO:0000004	100.0	0.0	NA	NA
Ha412HOChr12	EuGene	CDS	108267266	108267521	NA	+	0	ID=CDS:Ha412HOChr12g0567711.4;Parent=mRNA:Ha412HOChr12g0567711;Ontology_term=SO:0000004;est_cons=100.0;est_incons=0.0;	NA	CDS:Ha412HOChr12g0567711.4	mRNA:Ha412HOChr12g0567711	NA	NA	SO:0000004	100.0	0.0	NA	NA
Ha412HOChr12	EuGene	CDS	108268078	108268166	NA	+	2	ID=CDS:Ha412HOChr12g0567711.5;Parent=mRNA:Ha412HOChr12g0567711;Ontology_term=SO:0000004;est_cons=100.0;est_incons=0.0;	NA	CDS:Ha412HOChr12g0567711.5	mRNA:Ha412HOChr12g0567711	NA	NA	SO:0000004	100.0	0.0	NA	NA
Ha412HOChr12	EuGene	CDS	108268257	108268439	NA	+	0	ID=CDS:Ha412HOChr12g0567711.6;Parent=mRNA:Ha412HOChr12g0567711;Ontology_term=SO:0000004;est_cons=100.0;est_incons=0.0;	NA	CDS:Ha412HOChr12g0567711.6	mRNA:Ha412HOChr12g0567711	NA	NA	SO:0000004	100.0	0.0	NA	NA
Ha412HOChr12	EuGene	CDS	108268527	108268612	NA	+	0	ID=CDS:Ha412HOChr12g0567711.7;Parent=mRNA:Ha412HOChr12g0567711;Ontology_term=SO:0000004;est_cons=100.0;est_incons=0.0;	NA	CDS:Ha412HOChr12g0567711.7	mRNA:Ha412HOChr12g0567711	NA	NA	SO:0000004	100.0	0.0	NA	NA
Ha412HOChr12	EuGene	CDS	108268702	108268786	NA	+	1	ID=CDS:Ha412HOChr12g0567711.8;Parent=mRNA:Ha412HOChr12g0567711;Ontology_term=SO:0000004;est_cons=100.0;est_incons=0.0;	NA	CDS:Ha412HOChr12g0567711.8	mRNA:Ha412HOChr12g0567711	NA	NA	SO:0000004	100.0	0.0	NA	NA
Ha412HOChr12	EuGene	CDS	108269929	108270066	NA	+	0	ID=CDS:Ha412HOChr12g0567711.9;Parent=mRNA:Ha412HOChr12g0567711;Ontology_term=SO:0000197;est_cons=100.0;est_incons=0.0;	NA	CDS:Ha412HOChr12g0567711.9	mRNA:Ha412HOChr12g0567711	NA	NA	SO:0000197	100.0	0.0	NA	NA
Ha412HOChr12	EuGene	three_prime_UTR	108270067	108270218	NA	+	NA	ID=three_prime_UTR:Ha412HOChr12g0567711.18;Parent=mRNA:Ha412HOChr12g0567711;Ontology_term=SO:0000205;est_cons=100.0;est_incons=0.0;	NA	three_prime_UTR:Ha412HOChr12g0567711.18	mRNA:Ha412HOChr12g0567711	NA	NA	SO:0000205	100.0	0.0	NA	NA
Ha412HOChr12	EuGene	three_prime_UTR	108271629	108271721	NA	+	NA	ID=three_prime_UTR:Ha412HOChr12g0567711.20;Parent=mRNA:Ha412HOChr12g0567711;Ontology_term=SO:0000205;est_cons=100.0;est_incons=0.0;	NA	three_prime_UTR:Ha412HOChr12g0567711.20	mRNA:Ha412HOChr12g0567711	NA	NA	SO:0000205	100.0	0.0	NA	NA
Ha412HOChr12	EuGene	gene	108288103	108291351	NA	-	NA	ID=gene:Ha412HOChr12g0567721;Name=Ha412HOChr12g0567721;locus_tag=Ha412HOChr12g0567721;	Ha412HOChr12g0567721	gene:Ha412HOChr12g0567721	NA	Ha412HOChr12g0567721	NA	NA	NA	NA	NA	NA
Ha412HOChr12	EuGene	mRNA	108288103	108291351	NA	-	NA	ID=mRNA:Ha412HOChr12g0567721;Parent=gene:Ha412HOChr12g0567721;Name=Ha412HOChr12g0567721;locus_tag=Ha412HOChr12g0567721;product=Putative%20DnaJ%20domain%2C%20Chaperone%20J-domain%20superfamily;	Ha412HOChr12g0567721	mRNA:Ha412HOChr12g0567721	gene:Ha412HOChr12g0567721	Ha412HOChr12g0567721	Putative%20DnaJ%20domain%2C%20Chaperone%20J-domain%20superfamily	NA	NA	NA	NA	NA
Ha412HOChr12	EuGene	exon	108288103	108288711	NA	-	NA	ID=exon:Ha412HOChr12g0567721.5;Parent=mRNA:Ha412HOChr12g0567721;Ontology_term=SO:0000202;	NA	exon:Ha412HOChr12g0567721.5	mRNA:Ha412HOChr12g0567721	NA	NA	SO:0000202	NA	NA	NA	NA
Ha412HOChr12	EuGene	exon	108288780	108288920	NA	-	NA	ID=exon:Ha412HOChr12g0567721.4;Parent=mRNA:Ha412HOChr12g0567721;Ontology_term=SO:0000004;	NA	exon:Ha412HOChr12g0567721.4	mRNA:Ha412HOChr12g0567721	NA	NA	SO:0000004	NA	NA	NA	NA
Ha412HOChr12	EuGene	exon	108289063	108289148	NA	-	NA	ID=exon:Ha412HOChr12g0567721.3;Parent=mRNA:Ha412HOChr12g0567721;Ontology_term=SO:0000004;	NA	exon:Ha412HOChr12g0567721.3	mRNA:Ha412HOChr12g0567721	NA	NA	SO:0000004	NA	NA	NA	NA
Ha412HOChr12	EuGene	exon	108289604	108290377	NA	-	NA	ID=exon:Ha412HOChr12g0567721.2;Parent=mRNA:Ha412HOChr12g0567721;Ontology_term=SO:0000004;	NA	exon:Ha412HOChr12g0567721.2	mRNA:Ha412HOChr12g0567721	NA	NA	SO:0000004	NA	NA	NA	NA
Ha412HOChr12	EuGene	exon	108290926	108291351	NA	-	NA	ID=exon:Ha412HOChr12g0567721.1;Parent=mRNA:Ha412HOChr12g0567721;Ontology_term=SO:0000200;	NA	exon:Ha412HOChr12g0567721.1	mRNA:Ha412HOChr12g0567721	NA	NA	SO:0000200	NA	NA	NA	NA
Ha412HOChr12	EuGene	three_prime_UTR	108288103	108288566	NA	-	NA	ID=three_prime_UTR:Ha412HOChr12g0567721.0;Parent=mRNA:Ha412HOChr12g0567721;Ontology_term=SO:0000205;est_cons=100.0;est_incons=0.0;	NA	three_prime_UTR:Ha412HOChr12g0567721.0	mRNA:Ha412HOChr12g0567721	NA	NA	SO:0000205	100.0	0.0	NA	NA
Ha412HOChr12	EuGene	CDS	108288567	108288711	NA	-	1	ID=CDS:Ha412HOChr12g0567721.5;Parent=mRNA:Ha412HOChr12g0567721;Ontology_term=SO:0000197;est_cons=100.0;est_incons=0.0;	NA	CDS:Ha412HOChr12g0567721.5	mRNA:Ha412HOChr12g0567721	NA	NA	SO:0000197	100.0	0.0	NA	NA
Ha412HOChr12	EuGene	CDS	108288780	108288920	NA	-	1	ID=CDS:Ha412HOChr12g0567721.4;Parent=mRNA:Ha412HOChr12g0567721;Ontology_term=SO:0000004;est_cons=100.0;est_incons=0.0;	NA	CDS:Ha412HOChr12g0567721.4	mRNA:Ha412HOChr12g0567721	NA	NA	SO:0000004	100.0	0.0	NA	NA
Ha412HOChr12	EuGene	CDS	108289063	108289148	NA	-	0	ID=CDS:Ha412HOChr12g0567721.3;Parent=mRNA:Ha412HOChr12g0567721;Ontology_term=SO:0000004;est_cons=100.0;est_incons=0.0;	NA	CDS:Ha412HOChr12g0567721.3	mRNA:Ha412HOChr12g0567721	NA	NA	SO:0000004	100.0	0.0	NA	NA
Ha412HOChr12	EuGene	CDS	108289604	108290377	NA	-	0	ID=CDS:Ha412HOChr12g0567721.2;Parent=mRNA:Ha412HOChr12g0567721;Ontology_term=SO:0000004;est_cons=100.0;est_incons=0.0;	NA	CDS:Ha412HOChr12g0567721.2	mRNA:Ha412HOChr12g0567721	NA	NA	SO:0000004	100.0	0.0	NA	NA
Ha412HOChr12	EuGene	CDS	108290926	108291258	NA	-	0	ID=CDS:Ha412HOChr12g0567721.1;Parent=mRNA:Ha412HOChr12g0567721;Ontology_term=SO:0000196;est_cons=100.0;est_incons=0.0;	NA	CDS:Ha412HOChr12g0567721.1	mRNA:Ha412HOChr12g0567721	NA	NA	SO:0000196	100.0	0.0	NA	NA
Ha412HOChr12	EuGene	five_prime_UTR	108291259	108291351	NA	-	NA	ID=five_prime_UTR:Ha412HOChr12g0567721.10;Parent=mRNA:Ha412HOChr12g0567721;Ontology_term=SO:0000204;est_cons=100.0;est_incons=0.0;	NA	five_prime_UTR:Ha412HOChr12g0567721.10	mRNA:Ha412HOChr12g0567721	NA	NA	SO:0000204	100.0	0.0	NA	NA
Ha412HOChr12	EuGene	gene	108299467	108303586	NA	-	NA	ID=gene:Ha412HOChr12g0567731;Name=Ha412HOChr12g0567731;locus_tag=Ha412HOChr12g0567731;	Ha412HOChr12g0567731	gene:Ha412HOChr12g0567731	NA	Ha412HOChr12g0567731	NA	NA	NA	NA	NA	NA
Ha412HOChr12	EuGene	mRNA	108299467	108303586	NA	-	NA	ID=mRNA:Ha412HOChr12g0567731;Parent=gene:Ha412HOChr12g0567731;Name=Ha412HOChr12g0567731;locus_tag=Ha412HOChr12g0567731;product=Putative%20carboxypeptidase%20C;Ontology_term=GO:0016021,GO:0004185,GO:0006508;ec_number=3.4.16.5;	Ha412HOChr12g0567731	mRNA:Ha412HOChr12g0567731	gene:Ha412HOChr12g0567731	Ha412HOChr12g0567731	Putative%20carboxypeptidase%20C	GO:0016021,GO:0004185,GO:0006508	NA	NA	3.4.16.5	NA
Ha412HOChr12	EuGene	exon	108299467	108300185	NA	-	NA	ID=exon:Ha412HOChr12g0567731.7;Parent=mRNA:Ha412HOChr12g0567731;Ontology_term=SO:0000202;	NA	exon:Ha412HOChr12g0567731.7	mRNA:Ha412HOChr12g0567731	NA	NA	SO:0000202	NA	NA	NA	NA
Ha412HOChr12	EuGene	exon	108300256	108300514	NA	-	NA	ID=exon:Ha412HOChr12g0567731.6;Parent=mRNA:Ha412HOChr12g0567731;Ontology_term=SO:0000004;	NA	exon:Ha412HOChr12g0567731.6	mRNA:Ha412HOChr12g0567731	NA	NA	SO:0000004	NA	NA	NA	NA
Ha412HOChr12	EuGene	exon	108300594	108300833	NA	-	NA	ID=exon:Ha412HOChr12g0567731.5;Parent=mRNA:Ha412HOChr12g0567731;Ontology_term=SO:0000004;	NA	exon:Ha412HOChr12g0567731.5	mRNA:Ha412HOChr12g0567731	NA	NA	SO:0000004	NA	NA	NA	NA
Ha412HOChr12	EuGene	exon	108300913	108301056	NA	-	NA	ID=exon:Ha412HOChr12g0567731.4;Parent=mRNA:Ha412HOChr12g0567731;Ontology_term=SO:0000004;	NA	exon:Ha412HOChr12g0567731.4	mRNA:Ha412HOChr12g0567731	NA	NA	SO:0000004	NA	NA	NA	NA
Ha412HOChr12	EuGene	exon	108301180	108301299	NA	-	NA	ID=exon:Ha412HOChr12g0567731.3;Parent=mRNA:Ha412HOChr12g0567731;Ontology_term=SO:0000004;	NA	exon:Ha412HOChr12g0567731.3	mRNA:Ha412HOChr12g0567731	NA	NA	SO:0000004	NA	NA	NA	NA
Ha412HOChr12	EuGene	exon	108301935	108302103	NA	-	NA	ID=exon:Ha412HOChr12g0567731.2;Parent=mRNA:Ha412HOChr12g0567731;Ontology_term=SO:0000004;	NA	exon:Ha412HOChr12g0567731.2	mRNA:Ha412HOChr12g0567731	NA	NA	SO:0000004	NA	NA	NA	NA
Ha412HOChr12	EuGene	exon	108303122	108303586	NA	-	NA	ID=exon:Ha412HOChr12g0567731.1;Parent=mRNA:Ha412HOChr12g0567731;Ontology_term=SO:0000200;	NA	exon:Ha412HOChr12g0567731.1	mRNA:Ha412HOChr12g0567731	NA	NA	SO:0000200	NA	NA	NA	NA
Ha412HOChr12	EuGene	three_prime_UTR	108299467	108299922	NA	-	NA	ID=three_prime_UTR:Ha412HOChr12g0567731.0;Parent=mRNA:Ha412HOChr12g0567731;Ontology_term=SO:0000205;est_cons=100.0;est_incons=0.0;	NA	three_prime_UTR:Ha412HOChr12g0567731.0	mRNA:Ha412HOChr12g0567731	NA	NA	SO:0000205	100.0	0.0	NA	NA
Ha412HOChr12	EuGene	CDS	108299923	108300185	NA	-	2	ID=CDS:Ha412HOChr12g0567731.7;Parent=mRNA:Ha412HOChr12g0567731;Ontology_term=SO:0000197;est_cons=100.0;est_incons=0.0;	NA	CDS:Ha412HOChr12g0567731.7	mRNA:Ha412HOChr12g0567731	NA	NA	SO:0000197	100.0	0.0	NA	NA
Ha412HOChr12	EuGene	CDS	108300256	108300514	NA	-	0	ID=CDS:Ha412HOChr12g0567731.6;Parent=mRNA:Ha412HOChr12g0567731;Ontology_term=SO:0000004;est_cons=100.0;est_incons=0.0;	NA	CDS:Ha412HOChr12g0567731.6	mRNA:Ha412HOChr12g0567731	NA	NA	SO:0000004	100.0	0.0	NA	NA
Ha412HOChr12	EuGene	CDS	108300594	108300833	NA	-	0	ID=CDS:Ha412HOChr12g0567731.5;Parent=mRNA:Ha412HOChr12g0567731;Ontology_term=SO:0000004;est_cons=100.0;est_incons=0.0;	NA	CDS:Ha412HOChr12g0567731.5	mRNA:Ha412HOChr12g0567731	NA	NA	SO:0000004	100.0	0.0	NA	NA
Ha412HOChr12	EuGene	CDS	108300913	108301056	NA	-	0	ID=CDS:Ha412HOChr12g0567731.4;Parent=mRNA:Ha412HOChr12g0567731;Ontology_term=SO:0000004;est_cons=100.0;est_incons=0.0;	NA	CDS:Ha412HOChr12g0567731.4	mRNA:Ha412HOChr12g0567731	NA	NA	SO:0000004	100.0	0.0	NA	NA
Ha412HOChr12	EuGene	CDS	108301180	108301299	NA	-	0	ID=CDS:Ha412HOChr12g0567731.3;Parent=mRNA:Ha412HOChr12g0567731;Ontology_term=SO:0000004;est_cons=100.0;est_incons=0.0;	NA	CDS:Ha412HOChr12g0567731.3	mRNA:Ha412HOChr12g0567731	NA	NA	SO:0000004	100.0	0.0	NA	NA
Ha412HOChr12	EuGene	CDS	108301935	108302103	NA	-	1	ID=CDS:Ha412HOChr12g0567731.2;Parent=mRNA:Ha412HOChr12g0567731;Ontology_term=SO:0000004;est_cons=100.0;est_incons=0.0;	NA	CDS:Ha412HOChr12g0567731.2	mRNA:Ha412HOChr12g0567731	NA	NA	SO:0000004	100.0	0.0	NA	NA
Ha412HOChr12	EuGene	CDS	108303122	108303429	NA	-	0	ID=CDS:Ha412HOChr12g0567731.1;Parent=mRNA:Ha412HOChr12g0567731;Ontology_term=SO:0000196;est_cons=100.0;est_incons=0.0;	NA	CDS:Ha412HOChr12g0567731.1	mRNA:Ha412HOChr12g0567731	NA	NA	SO:0000196	100.0	0.0	NA	NA
Ha412HOChr12	EuGene	five_prime_UTR	108303430	108303586	NA	-	NA	ID=five_prime_UTR:Ha412HOChr12g0567731.14;Parent=mRNA:Ha412HOChr12g0567731;Ontology_term=SO:0000204;est_cons=100.0;est_incons=0.0;	NA	five_prime_UTR:Ha412HOChr12g0567731.14	mRNA:Ha412HOChr12g0567731	NA	NA	SO:0000204	100.0	0.0	NA	NA
Ha412HOChr12	EuGene	gene	108304963	108317466	NA	-	NA	ID=gene:Ha412HOChr12g0567741;Name=Ha412HOChr12g0567741;locus_tag=Ha412HOChr12g0567741;	Ha412HOChr12g0567741	gene:Ha412HOChr12g0567741	NA	Ha412HOChr12g0567741	NA	NA	NA	NA	NA	NA
Ha412HOChr12	EuGene	mRNA	108304963	108317466	NA	-	NA	ID=mRNA:Ha412HOChr12g0567741;Parent=gene:Ha412HOChr12g0567741;Name=Ha412HOChr12g0567741;locus_tag=Ha412HOChr12g0567741;product=Putative%20sec1-like%20protein;Ontology_term=GO:0005829,GO:0009705,GO:0016021,GO:0006904;	Ha412HOChr12g0567741	mRNA:Ha412HOChr12g0567741	gene:Ha412HOChr12g0567741	Ha412HOChr12g0567741	Putative%20sec1-like%20protein	GO:0005829,GO:0009705,GO:0016021,GO:0006904	NA	NA	NA	NA
Ha412HOChr12	EuGene	exon	108304963	108305366	NA	-	NA	ID=exon:Ha412HOChr12g0567741.23;Parent=mRNA:Ha412HOChr12g0567741;Ontology_term=SO:0000202;	NA	exon:Ha412HOChr12g0567741.23	mRNA:Ha412HOChr12g0567741	NA	NA	SO:0000202	NA	NA	NA	NA
Ha412HOChr12	EuGene	exon	108305468	108305561	NA	-	NA	ID=exon:Ha412HOChr12g0567741.22;Parent=mRNA:Ha412HOChr12g0567741;Ontology_term=SO:0000004;	NA	exon:Ha412HOChr12g0567741.22	mRNA:Ha412HOChr12g0567741	NA	NA	SO:0000004	NA	NA	NA	NA
Ha412HOChr12	EuGene	exon	108305845	108305903	NA	-	NA	ID=exon:Ha412HOChr12g0567741.21;Parent=mRNA:Ha412HOChr12g0567741;Ontology_term=SO:0000004;	NA	exon:Ha412HOChr12g0567741.21	mRNA:Ha412HOChr12g0567741	NA	NA	SO:0000004	NA	NA	NA	NA
Ha412HOChr12	EuGene	exon	108306018	108306075	NA	-	NA	ID=exon:Ha412HOChr12g0567741.20;Parent=mRNA:Ha412HOChr12g0567741;Ontology_term=SO:0000004;	NA	exon:Ha412HOChr12g0567741.20	mRNA:Ha412HOChr12g0567741	NA	NA	SO:0000004	NA	NA	NA	NA
Ha412HOChr12	EuGene	exon	108306155	108306235	NA	-	NA	ID=exon:Ha412HOChr12g0567741.19;Parent=mRNA:Ha412HOChr12g0567741;Ontology_term=SO:0000004;	NA	exon:Ha412HOChr12g0567741.19	mRNA:Ha412HOChr12g0567741	NA	NA	SO:0000004	NA	NA	NA	NA
Ha412HOChr12	EuGene	exon	108307078	108307148	NA	-	NA	ID=exon:Ha412HOChr12g0567741.18;Parent=mRNA:Ha412HOChr12g0567741;Ontology_term=SO:0000004;	NA	exon:Ha412HOChr12g0567741.18	mRNA:Ha412HOChr12g0567741	NA	NA	SO:0000004	NA	NA	NA	NA
Ha412HOChr12	EuGene	exon	108308022	108308103	NA	-	NA	ID=exon:Ha412HOChr12g0567741.17;Parent=mRNA:Ha412HOChr12g0567741;Ontology_term=SO:0000004;	NA	exon:Ha412HOChr12g0567741.17	mRNA:Ha412HOChr12g0567741	NA	NA	SO:0000004	NA	NA	NA	NA
Ha412HOChr12	EuGene	exon	108308192	108308314	NA	-	NA	ID=exon:Ha412HOChr12g0567741.16;Parent=mRNA:Ha412HOChr12g0567741;Ontology_term=SO:0000004;	NA	exon:Ha412HOChr12g0567741.16	mRNA:Ha412HOChr12g0567741	NA	NA	SO:0000004	NA	NA	NA	NA
Ha412HOChr12	EuGene	exon	108311819	108311925	NA	-	NA	ID=exon:Ha412HOChr12g0567741.15;Parent=mRNA:Ha412HOChr12g0567741;Ontology_term=SO:0000004;	NA	exon:Ha412HOChr12g0567741.15	mRNA:Ha412HOChr12g0567741	NA	NA	SO:0000004	NA	NA	NA	NA
Ha412HOChr12	EuGene	exon	108312016	108312078	NA	-	NA	ID=exon:Ha412HOChr12g0567741.14;Parent=mRNA:Ha412HOChr12g0567741;Ontology_term=SO:0000004;	NA	exon:Ha412HOChr12g0567741.14	mRNA:Ha412HOChr12g0567741	NA	NA	SO:0000004	NA	NA	NA	NA
Ha412HOChr12	EuGene	exon	108312147	108312203	NA	-	NA	ID=exon:Ha412HOChr12g0567741.13;Parent=mRNA:Ha412HOChr12g0567741;Ontology_term=SO:0000004;	NA	exon:Ha412HOChr12g0567741.13	mRNA:Ha412HOChr12g0567741	NA	NA	SO:0000004	NA	NA	NA	NA
Ha412HOChr12	EuGene	exon	108312329	108312380	NA	-	NA	ID=exon:Ha412HOChr12g0567741.12;Parent=mRNA:Ha412HOChr12g0567741;Ontology_term=SO:0000004;	NA	exon:Ha412HOChr12g0567741.12	mRNA:Ha412HOChr12g0567741	NA	NA	SO:0000004	NA	NA	NA	NA
Ha412HOChr12	EuGene	exon	108312463	108312560	NA	-	NA	ID=exon:Ha412HOChr12g0567741.11;Parent=mRNA:Ha412HOChr12g0567741;Ontology_term=SO:0000004;	NA	exon:Ha412HOChr12g0567741.11	mRNA:Ha412HOChr12g0567741	NA	NA	SO:0000004	NA	NA	NA	NA
Ha412HOChr12	EuGene	exon	108312665	108312721	NA	-	NA	ID=exon:Ha412HOChr12g0567741.10;Parent=mRNA:Ha412HOChr12g0567741;Ontology_term=SO:0000004;	NA	exon:Ha412HOChr12g0567741.10	mRNA:Ha412HOChr12g0567741	NA	NA	SO:0000004	NA	NA	NA	NA
Ha412HOChr12	EuGene	exon	108312816	108312860	NA	-	NA	ID=exon:Ha412HOChr12g0567741.9;Parent=mRNA:Ha412HOChr12g0567741;Ontology_term=SO:0000004;	NA	exon:Ha412HOChr12g0567741.9	mRNA:Ha412HOChr12g0567741	NA	NA	SO:0000004	NA	NA	NA	NA
Ha412HOChr12	EuGene	exon	108312949	108313056	NA	-	NA	ID=exon:Ha412HOChr12g0567741.8;Parent=mRNA:Ha412HOChr12g0567741;Ontology_term=SO:0000004;	NA	exon:Ha412HOChr12g0567741.8	mRNA:Ha412HOChr12g0567741	NA	NA	SO:0000004	NA	NA	NA	NA
Ha412HOChr12	EuGene	exon	108313206	108313271	NA	-	NA	ID=exon:Ha412HOChr12g0567741.7;Parent=mRNA:Ha412HOChr12g0567741;Ontology_term=SO:0000004;	NA	exon:Ha412HOChr12g0567741.7	mRNA:Ha412HOChr12g0567741	NA	NA	SO:0000004	NA	NA	NA	NA
Ha412HOChr12	EuGene	exon	108313388	108313498	NA	-	NA	ID=exon:Ha412HOChr12g0567741.6;Parent=mRNA:Ha412HOChr12g0567741;Ontology_term=SO:0000004;	NA	exon:Ha412HOChr12g0567741.6	mRNA:Ha412HOChr12g0567741	NA	NA	SO:0000004	NA	NA	NA	NA
Ha412HOChr12	EuGene	exon	108313580	108313774	NA	-	NA	ID=exon:Ha412HOChr12g0567741.5;Parent=mRNA:Ha412HOChr12g0567741;Ontology_term=SO:0000004;	NA	exon:Ha412HOChr12g0567741.5	mRNA:Ha412HOChr12g0567741	NA	NA	SO:0000004	NA	NA	NA	NA
Ha412HOChr12	EuGene	exon	108316042	108316122	NA	-	NA	ID=exon:Ha412HOChr12g0567741.4;Parent=mRNA:Ha412HOChr12g0567741;Ontology_term=SO:0000004;	NA	exon:Ha412HOChr12g0567741.4	mRNA:Ha412HOChr12g0567741	NA	NA	SO:0000004	NA	NA	NA	NA
Ha412HOChr12	EuGene	exon	108316229	108316268	NA	-	NA	ID=exon:Ha412HOChr12g0567741.3;Parent=mRNA:Ha412HOChr12g0567741;Ontology_term=SO:0000004;	NA	exon:Ha412HOChr12g0567741.3	mRNA:Ha412HOChr12g0567741	NA	NA	SO:0000004	NA	NA	NA	NA
Ha412HOChr12	EuGene	exon	108316364	108316424	NA	-	NA	ID=exon:Ha412HOChr12g0567741.2;Parent=mRNA:Ha412HOChr12g0567741;Ontology_term=SO:0000004;	NA	exon:Ha412HOChr12g0567741.2	mRNA:Ha412HOChr12g0567741	NA	NA	SO:0000004	NA	NA	NA	NA
Ha412HOChr12	EuGene	exon	108317328	108317466	NA	-	NA	ID=exon:Ha412HOChr12g0567741.1;Parent=mRNA:Ha412HOChr12g0567741;Ontology_term=SO:0000200;	NA	exon:Ha412HOChr12g0567741.1	mRNA:Ha412HOChr12g0567741	NA	NA	SO:0000200	NA	NA	NA	NA
Ha412HOChr12	EuGene	three_prime_UTR	108304963	108305282	NA	-	NA	ID=three_prime_UTR:Ha412HOChr12g0567741.0;Parent=mRNA:Ha412HOChr12g0567741;Ontology_term=SO:0000205;est_cons=100.0;est_incons=0.0;	NA	three_prime_UTR:Ha412HOChr12g0567741.0	mRNA:Ha412HOChr12g0567741	NA	NA	SO:0000205	100.0	0.0	NA	NA
Ha412HOChr12	EuGene	CDS	108305283	108305366	NA	-	0	ID=CDS:Ha412HOChr12g0567741.23;Parent=mRNA:Ha412HOChr12g0567741;Ontology_term=SO:0000197;est_cons=100.0;est_incons=0.0;	NA	CDS:Ha412HOChr12g0567741.23	mRNA:Ha412HOChr12g0567741	NA	NA	SO:0000197	100.0	0.0	NA	NA
Ha412HOChr12	EuGene	CDS	108305468	108305561	NA	-	1	ID=CDS:Ha412HOChr12g0567741.22;Parent=mRNA:Ha412HOChr12g0567741;Ontology_term=SO:0000004;est_cons=100.0;est_incons=0.0;	NA	CDS:Ha412HOChr12g0567741.22	mRNA:Ha412HOChr12g0567741	NA	NA	SO:0000004	100.0	0.0	NA	NA
Ha412HOChr12	EuGene	CDS	108305845	108305903	NA	-	0	ID=CDS:Ha412HOChr12g0567741.21;Parent=mRNA:Ha412HOChr12g0567741;Ontology_term=SO:0000004;est_cons=100.0;est_incons=0.0;	NA	CDS:Ha412HOChr12g0567741.21	mRNA:Ha412HOChr12g0567741	NA	NA	SO:0000004	100.0	0.0	NA	NA
Ha412HOChr12	EuGene	CDS	108306018	108306075	NA	-	1	ID=CDS:Ha412HOChr12g0567741.20;Parent=mRNA:Ha412HOChr12g0567741;Ontology_term=SO:0000004;est_cons=100.0;est_incons=0.0;	NA	CDS:Ha412HOChr12g0567741.20	mRNA:Ha412HOChr12g0567741	NA	NA	SO:0000004	100.0	0.0	NA	NA
Ha412HOChr12	EuGene	CDS	108306155	108306235	NA	-	1	ID=CDS:Ha412HOChr12g0567741.19;Parent=mRNA:Ha412HOChr12g0567741;Ontology_term=SO:0000004;est_cons=100.0;est_incons=0.0;	NA	CDS:Ha412HOChr12g0567741.19	mRNA:Ha412HOChr12g0567741	NA	NA	SO:0000004	100.0	0.0	NA	NA
Ha412HOChr12	EuGene	CDS	108307078	108307148	NA	-	0	ID=CDS:Ha412HOChr12g0567741.18;Parent=mRNA:Ha412HOChr12g0567741;Ontology_term=SO:0000004;est_cons=100.0;est_incons=0.0;	NA	CDS:Ha412HOChr12g0567741.18	mRNA:Ha412HOChr12g0567741	NA	NA	SO:0000004	100.0	0.0	NA	NA
Ha412HOChr12	EuGene	CDS	108308022	108308103	NA	-	1	ID=CDS:Ha412HOChr12g0567741.17;Parent=mRNA:Ha412HOChr12g0567741;Ontology_term=SO:0000004;est_cons=100.0;est_incons=0.0;	NA	CDS:Ha412HOChr12g0567741.17	mRNA:Ha412HOChr12g0567741	NA	NA	SO:0000004	100.0	0.0	NA	NA
Ha412HOChr12	EuGene	CDS	108308192	108308314	NA	-	1	ID=CDS:Ha412HOChr12g0567741.16;Parent=mRNA:Ha412HOChr12g0567741;Ontology_term=SO:0000004;est_cons=100.0;est_incons=0.0;	NA	CDS:Ha412HOChr12g0567741.16	mRNA:Ha412HOChr12g0567741	NA	NA	SO:0000004	100.0	0.0	NA	NA
Ha412HOChr12	EuGene	CDS	108311819	108311925	NA	-	0	ID=CDS:Ha412HOChr12g0567741.15;Parent=mRNA:Ha412HOChr12g0567741;Ontology_term=SO:0000004;est_cons=100.0;est_incons=0.0;	NA	CDS:Ha412HOChr12g0567741.15	mRNA:Ha412HOChr12g0567741	NA	NA	SO:0000004	100.0	0.0	NA	NA
Ha412HOChr12	EuGene	CDS	108312016	108312078	NA	-	0	ID=CDS:Ha412HOChr12g0567741.14;Parent=mRNA:Ha412HOChr12g0567741;Ontology_term=SO:0000004;est_cons=100.0;est_incons=0.0;	NA	CDS:Ha412HOChr12g0567741.14	mRNA:Ha412HOChr12g0567741	NA	NA	SO:0000004	100.0	0.0	NA	NA
Ha412HOChr12	EuGene	CDS	108312147	108312203	NA	-	0	ID=CDS:Ha412HOChr12g0567741.13;Parent=mRNA:Ha412HOChr12g0567741;Ontology_term=SO:0000004;est_cons=100.0;est_incons=0.0;	NA	CDS:Ha412HOChr12g0567741.13	mRNA:Ha412HOChr12g0567741	NA	NA	SO:0000004	100.0	0.0	NA	NA
Ha412HOChr12	EuGene	CDS	108312329	108312380	NA	-	1	ID=CDS:Ha412HOChr12g0567741.12;Parent=mRNA:Ha412HOChr12g0567741;Ontology_term=SO:0000004;est_cons=100.0;est_incons=0.0;	NA	CDS:Ha412HOChr12g0567741.12	mRNA:Ha412HOChr12g0567741	NA	NA	SO:0000004	100.0	0.0	NA	NA
Ha412HOChr12	EuGene	CDS	108312463	108312560	NA	-	0	ID=CDS:Ha412HOChr12g0567741.11;Parent=mRNA:Ha412HOChr12g0567741;Ontology_term=SO:0000004;est_cons=100.0;est_incons=0.0;	NA	CDS:Ha412HOChr12g0567741.11	mRNA:Ha412HOChr12g0567741	NA	NA	SO:0000004	100.0	0.0	NA	NA
Ha412HOChr12	EuGene	CDS	108312665	108312721	NA	-	0	ID=CDS:Ha412HOChr12g0567741.10;Parent=mRNA:Ha412HOChr12g0567741;Ontology_term=SO:0000004;est_cons=100.0;est_incons=0.0;	NA	CDS:Ha412HOChr12g0567741.10	mRNA:Ha412HOChr12g0567741	NA	NA	SO:0000004	100.0	0.0	NA	NA
Ha412HOChr12	EuGene	CDS	108312816	108312860	NA	-	0	ID=CDS:Ha412HOChr12g0567741.9;Parent=mRNA:Ha412HOChr12g0567741;Ontology_term=SO:0000004;est_cons=100.0;est_incons=0.0;	NA	CDS:Ha412HOChr12g0567741.9	mRNA:Ha412HOChr12g0567741	NA	NA	SO:0000004	100.0	0.0	NA	NA
Ha412HOChr12	EuGene	CDS	108312949	108313056	NA	-	0	ID=CDS:Ha412HOChr12g0567741.8;Parent=mRNA:Ha412HOChr12g0567741;Ontology_term=SO:0000004;est_cons=100.0;est_incons=0.0;	NA	CDS:Ha412HOChr12g0567741.8	mRNA:Ha412HOChr12g0567741	NA	NA	SO:0000004	100.0	0.0	NA	NA
Ha412HOChr12	EuGene	CDS	108313206	108313271	NA	-	0	ID=CDS:Ha412HOChr12g0567741.7;Parent=mRNA:Ha412HOChr12g0567741;Ontology_term=SO:0000004;est_cons=100.0;est_incons=0.0;	NA	CDS:Ha412HOChr12g0567741.7	mRNA:Ha412HOChr12g0567741	NA	NA	SO:0000004	100.0	0.0	NA	NA
Ha412HOChr12	EuGene	CDS	108313388	108313498	NA	-	0	ID=CDS:Ha412HOChr12g0567741.6;Parent=mRNA:Ha412HOChr12g0567741;Ontology_term=SO:0000004;est_cons=100.0;est_incons=0.0;	NA	CDS:Ha412HOChr12g0567741.6	mRNA:Ha412HOChr12g0567741	NA	NA	SO:0000004	100.0	0.0	NA	NA
Ha412HOChr12	EuGene	CDS	108313580	108313774	NA	-	0	ID=CDS:Ha412HOChr12g0567741.5;Parent=mRNA:Ha412HOChr12g0567741;Ontology_term=SO:0000004;est_cons=100.0;est_incons=0.0;	NA	CDS:Ha412HOChr12g0567741.5	mRNA:Ha412HOChr12g0567741	NA	NA	SO:0000004	100.0	0.0	NA	NA
Ha412HOChr12	EuGene	CDS	108316042	108316122	NA	-	0	ID=CDS:Ha412HOChr12g0567741.4;Parent=mRNA:Ha412HOChr12g0567741;Ontology_term=SO:0000004;est_cons=100.0;est_incons=0.0;	NA	CDS:Ha412HOChr12g0567741.4	mRNA:Ha412HOChr12g0567741	NA	NA	SO:0000004	100.0	0.0	NA	NA
Ha412HOChr12	EuGene	CDS	108316229	108316268	NA	-	1	ID=CDS:Ha412HOChr12g0567741.3;Parent=mRNA:Ha412HOChr12g0567741;Ontology_term=SO:0000004;est_cons=100.0;est_incons=0.0;	NA	CDS:Ha412HOChr12g0567741.3	mRNA:Ha412HOChr12g0567741	NA	NA	SO:0000004	100.0	0.0	NA	NA
Ha412HOChr12	EuGene	CDS	108316364	108316424	NA	-	2	ID=CDS:Ha412HOChr12g0567741.2;Parent=mRNA:Ha412HOChr12g0567741;Ontology_term=SO:0000004;est_cons=100.0;est_incons=0.0;	NA	CDS:Ha412HOChr12g0567741.2	mRNA:Ha412HOChr12g0567741	NA	NA	SO:0000004	100.0	0.0	NA	NA
Ha412HOChr12	EuGene	CDS	108317328	108317466	NA	-	0	ID=CDS:Ha412HOChr12g0567741.1;Parent=mRNA:Ha412HOChr12g0567741;Ontology_term=SO:0000196;est_cons=93.5;est_incons=0.0;	NA	CDS:Ha412HOChr12g0567741.1	mRNA:Ha412HOChr12g0567741	NA	NA	SO:0000196	93.5	0.0	NA	NA
Ha412HOChr12	EuGene	gene	108318456	108319996	NA	+	NA	ID=gene:Ha412HOChr12g0567751;Name=Ha412HOChr12g0567751;locus_tag=Ha412HOChr12g0567751;	Ha412HOChr12g0567751	gene:Ha412HOChr12g0567751	NA	Ha412HOChr12g0567751	NA	NA	NA	NA	NA	NA
Ha412HOChr12	EuGene	ncRNA	108318456	108319996	NA	+	NA	ID=ncRNA:Ha412HOChr12g0567751;Parent=gene:Ha412HOChr12g0567751;Name=Ha412HOChr12g0567751;locus_tag=Ha412HOChr12g0567751;	Ha412HOChr12g0567751	ncRNA:Ha412HOChr12g0567751	gene:Ha412HOChr12g0567751	Ha412HOChr12g0567751	NA	NA	NA	NA	NA	NA
Ha412HOChr12	EuGene	exon	108318456	108318603	NA	+	NA	ID=ncRNA:Ha412HOChr12g0567751.ncrna0;Parent=ncRNA:Ha412HOChr12g0567751;Ontology_term=SO:0000655;est_cons=100.0;est_incons=0.0;	NA	ncRNA:Ha412HOChr12g0567751.ncrna0	ncRNA:Ha412HOChr12g0567751	NA	NA	SO:0000655	100.0	0.0	NA	NA
Ha412HOChr12	EuGene	exon	108318688	108318714	NA	+	NA	ID=ncRNA:Ha412HOChr12g0567751.ncrna2;Parent=ncRNA:Ha412HOChr12g0567751;Ontology_term=SO:0000655;est_cons=0.0;est_incons=100.0;	NA	ncRNA:Ha412HOChr12g0567751.ncrna2	ncRNA:Ha412HOChr12g0567751	NA	NA	SO:0000655	0.0	100.0	NA	NA
Ha412HOChr12	EuGene	exon	108319127	108319192	NA	+	NA	ID=ncRNA:Ha412HOChr12g0567751.ncrna4;Parent=ncRNA:Ha412HOChr12g0567751;Ontology_term=SO:0000655;est_cons=100.0;est_incons=0.0;	NA	ncRNA:Ha412HOChr12g0567751.ncrna4	ncRNA:Ha412HOChr12g0567751	NA	NA	SO:0000655	100.0	0.0	NA	NA
Ha412HOChr12	EuGene	exon	108319810	108319996	NA	+	NA	ID=ncRNA:Ha412HOChr12g0567751.ncrna6;Parent=ncRNA:Ha412HOChr12g0567751;Ontology_term=SO:0000655;est_cons=100.0;est_incons=0.0;	NA	ncRNA:Ha412HOChr12g0567751.ncrna6	ncRNA:Ha412HOChr12g0567751	NA	NA	SO:0000655	100.0	0.0	NA	NA
Ha412HOChr12	EuGene	gene	108647532	108648607	NA	-	NA	ID=gene:Ha412HOChr12g0567761;Name=Ha412HOChr12g0567761;locus_tag=Ha412HOChr12g0567761;	Ha412HOChr12g0567761	gene:Ha412HOChr12g0567761	NA	Ha412HOChr12g0567761	NA	NA	NA	NA	NA	NA
Ha412HOChr12	EuGene	mRNA	108647532	108648607	NA	-	NA	ID=mRNA:Ha412HOChr12g0567761;Parent=gene:Ha412HOChr12g0567761;Name=Ha412HOChr12g0567761;locus_tag=Ha412HOChr12g0567761;product=hypothetical%20protein;	Ha412HOChr12g0567761	mRNA:Ha412HOChr12g0567761	gene:Ha412HOChr12g0567761	Ha412HOChr12g0567761	hypothetical%20protein	NA	NA	NA	NA	NA
Ha412HOChr12	EuGene	exon	108647532	108647600	NA	-	NA	ID=exon:Ha412HOChr12g0567761.3;Parent=mRNA:Ha412HOChr12g0567761;Ontology_term=SO:0000202;	NA	exon:Ha412HOChr12g0567761.3	mRNA:Ha412HOChr12g0567761	NA	NA	SO:0000202	NA	NA	NA	NA
Ha412HOChr12	EuGene	exon	108647960	108648013	NA	-	NA	ID=exon:Ha412HOChr12g0567761.2;Parent=mRNA:Ha412HOChr12g0567761;Ontology_term=SO:0000004;	NA	exon:Ha412HOChr12g0567761.2	mRNA:Ha412HOChr12g0567761	NA	NA	SO:0000004	NA	NA	NA	NA
Ha412HOChr12	EuGene	exon	108648567	108648607	NA	-	NA	ID=exon:Ha412HOChr12g0567761.1;Parent=mRNA:Ha412HOChr12g0567761;Ontology_term=SO:0000200;	NA	exon:Ha412HOChr12g0567761.1	mRNA:Ha412HOChr12g0567761	NA	NA	SO:0000200	NA	NA	NA	NA
Ha412HOChr12	EuGene	three_prime_UTR	108647532	108647537	NA	-	NA	ID=three_prime_UTR:Ha412HOChr12g0567761.0;Parent=mRNA:Ha412HOChr12g0567761;Ontology_term=SO:0000205;est_cons=100.0;est_incons=0.0;	NA	three_prime_UTR:Ha412HOChr12g0567761.0	mRNA:Ha412HOChr12g0567761	NA	NA	SO:0000205	100.0	0.0	NA	NA
Ha412HOChr12	EuGene	CDS	108647538	108647600	NA	-	0	ID=CDS:Ha412HOChr12g0567761.3;Parent=mRNA:Ha412HOChr12g0567761;Ontology_term=SO:0000197;est_cons=100.0;est_incons=0.0;	NA	CDS:Ha412HOChr12g0567761.3	mRNA:Ha412HOChr12g0567761	NA	NA	SO:0000197	100.0	0.0	NA	NA
Ha412HOChr12	EuGene	CDS	108647960	108648013	NA	-	0	ID=CDS:Ha412HOChr12g0567761.2;Parent=mRNA:Ha412HOChr12g0567761;Ontology_term=SO:0000004;est_cons=100.0;est_incons=0.0;	NA	CDS:Ha412HOChr12g0567761.2	mRNA:Ha412HOChr12g0567761	NA	NA	SO:0000004	100.0	0.0	NA	NA
Ha412HOChr12	EuGene	CDS	108648567	108648596	NA	-	0	ID=CDS:Ha412HOChr12g0567761.1;Parent=mRNA:Ha412HOChr12g0567761;Ontology_term=SO:0000196;est_cons=100.0;est_incons=0.0;	NA	CDS:Ha412HOChr12g0567761.1	mRNA:Ha412HOChr12g0567761	NA	NA	SO:0000196	100.0	0.0	NA	NA
Ha412HOChr12	EuGene	five_prime_UTR	108648597	108648607	NA	-	NA	ID=five_prime_UTR:Ha412HOChr12g0567761.6;Parent=mRNA:Ha412HOChr12g0567761;Ontology_term=SO:0000204;est_cons=100.0;est_incons=0.0;	NA	five_prime_UTR:Ha412HOChr12g0567761.6	mRNA:Ha412HOChr12g0567761	NA	NA	SO:0000204	100.0	0.0	NA	NA
Ha412HOChr12	EuGene	gene	108761516	108776013	NA	-	NA	ID=gene:Ha412HOChr12g0567771;Name=Ha412HOChr12g0567771;locus_tag=Ha412HOChr12g0567771;	Ha412HOChr12g0567771	gene:Ha412HOChr12g0567771	NA	Ha412HOChr12g0567771	NA	NA	NA	NA	NA	NA
Ha412HOChr12	EuGene	mRNA	108761516	108776013	NA	-	NA	ID=mRNA:Ha412HOChr12g0567771;Parent=gene:Ha412HOChr12g0567771;Name=Ha412HOChr12g0567771;locus_tag=Ha412HOChr12g0567771;product=hypothetical%20protein;	Ha412HOChr12g0567771	mRNA:Ha412HOChr12g0567771	gene:Ha412HOChr12g0567771	Ha412HOChr12g0567771	hypothetical%20protein	NA	NA	NA	NA	NA
Ha412HOChr12	EuGene	exon	108761516	108761665	NA	-	NA	ID=exon:Ha412HOChr12g0567771.utr0;Parent=mRNA:Ha412HOChr12g0567771;Ontology_term=SO:0000205;	NA	exon:Ha412HOChr12g0567771.utr0	mRNA:Ha412HOChr12g0567771	NA	NA	SO:0000205	NA	NA	NA	NA
Ha412HOChr12	EuGene	exon	108762138	108762190	NA	-	NA	ID=exon:Ha412HOChr12g0567771.2;Parent=mRNA:Ha412HOChr12g0567771;Ontology_term=SO:0000202;	NA	exon:Ha412HOChr12g0567771.2	mRNA:Ha412HOChr12g0567771	NA	NA	SO:0000202	NA	NA	NA	NA
Ha412HOChr12	EuGene	exon	108775770	108776013	NA	-	NA	ID=exon:Ha412HOChr12g0567771.1;Parent=mRNA:Ha412HOChr12g0567771;Ontology_term=SO:0000200;	NA	exon:Ha412HOChr12g0567771.1	mRNA:Ha412HOChr12g0567771	NA	NA	SO:0000200	NA	NA	NA	NA
Ha412HOChr12	EuGene	three_prime_UTR	108761516	108761665	NA	-	NA	ID=three_prime_UTR:Ha412HOChr12g0567771.0;Parent=mRNA:Ha412HOChr12g0567771;Ontology_term=SO:0000205;est_cons=100.0;est_incons=0.0;	NA	three_prime_UTR:Ha412HOChr12g0567771.0	mRNA:Ha412HOChr12g0567771	NA	NA	SO:0000205	100.0	0.0	NA	NA
Ha412HOChr12	EuGene	three_prime_UTR	108762138	108762163	NA	-	NA	ID=three_prime_UTR:Ha412HOChr12g0567771.2;Parent=mRNA:Ha412HOChr12g0567771;Ontology_term=SO:0000205;est_cons=100.0;est_incons=0.0;	NA	three_prime_UTR:Ha412HOChr12g0567771.2	mRNA:Ha412HOChr12g0567771	NA	NA	SO:0000205	100.0	0.0	NA	NA
Ha412HOChr12	EuGene	CDS	108762164	108762190	NA	-	0	ID=CDS:Ha412HOChr12g0567771.2;Parent=mRNA:Ha412HOChr12g0567771;Ontology_term=SO:0000197;est_cons=100.0;est_incons=0.0;	NA	CDS:Ha412HOChr12g0567771.2	mRNA:Ha412HOChr12g0567771	NA	NA	SO:0000197	100.0	0.0	NA	NA
Ha412HOChr12	EuGene	CDS	108775770	108776000	NA	-	0	ID=CDS:Ha412HOChr12g0567771.1;Parent=mRNA:Ha412HOChr12g0567771;Ontology_term=SO:0000196;est_cons=30.3;est_incons=0.0;	NA	CDS:Ha412HOChr12g0567771.1	mRNA:Ha412HOChr12g0567771	NA	NA	SO:0000196	30.3	0.0	NA	NA
Ha412HOChr12	EuGene	five_prime_UTR	108776001	108776013	NA	-	NA	ID=five_prime_UTR:Ha412HOChr12g0567771.6;Parent=mRNA:Ha412HOChr12g0567771;Ontology_term=SO:0000204;est_cons=0.0;est_incons=0.0;	NA	five_prime_UTR:Ha412HOChr12g0567771.6	mRNA:Ha412HOChr12g0567771	NA	NA	SO:0000204	0.0	0.0	NA	NA
Ha412HOChr12	EuGene	gene	108774775	108782429	NA	+	NA	ID=gene:Ha412HOChr12g0567781;Name=Ha412HOChr12g0567781;locus_tag=Ha412HOChr12g0567781;	Ha412HOChr12g0567781	gene:Ha412HOChr12g0567781	NA	Ha412HOChr12g0567781	NA	NA	NA	NA	NA	NA
Ha412HOChr12	EuGene	mRNA	108774775	108782429	NA	+	NA	ID=mRNA:Ha412HOChr12g0567781;Parent=gene:Ha412HOChr12g0567781;Name=Ha412HOChr12g0567781;locus_tag=Ha412HOChr12g0567781;product=hypothetical%20protein;	Ha412HOChr12g0567781	mRNA:Ha412HOChr12g0567781	gene:Ha412HOChr12g0567781	Ha412HOChr12g0567781	hypothetical%20protein	NA	NA	NA	NA	NA
Ha412HOChr12	EuGene	exon	108774775	108774912	NA	+	NA	ID=exon:Ha412HOChr12g0567781.utr0;Parent=mRNA:Ha412HOChr12g0567781;Ontology_term=SO:0000204;	NA	exon:Ha412HOChr12g0567781.utr0	mRNA:Ha412HOChr12g0567781	NA	NA	SO:0000204	NA	NA	NA	NA
Ha412HOChr12	EuGene	exon	108782182	108782429	NA	+	NA	ID=exon:Ha412HOChr12g0567781.1;Parent=mRNA:Ha412HOChr12g0567781;Ontology_term=SO:0000147;	NA	exon:Ha412HOChr12g0567781.1	mRNA:Ha412HOChr12g0567781	NA	NA	SO:0000147	NA	NA	NA	NA
Ha412HOChr12	EuGene	five_prime_UTR	108774775	108774912	NA	+	NA	ID=five_prime_UTR:Ha412HOChr12g0567781.0;Parent=mRNA:Ha412HOChr12g0567781;Ontology_term=SO:0000204;est_cons=76.1;est_incons=23.9;	NA	five_prime_UTR:Ha412HOChr12g0567781.0	mRNA:Ha412HOChr12g0567781	NA	NA	SO:0000204	76.1	23.9	NA	NA
Ha412HOChr12	EuGene	five_prime_UTR	108782182	108782270	NA	+	NA	ID=five_prime_UTR:Ha412HOChr12g0567781.2;Parent=mRNA:Ha412HOChr12g0567781;Ontology_term=SO:0000204;est_cons=49.4;est_incons=50.6;	NA	five_prime_UTR:Ha412HOChr12g0567781.2	mRNA:Ha412HOChr12g0567781	NA	NA	SO:0000204	49.4	50.6	NA	NA
Ha412HOChr12	EuGene	CDS	108782271	108782429	NA	+	0	ID=CDS:Ha412HOChr12g0567781.1;Parent=mRNA:Ha412HOChr12g0567781;Ontology_term=SO:0005845;est_cons=47.2;est_incons=0.0;	NA	CDS:Ha412HOChr12g0567781.1	mRNA:Ha412HOChr12g0567781	NA	NA	SO:0005845	47.2	0.0	NA	NA
Ha412HOChr12	EuGene	gene	108781201	108783315	NA	-	NA	ID=gene:Ha412HOChr12g0567791;Name=Ha412HOChr12g0567791;locus_tag=Ha412HOChr12g0567791;	Ha412HOChr12g0567791	gene:Ha412HOChr12g0567791	NA	Ha412HOChr12g0567791	NA	NA	NA	NA	NA	NA
Ha412HOChr12	EuGene	mRNA	108781201	108783315	NA	-	NA	ID=mRNA:Ha412HOChr12g0567791;Parent=gene:Ha412HOChr12g0567791;Name=Ha412HOChr12g0567791;locus_tag=Ha412HOChr12g0567791;product=hypothetical%20protein;	Ha412HOChr12g0567791	mRNA:Ha412HOChr12g0567791	gene:Ha412HOChr12g0567791	Ha412HOChr12g0567791	hypothetical%20protein	NA	NA	NA	NA	NA
Ha412HOChr12	EuGene	exon	108781201	108781476	NA	-	NA	ID=exon:Ha412HOChr12g0567791.2;Parent=mRNA:Ha412HOChr12g0567791;Ontology_term=SO:0000202;	NA	exon:Ha412HOChr12g0567791.2	mRNA:Ha412HOChr12g0567791	NA	NA	SO:0000202	NA	NA	NA	NA
Ha412HOChr12	EuGene	exon	108783085	108783315	NA	-	NA	ID=exon:Ha412HOChr12g0567791.1;Parent=mRNA:Ha412HOChr12g0567791;Ontology_term=SO:0000200;	NA	exon:Ha412HOChr12g0567791.1	mRNA:Ha412HOChr12g0567791	NA	NA	SO:0000200	NA	NA	NA	NA
Ha412HOChr12	EuGene	three_prime_UTR	108781201	108781449	NA	-	NA	ID=three_prime_UTR:Ha412HOChr12g0567791.0;Parent=mRNA:Ha412HOChr12g0567791;Ontology_term=SO:0000205;est_cons=100.0;est_incons=0.0;	NA	three_prime_UTR:Ha412HOChr12g0567791.0	mRNA:Ha412HOChr12g0567791	NA	NA	SO:0000205	100.0	0.0	NA	NA
Ha412HOChr12	EuGene	CDS	108781450	108781476	NA	-	0	ID=CDS:Ha412HOChr12g0567791.2;Parent=mRNA:Ha412HOChr12g0567791;Ontology_term=SO:0000197;est_cons=100.0;est_incons=0.0;	NA	CDS:Ha412HOChr12g0567791.2	mRNA:Ha412HOChr12g0567791	NA	NA	SO:0000197	100.0	0.0	NA	NA
Ha412HOChr12	EuGene	CDS	108783085	108783315	NA	-	0	ID=CDS:Ha412HOChr12g0567791.1;Parent=mRNA:Ha412HOChr12g0567791;Ontology_term=SO:0000196;est_cons=52.8;est_incons=0.0;	NA	CDS:Ha412HOChr12g0567791.1	mRNA:Ha412HOChr12g0567791	NA	NA	SO:0000196	52.8	0.0	NA	NA
Ha412HOChr12	EuGene	gene	108913988	108916659	NA	+	NA	ID=gene:Ha412HOChr12g0567801;Name=Ha412HOChr12g0567801;locus_tag=Ha412HOChr12g0567801;	Ha412HOChr12g0567801	gene:Ha412HOChr12g0567801	NA	Ha412HOChr12g0567801	NA	NA	NA	NA	NA	NA
Ha412HOChr12	EuGene	mRNA	108913988	108916659	NA	+	NA	ID=mRNA:Ha412HOChr12g0567801;Parent=gene:Ha412HOChr12g0567801;Name=Ha412HOChr12g0567801;locus_tag=Ha412HOChr12g0567801;product=Putative%20cucumisin;Ontology_term=GO:0004252,GO:0006508;ec_number=3.4.21.25;	Ha412HOChr12g0567801	mRNA:Ha412HOChr12g0567801	gene:Ha412HOChr12g0567801	Ha412HOChr12g0567801	Putative%20cucumisin	GO:0004252,GO:0006508	NA	NA	3.4.21.25	NA
Ha412HOChr12	EuGene	exon	108913988	108916659	NA	+	NA	ID=exon:Ha412HOChr12g0567801.1;Parent=mRNA:Ha412HOChr12g0567801;Ontology_term=SO:0000147;	NA	exon:Ha412HOChr12g0567801.1	mRNA:Ha412HOChr12g0567801	NA	NA	SO:0000147	NA	NA	NA	NA
Ha412HOChr12	EuGene	five_prime_UTR	108913988	108914005	NA	+	NA	ID=five_prime_UTR:Ha412HOChr12g0567801.0;Parent=mRNA:Ha412HOChr12g0567801;Ontology_term=SO:0000204;est_cons=100.0;est_incons=0.0;	NA	five_prime_UTR:Ha412HOChr12g0567801.0	mRNA:Ha412HOChr12g0567801	NA	NA	SO:0000204	100.0	0.0	NA	NA
Ha412HOChr12	EuGene	CDS	108914006	108916270	NA	+	0	ID=CDS:Ha412HOChr12g0567801.1;Parent=mRNA:Ha412HOChr12g0567801;Ontology_term=SO:0005845;est_cons=100.0;est_incons=0.0;	NA	CDS:Ha412HOChr12g0567801.1	mRNA:Ha412HOChr12g0567801	NA	NA	SO:0005845	100.0	0.0	NA	NA
Ha412HOChr12	EuGene	three_prime_UTR	108916271	108916659	NA	+	NA	ID=three_prime_UTR:Ha412HOChr12g0567801.2;Parent=mRNA:Ha412HOChr12g0567801;Ontology_term=SO:0000205;est_cons=100.0;est_incons=0.0;	NA	three_prime_UTR:Ha412HOChr12g0567801.2	mRNA:Ha412HOChr12g0567801	NA	NA	SO:0000205	100.0	0.0	NA	NA
Ha412HOChr12	EuGene	gene	108914339	108916297	NA	-	NA	ID=gene:Ha412HOChr12g0567811;Name=Ha412HOChr12g0567811;locus_tag=Ha412HOChr12g0567811;	Ha412HOChr12g0567811	gene:Ha412HOChr12g0567811	NA	Ha412HOChr12g0567811	NA	NA	NA	NA	NA	NA
Ha412HOChr12	EuGene	mRNA	108914339	108916297	NA	-	NA	ID=mRNA:Ha412HOChr12g0567811;Parent=gene:Ha412HOChr12g0567811;Name=Ha412HOChr12g0567811;locus_tag=Ha412HOChr12g0567811;product=hypothetical%20protein;	Ha412HOChr12g0567811	mRNA:Ha412HOChr12g0567811	gene:Ha412HOChr12g0567811	Ha412HOChr12g0567811	hypothetical%20protein	NA	NA	NA	NA	NA
Ha412HOChr12	EuGene	exon	108914339	108916297	NA	-	NA	ID=exon:Ha412HOChr12g0567811.1;Parent=mRNA:Ha412HOChr12g0567811;Ontology_term=SO:0000147;	NA	exon:Ha412HOChr12g0567811.1	mRNA:Ha412HOChr12g0567811	NA	NA	SO:0000147	NA	NA	NA	NA
Ha412HOChr12	EuGene	three_prime_UTR	108914339	108914347	NA	-	NA	ID=three_prime_UTR:Ha412HOChr12g0567811.0;Parent=mRNA:Ha412HOChr12g0567811;Ontology_term=SO:0000205;est_cons=100.0;est_incons=0.0;	NA	three_prime_UTR:Ha412HOChr12g0567811.0	mRNA:Ha412HOChr12g0567811	NA	NA	SO:0000205	100.0	0.0	NA	NA
Ha412HOChr12	EuGene	CDS	108914348	108914617	NA	-	0	ID=CDS:Ha412HOChr12g0567811.1;Parent=mRNA:Ha412HOChr12g0567811;Ontology_term=SO:0005845;est_cons=73.7;est_incons=26.3;	NA	CDS:Ha412HOChr12g0567811.1	mRNA:Ha412HOChr12g0567811	NA	NA	SO:0005845	73.7	26.3	NA	NA
Ha412HOChr12	EuGene	five_prime_UTR	108914618	108916297	NA	-	NA	ID=five_prime_UTR:Ha412HOChr12g0567811.2;Parent=mRNA:Ha412HOChr12g0567811;Ontology_term=SO:0000204;est_cons=100.0;est_incons=0.0;	NA	five_prime_UTR:Ha412HOChr12g0567811.2	mRNA:Ha412HOChr12g0567811	NA	NA	SO:0000204	100.0	0.0	NA	NA
Ha412HOChr12	EuGene	gene	108937011	108937289	NA	+	NA	ID=gene:Ha412HOChr12g0567821;Name=Ha412HOChr12g0567821;locus_tag=Ha412HOChr12g0567821;	Ha412HOChr12g0567821	gene:Ha412HOChr12g0567821	NA	Ha412HOChr12g0567821	NA	NA	NA	NA	NA	NA
Ha412HOChr12	EuGene	mRNA	108937011	108937289	NA	+	NA	ID=mRNA:Ha412HOChr12g0567821;Parent=gene:Ha412HOChr12g0567821;Name=Ha412HOChr12g0567821;locus_tag=Ha412HOChr12g0567821;product=Putative%20Late%20embryogenesis%20abundant%20protein%2C%20LEA-18;	Ha412HOChr12g0567821	mRNA:Ha412HOChr12g0567821	gene:Ha412HOChr12g0567821	Ha412HOChr12g0567821	Putative%20Late%20embryogenesis%20abundant%20protein%2C%20LEA-18	NA	NA	NA	NA	NA
Ha412HOChr12	EuGene	exon	108937011	108937289	NA	+	NA	ID=exon:Ha412HOChr12g0567821.1;Parent=mRNA:Ha412HOChr12g0567821;Ontology_term=SO:0000147;	NA	exon:Ha412HOChr12g0567821.1	mRNA:Ha412HOChr12g0567821	NA	NA	SO:0000147	NA	NA	NA	NA
Ha412HOChr12	EuGene	CDS	108937011	108937289	NA	+	0	ID=CDS:Ha412HOChr12g0567821.1;Parent=mRNA:Ha412HOChr12g0567821;Ontology_term=SO:0005845;est_cons=0.0;est_incons=0.0;	NA	CDS:Ha412HOChr12g0567821.1	mRNA:Ha412HOChr12g0567821	NA	NA	SO:0005845	0.0	0.0	NA	NA
Ha412HOChr12	EuGene	gene	108981771	108982796	NA	+	NA	ID=gene:Ha412HOChr12g0567831;Name=Ha412HOChr12g0567831;locus_tag=Ha412HOChr12g0567831;	Ha412HOChr12g0567831	gene:Ha412HOChr12g0567831	NA	Ha412HOChr12g0567831	NA	NA	NA	NA	NA	NA
Ha412HOChr12	EuGene	ncRNA	108981771	108982796	NA	+	NA	ID=ncRNA:Ha412HOChr12g0567831;Parent=gene:Ha412HOChr12g0567831;Name=Ha412HOChr12g0567831;locus_tag=Ha412HOChr12g0567831;	Ha412HOChr12g0567831	ncRNA:Ha412HOChr12g0567831	gene:Ha412HOChr12g0567831	Ha412HOChr12g0567831	NA	NA	NA	NA	NA	NA
Ha412HOChr12	EuGene	exon	108981771	108982459	NA	+	NA	ID=ncRNA:Ha412HOChr12g0567831.ncrna0;Parent=ncRNA:Ha412HOChr12g0567831;Ontology_term=SO:0000655;est_cons=98.4;est_incons=1.6;	NA	ncRNA:Ha412HOChr12g0567831.ncrna0	ncRNA:Ha412HOChr12g0567831	NA	NA	SO:0000655	98.4	1.6	NA	NA
Ha412HOChr12	EuGene	exon	108982777	108982796	NA	+	NA	ID=ncRNA:Ha412HOChr12g0567831.ncrna2;Parent=ncRNA:Ha412HOChr12g0567831;Ontology_term=SO:0000655;est_cons=100.0;est_incons=0.0;	NA	ncRNA:Ha412HOChr12g0567831.ncrna2	ncRNA:Ha412HOChr12g0567831	NA	NA	SO:0000655	100.0	0.0	NA	NA
Ha412HOChr12	EuGene	gene	108984491	108985689	NA	-	NA	ID=gene:Ha412HOChr12g0567841;Name=Ha412HOChr12g0567841;locus_tag=Ha412HOChr12g0567841;	Ha412HOChr12g0567841	gene:Ha412HOChr12g0567841	NA	Ha412HOChr12g0567841	NA	NA	NA	NA	NA	NA
Ha412HOChr12	EuGene	mRNA	108984491	108985689	NA	-	NA	ID=mRNA:Ha412HOChr12g0567841;Parent=gene:Ha412HOChr12g0567841;Name=Ha412HOChr12g0567841;locus_tag=Ha412HOChr12g0567841;product=hypothetical%20protein;	Ha412HOChr12g0567841	mRNA:Ha412HOChr12g0567841	gene:Ha412HOChr12g0567841	Ha412HOChr12g0567841	hypothetical%20protein	NA	NA	NA	NA	NA
Ha412HOChr12	EuGene	exon	108984491	108984583	NA	-	NA	ID=exon:Ha412HOChr12g0567841.utr0;Parent=mRNA:Ha412HOChr12g0567841;Ontology_term=SO:0000205;	NA	exon:Ha412HOChr12g0567841.utr0	mRNA:Ha412HOChr12g0567841	NA	NA	SO:0000205	NA	NA	NA	NA
Ha412HOChr12	EuGene	exon	108984689	108984753	NA	-	NA	ID=exon:Ha412HOChr12g0567841.utr2;Parent=mRNA:Ha412HOChr12g0567841;Ontology_term=SO:0000205;	NA	exon:Ha412HOChr12g0567841.utr2	mRNA:Ha412HOChr12g0567841	NA	NA	SO:0000205	NA	NA	NA	NA
Ha412HOChr12	EuGene	exon	108984938	108985031	NA	-	NA	ID=exon:Ha412HOChr12g0567841.utr4;Parent=mRNA:Ha412HOChr12g0567841;Ontology_term=SO:0000205;	NA	exon:Ha412HOChr12g0567841.utr4	mRNA:Ha412HOChr12g0567841	NA	NA	SO:0000205	NA	NA	NA	NA
Ha412HOChr12	EuGene	exon	108985121	108985260	NA	-	NA	ID=exon:Ha412HOChr12g0567841.utr6;Parent=mRNA:Ha412HOChr12g0567841;Ontology_term=SO:0000205;	NA	exon:Ha412HOChr12g0567841.utr6	mRNA:Ha412HOChr12g0567841	NA	NA	SO:0000205	NA	NA	NA	NA
Ha412HOChr12	EuGene	exon	108985357	108985689	NA	-	NA	ID=exon:Ha412HOChr12g0567841.1;Parent=mRNA:Ha412HOChr12g0567841;Ontology_term=SO:0000147;	NA	exon:Ha412HOChr12g0567841.1	mRNA:Ha412HOChr12g0567841	NA	NA	SO:0000147	NA	NA	NA	NA
Ha412HOChr12	EuGene	three_prime_UTR	108984491	108984583	NA	-	NA	ID=three_prime_UTR:Ha412HOChr12g0567841.0;Parent=mRNA:Ha412HOChr12g0567841;Ontology_term=SO:0000205;est_cons=100.0;est_incons=0.0;	NA	three_prime_UTR:Ha412HOChr12g0567841.0	mRNA:Ha412HOChr12g0567841	NA	NA	SO:0000205	100.0	0.0	NA	NA
Ha412HOChr12	EuGene	three_prime_UTR	108984689	108984753	NA	-	NA	ID=three_prime_UTR:Ha412HOChr12g0567841.2;Parent=mRNA:Ha412HOChr12g0567841;Ontology_term=SO:0000205;est_cons=100.0;est_incons=0.0;	NA	three_prime_UTR:Ha412HOChr12g0567841.2	mRNA:Ha412HOChr12g0567841	NA	NA	SO:0000205	100.0	0.0	NA	NA
Ha412HOChr12	EuGene	three_prime_UTR	108984938	108985031	NA	-	NA	ID=three_prime_UTR:Ha412HOChr12g0567841.4;Parent=mRNA:Ha412HOChr12g0567841;Ontology_term=SO:0000205;est_cons=100.0;est_incons=0.0;	NA	three_prime_UTR:Ha412HOChr12g0567841.4	mRNA:Ha412HOChr12g0567841	NA	NA	SO:0000205	100.0	0.0	NA	NA
Ha412HOChr12	EuGene	three_prime_UTR	108985121	108985260	NA	-	NA	ID=three_prime_UTR:Ha412HOChr12g0567841.6;Parent=mRNA:Ha412HOChr12g0567841;Ontology_term=SO:0000205;est_cons=100.0;est_incons=0.0;	NA	three_prime_UTR:Ha412HOChr12g0567841.6	mRNA:Ha412HOChr12g0567841	NA	NA	SO:0000205	100.0	0.0	NA	NA
Ha412HOChr12	EuGene	three_prime_UTR	108985357	108985426	NA	-	NA	ID=three_prime_UTR:Ha412HOChr12g0567841.8;Parent=mRNA:Ha412HOChr12g0567841;Ontology_term=SO:0000205;est_cons=100.0;est_incons=0.0;	NA	three_prime_UTR:Ha412HOChr12g0567841.8	mRNA:Ha412HOChr12g0567841	NA	NA	SO:0000205	100.0	0.0	NA	NA
Ha412HOChr12	EuGene	CDS	108985427	108985687	NA	-	0	ID=CDS:Ha412HOChr12g0567841.1;Parent=mRNA:Ha412HOChr12g0567841;Ontology_term=SO:0005845;est_cons=100.0;est_incons=0.0;	NA	CDS:Ha412HOChr12g0567841.1	mRNA:Ha412HOChr12g0567841	NA	NA	SO:0005845	100.0	0.0	NA	NA
Ha412HOChr12	EuGene	five_prime_UTR	108985688	108985689	NA	-	NA	ID=five_prime_UTR:Ha412HOChr12g0567841.10;Parent=mRNA:Ha412HOChr12g0567841;Ontology_term=SO:0000204;est_cons=100.0;est_incons=0.0;	NA	five_prime_UTR:Ha412HOChr12g0567841.10	mRNA:Ha412HOChr12g0567841	NA	NA	SO:0000204	100.0	0.0	NA	NA
Ha412HOChr12	EuGene	gene	108999965	109000396	NA	+	NA	ID=gene:Ha412HOChr12g0567851;Name=Ha412HOChr12g0567851;locus_tag=Ha412HOChr12g0567851;rfam_acc=RF00026;rfam_id=U6;	Ha412HOChr12g0567851	gene:Ha412HOChr12g0567851	NA	Ha412HOChr12g0567851	NA	NA	NA	NA	NA	NA
Ha412HOChr12	EuGene	ncRNA	108999965	109000396	NA	+	NA	ID=ncRNA:Ha412HOChr12g0567851;Parent=gene:Ha412HOChr12g0567851;Name=Ha412HOChr12g0567851;locus_tag=Ha412HOChr12g0567851;rfam_acc=RF00026;rfam_id=U6;	Ha412HOChr12g0567851	ncRNA:Ha412HOChr12g0567851	gene:Ha412HOChr12g0567851	Ha412HOChr12g0567851	NA	NA	NA	NA	NA	NA
Ha412HOChr12	EuGene	gene	108999966	109000368	NA	-	NA	ID=gene:Ha412HOChr12g0567861;Name=Ha412HOChr12g0567861;locus_tag=Ha412HOChr12g0567861;	Ha412HOChr12g0567861	gene:Ha412HOChr12g0567861	NA	Ha412HOChr12g0567861	NA	NA	NA	NA	NA	NA
Ha412HOChr12	EuGene	mRNA	108999966	109000368	NA	-	NA	ID=mRNA:Ha412HOChr12g0567861;Parent=gene:Ha412HOChr12g0567861;Name=Ha412HOChr12g0567861;locus_tag=Ha412HOChr12g0567861;product=hypothetical%20protein;	Ha412HOChr12g0567861	mRNA:Ha412HOChr12g0567861	gene:Ha412HOChr12g0567861	Ha412HOChr12g0567861	hypothetical%20protein	NA	NA	NA	NA	NA
Ha412HOChr12	EuGene	exon	108999966	109000133	NA	-	NA	ID=exon:Ha412HOChr12g0567861.2;Parent=mRNA:Ha412HOChr12g0567861;Ontology_term=SO:0000202;	NA	exon:Ha412HOChr12g0567861.2	mRNA:Ha412HOChr12g0567861	NA	NA	SO:0000202	NA	NA	NA	NA
Ha412HOChr12	EuGene	exon	109000196	109000368	NA	-	NA	ID=exon:Ha412HOChr12g0567861.1;Parent=mRNA:Ha412HOChr12g0567861;Ontology_term=SO:0000200;	NA	exon:Ha412HOChr12g0567861.1	mRNA:Ha412HOChr12g0567861	NA	NA	SO:0000200	NA	NA	NA	NA
Ha412HOChr12	EuGene	three_prime_UTR	108999966	109000046	NA	-	NA	ID=three_prime_UTR:Ha412HOChr12g0567861.0;Parent=mRNA:Ha412HOChr12g0567861;Ontology_term=SO:0000205;est_cons=100.0;est_incons=0.0;	NA	three_prime_UTR:Ha412HOChr12g0567861.0	mRNA:Ha412HOChr12g0567861	NA	NA	SO:0000205	100.0	0.0	NA	NA
Ha412HOChr12	EuGene	CDS	109000047	109000133	NA	-	0	ID=CDS:Ha412HOChr12g0567861.2;Parent=mRNA:Ha412HOChr12g0567861;Ontology_term=SO:0000197;est_cons=67.8;est_incons=32.2;	NA	CDS:Ha412HOChr12g0567861.2	mRNA:Ha412HOChr12g0567861	NA	NA	SO:0000197	67.8	32.2	NA	NA
Ha412HOChr12	EuGene	CDS	109000196	109000237	NA	-	0	ID=CDS:Ha412HOChr12g0567861.1;Parent=mRNA:Ha412HOChr12g0567861;Ontology_term=SO:0000196;est_cons=100.0;est_incons=0.0;	NA	CDS:Ha412HOChr12g0567861.1	mRNA:Ha412HOChr12g0567861	NA	NA	SO:0000196	100.0	0.0	NA	NA
Ha412HOChr12	EuGene	five_prime_UTR	109000238	109000368	NA	-	NA	ID=five_prime_UTR:Ha412HOChr12g0567861.4;Parent=mRNA:Ha412HOChr12g0567861;Ontology_term=SO:0000204;est_cons=100.0;est_incons=0.0;	NA	five_prime_UTR:Ha412HOChr12g0567861.4	mRNA:Ha412HOChr12g0567861	NA	NA	SO:0000204	100.0	0.0	NA	NA
Ha412HOChr12	EuGene	gene	109006684	109007523	NA	+	NA	ID=gene:Ha412HOChr12g0567871;Name=Ha412HOChr12g0567871;locus_tag=Ha412HOChr12g0567871;	Ha412HOChr12g0567871	gene:Ha412HOChr12g0567871	NA	Ha412HOChr12g0567871	NA	NA	NA	NA	NA	NA
Ha412HOChr12	EuGene	mRNA	109006684	109007523	NA	+	NA	ID=mRNA:Ha412HOChr12g0567871;Parent=gene:Ha412HOChr12g0567871;Name=Ha412HOChr12g0567871;locus_tag=Ha412HOChr12g0567871;product=hypothetical%20protein;Ontology_term=GO:0016301,GO:0016310;	Ha412HOChr12g0567871	mRNA:Ha412HOChr12g0567871	gene:Ha412HOChr12g0567871	Ha412HOChr12g0567871	hypothetical%20protein	GO:0016301,GO:0016310	NA	NA	NA	NA
Ha412HOChr12	EuGene	exon	109006684	109007523	NA	+	NA	ID=exon:Ha412HOChr12g0567871.1;Parent=mRNA:Ha412HOChr12g0567871;Ontology_term=SO:0000147;	NA	exon:Ha412HOChr12g0567871.1	mRNA:Ha412HOChr12g0567871	NA	NA	SO:0000147	NA	NA	NA	NA
Ha412HOChr12	EuGene	CDS	109006684	109007523	NA	+	0	ID=CDS:Ha412HOChr12g0567871.1;Parent=mRNA:Ha412HOChr12g0567871;Ontology_term=SO:0005845;est_cons=0.0;est_incons=0.0;	NA	CDS:Ha412HOChr12g0567871.1	mRNA:Ha412HOChr12g0567871	NA	NA	SO:0005845	0.0	0.0	NA	NA
Ha412HOChr12	EuGene	gene	109028755	109028861	NA	-	NA	ID=gene:Ha412HOChr12g0567881;Name=Ha412HOChr12g0567881;locus_tag=Ha412HOChr12g0567881;rfam_acc=RF00097;rfam_id=snoR71;	Ha412HOChr12g0567881	gene:Ha412HOChr12g0567881	NA	Ha412HOChr12g0567881	NA	NA	NA	NA	NA	NA
Ha412HOChr12	EuGene	ncRNA	109028755	109028861	NA	-	NA	ID=ncRNA:Ha412HOChr12g0567881;Parent=gene:Ha412HOChr12g0567881;Name=Ha412HOChr12g0567881;locus_tag=Ha412HOChr12g0567881;rfam_acc=RF00097;rfam_id=snoR71;	Ha412HOChr12g0567881	ncRNA:Ha412HOChr12g0567881	gene:Ha412HOChr12g0567881	Ha412HOChr12g0567881	NA	NA	NA	NA	NA	NA
Ha412HOChr12	EuGene	gene	109036032	109036138	NA	-	NA	ID=gene:Ha412HOChr12g0567891;Name=Ha412HOChr12g0567891;locus_tag=Ha412HOChr12g0567891;rfam_acc=RF00097;rfam_id=snoR71;	Ha412HOChr12g0567891	gene:Ha412HOChr12g0567891	NA	Ha412HOChr12g0567891	NA	NA	NA	NA	NA	NA
Ha412HOChr12	EuGene	ncRNA	109036032	109036138	NA	-	NA	ID=ncRNA:Ha412HOChr12g0567891;Parent=gene:Ha412HOChr12g0567891;Name=Ha412HOChr12g0567891;locus_tag=Ha412HOChr12g0567891;rfam_acc=RF00097;rfam_id=snoR71;	Ha412HOChr12g0567891	ncRNA:Ha412HOChr12g0567891	gene:Ha412HOChr12g0567891	Ha412HOChr12g0567891	NA	NA	NA	NA	NA	NA
Ha412HOChr12	EuGene	gene	109076386	109077160	NA	-	NA	ID=gene:Ha412HOChr12g0567901;Name=Ha412HOChr12g0567901;locus_tag=Ha412HOChr12g0567901;	Ha412HOChr12g0567901	gene:Ha412HOChr12g0567901	NA	Ha412HOChr12g0567901	NA	NA	NA	NA	NA	NA
Ha412HOChr12	EuGene	mRNA	109076386	109077160	NA	-	NA	ID=mRNA:Ha412HOChr12g0567901;Parent=gene:Ha412HOChr12g0567901;Name=Ha412HOChr12g0567901;locus_tag=Ha412HOChr12g0567901;product=Putative%20ribosomal%20protein%20L14P;Ontology_term=GO:0009507,GO:0015934,GO:0003735,GO:0019843,GO:0006412;	Ha412HOChr12g0567901	mRNA:Ha412HOChr12g0567901	gene:Ha412HOChr12g0567901	Ha412HOChr12g0567901	Putative%20ribosomal%20protein%20L14P	GO:0009507,GO:0015934,GO:0003735,GO:0019843,GO:0006412	NA	NA	NA	NA
Ha412HOChr12	EuGene	exon	109076386	109077160	NA	-	NA	ID=exon:Ha412HOChr12g0567901.1;Parent=mRNA:Ha412HOChr12g0567901;Ontology_term=SO:0000147;	NA	exon:Ha412HOChr12g0567901.1	mRNA:Ha412HOChr12g0567901	NA	NA	SO:0000147	NA	NA	NA	NA
Ha412HOChr12	EuGene	three_prime_UTR	109076386	109076521	NA	-	NA	ID=three_prime_UTR:Ha412HOChr12g0567901.0;Parent=mRNA:Ha412HOChr12g0567901;Ontology_term=SO:0000205;est_cons=100.0;est_incons=0.0;	NA	three_prime_UTR:Ha412HOChr12g0567901.0	mRNA:Ha412HOChr12g0567901	NA	NA	SO:0000205	100.0	0.0	NA	NA
Ha412HOChr12	EuGene	CDS	109076522	109077160	NA	-	0	ID=CDS:Ha412HOChr12g0567901.1;Parent=mRNA:Ha412HOChr12g0567901;Ontology_term=SO:0005845;est_cons=54.6;est_incons=0.0;	NA	CDS:Ha412HOChr12g0567901.1	mRNA:Ha412HOChr12g0567901	NA	NA	SO:0005845	54.6	0.0	NA	NA
Ha412HOChr12	EuGene	gene	109115562	109116969	NA	-	NA	ID=gene:Ha412HOChr12g0567911;Name=Ha412HOChr12g0567911;locus_tag=Ha412HOChr12g0567911;	Ha412HOChr12g0567911	gene:Ha412HOChr12g0567911	NA	Ha412HOChr12g0567911	NA	NA	NA	NA	NA	NA
Ha412HOChr12	EuGene	mRNA	109115562	109116969	NA	-	NA	ID=mRNA:Ha412HOChr12g0567911;Parent=gene:Ha412HOChr12g0567911;Name=Ha412HOChr12g0567911;locus_tag=Ha412HOChr12g0567911;product=Putative%20NAD%28P%29-binding%20domain%20superfamily;Ontology_term=GO:0016021,GO:0016491,GO:0055114;	Ha412HOChr12g0567911	mRNA:Ha412HOChr12g0567911	gene:Ha412HOChr12g0567911	Ha412HOChr12g0567911	Putative%20NAD%28P%29-binding%20domain%20superfamily	GO:0016021,GO:0016491,GO:0055114	NA	NA	NA	NA
Ha412HOChr12	EuGene	exon	109115562	109115594	NA	-	NA	ID=exon:Ha412HOChr12g0567911.3;Parent=mRNA:Ha412HOChr12g0567911;Ontology_term=SO:0000202;	NA	exon:Ha412HOChr12g0567911.3	mRNA:Ha412HOChr12g0567911	NA	NA	SO:0000202	NA	NA	NA	NA
Ha412HOChr12	EuGene	exon	109116293	109116418	NA	-	NA	ID=exon:Ha412HOChr12g0567911.2;Parent=mRNA:Ha412HOChr12g0567911;Ontology_term=SO:0000004;	NA	exon:Ha412HOChr12g0567911.2	mRNA:Ha412HOChr12g0567911	NA	NA	SO:0000004	NA	NA	NA	NA
Ha412HOChr12	EuGene	exon	109116784	109116969	NA	-	NA	ID=exon:Ha412HOChr12g0567911.1;Parent=mRNA:Ha412HOChr12g0567911;Ontology_term=SO:0000200;	NA	exon:Ha412HOChr12g0567911.1	mRNA:Ha412HOChr12g0567911	NA	NA	SO:0000200	NA	NA	NA	NA
Ha412HOChr12	EuGene	CDS	109115562	109115594	NA	-	0	ID=CDS:Ha412HOChr12g0567911.3;Parent=mRNA:Ha412HOChr12g0567911;Ontology_term=SO:0000197;est_cons=0.0;est_incons=0.0;	NA	CDS:Ha412HOChr12g0567911.3	mRNA:Ha412HOChr12g0567911	NA	NA	SO:0000197	0.0	0.0	NA	NA
Ha412HOChr12	EuGene	CDS	109116293	109116418	NA	-	0	ID=CDS:Ha412HOChr12g0567911.2;Parent=mRNA:Ha412HOChr12g0567911;Ontology_term=SO:0000004;est_cons=0.0;est_incons=0.0;	NA	CDS:Ha412HOChr12g0567911.2	mRNA:Ha412HOChr12g0567911	NA	NA	SO:0000004	0.0	0.0	NA	NA
Ha412HOChr12	EuGene	CDS	109116784	109116969	NA	-	0	ID=CDS:Ha412HOChr12g0567911.1;Parent=mRNA:Ha412HOChr12g0567911;Ontology_term=SO:0000196;est_cons=0.0;est_incons=0.0;	NA	CDS:Ha412HOChr12g0567911.1	mRNA:Ha412HOChr12g0567911	NA	NA	SO:0000196	0.0	0.0	NA	NA
Ha412HOChr12	EuGene	gene	109188370	109189840	NA	-	NA	ID=gene:Ha412HOChr12g0567921;Name=Ha412HOChr12g0567921;locus_tag=Ha412HOChr12g0567921;	Ha412HOChr12g0567921	gene:Ha412HOChr12g0567921	NA	Ha412HOChr12g0567921	NA	NA	NA	NA	NA	NA
Ha412HOChr12	EuGene	mRNA	109188370	109189840	NA	-	NA	ID=mRNA:Ha412HOChr12g0567921;Parent=gene:Ha412HOChr12g0567921;Name=Ha412HOChr12g0567921;locus_tag=Ha412HOChr12g0567921;product=Putative%20transcription%20factor%20MYB-HB-like%20family;Ontology_term=GO:0005634,GO:0003677;	Ha412HOChr12g0567921	mRNA:Ha412HOChr12g0567921	gene:Ha412HOChr12g0567921	Ha412HOChr12g0567921	Putative%20transcription%20factor%20MYB-HB-like%20family	GO:0005634,GO:0003677	NA	NA	NA	NA
Ha412HOChr12	EuGene	exon	109188370	109189840	NA	-	NA	ID=exon:Ha412HOChr12g0567921.1;Parent=mRNA:Ha412HOChr12g0567921;Ontology_term=SO:0000147;	NA	exon:Ha412HOChr12g0567921.1	mRNA:Ha412HOChr12g0567921	NA	NA	SO:0000147	NA	NA	NA	NA
Ha412HOChr12	EuGene	three_prime_UTR	109188370	109188691	NA	-	NA	ID=three_prime_UTR:Ha412HOChr12g0567921.0;Parent=mRNA:Ha412HOChr12g0567921;Ontology_term=SO:0000205;est_cons=100.0;est_incons=0.0;	NA	three_prime_UTR:Ha412HOChr12g0567921.0	mRNA:Ha412HOChr12g0567921	NA	NA	SO:0000205	100.0	0.0	NA	NA
Ha412HOChr12	EuGene	CDS	109188692	109189840	NA	-	0	ID=CDS:Ha412HOChr12g0567921.1;Parent=mRNA:Ha412HOChr12g0567921;Ontology_term=SO:0005845;est_cons=96.2;est_incons=0.0;	NA	CDS:Ha412HOChr12g0567921.1	mRNA:Ha412HOChr12g0567921	NA	NA	SO:0005845	96.2	0.0	NA	NA
Ha412HOChr12	EuGene	gene	109238971	109239077	NA	+	NA	ID=gene:Ha412HOChr12g0567931;Name=Ha412HOChr12g0567931;locus_tag=Ha412HOChr12g0567931;rfam_acc=RF00097;rfam_id=snoR71;	Ha412HOChr12g0567931	gene:Ha412HOChr12g0567931	NA	Ha412HOChr12g0567931	NA	NA	NA	NA	NA	NA
Ha412HOChr12	EuGene	ncRNA	109238971	109239077	NA	+	NA	ID=ncRNA:Ha412HOChr12g0567931;Parent=gene:Ha412HOChr12g0567931;Name=Ha412HOChr12g0567931;locus_tag=Ha412HOChr12g0567931;rfam_acc=RF00097;rfam_id=snoR71;	Ha412HOChr12g0567931	ncRNA:Ha412HOChr12g0567931	gene:Ha412HOChr12g0567931	Ha412HOChr12g0567931	NA	NA	NA	NA	NA	NA
Ha412HOChr12	EuGene	gene	109678979	109682070	NA	+	NA	ID=gene:Ha412HOChr12g0567941;Name=Ha412HOChr12g0567941;locus_tag=Ha412HOChr12g0567941;	Ha412HOChr12g0567941	gene:Ha412HOChr12g0567941	NA	Ha412HOChr12g0567941	NA	NA	NA	NA	NA	NA
Ha412HOChr12	EuGene	mRNA	109678979	109682070	NA	+	NA	ID=mRNA:Ha412HOChr12g0567941;Parent=gene:Ha412HOChr12g0567941;Name=Ha412HOChr12g0567941;locus_tag=Ha412HOChr12g0567941;product=Putative%20D-amino-acid%20oxidase;Ontology_term=GO:0005737,GO:0003884,GO:0055114;ec_number=1.4.3.3;	Ha412HOChr12g0567941	mRNA:Ha412HOChr12g0567941	gene:Ha412HOChr12g0567941	Ha412HOChr12g0567941	Putative%20D-amino-acid%20oxidase	GO:0005737,GO:0003884,GO:0055114	NA	NA	1.4.3.3	NA
Ha412HOChr12	EuGene	exon	109678979	109679576	NA	+	NA	ID=exon:Ha412HOChr12g0567941.1;Parent=mRNA:Ha412HOChr12g0567941;Ontology_term=SO:0000200;	NA	exon:Ha412HOChr12g0567941.1	mRNA:Ha412HOChr12g0567941	NA	NA	SO:0000200	NA	NA	NA	NA
Ha412HOChr12	EuGene	exon	109680903	109681277	NA	+	NA	ID=exon:Ha412HOChr12g0567941.2;Parent=mRNA:Ha412HOChr12g0567941;Ontology_term=SO:0000004;	NA	exon:Ha412HOChr12g0567941.2	mRNA:Ha412HOChr12g0567941	NA	NA	SO:0000004	NA	NA	NA	NA
Ha412HOChr12	EuGene	exon	109681445	109682070	NA	+	NA	ID=exon:Ha412HOChr12g0567941.3;Parent=mRNA:Ha412HOChr12g0567941;Ontology_term=SO:0000202;	NA	exon:Ha412HOChr12g0567941.3	mRNA:Ha412HOChr12g0567941	NA	NA	SO:0000202	NA	NA	NA	NA
Ha412HOChr12	EuGene	five_prime_UTR	109678979	109679032	NA	+	NA	ID=five_prime_UTR:Ha412HOChr12g0567941.0;Parent=mRNA:Ha412HOChr12g0567941;Ontology_term=SO:0000204;est_cons=100.0;est_incons=0.0;	NA	five_prime_UTR:Ha412HOChr12g0567941.0	mRNA:Ha412HOChr12g0567941	NA	NA	SO:0000204	100.0	0.0	NA	NA
Ha412HOChr12	EuGene	CDS	109679033	109679576	NA	+	0	ID=CDS:Ha412HOChr12g0567941.1;Parent=mRNA:Ha412HOChr12g0567941;Ontology_term=SO:0000196;est_cons=100.0;est_incons=0.0;	NA	CDS:Ha412HOChr12g0567941.1	mRNA:Ha412HOChr12g0567941	NA	NA	SO:0000196	100.0	0.0	NA	NA
Ha412HOChr12	EuGene	CDS	109680903	109681277	NA	+	2	ID=CDS:Ha412HOChr12g0567941.2;Parent=mRNA:Ha412HOChr12g0567941;Ontology_term=SO:0000004;est_cons=100.0;est_incons=0.0;	NA	CDS:Ha412HOChr12g0567941.2	mRNA:Ha412HOChr12g0567941	NA	NA	SO:0000004	100.0	0.0	NA	NA
Ha412HOChr12	EuGene	CDS	109681445	109681809	NA	+	2	ID=CDS:Ha412HOChr12g0567941.3;Parent=mRNA:Ha412HOChr12g0567941;Ontology_term=SO:0000197;est_cons=100.0;est_incons=0.0;	NA	CDS:Ha412HOChr12g0567941.3	mRNA:Ha412HOChr12g0567941	NA	NA	SO:0000197	100.0	0.0	NA	NA
Ha412HOChr12	EuGene	three_prime_UTR	109681810	109682070	NA	+	NA	ID=three_prime_UTR:Ha412HOChr12g0567941.6;Parent=mRNA:Ha412HOChr12g0567941;Ontology_term=SO:0000205;est_cons=100.0;est_incons=0.0;	NA	three_prime_UTR:Ha412HOChr12g0567941.6	mRNA:Ha412HOChr12g0567941	NA	NA	SO:0000205	100.0	0.0	NA	NA
Ha412HOChr12	EuGene	gene	109727919	109735588	NA	+	NA	ID=gene:Ha412HOChr12g0567951;Name=Ha412HOChr12g0567951;locus_tag=Ha412HOChr12g0567951;	Ha412HOChr12g0567951	gene:Ha412HOChr12g0567951	NA	Ha412HOChr12g0567951	NA	NA	NA	NA	NA	NA
Ha412HOChr12	EuGene	mRNA	109727919	109735588	NA	+	NA	ID=mRNA:Ha412HOChr12g0567951;Parent=gene:Ha412HOChr12g0567951;Name=Ha412HOChr12g0567951;locus_tag=Ha412HOChr12g0567951;product=Putative%20NFACT%20protein;Ontology_term=GO:1990112,GO:0000049,GO:0008270,GO:0043023,GO:0072344,GO:1990116;	Ha412HOChr12g0567951	mRNA:Ha412HOChr12g0567951	gene:Ha412HOChr12g0567951	Ha412HOChr12g0567951	Putative%20NFACT%20protein	GO:1990112,GO:0000049,GO:0008270,GO:0043023,GO:0072344,GO:1990116	NA	NA	NA	NA
Ha412HOChr12	EuGene	exon	109727919	109728016	NA	+	NA	ID=exon:Ha412HOChr12g0567951.utr0;Parent=mRNA:Ha412HOChr12g0567951;Ontology_term=SO:0000204;	NA	exon:Ha412HOChr12g0567951.utr0	mRNA:Ha412HOChr12g0567951	NA	NA	SO:0000204	NA	NA	NA	NA
Ha412HOChr12	EuGene	exon	109728127	109728300	NA	+	NA	ID=exon:Ha412HOChr12g0567951.utr2;Parent=mRNA:Ha412HOChr12g0567951;Ontology_term=SO:0000204;	NA	exon:Ha412HOChr12g0567951.utr2	mRNA:Ha412HOChr12g0567951	NA	NA	SO:0000204	NA	NA	NA	NA
Ha412HOChr12	EuGene	exon	109728721	109728854	NA	+	NA	ID=exon:Ha412HOChr12g0567951.utr4;Parent=mRNA:Ha412HOChr12g0567951;Ontology_term=SO:0000204;	NA	exon:Ha412HOChr12g0567951.utr4	mRNA:Ha412HOChr12g0567951	NA	NA	SO:0000204	NA	NA	NA	NA
Ha412HOChr12	EuGene	exon	109729080	109729288	NA	+	NA	ID=exon:Ha412HOChr12g0567951.utr6;Parent=mRNA:Ha412HOChr12g0567951;Ontology_term=SO:0000204;	NA	exon:Ha412HOChr12g0567951.utr6	mRNA:Ha412HOChr12g0567951	NA	NA	SO:0000204	NA	NA	NA	NA
Ha412HOChr12	EuGene	exon	109729835	109729957	NA	+	NA	ID=exon:Ha412HOChr12g0567951.utr8;Parent=mRNA:Ha412HOChr12g0567951;Ontology_term=SO:0000204;	NA	exon:Ha412HOChr12g0567951.utr8	mRNA:Ha412HOChr12g0567951	NA	NA	SO:0000204	NA	NA	NA	NA
Ha412HOChr12	EuGene	exon	109730271	109730482	NA	+	NA	ID=exon:Ha412HOChr12g0567951.utr10;Parent=mRNA:Ha412HOChr12g0567951;Ontology_term=SO:0000204;	NA	exon:Ha412HOChr12g0567951.utr10	mRNA:Ha412HOChr12g0567951	NA	NA	SO:0000204	NA	NA	NA	NA
Ha412HOChr12	EuGene	exon	109730822	109730981	NA	+	NA	ID=exon:Ha412HOChr12g0567951.utr12;Parent=mRNA:Ha412HOChr12g0567951;Ontology_term=SO:0000204;	NA	exon:Ha412HOChr12g0567951.utr12	mRNA:Ha412HOChr12g0567951	NA	NA	SO:0000204	NA	NA	NA	NA
Ha412HOChr12	EuGene	exon	109732418	109732502	NA	+	NA	ID=exon:Ha412HOChr12g0567951.utr14;Parent=mRNA:Ha412HOChr12g0567951;Ontology_term=SO:0000204;	NA	exon:Ha412HOChr12g0567951.utr14	mRNA:Ha412HOChr12g0567951	NA	NA	SO:0000204	NA	NA	NA	NA
Ha412HOChr12	EuGene	exon	109733530	109733606	NA	+	NA	ID=exon:Ha412HOChr12g0567951.utr16;Parent=mRNA:Ha412HOChr12g0567951;Ontology_term=SO:0000204;	NA	exon:Ha412HOChr12g0567951.utr16	mRNA:Ha412HOChr12g0567951	NA	NA	SO:0000204	NA	NA	NA	NA
Ha412HOChr12	EuGene	exon	109733857	109734816	NA	+	NA	ID=exon:Ha412HOChr12g0567951.1;Parent=mRNA:Ha412HOChr12g0567951;Ontology_term=SO:0000147;	NA	exon:Ha412HOChr12g0567951.1	mRNA:Ha412HOChr12g0567951	NA	NA	SO:0000147	NA	NA	NA	NA
Ha412HOChr12	EuGene	exon	109735409	109735588	NA	+	NA	ID=exon:Ha412HOChr12g0567951.utr22;Parent=mRNA:Ha412HOChr12g0567951;Ontology_term=SO:0000205;	NA	exon:Ha412HOChr12g0567951.utr22	mRNA:Ha412HOChr12g0567951	NA	NA	SO:0000205	NA	NA	NA	NA
Ha412HOChr12	EuGene	five_prime_UTR	109727919	109728016	NA	+	NA	ID=five_prime_UTR:Ha412HOChr12g0567951.0;Parent=mRNA:Ha412HOChr12g0567951;Ontology_term=SO:0000204;est_cons=100.0;est_incons=0.0;	NA	five_prime_UTR:Ha412HOChr12g0567951.0	mRNA:Ha412HOChr12g0567951	NA	NA	SO:0000204	100.0	0.0	NA	NA
Ha412HOChr12	EuGene	five_prime_UTR	109728127	109728300	NA	+	NA	ID=five_prime_UTR:Ha412HOChr12g0567951.2;Parent=mRNA:Ha412HOChr12g0567951;Ontology_term=SO:0000204;est_cons=100.0;est_incons=0.0;	NA	five_prime_UTR:Ha412HOChr12g0567951.2	mRNA:Ha412HOChr12g0567951	NA	NA	SO:0000204	100.0	0.0	NA	NA
Ha412HOChr12	EuGene	five_prime_UTR	109728721	109728854	NA	+	NA	ID=five_prime_UTR:Ha412HOChr12g0567951.4;Parent=mRNA:Ha412HOChr12g0567951;Ontology_term=SO:0000204;est_cons=100.0;est_incons=0.0;	NA	five_prime_UTR:Ha412HOChr12g0567951.4	mRNA:Ha412HOChr12g0567951	NA	NA	SO:0000204	100.0	0.0	NA	NA
Ha412HOChr12	EuGene	five_prime_UTR	109729080	109729288	NA	+	NA	ID=five_prime_UTR:Ha412HOChr12g0567951.6;Parent=mRNA:Ha412HOChr12g0567951;Ontology_term=SO:0000204;est_cons=100.0;est_incons=0.0;	NA	five_prime_UTR:Ha412HOChr12g0567951.6	mRNA:Ha412HOChr12g0567951	NA	NA	SO:0000204	100.0	0.0	NA	NA
Ha412HOChr12	EuGene	five_prime_UTR	109729835	109729957	NA	+	NA	ID=five_prime_UTR:Ha412HOChr12g0567951.8;Parent=mRNA:Ha412HOChr12g0567951;Ontology_term=SO:0000204;est_cons=100.0;est_incons=0.0;	NA	five_prime_UTR:Ha412HOChr12g0567951.8	mRNA:Ha412HOChr12g0567951	NA	NA	SO:0000204	100.0	0.0	NA	NA
Ha412HOChr12	EuGene	five_prime_UTR	109730271	109730482	NA	+	NA	ID=five_prime_UTR:Ha412HOChr12g0567951.10;Parent=mRNA:Ha412HOChr12g0567951;Ontology_term=SO:0000204;est_cons=100.0;est_incons=0.0;	NA	five_prime_UTR:Ha412HOChr12g0567951.10	mRNA:Ha412HOChr12g0567951	NA	NA	SO:0000204	100.0	0.0	NA	NA
Ha412HOChr12	EuGene	five_prime_UTR	109730822	109730981	NA	+	NA	ID=five_prime_UTR:Ha412HOChr12g0567951.12;Parent=mRNA:Ha412HOChr12g0567951;Ontology_term=SO:0000204;est_cons=100.0;est_incons=0.0;	NA	five_prime_UTR:Ha412HOChr12g0567951.12	mRNA:Ha412HOChr12g0567951	NA	NA	SO:0000204	100.0	0.0	NA	NA
Ha412HOChr12	EuGene	five_prime_UTR	109732418	109732502	NA	+	NA	ID=five_prime_UTR:Ha412HOChr12g0567951.14;Parent=mRNA:Ha412HOChr12g0567951;Ontology_term=SO:0000204;est_cons=100.0;est_incons=0.0;	NA	five_prime_UTR:Ha412HOChr12g0567951.14	mRNA:Ha412HOChr12g0567951	NA	NA	SO:0000204	100.0	0.0	NA	NA
Ha412HOChr12	EuGene	five_prime_UTR	109733530	109733606	NA	+	NA	ID=five_prime_UTR:Ha412HOChr12g0567951.16;Parent=mRNA:Ha412HOChr12g0567951;Ontology_term=SO:0000204;est_cons=100.0;est_incons=0.0;	NA	five_prime_UTR:Ha412HOChr12g0567951.16	mRNA:Ha412HOChr12g0567951	NA	NA	SO:0000204	100.0	0.0	NA	NA
Ha412HOChr12	EuGene	five_prime_UTR	109733857	109734455	NA	+	NA	ID=five_prime_UTR:Ha412HOChr12g0567951.18;Parent=mRNA:Ha412HOChr12g0567951;Ontology_term=SO:0000204;est_cons=87.6;est_incons=0.0;	NA	five_prime_UTR:Ha412HOChr12g0567951.18	mRNA:Ha412HOChr12g0567951	NA	NA	SO:0000204	87.6	0.0	NA	NA
Ha412HOChr12	EuGene	CDS	109734456	109734653	NA	+	0	ID=CDS:Ha412HOChr12g0567951.1;Parent=mRNA:Ha412HOChr12g0567951;Ontology_term=SO:0005845;est_cons=0.0;est_incons=0.0;	NA	CDS:Ha412HOChr12g0567951.1	mRNA:Ha412HOChr12g0567951	NA	NA	SO:0005845	0.0	0.0	NA	NA
Ha412HOChr12	EuGene	three_prime_UTR	109734654	109734816	NA	+	NA	ID=three_prime_UTR:Ha412HOChr12g0567951.20;Parent=mRNA:Ha412HOChr12g0567951;Ontology_term=SO:0000205;est_cons=50.3;est_incons=3.1;	NA	three_prime_UTR:Ha412HOChr12g0567951.20	mRNA:Ha412HOChr12g0567951	NA	NA	SO:0000205	50.3	3.1	NA	NA
Ha412HOChr12	EuGene	three_prime_UTR	109735409	109735588	NA	+	NA	ID=three_prime_UTR:Ha412HOChr12g0567951.22;Parent=mRNA:Ha412HOChr12g0567951;Ontology_term=SO:0000205;est_cons=100.0;est_incons=0.0;	NA	three_prime_UTR:Ha412HOChr12g0567951.22	mRNA:Ha412HOChr12g0567951	NA	NA	SO:0000205	100.0	0.0	NA	NA
Ha412HOChr12	EuGene	gene	109730267	109730966	NA	-	NA	ID=gene:Ha412HOChr12g0567961;Name=Ha412HOChr12g0567961;locus_tag=Ha412HOChr12g0567961;	Ha412HOChr12g0567961	gene:Ha412HOChr12g0567961	NA	Ha412HOChr12g0567961	NA	NA	NA	NA	NA	NA
Ha412HOChr12	EuGene	mRNA	109730267	109730966	NA	-	NA	ID=mRNA:Ha412HOChr12g0567961;Parent=gene:Ha412HOChr12g0567961;Name=Ha412HOChr12g0567961;locus_tag=Ha412HOChr12g0567961;product=hypothetical%20protein;	Ha412HOChr12g0567961	mRNA:Ha412HOChr12g0567961	gene:Ha412HOChr12g0567961	Ha412HOChr12g0567961	hypothetical%20protein	NA	NA	NA	NA	NA
Ha412HOChr12	EuGene	exon	109730267	109730480	NA	-	NA	ID=exon:Ha412HOChr12g0567961.2;Parent=mRNA:Ha412HOChr12g0567961;Ontology_term=SO:0000202;	NA	exon:Ha412HOChr12g0567961.2	mRNA:Ha412HOChr12g0567961	NA	NA	SO:0000202	NA	NA	NA	NA
Ha412HOChr12	EuGene	exon	109730943	109730966	NA	-	NA	ID=exon:Ha412HOChr12g0567961.1;Parent=mRNA:Ha412HOChr12g0567961;Ontology_term=SO:0000200;	NA	exon:Ha412HOChr12g0567961.1	mRNA:Ha412HOChr12g0567961	NA	NA	SO:0000200	NA	NA	NA	NA
Ha412HOChr12	EuGene	CDS	109730267	109730480	NA	-	1	ID=CDS:Ha412HOChr12g0567961.2;Parent=mRNA:Ha412HOChr12g0567961;Ontology_term=SO:0000197;est_cons=76.2;est_incons=0.0;	NA	CDS:Ha412HOChr12g0567961.2	mRNA:Ha412HOChr12g0567961	NA	NA	SO:0000197	76.2	0.0	NA	NA
Ha412HOChr12	EuGene	CDS	109730943	109730965	NA	-	0	ID=CDS:Ha412HOChr12g0567961.1;Parent=mRNA:Ha412HOChr12g0567961;Ontology_term=SO:0000196;est_cons=0.0;est_incons=0.0;	NA	CDS:Ha412HOChr12g0567961.1	mRNA:Ha412HOChr12g0567961	NA	NA	SO:0000196	0.0	0.0	NA	NA
Ha412HOChr12	EuGene	five_prime_UTR	109730966	109730966	NA	-	NA	ID=five_prime_UTR:Ha412HOChr12g0567961.3;Parent=mRNA:Ha412HOChr12g0567961;Ontology_term=SO:0000204;est_cons=0.0;est_incons=0.0;	NA	five_prime_UTR:Ha412HOChr12g0567961.3	mRNA:Ha412HOChr12g0567961	NA	NA	SO:0000204	0.0	0.0	NA	NA
Ha412HOChr12	EuGene	gene	109757043	109774601	NA	-	NA	ID=gene:Ha412HOChr12g0567971;Name=Ha412HOChr12g0567971;locus_tag=Ha412HOChr12g0567971;	Ha412HOChr12g0567971	gene:Ha412HOChr12g0567971	NA	Ha412HOChr12g0567971	NA	NA	NA	NA	NA	NA
Ha412HOChr12	EuGene	ncRNA	109757043	109774601	NA	-	NA	ID=ncRNA:Ha412HOChr12g0567971;Parent=gene:Ha412HOChr12g0567971;Name=Ha412HOChr12g0567971;locus_tag=Ha412HOChr12g0567971;	Ha412HOChr12g0567971	ncRNA:Ha412HOChr12g0567971	gene:Ha412HOChr12g0567971	Ha412HOChr12g0567971	NA	NA	NA	NA	NA	NA
Ha412HOChr12	EuGene	exon	109757043	109757160	NA	-	NA	ID=ncRNA:Ha412HOChr12g0567971.ncrna0;Parent=ncRNA:Ha412HOChr12g0567971;Ontology_term=SO:0000655;est_cons=100.0;est_incons=0.0;	NA	ncRNA:Ha412HOChr12g0567971.ncrna0	ncRNA:Ha412HOChr12g0567971	NA	NA	SO:0000655	100.0	0.0	NA	NA
Ha412HOChr12	EuGene	exon	109774336	109774601	NA	-	NA	ID=ncRNA:Ha412HOChr12g0567971.ncrna2;Parent=ncRNA:Ha412HOChr12g0567971;Ontology_term=SO:0000655;est_cons=100.0;est_incons=0.0;	NA	ncRNA:Ha412HOChr12g0567971.ncrna2	ncRNA:Ha412HOChr12g0567971	NA	NA	SO:0000655	100.0	0.0	NA	NA
Ha412HOChr12	EuGene	gene	109764730	109769340	NA	+	NA	ID=gene:Ha412HOChr12g0567981;Name=Ha412HOChr12g0567981;locus_tag=Ha412HOChr12g0567981;	Ha412HOChr12g0567981	gene:Ha412HOChr12g0567981	NA	Ha412HOChr12g0567981	NA	NA	NA	NA	NA	NA
Ha412HOChr12	EuGene	mRNA	109764730	109769340	NA	+	NA	ID=mRNA:Ha412HOChr12g0567981;Parent=gene:Ha412HOChr12g0567981;Name=Ha412HOChr12g0567981;locus_tag=Ha412HOChr12g0567981;product=Putative%20nucleotidyltransferase%2C%20Ribonuclease%20H;Ontology_term=GO:0003676,GO:0003964,GO:0004190,GO:0008270,GO:0006278,GO:0006508,GO:0015074;ec_number=2.7.7.-,3.1.26.4;	Ha412HOChr12g0567981	mRNA:Ha412HOChr12g0567981	gene:Ha412HOChr12g0567981	Ha412HOChr12g0567981	Putative%20nucleotidyltransferase%2C%20Ribonuclease%20H	GO:0003676,GO:0003964,GO:0004190,GO:0008270,GO:0006278,GO:0006508,GO:0015074	NA	NA	2.7.7.-,3.1.26.4	NA
Ha412HOChr12	EuGene	exon	109764730	109769340	NA	+	NA	ID=exon:Ha412HOChr12g0567981.1;Parent=mRNA:Ha412HOChr12g0567981;Ontology_term=SO:0000147;	NA	exon:Ha412HOChr12g0567981.1	mRNA:Ha412HOChr12g0567981	NA	NA	SO:0000147	NA	NA	NA	NA
Ha412HOChr12	EuGene	CDS	109764730	109769340	NA	+	0	ID=CDS:Ha412HOChr12g0567981.1;Parent=mRNA:Ha412HOChr12g0567981;Ontology_term=SO:0005845;est_cons=0.0;est_incons=0.0;	NA	CDS:Ha412HOChr12g0567981.1	mRNA:Ha412HOChr12g0567981	NA	NA	SO:0005845	0.0	0.0	NA	NA
Ha412HOChr12	EuGene	gene	109802764	109804155	NA	-	NA	ID=gene:Ha412HOChr12g0567991;Name=Ha412HOChr12g0567991;locus_tag=Ha412HOChr12g0567991;	Ha412HOChr12g0567991	gene:Ha412HOChr12g0567991	NA	Ha412HOChr12g0567991	NA	NA	NA	NA	NA	NA
Ha412HOChr12	EuGene	mRNA	109802764	109804155	NA	-	NA	ID=mRNA:Ha412HOChr12g0567991;Parent=gene:Ha412HOChr12g0567991;Name=Ha412HOChr12g0567991;locus_tag=Ha412HOChr12g0567991;product=hypothetical%20protein;	Ha412HOChr12g0567991	mRNA:Ha412HOChr12g0567991	gene:Ha412HOChr12g0567991	Ha412HOChr12g0567991	hypothetical%20protein	NA	NA	NA	NA	NA
Ha412HOChr12	EuGene	exon	109802764	109803123	NA	-	NA	ID=exon:Ha412HOChr12g0567991.3;Parent=mRNA:Ha412HOChr12g0567991;Ontology_term=SO:0000202;	NA	exon:Ha412HOChr12g0567991.3	mRNA:Ha412HOChr12g0567991	NA	NA	SO:0000202	NA	NA	NA	NA
Ha412HOChr12	EuGene	exon	109803190	109803354	NA	-	NA	ID=exon:Ha412HOChr12g0567991.2;Parent=mRNA:Ha412HOChr12g0567991;Ontology_term=SO:0000004;	NA	exon:Ha412HOChr12g0567991.2	mRNA:Ha412HOChr12g0567991	NA	NA	SO:0000004	NA	NA	NA	NA
Ha412HOChr12	EuGene	exon	109803439	109804155	NA	-	NA	ID=exon:Ha412HOChr12g0567991.1;Parent=mRNA:Ha412HOChr12g0567991;Ontology_term=SO:0000200;	NA	exon:Ha412HOChr12g0567991.1	mRNA:Ha412HOChr12g0567991	NA	NA	SO:0000200	NA	NA	NA	NA
Ha412HOChr12	EuGene	CDS	109802764	109803123	NA	-	0	ID=CDS:Ha412HOChr12g0567991.3;Parent=mRNA:Ha412HOChr12g0567991;Ontology_term=SO:0000197;est_cons=0.0;est_incons=0.0;	NA	CDS:Ha412HOChr12g0567991.3	mRNA:Ha412HOChr12g0567991	NA	NA	SO:0000197	0.0	0.0	NA	NA
Ha412HOChr12	EuGene	CDS	109803190	109803354	NA	-	0	ID=CDS:Ha412HOChr12g0567991.2;Parent=mRNA:Ha412HOChr12g0567991;Ontology_term=SO:0000004;est_cons=0.0;est_incons=0.0;	NA	CDS:Ha412HOChr12g0567991.2	mRNA:Ha412HOChr12g0567991	NA	NA	SO:0000004	0.0	0.0	NA	NA
Ha412HOChr12	EuGene	CDS	109803439	109804155	NA	-	0	ID=CDS:Ha412HOChr12g0567991.1;Parent=mRNA:Ha412HOChr12g0567991;Ontology_term=SO:0000196;est_cons=0.0;est_incons=0.0;	NA	CDS:Ha412HOChr12g0567991.1	mRNA:Ha412HOChr12g0567991	NA	NA	SO:0000196	0.0	0.0	NA	NA
Ha412HOChr12	EuGene	gene	109804162	109806138	NA	-	NA	ID=gene:Ha412HOChr12g0568001;Name=Ha412HOChr12g0568001;locus_tag=Ha412HOChr12g0568001;	Ha412HOChr12g0568001	gene:Ha412HOChr12g0568001	NA	Ha412HOChr12g0568001	NA	NA	NA	NA	NA	NA
Ha412HOChr12	EuGene	mRNA	109804162	109806138	NA	-	NA	ID=mRNA:Ha412HOChr12g0568001;Parent=gene:Ha412HOChr12g0568001;Name=Ha412HOChr12g0568001;locus_tag=Ha412HOChr12g0568001;product=hypothetical%20protein;	Ha412HOChr12g0568001	mRNA:Ha412HOChr12g0568001	gene:Ha412HOChr12g0568001	Ha412HOChr12g0568001	hypothetical%20protein	NA	NA	NA	NA	NA
Ha412HOChr12	EuGene	exon	109804162	109804619	NA	-	NA	ID=exon:Ha412HOChr12g0568001.4;Parent=mRNA:Ha412HOChr12g0568001;Ontology_term=SO:0000202;	NA	exon:Ha412HOChr12g0568001.4	mRNA:Ha412HOChr12g0568001	NA	NA	SO:0000202	NA	NA	NA	NA
Ha412HOChr12	EuGene	exon	109804695	109805075	NA	-	NA	ID=exon:Ha412HOChr12g0568001.3;Parent=mRNA:Ha412HOChr12g0568001;Ontology_term=SO:0000004;	NA	exon:Ha412HOChr12g0568001.3	mRNA:Ha412HOChr12g0568001	NA	NA	SO:0000004	NA	NA	NA	NA
Ha412HOChr12	EuGene	exon	109805146	109805307	NA	-	NA	ID=exon:Ha412HOChr12g0568001.2;Parent=mRNA:Ha412HOChr12g0568001;Ontology_term=SO:0000004;	NA	exon:Ha412HOChr12g0568001.2	mRNA:Ha412HOChr12g0568001	NA	NA	SO:0000004	NA	NA	NA	NA
Ha412HOChr12	EuGene	exon	109805376	109806138	NA	-	NA	ID=exon:Ha412HOChr12g0568001.1;Parent=mRNA:Ha412HOChr12g0568001;Ontology_term=SO:0000200;	NA	exon:Ha412HOChr12g0568001.1	mRNA:Ha412HOChr12g0568001	NA	NA	SO:0000200	NA	NA	NA	NA
Ha412HOChr12	EuGene	CDS	109804162	109804619	NA	-	2	ID=CDS:Ha412HOChr12g0568001.4;Parent=mRNA:Ha412HOChr12g0568001;Ontology_term=SO:0000197;est_cons=0.0;est_incons=0.0;	NA	CDS:Ha412HOChr12g0568001.4	mRNA:Ha412HOChr12g0568001	NA	NA	SO:0000197	0.0	0.0	NA	NA
Ha412HOChr12	EuGene	CDS	109804695	109805075	NA	-	2	ID=CDS:Ha412HOChr12g0568001.3;Parent=mRNA:Ha412HOChr12g0568001;Ontology_term=SO:0000004;est_cons=0.0;est_incons=0.0;	NA	CDS:Ha412HOChr12g0568001.3	mRNA:Ha412HOChr12g0568001	NA	NA	SO:0000004	0.0	0.0	NA	NA
Ha412HOChr12	EuGene	CDS	109805146	109805307	NA	-	2	ID=CDS:Ha412HOChr12g0568001.2;Parent=mRNA:Ha412HOChr12g0568001;Ontology_term=SO:0000004;est_cons=0.0;est_incons=0.0;	NA	CDS:Ha412HOChr12g0568001.2	mRNA:Ha412HOChr12g0568001	NA	NA	SO:0000004	0.0	0.0	NA	NA
Ha412HOChr12	EuGene	CDS	109805376	109806138	NA	-	0	ID=CDS:Ha412HOChr12g0568001.1;Parent=mRNA:Ha412HOChr12g0568001;Ontology_term=SO:0000196;est_cons=0.0;est_incons=0.0;	NA	CDS:Ha412HOChr12g0568001.1	mRNA:Ha412HOChr12g0568001	NA	NA	SO:0000196	0.0	0.0	NA	NA
Ha412HOChr12	EuGene	gene	109807656	109808153	NA	-	NA	ID=gene:Ha412HOChr12g0568011;Name=Ha412HOChr12g0568011;locus_tag=Ha412HOChr12g0568011;	Ha412HOChr12g0568011	gene:Ha412HOChr12g0568011	NA	Ha412HOChr12g0568011	NA	NA	NA	NA	NA	NA
Ha412HOChr12	EuGene	mRNA	109807656	109808153	NA	-	NA	ID=mRNA:Ha412HOChr12g0568011;Parent=gene:Ha412HOChr12g0568011;Name=Ha412HOChr12g0568011;locus_tag=Ha412HOChr12g0568011;product=hypothetical%20protein;Ontology_term=GO:0004657,GO:0004674,GO:0005524,GO:0006468,GO:0006562,GO:0048544,GO:0055114;	Ha412HOChr12g0568011	mRNA:Ha412HOChr12g0568011	gene:Ha412HOChr12g0568011	Ha412HOChr12g0568011	hypothetical%20protein	GO:0004657,GO:0004674,GO:0005524,GO:0006468,GO:0006562,GO:0048544,GO:0055114	NA	NA	NA	NA
Ha412HOChr12	EuGene	exon	109807656	109808153	NA	-	NA	ID=exon:Ha412HOChr12g0568011.1;Parent=mRNA:Ha412HOChr12g0568011;Ontology_term=SO:0000147;	NA	exon:Ha412HOChr12g0568011.1	mRNA:Ha412HOChr12g0568011	NA	NA	SO:0000147	NA	NA	NA	NA
Ha412HOChr12	EuGene	CDS	109807656	109808153	NA	-	0	ID=CDS:Ha412HOChr12g0568011.1;Parent=mRNA:Ha412HOChr12g0568011;Ontology_term=SO:0005845;est_cons=0.0;est_incons=0.0;	NA	CDS:Ha412HOChr12g0568011.1	mRNA:Ha412HOChr12g0568011	NA	NA	SO:0005845	0.0	0.0	NA	NA
Ha412HOChr12	EuGene	gene	109945672	109949343	NA	+	NA	ID=gene:Ha412HOChr12g0568021;Name=Ha412HOChr12g0568021;locus_tag=Ha412HOChr12g0568021;	Ha412HOChr12g0568021	gene:Ha412HOChr12g0568021	NA	Ha412HOChr12g0568021	NA	NA	NA	NA	NA	NA
Ha412HOChr12	EuGene	mRNA	109945672	109949343	NA	+	NA	ID=mRNA:Ha412HOChr12g0568021;Parent=gene:Ha412HOChr12g0568021;Name=Ha412HOChr12g0568021;locus_tag=Ha412HOChr12g0568021;product=hypothetical%20protein;Ontology_term=GO:0016021;	Ha412HOChr12g0568021	mRNA:Ha412HOChr12g0568021	gene:Ha412HOChr12g0568021	Ha412HOChr12g0568021	hypothetical%20protein	GO:0016021	NA	NA	NA	NA
Ha412HOChr12	EuGene	exon	109945672	109946177	NA	+	NA	ID=exon:Ha412HOChr12g0568021.utr0;Parent=mRNA:Ha412HOChr12g0568021;Ontology_term=SO:0000204;	NA	exon:Ha412HOChr12g0568021.utr0	mRNA:Ha412HOChr12g0568021	NA	NA	SO:0000204	NA	NA	NA	NA
Ha412HOChr12	EuGene	exon	109946241	109946688	NA	+	NA	ID=exon:Ha412HOChr12g0568021.1;Parent=mRNA:Ha412HOChr12g0568021;Ontology_term=SO:0000200;	NA	exon:Ha412HOChr12g0568021.1	mRNA:Ha412HOChr12g0568021	NA	NA	SO:0000200	NA	NA	NA	NA
Ha412HOChr12	EuGene	exon	109947585	109947664	NA	+	NA	ID=exon:Ha412HOChr12g0568021.2;Parent=mRNA:Ha412HOChr12g0568021;Ontology_term=SO:0000004;	NA	exon:Ha412HOChr12g0568021.2	mRNA:Ha412HOChr12g0568021	NA	NA	SO:0000004	NA	NA	NA	NA
Ha412HOChr12	EuGene	exon	109948618	109949343	NA	+	NA	ID=exon:Ha412HOChr12g0568021.3;Parent=mRNA:Ha412HOChr12g0568021;Ontology_term=SO:0000202;	NA	exon:Ha412HOChr12g0568021.3	mRNA:Ha412HOChr12g0568021	NA	NA	SO:0000202	NA	NA	NA	NA
Ha412HOChr12	EuGene	five_prime_UTR	109945672	109946177	NA	+	NA	ID=five_prime_UTR:Ha412HOChr12g0568021.0;Parent=mRNA:Ha412HOChr12g0568021;Ontology_term=SO:0000204;est_cons=100.0;est_incons=0.0;	NA	five_prime_UTR:Ha412HOChr12g0568021.0	mRNA:Ha412HOChr12g0568021	NA	NA	SO:0000204	100.0	0.0	NA	NA
Ha412HOChr12	EuGene	five_prime_UTR	109946241	109946428	NA	+	NA	ID=five_prime_UTR:Ha412HOChr12g0568021.2;Parent=mRNA:Ha412HOChr12g0568021;Ontology_term=SO:0000204;est_cons=100.0;est_incons=0.0;	NA	five_prime_UTR:Ha412HOChr12g0568021.2	mRNA:Ha412HOChr12g0568021	NA	NA	SO:0000204	100.0	0.0	NA	NA
Ha412HOChr12	EuGene	CDS	109946429	109946688	NA	+	0	ID=CDS:Ha412HOChr12g0568021.1;Parent=mRNA:Ha412HOChr12g0568021;Ontology_term=SO:0000196;est_cons=100.0;est_incons=0.0;	NA	CDS:Ha412HOChr12g0568021.1	mRNA:Ha412HOChr12g0568021	NA	NA	SO:0000196	100.0	0.0	NA	NA
Ha412HOChr12	EuGene	CDS	109947585	109947664	NA	+	1	ID=CDS:Ha412HOChr12g0568021.2;Parent=mRNA:Ha412HOChr12g0568021;Ontology_term=SO:0000004;est_cons=100.0;est_incons=0.0;	NA	CDS:Ha412HOChr12g0568021.2	mRNA:Ha412HOChr12g0568021	NA	NA	SO:0000004	100.0	0.0	NA	NA
Ha412HOChr12	EuGene	CDS	109948618	109948763	NA	+	2	ID=CDS:Ha412HOChr12g0568021.3;Parent=mRNA:Ha412HOChr12g0568021;Ontology_term=SO:0000197;est_cons=100.0;est_incons=0.0;	NA	CDS:Ha412HOChr12g0568021.3	mRNA:Ha412HOChr12g0568021	NA	NA	SO:0000197	100.0	0.0	NA	NA
Ha412HOChr12	EuGene	three_prime_UTR	109948764	109949343	NA	+	NA	ID=three_prime_UTR:Ha412HOChr12g0568021.8;Parent=mRNA:Ha412HOChr12g0568021;Ontology_term=SO:0000205;est_cons=100.0;est_incons=0.0;	NA	three_prime_UTR:Ha412HOChr12g0568021.8	mRNA:Ha412HOChr12g0568021	NA	NA	SO:0000205	100.0	0.0	NA	NA
Ha412HOChr12	EuGene	gene	109945696	109949149	NA	-	NA	ID=gene:Ha412HOChr12g0568031;Name=Ha412HOChr12g0568031;locus_tag=Ha412HOChr12g0568031;	Ha412HOChr12g0568031	gene:Ha412HOChr12g0568031	NA	Ha412HOChr12g0568031	NA	NA	NA	NA	NA	NA
Ha412HOChr12	EuGene	mRNA	109945696	109949149	NA	-	NA	ID=mRNA:Ha412HOChr12g0568031;Parent=gene:Ha412HOChr12g0568031;Name=Ha412HOChr12g0568031;locus_tag=Ha412HOChr12g0568031;product=hypothetical%20protein;	Ha412HOChr12g0568031	mRNA:Ha412HOChr12g0568031	gene:Ha412HOChr12g0568031	Ha412HOChr12g0568031	hypothetical%20protein	NA	NA	NA	NA	NA
Ha412HOChr12	EuGene	exon	109945696	109946637	NA	-	NA	ID=exon:Ha412HOChr12g0568031.1;Parent=mRNA:Ha412HOChr12g0568031;Ontology_term=SO:0000147;	NA	exon:Ha412HOChr12g0568031.1	mRNA:Ha412HOChr12g0568031	NA	NA	SO:0000147	NA	NA	NA	NA
Ha412HOChr12	EuGene	exon	109948623	109949149	NA	-	NA	ID=exon:Ha412HOChr12g0568031.utr3;Parent=mRNA:Ha412HOChr12g0568031;Ontology_term=SO:0000204;	NA	exon:Ha412HOChr12g0568031.utr3	mRNA:Ha412HOChr12g0568031	NA	NA	SO:0000204	NA	NA	NA	NA
Ha412HOChr12	EuGene	CDS	109945696	109946160	NA	-	0	ID=CDS:Ha412HOChr12g0568031.1;Parent=mRNA:Ha412HOChr12g0568031;Ontology_term=SO:0005845;est_cons=85.2;est_incons=0.0;	NA	CDS:Ha412HOChr12g0568031.1	mRNA:Ha412HOChr12g0568031	NA	NA	SO:0005845	85.2	0.0	NA	NA
Ha412HOChr12	EuGene	five_prime_UTR	109946161	109946637	NA	-	NA	ID=five_prime_UTR:Ha412HOChr12g0568031.1;Parent=mRNA:Ha412HOChr12g0568031;Ontology_term=SO:0000204;est_cons=100.0;est_incons=0.0;	NA	five_prime_UTR:Ha412HOChr12g0568031.1	mRNA:Ha412HOChr12g0568031	NA	NA	SO:0000204	100.0	0.0	NA	NA
Ha412HOChr12	EuGene	five_prime_UTR	109948623	109949149	NA	-	NA	ID=five_prime_UTR:Ha412HOChr12g0568031.3;Parent=mRNA:Ha412HOChr12g0568031;Ontology_term=SO:0000204;est_cons=100.0;est_incons=0.0;	NA	five_prime_UTR:Ha412HOChr12g0568031.3	mRNA:Ha412HOChr12g0568031	NA	NA	SO:0000204	100.0	0.0	NA	NA
Ha412HOChr12	EuGene	gene	110009921	110015262	NA	+	NA	ID=gene:Ha412HOChr12g0568041;Name=Ha412HOChr12g0568041;locus_tag=Ha412HOChr12g0568041;	Ha412HOChr12g0568041	gene:Ha412HOChr12g0568041	NA	Ha412HOChr12g0568041	NA	NA	NA	NA	NA	NA
Ha412HOChr12	EuGene	mRNA	110009921	110015262	NA	+	NA	ID=mRNA:Ha412HOChr12g0568041;Parent=gene:Ha412HOChr12g0568041;Name=Ha412HOChr12g0568041;locus_tag=Ha412HOChr12g0568041;product=Putative%20protein%20kinase%20RLK-Pelle-LRR-III%20family;Ontology_term=GO:0016021,GO:0004674,GO:0005524,GO:0006468;ec_number=2.7.11.1;	Ha412HOChr12g0568041	mRNA:Ha412HOChr12g0568041	gene:Ha412HOChr12g0568041	Ha412HOChr12g0568041	Putative%20protein%20kinase%20RLK-Pelle-LRR-III%20family	GO:0016021,GO:0004674,GO:0005524,GO:0006468	NA	NA	2.7.11.1	NA
Ha412HOChr12	EuGene	exon	110009921	110011242	NA	+	NA	ID=exon:Ha412HOChr12g0568041.1;Parent=mRNA:Ha412HOChr12g0568041;Ontology_term=SO:0000200;	NA	exon:Ha412HOChr12g0568041.1	mRNA:Ha412HOChr12g0568041	NA	NA	SO:0000200	NA	NA	NA	NA
Ha412HOChr12	EuGene	exon	110011958	110012479	NA	+	NA	ID=exon:Ha412HOChr12g0568041.2;Parent=mRNA:Ha412HOChr12g0568041;Ontology_term=SO:0000004;	NA	exon:Ha412HOChr12g0568041.2	mRNA:Ha412HOChr12g0568041	NA	NA	SO:0000004	NA	NA	NA	NA
Ha412HOChr12	EuGene	exon	110014334	110015262	NA	+	NA	ID=exon:Ha412HOChr12g0568041.3;Parent=mRNA:Ha412HOChr12g0568041;Ontology_term=SO:0000202;	NA	exon:Ha412HOChr12g0568041.3	mRNA:Ha412HOChr12g0568041	NA	NA	SO:0000202	NA	NA	NA	NA
Ha412HOChr12	EuGene	five_prime_UTR	110009921	110010110	NA	+	NA	ID=five_prime_UTR:Ha412HOChr12g0568041.0;Parent=mRNA:Ha412HOChr12g0568041;Ontology_term=SO:0000204;est_cons=100.0;est_incons=0.0;	NA	five_prime_UTR:Ha412HOChr12g0568041.0	mRNA:Ha412HOChr12g0568041	NA	NA	SO:0000204	100.0	0.0	NA	NA
Ha412HOChr12	EuGene	CDS	110010111	110011242	NA	+	0	ID=CDS:Ha412HOChr12g0568041.1;Parent=mRNA:Ha412HOChr12g0568041;Ontology_term=SO:0000196;est_cons=100.0;est_incons=0.0;	NA	CDS:Ha412HOChr12g0568041.1	mRNA:Ha412HOChr12g0568041	NA	NA	SO:0000196	100.0	0.0	NA	NA
Ha412HOChr12	EuGene	CDS	110011958	110012479	NA	+	2	ID=CDS:Ha412HOChr12g0568041.2;Parent=mRNA:Ha412HOChr12g0568041;Ontology_term=SO:0000004;est_cons=100.0;est_incons=0.0;	NA	CDS:Ha412HOChr12g0568041.2	mRNA:Ha412HOChr12g0568041	NA	NA	SO:0000004	100.0	0.0	NA	NA
Ha412HOChr12	EuGene	CDS	110014334	110015016	NA	+	2	ID=CDS:Ha412HOChr12g0568041.3;Parent=mRNA:Ha412HOChr12g0568041;Ontology_term=SO:0000197;est_cons=100.0;est_incons=0.0;	NA	CDS:Ha412HOChr12g0568041.3	mRNA:Ha412HOChr12g0568041	NA	NA	SO:0000197	100.0	0.0	NA	NA
Ha412HOChr12	EuGene	three_prime_UTR	110015017	110015262	NA	+	NA	ID=three_prime_UTR:Ha412HOChr12g0568041.6;Parent=mRNA:Ha412HOChr12g0568041;Ontology_term=SO:0000205;est_cons=100.0;est_incons=0.0;	NA	three_prime_UTR:Ha412HOChr12g0568041.6	mRNA:Ha412HOChr12g0568041	NA	NA	SO:0000205	100.0	0.0	NA	NA
Ha412HOChr12	EuGene	gene	110020181	110020248	NA	+	NA	ID=gene:Ha412HOChr12g0568051;Name=Ha412HOChr12g0568051;locus_tag=Ha412HOChr12g0568051;anti_codon=XXX;product=tRNA-Undet;	Ha412HOChr12g0568051	gene:Ha412HOChr12g0568051	NA	Ha412HOChr12g0568051	tRNA-Undet	NA	NA	NA	NA	NA
Ha412HOChr12	EuGene	tRNA	110020181	110020248	NA	+	NA	ID=ncRNA:Ha412HOChr12g0568051;Parent=gene:Ha412HOChr12g0568051;Name=Ha412HOChr12g0568051;locus_tag=Ha412HOChr12g0568051;anti_codon=XXX;product=tRNA-Undet;	Ha412HOChr12g0568051	ncRNA:Ha412HOChr12g0568051	gene:Ha412HOChr12g0568051	Ha412HOChr12g0568051	tRNA-Undet	NA	NA	NA	NA	NA
Ha412HOChr12	EuGene	gene	110056558	110059426	NA	+	NA	ID=gene:Ha412HOChr12g0568061;Name=Ha412HOChr12g0568061;locus_tag=Ha412HOChr12g0568061;	Ha412HOChr12g0568061	gene:Ha412HOChr12g0568061	NA	Ha412HOChr12g0568061	NA	NA	NA	NA	NA	NA
Ha412HOChr12	EuGene	mRNA	110056558	110059426	NA	+	NA	ID=mRNA:Ha412HOChr12g0568061;Parent=gene:Ha412HOChr12g0568061;Name=Ha412HOChr12g0568061;locus_tag=Ha412HOChr12g0568061;product=Putative%20microtubule-associated%20protein%20RP%2FEB;Ontology_term=GO:0005618,GO:0005730,GO:0005815,GO:0005881,GO:0009524,GO:0035371,GO:0051233,GO:0051010,GO:0009652,GO:0031110,GO:0051225,GO:1904825;	Ha412HOChr12g0568061	mRNA:Ha412HOChr12g0568061	gene:Ha412HOChr12g0568061	Ha412HOChr12g0568061	Putative%20microtubule-associated%20protein%20RP%2FEB	GO:0005618,GO:0005730,GO:0005815,GO:0005881,GO:0009524,GO:0035371,GO:0051233,GO:0051010,GO:0009652,GO:0031110,GO:0051225,GO:1904825	NA	NA	NA	NA
Ha412HOChr12	EuGene	exon	110056558	110056665	NA	+	NA	ID=exon:Ha412HOChr12g0568061.1;Parent=mRNA:Ha412HOChr12g0568061;Ontology_term=SO:0000200;	NA	exon:Ha412HOChr12g0568061.1	mRNA:Ha412HOChr12g0568061	NA	NA	SO:0000200	NA	NA	NA	NA
Ha412HOChr12	EuGene	exon	110056851	110057006	NA	+	NA	ID=exon:Ha412HOChr12g0568061.2;Parent=mRNA:Ha412HOChr12g0568061;Ontology_term=SO:0000004;	NA	exon:Ha412HOChr12g0568061.2	mRNA:Ha412HOChr12g0568061	NA	NA	SO:0000004	NA	NA	NA	NA
Ha412HOChr12	EuGene	exon	110058046	110058152	NA	+	NA	ID=exon:Ha412HOChr12g0568061.3;Parent=mRNA:Ha412HOChr12g0568061;Ontology_term=SO:0000004;	NA	exon:Ha412HOChr12g0568061.3	mRNA:Ha412HOChr12g0568061	NA	NA	SO:0000004	NA	NA	NA	NA
Ha412HOChr12	EuGene	exon	110058522	110058711	NA	+	NA	ID=exon:Ha412HOChr12g0568061.4;Parent=mRNA:Ha412HOChr12g0568061;Ontology_term=SO:0000004;	NA	exon:Ha412HOChr12g0568061.4	mRNA:Ha412HOChr12g0568061	NA	NA	SO:0000004	NA	NA	NA	NA
Ha412HOChr12	EuGene	exon	110058794	110058907	NA	+	NA	ID=exon:Ha412HOChr12g0568061.5;Parent=mRNA:Ha412HOChr12g0568061;Ontology_term=SO:0000004;	NA	exon:Ha412HOChr12g0568061.5	mRNA:Ha412HOChr12g0568061	NA	NA	SO:0000004	NA	NA	NA	NA
Ha412HOChr12	EuGene	exon	110059005	110059426	NA	+	NA	ID=exon:Ha412HOChr12g0568061.6;Parent=mRNA:Ha412HOChr12g0568061;Ontology_term=SO:0000202;	NA	exon:Ha412HOChr12g0568061.6	mRNA:Ha412HOChr12g0568061	NA	NA	SO:0000202	NA	NA	NA	NA
Ha412HOChr12	EuGene	CDS	110056558	110056665	NA	+	0	ID=CDS:Ha412HOChr12g0568061.1;Parent=mRNA:Ha412HOChr12g0568061;Ontology_term=SO:0000196;est_cons=96.3;est_incons=0.0;	NA	CDS:Ha412HOChr12g0568061.1	mRNA:Ha412HOChr12g0568061	NA	NA	SO:0000196	96.3	0.0	NA	NA
Ha412HOChr12	EuGene	CDS	110056851	110057006	NA	+	0	ID=CDS:Ha412HOChr12g0568061.2;Parent=mRNA:Ha412HOChr12g0568061;Ontology_term=SO:0000004;est_cons=100.0;est_incons=0.0;	NA	CDS:Ha412HOChr12g0568061.2	mRNA:Ha412HOChr12g0568061	NA	NA	SO:0000004	100.0	0.0	NA	NA
Ha412HOChr12	EuGene	CDS	110058046	110058152	NA	+	0	ID=CDS:Ha412HOChr12g0568061.3;Parent=mRNA:Ha412HOChr12g0568061;Ontology_term=SO:0000004;est_cons=100.0;est_incons=0.0;	NA	CDS:Ha412HOChr12g0568061.3	mRNA:Ha412HOChr12g0568061	NA	NA	SO:0000004	100.0	0.0	NA	NA
Ha412HOChr12	EuGene	CDS	110058522	110058711	NA	+	1	ID=CDS:Ha412HOChr12g0568061.4;Parent=mRNA:Ha412HOChr12g0568061;Ontology_term=SO:0000004;est_cons=100.0;est_incons=0.0;	NA	CDS:Ha412HOChr12g0568061.4	mRNA:Ha412HOChr12g0568061	NA	NA	SO:0000004	100.0	0.0	NA	NA
Ha412HOChr12	EuGene	CDS	110058794	110058907	NA	+	0	ID=CDS:Ha412HOChr12g0568061.5;Parent=mRNA:Ha412HOChr12g0568061;Ontology_term=SO:0000004;est_cons=100.0;est_incons=0.0;	NA	CDS:Ha412HOChr12g0568061.5	mRNA:Ha412HOChr12g0568061	NA	NA	SO:0000004	100.0	0.0	NA	NA
Ha412HOChr12	EuGene	CDS	110059005	110059277	NA	+	0	ID=CDS:Ha412HOChr12g0568061.6;Parent=mRNA:Ha412HOChr12g0568061;Ontology_term=SO:0000197;est_cons=100.0;est_incons=0.0;	NA	CDS:Ha412HOChr12g0568061.6	mRNA:Ha412HOChr12g0568061	NA	NA	SO:0000197	100.0	0.0	NA	NA
Ha412HOChr12	EuGene	three_prime_UTR	110059278	110059426	NA	+	NA	ID=three_prime_UTR:Ha412HOChr12g0568061.11;Parent=mRNA:Ha412HOChr12g0568061;Ontology_term=SO:0000205;est_cons=100.0;est_incons=0.0;	NA	three_prime_UTR:Ha412HOChr12g0568061.11	mRNA:Ha412HOChr12g0568061	NA	NA	SO:0000205	100.0	0.0	NA	NA
Ha412HOChr12	EuGene	gene	110060728	110062067	NA	+	NA	ID=gene:Ha412HOChr12g0568071;Name=Ha412HOChr12g0568071;locus_tag=Ha412HOChr12g0568071;	Ha412HOChr12g0568071	gene:Ha412HOChr12g0568071	NA	Ha412HOChr12g0568071	NA	NA	NA	NA	NA	NA
Ha412HOChr12	EuGene	mRNA	110060728	110062067	NA	+	NA	ID=mRNA:Ha412HOChr12g0568071;Parent=gene:Ha412HOChr12g0568071;Name=Ha412HOChr12g0568071;locus_tag=Ha412HOChr12g0568071;product=ADP-ribosylation%20factor%201;Ontology_term=GO:0005525;	Ha412HOChr12g0568071	mRNA:Ha412HOChr12g0568071	gene:Ha412HOChr12g0568071	Ha412HOChr12g0568071	ADP-ribosylation%20factor%201	GO:0005525	NA	NA	NA	NA
Ha412HOChr12	EuGene	exon	110060728	110060921	NA	+	NA	ID=exon:Ha412HOChr12g0568071.1;Parent=mRNA:Ha412HOChr12g0568071;Ontology_term=SO:0000200;	NA	exon:Ha412HOChr12g0568071.1	mRNA:Ha412HOChr12g0568071	NA	NA	SO:0000200	NA	NA	NA	NA
Ha412HOChr12	EuGene	exon	110061005	110061075	NA	+	NA	ID=exon:Ha412HOChr12g0568071.2;Parent=mRNA:Ha412HOChr12g0568071;Ontology_term=SO:0000004;	NA	exon:Ha412HOChr12g0568071.2	mRNA:Ha412HOChr12g0568071	NA	NA	SO:0000004	NA	NA	NA	NA
Ha412HOChr12	EuGene	exon	110061268	110061387	NA	+	NA	ID=exon:Ha412HOChr12g0568071.3;Parent=mRNA:Ha412HOChr12g0568071;Ontology_term=SO:0000004;	NA	exon:Ha412HOChr12g0568071.3	mRNA:Ha412HOChr12g0568071	NA	NA	SO:0000004	NA	NA	NA	NA
Ha412HOChr12	EuGene	exon	110061463	110061581	NA	+	NA	ID=exon:Ha412HOChr12g0568071.4;Parent=mRNA:Ha412HOChr12g0568071;Ontology_term=SO:0000004;	NA	exon:Ha412HOChr12g0568071.4	mRNA:Ha412HOChr12g0568071	NA	NA	SO:0000004	NA	NA	NA	NA
Ha412HOChr12	EuGene	exon	110061691	110061772	NA	+	NA	ID=exon:Ha412HOChr12g0568071.5;Parent=mRNA:Ha412HOChr12g0568071;Ontology_term=SO:0000004;	NA	exon:Ha412HOChr12g0568071.5	mRNA:Ha412HOChr12g0568071	NA	NA	SO:0000004	NA	NA	NA	NA
Ha412HOChr12	EuGene	exon	110061860	110062067	NA	+	NA	ID=exon:Ha412HOChr12g0568071.6;Parent=mRNA:Ha412HOChr12g0568071;Ontology_term=SO:0000202;	NA	exon:Ha412HOChr12g0568071.6	mRNA:Ha412HOChr12g0568071	NA	NA	SO:0000202	NA	NA	NA	NA
Ha412HOChr12	EuGene	five_prime_UTR	110060728	110060773	NA	+	NA	ID=five_prime_UTR:Ha412HOChr12g0568071.0;Parent=mRNA:Ha412HOChr12g0568071;Ontology_term=SO:0000204;est_cons=100.0;est_incons=0.0;	NA	five_prime_UTR:Ha412HOChr12g0568071.0	mRNA:Ha412HOChr12g0568071	NA	NA	SO:0000204	100.0	0.0	NA	NA
Ha412HOChr12	EuGene	CDS	110060774	110060921	NA	+	0	ID=CDS:Ha412HOChr12g0568071.1;Parent=mRNA:Ha412HOChr12g0568071;Ontology_term=SO:0000196;est_cons=100.0;est_incons=0.0;	NA	CDS:Ha412HOChr12g0568071.1	mRNA:Ha412HOChr12g0568071	NA	NA	SO:0000196	100.0	0.0	NA	NA
Ha412HOChr12	EuGene	CDS	110061005	110061075	NA	+	2	ID=CDS:Ha412HOChr12g0568071.2;Parent=mRNA:Ha412HOChr12g0568071;Ontology_term=SO:0000004;est_cons=100.0;est_incons=0.0;	NA	CDS:Ha412HOChr12g0568071.2	mRNA:Ha412HOChr12g0568071	NA	NA	SO:0000004	100.0	0.0	NA	NA
Ha412HOChr12	EuGene	CDS	110061268	110061387	NA	+	0	ID=CDS:Ha412HOChr12g0568071.3;Parent=mRNA:Ha412HOChr12g0568071;Ontology_term=SO:0000004;est_cons=100.0;est_incons=0.0;	NA	CDS:Ha412HOChr12g0568071.3	mRNA:Ha412HOChr12g0568071	NA	NA	SO:0000004	100.0	0.0	NA	NA
Ha412HOChr12	EuGene	CDS	110061463	110061581	NA	+	0	ID=CDS:Ha412HOChr12g0568071.4;Parent=mRNA:Ha412HOChr12g0568071;Ontology_term=SO:0000004;est_cons=100.0;est_incons=0.0;	NA	CDS:Ha412HOChr12g0568071.4	mRNA:Ha412HOChr12g0568071	NA	NA	SO:0000004	100.0	0.0	NA	NA
Ha412HOChr12	EuGene	CDS	110061691	110061772	NA	+	1	ID=CDS:Ha412HOChr12g0568071.5;Parent=mRNA:Ha412HOChr12g0568071;Ontology_term=SO:0000004;est_cons=100.0;est_incons=0.0;	NA	CDS:Ha412HOChr12g0568071.5	mRNA:Ha412HOChr12g0568071	NA	NA	SO:0000004	100.0	0.0	NA	NA
Ha412HOChr12	EuGene	CDS	110061860	110061865	NA	+	0	ID=CDS:Ha412HOChr12g0568071.6;Parent=mRNA:Ha412HOChr12g0568071;Ontology_term=SO:0000197;est_cons=100.0;est_incons=0.0;	NA	CDS:Ha412HOChr12g0568071.6	mRNA:Ha412HOChr12g0568071	NA	NA	SO:0000197	100.0	0.0	NA	NA
Ha412HOChr12	EuGene	three_prime_UTR	110061866	110062067	NA	+	NA	ID=three_prime_UTR:Ha412HOChr12g0568071.12;Parent=mRNA:Ha412HOChr12g0568071;Ontology_term=SO:0000205;est_cons=100.0;est_incons=0.0;	NA	three_prime_UTR:Ha412HOChr12g0568071.12	mRNA:Ha412HOChr12g0568071	NA	NA	SO:0000205	100.0	0.0	NA	NA
Ha412HOChr12	EuGene	gene	110062092	110064685	NA	-	NA	ID=gene:Ha412HOChr12g0568081;Name=Ha412HOChr12g0568081;locus_tag=Ha412HOChr12g0568081;	Ha412HOChr12g0568081	gene:Ha412HOChr12g0568081	NA	Ha412HOChr12g0568081	NA	NA	NA	NA	NA	NA
Ha412HOChr12	EuGene	mRNA	110062092	110064685	NA	-	NA	ID=mRNA:Ha412HOChr12g0568081;Parent=gene:Ha412HOChr12g0568081;Name=Ha412HOChr12g0568081;locus_tag=Ha412HOChr12g0568081;product=Putative%20cyclin;Ontology_term=GO:0005634,GO:0016021;	Ha412HOChr12g0568081	mRNA:Ha412HOChr12g0568081	gene:Ha412HOChr12g0568081	Ha412HOChr12g0568081	Putative%20cyclin	GO:0005634,GO:0016021	NA	NA	NA	NA
Ha412HOChr12	EuGene	exon	110062092	110062138	NA	-	NA	ID=exon:Ha412HOChr12g0568081.utr0;Parent=mRNA:Ha412HOChr12g0568081;Ontology_term=SO:0000205;	NA	exon:Ha412HOChr12g0568081.utr0	mRNA:Ha412HOChr12g0568081	NA	NA	SO:0000205	NA	NA	NA	NA
Ha412HOChr12	EuGene	exon	110062242	110062577	NA	-	NA	ID=exon:Ha412HOChr12g0568081.4;Parent=mRNA:Ha412HOChr12g0568081;Ontology_term=SO:0000202;	NA	exon:Ha412HOChr12g0568081.4	mRNA:Ha412HOChr12g0568081	NA	NA	SO:0000202	NA	NA	NA	NA
Ha412HOChr12	EuGene	exon	110063004	110063134	NA	-	NA	ID=exon:Ha412HOChr12g0568081.3;Parent=mRNA:Ha412HOChr12g0568081;Ontology_term=SO:0000004;	NA	exon:Ha412HOChr12g0568081.3	mRNA:Ha412HOChr12g0568081	NA	NA	SO:0000004	NA	NA	NA	NA
Ha412HOChr12	EuGene	exon	110063694	110063898	NA	-	NA	ID=exon:Ha412HOChr12g0568081.2;Parent=mRNA:Ha412HOChr12g0568081;Ontology_term=SO:0000004;	NA	exon:Ha412HOChr12g0568081.2	mRNA:Ha412HOChr12g0568081	NA	NA	SO:0000004	NA	NA	NA	NA
Ha412HOChr12	EuGene	exon	110063990	110064685	NA	-	NA	ID=exon:Ha412HOChr12g0568081.1;Parent=mRNA:Ha412HOChr12g0568081;Ontology_term=SO:0000200;	NA	exon:Ha412HOChr12g0568081.1	mRNA:Ha412HOChr12g0568081	NA	NA	SO:0000200	NA	NA	NA	NA
Ha412HOChr12	EuGene	three_prime_UTR	110062092	110062138	NA	-	NA	ID=three_prime_UTR:Ha412HOChr12g0568081.0;Parent=mRNA:Ha412HOChr12g0568081;Ontology_term=SO:0000205;est_cons=100.0;est_incons=0.0;	NA	three_prime_UTR:Ha412HOChr12g0568081.0	mRNA:Ha412HOChr12g0568081	NA	NA	SO:0000205	100.0	0.0	NA	NA
Ha412HOChr12	EuGene	three_prime_UTR	110062242	110062289	NA	-	NA	ID=three_prime_UTR:Ha412HOChr12g0568081.2;Parent=mRNA:Ha412HOChr12g0568081;Ontology_term=SO:0000205;est_cons=100.0;est_incons=0.0;	NA	three_prime_UTR:Ha412HOChr12g0568081.2	mRNA:Ha412HOChr12g0568081	NA	NA	SO:0000205	100.0	0.0	NA	NA
Ha412HOChr12	EuGene	CDS	110062290	110062577	NA	-	0	ID=CDS:Ha412HOChr12g0568081.4;Parent=mRNA:Ha412HOChr12g0568081;Ontology_term=SO:0000197;est_cons=100.0;est_incons=0.0;	NA	CDS:Ha412HOChr12g0568081.4	mRNA:Ha412HOChr12g0568081	NA	NA	SO:0000197	100.0	0.0	NA	NA
Ha412HOChr12	EuGene	CDS	110063004	110063134	NA	-	2	ID=CDS:Ha412HOChr12g0568081.3;Parent=mRNA:Ha412HOChr12g0568081;Ontology_term=SO:0000004;est_cons=100.0;est_incons=0.0;	NA	CDS:Ha412HOChr12g0568081.3	mRNA:Ha412HOChr12g0568081	NA	NA	SO:0000004	100.0	0.0	NA	NA
Ha412HOChr12	EuGene	CDS	110063694	110063898	NA	-	0	ID=CDS:Ha412HOChr12g0568081.2;Parent=mRNA:Ha412HOChr12g0568081;Ontology_term=SO:0000004;est_cons=100.0;est_incons=0.0;	NA	CDS:Ha412HOChr12g0568081.2	mRNA:Ha412HOChr12g0568081	NA	NA	SO:0000004	100.0	0.0	NA	NA
Ha412HOChr12	EuGene	CDS	110063990	110064475	NA	-	0	ID=CDS:Ha412HOChr12g0568081.1;Parent=mRNA:Ha412HOChr12g0568081;Ontology_term=SO:0000196;est_cons=100.0;est_incons=0.0;	NA	CDS:Ha412HOChr12g0568081.1	mRNA:Ha412HOChr12g0568081	NA	NA	SO:0000196	100.0	0.0	NA	NA
Ha412HOChr12	EuGene	five_prime_UTR	110064476	110064685	NA	-	NA	ID=five_prime_UTR:Ha412HOChr12g0568081.10;Parent=mRNA:Ha412HOChr12g0568081;Ontology_term=SO:0000204;est_cons=100.0;est_incons=0.0;	NA	five_prime_UTR:Ha412HOChr12g0568081.10	mRNA:Ha412HOChr12g0568081	NA	NA	SO:0000204	100.0	0.0	NA	NA
Ha412HOChr12	EuGene	gene	110175899	110180783	NA	+	NA	ID=gene:Ha412HOChr12g0568091;Name=Ha412HOChr12g0568091;locus_tag=Ha412HOChr12g0568091;	Ha412HOChr12g0568091	gene:Ha412HOChr12g0568091	NA	Ha412HOChr12g0568091	NA	NA	NA	NA	NA	NA
Ha412HOChr12	EuGene	mRNA	110175899	110180783	NA	+	NA	ID=mRNA:Ha412HOChr12g0568091;Parent=gene:Ha412HOChr12g0568091;Name=Ha412HOChr12g0568091;locus_tag=Ha412HOChr12g0568091;product=Putative%20exoribonuclease%20II;Ontology_term=GO:0003676,GO:0004527,GO:0090305;ec_number=3.1.13.1;	Ha412HOChr12g0568091	mRNA:Ha412HOChr12g0568091	gene:Ha412HOChr12g0568091	Ha412HOChr12g0568091	Putative%20exoribonuclease%20II	GO:0003676,GO:0004527,GO:0090305	NA	NA	3.1.13.1	NA
Ha412HOChr12	EuGene	exon	110175899	110176036	NA	+	NA	ID=exon:Ha412HOChr12g0568091.1;Parent=mRNA:Ha412HOChr12g0568091;Ontology_term=SO:0000200;	NA	exon:Ha412HOChr12g0568091.1	mRNA:Ha412HOChr12g0568091	NA	NA	SO:0000200	NA	NA	NA	NA
Ha412HOChr12	EuGene	exon	110176245	110176427	NA	+	NA	ID=exon:Ha412HOChr12g0568091.2;Parent=mRNA:Ha412HOChr12g0568091;Ontology_term=SO:0000004;	NA	exon:Ha412HOChr12g0568091.2	mRNA:Ha412HOChr12g0568091	NA	NA	SO:0000004	NA	NA	NA	NA
Ha412HOChr12	EuGene	exon	110176499	110176576	NA	+	NA	ID=exon:Ha412HOChr12g0568091.3;Parent=mRNA:Ha412HOChr12g0568091;Ontology_term=SO:0000004;	NA	exon:Ha412HOChr12g0568091.3	mRNA:Ha412HOChr12g0568091	NA	NA	SO:0000004	NA	NA	NA	NA
Ha412HOChr12	EuGene	exon	110178608	110178676	NA	+	NA	ID=exon:Ha412HOChr12g0568091.4;Parent=mRNA:Ha412HOChr12g0568091;Ontology_term=SO:0000004;	NA	exon:Ha412HOChr12g0568091.4	mRNA:Ha412HOChr12g0568091	NA	NA	SO:0000004	NA	NA	NA	NA
Ha412HOChr12	EuGene	exon	110178746	110178886	NA	+	NA	ID=exon:Ha412HOChr12g0568091.5;Parent=mRNA:Ha412HOChr12g0568091;Ontology_term=SO:0000004;	NA	exon:Ha412HOChr12g0568091.5	mRNA:Ha412HOChr12g0568091	NA	NA	SO:0000004	NA	NA	NA	NA
Ha412HOChr12	EuGene	exon	110178965	110179081	NA	+	NA	ID=exon:Ha412HOChr12g0568091.6;Parent=mRNA:Ha412HOChr12g0568091;Ontology_term=SO:0000004;	NA	exon:Ha412HOChr12g0568091.6	mRNA:Ha412HOChr12g0568091	NA	NA	SO:0000004	NA	NA	NA	NA
Ha412HOChr12	EuGene	exon	110179151	110179220	NA	+	NA	ID=exon:Ha412HOChr12g0568091.7;Parent=mRNA:Ha412HOChr12g0568091;Ontology_term=SO:0000004;	NA	exon:Ha412HOChr12g0568091.7	mRNA:Ha412HOChr12g0568091	NA	NA	SO:0000004	NA	NA	NA	NA
Ha412HOChr12	EuGene	exon	110179412	110179512	NA	+	NA	ID=exon:Ha412HOChr12g0568091.8;Parent=mRNA:Ha412HOChr12g0568091;Ontology_term=SO:0000004;	NA	exon:Ha412HOChr12g0568091.8	mRNA:Ha412HOChr12g0568091	NA	NA	SO:0000004	NA	NA	NA	NA
Ha412HOChr12	EuGene	exon	110179661	110179798	NA	+	NA	ID=exon:Ha412HOChr12g0568091.9;Parent=mRNA:Ha412HOChr12g0568091;Ontology_term=SO:0000004;	NA	exon:Ha412HOChr12g0568091.9	mRNA:Ha412HOChr12g0568091	NA	NA	SO:0000004	NA	NA	NA	NA
Ha412HOChr12	EuGene	exon	110179879	110179986	NA	+	NA	ID=exon:Ha412HOChr12g0568091.10;Parent=mRNA:Ha412HOChr12g0568091;Ontology_term=SO:0000004;	NA	exon:Ha412HOChr12g0568091.10	mRNA:Ha412HOChr12g0568091	NA	NA	SO:0000004	NA	NA	NA	NA
Ha412HOChr12	EuGene	exon	110180065	110180169	NA	+	NA	ID=exon:Ha412HOChr12g0568091.11;Parent=mRNA:Ha412HOChr12g0568091;Ontology_term=SO:0000004;	NA	exon:Ha412HOChr12g0568091.11	mRNA:Ha412HOChr12g0568091	NA	NA	SO:0000004	NA	NA	NA	NA
Ha412HOChr12	EuGene	exon	110180255	110180783	NA	+	NA	ID=exon:Ha412HOChr12g0568091.12;Parent=mRNA:Ha412HOChr12g0568091;Ontology_term=SO:0000202;	NA	exon:Ha412HOChr12g0568091.12	mRNA:Ha412HOChr12g0568091	NA	NA	SO:0000202	NA	NA	NA	NA
Ha412HOChr12	EuGene	five_prime_UTR	110175899	110175991	NA	+	NA	ID=five_prime_UTR:Ha412HOChr12g0568091.0;Parent=mRNA:Ha412HOChr12g0568091;Ontology_term=SO:0000204;est_cons=100.0;est_incons=0.0;	NA	five_prime_UTR:Ha412HOChr12g0568091.0	mRNA:Ha412HOChr12g0568091	NA	NA	SO:0000204	100.0	0.0	NA	NA
Ha412HOChr12	EuGene	CDS	110175992	110176036	NA	+	0	ID=CDS:Ha412HOChr12g0568091.1;Parent=mRNA:Ha412HOChr12g0568091;Ontology_term=SO:0000196;est_cons=100.0;est_incons=0.0;	NA	CDS:Ha412HOChr12g0568091.1	mRNA:Ha412HOChr12g0568091	NA	NA	SO:0000196	100.0	0.0	NA	NA
Ha412HOChr12	EuGene	CDS	110176245	110176427	NA	+	0	ID=CDS:Ha412HOChr12g0568091.2;Parent=mRNA:Ha412HOChr12g0568091;Ontology_term=SO:0000004;est_cons=100.0;est_incons=0.0;	NA	CDS:Ha412HOChr12g0568091.2	mRNA:Ha412HOChr12g0568091	NA	NA	SO:0000004	100.0	0.0	NA	NA
Ha412HOChr12	EuGene	CDS	110176499	110176576	NA	+	0	ID=CDS:Ha412HOChr12g0568091.3;Parent=mRNA:Ha412HOChr12g0568091;Ontology_term=SO:0000004;est_cons=100.0;est_incons=0.0;	NA	CDS:Ha412HOChr12g0568091.3	mRNA:Ha412HOChr12g0568091	NA	NA	SO:0000004	100.0	0.0	NA	NA
Ha412HOChr12	EuGene	CDS	110178608	110178676	NA	+	0	ID=CDS:Ha412HOChr12g0568091.4;Parent=mRNA:Ha412HOChr12g0568091;Ontology_term=SO:0000004;est_cons=100.0;est_incons=0.0;	NA	CDS:Ha412HOChr12g0568091.4	mRNA:Ha412HOChr12g0568091	NA	NA	SO:0000004	100.0	0.0	NA	NA
Ha412HOChr12	EuGene	CDS	110178746	110178886	NA	+	0	ID=CDS:Ha412HOChr12g0568091.5;Parent=mRNA:Ha412HOChr12g0568091;Ontology_term=SO:0000004;est_cons=100.0;est_incons=0.0;	NA	CDS:Ha412HOChr12g0568091.5	mRNA:Ha412HOChr12g0568091	NA	NA	SO:0000004	100.0	0.0	NA	NA
Ha412HOChr12	EuGene	CDS	110178965	110179081	NA	+	0	ID=CDS:Ha412HOChr12g0568091.6;Parent=mRNA:Ha412HOChr12g0568091;Ontology_term=SO:0000004;est_cons=100.0;est_incons=0.0;	NA	CDS:Ha412HOChr12g0568091.6	mRNA:Ha412HOChr12g0568091	NA	NA	SO:0000004	100.0	0.0	NA	NA
Ha412HOChr12	EuGene	CDS	110179151	110179220	NA	+	0	ID=CDS:Ha412HOChr12g0568091.7;Parent=mRNA:Ha412HOChr12g0568091;Ontology_term=SO:0000004;est_cons=100.0;est_incons=0.0;	NA	CDS:Ha412HOChr12g0568091.7	mRNA:Ha412HOChr12g0568091	NA	NA	SO:0000004	100.0	0.0	NA	NA
Ha412HOChr12	EuGene	CDS	110179412	110179512	NA	+	2	ID=CDS:Ha412HOChr12g0568091.8;Parent=mRNA:Ha412HOChr12g0568091;Ontology_term=SO:0000004;est_cons=100.0;est_incons=0.0;	NA	CDS:Ha412HOChr12g0568091.8	mRNA:Ha412HOChr12g0568091	NA	NA	SO:0000004	100.0	0.0	NA	NA
Ha412HOChr12	EuGene	CDS	110179661	110179798	NA	+	0	ID=CDS:Ha412HOChr12g0568091.9;Parent=mRNA:Ha412HOChr12g0568091;Ontology_term=SO:0000004;est_cons=100.0;est_incons=0.0;	NA	CDS:Ha412HOChr12g0568091.9	mRNA:Ha412HOChr12g0568091	NA	NA	SO:0000004	100.0	0.0	NA	NA
Ha412HOChr12	EuGene	CDS	110179879	110179986	NA	+	0	ID=CDS:Ha412HOChr12g0568091.10;Parent=mRNA:Ha412HOChr12g0568091;Ontology_term=SO:0000004;est_cons=100.0;est_incons=0.0;	NA	CDS:Ha412HOChr12g0568091.10	mRNA:Ha412HOChr12g0568091	NA	NA	SO:0000004	100.0	0.0	NA	NA
Ha412HOChr12	EuGene	CDS	110180065	110180169	NA	+	0	ID=CDS:Ha412HOChr12g0568091.11;Parent=mRNA:Ha412HOChr12g0568091;Ontology_term=SO:0000004;est_cons=100.0;est_incons=0.0;	NA	CDS:Ha412HOChr12g0568091.11	mRNA:Ha412HOChr12g0568091	NA	NA	SO:0000004	100.0	0.0	NA	NA
Ha412HOChr12	EuGene	CDS	110180255	110180599	NA	+	0	ID=CDS:Ha412HOChr12g0568091.12;Parent=mRNA:Ha412HOChr12g0568091;Ontology_term=SO:0000197;est_cons=100.0;est_incons=0.0;	NA	CDS:Ha412HOChr12g0568091.12	mRNA:Ha412HOChr12g0568091	NA	NA	SO:0000197	100.0	0.0	NA	NA
Ha412HOChr12	EuGene	three_prime_UTR	110180600	110180783	NA	+	NA	ID=three_prime_UTR:Ha412HOChr12g0568091.24;Parent=mRNA:Ha412HOChr12g0568091;Ontology_term=SO:0000205;est_cons=100.0;est_incons=0.0;	NA	three_prime_UTR:Ha412HOChr12g0568091.24	mRNA:Ha412HOChr12g0568091	NA	NA	SO:0000205	100.0	0.0	NA	NA
Ha412HOChr12	EuGene	gene	110180089	110186339	NA	-	NA	ID=gene:Ha412HOChr12g0568101;Name=Ha412HOChr12g0568101;locus_tag=Ha412HOChr12g0568101;	Ha412HOChr12g0568101	gene:Ha412HOChr12g0568101	NA	Ha412HOChr12g0568101	NA	NA	NA	NA	NA	NA
Ha412HOChr12	EuGene	mRNA	110180089	110186339	NA	-	NA	ID=mRNA:Ha412HOChr12g0568101;Parent=gene:Ha412HOChr12g0568101;Name=Ha412HOChr12g0568101;locus_tag=Ha412HOChr12g0568101;product=Putative%20phosphoric%20monoester%20hydrolase;Ontology_term=GO:0005829,GO:0004725,GO:0016301,GO:0016314,GO:0009651,GO:0016310,GO:0035335;ec_number=3.1.3.-;	Ha412HOChr12g0568101	mRNA:Ha412HOChr12g0568101	gene:Ha412HOChr12g0568101	Ha412HOChr12g0568101	Putative%20phosphoric%20monoester%20hydrolase	GO:0005829,GO:0004725,GO:0016301,GO:0016314,GO:0009651,GO:0016310,GO:0035335	NA	NA	3.1.3.-	NA
Ha412HOChr12	EuGene	exon	110180089	110181315	NA	-	NA	ID=exon:Ha412HOChr12g0568101.11;Parent=mRNA:Ha412HOChr12g0568101;Ontology_term=SO:0000202;	NA	exon:Ha412HOChr12g0568101.11	mRNA:Ha412HOChr12g0568101	NA	NA	SO:0000202	NA	NA	NA	NA
Ha412HOChr12	EuGene	exon	110181417	110181486	NA	-	NA	ID=exon:Ha412HOChr12g0568101.10;Parent=mRNA:Ha412HOChr12g0568101;Ontology_term=SO:0000004;	NA	exon:Ha412HOChr12g0568101.10	mRNA:Ha412HOChr12g0568101	NA	NA	SO:0000004	NA	NA	NA	NA
Ha412HOChr12	EuGene	exon	110181566	110181696	NA	-	NA	ID=exon:Ha412HOChr12g0568101.9;Parent=mRNA:Ha412HOChr12g0568101;Ontology_term=SO:0000004;	NA	exon:Ha412HOChr12g0568101.9	mRNA:Ha412HOChr12g0568101	NA	NA	SO:0000004	NA	NA	NA	NA
Ha412HOChr12	EuGene	exon	110182196	110182242	NA	-	NA	ID=exon:Ha412HOChr12g0568101.8;Parent=mRNA:Ha412HOChr12g0568101;Ontology_term=SO:0000004;	NA	exon:Ha412HOChr12g0568101.8	mRNA:Ha412HOChr12g0568101	NA	NA	SO:0000004	NA	NA	NA	NA
Ha412HOChr12	EuGene	exon	110182366	110182442	NA	-	NA	ID=exon:Ha412HOChr12g0568101.7;Parent=mRNA:Ha412HOChr12g0568101;Ontology_term=SO:0000004;	NA	exon:Ha412HOChr12g0568101.7	mRNA:Ha412HOChr12g0568101	NA	NA	SO:0000004	NA	NA	NA	NA
Ha412HOChr12	EuGene	exon	110183585	110183649	NA	-	NA	ID=exon:Ha412HOChr12g0568101.6;Parent=mRNA:Ha412HOChr12g0568101;Ontology_term=SO:0000004;	NA	exon:Ha412HOChr12g0568101.6	mRNA:Ha412HOChr12g0568101	NA	NA	SO:0000004	NA	NA	NA	NA
Ha412HOChr12	EuGene	exon	110183737	110183823	NA	-	NA	ID=exon:Ha412HOChr12g0568101.5;Parent=mRNA:Ha412HOChr12g0568101;Ontology_term=SO:0000004;	NA	exon:Ha412HOChr12g0568101.5	mRNA:Ha412HOChr12g0568101	NA	NA	SO:0000004	NA	NA	NA	NA
Ha412HOChr12	EuGene	exon	110183903	110184079	NA	-	NA	ID=exon:Ha412HOChr12g0568101.4;Parent=mRNA:Ha412HOChr12g0568101;Ontology_term=SO:0000004;	NA	exon:Ha412HOChr12g0568101.4	mRNA:Ha412HOChr12g0568101	NA	NA	SO:0000004	NA	NA	NA	NA
Ha412HOChr12	EuGene	exon	110184267	110184332	NA	-	NA	ID=exon:Ha412HOChr12g0568101.3;Parent=mRNA:Ha412HOChr12g0568101;Ontology_term=SO:0000004;	NA	exon:Ha412HOChr12g0568101.3	mRNA:Ha412HOChr12g0568101	NA	NA	SO:0000004	NA	NA	NA	NA
Ha412HOChr12	EuGene	exon	110184905	110184961	NA	-	NA	ID=exon:Ha412HOChr12g0568101.2;Parent=mRNA:Ha412HOChr12g0568101;Ontology_term=SO:0000004;	NA	exon:Ha412HOChr12g0568101.2	mRNA:Ha412HOChr12g0568101	NA	NA	SO:0000004	NA	NA	NA	NA
Ha412HOChr12	EuGene	exon	110185061	110185592	NA	-	NA	ID=exon:Ha412HOChr12g0568101.1;Parent=mRNA:Ha412HOChr12g0568101;Ontology_term=SO:0000200;	NA	exon:Ha412HOChr12g0568101.1	mRNA:Ha412HOChr12g0568101	NA	NA	SO:0000200	NA	NA	NA	NA
Ha412HOChr12	EuGene	exon	110186126	110186339	NA	-	NA	ID=exon:Ha412HOChr12g0568101.utr24;Parent=mRNA:Ha412HOChr12g0568101;Ontology_term=SO:0000204;	NA	exon:Ha412HOChr12g0568101.utr24	mRNA:Ha412HOChr12g0568101	NA	NA	SO:0000204	NA	NA	NA	NA
Ha412HOChr12	EuGene	three_prime_UTR	110180089	110180847	NA	-	NA	ID=three_prime_UTR:Ha412HOChr12g0568101.0;Parent=mRNA:Ha412HOChr12g0568101;Ontology_term=SO:0000205;est_cons=65.9;est_incons=11.2;	NA	three_prime_UTR:Ha412HOChr12g0568101.0	mRNA:Ha412HOChr12g0568101	NA	NA	SO:0000205	65.9	11.2	NA	NA
Ha412HOChr12	EuGene	CDS	110180848	110181315	NA	-	0	ID=CDS:Ha412HOChr12g0568101.11;Parent=mRNA:Ha412HOChr12g0568101;Ontology_term=SO:0000197;est_cons=100.0;est_incons=0.0;	NA	CDS:Ha412HOChr12g0568101.11	mRNA:Ha412HOChr12g0568101	NA	NA	SO:0000197	100.0	0.0	NA	NA
Ha412HOChr12	EuGene	CDS	110181417	110181486	NA	-	1	ID=CDS:Ha412HOChr12g0568101.10;Parent=mRNA:Ha412HOChr12g0568101;Ontology_term=SO:0000004;est_cons=100.0;est_incons=0.0;	NA	CDS:Ha412HOChr12g0568101.10	mRNA:Ha412HOChr12g0568101	NA	NA	SO:0000004	100.0	0.0	NA	NA
Ha412HOChr12	EuGene	CDS	110181566	110181696	NA	-	0	ID=CDS:Ha412HOChr12g0568101.9;Parent=mRNA:Ha412HOChr12g0568101;Ontology_term=SO:0000004;est_cons=100.0;est_incons=0.0;	NA	CDS:Ha412HOChr12g0568101.9	mRNA:Ha412HOChr12g0568101	NA	NA	SO:0000004	100.0	0.0	NA	NA
Ha412HOChr12	EuGene	CDS	110182196	110182242	NA	-	2	ID=CDS:Ha412HOChr12g0568101.8;Parent=mRNA:Ha412HOChr12g0568101;Ontology_term=SO:0000004;est_cons=100.0;est_incons=0.0;	NA	CDS:Ha412HOChr12g0568101.8	mRNA:Ha412HOChr12g0568101	NA	NA	SO:0000004	100.0	0.0	NA	NA
Ha412HOChr12	EuGene	CDS	110182366	110182442	NA	-	1	ID=CDS:Ha412HOChr12g0568101.7;Parent=mRNA:Ha412HOChr12g0568101;Ontology_term=SO:0000004;est_cons=100.0;est_incons=0.0;	NA	CDS:Ha412HOChr12g0568101.7	mRNA:Ha412HOChr12g0568101	NA	NA	SO:0000004	100.0	0.0	NA	NA
Ha412HOChr12	EuGene	CDS	110183585	110183649	NA	-	0	ID=CDS:Ha412HOChr12g0568101.6;Parent=mRNA:Ha412HOChr12g0568101;Ontology_term=SO:0000004;est_cons=100.0;est_incons=0.0;	NA	CDS:Ha412HOChr12g0568101.6	mRNA:Ha412HOChr12g0568101	NA	NA	SO:0000004	100.0	0.0	NA	NA
Ha412HOChr12	EuGene	CDS	110183737	110183823	NA	-	0	ID=CDS:Ha412HOChr12g0568101.5;Parent=mRNA:Ha412HOChr12g0568101;Ontology_term=SO:0000004;est_cons=100.0;est_incons=0.0;	NA	CDS:Ha412HOChr12g0568101.5	mRNA:Ha412HOChr12g0568101	NA	NA	SO:0000004	100.0	0.0	NA	NA
Ha412HOChr12	EuGene	CDS	110183903	110184079	NA	-	0	ID=CDS:Ha412HOChr12g0568101.4;Parent=mRNA:Ha412HOChr12g0568101;Ontology_term=SO:0000004;est_cons=100.0;est_incons=0.0;	NA	CDS:Ha412HOChr12g0568101.4	mRNA:Ha412HOChr12g0568101	NA	NA	SO:0000004	100.0	0.0	NA	NA
Ha412HOChr12	EuGene	CDS	110184267	110184332	NA	-	0	ID=CDS:Ha412HOChr12g0568101.3;Parent=mRNA:Ha412HOChr12g0568101;Ontology_term=SO:0000004;est_cons=100.0;est_incons=0.0;	NA	CDS:Ha412HOChr12g0568101.3	mRNA:Ha412HOChr12g0568101	NA	NA	SO:0000004	100.0	0.0	NA	NA
Ha412HOChr12	EuGene	CDS	110184905	110184961	NA	-	0	ID=CDS:Ha412HOChr12g0568101.2;Parent=mRNA:Ha412HOChr12g0568101;Ontology_term=SO:0000004;est_cons=100.0;est_incons=0.0;	NA	CDS:Ha412HOChr12g0568101.2	mRNA:Ha412HOChr12g0568101	NA	NA	SO:0000004	100.0	0.0	NA	NA
Ha412HOChr12	EuGene	CDS	110185061	110185591	NA	-	0	ID=CDS:Ha412HOChr12g0568101.1;Parent=mRNA:Ha412HOChr12g0568101;Ontology_term=SO:0000196;est_cons=100.0;est_incons=0.0;	NA	CDS:Ha412HOChr12g0568101.1	mRNA:Ha412HOChr12g0568101	NA	NA	SO:0000196	100.0	0.0	NA	NA
Ha412HOChr12	EuGene	five_prime_UTR	110185592	110185592	NA	-	NA	ID=five_prime_UTR:Ha412HOChr12g0568101.22;Parent=mRNA:Ha412HOChr12g0568101;Ontology_term=SO:0000204;est_cons=100.0;est_incons=0.0;	NA	five_prime_UTR:Ha412HOChr12g0568101.22	mRNA:Ha412HOChr12g0568101	NA	NA	SO:0000204	100.0	0.0	NA	NA
Ha412HOChr12	EuGene	five_prime_UTR	110186126	110186339	NA	-	NA	ID=five_prime_UTR:Ha412HOChr12g0568101.24;Parent=mRNA:Ha412HOChr12g0568101;Ontology_term=SO:0000204;est_cons=100.0;est_incons=0.0;	NA	five_prime_UTR:Ha412HOChr12g0568101.24	mRNA:Ha412HOChr12g0568101	NA	NA	SO:0000204	100.0	0.0	NA	NA
Ha412HOChr12	EuGene	gene	110207905	110208318	NA	-	NA	ID=gene:Ha412HOChr12g0568111;Name=Ha412HOChr12g0568111;locus_tag=Ha412HOChr12g0568111;	Ha412HOChr12g0568111	gene:Ha412HOChr12g0568111	NA	Ha412HOChr12g0568111	NA	NA	NA	NA	NA	NA
Ha412HOChr12	EuGene	mRNA	110207905	110208318	NA	-	NA	ID=mRNA:Ha412HOChr12g0568111;Parent=gene:Ha412HOChr12g0568111;Name=Ha412HOChr12g0568111;locus_tag=Ha412HOChr12g0568111;product=Putative%20ABC-type%20molybdate%20transporter;Ontology_term=GO:0016021,GO:0005524,GO:0016887;ec_number=7.3.2.5;	Ha412HOChr12g0568111	mRNA:Ha412HOChr12g0568111	gene:Ha412HOChr12g0568111	Ha412HOChr12g0568111	Putative%20ABC-type%20molybdate%20transporter	GO:0016021,GO:0005524,GO:0016887	NA	NA	7.3.2.5	NA
Ha412HOChr12	EuGene	exon	110207905	110208318	NA	-	NA	ID=exon:Ha412HOChr12g0568111.1;Parent=mRNA:Ha412HOChr12g0568111;Ontology_term=SO:0000147;	NA	exon:Ha412HOChr12g0568111.1	mRNA:Ha412HOChr12g0568111	NA	NA	SO:0000147	NA	NA	NA	NA
Ha412HOChr12	EuGene	CDS	110207905	110208318	NA	-	0	ID=CDS:Ha412HOChr12g0568111.1;Parent=mRNA:Ha412HOChr12g0568111;Ontology_term=SO:0005845;est_cons=0.0;est_incons=0.0;	NA	CDS:Ha412HOChr12g0568111.1	mRNA:Ha412HOChr12g0568111	NA	NA	SO:0005845	0.0	0.0	NA	NA
Ha412HOChr12	EuGene	gene	110218539	110220973	NA	-	NA	ID=gene:Ha412HOChr12g0568121;Name=Ha412HOChr12g0568121;locus_tag=Ha412HOChr12g0568121;	Ha412HOChr12g0568121	gene:Ha412HOChr12g0568121	NA	Ha412HOChr12g0568121	NA	NA	NA	NA	NA	NA
Ha412HOChr12	EuGene	mRNA	110218539	110220973	NA	-	NA	ID=mRNA:Ha412HOChr12g0568121;Parent=gene:Ha412HOChr12g0568121;Name=Ha412HOChr12g0568121;locus_tag=Ha412HOChr12g0568121;product=Putative%20actinidain;Ontology_term=GO:0008234,GO:0006508;ec_number=3.4.22.14;	Ha412HOChr12g0568121	mRNA:Ha412HOChr12g0568121	gene:Ha412HOChr12g0568121	Ha412HOChr12g0568121	Putative%20actinidain	GO:0008234,GO:0006508	NA	NA	3.4.22.14	NA
Ha412HOChr12	EuGene	exon	110218539	110218959	NA	-	NA	ID=exon:Ha412HOChr12g0568121.4;Parent=mRNA:Ha412HOChr12g0568121;Ontology_term=SO:0000202;	NA	exon:Ha412HOChr12g0568121.4	mRNA:Ha412HOChr12g0568121	NA	NA	SO:0000202	NA	NA	NA	NA
Ha412HOChr12	EuGene	exon	110219303	110219443	NA	-	NA	ID=exon:Ha412HOChr12g0568121.3;Parent=mRNA:Ha412HOChr12g0568121;Ontology_term=SO:0000004;	NA	exon:Ha412HOChr12g0568121.3	mRNA:Ha412HOChr12g0568121	NA	NA	SO:0000004	NA	NA	NA	NA
Ha412HOChr12	EuGene	exon	110219529	110219764	NA	-	NA	ID=exon:Ha412HOChr12g0568121.2;Parent=mRNA:Ha412HOChr12g0568121;Ontology_term=SO:0000004;	NA	exon:Ha412HOChr12g0568121.2	mRNA:Ha412HOChr12g0568121	NA	NA	SO:0000004	NA	NA	NA	NA
Ha412HOChr12	EuGene	exon	110220512	110220973	NA	-	NA	ID=exon:Ha412HOChr12g0568121.1;Parent=mRNA:Ha412HOChr12g0568121;Ontology_term=SO:0000200;	NA	exon:Ha412HOChr12g0568121.1	mRNA:Ha412HOChr12g0568121	NA	NA	SO:0000200	NA	NA	NA	NA
Ha412HOChr12	EuGene	three_prime_UTR	110218539	110218686	NA	-	NA	ID=three_prime_UTR:Ha412HOChr12g0568121.0;Parent=mRNA:Ha412HOChr12g0568121;Ontology_term=SO:0000205;est_cons=100.0;est_incons=0.0;	NA	three_prime_UTR:Ha412HOChr12g0568121.0	mRNA:Ha412HOChr12g0568121	NA	NA	SO:0000205	100.0	0.0	NA	NA
Ha412HOChr12	EuGene	CDS	110218687	110218959	NA	-	0	ID=CDS:Ha412HOChr12g0568121.4;Parent=mRNA:Ha412HOChr12g0568121;Ontology_term=SO:0000197;est_cons=100.0;est_incons=0.0;	NA	CDS:Ha412HOChr12g0568121.4	mRNA:Ha412HOChr12g0568121	NA	NA	SO:0000197	100.0	0.0	NA	NA
Ha412HOChr12	EuGene	CDS	110219303	110219443	NA	-	0	ID=CDS:Ha412HOChr12g0568121.3;Parent=mRNA:Ha412HOChr12g0568121;Ontology_term=SO:0000004;est_cons=100.0;est_incons=0.0;	NA	CDS:Ha412HOChr12g0568121.3	mRNA:Ha412HOChr12g0568121	NA	NA	SO:0000004	100.0	0.0	NA	NA
Ha412HOChr12	EuGene	CDS	110219529	110219764	NA	-	2	ID=CDS:Ha412HOChr12g0568121.2;Parent=mRNA:Ha412HOChr12g0568121;Ontology_term=SO:0000004;est_cons=100.0;est_incons=0.0;	NA	CDS:Ha412HOChr12g0568121.2	mRNA:Ha412HOChr12g0568121	NA	NA	SO:0000004	100.0	0.0	NA	NA
Ha412HOChr12	EuGene	CDS	110220512	110220959	NA	-	0	ID=CDS:Ha412HOChr12g0568121.1;Parent=mRNA:Ha412HOChr12g0568121;Ontology_term=SO:0000196;est_cons=100.0;est_incons=0.0;	NA	CDS:Ha412HOChr12g0568121.1	mRNA:Ha412HOChr12g0568121	NA	NA	SO:0000196	100.0	0.0	NA	NA
Ha412HOChr12	EuGene	five_prime_UTR	110220960	110220973	NA	-	NA	ID=five_prime_UTR:Ha412HOChr12g0568121.8;Parent=mRNA:Ha412HOChr12g0568121;Ontology_term=SO:0000204;est_cons=100.0;est_incons=0.0;	NA	five_prime_UTR:Ha412HOChr12g0568121.8	mRNA:Ha412HOChr12g0568121	NA	NA	SO:0000204	100.0	0.0	NA	NA
Ha412HOChr12	EuGene	gene	110258569	110260873	NA	-	NA	ID=gene:Ha412HOChr12g0568131;Name=Ha412HOChr12g0568131;locus_tag=Ha412HOChr12g0568131;	Ha412HOChr12g0568131	gene:Ha412HOChr12g0568131	NA	Ha412HOChr12g0568131	NA	NA	NA	NA	NA	NA
Ha412HOChr12	EuGene	mRNA	110258569	110260873	NA	-	NA	ID=mRNA:Ha412HOChr12g0568131;Parent=gene:Ha412HOChr12g0568131;Name=Ha412HOChr12g0568131;locus_tag=Ha412HOChr12g0568131;product=Putative%20actinidain;Ontology_term=GO:0008234,GO:0006508;ec_number=3.4.22.14;	Ha412HOChr12g0568131	mRNA:Ha412HOChr12g0568131	gene:Ha412HOChr12g0568131	Ha412HOChr12g0568131	Putative%20actinidain	GO:0008234,GO:0006508	NA	NA	3.4.22.14	NA
Ha412HOChr12	EuGene	exon	110258569	110258994	NA	-	NA	ID=exon:Ha412HOChr12g0568131.4;Parent=mRNA:Ha412HOChr12g0568131;Ontology_term=SO:0000202;	NA	exon:Ha412HOChr12g0568131.4	mRNA:Ha412HOChr12g0568131	NA	NA	SO:0000202	NA	NA	NA	NA
Ha412HOChr12	EuGene	exon	110259338	110259478	NA	-	NA	ID=exon:Ha412HOChr12g0568131.3;Parent=mRNA:Ha412HOChr12g0568131;Ontology_term=SO:0000004;	NA	exon:Ha412HOChr12g0568131.3	mRNA:Ha412HOChr12g0568131	NA	NA	SO:0000004	NA	NA	NA	NA
Ha412HOChr12	EuGene	exon	110259564	110259799	NA	-	NA	ID=exon:Ha412HOChr12g0568131.2;Parent=mRNA:Ha412HOChr12g0568131;Ontology_term=SO:0000004;	NA	exon:Ha412HOChr12g0568131.2	mRNA:Ha412HOChr12g0568131	NA	NA	SO:0000004	NA	NA	NA	NA
Ha412HOChr12	EuGene	exon	110260401	110260873	NA	-	NA	ID=exon:Ha412HOChr12g0568131.1;Parent=mRNA:Ha412HOChr12g0568131;Ontology_term=SO:0000200;	NA	exon:Ha412HOChr12g0568131.1	mRNA:Ha412HOChr12g0568131	NA	NA	SO:0000200	NA	NA	NA	NA
Ha412HOChr12	EuGene	three_prime_UTR	110258569	110258721	NA	-	NA	ID=three_prime_UTR:Ha412HOChr12g0568131.0;Parent=mRNA:Ha412HOChr12g0568131;Ontology_term=SO:0000205;est_cons=100.0;est_incons=0.0;	NA	three_prime_UTR:Ha412HOChr12g0568131.0	mRNA:Ha412HOChr12g0568131	NA	NA	SO:0000205	100.0	0.0	NA	NA
Ha412HOChr12	EuGene	CDS	110258722	110258994	NA	-	0	ID=CDS:Ha412HOChr12g0568131.4;Parent=mRNA:Ha412HOChr12g0568131;Ontology_term=SO:0000197;est_cons=100.0;est_incons=0.0;	NA	CDS:Ha412HOChr12g0568131.4	mRNA:Ha412HOChr12g0568131	NA	NA	SO:0000197	100.0	0.0	NA	NA
Ha412HOChr12	EuGene	CDS	110259338	110259478	NA	-	0	ID=CDS:Ha412HOChr12g0568131.3;Parent=mRNA:Ha412HOChr12g0568131;Ontology_term=SO:0000004;est_cons=100.0;est_incons=0.0;	NA	CDS:Ha412HOChr12g0568131.3	mRNA:Ha412HOChr12g0568131	NA	NA	SO:0000004	100.0	0.0	NA	NA
Ha412HOChr12	EuGene	CDS	110259564	110259799	NA	-	2	ID=CDS:Ha412HOChr12g0568131.2;Parent=mRNA:Ha412HOChr12g0568131;Ontology_term=SO:0000004;est_cons=100.0;est_incons=0.0;	NA	CDS:Ha412HOChr12g0568131.2	mRNA:Ha412HOChr12g0568131	NA	NA	SO:0000004	100.0	0.0	NA	NA
Ha412HOChr12	EuGene	CDS	110260401	110260848	NA	-	0	ID=CDS:Ha412HOChr12g0568131.1;Parent=mRNA:Ha412HOChr12g0568131;Ontology_term=SO:0000196;est_cons=100.0;est_incons=0.0;	NA	CDS:Ha412HOChr12g0568131.1	mRNA:Ha412HOChr12g0568131	NA	NA	SO:0000196	100.0	0.0	NA	NA
Ha412HOChr12	EuGene	five_prime_UTR	110260849	110260873	NA	-	NA	ID=five_prime_UTR:Ha412HOChr12g0568131.8;Parent=mRNA:Ha412HOChr12g0568131;Ontology_term=SO:0000204;est_cons=100.0;est_incons=0.0;	NA	five_prime_UTR:Ha412HOChr12g0568131.8	mRNA:Ha412HOChr12g0568131	NA	NA	SO:0000204	100.0	0.0	NA	NA
Ha412HOChr12	EuGene	gene	110312113	110312219	NA	-	NA	ID=gene:Ha412HOChr12g0568141;Name=Ha412HOChr12g0568141;locus_tag=Ha412HOChr12g0568141;rfam_acc=RF00097;rfam_id=snoR71;	Ha412HOChr12g0568141	gene:Ha412HOChr12g0568141	NA	Ha412HOChr12g0568141	NA	NA	NA	NA	NA	NA
Ha412HOChr12	EuGene	ncRNA	110312113	110312219	NA	-	NA	ID=ncRNA:Ha412HOChr12g0568141;Parent=gene:Ha412HOChr12g0568141;Name=Ha412HOChr12g0568141;locus_tag=Ha412HOChr12g0568141;rfam_acc=RF00097;rfam_id=snoR71;	Ha412HOChr12g0568141	ncRNA:Ha412HOChr12g0568141	gene:Ha412HOChr12g0568141	Ha412HOChr12g0568141	NA	NA	NA	NA	NA	NA
Ha412HOChr12	EuGene	gene	110328741	110331041	NA	+	NA	ID=gene:Ha412HOChr12g0568151;Name=Ha412HOChr12g0568151;locus_tag=Ha412HOChr12g0568151;	Ha412HOChr12g0568151	gene:Ha412HOChr12g0568151	NA	Ha412HOChr12g0568151	NA	NA	NA	NA	NA	NA
Ha412HOChr12	EuGene	mRNA	110328741	110331041	NA	+	NA	ID=mRNA:Ha412HOChr12g0568151;Parent=gene:Ha412HOChr12g0568151;Name=Ha412HOChr12g0568151;locus_tag=Ha412HOChr12g0568151;product=Putative%20tRNA-dihydrouridine%2816%2F17%29%20synthase%20%28NAD%28P%29%28%2B%29%29;Ontology_term=GO:0017150,GO:0050660,GO:0002943,GO:0055114;ec_number=1.3.1.88;	Ha412HOChr12g0568151	mRNA:Ha412HOChr12g0568151	gene:Ha412HOChr12g0568151	Ha412HOChr12g0568151	Putative%20tRNA-dihydrouridine%2816%2F17%29%20synthase%20%28NAD%28P%29%28%2B%29%29	GO:0017150,GO:0050660,GO:0002943,GO:0055114	NA	NA	1.3.1.88	NA
Ha412HOChr12	EuGene	exon	110328741	110329422	NA	+	NA	ID=exon:Ha412HOChr12g0568151.1;Parent=mRNA:Ha412HOChr12g0568151;Ontology_term=SO:0000200;	NA	exon:Ha412HOChr12g0568151.1	mRNA:Ha412HOChr12g0568151	NA	NA	SO:0000200	NA	NA	NA	NA
Ha412HOChr12	EuGene	exon	110329508	110329614	NA	+	NA	ID=exon:Ha412HOChr12g0568151.2;Parent=mRNA:Ha412HOChr12g0568151;Ontology_term=SO:0000004;	NA	exon:Ha412HOChr12g0568151.2	mRNA:Ha412HOChr12g0568151	NA	NA	SO:0000004	NA	NA	NA	NA
Ha412HOChr12	EuGene	exon	110330055	110331041	NA	+	NA	ID=exon:Ha412HOChr12g0568151.3;Parent=mRNA:Ha412HOChr12g0568151;Ontology_term=SO:0000202;	NA	exon:Ha412HOChr12g0568151.3	mRNA:Ha412HOChr12g0568151	NA	NA	SO:0000202	NA	NA	NA	NA
Ha412HOChr12	EuGene	five_prime_UTR	110328741	110328777	NA	+	NA	ID=five_prime_UTR:Ha412HOChr12g0568151.0;Parent=mRNA:Ha412HOChr12g0568151;Ontology_term=SO:0000204;est_cons=100.0;est_incons=0.0;	NA	five_prime_UTR:Ha412HOChr12g0568151.0	mRNA:Ha412HOChr12g0568151	NA	NA	SO:0000204	100.0	0.0	NA	NA
Ha412HOChr12	EuGene	CDS	110328778	110329422	NA	+	0	ID=CDS:Ha412HOChr12g0568151.1;Parent=mRNA:Ha412HOChr12g0568151;Ontology_term=SO:0000196;est_cons=100.0;est_incons=0.0;	NA	CDS:Ha412HOChr12g0568151.1	mRNA:Ha412HOChr12g0568151	NA	NA	SO:0000196	100.0	0.0	NA	NA
Ha412HOChr12	EuGene	CDS	110329508	110329614	NA	+	0	ID=CDS:Ha412HOChr12g0568151.2;Parent=mRNA:Ha412HOChr12g0568151;Ontology_term=SO:0000004;est_cons=100.0;est_incons=0.0;	NA	CDS:Ha412HOChr12g0568151.2	mRNA:Ha412HOChr12g0568151	NA	NA	SO:0000004	100.0	0.0	NA	NA
Ha412HOChr12	EuGene	CDS	110330055	110330748	NA	+	1	ID=CDS:Ha412HOChr12g0568151.3;Parent=mRNA:Ha412HOChr12g0568151;Ontology_term=SO:0000197;est_cons=100.0;est_incons=0.0;	NA	CDS:Ha412HOChr12g0568151.3	mRNA:Ha412HOChr12g0568151	NA	NA	SO:0000197	100.0	0.0	NA	NA
Ha412HOChr12	EuGene	three_prime_UTR	110330749	110331041	NA	+	NA	ID=three_prime_UTR:Ha412HOChr12g0568151.6;Parent=mRNA:Ha412HOChr12g0568151;Ontology_term=SO:0000205;est_cons=100.0;est_incons=0.0;	NA	three_prime_UTR:Ha412HOChr12g0568151.6	mRNA:Ha412HOChr12g0568151	NA	NA	SO:0000205	100.0	0.0	NA	NA
Ha412HOChr12	EuGene	gene	110331394	110332686	NA	-	NA	ID=gene:Ha412HOChr12g0568161;Name=Ha412HOChr12g0568161;locus_tag=Ha412HOChr12g0568161;	Ha412HOChr12g0568161	gene:Ha412HOChr12g0568161	NA	Ha412HOChr12g0568161	NA	NA	NA	NA	NA	NA
Ha412HOChr12	EuGene	mRNA	110331394	110332686	NA	-	NA	ID=mRNA:Ha412HOChr12g0568161;Parent=gene:Ha412HOChr12g0568161;Name=Ha412HOChr12g0568161;locus_tag=Ha412HOChr12g0568161;product=Putative%20polysaccharide%20biosynthesis%20domain-containing%20protein;Ontology_term=GO:0005794,GO:0016021,GO:0009834,GO:0045492;	Ha412HOChr12g0568161	mRNA:Ha412HOChr12g0568161	gene:Ha412HOChr12g0568161	Ha412HOChr12g0568161	Putative%20polysaccharide%20biosynthesis%20domain-containing%20protein	GO:0005794,GO:0016021,GO:0009834,GO:0045492	NA	NA	NA	NA
Ha412HOChr12	EuGene	exon	110331394	110332686	NA	-	NA	ID=exon:Ha412HOChr12g0568161.1;Parent=mRNA:Ha412HOChr12g0568161;Ontology_term=SO:0000147;	NA	exon:Ha412HOChr12g0568161.1	mRNA:Ha412HOChr12g0568161	NA	NA	SO:0000147	NA	NA	NA	NA
Ha412HOChr12	EuGene	three_prime_UTR	110331394	110331579	NA	-	NA	ID=three_prime_UTR:Ha412HOChr12g0568161.0;Parent=mRNA:Ha412HOChr12g0568161;Ontology_term=SO:0000205;est_cons=100.0;est_incons=0.0;	NA	three_prime_UTR:Ha412HOChr12g0568161.0	mRNA:Ha412HOChr12g0568161	NA	NA	SO:0000205	100.0	0.0	NA	NA
Ha412HOChr12	EuGene	CDS	110331580	110332686	NA	-	0	ID=CDS:Ha412HOChr12g0568161.1;Parent=mRNA:Ha412HOChr12g0568161;Ontology_term=SO:0005845;est_cons=50.7;est_incons=0.0;	NA	CDS:Ha412HOChr12g0568161.1	mRNA:Ha412HOChr12g0568161	NA	NA	SO:0005845	50.7	0.0	NA	NA
Ha412HOChr12	EuGene	gene	110436770	110441751	NA	+	NA	ID=gene:Ha412HOChr12g0568171;Name=Ha412HOChr12g0568171;locus_tag=Ha412HOChr12g0568171;	Ha412HOChr12g0568171	gene:Ha412HOChr12g0568171	NA	Ha412HOChr12g0568171	NA	NA	NA	NA	NA	NA
Ha412HOChr12	EuGene	mRNA	110436770	110441751	NA	+	NA	ID=mRNA:Ha412HOChr12g0568171;Parent=gene:Ha412HOChr12g0568171;Name=Ha412HOChr12g0568171;locus_tag=Ha412HOChr12g0568171;product=Putative%20ubiquitin-conjugating%20enzyme%20E2%2C%20ubiquitin-conjugating%20enzyme%2FRWD;Ontology_term=GO:0005634,GO:0005524,GO:0016874,GO:0061656,GO:0016925;	Ha412HOChr12g0568171	mRNA:Ha412HOChr12g0568171	gene:Ha412HOChr12g0568171	Ha412HOChr12g0568171	Putative%20ubiquitin-conjugating%20enzyme%20E2%2C%20ubiquitin-conjugating%20enzyme%2FRWD	GO:0005634,GO:0005524,GO:0016874,GO:0061656,GO:0016925	NA	NA	NA	NA
Ha412HOChr12	EuGene	exon	110436770	110436991	NA	+	NA	ID=exon:Ha412HOChr12g0568171.1;Parent=mRNA:Ha412HOChr12g0568171;Ontology_term=SO:0000200;	NA	exon:Ha412HOChr12g0568171.1	mRNA:Ha412HOChr12g0568171	NA	NA	SO:0000200	NA	NA	NA	NA
Ha412HOChr12	EuGene	exon	110437088	110437171	NA	+	NA	ID=exon:Ha412HOChr12g0568171.2;Parent=mRNA:Ha412HOChr12g0568171;Ontology_term=SO:0000004;	NA	exon:Ha412HOChr12g0568171.2	mRNA:Ha412HOChr12g0568171	NA	NA	SO:0000004	NA	NA	NA	NA
Ha412HOChr12	EuGene	exon	110440237	110440389	NA	+	NA	ID=exon:Ha412HOChr12g0568171.3;Parent=mRNA:Ha412HOChr12g0568171;Ontology_term=SO:0000004;	NA	exon:Ha412HOChr12g0568171.3	mRNA:Ha412HOChr12g0568171	NA	NA	SO:0000004	NA	NA	NA	NA
Ha412HOChr12	EuGene	exon	110440481	110440594	NA	+	NA	ID=exon:Ha412HOChr12g0568171.4;Parent=mRNA:Ha412HOChr12g0568171;Ontology_term=SO:0000004;	NA	exon:Ha412HOChr12g0568171.4	mRNA:Ha412HOChr12g0568171	NA	NA	SO:0000004	NA	NA	NA	NA
Ha412HOChr12	EuGene	exon	110441323	110441751	NA	+	NA	ID=exon:Ha412HOChr12g0568171.5;Parent=mRNA:Ha412HOChr12g0568171;Ontology_term=SO:0000202;	NA	exon:Ha412HOChr12g0568171.5	mRNA:Ha412HOChr12g0568171	NA	NA	SO:0000202	NA	NA	NA	NA
Ha412HOChr12	EuGene	five_prime_UTR	110436770	110436922	NA	+	NA	ID=five_prime_UTR:Ha412HOChr12g0568171.0;Parent=mRNA:Ha412HOChr12g0568171;Ontology_term=SO:0000204;est_cons=55.6;est_incons=44.4;	NA	five_prime_UTR:Ha412HOChr12g0568171.0	mRNA:Ha412HOChr12g0568171	NA	NA	SO:0000204	55.6	44.4	NA	NA
Ha412HOChr12	EuGene	CDS	110436923	110436991	NA	+	0	ID=CDS:Ha412HOChr12g0568171.1;Parent=mRNA:Ha412HOChr12g0568171;Ontology_term=SO:0000196;est_cons=100.0;est_incons=0.0;	NA	CDS:Ha412HOChr12g0568171.1	mRNA:Ha412HOChr12g0568171	NA	NA	SO:0000196	100.0	0.0	NA	NA
Ha412HOChr12	EuGene	CDS	110437088	110437171	NA	+	0	ID=CDS:Ha412HOChr12g0568171.2;Parent=mRNA:Ha412HOChr12g0568171;Ontology_term=SO:0000004;est_cons=100.0;est_incons=0.0;	NA	CDS:Ha412HOChr12g0568171.2	mRNA:Ha412HOChr12g0568171	NA	NA	SO:0000004	100.0	0.0	NA	NA
Ha412HOChr12	EuGene	CDS	110440237	110440389	NA	+	0	ID=CDS:Ha412HOChr12g0568171.3;Parent=mRNA:Ha412HOChr12g0568171;Ontology_term=SO:0000004;est_cons=100.0;est_incons=0.0;	NA	CDS:Ha412HOChr12g0568171.3	mRNA:Ha412HOChr12g0568171	NA	NA	SO:0000004	100.0	0.0	NA	NA
Ha412HOChr12	EuGene	CDS	110440481	110440594	NA	+	0	ID=CDS:Ha412HOChr12g0568171.4;Parent=mRNA:Ha412HOChr12g0568171;Ontology_term=SO:0000004;est_cons=100.0;est_incons=0.0;	NA	CDS:Ha412HOChr12g0568171.4	mRNA:Ha412HOChr12g0568171	NA	NA	SO:0000004	100.0	0.0	NA	NA
Ha412HOChr12	EuGene	CDS	110441323	110441385	NA	+	0	ID=CDS:Ha412HOChr12g0568171.5;Parent=mRNA:Ha412HOChr12g0568171;Ontology_term=SO:0000197;est_cons=100.0;est_incons=0.0;	NA	CDS:Ha412HOChr12g0568171.5	mRNA:Ha412HOChr12g0568171	NA	NA	SO:0000197	100.0	0.0	NA	NA
Ha412HOChr12	EuGene	three_prime_UTR	110441386	110441751	NA	+	NA	ID=three_prime_UTR:Ha412HOChr12g0568171.10;Parent=mRNA:Ha412HOChr12g0568171;Ontology_term=SO:0000205;est_cons=100.0;est_incons=0.0;	NA	three_prime_UTR:Ha412HOChr12g0568171.10	mRNA:Ha412HOChr12g0568171	NA	NA	SO:0000205	100.0	0.0	NA	NA
Ha412HOChr12	EuGene	gene	110593380	110605983	NA	-	NA	ID=gene:Ha412HOChr12g0568181;Name=Ha412HOChr12g0568181;locus_tag=Ha412HOChr12g0568181;	Ha412HOChr12g0568181	gene:Ha412HOChr12g0568181	NA	Ha412HOChr12g0568181	NA	NA	NA	NA	NA	NA
Ha412HOChr12	EuGene	mRNA	110593380	110605983	NA	-	NA	ID=mRNA:Ha412HOChr12g0568181;Parent=gene:Ha412HOChr12g0568181;Name=Ha412HOChr12g0568181;locus_tag=Ha412HOChr12g0568181;product=hypothetical%20protein;	Ha412HOChr12g0568181	mRNA:Ha412HOChr12g0568181	gene:Ha412HOChr12g0568181	Ha412HOChr12g0568181	hypothetical%20protein	NA	NA	NA	NA	NA
Ha412HOChr12	EuGene	exon	110593380	110593555	NA	-	NA	ID=exon:Ha412HOChr12g0568181.2;Parent=mRNA:Ha412HOChr12g0568181;Ontology_term=SO:0000202;	NA	exon:Ha412HOChr12g0568181.2	mRNA:Ha412HOChr12g0568181	NA	NA	SO:0000202	NA	NA	NA	NA
Ha412HOChr12	EuGene	exon	110605879	110605983	NA	-	NA	ID=exon:Ha412HOChr12g0568181.1;Parent=mRNA:Ha412HOChr12g0568181;Ontology_term=SO:0000200;	NA	exon:Ha412HOChr12g0568181.1	mRNA:Ha412HOChr12g0568181	NA	NA	SO:0000200	NA	NA	NA	NA
Ha412HOChr12	EuGene	three_prime_UTR	110593380	110593381	NA	-	NA	ID=three_prime_UTR:Ha412HOChr12g0568181.0;Parent=mRNA:Ha412HOChr12g0568181;Ontology_term=SO:0000205;est_cons=100.0;est_incons=0.0;	NA	three_prime_UTR:Ha412HOChr12g0568181.0	mRNA:Ha412HOChr12g0568181	NA	NA	SO:0000205	100.0	0.0	NA	NA
Ha412HOChr12	EuGene	CDS	110593382	110593555	NA	-	0	ID=CDS:Ha412HOChr12g0568181.2;Parent=mRNA:Ha412HOChr12g0568181;Ontology_term=SO:0000197;est_cons=100.0;est_incons=0.0;	NA	CDS:Ha412HOChr12g0568181.2	mRNA:Ha412HOChr12g0568181	NA	NA	SO:0000197	100.0	0.0	NA	NA
Ha412HOChr12	EuGene	CDS	110605879	110605983	NA	-	0	ID=CDS:Ha412HOChr12g0568181.1;Parent=mRNA:Ha412HOChr12g0568181;Ontology_term=SO:0000196;est_cons=33.3;est_incons=19.0;	NA	CDS:Ha412HOChr12g0568181.1	mRNA:Ha412HOChr12g0568181	NA	NA	SO:0000196	33.3	19.0	NA	NA
Ha412HOChr12	EuGene	gene	110598107	110599026	NA	+	NA	ID=gene:Ha412HOChr12g0568191;Name=Ha412HOChr12g0568191;locus_tag=Ha412HOChr12g0568191;	Ha412HOChr12g0568191	gene:Ha412HOChr12g0568191	NA	Ha412HOChr12g0568191	NA	NA	NA	NA	NA	NA
Ha412HOChr12	EuGene	mRNA	110598107	110599026	NA	+	NA	ID=mRNA:Ha412HOChr12g0568191;Parent=gene:Ha412HOChr12g0568191;Name=Ha412HOChr12g0568191;locus_tag=Ha412HOChr12g0568191;product=Putative%20retrotransposon%20gag%20domain-containing%20protein;Ontology_term=GO:0003676,GO:0003964,GO:0008270,GO:0006278;	Ha412HOChr12g0568191	mRNA:Ha412HOChr12g0568191	gene:Ha412HOChr12g0568191	Ha412HOChr12g0568191	Putative%20retrotransposon%20gag%20domain-containing%20protein	GO:0003676,GO:0003964,GO:0008270,GO:0006278	NA	NA	NA	NA
Ha412HOChr12	EuGene	exon	110598107	110598329	NA	+	NA	ID=exon:Ha412HOChr12g0568191.1;Parent=mRNA:Ha412HOChr12g0568191;Ontology_term=SO:0000200;	NA	exon:Ha412HOChr12g0568191.1	mRNA:Ha412HOChr12g0568191	NA	NA	SO:0000200	NA	NA	NA	NA
Ha412HOChr12	EuGene	exon	110598410	110599026	NA	+	NA	ID=exon:Ha412HOChr12g0568191.2;Parent=mRNA:Ha412HOChr12g0568191;Ontology_term=SO:0000202;	NA	exon:Ha412HOChr12g0568191.2	mRNA:Ha412HOChr12g0568191	NA	NA	SO:0000202	NA	NA	NA	NA
Ha412HOChr12	EuGene	CDS	110598107	110598329	NA	+	0	ID=CDS:Ha412HOChr12g0568191.1;Parent=mRNA:Ha412HOChr12g0568191;Ontology_term=SO:0000196;est_cons=0.0;est_incons=0.0;	NA	CDS:Ha412HOChr12g0568191.1	mRNA:Ha412HOChr12g0568191	NA	NA	SO:0000196	0.0	0.0	NA	NA
Ha412HOChr12	EuGene	CDS	110598410	110599026	NA	+	2	ID=CDS:Ha412HOChr12g0568191.2;Parent=mRNA:Ha412HOChr12g0568191;Ontology_term=SO:0000197;est_cons=0.0;est_incons=0.0;	NA	CDS:Ha412HOChr12g0568191.2	mRNA:Ha412HOChr12g0568191	NA	NA	SO:0000197	0.0	0.0	NA	NA
Ha412HOChr12	EuGene	gene	110663912	110664594	NA	+	NA	ID=gene:Ha412HOChr12g0568201;Name=Ha412HOChr12g0568201;locus_tag=Ha412HOChr12g0568201;	Ha412HOChr12g0568201	gene:Ha412HOChr12g0568201	NA	Ha412HOChr12g0568201	NA	NA	NA	NA	NA	NA
Ha412HOChr12	EuGene	mRNA	110663912	110664594	NA	+	NA	ID=mRNA:Ha412HOChr12g0568201;Parent=gene:Ha412HOChr12g0568201;Name=Ha412HOChr12g0568201;locus_tag=Ha412HOChr12g0568201;product=hypothetical%20protein;	Ha412HOChr12g0568201	mRNA:Ha412HOChr12g0568201	gene:Ha412HOChr12g0568201	Ha412HOChr12g0568201	hypothetical%20protein	NA	NA	NA	NA	NA
Ha412HOChr12	EuGene	exon	110663912	110664594	NA	+	NA	ID=exon:Ha412HOChr12g0568201.1;Parent=mRNA:Ha412HOChr12g0568201;Ontology_term=SO:0000147;	NA	exon:Ha412HOChr12g0568201.1	mRNA:Ha412HOChr12g0568201	NA	NA	SO:0000147	NA	NA	NA	NA
Ha412HOChr12	EuGene	CDS	110663912	110664181	NA	+	0	ID=CDS:Ha412HOChr12g0568201.1;Parent=mRNA:Ha412HOChr12g0568201;Ontology_term=SO:0005845;est_cons=20.7;est_incons=0.0;	NA	CDS:Ha412HOChr12g0568201.1	mRNA:Ha412HOChr12g0568201	NA	NA	SO:0005845	20.7	0.0	NA	NA
Ha412HOChr12	EuGene	three_prime_UTR	110664182	110664594	NA	+	NA	ID=three_prime_UTR:Ha412HOChr12g0568201.1;Parent=mRNA:Ha412HOChr12g0568201;Ontology_term=SO:0000205;est_cons=100.0;est_incons=0.0;	NA	three_prime_UTR:Ha412HOChr12g0568201.1	mRNA:Ha412HOChr12g0568201	NA	NA	SO:0000205	100.0	0.0	NA	NA
Ha412HOChr12	EuGene	gene	110709277	110709723	NA	-	NA	ID=gene:Ha412HOChr12g0568211;Name=Ha412HOChr12g0568211;locus_tag=Ha412HOChr12g0568211;	Ha412HOChr12g0568211	gene:Ha412HOChr12g0568211	NA	Ha412HOChr12g0568211	NA	NA	NA	NA	NA	NA
Ha412HOChr12	EuGene	mRNA	110709277	110709723	NA	-	NA	ID=mRNA:Ha412HOChr12g0568211;Parent=gene:Ha412HOChr12g0568211;Name=Ha412HOChr12g0568211;locus_tag=Ha412HOChr12g0568211;product=hypothetical%20protein;	Ha412HOChr12g0568211	mRNA:Ha412HOChr12g0568211	gene:Ha412HOChr12g0568211	Ha412HOChr12g0568211	hypothetical%20protein	NA	NA	NA	NA	NA
Ha412HOChr12	EuGene	exon	110709277	110709336	NA	-	NA	ID=exon:Ha412HOChr12g0568211.2;Parent=mRNA:Ha412HOChr12g0568211;Ontology_term=SO:0000202;	NA	exon:Ha412HOChr12g0568211.2	mRNA:Ha412HOChr12g0568211	NA	NA	SO:0000202	NA	NA	NA	NA
Ha412HOChr12	EuGene	exon	110709575	110709723	NA	-	NA	ID=exon:Ha412HOChr12g0568211.1;Parent=mRNA:Ha412HOChr12g0568211;Ontology_term=SO:0000200;	NA	exon:Ha412HOChr12g0568211.1	mRNA:Ha412HOChr12g0568211	NA	NA	SO:0000200	NA	NA	NA	NA
Ha412HOChr12	EuGene	three_prime_UTR	110709277	110709329	NA	-	NA	ID=three_prime_UTR:Ha412HOChr12g0568211.0;Parent=mRNA:Ha412HOChr12g0568211;Ontology_term=SO:0000205;est_cons=100.0;est_incons=0.0;	NA	three_prime_UTR:Ha412HOChr12g0568211.0	mRNA:Ha412HOChr12g0568211	NA	NA	SO:0000205	100.0	0.0	NA	NA
Ha412HOChr12	EuGene	CDS	110709330	110709336	NA	-	1	ID=CDS:Ha412HOChr12g0568211.2;Parent=mRNA:Ha412HOChr12g0568211;Ontology_term=SO:0000197;est_cons=100.0;est_incons=0.0;	NA	CDS:Ha412HOChr12g0568211.2	mRNA:Ha412HOChr12g0568211	NA	NA	SO:0000197	100.0	0.0	NA	NA
Ha412HOChr12	EuGene	CDS	110709575	110709723	NA	-	0	ID=CDS:Ha412HOChr12g0568211.1;Parent=mRNA:Ha412HOChr12g0568211;Ontology_term=SO:0000196;est_cons=98.0;est_incons=0.0;	NA	CDS:Ha412HOChr12g0568211.1	mRNA:Ha412HOChr12g0568211	NA	NA	SO:0000196	98.0	0.0	NA	NA
Ha412HOChr12	EuGene	gene	111051937	111055012	NA	+	NA	ID=gene:Ha412HOChr12g0568221;Name=Ha412HOChr12g0568221;locus_tag=Ha412HOChr12g0568221;	Ha412HOChr12g0568221	gene:Ha412HOChr12g0568221	NA	Ha412HOChr12g0568221	NA	NA	NA	NA	NA	NA
Ha412HOChr12	EuGene	mRNA	111051937	111055012	NA	+	NA	ID=mRNA:Ha412HOChr12g0568221;Parent=gene:Ha412HOChr12g0568221;Name=Ha412HOChr12g0568221;locus_tag=Ha412HOChr12g0568221;product=hypothetical%20protein;	Ha412HOChr12g0568221	mRNA:Ha412HOChr12g0568221	gene:Ha412HOChr12g0568221	Ha412HOChr12g0568221	hypothetical%20protein	NA	NA	NA	NA	NA
Ha412HOChr12	EuGene	exon	111051937	111052222	NA	+	NA	ID=exon:Ha412HOChr12g0568221.1;Parent=mRNA:Ha412HOChr12g0568221;Ontology_term=SO:0000200;	NA	exon:Ha412HOChr12g0568221.1	mRNA:Ha412HOChr12g0568221	NA	NA	SO:0000200	NA	NA	NA	NA
Ha412HOChr12	EuGene	exon	111053910	111053963	NA	+	NA	ID=exon:Ha412HOChr12g0568221.2;Parent=mRNA:Ha412HOChr12g0568221;Ontology_term=SO:0000202;	NA	exon:Ha412HOChr12g0568221.2	mRNA:Ha412HOChr12g0568221	NA	NA	SO:0000202	NA	NA	NA	NA
Ha412HOChr12	EuGene	exon	111054785	111055012	NA	+	NA	ID=exon:Ha412HOChr12g0568221.utr6;Parent=mRNA:Ha412HOChr12g0568221;Ontology_term=SO:0000205;	NA	exon:Ha412HOChr12g0568221.utr6	mRNA:Ha412HOChr12g0568221	NA	NA	SO:0000205	NA	NA	NA	NA
Ha412HOChr12	EuGene	five_prime_UTR	111051937	111052116	NA	+	NA	ID=five_prime_UTR:Ha412HOChr12g0568221.0;Parent=mRNA:Ha412HOChr12g0568221;Ontology_term=SO:0000204;est_cons=100.0;est_incons=0.0;	NA	five_prime_UTR:Ha412HOChr12g0568221.0	mRNA:Ha412HOChr12g0568221	NA	NA	SO:0000204	100.0	0.0	NA	NA
Ha412HOChr12	EuGene	CDS	111052117	111052222	NA	+	0	ID=CDS:Ha412HOChr12g0568221.1;Parent=mRNA:Ha412HOChr12g0568221;Ontology_term=SO:0000196;est_cons=100.0;est_incons=0.0;	NA	CDS:Ha412HOChr12g0568221.1	mRNA:Ha412HOChr12g0568221	NA	NA	SO:0000196	100.0	0.0	NA	NA
Ha412HOChr12	EuGene	CDS	111053910	111053947	NA	+	2	ID=CDS:Ha412HOChr12g0568221.2;Parent=mRNA:Ha412HOChr12g0568221;Ontology_term=SO:0000197;est_cons=100.0;est_incons=0.0;	NA	CDS:Ha412HOChr12g0568221.2	mRNA:Ha412HOChr12g0568221	NA	NA	SO:0000197	100.0	0.0	NA	NA
Ha412HOChr12	EuGene	three_prime_UTR	111053948	111053963	NA	+	NA	ID=three_prime_UTR:Ha412HOChr12g0568221.4;Parent=mRNA:Ha412HOChr12g0568221;Ontology_term=SO:0000205;est_cons=100.0;est_incons=0.0;	NA	three_prime_UTR:Ha412HOChr12g0568221.4	mRNA:Ha412HOChr12g0568221	NA	NA	SO:0000205	100.0	0.0	NA	NA
Ha412HOChr12	EuGene	three_prime_UTR	111054785	111055012	NA	+	NA	ID=three_prime_UTR:Ha412HOChr12g0568221.6;Parent=mRNA:Ha412HOChr12g0568221;Ontology_term=SO:0000205;est_cons=100.0;est_incons=0.0;	NA	three_prime_UTR:Ha412HOChr12g0568221.6	mRNA:Ha412HOChr12g0568221	NA	NA	SO:0000205	100.0	0.0	NA	NA
Ha412HOChr12	EuGene	gene	111073780	111074487	NA	-	NA	ID=gene:Ha412HOChr12g0568231;Name=Ha412HOChr12g0568231;locus_tag=Ha412HOChr12g0568231;	Ha412HOChr12g0568231	gene:Ha412HOChr12g0568231	NA	Ha412HOChr12g0568231	NA	NA	NA	NA	NA	NA
Ha412HOChr12	EuGene	mRNA	111073780	111074487	NA	-	NA	ID=mRNA:Ha412HOChr12g0568231;Parent=gene:Ha412HOChr12g0568231;Name=Ha412HOChr12g0568231;locus_tag=Ha412HOChr12g0568231;product=hypothetical%20protein;	Ha412HOChr12g0568231	mRNA:Ha412HOChr12g0568231	gene:Ha412HOChr12g0568231	Ha412HOChr12g0568231	hypothetical%20protein	NA	NA	NA	NA	NA
Ha412HOChr12	EuGene	exon	111073780	111074259	NA	-	NA	ID=exon:Ha412HOChr12g0568231.2;Parent=mRNA:Ha412HOChr12g0568231;Ontology_term=SO:0000202;	NA	exon:Ha412HOChr12g0568231.2	mRNA:Ha412HOChr12g0568231	NA	NA	SO:0000202	NA	NA	NA	NA
Ha412HOChr12	EuGene	exon	111074321	111074487	NA	-	NA	ID=exon:Ha412HOChr12g0568231.1;Parent=mRNA:Ha412HOChr12g0568231;Ontology_term=SO:0000200;	NA	exon:Ha412HOChr12g0568231.1	mRNA:Ha412HOChr12g0568231	NA	NA	SO:0000200	NA	NA	NA	NA
Ha412HOChr12	EuGene	three_prime_UTR	111073780	111074061	NA	-	NA	ID=three_prime_UTR:Ha412HOChr12g0568231.0;Parent=mRNA:Ha412HOChr12g0568231;Ontology_term=SO:0000205;est_cons=100.0;est_incons=0.0;	NA	three_prime_UTR:Ha412HOChr12g0568231.0	mRNA:Ha412HOChr12g0568231	NA	NA	SO:0000205	100.0	0.0	NA	NA
Ha412HOChr12	EuGene	CDS	111074062	111074259	NA	-	0	ID=CDS:Ha412HOChr12g0568231.2;Parent=mRNA:Ha412HOChr12g0568231;Ontology_term=SO:0000197;est_cons=100.0;est_incons=0.0;	NA	CDS:Ha412HOChr12g0568231.2	mRNA:Ha412HOChr12g0568231	NA	NA	SO:0000197	100.0	0.0	NA	NA
Ha412HOChr12	EuGene	CDS	111074321	111074431	NA	-	0	ID=CDS:Ha412HOChr12g0568231.1;Parent=mRNA:Ha412HOChr12g0568231;Ontology_term=SO:0000196;est_cons=100.0;est_incons=0.0;	NA	CDS:Ha412HOChr12g0568231.1	mRNA:Ha412HOChr12g0568231	NA	NA	SO:0000196	100.0	0.0	NA	NA
Ha412HOChr12	EuGene	five_prime_UTR	111074432	111074487	NA	-	NA	ID=five_prime_UTR:Ha412HOChr12g0568231.4;Parent=mRNA:Ha412HOChr12g0568231;Ontology_term=SO:0000204;est_cons=100.0;est_incons=0.0;	NA	five_prime_UTR:Ha412HOChr12g0568231.4	mRNA:Ha412HOChr12g0568231	NA	NA	SO:0000204	100.0	0.0	NA	NA
Ha412HOChr12	EuGene	gene	111084152	111088716	NA	+	NA	ID=gene:Ha412HOChr12g0568241;Name=Ha412HOChr12g0568241;locus_tag=Ha412HOChr12g0568241;	Ha412HOChr12g0568241	gene:Ha412HOChr12g0568241	NA	Ha412HOChr12g0568241	NA	NA	NA	NA	NA	NA
Ha412HOChr12	EuGene	mRNA	111084152	111088716	NA	+	NA	ID=mRNA:Ha412HOChr12g0568241;Parent=gene:Ha412HOChr12g0568241;Name=Ha412HOChr12g0568241;locus_tag=Ha412HOChr12g0568241;product=Putative%20transcription%20factor%20AP2-EREBP%20family;Ontology_term=GO:0005634,GO:0003677,GO:0003700,GO:0006355;	Ha412HOChr12g0568241	mRNA:Ha412HOChr12g0568241	gene:Ha412HOChr12g0568241	Ha412HOChr12g0568241	Putative%20transcription%20factor%20AP2-EREBP%20family	GO:0005634,GO:0003677,GO:0003700,GO:0006355	NA	NA	NA	NA
Ha412HOChr12	EuGene	exon	111084152	111085317	NA	+	NA	ID=exon:Ha412HOChr12g0568241.1;Parent=mRNA:Ha412HOChr12g0568241;Ontology_term=SO:0000200;	NA	exon:Ha412HOChr12g0568241.1	mRNA:Ha412HOChr12g0568241	NA	NA	SO:0000200	NA	NA	NA	NA
Ha412HOChr12	EuGene	exon	111085503	111085528	NA	+	NA	ID=exon:Ha412HOChr12g0568241.2;Parent=mRNA:Ha412HOChr12g0568241;Ontology_term=SO:0000004;	NA	exon:Ha412HOChr12g0568241.2	mRNA:Ha412HOChr12g0568241	NA	NA	SO:0000004	NA	NA	NA	NA
Ha412HOChr12	EuGene	exon	111085653	111085683	NA	+	NA	ID=exon:Ha412HOChr12g0568241.3;Parent=mRNA:Ha412HOChr12g0568241;Ontology_term=SO:0000004;	NA	exon:Ha412HOChr12g0568241.3	mRNA:Ha412HOChr12g0568241	NA	NA	SO:0000004	NA	NA	NA	NA
Ha412HOChr12	EuGene	exon	111085780	111085867	NA	+	NA	ID=exon:Ha412HOChr12g0568241.4;Parent=mRNA:Ha412HOChr12g0568241;Ontology_term=SO:0000004;	NA	exon:Ha412HOChr12g0568241.4	mRNA:Ha412HOChr12g0568241	NA	NA	SO:0000004	NA	NA	NA	NA
Ha412HOChr12	EuGene	exon	111086022	111086167	NA	+	NA	ID=exon:Ha412HOChr12g0568241.5;Parent=mRNA:Ha412HOChr12g0568241;Ontology_term=SO:0000004;	NA	exon:Ha412HOChr12g0568241.5	mRNA:Ha412HOChr12g0568241	NA	NA	SO:0000004	NA	NA	NA	NA
Ha412HOChr12	EuGene	exon	111086896	111086940	NA	+	NA	ID=exon:Ha412HOChr12g0568241.6;Parent=mRNA:Ha412HOChr12g0568241;Ontology_term=SO:0000004;	NA	exon:Ha412HOChr12g0568241.6	mRNA:Ha412HOChr12g0568241	NA	NA	SO:0000004	NA	NA	NA	NA
Ha412HOChr12	EuGene	exon	111087036	111087127	NA	+	NA	ID=exon:Ha412HOChr12g0568241.7;Parent=mRNA:Ha412HOChr12g0568241;Ontology_term=SO:0000004;	NA	exon:Ha412HOChr12g0568241.7	mRNA:Ha412HOChr12g0568241	NA	NA	SO:0000004	NA	NA	NA	NA
Ha412HOChr12	EuGene	exon	111087230	111087558	NA	+	NA	ID=exon:Ha412HOChr12g0568241.8;Parent=mRNA:Ha412HOChr12g0568241;Ontology_term=SO:0000004;	NA	exon:Ha412HOChr12g0568241.8	mRNA:Ha412HOChr12g0568241	NA	NA	SO:0000004	NA	NA	NA	NA
Ha412HOChr12	EuGene	exon	111088228	111088413	NA	+	NA	ID=exon:Ha412HOChr12g0568241.9;Parent=mRNA:Ha412HOChr12g0568241;Ontology_term=SO:0000202;	NA	exon:Ha412HOChr12g0568241.9	mRNA:Ha412HOChr12g0568241	NA	NA	SO:0000202	NA	NA	NA	NA
Ha412HOChr12	EuGene	exon	111088548	111088716	NA	+	NA	ID=exon:Ha412HOChr12g0568241.utr20;Parent=mRNA:Ha412HOChr12g0568241;Ontology_term=SO:0000205;	NA	exon:Ha412HOChr12g0568241.utr20	mRNA:Ha412HOChr12g0568241	NA	NA	SO:0000205	NA	NA	NA	NA
Ha412HOChr12	EuGene	five_prime_UTR	111084152	111084814	NA	+	NA	ID=five_prime_UTR:Ha412HOChr12g0568241.0;Parent=mRNA:Ha412HOChr12g0568241;Ontology_term=SO:0000204;est_cons=100.0;est_incons=0.0;	NA	five_prime_UTR:Ha412HOChr12g0568241.0	mRNA:Ha412HOChr12g0568241	NA	NA	SO:0000204	100.0	0.0	NA	NA
Ha412HOChr12	EuGene	CDS	111084815	111085317	NA	+	0	ID=CDS:Ha412HOChr12g0568241.1;Parent=mRNA:Ha412HOChr12g0568241;Ontology_term=SO:0000196;est_cons=100.0;est_incons=0.0;	NA	CDS:Ha412HOChr12g0568241.1	mRNA:Ha412HOChr12g0568241	NA	NA	SO:0000196	100.0	0.0	NA	NA
Ha412HOChr12	EuGene	CDS	111085503	111085528	NA	+	1	ID=CDS:Ha412HOChr12g0568241.2;Parent=mRNA:Ha412HOChr12g0568241;Ontology_term=SO:0000004;est_cons=100.0;est_incons=0.0;	NA	CDS:Ha412HOChr12g0568241.2	mRNA:Ha412HOChr12g0568241	NA	NA	SO:0000004	100.0	0.0	NA	NA
Ha412HOChr12	EuGene	CDS	111085653	111085683	NA	+	2	ID=CDS:Ha412HOChr12g0568241.3;Parent=mRNA:Ha412HOChr12g0568241;Ontology_term=SO:0000004;est_cons=100.0;est_incons=0.0;	NA	CDS:Ha412HOChr12g0568241.3	mRNA:Ha412HOChr12g0568241	NA	NA	SO:0000004	100.0	0.0	NA	NA
Ha412HOChr12	EuGene	CDS	111085780	111085867	NA	+	1	ID=CDS:Ha412HOChr12g0568241.4;Parent=mRNA:Ha412HOChr12g0568241;Ontology_term=SO:0000004;est_cons=100.0;est_incons=0.0;	NA	CDS:Ha412HOChr12g0568241.4	mRNA:Ha412HOChr12g0568241	NA	NA	SO:0000004	100.0	0.0	NA	NA
Ha412HOChr12	EuGene	CDS	111086022	111086167	NA	+	0	ID=CDS:Ha412HOChr12g0568241.5;Parent=mRNA:Ha412HOChr12g0568241;Ontology_term=SO:0000004;est_cons=100.0;est_incons=0.0;	NA	CDS:Ha412HOChr12g0568241.5	mRNA:Ha412HOChr12g0568241	NA	NA	SO:0000004	100.0	0.0	NA	NA
Ha412HOChr12	EuGene	CDS	111086896	111086940	NA	+	1	ID=CDS:Ha412HOChr12g0568241.6;Parent=mRNA:Ha412HOChr12g0568241;Ontology_term=SO:0000004;est_cons=100.0;est_incons=0.0;	NA	CDS:Ha412HOChr12g0568241.6	mRNA:Ha412HOChr12g0568241	NA	NA	SO:0000004	100.0	0.0	NA	NA
Ha412HOChr12	EuGene	CDS	111087036	111087127	NA	+	1	ID=CDS:Ha412HOChr12g0568241.7;Parent=mRNA:Ha412HOChr12g0568241;Ontology_term=SO:0000004;est_cons=100.0;est_incons=0.0;	NA	CDS:Ha412HOChr12g0568241.7	mRNA:Ha412HOChr12g0568241	NA	NA	SO:0000004	100.0	0.0	NA	NA
Ha412HOChr12	EuGene	CDS	111087230	111087558	NA	+	2	ID=CDS:Ha412HOChr12g0568241.8;Parent=mRNA:Ha412HOChr12g0568241;Ontology_term=SO:0000004;est_cons=100.0;est_incons=0.0;	NA	CDS:Ha412HOChr12g0568241.8	mRNA:Ha412HOChr12g0568241	NA	NA	SO:0000004	100.0	0.0	NA	NA
Ha412HOChr12	EuGene	CDS	111088228	111088383	NA	+	0	ID=CDS:Ha412HOChr12g0568241.9;Parent=mRNA:Ha412HOChr12g0568241;Ontology_term=SO:0000197;est_cons=100.0;est_incons=0.0;	NA	CDS:Ha412HOChr12g0568241.9	mRNA:Ha412HOChr12g0568241	NA	NA	SO:0000197	100.0	0.0	NA	NA
Ha412HOChr12	EuGene	three_prime_UTR	111088384	111088413	NA	+	NA	ID=three_prime_UTR:Ha412HOChr12g0568241.18;Parent=mRNA:Ha412HOChr12g0568241;Ontology_term=SO:0000205;est_cons=83.3;est_incons=16.7;	NA	three_prime_UTR:Ha412HOChr12g0568241.18	mRNA:Ha412HOChr12g0568241	NA	NA	SO:0000205	83.3	16.7	NA	NA
Ha412HOChr12	EuGene	three_prime_UTR	111088548	111088716	NA	+	NA	ID=three_prime_UTR:Ha412HOChr12g0568241.20;Parent=mRNA:Ha412HOChr12g0568241;Ontology_term=SO:0000205;est_cons=97.0;est_incons=3.0;	NA	three_prime_UTR:Ha412HOChr12g0568241.20	mRNA:Ha412HOChr12g0568241	NA	NA	SO:0000205	97.0	3.0	NA	NA
Ha412HOChr12	EuGene	gene	111240262	111250011	NA	+	NA	ID=gene:Ha412HOChr12g0568251;Name=Ha412HOChr12g0568251;locus_tag=Ha412HOChr12g0568251;	Ha412HOChr12g0568251	gene:Ha412HOChr12g0568251	NA	Ha412HOChr12g0568251	NA	NA	NA	NA	NA	NA
Ha412HOChr12	EuGene	mRNA	111240262	111250011	NA	+	NA	ID=mRNA:Ha412HOChr12g0568251;Parent=gene:Ha412HOChr12g0568251;Name=Ha412HOChr12g0568251;locus_tag=Ha412HOChr12g0568251;product=Putative%20sm-like%20protein%20Lsm6%2FSmF;Ontology_term=GO:0000932,GO:0005681,GO:0005688,GO:0005730,GO:0005732,GO:0046540,GO:0003723,GO:0000398,GO:0030490;	Ha412HOChr12g0568251	mRNA:Ha412HOChr12g0568251	gene:Ha412HOChr12g0568251	Ha412HOChr12g0568251	Putative%20sm-like%20protein%20Lsm6%2FSmF	GO:0000932,GO:0005681,GO:0005688,GO:0005730,GO:0005732,GO:0046540,GO:0003723,GO:0000398,GO:0030490	NA	NA	NA	NA
Ha412HOChr12	EuGene	exon	111240262	111240531	NA	+	NA	ID=exon:Ha412HOChr12g0568251.1;Parent=mRNA:Ha412HOChr12g0568251;Ontology_term=SO:0000200;	NA	exon:Ha412HOChr12g0568251.1	mRNA:Ha412HOChr12g0568251	NA	NA	SO:0000200	NA	NA	NA	NA
Ha412HOChr12	EuGene	exon	111249215	111249328	NA	+	NA	ID=exon:Ha412HOChr12g0568251.2;Parent=mRNA:Ha412HOChr12g0568251;Ontology_term=SO:0000004;	NA	exon:Ha412HOChr12g0568251.2	mRNA:Ha412HOChr12g0568251	NA	NA	SO:0000004	NA	NA	NA	NA
Ha412HOChr12	EuGene	exon	111249406	111250011	NA	+	NA	ID=exon:Ha412HOChr12g0568251.3;Parent=mRNA:Ha412HOChr12g0568251;Ontology_term=SO:0000202;	NA	exon:Ha412HOChr12g0568251.3	mRNA:Ha412HOChr12g0568251	NA	NA	SO:0000202	NA	NA	NA	NA
Ha412HOChr12	EuGene	five_prime_UTR	111240262	111240407	NA	+	NA	ID=five_prime_UTR:Ha412HOChr12g0568251.0;Parent=mRNA:Ha412HOChr12g0568251;Ontology_term=SO:0000204;est_cons=100.0;est_incons=0.0;	NA	five_prime_UTR:Ha412HOChr12g0568251.0	mRNA:Ha412HOChr12g0568251	NA	NA	SO:0000204	100.0	0.0	NA	NA
Ha412HOChr12	EuGene	CDS	111240408	111240531	NA	+	0	ID=CDS:Ha412HOChr12g0568251.1;Parent=mRNA:Ha412HOChr12g0568251;Ontology_term=SO:0000196;est_cons=100.0;est_incons=0.0;	NA	CDS:Ha412HOChr12g0568251.1	mRNA:Ha412HOChr12g0568251	NA	NA	SO:0000196	100.0	0.0	NA	NA
Ha412HOChr12	EuGene	CDS	111249215	111249328	NA	+	2	ID=CDS:Ha412HOChr12g0568251.2;Parent=mRNA:Ha412HOChr12g0568251;Ontology_term=SO:0000004;est_cons=100.0;est_incons=0.0;	NA	CDS:Ha412HOChr12g0568251.2	mRNA:Ha412HOChr12g0568251	NA	NA	SO:0000004	100.0	0.0	NA	NA
Ha412HOChr12	EuGene	CDS	111249406	111249452	NA	+	2	ID=CDS:Ha412HOChr12g0568251.3;Parent=mRNA:Ha412HOChr12g0568251;Ontology_term=SO:0000197;est_cons=100.0;est_incons=0.0;	NA	CDS:Ha412HOChr12g0568251.3	mRNA:Ha412HOChr12g0568251	NA	NA	SO:0000197	100.0	0.0	NA	NA
Ha412HOChr12	EuGene	three_prime_UTR	111249453	111250011	NA	+	NA	ID=three_prime_UTR:Ha412HOChr12g0568251.6;Parent=mRNA:Ha412HOChr12g0568251;Ontology_term=SO:0000205;est_cons=100.0;est_incons=0.0;	NA	three_prime_UTR:Ha412HOChr12g0568251.6	mRNA:Ha412HOChr12g0568251	NA	NA	SO:0000205	100.0	0.0	NA	NA
Ha412HOChr12	EuGene	gene	111248230	111248734	NA	-	NA	ID=gene:Ha412HOChr12g0568261;Name=Ha412HOChr12g0568261;locus_tag=Ha412HOChr12g0568261;	Ha412HOChr12g0568261	gene:Ha412HOChr12g0568261	NA	Ha412HOChr12g0568261	NA	NA	NA	NA	NA	NA
Ha412HOChr12	EuGene	mRNA	111248230	111248734	NA	-	NA	ID=mRNA:Ha412HOChr12g0568261;Parent=gene:Ha412HOChr12g0568261;Name=Ha412HOChr12g0568261;locus_tag=Ha412HOChr12g0568261;product=hypothetical%20protein;Ontology_term=GO:0008270;	Ha412HOChr12g0568261	mRNA:Ha412HOChr12g0568261	gene:Ha412HOChr12g0568261	Ha412HOChr12g0568261	hypothetical%20protein	GO:0008270	NA	NA	NA	NA
Ha412HOChr12	EuGene	exon	111248230	111248377	NA	-	NA	ID=exon:Ha412HOChr12g0568261.2;Parent=mRNA:Ha412HOChr12g0568261;Ontology_term=SO:0000202;	NA	exon:Ha412HOChr12g0568261.2	mRNA:Ha412HOChr12g0568261	NA	NA	SO:0000202	NA	NA	NA	NA
Ha412HOChr12	EuGene	exon	111248556	111248734	NA	-	NA	ID=exon:Ha412HOChr12g0568261.1;Parent=mRNA:Ha412HOChr12g0568261;Ontology_term=SO:0000200;	NA	exon:Ha412HOChr12g0568261.1	mRNA:Ha412HOChr12g0568261	NA	NA	SO:0000200	NA	NA	NA	NA
Ha412HOChr12	EuGene	three_prime_UTR	111248230	111248231	NA	-	NA	ID=three_prime_UTR:Ha412HOChr12g0568261.0;Parent=mRNA:Ha412HOChr12g0568261;Ontology_term=SO:0000205;est_cons=0.0;est_incons=0.0;	NA	three_prime_UTR:Ha412HOChr12g0568261.0	mRNA:Ha412HOChr12g0568261	NA	NA	SO:0000205	0.0	0.0	NA	NA
Ha412HOChr12	EuGene	CDS	111248232	111248377	NA	-	2	ID=CDS:Ha412HOChr12g0568261.2;Parent=mRNA:Ha412HOChr12g0568261;Ontology_term=SO:0000197;est_cons=40.4;est_incons=0.0;	NA	CDS:Ha412HOChr12g0568261.2	mRNA:Ha412HOChr12g0568261	NA	NA	SO:0000197	40.4	0.0	NA	NA
Ha412HOChr12	EuGene	CDS	111248556	111248613	NA	-	0	ID=CDS:Ha412HOChr12g0568261.1;Parent=mRNA:Ha412HOChr12g0568261;Ontology_term=SO:0000196;est_cons=0.0;est_incons=100.0;	NA	CDS:Ha412HOChr12g0568261.1	mRNA:Ha412HOChr12g0568261	NA	NA	SO:0000196	0.0	100.0	NA	NA
Ha412HOChr12	EuGene	five_prime_UTR	111248614	111248734	NA	-	NA	ID=five_prime_UTR:Ha412HOChr12g0568261.4;Parent=mRNA:Ha412HOChr12g0568261;Ontology_term=SO:0000204;est_cons=85.1;est_incons=14.9;	NA	five_prime_UTR:Ha412HOChr12g0568261.4	mRNA:Ha412HOChr12g0568261	NA	NA	SO:0000204	85.1	14.9	NA	NA
Ha412HOChr12	EuGene	gene	111287775	111290454	NA	-	NA	ID=gene:Ha412HOChr12g0568271;Name=Ha412HOChr12g0568271;locus_tag=Ha412HOChr12g0568271;	Ha412HOChr12g0568271	gene:Ha412HOChr12g0568271	NA	Ha412HOChr12g0568271	NA	NA	NA	NA	NA	NA
Ha412HOChr12	EuGene	mRNA	111287775	111290454	NA	-	NA	ID=mRNA:Ha412HOChr12g0568271;Parent=gene:Ha412HOChr12g0568271;Name=Ha412HOChr12g0568271;locus_tag=Ha412HOChr12g0568271;product=Putative%20caffeoyl-CoA%20O-methyltransferase;Ontology_term=GO:0042409,GO:0046872,GO:0009809,GO:0032259;ec_number=2.1.1.104;	Ha412HOChr12g0568271	mRNA:Ha412HOChr12g0568271	gene:Ha412HOChr12g0568271	Ha412HOChr12g0568271	Putative%20caffeoyl-CoA%20O-methyltransferase	GO:0042409,GO:0046872,GO:0009809,GO:0032259	NA	NA	2.1.1.104	NA
Ha412HOChr12	EuGene	exon	111287775	111288429	NA	-	NA	ID=exon:Ha412HOChr12g0568271.4;Parent=mRNA:Ha412HOChr12g0568271;Ontology_term=SO:0000202;	NA	exon:Ha412HOChr12g0568271.4	mRNA:Ha412HOChr12g0568271	NA	NA	SO:0000202	NA	NA	NA	NA
Ha412HOChr12	EuGene	exon	111288533	111288664	NA	-	NA	ID=exon:Ha412HOChr12g0568271.3;Parent=mRNA:Ha412HOChr12g0568271;Ontology_term=SO:0000004;	NA	exon:Ha412HOChr12g0568271.3	mRNA:Ha412HOChr12g0568271	NA	NA	SO:0000004	NA	NA	NA	NA
Ha412HOChr12	EuGene	exon	111289648	111289792	NA	-	NA	ID=exon:Ha412HOChr12g0568271.2;Parent=mRNA:Ha412HOChr12g0568271;Ontology_term=SO:0000004;	NA	exon:Ha412HOChr12g0568271.2	mRNA:Ha412HOChr12g0568271	NA	NA	SO:0000004	NA	NA	NA	NA
Ha412HOChr12	EuGene	exon	111290003	111290454	NA	-	NA	ID=exon:Ha412HOChr12g0568271.1;Parent=mRNA:Ha412HOChr12g0568271;Ontology_term=SO:0000200;	NA	exon:Ha412HOChr12g0568271.1	mRNA:Ha412HOChr12g0568271	NA	NA	SO:0000200	NA	NA	NA	NA
Ha412HOChr12	EuGene	three_prime_UTR	111287775	111288135	NA	-	NA	ID=three_prime_UTR:Ha412HOChr12g0568271.0;Parent=mRNA:Ha412HOChr12g0568271;Ontology_term=SO:0000205;est_cons=100.0;est_incons=0.0;	NA	three_prime_UTR:Ha412HOChr12g0568271.0	mRNA:Ha412HOChr12g0568271	NA	NA	SO:0000205	100.0	0.0	NA	NA
Ha412HOChr12	EuGene	CDS	111288136	111288429	NA	-	0	ID=CDS:Ha412HOChr12g0568271.4;Parent=mRNA:Ha412HOChr12g0568271;Ontology_term=SO:0000197;est_cons=100.0;est_incons=0.0;	NA	CDS:Ha412HOChr12g0568271.4	mRNA:Ha412HOChr12g0568271	NA	NA	SO:0000197	100.0	0.0	NA	NA
Ha412HOChr12	EuGene	CDS	111288533	111288664	NA	-	0	ID=CDS:Ha412HOChr12g0568271.3;Parent=mRNA:Ha412HOChr12g0568271;Ontology_term=SO:0000004;est_cons=100.0;est_incons=0.0;	NA	CDS:Ha412HOChr12g0568271.3	mRNA:Ha412HOChr12g0568271	NA	NA	SO:0000004	100.0	0.0	NA	NA
Ha412HOChr12	EuGene	CDS	111289648	111289792	NA	-	1	ID=CDS:Ha412HOChr12g0568271.2;Parent=mRNA:Ha412HOChr12g0568271;Ontology_term=SO:0000004;est_cons=100.0;est_incons=0.0;	NA	CDS:Ha412HOChr12g0568271.2	mRNA:Ha412HOChr12g0568271	NA	NA	SO:0000004	100.0	0.0	NA	NA
Ha412HOChr12	EuGene	CDS	111290003	111290175	NA	-	0	ID=CDS:Ha412HOChr12g0568271.1;Parent=mRNA:Ha412HOChr12g0568271;Ontology_term=SO:0000196;est_cons=100.0;est_incons=0.0;	NA	CDS:Ha412HOChr12g0568271.1	mRNA:Ha412HOChr12g0568271	NA	NA	SO:0000196	100.0	0.0	NA	NA
Ha412HOChr12	EuGene	five_prime_UTR	111290176	111290454	NA	-	NA	ID=five_prime_UTR:Ha412HOChr12g0568271.8;Parent=mRNA:Ha412HOChr12g0568271;Ontology_term=SO:0000204;est_cons=100.0;est_incons=0.0;	NA	five_prime_UTR:Ha412HOChr12g0568271.8	mRNA:Ha412HOChr12g0568271	NA	NA	SO:0000204	100.0	0.0	NA	NA
Ha412HOChr12	EuGene	gene	111405886	111407408	NA	+	NA	ID=gene:Ha412HOChr12g0568281;Name=Ha412HOChr12g0568281;locus_tag=Ha412HOChr12g0568281;	Ha412HOChr12g0568281	gene:Ha412HOChr12g0568281	NA	Ha412HOChr12g0568281	NA	NA	NA	NA	NA	NA
Ha412HOChr12	EuGene	ncRNA	111405886	111407408	NA	+	NA	ID=ncRNA:Ha412HOChr12g0568281;Parent=gene:Ha412HOChr12g0568281;Name=Ha412HOChr12g0568281;locus_tag=Ha412HOChr12g0568281;	Ha412HOChr12g0568281	ncRNA:Ha412HOChr12g0568281	gene:Ha412HOChr12g0568281	Ha412HOChr12g0568281	NA	NA	NA	NA	NA	NA
Ha412HOChr12	EuGene	exon	111405886	111406662	NA	+	NA	ID=ncRNA:Ha412HOChr12g0568281.ncrna0;Parent=ncRNA:Ha412HOChr12g0568281;Ontology_term=SO:0000655;est_cons=100.0;est_incons=0.0;	NA	ncRNA:Ha412HOChr12g0568281.ncrna0	ncRNA:Ha412HOChr12g0568281	NA	NA	SO:0000655	100.0	0.0	NA	NA
Ha412HOChr12	EuGene	exon	111406739	111406774	NA	+	NA	ID=ncRNA:Ha412HOChr12g0568281.ncrna2;Parent=ncRNA:Ha412HOChr12g0568281;Ontology_term=SO:0000655;est_cons=0.0;est_incons=100.0;	NA	ncRNA:Ha412HOChr12g0568281.ncrna2	ncRNA:Ha412HOChr12g0568281	NA	NA	SO:0000655	0.0	100.0	NA	NA
Ha412HOChr12	EuGene	exon	111407366	111407408	NA	+	NA	ID=ncRNA:Ha412HOChr12g0568281.ncrna4;Parent=ncRNA:Ha412HOChr12g0568281;Ontology_term=SO:0000655;est_cons=100.0;est_incons=0.0;	NA	ncRNA:Ha412HOChr12g0568281.ncrna4	ncRNA:Ha412HOChr12g0568281	NA	NA	SO:0000655	100.0	0.0	NA	NA
Ha412HOChr12	EuGene	gene	111447469	111450929	NA	+	NA	ID=gene:Ha412HOChr12g0568291;Name=Ha412HOChr12g0568291;locus_tag=Ha412HOChr12g0568291;	Ha412HOChr12g0568291	gene:Ha412HOChr12g0568291	NA	Ha412HOChr12g0568291	NA	NA	NA	NA	NA	NA
Ha412HOChr12	EuGene	mRNA	111447469	111450929	NA	+	NA	ID=mRNA:Ha412HOChr12g0568291;Parent=gene:Ha412HOChr12g0568291;Name=Ha412HOChr12g0568291;locus_tag=Ha412HOChr12g0568291;product=Putative%20nicotinate%20phosphoribosyltransferase;Ontology_term=GO:0004514,GO:0004516,GO:0009435,GO:0019358;ec_number=6.3.4.21;	Ha412HOChr12g0568291	mRNA:Ha412HOChr12g0568291	gene:Ha412HOChr12g0568291	Ha412HOChr12g0568291	Putative%20nicotinate%20phosphoribosyltransferase	GO:0004514,GO:0004516,GO:0009435,GO:0019358	NA	NA	6.3.4.21	NA
Ha412HOChr12	EuGene	exon	111447469	111447856	NA	+	NA	ID=exon:Ha412HOChr12g0568291.1;Parent=mRNA:Ha412HOChr12g0568291;Ontology_term=SO:0000200;	NA	exon:Ha412HOChr12g0568291.1	mRNA:Ha412HOChr12g0568291	NA	NA	SO:0000200	NA	NA	NA	NA
Ha412HOChr12	EuGene	exon	111448213	111448360	NA	+	NA	ID=exon:Ha412HOChr12g0568291.2;Parent=mRNA:Ha412HOChr12g0568291;Ontology_term=SO:0000004;	NA	exon:Ha412HOChr12g0568291.2	mRNA:Ha412HOChr12g0568291	NA	NA	SO:0000004	NA	NA	NA	NA
Ha412HOChr12	EuGene	exon	111448525	111448644	NA	+	NA	ID=exon:Ha412HOChr12g0568291.3;Parent=mRNA:Ha412HOChr12g0568291;Ontology_term=SO:0000004;	NA	exon:Ha412HOChr12g0568291.3	mRNA:Ha412HOChr12g0568291	NA	NA	SO:0000004	NA	NA	NA	NA
Ha412HOChr12	EuGene	exon	111448745	111448879	NA	+	NA	ID=exon:Ha412HOChr12g0568291.4;Parent=mRNA:Ha412HOChr12g0568291;Ontology_term=SO:0000004;	NA	exon:Ha412HOChr12g0568291.4	mRNA:Ha412HOChr12g0568291	NA	NA	SO:0000004	NA	NA	NA	NA
Ha412HOChr12	EuGene	exon	111448973	111449034	NA	+	NA	ID=exon:Ha412HOChr12g0568291.5;Parent=mRNA:Ha412HOChr12g0568291;Ontology_term=SO:0000004;	NA	exon:Ha412HOChr12g0568291.5	mRNA:Ha412HOChr12g0568291	NA	NA	SO:0000004	NA	NA	NA	NA
Ha412HOChr12	EuGene	exon	111449533	111449608	NA	+	NA	ID=exon:Ha412HOChr12g0568291.6;Parent=mRNA:Ha412HOChr12g0568291;Ontology_term=SO:0000004;	NA	exon:Ha412HOChr12g0568291.6	mRNA:Ha412HOChr12g0568291	NA	NA	SO:0000004	NA	NA	NA	NA
Ha412HOChr12	EuGene	exon	111450270	111450371	NA	+	NA	ID=exon:Ha412HOChr12g0568291.7;Parent=mRNA:Ha412HOChr12g0568291;Ontology_term=SO:0000004;	NA	exon:Ha412HOChr12g0568291.7	mRNA:Ha412HOChr12g0568291	NA	NA	SO:0000004	NA	NA	NA	NA
Ha412HOChr12	EuGene	exon	111450486	111450602	NA	+	NA	ID=exon:Ha412HOChr12g0568291.8;Parent=mRNA:Ha412HOChr12g0568291;Ontology_term=SO:0000004;	NA	exon:Ha412HOChr12g0568291.8	mRNA:Ha412HOChr12g0568291	NA	NA	SO:0000004	NA	NA	NA	NA
Ha412HOChr12	EuGene	exon	111450709	111450929	NA	+	NA	ID=exon:Ha412HOChr12g0568291.9;Parent=mRNA:Ha412HOChr12g0568291;Ontology_term=SO:0000202;	NA	exon:Ha412HOChr12g0568291.9	mRNA:Ha412HOChr12g0568291	NA	NA	SO:0000202	NA	NA	NA	NA
Ha412HOChr12	EuGene	five_prime_UTR	111447469	111447698	NA	+	NA	ID=five_prime_UTR:Ha412HOChr12g0568291.0;Parent=mRNA:Ha412HOChr12g0568291;Ontology_term=SO:0000204;est_cons=100.0;est_incons=0.0;	NA	five_prime_UTR:Ha412HOChr12g0568291.0	mRNA:Ha412HOChr12g0568291	NA	NA	SO:0000204	100.0	0.0	NA	NA
Ha412HOChr12	EuGene	CDS	111447699	111447856	NA	+	0	ID=CDS:Ha412HOChr12g0568291.1;Parent=mRNA:Ha412HOChr12g0568291;Ontology_term=SO:0000196;est_cons=100.0;est_incons=0.0;	NA	CDS:Ha412HOChr12g0568291.1	mRNA:Ha412HOChr12g0568291	NA	NA	SO:0000196	100.0	0.0	NA	NA
Ha412HOChr12	EuGene	CDS	111448213	111448360	NA	+	1	ID=CDS:Ha412HOChr12g0568291.2;Parent=mRNA:Ha412HOChr12g0568291;Ontology_term=SO:0000004;est_cons=100.0;est_incons=0.0;	NA	CDS:Ha412HOChr12g0568291.2	mRNA:Ha412HOChr12g0568291	NA	NA	SO:0000004	100.0	0.0	NA	NA
Ha412HOChr12	EuGene	CDS	111448525	111448644	NA	+	0	ID=CDS:Ha412HOChr12g0568291.3;Parent=mRNA:Ha412HOChr12g0568291;Ontology_term=SO:0000004;est_cons=100.0;est_incons=0.0;	NA	CDS:Ha412HOChr12g0568291.3	mRNA:Ha412HOChr12g0568291	NA	NA	SO:0000004	100.0	0.0	NA	NA
Ha412HOChr12	EuGene	CDS	111448745	111448879	NA	+	0	ID=CDS:Ha412HOChr12g0568291.4;Parent=mRNA:Ha412HOChr12g0568291;Ontology_term=SO:0000004;est_cons=100.0;est_incons=0.0;	NA	CDS:Ha412HOChr12g0568291.4	mRNA:Ha412HOChr12g0568291	NA	NA	SO:0000004	100.0	0.0	NA	NA
Ha412HOChr12	EuGene	CDS	111448973	111449034	NA	+	0	ID=CDS:Ha412HOChr12g0568291.5;Parent=mRNA:Ha412HOChr12g0568291;Ontology_term=SO:0000004;est_cons=100.0;est_incons=0.0;	NA	CDS:Ha412HOChr12g0568291.5	mRNA:Ha412HOChr12g0568291	NA	NA	SO:0000004	100.0	0.0	NA	NA
Ha412HOChr12	EuGene	CDS	111449533	111449608	NA	+	1	ID=CDS:Ha412HOChr12g0568291.6;Parent=mRNA:Ha412HOChr12g0568291;Ontology_term=SO:0000004;est_cons=100.0;est_incons=0.0;	NA	CDS:Ha412HOChr12g0568291.6	mRNA:Ha412HOChr12g0568291	NA	NA	SO:0000004	100.0	0.0	NA	NA
Ha412HOChr12	EuGene	CDS	111450270	111450371	NA	+	0	ID=CDS:Ha412HOChr12g0568291.7;Parent=mRNA:Ha412HOChr12g0568291;Ontology_term=SO:0000004;est_cons=100.0;est_incons=0.0;	NA	CDS:Ha412HOChr12g0568291.7	mRNA:Ha412HOChr12g0568291	NA	NA	SO:0000004	100.0	0.0	NA	NA
Ha412HOChr12	EuGene	CDS	111450486	111450602	NA	+	0	ID=CDS:Ha412HOChr12g0568291.8;Parent=mRNA:Ha412HOChr12g0568291;Ontology_term=SO:0000004;est_cons=100.0;est_incons=0.0;	NA	CDS:Ha412HOChr12g0568291.8	mRNA:Ha412HOChr12g0568291	NA	NA	SO:0000004	100.0	0.0	NA	NA
Ha412HOChr12	EuGene	CDS	111450709	111450783	NA	+	0	ID=CDS:Ha412HOChr12g0568291.9;Parent=mRNA:Ha412HOChr12g0568291;Ontology_term=SO:0000197;est_cons=100.0;est_incons=0.0;	NA	CDS:Ha412HOChr12g0568291.9	mRNA:Ha412HOChr12g0568291	NA	NA	SO:0000197	100.0	0.0	NA	NA
Ha412HOChr12	EuGene	three_prime_UTR	111450784	111450929	NA	+	NA	ID=three_prime_UTR:Ha412HOChr12g0568291.18;Parent=mRNA:Ha412HOChr12g0568291;Ontology_term=SO:0000205;est_cons=100.0;est_incons=0.0;	NA	three_prime_UTR:Ha412HOChr12g0568291.18	mRNA:Ha412HOChr12g0568291	NA	NA	SO:0000205	100.0	0.0	NA	NA
Ha412HOChr12	EuGene	gene	111453936	111459843	NA	+	NA	ID=gene:Ha412HOChr12g0568301;Name=Ha412HOChr12g0568301;locus_tag=Ha412HOChr12g0568301;	Ha412HOChr12g0568301	gene:Ha412HOChr12g0568301	NA	Ha412HOChr12g0568301	NA	NA	NA	NA	NA	NA
Ha412HOChr12	EuGene	mRNA	111453936	111459843	NA	+	NA	ID=mRNA:Ha412HOChr12g0568301;Parent=gene:Ha412HOChr12g0568301;Name=Ha412HOChr12g0568301;locus_tag=Ha412HOChr12g0568301;product=Putative%20nicotinate%20phosphoribosyltransferase;Ontology_term=GO:0004514,GO:0004516,GO:0009435,GO:0019358;ec_number=6.3.4.21;	Ha412HOChr12g0568301	mRNA:Ha412HOChr12g0568301	gene:Ha412HOChr12g0568301	Ha412HOChr12g0568301	Putative%20nicotinate%20phosphoribosyltransferase	GO:0004514,GO:0004516,GO:0009435,GO:0019358	NA	NA	6.3.4.21	NA
Ha412HOChr12	EuGene	exon	111453936	111454318	NA	+	NA	ID=exon:Ha412HOChr12g0568301.1;Parent=mRNA:Ha412HOChr12g0568301;Ontology_term=SO:0000200;	NA	exon:Ha412HOChr12g0568301.1	mRNA:Ha412HOChr12g0568301	NA	NA	SO:0000200	NA	NA	NA	NA
Ha412HOChr12	EuGene	exon	111454675	111454822	NA	+	NA	ID=exon:Ha412HOChr12g0568301.2;Parent=mRNA:Ha412HOChr12g0568301;Ontology_term=SO:0000004;	NA	exon:Ha412HOChr12g0568301.2	mRNA:Ha412HOChr12g0568301	NA	NA	SO:0000004	NA	NA	NA	NA
Ha412HOChr12	EuGene	exon	111454987	111455106	NA	+	NA	ID=exon:Ha412HOChr12g0568301.3;Parent=mRNA:Ha412HOChr12g0568301;Ontology_term=SO:0000004;	NA	exon:Ha412HOChr12g0568301.3	mRNA:Ha412HOChr12g0568301	NA	NA	SO:0000004	NA	NA	NA	NA
Ha412HOChr12	EuGene	exon	111455207	111455341	NA	+	NA	ID=exon:Ha412HOChr12g0568301.4;Parent=mRNA:Ha412HOChr12g0568301;Ontology_term=SO:0000004;	NA	exon:Ha412HOChr12g0568301.4	mRNA:Ha412HOChr12g0568301	NA	NA	SO:0000004	NA	NA	NA	NA
Ha412HOChr12	EuGene	exon	111455435	111455496	NA	+	NA	ID=exon:Ha412HOChr12g0568301.5;Parent=mRNA:Ha412HOChr12g0568301;Ontology_term=SO:0000004;	NA	exon:Ha412HOChr12g0568301.5	mRNA:Ha412HOChr12g0568301	NA	NA	SO:0000004	NA	NA	NA	NA
Ha412HOChr12	EuGene	exon	111455995	111456070	NA	+	NA	ID=exon:Ha412HOChr12g0568301.6;Parent=mRNA:Ha412HOChr12g0568301;Ontology_term=SO:0000004;	NA	exon:Ha412HOChr12g0568301.6	mRNA:Ha412HOChr12g0568301	NA	NA	SO:0000004	NA	NA	NA	NA
Ha412HOChr12	EuGene	exon	111456732	111456833	NA	+	NA	ID=exon:Ha412HOChr12g0568301.7;Parent=mRNA:Ha412HOChr12g0568301;Ontology_term=SO:0000004;	NA	exon:Ha412HOChr12g0568301.7	mRNA:Ha412HOChr12g0568301	NA	NA	SO:0000004	NA	NA	NA	NA
Ha412HOChr12	EuGene	exon	111456948	111457064	NA	+	NA	ID=exon:Ha412HOChr12g0568301.8;Parent=mRNA:Ha412HOChr12g0568301;Ontology_term=SO:0000004;	NA	exon:Ha412HOChr12g0568301.8	mRNA:Ha412HOChr12g0568301	NA	NA	SO:0000004	NA	NA	NA	NA
Ha412HOChr12	EuGene	exon	111457171	111457229	NA	+	NA	ID=exon:Ha412HOChr12g0568301.9;Parent=mRNA:Ha412HOChr12g0568301;Ontology_term=SO:0000004;	NA	exon:Ha412HOChr12g0568301.9	mRNA:Ha412HOChr12g0568301	NA	NA	SO:0000004	NA	NA	NA	NA
Ha412HOChr12	EuGene	exon	111458040	111458214	NA	+	NA	ID=exon:Ha412HOChr12g0568301.10;Parent=mRNA:Ha412HOChr12g0568301;Ontology_term=SO:0000004;	NA	exon:Ha412HOChr12g0568301.10	mRNA:Ha412HOChr12g0568301	NA	NA	SO:0000004	NA	NA	NA	NA
Ha412HOChr12	EuGene	exon	111458754	111458888	NA	+	NA	ID=exon:Ha412HOChr12g0568301.11;Parent=mRNA:Ha412HOChr12g0568301;Ontology_term=SO:0000004;	NA	exon:Ha412HOChr12g0568301.11	mRNA:Ha412HOChr12g0568301	NA	NA	SO:0000004	NA	NA	NA	NA
Ha412HOChr12	EuGene	exon	111458957	111459055	NA	+	NA	ID=exon:Ha412HOChr12g0568301.12;Parent=mRNA:Ha412HOChr12g0568301;Ontology_term=SO:0000004;	NA	exon:Ha412HOChr12g0568301.12	mRNA:Ha412HOChr12g0568301	NA	NA	SO:0000004	NA	NA	NA	NA
Ha412HOChr12	EuGene	exon	111459154	111459262	NA	+	NA	ID=exon:Ha412HOChr12g0568301.13;Parent=mRNA:Ha412HOChr12g0568301;Ontology_term=SO:0000004;	NA	exon:Ha412HOChr12g0568301.13	mRNA:Ha412HOChr12g0568301	NA	NA	SO:0000004	NA	NA	NA	NA
Ha412HOChr12	EuGene	exon	111459339	111459451	NA	+	NA	ID=exon:Ha412HOChr12g0568301.14;Parent=mRNA:Ha412HOChr12g0568301;Ontology_term=SO:0000004;	NA	exon:Ha412HOChr12g0568301.14	mRNA:Ha412HOChr12g0568301	NA	NA	SO:0000004	NA	NA	NA	NA
Ha412HOChr12	EuGene	exon	111459532	111459843	NA	+	NA	ID=exon:Ha412HOChr12g0568301.15;Parent=mRNA:Ha412HOChr12g0568301;Ontology_term=SO:0000202;	NA	exon:Ha412HOChr12g0568301.15	mRNA:Ha412HOChr12g0568301	NA	NA	SO:0000202	NA	NA	NA	NA
Ha412HOChr12	EuGene	five_prime_UTR	111453936	111454160	NA	+	NA	ID=five_prime_UTR:Ha412HOChr12g0568301.0;Parent=mRNA:Ha412HOChr12g0568301;Ontology_term=SO:0000204;est_cons=100.0;est_incons=0.0;	NA	five_prime_UTR:Ha412HOChr12g0568301.0	mRNA:Ha412HOChr12g0568301	NA	NA	SO:0000204	100.0	0.0	NA	NA
Ha412HOChr12	EuGene	CDS	111454161	111454318	NA	+	0	ID=CDS:Ha412HOChr12g0568301.1;Parent=mRNA:Ha412HOChr12g0568301;Ontology_term=SO:0000196;est_cons=100.0;est_incons=0.0;	NA	CDS:Ha412HOChr12g0568301.1	mRNA:Ha412HOChr12g0568301	NA	NA	SO:0000196	100.0	0.0	NA	NA
Ha412HOChr12	EuGene	CDS	111454675	111454822	NA	+	1	ID=CDS:Ha412HOChr12g0568301.2;Parent=mRNA:Ha412HOChr12g0568301;Ontology_term=SO:0000004;est_cons=100.0;est_incons=0.0;	NA	CDS:Ha412HOChr12g0568301.2	mRNA:Ha412HOChr12g0568301	NA	NA	SO:0000004	100.0	0.0	NA	NA
Ha412HOChr12	EuGene	CDS	111454987	111455106	NA	+	0	ID=CDS:Ha412HOChr12g0568301.3;Parent=mRNA:Ha412HOChr12g0568301;Ontology_term=SO:0000004;est_cons=100.0;est_incons=0.0;	NA	CDS:Ha412HOChr12g0568301.3	mRNA:Ha412HOChr12g0568301	NA	NA	SO:0000004	100.0	0.0	NA	NA
Ha412HOChr12	EuGene	CDS	111455207	111455341	NA	+	0	ID=CDS:Ha412HOChr12g0568301.4;Parent=mRNA:Ha412HOChr12g0568301;Ontology_term=SO:0000004;est_cons=100.0;est_incons=0.0;	NA	CDS:Ha412HOChr12g0568301.4	mRNA:Ha412HOChr12g0568301	NA	NA	SO:0000004	100.0	0.0	NA	NA
Ha412HOChr12	EuGene	CDS	111455435	111455496	NA	+	0	ID=CDS:Ha412HOChr12g0568301.5;Parent=mRNA:Ha412HOChr12g0568301;Ontology_term=SO:0000004;est_cons=100.0;est_incons=0.0;	NA	CDS:Ha412HOChr12g0568301.5	mRNA:Ha412HOChr12g0568301	NA	NA	SO:0000004	100.0	0.0	NA	NA
Ha412HOChr12	EuGene	CDS	111455995	111456070	NA	+	1	ID=CDS:Ha412HOChr12g0568301.6;Parent=mRNA:Ha412HOChr12g0568301;Ontology_term=SO:0000004;est_cons=100.0;est_incons=0.0;	NA	CDS:Ha412HOChr12g0568301.6	mRNA:Ha412HOChr12g0568301	NA	NA	SO:0000004	100.0	0.0	NA	NA
Ha412HOChr12	EuGene	CDS	111456732	111456833	NA	+	0	ID=CDS:Ha412HOChr12g0568301.7;Parent=mRNA:Ha412HOChr12g0568301;Ontology_term=SO:0000004;est_cons=100.0;est_incons=0.0;	NA	CDS:Ha412HOChr12g0568301.7	mRNA:Ha412HOChr12g0568301	NA	NA	SO:0000004	100.0	0.0	NA	NA
Ha412HOChr12	EuGene	CDS	111456948	111457064	NA	+	0	ID=CDS:Ha412HOChr12g0568301.8;Parent=mRNA:Ha412HOChr12g0568301;Ontology_term=SO:0000004;est_cons=100.0;est_incons=0.0;	NA	CDS:Ha412HOChr12g0568301.8	mRNA:Ha412HOChr12g0568301	NA	NA	SO:0000004	100.0	0.0	NA	NA
Ha412HOChr12	EuGene	CDS	111457171	111457229	NA	+	0	ID=CDS:Ha412HOChr12g0568301.9;Parent=mRNA:Ha412HOChr12g0568301;Ontology_term=SO:0000004;est_cons=100.0;est_incons=0.0;	NA	CDS:Ha412HOChr12g0568301.9	mRNA:Ha412HOChr12g0568301	NA	NA	SO:0000004	100.0	0.0	NA	NA
Ha412HOChr12	EuGene	CDS	111458040	111458214	NA	+	1	ID=CDS:Ha412HOChr12g0568301.10;Parent=mRNA:Ha412HOChr12g0568301;Ontology_term=SO:0000004;est_cons=100.0;est_incons=0.0;	NA	CDS:Ha412HOChr12g0568301.10	mRNA:Ha412HOChr12g0568301	NA	NA	SO:0000004	100.0	0.0	NA	NA
Ha412HOChr12	EuGene	CDS	111458754	111458888	NA	+	0	ID=CDS:Ha412HOChr12g0568301.11;Parent=mRNA:Ha412HOChr12g0568301;Ontology_term=SO:0000004;est_cons=100.0;est_incons=0.0;	NA	CDS:Ha412HOChr12g0568301.11	mRNA:Ha412HOChr12g0568301	NA	NA	SO:0000004	100.0	0.0	NA	NA
Ha412HOChr12	EuGene	CDS	111458957	111459055	NA	+	0	ID=CDS:Ha412HOChr12g0568301.12;Parent=mRNA:Ha412HOChr12g0568301;Ontology_term=SO:0000004;est_cons=100.0;est_incons=0.0;	NA	CDS:Ha412HOChr12g0568301.12	mRNA:Ha412HOChr12g0568301	NA	NA	SO:0000004	100.0	0.0	NA	NA
Ha412HOChr12	EuGene	CDS	111459154	111459262	NA	+	0	ID=CDS:Ha412HOChr12g0568301.13;Parent=mRNA:Ha412HOChr12g0568301;Ontology_term=SO:0000004;est_cons=100.0;est_incons=0.0;	NA	CDS:Ha412HOChr12g0568301.13	mRNA:Ha412HOChr12g0568301	NA	NA	SO:0000004	100.0	0.0	NA	NA
Ha412HOChr12	EuGene	CDS	111459339	111459451	NA	+	2	ID=CDS:Ha412HOChr12g0568301.14;Parent=mRNA:Ha412HOChr12g0568301;Ontology_term=SO:0000004;est_cons=100.0;est_incons=0.0;	NA	CDS:Ha412HOChr12g0568301.14	mRNA:Ha412HOChr12g0568301	NA	NA	SO:0000004	100.0	0.0	NA	NA
Ha412HOChr12	EuGene	CDS	111459532	111459609	NA	+	0	ID=CDS:Ha412HOChr12g0568301.15;Parent=mRNA:Ha412HOChr12g0568301;Ontology_term=SO:0000197;est_cons=100.0;est_incons=0.0;	NA	CDS:Ha412HOChr12g0568301.15	mRNA:Ha412HOChr12g0568301	NA	NA	SO:0000197	100.0	0.0	NA	NA
Ha412HOChr12	EuGene	three_prime_UTR	111459610	111459843	NA	+	NA	ID=three_prime_UTR:Ha412HOChr12g0568301.30;Parent=mRNA:Ha412HOChr12g0568301;Ontology_term=SO:0000205;est_cons=100.0;est_incons=0.0;	NA	three_prime_UTR:Ha412HOChr12g0568301.30	mRNA:Ha412HOChr12g0568301	NA	NA	SO:0000205	100.0	0.0	NA	NA
Ha412HOChr12	EuGene	gene	111454960	111455330	NA	-	NA	ID=gene:Ha412HOChr12g0568311;Name=Ha412HOChr12g0568311;locus_tag=Ha412HOChr12g0568311;	Ha412HOChr12g0568311	gene:Ha412HOChr12g0568311	NA	Ha412HOChr12g0568311	NA	NA	NA	NA	NA	NA
Ha412HOChr12	EuGene	mRNA	111454960	111455330	NA	-	NA	ID=mRNA:Ha412HOChr12g0568311;Parent=gene:Ha412HOChr12g0568311;Name=Ha412HOChr12g0568311;locus_tag=Ha412HOChr12g0568311;product=hypothetical%20protein;	Ha412HOChr12g0568311	mRNA:Ha412HOChr12g0568311	gene:Ha412HOChr12g0568311	Ha412HOChr12g0568311	hypothetical%20protein	NA	NA	NA	NA	NA
Ha412HOChr12	EuGene	exon	111454960	111455137	NA	-	NA	ID=exon:Ha412HOChr12g0568311.1;Parent=mRNA:Ha412HOChr12g0568311;Ontology_term=SO:0000147;	NA	exon:Ha412HOChr12g0568311.1	mRNA:Ha412HOChr12g0568311	NA	NA	SO:0000147	NA	NA	NA	NA
Ha412HOChr12	EuGene	exon	111455205	111455330	NA	-	NA	ID=exon:Ha412HOChr12g0568311.utr3;Parent=mRNA:Ha412HOChr12g0568311;Ontology_term=SO:0000204;	NA	exon:Ha412HOChr12g0568311.utr3	mRNA:Ha412HOChr12g0568311	NA	NA	SO:0000204	NA	NA	NA	NA
Ha412HOChr12	EuGene	CDS	111454960	111455115	NA	-	0	ID=CDS:Ha412HOChr12g0568311.1;Parent=mRNA:Ha412HOChr12g0568311;Ontology_term=SO:0005845;est_cons=73.1;est_incons=7.1;	NA	CDS:Ha412HOChr12g0568311.1	mRNA:Ha412HOChr12g0568311	NA	NA	SO:0005845	73.1	7.1	NA	NA
Ha412HOChr12	EuGene	five_prime_UTR	111455116	111455137	NA	-	NA	ID=five_prime_UTR:Ha412HOChr12g0568311.1;Parent=mRNA:Ha412HOChr12g0568311;Ontology_term=SO:0000204;est_cons=0.0;est_incons=100.0;	NA	five_prime_UTR:Ha412HOChr12g0568311.1	mRNA:Ha412HOChr12g0568311	NA	NA	SO:0000204	0.0	100.0	NA	NA
Ha412HOChr12	EuGene	five_prime_UTR	111455205	111455330	NA	-	NA	ID=five_prime_UTR:Ha412HOChr12g0568311.3;Parent=mRNA:Ha412HOChr12g0568311;Ontology_term=SO:0000204;est_cons=100.0;est_incons=0.0;	NA	five_prime_UTR:Ha412HOChr12g0568311.3	mRNA:Ha412HOChr12g0568311	NA	NA	SO:0000204	100.0	0.0	NA	NA
Ha412HOChr12	EuGene	gene	111460499	111463323	NA	+	NA	ID=gene:Ha412HOChr12g0568321;Name=Ha412HOChr12g0568321;locus_tag=Ha412HOChr12g0568321;	Ha412HOChr12g0568321	gene:Ha412HOChr12g0568321	NA	Ha412HOChr12g0568321	NA	NA	NA	NA	NA	NA
Ha412HOChr12	EuGene	mRNA	111460499	111463323	NA	+	NA	ID=mRNA:Ha412HOChr12g0568321;Parent=gene:Ha412HOChr12g0568321;Name=Ha412HOChr12g0568321;locus_tag=Ha412HOChr12g0568321;product=Putative%20protein%20kinase%20RLK-Pelle-RLCK-V%20family;Ontology_term=GO:0005886,GO:0016021,GO:0004675,GO:0004715,GO:0005524,GO:0007178,GO:0018108;ec_number=2.7.11.1;	Ha412HOChr12g0568321	mRNA:Ha412HOChr12g0568321	gene:Ha412HOChr12g0568321	Ha412HOChr12g0568321	Putative%20protein%20kinase%20RLK-Pelle-RLCK-V%20family	GO:0005886,GO:0016021,GO:0004675,GO:0004715,GO:0005524,GO:0007178,GO:0018108	NA	NA	2.7.11.1	NA
Ha412HOChr12	EuGene	exon	111460499	111461164	NA	+	NA	ID=exon:Ha412HOChr12g0568321.1;Parent=mRNA:Ha412HOChr12g0568321;Ontology_term=SO:0000200;	NA	exon:Ha412HOChr12g0568321.1	mRNA:Ha412HOChr12g0568321	NA	NA	SO:0000200	NA	NA	NA	NA
Ha412HOChr12	EuGene	exon	111461313	111461417	NA	+	NA	ID=exon:Ha412HOChr12g0568321.2;Parent=mRNA:Ha412HOChr12g0568321;Ontology_term=SO:0000004;	NA	exon:Ha412HOChr12g0568321.2	mRNA:Ha412HOChr12g0568321	NA	NA	SO:0000004	NA	NA	NA	NA
Ha412HOChr12	EuGene	exon	111461510	111461632	NA	+	NA	ID=exon:Ha412HOChr12g0568321.3;Parent=mRNA:Ha412HOChr12g0568321;Ontology_term=SO:0000004;	NA	exon:Ha412HOChr12g0568321.3	mRNA:Ha412HOChr12g0568321	NA	NA	SO:0000004	NA	NA	NA	NA
Ha412HOChr12	EuGene	exon	111461722	111461892	NA	+	NA	ID=exon:Ha412HOChr12g0568321.4;Parent=mRNA:Ha412HOChr12g0568321;Ontology_term=SO:0000004;	NA	exon:Ha412HOChr12g0568321.4	mRNA:Ha412HOChr12g0568321	NA	NA	SO:0000004	NA	NA	NA	NA
Ha412HOChr12	EuGene	exon	111461999	111462128	NA	+	NA	ID=exon:Ha412HOChr12g0568321.5;Parent=mRNA:Ha412HOChr12g0568321;Ontology_term=SO:0000004;	NA	exon:Ha412HOChr12g0568321.5	mRNA:Ha412HOChr12g0568321	NA	NA	SO:0000004	NA	NA	NA	NA
Ha412HOChr12	EuGene	exon	111462238	111462447	NA	+	NA	ID=exon:Ha412HOChr12g0568321.6;Parent=mRNA:Ha412HOChr12g0568321;Ontology_term=SO:0000004;	NA	exon:Ha412HOChr12g0568321.6	mRNA:Ha412HOChr12g0568321	NA	NA	SO:0000004	NA	NA	NA	NA
Ha412HOChr12	EuGene	exon	111462529	111462920	NA	+	NA	ID=exon:Ha412HOChr12g0568321.7;Parent=mRNA:Ha412HOChr12g0568321;Ontology_term=SO:0000202;	NA	exon:Ha412HOChr12g0568321.7	mRNA:Ha412HOChr12g0568321	NA	NA	SO:0000202	NA	NA	NA	NA
Ha412HOChr12	EuGene	exon	111463033	111463323	NA	+	NA	ID=exon:Ha412HOChr12g0568321.utr16;Parent=mRNA:Ha412HOChr12g0568321;Ontology_term=SO:0000205;	NA	exon:Ha412HOChr12g0568321.utr16	mRNA:Ha412HOChr12g0568321	NA	NA	SO:0000205	NA	NA	NA	NA
Ha412HOChr12	EuGene	five_prime_UTR	111460499	111460640	NA	+	NA	ID=five_prime_UTR:Ha412HOChr12g0568321.0;Parent=mRNA:Ha412HOChr12g0568321;Ontology_term=SO:0000204;est_cons=100.0;est_incons=0.0;	NA	five_prime_UTR:Ha412HOChr12g0568321.0	mRNA:Ha412HOChr12g0568321	NA	NA	SO:0000204	100.0	0.0	NA	NA
Ha412HOChr12	EuGene	CDS	111460641	111461164	NA	+	0	ID=CDS:Ha412HOChr12g0568321.1;Parent=mRNA:Ha412HOChr12g0568321;Ontology_term=SO:0000196;est_cons=100.0;est_incons=0.0;	NA	CDS:Ha412HOChr12g0568321.1	mRNA:Ha412HOChr12g0568321	NA	NA	SO:0000196	100.0	0.0	NA	NA
Ha412HOChr12	EuGene	CDS	111461313	111461417	NA	+	1	ID=CDS:Ha412HOChr12g0568321.2;Parent=mRNA:Ha412HOChr12g0568321;Ontology_term=SO:0000004;est_cons=100.0;est_incons=0.0;	NA	CDS:Ha412HOChr12g0568321.2	mRNA:Ha412HOChr12g0568321	NA	NA	SO:0000004	100.0	0.0	NA	NA
Ha412HOChr12	EuGene	CDS	111461510	111461632	NA	+	1	ID=CDS:Ha412HOChr12g0568321.3;Parent=mRNA:Ha412HOChr12g0568321;Ontology_term=SO:0000004;est_cons=100.0;est_incons=0.0;	NA	CDS:Ha412HOChr12g0568321.3	mRNA:Ha412HOChr12g0568321	NA	NA	SO:0000004	100.0	0.0	NA	NA
Ha412HOChr12	EuGene	CDS	111461722	111461892	NA	+	1	ID=CDS:Ha412HOChr12g0568321.4;Parent=mRNA:Ha412HOChr12g0568321;Ontology_term=SO:0000004;est_cons=100.0;est_incons=0.0;	NA	CDS:Ha412HOChr12g0568321.4	mRNA:Ha412HOChr12g0568321	NA	NA	SO:0000004	100.0	0.0	NA	NA
Ha412HOChr12	EuGene	CDS	111461999	111462128	NA	+	1	ID=CDS:Ha412HOChr12g0568321.5;Parent=mRNA:Ha412HOChr12g0568321;Ontology_term=SO:0000004;est_cons=100.0;est_incons=0.0;	NA	CDS:Ha412HOChr12g0568321.5	mRNA:Ha412HOChr12g0568321	NA	NA	SO:0000004	100.0	0.0	NA	NA
Ha412HOChr12	EuGene	CDS	111462238	111462447	NA	+	0	ID=CDS:Ha412HOChr12g0568321.6;Parent=mRNA:Ha412HOChr12g0568321;Ontology_term=SO:0000004;est_cons=100.0;est_incons=0.0;	NA	CDS:Ha412HOChr12g0568321.6	mRNA:Ha412HOChr12g0568321	NA	NA	SO:0000004	100.0	0.0	NA	NA
Ha412HOChr12	EuGene	CDS	111462529	111462609	NA	+	0	ID=CDS:Ha412HOChr12g0568321.7;Parent=mRNA:Ha412HOChr12g0568321;Ontology_term=SO:0000197;est_cons=100.0;est_incons=0.0;	NA	CDS:Ha412HOChr12g0568321.7	mRNA:Ha412HOChr12g0568321	NA	NA	SO:0000197	100.0	0.0	NA	NA
Ha412HOChr12	EuGene	three_prime_UTR	111462610	111462920	NA	+	NA	ID=three_prime_UTR:Ha412HOChr12g0568321.14;Parent=mRNA:Ha412HOChr12g0568321;Ontology_term=SO:0000205;est_cons=99.4;est_incons=0.6;	NA	three_prime_UTR:Ha412HOChr12g0568321.14	mRNA:Ha412HOChr12g0568321	NA	NA	SO:0000205	99.4	0.6	NA	NA
Ha412HOChr12	EuGene	three_prime_UTR	111463033	111463323	NA	+	NA	ID=three_prime_UTR:Ha412HOChr12g0568321.16;Parent=mRNA:Ha412HOChr12g0568321;Ontology_term=SO:0000205;est_cons=98.6;est_incons=1.4;	NA	three_prime_UTR:Ha412HOChr12g0568321.16	mRNA:Ha412HOChr12g0568321	NA	NA	SO:0000205	98.6	1.4	NA	NA
Ha412HOChr12	EuGene	gene	111471373	111472478	NA	+	NA	ID=gene:Ha412HOChr12g0568331;Name=Ha412HOChr12g0568331;locus_tag=Ha412HOChr12g0568331;	Ha412HOChr12g0568331	gene:Ha412HOChr12g0568331	NA	Ha412HOChr12g0568331	NA	NA	NA	NA	NA	NA
Ha412HOChr12	EuGene	mRNA	111471373	111472478	NA	+	NA	ID=mRNA:Ha412HOChr12g0568331;Parent=gene:Ha412HOChr12g0568331;Name=Ha412HOChr12g0568331;locus_tag=Ha412HOChr12g0568331;product=Putative%20CRAL-TRIO%20lipid%20binding%20domain%2C%20CRAL%2FTRIO%20domain%2C%20CRAL%2FTRIO%20domain%20superfamily;	Ha412HOChr12g0568331	mRNA:Ha412HOChr12g0568331	gene:Ha412HOChr12g0568331	Ha412HOChr12g0568331	Putative%20CRAL-TRIO%20lipid%20binding%20domain%2C%20CRAL%2FTRIO%20domain%2C%20CRAL%2FTRIO%20domain%20superfamily	NA	NA	NA	NA	NA
Ha412HOChr12	EuGene	exon	111471373	111472422	NA	+	NA	ID=exon:Ha412HOChr12g0568331.1;Parent=mRNA:Ha412HOChr12g0568331;Ontology_term=SO:0000200;	NA	exon:Ha412HOChr12g0568331.1	mRNA:Ha412HOChr12g0568331	NA	NA	SO:0000200	NA	NA	NA	NA
Ha412HOChr12	EuGene	exon	111472467	111472478	NA	+	NA	ID=exon:Ha412HOChr12g0568331.2;Parent=mRNA:Ha412HOChr12g0568331;Ontology_term=SO:0000202;	NA	exon:Ha412HOChr12g0568331.2	mRNA:Ha412HOChr12g0568331	NA	NA	SO:0000202	NA	NA	NA	NA
Ha412HOChr12	EuGene	CDS	111471373	111472422	NA	+	0	ID=CDS:Ha412HOChr12g0568331.1;Parent=mRNA:Ha412HOChr12g0568331;Ontology_term=SO:0000196;est_cons=0.0;est_incons=0.0;	NA	CDS:Ha412HOChr12g0568331.1	mRNA:Ha412HOChr12g0568331	NA	NA	SO:0000196	0.0	0.0	NA	NA
Ha412HOChr12	EuGene	CDS	111472467	111472478	NA	+	0	ID=CDS:Ha412HOChr12g0568331.2;Parent=mRNA:Ha412HOChr12g0568331;Ontology_term=SO:0000197;est_cons=0.0;est_incons=0.0;	NA	CDS:Ha412HOChr12g0568331.2	mRNA:Ha412HOChr12g0568331	NA	NA	SO:0000197	0.0	0.0	NA	NA
Ha412HOChr12	EuGene	gene	111534503	111535091	NA	-	NA	ID=gene:Ha412HOChr12g0568341;Name=Ha412HOChr12g0568341;locus_tag=Ha412HOChr12g0568341;	Ha412HOChr12g0568341	gene:Ha412HOChr12g0568341	NA	Ha412HOChr12g0568341	NA	NA	NA	NA	NA	NA
Ha412HOChr12	EuGene	mRNA	111534503	111535091	NA	-	NA	ID=mRNA:Ha412HOChr12g0568341;Parent=gene:Ha412HOChr12g0568341;Name=Ha412HOChr12g0568341;locus_tag=Ha412HOChr12g0568341;product=Putative%20rapid%20ALkalinization%20Factor;Ontology_term=GO:0009506,GO:0016021,GO:0019722;	Ha412HOChr12g0568341	mRNA:Ha412HOChr12g0568341	gene:Ha412HOChr12g0568341	Ha412HOChr12g0568341	Putative%20rapid%20ALkalinization%20Factor	GO:0009506,GO:0016021,GO:0019722	NA	NA	NA	NA
Ha412HOChr12	EuGene	exon	111534503	111535091	NA	-	NA	ID=exon:Ha412HOChr12g0568341.1;Parent=mRNA:Ha412HOChr12g0568341;Ontology_term=SO:0000147;	NA	exon:Ha412HOChr12g0568341.1	mRNA:Ha412HOChr12g0568341	NA	NA	SO:0000147	NA	NA	NA	NA
Ha412HOChr12	EuGene	three_prime_UTR	111534503	111534704	NA	-	NA	ID=three_prime_UTR:Ha412HOChr12g0568341.0;Parent=mRNA:Ha412HOChr12g0568341;Ontology_term=SO:0000205;est_cons=100.0;est_incons=0.0;	NA	three_prime_UTR:Ha412HOChr12g0568341.0	mRNA:Ha412HOChr12g0568341	NA	NA	SO:0000205	100.0	0.0	NA	NA
Ha412HOChr12	EuGene	CDS	111534705	111535088	NA	-	0	ID=CDS:Ha412HOChr12g0568341.1;Parent=mRNA:Ha412HOChr12g0568341;Ontology_term=SO:0005845;est_cons=100.0;est_incons=0.0;	NA	CDS:Ha412HOChr12g0568341.1	mRNA:Ha412HOChr12g0568341	NA	NA	SO:0005845	100.0	0.0	NA	NA
Ha412HOChr12	EuGene	five_prime_UTR	111535089	111535091	NA	-	NA	ID=five_prime_UTR:Ha412HOChr12g0568341.2;Parent=mRNA:Ha412HOChr12g0568341;Ontology_term=SO:0000204;est_cons=100.0;est_incons=0.0;	NA	five_prime_UTR:Ha412HOChr12g0568341.2	mRNA:Ha412HOChr12g0568341	NA	NA	SO:0000204	100.0	0.0	NA	NA
Ha412HOChr12	EuGene	gene	111578232	111578337	NA	+	NA	ID=gene:Ha412HOChr12g0568351;Name=Ha412HOChr12g0568351;locus_tag=Ha412HOChr12g0568351;rfam_acc=RF00097;rfam_id=snoR71;	Ha412HOChr12g0568351	gene:Ha412HOChr12g0568351	NA	Ha412HOChr12g0568351	NA	NA	NA	NA	NA	NA
Ha412HOChr12	EuGene	ncRNA	111578232	111578337	NA	+	NA	ID=ncRNA:Ha412HOChr12g0568351;Parent=gene:Ha412HOChr12g0568351;Name=Ha412HOChr12g0568351;locus_tag=Ha412HOChr12g0568351;rfam_acc=RF00097;rfam_id=snoR71;	Ha412HOChr12g0568351	ncRNA:Ha412HOChr12g0568351	gene:Ha412HOChr12g0568351	Ha412HOChr12g0568351	NA	NA	NA	NA	NA	NA
Ha412HOChr12	EuGene	gene	111588828	111590748	NA	+	NA	ID=gene:Ha412HOChr12g0568361;Name=Ha412HOChr12g0568361;locus_tag=Ha412HOChr12g0568361;	Ha412HOChr12g0568361	gene:Ha412HOChr12g0568361	NA	Ha412HOChr12g0568361	NA	NA	NA	NA	NA	NA
Ha412HOChr12	EuGene	mRNA	111588828	111590748	NA	+	NA	ID=mRNA:Ha412HOChr12g0568361;Parent=gene:Ha412HOChr12g0568361;Name=Ha412HOChr12g0568361;locus_tag=Ha412HOChr12g0568361;product=hypothetical%20protein;Ontology_term=GO:0005524,GO:0016787;	Ha412HOChr12g0568361	mRNA:Ha412HOChr12g0568361	gene:Ha412HOChr12g0568361	Ha412HOChr12g0568361	hypothetical%20protein	GO:0005524,GO:0016787	NA	NA	NA	NA
Ha412HOChr12	EuGene	exon	111588828	111589007	NA	+	NA	ID=exon:Ha412HOChr12g0568361.utr0;Parent=mRNA:Ha412HOChr12g0568361;Ontology_term=SO:0000204;	NA	exon:Ha412HOChr12g0568361.utr0	mRNA:Ha412HOChr12g0568361	NA	NA	SO:0000204	NA	NA	NA	NA
Ha412HOChr12	EuGene	exon	111589775	111589877	NA	+	NA	ID=exon:Ha412HOChr12g0568361.1;Parent=mRNA:Ha412HOChr12g0568361;Ontology_term=SO:0000200;	NA	exon:Ha412HOChr12g0568361.1	mRNA:Ha412HOChr12g0568361	NA	NA	SO:0000200	NA	NA	NA	NA
Ha412HOChr12	EuGene	exon	111590288	111590655	NA	+	NA	ID=exon:Ha412HOChr12g0568361.2;Parent=mRNA:Ha412HOChr12g0568361;Ontology_term=SO:0000202;	NA	exon:Ha412HOChr12g0568361.2	mRNA:Ha412HOChr12g0568361	NA	NA	SO:0000202	NA	NA	NA	NA
Ha412HOChr12	EuGene	exon	111590741	111590748	NA	+	NA	ID=exon:Ha412HOChr12g0568361.utr8;Parent=mRNA:Ha412HOChr12g0568361;Ontology_term=SO:0000205;	NA	exon:Ha412HOChr12g0568361.utr8	mRNA:Ha412HOChr12g0568361	NA	NA	SO:0000205	NA	NA	NA	NA
Ha412HOChr12	EuGene	five_prime_UTR	111588828	111589007	NA	+	NA	ID=five_prime_UTR:Ha412HOChr12g0568361.0;Parent=mRNA:Ha412HOChr12g0568361;Ontology_term=SO:0000204;est_cons=95.0;est_incons=0.0;	NA	five_prime_UTR:Ha412HOChr12g0568361.0	mRNA:Ha412HOChr12g0568361	NA	NA	SO:0000204	95.0	0.0	NA	NA
Ha412HOChr12	EuGene	five_prime_UTR	111589775	111589850	NA	+	NA	ID=five_prime_UTR:Ha412HOChr12g0568361.2;Parent=mRNA:Ha412HOChr12g0568361;Ontology_term=SO:0000204;est_cons=100.0;est_incons=0.0;	NA	five_prime_UTR:Ha412HOChr12g0568361.2	mRNA:Ha412HOChr12g0568361	NA	NA	SO:0000204	100.0	0.0	NA	NA
Ha412HOChr12	EuGene	CDS	111589851	111589877	NA	+	0	ID=CDS:Ha412HOChr12g0568361.1;Parent=mRNA:Ha412HOChr12g0568361;Ontology_term=SO:0000196;est_cons=100.0;est_incons=0.0;	NA	CDS:Ha412HOChr12g0568361.1	mRNA:Ha412HOChr12g0568361	NA	NA	SO:0000196	100.0	0.0	NA	NA
Ha412HOChr12	EuGene	CDS	111590288	111590401	NA	+	0	ID=CDS:Ha412HOChr12g0568361.2;Parent=mRNA:Ha412HOChr12g0568361;Ontology_term=SO:0000197;est_cons=100.0;est_incons=0.0;	NA	CDS:Ha412HOChr12g0568361.2	mRNA:Ha412HOChr12g0568361	NA	NA	SO:0000197	100.0	0.0	NA	NA
Ha412HOChr12	EuGene	three_prime_UTR	111590402	111590655	NA	+	NA	ID=three_prime_UTR:Ha412HOChr12g0568361.6;Parent=mRNA:Ha412HOChr12g0568361;Ontology_term=SO:0000205;est_cons=88.6;est_incons=0.0;	NA	three_prime_UTR:Ha412HOChr12g0568361.6	mRNA:Ha412HOChr12g0568361	NA	NA	SO:0000205	88.6	0.0	NA	NA
Ha412HOChr12	EuGene	three_prime_UTR	111590741	111590748	NA	+	NA	ID=three_prime_UTR:Ha412HOChr12g0568361.8;Parent=mRNA:Ha412HOChr12g0568361;Ontology_term=SO:0000205;est_cons=0.0;est_incons=0.0;	NA	three_prime_UTR:Ha412HOChr12g0568361.8	mRNA:Ha412HOChr12g0568361	NA	NA	SO:0000205	0.0	0.0	NA	NA
Ha412HOChr12	EuGene	gene	111708038	111708358	NA	-	NA	ID=gene:Ha412HOChr12g0568371;Name=Ha412HOChr12g0568371;locus_tag=Ha412HOChr12g0568371;	Ha412HOChr12g0568371	gene:Ha412HOChr12g0568371	NA	Ha412HOChr12g0568371	NA	NA	NA	NA	NA	NA
Ha412HOChr12	EuGene	mRNA	111708038	111708358	NA	-	NA	ID=mRNA:Ha412HOChr12g0568371;Parent=gene:Ha412HOChr12g0568371;Name=Ha412HOChr12g0568371;locus_tag=Ha412HOChr12g0568371;product=hypothetical%20protein;	Ha412HOChr12g0568371	mRNA:Ha412HOChr12g0568371	gene:Ha412HOChr12g0568371	Ha412HOChr12g0568371	hypothetical%20protein	NA	NA	NA	NA	NA
Ha412HOChr12	EuGene	exon	111708038	111708358	NA	-	NA	ID=exon:Ha412HOChr12g0568371.1;Parent=mRNA:Ha412HOChr12g0568371;Ontology_term=SO:0000147;	NA	exon:Ha412HOChr12g0568371.1	mRNA:Ha412HOChr12g0568371	NA	NA	SO:0000147	NA	NA	NA	NA
Ha412HOChr12	EuGene	CDS	111708038	111708358	NA	-	0	ID=CDS:Ha412HOChr12g0568371.1;Parent=mRNA:Ha412HOChr12g0568371;Ontology_term=SO:0005845;est_cons=0.0;est_incons=0.0;	NA	CDS:Ha412HOChr12g0568371.1	mRNA:Ha412HOChr12g0568371	NA	NA	SO:0005845	0.0	0.0	NA	NA
Ha412HOChr12	EuGene	gene	111708392	111708754	NA	-	NA	ID=gene:Ha412HOChr12g0568381;Name=Ha412HOChr12g0568381;locus_tag=Ha412HOChr12g0568381;	Ha412HOChr12g0568381	gene:Ha412HOChr12g0568381	NA	Ha412HOChr12g0568381	NA	NA	NA	NA	NA	NA
Ha412HOChr12	EuGene	mRNA	111708392	111708754	NA	-	NA	ID=mRNA:Ha412HOChr12g0568381;Parent=gene:Ha412HOChr12g0568381;Name=Ha412HOChr12g0568381;locus_tag=Ha412HOChr12g0568381;product=hypothetical%20protein;	Ha412HOChr12g0568381	mRNA:Ha412HOChr12g0568381	gene:Ha412HOChr12g0568381	Ha412HOChr12g0568381	hypothetical%20protein	NA	NA	NA	NA	NA
Ha412HOChr12	EuGene	exon	111708392	111708754	NA	-	NA	ID=exon:Ha412HOChr12g0568381.1;Parent=mRNA:Ha412HOChr12g0568381;Ontology_term=SO:0000147;	NA	exon:Ha412HOChr12g0568381.1	mRNA:Ha412HOChr12g0568381	NA	NA	SO:0000147	NA	NA	NA	NA
Ha412HOChr12	EuGene	CDS	111708392	111708754	NA	-	0	ID=CDS:Ha412HOChr12g0568381.1;Parent=mRNA:Ha412HOChr12g0568381;Ontology_term=SO:0005845;est_cons=0.0;est_incons=0.0;	NA	CDS:Ha412HOChr12g0568381.1	mRNA:Ha412HOChr12g0568381	NA	NA	SO:0005845	0.0	0.0	NA	NA
Ha412HOChr12	EuGene	gene	111762691	111763146	NA	+	NA	ID=gene:Ha412HOChr12g0568391;Name=Ha412HOChr12g0568391;locus_tag=Ha412HOChr12g0568391;	Ha412HOChr12g0568391	gene:Ha412HOChr12g0568391	NA	Ha412HOChr12g0568391	NA	NA	NA	NA	NA	NA
Ha412HOChr12	EuGene	mRNA	111762691	111763146	NA	+	NA	ID=mRNA:Ha412HOChr12g0568391;Parent=gene:Ha412HOChr12g0568391;Name=Ha412HOChr12g0568391;locus_tag=Ha412HOChr12g0568391;product=Putative%20transcription%20factor%20bHLH%20family;Ontology_term=GO:0046983,GO:0006355;	Ha412HOChr12g0568391	mRNA:Ha412HOChr12g0568391	gene:Ha412HOChr12g0568391	Ha412HOChr12g0568391	Putative%20transcription%20factor%20bHLH%20family	GO:0046983,GO:0006355	NA	NA	NA	NA
Ha412HOChr12	EuGene	exon	111762691	111763146	NA	+	NA	ID=exon:Ha412HOChr12g0568391.1;Parent=mRNA:Ha412HOChr12g0568391;Ontology_term=SO:0000147;	NA	exon:Ha412HOChr12g0568391.1	mRNA:Ha412HOChr12g0568391	NA	NA	SO:0000147	NA	NA	NA	NA
Ha412HOChr12	EuGene	CDS	111762691	111763146	NA	+	0	ID=CDS:Ha412HOChr12g0568391.1;Parent=mRNA:Ha412HOChr12g0568391;Ontology_term=SO:0005845;est_cons=0.0;est_incons=0.0;	NA	CDS:Ha412HOChr12g0568391.1	mRNA:Ha412HOChr12g0568391	NA	NA	SO:0005845	0.0	0.0	NA	NA
Ha412HOChr12	EuGene	gene	111815563	111818272	NA	-	NA	ID=gene:Ha412HOChr12g0568401;Name=Ha412HOChr12g0568401;locus_tag=Ha412HOChr12g0568401;	Ha412HOChr12g0568401	gene:Ha412HOChr12g0568401	NA	Ha412HOChr12g0568401	NA	NA	NA	NA	NA	NA
Ha412HOChr12	EuGene	mRNA	111815563	111818272	NA	-	NA	ID=mRNA:Ha412HOChr12g0568401;Parent=gene:Ha412HOChr12g0568401;Name=Ha412HOChr12g0568401;locus_tag=Ha412HOChr12g0568401;product=Putative%20nucleotidyltransferase%2C%20Ribonuclease%20H;Ontology_term=GO:0003676,GO:0003964,GO:0004190,GO:0008270,GO:0006278,GO:0006508,GO:0015074;ec_number=2.7.7.-,3.1.26.4;	Ha412HOChr12g0568401	mRNA:Ha412HOChr12g0568401	gene:Ha412HOChr12g0568401	Ha412HOChr12g0568401	Putative%20nucleotidyltransferase%2C%20Ribonuclease%20H	GO:0003676,GO:0003964,GO:0004190,GO:0008270,GO:0006278,GO:0006508,GO:0015074	NA	NA	2.7.7.-,3.1.26.4	NA
Ha412HOChr12	EuGene	exon	111815563	111815625	NA	-	NA	ID=exon:Ha412HOChr12g0568401.2;Parent=mRNA:Ha412HOChr12g0568401;Ontology_term=SO:0000202;	NA	exon:Ha412HOChr12g0568401.2	mRNA:Ha412HOChr12g0568401	NA	NA	SO:0000202	NA	NA	NA	NA
Ha412HOChr12	EuGene	exon	111815684	111818272	NA	-	NA	ID=exon:Ha412HOChr12g0568401.1;Parent=mRNA:Ha412HOChr12g0568401;Ontology_term=SO:0000200;	NA	exon:Ha412HOChr12g0568401.1	mRNA:Ha412HOChr12g0568401	NA	NA	SO:0000200	NA	NA	NA	NA
Ha412HOChr12	EuGene	CDS	111815563	111815625	NA	-	0	ID=CDS:Ha412HOChr12g0568401.2;Parent=mRNA:Ha412HOChr12g0568401;Ontology_term=SO:0000197;est_cons=0.0;est_incons=0.0;	NA	CDS:Ha412HOChr12g0568401.2	mRNA:Ha412HOChr12g0568401	NA	NA	SO:0000197	0.0	0.0	NA	NA
Ha412HOChr12	EuGene	CDS	111815684	111818272	NA	-	0	ID=CDS:Ha412HOChr12g0568401.1;Parent=mRNA:Ha412HOChr12g0568401;Ontology_term=SO:0000196;est_cons=0.0;est_incons=0.0;	NA	CDS:Ha412HOChr12g0568401.1	mRNA:Ha412HOChr12g0568401	NA	NA	SO:0000196	0.0	0.0	NA	NA
Ha412HOChr12	EuGene	gene	111815574	111830073	NA	+	NA	ID=gene:Ha412HOChr12g0568411;Name=Ha412HOChr12g0568411;locus_tag=Ha412HOChr12g0568411;	Ha412HOChr12g0568411	gene:Ha412HOChr12g0568411	NA	Ha412HOChr12g0568411	NA	NA	NA	NA	NA	NA
Ha412HOChr12	EuGene	mRNA	111815574	111830073	NA	+	NA	ID=mRNA:Ha412HOChr12g0568411;Parent=gene:Ha412HOChr12g0568411;Name=Ha412HOChr12g0568411;locus_tag=Ha412HOChr12g0568411;product=hypothetical%20protein;Ontology_term=GO:0016021,GO:0048500,GO:0003924,GO:0005525,GO:0006614;	Ha412HOChr12g0568411	mRNA:Ha412HOChr12g0568411	gene:Ha412HOChr12g0568411	Ha412HOChr12g0568411	hypothetical%20protein	GO:0016021,GO:0048500,GO:0003924,GO:0005525,GO:0006614	NA	NA	NA	NA
Ha412HOChr12	EuGene	exon	111815574	111816004	NA	+	NA	ID=exon:Ha412HOChr12g0568411.utr0;Parent=mRNA:Ha412HOChr12g0568411;Ontology_term=SO:0000204;	NA	exon:Ha412HOChr12g0568411.utr0	mRNA:Ha412HOChr12g0568411	NA	NA	SO:0000204	NA	NA	NA	NA
Ha412HOChr12	EuGene	exon	111829773	111830073	NA	+	NA	ID=exon:Ha412HOChr12g0568411.1;Parent=mRNA:Ha412HOChr12g0568411;Ontology_term=SO:0000147;	NA	exon:Ha412HOChr12g0568411.1	mRNA:Ha412HOChr12g0568411	NA	NA	SO:0000147	NA	NA	NA	NA
Ha412HOChr12	EuGene	five_prime_UTR	111815574	111816004	NA	+	NA	ID=five_prime_UTR:Ha412HOChr12g0568411.0;Parent=mRNA:Ha412HOChr12g0568411;Ontology_term=SO:0000204;est_cons=100.0;est_incons=0.0;	NA	five_prime_UTR:Ha412HOChr12g0568411.0	mRNA:Ha412HOChr12g0568411	NA	NA	SO:0000204	100.0	0.0	NA	NA
Ha412HOChr12	EuGene	five_prime_UTR	111829773	111829841	NA	+	NA	ID=five_prime_UTR:Ha412HOChr12g0568411.2;Parent=mRNA:Ha412HOChr12g0568411;Ontology_term=SO:0000204;est_cons=100.0;est_incons=0.0;	NA	five_prime_UTR:Ha412HOChr12g0568411.2	mRNA:Ha412HOChr12g0568411	NA	NA	SO:0000204	100.0	0.0	NA	NA
Ha412HOChr12	EuGene	CDS	111829842	111830072	NA	+	0	ID=CDS:Ha412HOChr12g0568411.1;Parent=mRNA:Ha412HOChr12g0568411;Ontology_term=SO:0005845;est_cons=100.0;est_incons=0.0;	NA	CDS:Ha412HOChr12g0568411.1	mRNA:Ha412HOChr12g0568411	NA	NA	SO:0005845	100.0	0.0	NA	NA
Ha412HOChr12	EuGene	three_prime_UTR	111830073	111830073	NA	+	NA	ID=three_prime_UTR:Ha412HOChr12g0568411.4;Parent=mRNA:Ha412HOChr12g0568411;Ontology_term=SO:0000205;est_cons=100.0;est_incons=0.0;	NA	three_prime_UTR:Ha412HOChr12g0568411.4	mRNA:Ha412HOChr12g0568411	NA	NA	SO:0000205	100.0	0.0	NA	NA
Ha412HOChr12	EuGene	gene	111823578	111824702	NA	-	NA	ID=gene:Ha412HOChr12g0568421;Name=Ha412HOChr12g0568421;locus_tag=Ha412HOChr12g0568421;	Ha412HOChr12g0568421	gene:Ha412HOChr12g0568421	NA	Ha412HOChr12g0568421	NA	NA	NA	NA	NA	NA
Ha412HOChr12	EuGene	mRNA	111823578	111824702	NA	-	NA	ID=mRNA:Ha412HOChr12g0568421;Parent=gene:Ha412HOChr12g0568421;Name=Ha412HOChr12g0568421;locus_tag=Ha412HOChr12g0568421;product=Putative%20transcription%20factor%20interactor%20and%20regulator%20CCHC%28Zn%29%20family;Ontology_term=GO:0000943,GO:0003676,GO:0003964,GO:0004190,GO:0008270,GO:0006278,GO:0006508,GO:0015074;	Ha412HOChr12g0568421	mRNA:Ha412HOChr12g0568421	gene:Ha412HOChr12g0568421	Ha412HOChr12g0568421	Putative%20transcription%20factor%20interactor%20and%20regulator%20CCHC%28Zn%29%20family	GO:0000943,GO:0003676,GO:0003964,GO:0004190,GO:0008270,GO:0006278,GO:0006508,GO:0015074	NA	NA	NA	NA
Ha412HOChr12	EuGene	exon	111823578	111824702	NA	-	NA	ID=exon:Ha412HOChr12g0568421.1;Parent=mRNA:Ha412HOChr12g0568421;Ontology_term=SO:0000147;	NA	exon:Ha412HOChr12g0568421.1	mRNA:Ha412HOChr12g0568421	NA	NA	SO:0000147	NA	NA	NA	NA
Ha412HOChr12	EuGene	CDS	111823578	111824702	NA	-	0	ID=CDS:Ha412HOChr12g0568421.1;Parent=mRNA:Ha412HOChr12g0568421;Ontology_term=SO:0005845;est_cons=0.0;est_incons=0.0;	NA	CDS:Ha412HOChr12g0568421.1	mRNA:Ha412HOChr12g0568421	NA	NA	SO:0005845	0.0	0.0	NA	NA
Ha412HOChr12	EuGene	gene	111829194	111832064	NA	-	NA	ID=gene:Ha412HOChr12g0568431;Name=Ha412HOChr12g0568431;locus_tag=Ha412HOChr12g0568431;	Ha412HOChr12g0568431	gene:Ha412HOChr12g0568431	NA	Ha412HOChr12g0568431	NA	NA	NA	NA	NA	NA
Ha412HOChr12	EuGene	mRNA	111829194	111832064	NA	-	NA	ID=mRNA:Ha412HOChr12g0568431;Parent=gene:Ha412HOChr12g0568431;Name=Ha412HOChr12g0568431;locus_tag=Ha412HOChr12g0568431;product=Putative%20nucleotidyltransferase%2C%20Ribonuclease%20H;Ontology_term=GO:0003676,GO:0003964,GO:0004190,GO:0008270,GO:0006278,GO:0006508,GO:0015074;ec_number=2.7.7.-,3.1.26.4;	Ha412HOChr12g0568431	mRNA:Ha412HOChr12g0568431	gene:Ha412HOChr12g0568431	Ha412HOChr12g0568431	Putative%20nucleotidyltransferase%2C%20Ribonuclease%20H	GO:0003676,GO:0003964,GO:0004190,GO:0008270,GO:0006278,GO:0006508,GO:0015074	NA	NA	2.7.7.-,3.1.26.4	NA
Ha412HOChr12	EuGene	exon	111829194	111832064	NA	-	NA	ID=exon:Ha412HOChr12g0568431.1;Parent=mRNA:Ha412HOChr12g0568431;Ontology_term=SO:0000147;	NA	exon:Ha412HOChr12g0568431.1	mRNA:Ha412HOChr12g0568431	NA	NA	SO:0000147	NA	NA	NA	NA
Ha412HOChr12	EuGene	CDS	111829194	111832064	NA	-	0	ID=CDS:Ha412HOChr12g0568431.1;Parent=mRNA:Ha412HOChr12g0568431;Ontology_term=SO:0005845;est_cons=0.0;est_incons=0.0;	NA	CDS:Ha412HOChr12g0568431.1	mRNA:Ha412HOChr12g0568431	NA	NA	SO:0005845	0.0	0.0	NA	NA
Ha412HOChr12	EuGene	gene	111837414	111838616	NA	-	NA	ID=gene:Ha412HOChr12g0568441;Name=Ha412HOChr12g0568441;locus_tag=Ha412HOChr12g0568441;	Ha412HOChr12g0568441	gene:Ha412HOChr12g0568441	NA	Ha412HOChr12g0568441	NA	NA	NA	NA	NA	NA
Ha412HOChr12	EuGene	mRNA	111837414	111838616	NA	-	NA	ID=mRNA:Ha412HOChr12g0568441;Parent=gene:Ha412HOChr12g0568441;Name=Ha412HOChr12g0568441;locus_tag=Ha412HOChr12g0568441;product=Putative%20transcription%20factor%20interactor%20and%20regulator%20CCHC%28Zn%29%20family;Ontology_term=GO:0000943,GO:0003676,GO:0003964,GO:0004190,GO:0008270,GO:0006278,GO:0006508,GO:0015074;	Ha412HOChr12g0568441	mRNA:Ha412HOChr12g0568441	gene:Ha412HOChr12g0568441	Ha412HOChr12g0568441	Putative%20transcription%20factor%20interactor%20and%20regulator%20CCHC%28Zn%29%20family	GO:0000943,GO:0003676,GO:0003964,GO:0004190,GO:0008270,GO:0006278,GO:0006508,GO:0015074	NA	NA	NA	NA
Ha412HOChr12	EuGene	exon	111837414	111838616	NA	-	NA	ID=exon:Ha412HOChr12g0568441.1;Parent=mRNA:Ha412HOChr12g0568441;Ontology_term=SO:0000147;	NA	exon:Ha412HOChr12g0568441.1	mRNA:Ha412HOChr12g0568441	NA	NA	SO:0000147	NA	NA	NA	NA
Ha412HOChr12	EuGene	CDS	111837414	111838616	NA	-	0	ID=CDS:Ha412HOChr12g0568441.1;Parent=mRNA:Ha412HOChr12g0568441;Ontology_term=SO:0005845;est_cons=0.0;est_incons=0.0;	NA	CDS:Ha412HOChr12g0568441.1	mRNA:Ha412HOChr12g0568441	NA	NA	SO:0005845	0.0	0.0	NA	NA
Ha412HOChr12	EuGene	gene	112065555	112067660	NA	+	NA	ID=gene:Ha412HOChr12g0568451;Name=Ha412HOChr12g0568451;locus_tag=Ha412HOChr12g0568451;	Ha412HOChr12g0568451	gene:Ha412HOChr12g0568451	NA	Ha412HOChr12g0568451	NA	NA	NA	NA	NA	NA
Ha412HOChr12	EuGene	mRNA	112065555	112067660	NA	+	NA	ID=mRNA:Ha412HOChr12g0568451;Parent=gene:Ha412HOChr12g0568451;Name=Ha412HOChr12g0568451;locus_tag=Ha412HOChr12g0568451;product=Putative%20laccase;Ontology_term=GO:0048046,GO:0005507,GO:0052716,GO:0046274,GO:0055114;ec_number=1.10.3.2;	Ha412HOChr12g0568451	mRNA:Ha412HOChr12g0568451	gene:Ha412HOChr12g0568451	Ha412HOChr12g0568451	Putative%20laccase	GO:0048046,GO:0005507,GO:0052716,GO:0046274,GO:0055114	NA	NA	1.10.3.2	NA
Ha412HOChr12	EuGene	exon	112065555	112065647	NA	+	NA	ID=exon:Ha412HOChr12g0568451.1;Parent=mRNA:Ha412HOChr12g0568451;Ontology_term=SO:0000200;	NA	exon:Ha412HOChr12g0568451.1	mRNA:Ha412HOChr12g0568451	NA	NA	SO:0000200	NA	NA	NA	NA
Ha412HOChr12	EuGene	exon	112065729	112065880	NA	+	NA	ID=exon:Ha412HOChr12g0568451.2;Parent=mRNA:Ha412HOChr12g0568451;Ontology_term=SO:0000004;	NA	exon:Ha412HOChr12g0568451.2	mRNA:Ha412HOChr12g0568451	NA	NA	SO:0000004	NA	NA	NA	NA
Ha412HOChr12	EuGene	exon	112065964	112066208	NA	+	NA	ID=exon:Ha412HOChr12g0568451.3;Parent=mRNA:Ha412HOChr12g0568451;Ontology_term=SO:0000004;	NA	exon:Ha412HOChr12g0568451.3	mRNA:Ha412HOChr12g0568451	NA	NA	SO:0000004	NA	NA	NA	NA
Ha412HOChr12	EuGene	exon	112066281	112066382	NA	+	NA	ID=exon:Ha412HOChr12g0568451.4;Parent=mRNA:Ha412HOChr12g0568451;Ontology_term=SO:0000004;	NA	exon:Ha412HOChr12g0568451.4	mRNA:Ha412HOChr12g0568451	NA	NA	SO:0000004	NA	NA	NA	NA
Ha412HOChr12	EuGene	exon	112066448	112067398	NA	+	NA	ID=exon:Ha412HOChr12g0568451.5;Parent=mRNA:Ha412HOChr12g0568451;Ontology_term=SO:0000004;	NA	exon:Ha412HOChr12g0568451.5	mRNA:Ha412HOChr12g0568451	NA	NA	SO:0000004	NA	NA	NA	NA
Ha412HOChr12	EuGene	exon	112067489	112067660	NA	+	NA	ID=exon:Ha412HOChr12g0568451.6;Parent=mRNA:Ha412HOChr12g0568451;Ontology_term=SO:0000202;	NA	exon:Ha412HOChr12g0568451.6	mRNA:Ha412HOChr12g0568451	NA	NA	SO:0000202	NA	NA	NA	NA
Ha412HOChr12	EuGene	CDS	112065555	112065647	NA	+	0	ID=CDS:Ha412HOChr12g0568451.1;Parent=mRNA:Ha412HOChr12g0568451;Ontology_term=SO:0000196;est_cons=0.0;est_incons=0.0;	NA	CDS:Ha412HOChr12g0568451.1	mRNA:Ha412HOChr12g0568451	NA	NA	SO:0000196	0.0	0.0	NA	NA
Ha412HOChr12	EuGene	CDS	112065729	112065880	NA	+	0	ID=CDS:Ha412HOChr12g0568451.2;Parent=mRNA:Ha412HOChr12g0568451;Ontology_term=SO:0000004;est_cons=0.0;est_incons=0.0;	NA	CDS:Ha412HOChr12g0568451.2	mRNA:Ha412HOChr12g0568451	NA	NA	SO:0000004	0.0	0.0	NA	NA
Ha412HOChr12	EuGene	CDS	112065964	112066208	NA	+	1	ID=CDS:Ha412HOChr12g0568451.3;Parent=mRNA:Ha412HOChr12g0568451;Ontology_term=SO:0000004;est_cons=91.0;est_incons=0.0;	NA	CDS:Ha412HOChr12g0568451.3	mRNA:Ha412HOChr12g0568451	NA	NA	SO:0000004	91.0	0.0	NA	NA
Ha412HOChr12	EuGene	CDS	112066281	112066382	NA	+	2	ID=CDS:Ha412HOChr12g0568451.4;Parent=mRNA:Ha412HOChr12g0568451;Ontology_term=SO:0000004;est_cons=100.0;est_incons=0.0;	NA	CDS:Ha412HOChr12g0568451.4	mRNA:Ha412HOChr12g0568451	NA	NA	SO:0000004	100.0	0.0	NA	NA
Ha412HOChr12	EuGene	CDS	112066448	112067398	NA	+	2	ID=CDS:Ha412HOChr12g0568451.5;Parent=mRNA:Ha412HOChr12g0568451;Ontology_term=SO:0000004;est_cons=28.6;est_incons=0.0;	NA	CDS:Ha412HOChr12g0568451.5	mRNA:Ha412HOChr12g0568451	NA	NA	SO:0000004	28.6	0.0	NA	NA
Ha412HOChr12	EuGene	CDS	112067489	112067619	NA	+	2	ID=CDS:Ha412HOChr12g0568451.6;Parent=mRNA:Ha412HOChr12g0568451;Ontology_term=SO:0000197;est_cons=100.0;est_incons=0.0;	NA	CDS:Ha412HOChr12g0568451.6	mRNA:Ha412HOChr12g0568451	NA	NA	SO:0000197	100.0	0.0	NA	NA
Ha412HOChr12	EuGene	three_prime_UTR	112067620	112067660	NA	+	NA	ID=three_prime_UTR:Ha412HOChr12g0568451.11;Parent=mRNA:Ha412HOChr12g0568451;Ontology_term=SO:0000205;est_cons=100.0;est_incons=0.0;	NA	three_prime_UTR:Ha412HOChr12g0568451.11	mRNA:Ha412HOChr12g0568451	NA	NA	SO:0000205	100.0	0.0	NA	NA
Ha412HOChr12	EuGene	gene	112086711	112087495	NA	+	NA	ID=gene:Ha412HOChr12g0568461;Name=Ha412HOChr12g0568461;locus_tag=Ha412HOChr12g0568461;	Ha412HOChr12g0568461	gene:Ha412HOChr12g0568461	NA	Ha412HOChr12g0568461	NA	NA	NA	NA	NA	NA
Ha412HOChr12	EuGene	mRNA	112086711	112087495	NA	+	NA	ID=mRNA:Ha412HOChr12g0568461;Parent=gene:Ha412HOChr12g0568461;Name=Ha412HOChr12g0568461;locus_tag=Ha412HOChr12g0568461;product=Putative%20laccase;Ontology_term=GO:0016021,GO:0048046,GO:0005507,GO:0052716,GO:0046274,GO:0055114;ec_number=1.10.3.2;	Ha412HOChr12g0568461	mRNA:Ha412HOChr12g0568461	gene:Ha412HOChr12g0568461	Ha412HOChr12g0568461	Putative%20laccase	GO:0016021,GO:0048046,GO:0005507,GO:0052716,GO:0046274,GO:0055114	NA	NA	1.10.3.2	NA
Ha412HOChr12	EuGene	exon	112086711	112086823	NA	+	NA	ID=exon:Ha412HOChr12g0568461.1;Parent=mRNA:Ha412HOChr12g0568461;Ontology_term=SO:0000200;	NA	exon:Ha412HOChr12g0568461.1	mRNA:Ha412HOChr12g0568461	NA	NA	SO:0000200	NA	NA	NA	NA
Ha412HOChr12	EuGene	exon	112086905	112087018	NA	+	NA	ID=exon:Ha412HOChr12g0568461.2;Parent=mRNA:Ha412HOChr12g0568461;Ontology_term=SO:0000004;	NA	exon:Ha412HOChr12g0568461.2	mRNA:Ha412HOChr12g0568461	NA	NA	SO:0000004	NA	NA	NA	NA
Ha412HOChr12	EuGene	exon	112087153	112087381	NA	+	NA	ID=exon:Ha412HOChr12g0568461.3;Parent=mRNA:Ha412HOChr12g0568461;Ontology_term=SO:0000004;	NA	exon:Ha412HOChr12g0568461.3	mRNA:Ha412HOChr12g0568461	NA	NA	SO:0000004	NA	NA	NA	NA
Ha412HOChr12	EuGene	exon	112087455	112087495	NA	+	NA	ID=exon:Ha412HOChr12g0568461.4;Parent=mRNA:Ha412HOChr12g0568461;Ontology_term=SO:0000202;	NA	exon:Ha412HOChr12g0568461.4	mRNA:Ha412HOChr12g0568461	NA	NA	SO:0000202	NA	NA	NA	NA
Ha412HOChr12	EuGene	five_prime_UTR	112086711	112086730	NA	+	NA	ID=five_prime_UTR:Ha412HOChr12g0568461.0;Parent=mRNA:Ha412HOChr12g0568461;Ontology_term=SO:0000204;est_cons=100.0;est_incons=0.0;	NA	five_prime_UTR:Ha412HOChr12g0568461.0	mRNA:Ha412HOChr12g0568461	NA	NA	SO:0000204	100.0	0.0	NA	NA
Ha412HOChr12	EuGene	CDS	112086731	112086823	NA	+	0	ID=CDS:Ha412HOChr12g0568461.1;Parent=mRNA:Ha412HOChr12g0568461;Ontology_term=SO:0000196;est_cons=100.0;est_incons=0.0;	NA	CDS:Ha412HOChr12g0568461.1	mRNA:Ha412HOChr12g0568461	NA	NA	SO:0000196	100.0	0.0	NA	NA
Ha412HOChr12	EuGene	CDS	112086905	112087018	NA	+	0	ID=CDS:Ha412HOChr12g0568461.2;Parent=mRNA:Ha412HOChr12g0568461;Ontology_term=SO:0000004;est_cons=100.0;est_incons=0.0;	NA	CDS:Ha412HOChr12g0568461.2	mRNA:Ha412HOChr12g0568461	NA	NA	SO:0000004	100.0	0.0	NA	NA
Ha412HOChr12	EuGene	CDS	112087153	112087381	NA	+	0	ID=CDS:Ha412HOChr12g0568461.3;Parent=mRNA:Ha412HOChr12g0568461;Ontology_term=SO:0000004;est_cons=100.0;est_incons=0.0;	NA	CDS:Ha412HOChr12g0568461.3	mRNA:Ha412HOChr12g0568461	NA	NA	SO:0000004	100.0	0.0	NA	NA
Ha412HOChr12	EuGene	CDS	112087455	112087495	NA	+	2	ID=CDS:Ha412HOChr12g0568461.4;Parent=mRNA:Ha412HOChr12g0568461;Ontology_term=SO:0000197;est_cons=0.0;est_incons=0.0;	NA	CDS:Ha412HOChr12g0568461.4	mRNA:Ha412HOChr12g0568461	NA	NA	SO:0000197	0.0	0.0	NA	NA
Ha412HOChr12	EuGene	gene	112088277	112088727	NA	+	NA	ID=gene:Ha412HOChr12g0568471;Name=Ha412HOChr12g0568471;locus_tag=Ha412HOChr12g0568471;	Ha412HOChr12g0568471	gene:Ha412HOChr12g0568471	NA	Ha412HOChr12g0568471	NA	NA	NA	NA	NA	NA
Ha412HOChr12	EuGene	mRNA	112088277	112088727	NA	+	NA	ID=mRNA:Ha412HOChr12g0568471;Parent=gene:Ha412HOChr12g0568471;Name=Ha412HOChr12g0568471;locus_tag=Ha412HOChr12g0568471;product=Putative%20laccase;Ontology_term=GO:0048046,GO:0005507,GO:0052716,GO:0046274,GO:0055114;ec_number=1.10.3.2;	Ha412HOChr12g0568471	mRNA:Ha412HOChr12g0568471	gene:Ha412HOChr12g0568471	Ha412HOChr12g0568471	Putative%20laccase	GO:0048046,GO:0005507,GO:0052716,GO:0046274,GO:0055114	NA	NA	1.10.3.2	NA
Ha412HOChr12	EuGene	exon	112088277	112088517	NA	+	NA	ID=exon:Ha412HOChr12g0568471.1;Parent=mRNA:Ha412HOChr12g0568471;Ontology_term=SO:0000200;	NA	exon:Ha412HOChr12g0568471.1	mRNA:Ha412HOChr12g0568471	NA	NA	SO:0000200	NA	NA	NA	NA
Ha412HOChr12	EuGene	exon	112088597	112088727	NA	+	NA	ID=exon:Ha412HOChr12g0568471.2;Parent=mRNA:Ha412HOChr12g0568471;Ontology_term=SO:0000202;	NA	exon:Ha412HOChr12g0568471.2	mRNA:Ha412HOChr12g0568471	NA	NA	SO:0000202	NA	NA	NA	NA
Ha412HOChr12	EuGene	CDS	112088277	112088517	NA	+	0	ID=CDS:Ha412HOChr12g0568471.1;Parent=mRNA:Ha412HOChr12g0568471;Ontology_term=SO:0000196;est_cons=0.0;est_incons=0.0;	NA	CDS:Ha412HOChr12g0568471.1	mRNA:Ha412HOChr12g0568471	NA	NA	SO:0000196	0.0	0.0	NA	NA
Ha412HOChr12	EuGene	CDS	112088597	112088727	NA	+	2	ID=CDS:Ha412HOChr12g0568471.2;Parent=mRNA:Ha412HOChr12g0568471;Ontology_term=SO:0000197;est_cons=0.0;est_incons=0.0;	NA	CDS:Ha412HOChr12g0568471.2	mRNA:Ha412HOChr12g0568471	NA	NA	SO:0000197	0.0	0.0	NA	NA
Ha412HOChr12	EuGene	gene	112094679	112095454	NA	-	NA	ID=gene:Ha412HOChr12g0568481;Name=Ha412HOChr12g0568481;locus_tag=Ha412HOChr12g0568481;	Ha412HOChr12g0568481	gene:Ha412HOChr12g0568481	NA	Ha412HOChr12g0568481	NA	NA	NA	NA	NA	NA
Ha412HOChr12	EuGene	ncRNA	112094679	112095454	NA	-	NA	ID=ncRNA:Ha412HOChr12g0568481;Parent=gene:Ha412HOChr12g0568481;Name=Ha412HOChr12g0568481;locus_tag=Ha412HOChr12g0568481;	Ha412HOChr12g0568481	ncRNA:Ha412HOChr12g0568481	gene:Ha412HOChr12g0568481	Ha412HOChr12g0568481	NA	NA	NA	NA	NA	NA
Ha412HOChr12	EuGene	exon	112094679	112094930	NA	-	NA	ID=ncRNA:Ha412HOChr12g0568481.ncrna0;Parent=ncRNA:Ha412HOChr12g0568481;Ontology_term=SO:0000655;est_cons=100.0;est_incons=0.0;	NA	ncRNA:Ha412HOChr12g0568481.ncrna0	ncRNA:Ha412HOChr12g0568481	NA	NA	SO:0000655	100.0	0.0	NA	NA
Ha412HOChr12	EuGene	exon	112095421	112095454	NA	-	NA	ID=ncRNA:Ha412HOChr12g0568481.ncrna2;Parent=ncRNA:Ha412HOChr12g0568481;Ontology_term=SO:0000655;est_cons=100.0;est_incons=0.0;	NA	ncRNA:Ha412HOChr12g0568481.ncrna2	ncRNA:Ha412HOChr12g0568481	NA	NA	SO:0000655	100.0	0.0	NA	NA
Ha412HOChr12	EuGene	gene	112110886	112112209	NA	+	NA	ID=gene:Ha412HOChr12g0568491;Name=Ha412HOChr12g0568491;locus_tag=Ha412HOChr12g0568491;	Ha412HOChr12g0568491	gene:Ha412HOChr12g0568491	NA	Ha412HOChr12g0568491	NA	NA	NA	NA	NA	NA
Ha412HOChr12	EuGene	mRNA	112110886	112112209	NA	+	NA	ID=mRNA:Ha412HOChr12g0568491;Parent=gene:Ha412HOChr12g0568491;Name=Ha412HOChr12g0568491;locus_tag=Ha412HOChr12g0568491;product=Putative%20laccase;Ontology_term=GO:0048046,GO:0005507,GO:0052716,GO:0046274,GO:0055114;ec_number=1.10.3.2;	Ha412HOChr12g0568491	mRNA:Ha412HOChr12g0568491	gene:Ha412HOChr12g0568491	Ha412HOChr12g0568491	Putative%20laccase	GO:0048046,GO:0005507,GO:0052716,GO:0046274,GO:0055114	NA	NA	1.10.3.2	NA
Ha412HOChr12	EuGene	exon	112110886	112110940	NA	+	NA	ID=exon:Ha412HOChr12g0568491.1;Parent=mRNA:Ha412HOChr12g0568491;Ontology_term=SO:0000200;	NA	exon:Ha412HOChr12g0568491.1	mRNA:Ha412HOChr12g0568491	NA	NA	SO:0000200	NA	NA	NA	NA
Ha412HOChr12	EuGene	exon	112111038	112111988	NA	+	NA	ID=exon:Ha412HOChr12g0568491.2;Parent=mRNA:Ha412HOChr12g0568491;Ontology_term=SO:0000004;	NA	exon:Ha412HOChr12g0568491.2	mRNA:Ha412HOChr12g0568491	NA	NA	SO:0000004	NA	NA	NA	NA
Ha412HOChr12	EuGene	exon	112112079	112112209	NA	+	NA	ID=exon:Ha412HOChr12g0568491.3;Parent=mRNA:Ha412HOChr12g0568491;Ontology_term=SO:0000202;	NA	exon:Ha412HOChr12g0568491.3	mRNA:Ha412HOChr12g0568491	NA	NA	SO:0000202	NA	NA	NA	NA
Ha412HOChr12	EuGene	CDS	112110886	112110940	NA	+	0	ID=CDS:Ha412HOChr12g0568491.1;Parent=mRNA:Ha412HOChr12g0568491;Ontology_term=SO:0000196;est_cons=0.0;est_incons=0.0;	NA	CDS:Ha412HOChr12g0568491.1	mRNA:Ha412HOChr12g0568491	NA	NA	SO:0000196	0.0	0.0	NA	NA
Ha412HOChr12	EuGene	CDS	112111038	112111988	NA	+	2	ID=CDS:Ha412HOChr12g0568491.2;Parent=mRNA:Ha412HOChr12g0568491;Ontology_term=SO:0000004;est_cons=0.0;est_incons=0.0;	NA	CDS:Ha412HOChr12g0568491.2	mRNA:Ha412HOChr12g0568491	NA	NA	SO:0000004	0.0	0.0	NA	NA
Ha412HOChr12	EuGene	CDS	112112079	112112209	NA	+	2	ID=CDS:Ha412HOChr12g0568491.3;Parent=mRNA:Ha412HOChr12g0568491;Ontology_term=SO:0000197;est_cons=0.0;est_incons=0.0;	NA	CDS:Ha412HOChr12g0568491.3	mRNA:Ha412HOChr12g0568491	NA	NA	SO:0000197	0.0	0.0	NA	NA
Ha412HOChr12	EuGene	gene	112163295	112164763	NA	+	NA	ID=gene:Ha412HOChr12g0568501;Name=Ha412HOChr12g0568501;locus_tag=Ha412HOChr12g0568501;	Ha412HOChr12g0568501	gene:Ha412HOChr12g0568501	NA	Ha412HOChr12g0568501	NA	NA	NA	NA	NA	NA
Ha412HOChr12	EuGene	mRNA	112163295	112164763	NA	+	NA	ID=mRNA:Ha412HOChr12g0568501;Parent=gene:Ha412HOChr12g0568501;Name=Ha412HOChr12g0568501;locus_tag=Ha412HOChr12g0568501;product=Putative%20laccase;Ontology_term=GO:0048046,GO:0005507,GO:0052716,GO:0046274,GO:0055114;ec_number=1.10.3.2;	Ha412HOChr12g0568501	mRNA:Ha412HOChr12g0568501	gene:Ha412HOChr12g0568501	Ha412HOChr12g0568501	Putative%20laccase	GO:0048046,GO:0005507,GO:0052716,GO:0046274,GO:0055114	NA	NA	1.10.3.2	NA
Ha412HOChr12	EuGene	exon	112163295	112163407	NA	+	NA	ID=exon:Ha412HOChr12g0568501.utr0;Parent=mRNA:Ha412HOChr12g0568501;Ontology_term=SO:0000204;	NA	exon:Ha412HOChr12g0568501.utr0	mRNA:Ha412HOChr12g0568501	NA	NA	SO:0000204	NA	NA	NA	NA
Ha412HOChr12	EuGene	exon	112163489	112163640	NA	+	NA	ID=exon:Ha412HOChr12g0568501.1;Parent=mRNA:Ha412HOChr12g0568501;Ontology_term=SO:0000200;	NA	exon:Ha412HOChr12g0568501.1	mRNA:Ha412HOChr12g0568501	NA	NA	SO:0000200	NA	NA	NA	NA
Ha412HOChr12	EuGene	exon	112163721	112163965	NA	+	NA	ID=exon:Ha412HOChr12g0568501.2;Parent=mRNA:Ha412HOChr12g0568501;Ontology_term=SO:0000004;	NA	exon:Ha412HOChr12g0568501.2	mRNA:Ha412HOChr12g0568501	NA	NA	SO:0000004	NA	NA	NA	NA
Ha412HOChr12	EuGene	exon	112164039	112164763	NA	+	NA	ID=exon:Ha412HOChr12g0568501.3;Parent=mRNA:Ha412HOChr12g0568501;Ontology_term=SO:0000202;	NA	exon:Ha412HOChr12g0568501.3	mRNA:Ha412HOChr12g0568501	NA	NA	SO:0000202	NA	NA	NA	NA
Ha412HOChr12	EuGene	five_prime_UTR	112163295	112163407	NA	+	NA	ID=five_prime_UTR:Ha412HOChr12g0568501.0;Parent=mRNA:Ha412HOChr12g0568501;Ontology_term=SO:0000204;est_cons=100.0;est_incons=0.0;	NA	five_prime_UTR:Ha412HOChr12g0568501.0	mRNA:Ha412HOChr12g0568501	NA	NA	SO:0000204	100.0	0.0	NA	NA
Ha412HOChr12	EuGene	five_prime_UTR	112163489	112163503	NA	+	NA	ID=five_prime_UTR:Ha412HOChr12g0568501.2;Parent=mRNA:Ha412HOChr12g0568501;Ontology_term=SO:0000204;est_cons=100.0;est_incons=0.0;	NA	five_prime_UTR:Ha412HOChr12g0568501.2	mRNA:Ha412HOChr12g0568501	NA	NA	SO:0000204	100.0	0.0	NA	NA
Ha412HOChr12	EuGene	CDS	112163504	112163640	NA	+	0	ID=CDS:Ha412HOChr12g0568501.1;Parent=mRNA:Ha412HOChr12g0568501;Ontology_term=SO:0000196;est_cons=100.0;est_incons=0.0;	NA	CDS:Ha412HOChr12g0568501.1	mRNA:Ha412HOChr12g0568501	NA	NA	SO:0000196	100.0	0.0	NA	NA
Ha412HOChr12	EuGene	CDS	112163721	112163965	NA	+	1	ID=CDS:Ha412HOChr12g0568501.2;Parent=mRNA:Ha412HOChr12g0568501;Ontology_term=SO:0000004;est_cons=100.0;est_incons=0.0;	NA	CDS:Ha412HOChr12g0568501.2	mRNA:Ha412HOChr12g0568501	NA	NA	SO:0000004	100.0	0.0	NA	NA
Ha412HOChr12	EuGene	CDS	112164039	112164163	NA	+	2	ID=CDS:Ha412HOChr12g0568501.3;Parent=mRNA:Ha412HOChr12g0568501;Ontology_term=SO:0000197;est_cons=100.0;est_incons=0.0;	NA	CDS:Ha412HOChr12g0568501.3	mRNA:Ha412HOChr12g0568501	NA	NA	SO:0000197	100.0	0.0	NA	NA
Ha412HOChr12	EuGene	three_prime_UTR	112164164	112164763	NA	+	NA	ID=three_prime_UTR:Ha412HOChr12g0568501.8;Parent=mRNA:Ha412HOChr12g0568501;Ontology_term=SO:0000205;est_cons=100.0;est_incons=0.0;	NA	three_prime_UTR:Ha412HOChr12g0568501.8	mRNA:Ha412HOChr12g0568501	NA	NA	SO:0000205	100.0	0.0	NA	NA
Ha412HOChr12	EuGene	gene	112164894	112165344	NA	+	NA	ID=gene:Ha412HOChr12g0568511;Name=Ha412HOChr12g0568511;locus_tag=Ha412HOChr12g0568511;	Ha412HOChr12g0568511	gene:Ha412HOChr12g0568511	NA	Ha412HOChr12g0568511	NA	NA	NA	NA	NA	NA
Ha412HOChr12	EuGene	mRNA	112164894	112165344	NA	+	NA	ID=mRNA:Ha412HOChr12g0568511;Parent=gene:Ha412HOChr12g0568511;Name=Ha412HOChr12g0568511;locus_tag=Ha412HOChr12g0568511;product=Putative%20laccase;Ontology_term=GO:0048046,GO:0005507,GO:0052716,GO:0046274,GO:0055114;ec_number=1.10.3.2;	Ha412HOChr12g0568511	mRNA:Ha412HOChr12g0568511	gene:Ha412HOChr12g0568511	Ha412HOChr12g0568511	Putative%20laccase	GO:0048046,GO:0005507,GO:0052716,GO:0046274,GO:0055114	NA	NA	1.10.3.2	NA
Ha412HOChr12	EuGene	exon	112164894	112165099	NA	+	NA	ID=exon:Ha412HOChr12g0568511.1;Parent=mRNA:Ha412HOChr12g0568511;Ontology_term=SO:0000200;	NA	exon:Ha412HOChr12g0568511.1	mRNA:Ha412HOChr12g0568511	NA	NA	SO:0000200	NA	NA	NA	NA
Ha412HOChr12	EuGene	exon	112165254	112165344	NA	+	NA	ID=exon:Ha412HOChr12g0568511.2;Parent=mRNA:Ha412HOChr12g0568511;Ontology_term=SO:0000202;	NA	exon:Ha412HOChr12g0568511.2	mRNA:Ha412HOChr12g0568511	NA	NA	SO:0000202	NA	NA	NA	NA
Ha412HOChr12	EuGene	CDS	112164894	112165099	NA	+	0	ID=CDS:Ha412HOChr12g0568511.1;Parent=mRNA:Ha412HOChr12g0568511;Ontology_term=SO:0000196;est_cons=0.0;est_incons=0.0;	NA	CDS:Ha412HOChr12g0568511.1	mRNA:Ha412HOChr12g0568511	NA	NA	SO:0000196	0.0	0.0	NA	NA
Ha412HOChr12	EuGene	CDS	112165254	112165344	NA	+	1	ID=CDS:Ha412HOChr12g0568511.2;Parent=mRNA:Ha412HOChr12g0568511;Ontology_term=SO:0000197;est_cons=0.0;est_incons=0.0;	NA	CDS:Ha412HOChr12g0568511.2	mRNA:Ha412HOChr12g0568511	NA	NA	SO:0000197	0.0	0.0	NA	NA
Ha412HOChr12	EuGene	gene	112171576	112173716	NA	+	NA	ID=gene:Ha412HOChr12g0568521;Name=Ha412HOChr12g0568521;locus_tag=Ha412HOChr12g0568521;	Ha412HOChr12g0568521	gene:Ha412HOChr12g0568521	NA	Ha412HOChr12g0568521	NA	NA	NA	NA	NA	NA
Ha412HOChr12	EuGene	mRNA	112171576	112173716	NA	+	NA	ID=mRNA:Ha412HOChr12g0568521;Parent=gene:Ha412HOChr12g0568521;Name=Ha412HOChr12g0568521;locus_tag=Ha412HOChr12g0568521;product=Putative%20laccase;Ontology_term=GO:0016021,GO:0048046,GO:0005507,GO:0052716,GO:0046274,GO:0055114;ec_number=1.10.3.2;	Ha412HOChr12g0568521	mRNA:Ha412HOChr12g0568521	gene:Ha412HOChr12g0568521	Ha412HOChr12g0568521	Putative%20laccase	GO:0016021,GO:0048046,GO:0005507,GO:0052716,GO:0046274,GO:0055114	NA	NA	1.10.3.2	NA
Ha412HOChr12	EuGene	exon	112171576	112171668	NA	+	NA	ID=exon:Ha412HOChr12g0568521.1;Parent=mRNA:Ha412HOChr12g0568521;Ontology_term=SO:0000200;	NA	exon:Ha412HOChr12g0568521.1	mRNA:Ha412HOChr12g0568521	NA	NA	SO:0000200	NA	NA	NA	NA
Ha412HOChr12	EuGene	exon	112171750	112171901	NA	+	NA	ID=exon:Ha412HOChr12g0568521.2;Parent=mRNA:Ha412HOChr12g0568521;Ontology_term=SO:0000004;	NA	exon:Ha412HOChr12g0568521.2	mRNA:Ha412HOChr12g0568521	NA	NA	SO:0000004	NA	NA	NA	NA
Ha412HOChr12	EuGene	exon	112171987	112172231	NA	+	NA	ID=exon:Ha412HOChr12g0568521.3;Parent=mRNA:Ha412HOChr12g0568521;Ontology_term=SO:0000004;	NA	exon:Ha412HOChr12g0568521.3	mRNA:Ha412HOChr12g0568521	NA	NA	SO:0000004	NA	NA	NA	NA
Ha412HOChr12	EuGene	exon	112172536	112173716	NA	+	NA	ID=exon:Ha412HOChr12g0568521.4;Parent=mRNA:Ha412HOChr12g0568521;Ontology_term=SO:0000202;	NA	exon:Ha412HOChr12g0568521.4	mRNA:Ha412HOChr12g0568521	NA	NA	SO:0000202	NA	NA	NA	NA
Ha412HOChr12	EuGene	CDS	112171576	112171668	NA	+	0	ID=CDS:Ha412HOChr12g0568521.1;Parent=mRNA:Ha412HOChr12g0568521;Ontology_term=SO:0000196;est_cons=0.0;est_incons=0.0;	NA	CDS:Ha412HOChr12g0568521.1	mRNA:Ha412HOChr12g0568521	NA	NA	SO:0000196	0.0	0.0	NA	NA
Ha412HOChr12	EuGene	CDS	112171750	112171901	NA	+	0	ID=CDS:Ha412HOChr12g0568521.2;Parent=mRNA:Ha412HOChr12g0568521;Ontology_term=SO:0000004;est_cons=0.0;est_incons=0.0;	NA	CDS:Ha412HOChr12g0568521.2	mRNA:Ha412HOChr12g0568521	NA	NA	SO:0000004	0.0	0.0	NA	NA
Ha412HOChr12	EuGene	CDS	112171987	112172231	NA	+	1	ID=CDS:Ha412HOChr12g0568521.3;Parent=mRNA:Ha412HOChr12g0568521;Ontology_term=SO:0000004;est_cons=0.0;est_incons=0.0;	NA	CDS:Ha412HOChr12g0568521.3	mRNA:Ha412HOChr12g0568521	NA	NA	SO:0000004	0.0	0.0	NA	NA
Ha412HOChr12	EuGene	CDS	112172536	112173707	NA	+	2	ID=CDS:Ha412HOChr12g0568521.4;Parent=mRNA:Ha412HOChr12g0568521;Ontology_term=SO:0000197;est_cons=0.0;est_incons=0.0;	NA	CDS:Ha412HOChr12g0568521.4	mRNA:Ha412HOChr12g0568521	NA	NA	SO:0000197	0.0	0.0	NA	NA
Ha412HOChr12	EuGene	three_prime_UTR	112173708	112173716	NA	+	NA	ID=three_prime_UTR:Ha412HOChr12g0568521.7;Parent=mRNA:Ha412HOChr12g0568521;Ontology_term=SO:0000205;est_cons=0.0;est_incons=0.0;	NA	three_prime_UTR:Ha412HOChr12g0568521.7	mRNA:Ha412HOChr12g0568521	NA	NA	SO:0000205	0.0	0.0	NA	NA
Ha412HOChr12	EuGene	gene	112180704	112181843	NA	-	NA	ID=gene:Ha412HOChr12g0568531;Name=Ha412HOChr12g0568531;locus_tag=Ha412HOChr12g0568531;	Ha412HOChr12g0568531	gene:Ha412HOChr12g0568531	NA	Ha412HOChr12g0568531	NA	NA	NA	NA	NA	NA
Ha412HOChr12	EuGene	mRNA	112180704	112181843	NA	-	NA	ID=mRNA:Ha412HOChr12g0568531;Parent=gene:Ha412HOChr12g0568531;Name=Ha412HOChr12g0568531;locus_tag=Ha412HOChr12g0568531;product=Putative%20transcription%20factor%20interactor%20and%20regulator%20CCHC%28Zn%29%20family;Ontology_term=GO:0003676,GO:0003964,GO:0004190,GO:0008270,GO:0006278,GO:0006508,GO:0015074;	Ha412HOChr12g0568531	mRNA:Ha412HOChr12g0568531	gene:Ha412HOChr12g0568531	Ha412HOChr12g0568531	Putative%20transcription%20factor%20interactor%20and%20regulator%20CCHC%28Zn%29%20family	GO:0003676,GO:0003964,GO:0004190,GO:0008270,GO:0006278,GO:0006508,GO:0015074	NA	NA	NA	NA
Ha412HOChr12	EuGene	exon	112180704	112181843	NA	-	NA	ID=exon:Ha412HOChr12g0568531.1;Parent=mRNA:Ha412HOChr12g0568531;Ontology_term=SO:0000147;	NA	exon:Ha412HOChr12g0568531.1	mRNA:Ha412HOChr12g0568531	NA	NA	SO:0000147	NA	NA	NA	NA
Ha412HOChr12	EuGene	CDS	112180704	112181843	NA	-	0	ID=CDS:Ha412HOChr12g0568531.1;Parent=mRNA:Ha412HOChr12g0568531;Ontology_term=SO:0005845;est_cons=0.0;est_incons=0.0;	NA	CDS:Ha412HOChr12g0568531.1	mRNA:Ha412HOChr12g0568531	NA	NA	SO:0005845	0.0	0.0	NA	NA
Ha412HOChr12	EuGene	gene	112182531	112184075	NA	-	NA	ID=gene:Ha412HOChr12g0568541;Name=Ha412HOChr12g0568541;locus_tag=Ha412HOChr12g0568541;	Ha412HOChr12g0568541	gene:Ha412HOChr12g0568541	NA	Ha412HOChr12g0568541	NA	NA	NA	NA	NA	NA
Ha412HOChr12	EuGene	mRNA	112182531	112184075	NA	-	NA	ID=mRNA:Ha412HOChr12g0568541;Parent=gene:Ha412HOChr12g0568541;Name=Ha412HOChr12g0568541;locus_tag=Ha412HOChr12g0568541;product=hypothetical%20protein;	Ha412HOChr12g0568541	mRNA:Ha412HOChr12g0568541	gene:Ha412HOChr12g0568541	Ha412HOChr12g0568541	hypothetical%20protein	NA	NA	NA	NA	NA
Ha412HOChr12	EuGene	exon	112182531	112184075	NA	-	NA	ID=exon:Ha412HOChr12g0568541.1;Parent=mRNA:Ha412HOChr12g0568541;Ontology_term=SO:0000147;	NA	exon:Ha412HOChr12g0568541.1	mRNA:Ha412HOChr12g0568541	NA	NA	SO:0000147	NA	NA	NA	NA
Ha412HOChr12	EuGene	CDS	112182531	112184075	NA	-	0	ID=CDS:Ha412HOChr12g0568541.1;Parent=mRNA:Ha412HOChr12g0568541;Ontology_term=SO:0005845;est_cons=0.0;est_incons=0.0;	NA	CDS:Ha412HOChr12g0568541.1	mRNA:Ha412HOChr12g0568541	NA	NA	SO:0005845	0.0	0.0	NA	NA
Ha412HOChr12	EuGene	gene	112190559	112192268	NA	-	NA	ID=gene:Ha412HOChr12g0568551;Name=Ha412HOChr12g0568551;locus_tag=Ha412HOChr12g0568551;	Ha412HOChr12g0568551	gene:Ha412HOChr12g0568551	NA	Ha412HOChr12g0568551	NA	NA	NA	NA	NA	NA
Ha412HOChr12	EuGene	mRNA	112190559	112192268	NA	-	NA	ID=mRNA:Ha412HOChr12g0568551;Parent=gene:Ha412HOChr12g0568551;Name=Ha412HOChr12g0568551;locus_tag=Ha412HOChr12g0568551;product=hypothetical%20protein;	Ha412HOChr12g0568551	mRNA:Ha412HOChr12g0568551	gene:Ha412HOChr12g0568551	Ha412HOChr12g0568551	hypothetical%20protein	NA	NA	NA	NA	NA
Ha412HOChr12	EuGene	exon	112190559	112190975	NA	-	NA	ID=exon:Ha412HOChr12g0568551.3;Parent=mRNA:Ha412HOChr12g0568551;Ontology_term=SO:0000202;	NA	exon:Ha412HOChr12g0568551.3	mRNA:Ha412HOChr12g0568551	NA	NA	SO:0000202	NA	NA	NA	NA
Ha412HOChr12	EuGene	exon	112191051	112192127	NA	-	NA	ID=exon:Ha412HOChr12g0568551.2;Parent=mRNA:Ha412HOChr12g0568551;Ontology_term=SO:0000004;	NA	exon:Ha412HOChr12g0568551.2	mRNA:Ha412HOChr12g0568551	NA	NA	SO:0000004	NA	NA	NA	NA
Ha412HOChr12	EuGene	exon	112192170	112192268	NA	-	NA	ID=exon:Ha412HOChr12g0568551.1;Parent=mRNA:Ha412HOChr12g0568551;Ontology_term=SO:0000200;	NA	exon:Ha412HOChr12g0568551.1	mRNA:Ha412HOChr12g0568551	NA	NA	SO:0000200	NA	NA	NA	NA
Ha412HOChr12	EuGene	CDS	112190559	112190975	NA	-	0	ID=CDS:Ha412HOChr12g0568551.3;Parent=mRNA:Ha412HOChr12g0568551;Ontology_term=SO:0000197;est_cons=0.0;est_incons=0.0;	NA	CDS:Ha412HOChr12g0568551.3	mRNA:Ha412HOChr12g0568551	NA	NA	SO:0000197	0.0	0.0	NA	NA
Ha412HOChr12	EuGene	CDS	112191051	112192127	NA	-	0	ID=CDS:Ha412HOChr12g0568551.2;Parent=mRNA:Ha412HOChr12g0568551;Ontology_term=SO:0000004;est_cons=0.0;est_incons=0.0;	NA	CDS:Ha412HOChr12g0568551.2	mRNA:Ha412HOChr12g0568551	NA	NA	SO:0000004	0.0	0.0	NA	NA
Ha412HOChr12	EuGene	CDS	112192170	112192268	NA	-	0	ID=CDS:Ha412HOChr12g0568551.1;Parent=mRNA:Ha412HOChr12g0568551;Ontology_term=SO:0000196;est_cons=0.0;est_incons=0.0;	NA	CDS:Ha412HOChr12g0568551.1	mRNA:Ha412HOChr12g0568551	NA	NA	SO:0000196	0.0	0.0	NA	NA
Ha412HOChr12	EuGene	gene	112199136	112200368	NA	-	NA	ID=gene:Ha412HOChr12g0568561;Name=Ha412HOChr12g0568561;locus_tag=Ha412HOChr12g0568561;	Ha412HOChr12g0568561	gene:Ha412HOChr12g0568561	NA	Ha412HOChr12g0568561	NA	NA	NA	NA	NA	NA
Ha412HOChr12	EuGene	mRNA	112199136	112200368	NA	-	NA	ID=mRNA:Ha412HOChr12g0568561;Parent=gene:Ha412HOChr12g0568561;Name=Ha412HOChr12g0568561;locus_tag=Ha412HOChr12g0568561;product=hypothetical%20protein;	Ha412HOChr12g0568561	mRNA:Ha412HOChr12g0568561	gene:Ha412HOChr12g0568561	Ha412HOChr12g0568561	hypothetical%20protein	NA	NA	NA	NA	NA
Ha412HOChr12	EuGene	exon	112199136	112200239	NA	-	NA	ID=exon:Ha412HOChr12g0568561.2;Parent=mRNA:Ha412HOChr12g0568561;Ontology_term=SO:0000202;	NA	exon:Ha412HOChr12g0568561.2	mRNA:Ha412HOChr12g0568561	NA	NA	SO:0000202	NA	NA	NA	NA
Ha412HOChr12	EuGene	exon	112200309	112200368	NA	-	NA	ID=exon:Ha412HOChr12g0568561.1;Parent=mRNA:Ha412HOChr12g0568561;Ontology_term=SO:0000200;	NA	exon:Ha412HOChr12g0568561.1	mRNA:Ha412HOChr12g0568561	NA	NA	SO:0000200	NA	NA	NA	NA
Ha412HOChr12	EuGene	CDS	112199136	112200239	NA	-	0	ID=CDS:Ha412HOChr12g0568561.2;Parent=mRNA:Ha412HOChr12g0568561;Ontology_term=SO:0000197;est_cons=0.0;est_incons=0.0;	NA	CDS:Ha412HOChr12g0568561.2	mRNA:Ha412HOChr12g0568561	NA	NA	SO:0000197	0.0	0.0	NA	NA
Ha412HOChr12	EuGene	CDS	112200309	112200368	NA	-	0	ID=CDS:Ha412HOChr12g0568561.1;Parent=mRNA:Ha412HOChr12g0568561;Ontology_term=SO:0000196;est_cons=0.0;est_incons=0.0;	NA	CDS:Ha412HOChr12g0568561.1	mRNA:Ha412HOChr12g0568561	NA	NA	SO:0000196	0.0	0.0	NA	NA
Ha412HOChr12	EuGene	gene	112201088	112201897	NA	-	NA	ID=gene:Ha412HOChr12g0568571;Name=Ha412HOChr12g0568571;locus_tag=Ha412HOChr12g0568571;	Ha412HOChr12g0568571	gene:Ha412HOChr12g0568571	NA	Ha412HOChr12g0568571	NA	NA	NA	NA	NA	NA
Ha412HOChr12	EuGene	mRNA	112201088	112201897	NA	-	NA	ID=mRNA:Ha412HOChr12g0568571;Parent=gene:Ha412HOChr12g0568571;Name=Ha412HOChr12g0568571;locus_tag=Ha412HOChr12g0568571;product=hypothetical%20protein;	Ha412HOChr12g0568571	mRNA:Ha412HOChr12g0568571	gene:Ha412HOChr12g0568571	Ha412HOChr12g0568571	hypothetical%20protein	NA	NA	NA	NA	NA
Ha412HOChr12	EuGene	exon	112201088	112201897	NA	-	NA	ID=exon:Ha412HOChr12g0568571.1;Parent=mRNA:Ha412HOChr12g0568571;Ontology_term=SO:0000147;	NA	exon:Ha412HOChr12g0568571.1	mRNA:Ha412HOChr12g0568571	NA	NA	SO:0000147	NA	NA	NA	NA
Ha412HOChr12	EuGene	CDS	112201088	112201897	NA	-	0	ID=CDS:Ha412HOChr12g0568571.1;Parent=mRNA:Ha412HOChr12g0568571;Ontology_term=SO:0005845;est_cons=0.0;est_incons=0.0;	NA	CDS:Ha412HOChr12g0568571.1	mRNA:Ha412HOChr12g0568571	NA	NA	SO:0005845	0.0	0.0	NA	NA
Ha412HOChr12	EuGene	gene	112206386	112207861	NA	+	NA	ID=gene:Ha412HOChr12g0568581;Name=Ha412HOChr12g0568581;locus_tag=Ha412HOChr12g0568581;	Ha412HOChr12g0568581	gene:Ha412HOChr12g0568581	NA	Ha412HOChr12g0568581	NA	NA	NA	NA	NA	NA
Ha412HOChr12	EuGene	mRNA	112206386	112207861	NA	+	NA	ID=mRNA:Ha412HOChr12g0568581;Parent=gene:Ha412HOChr12g0568581;Name=Ha412HOChr12g0568581;locus_tag=Ha412HOChr12g0568581;product=Putative%20laccase;Ontology_term=GO:0016021,GO:0048046,GO:0005507,GO:0052716,GO:0046274,GO:0055114;ec_number=1.10.3.2;	Ha412HOChr12g0568581	mRNA:Ha412HOChr12g0568581	gene:Ha412HOChr12g0568581	Ha412HOChr12g0568581	Putative%20laccase	GO:0016021,GO:0048046,GO:0005507,GO:0052716,GO:0046274,GO:0055114	NA	NA	1.10.3.2	NA
Ha412HOChr12	EuGene	exon	112206386	112206401	NA	+	NA	ID=exon:Ha412HOChr12g0568581.1;Parent=mRNA:Ha412HOChr12g0568581;Ontology_term=SO:0000200;	NA	exon:Ha412HOChr12g0568581.1	mRNA:Ha412HOChr12g0568581	NA	NA	SO:0000200	NA	NA	NA	NA
Ha412HOChr12	EuGene	exon	112206701	112207616	NA	+	NA	ID=exon:Ha412HOChr12g0568581.2;Parent=mRNA:Ha412HOChr12g0568581;Ontology_term=SO:0000004;	NA	exon:Ha412HOChr12g0568581.2	mRNA:Ha412HOChr12g0568581	NA	NA	SO:0000004	NA	NA	NA	NA
Ha412HOChr12	EuGene	exon	112207771	112207861	NA	+	NA	ID=exon:Ha412HOChr12g0568581.3;Parent=mRNA:Ha412HOChr12g0568581;Ontology_term=SO:0000202;	NA	exon:Ha412HOChr12g0568581.3	mRNA:Ha412HOChr12g0568581	NA	NA	SO:0000202	NA	NA	NA	NA
Ha412HOChr12	EuGene	CDS	112206386	112206401	NA	+	0	ID=CDS:Ha412HOChr12g0568581.1;Parent=mRNA:Ha412HOChr12g0568581;Ontology_term=SO:0000196;est_cons=0.0;est_incons=0.0;	NA	CDS:Ha412HOChr12g0568581.1	mRNA:Ha412HOChr12g0568581	NA	NA	SO:0000196	0.0	0.0	NA	NA
Ha412HOChr12	EuGene	CDS	112206701	112207616	NA	+	2	ID=CDS:Ha412HOChr12g0568581.2;Parent=mRNA:Ha412HOChr12g0568581;Ontology_term=SO:0000004;est_cons=0.0;est_incons=0.0;	NA	CDS:Ha412HOChr12g0568581.2	mRNA:Ha412HOChr12g0568581	NA	NA	SO:0000004	0.0	0.0	NA	NA
Ha412HOChr12	EuGene	CDS	112207771	112207861	NA	+	1	ID=CDS:Ha412HOChr12g0568581.3;Parent=mRNA:Ha412HOChr12g0568581;Ontology_term=SO:0000197;est_cons=0.0;est_incons=0.0;	NA	CDS:Ha412HOChr12g0568581.3	mRNA:Ha412HOChr12g0568581	NA	NA	SO:0000197	0.0	0.0	NA	NA
Ha412HOChr12	EuGene	gene	112218262	112230904	NA	-	NA	ID=gene:Ha412HOChr12g0568591;Name=Ha412HOChr12g0568591;locus_tag=Ha412HOChr12g0568591;	Ha412HOChr12g0568591	gene:Ha412HOChr12g0568591	NA	Ha412HOChr12g0568591	NA	NA	NA	NA	NA	NA
Ha412HOChr12	EuGene	mRNA	112218262	112230904	NA	-	NA	ID=mRNA:Ha412HOChr12g0568591;Parent=gene:Ha412HOChr12g0568591;Name=Ha412HOChr12g0568591;locus_tag=Ha412HOChr12g0568591;product=hypothetical%20protein;	Ha412HOChr12g0568591	mRNA:Ha412HOChr12g0568591	gene:Ha412HOChr12g0568591	Ha412HOChr12g0568591	hypothetical%20protein	NA	NA	NA	NA	NA
Ha412HOChr12	EuGene	exon	112218262	112218301	NA	-	NA	ID=exon:Ha412HOChr12g0568591.6;Parent=mRNA:Ha412HOChr12g0568591;Ontology_term=SO:0000202;	NA	exon:Ha412HOChr12g0568591.6	mRNA:Ha412HOChr12g0568591	NA	NA	SO:0000202	NA	NA	NA	NA
Ha412HOChr12	EuGene	exon	112218726	112218780	NA	-	NA	ID=exon:Ha412HOChr12g0568591.5;Parent=mRNA:Ha412HOChr12g0568591;Ontology_term=SO:0000004;	NA	exon:Ha412HOChr12g0568591.5	mRNA:Ha412HOChr12g0568591	NA	NA	SO:0000004	NA	NA	NA	NA
Ha412HOChr12	EuGene	exon	112229716	112229934	NA	-	NA	ID=exon:Ha412HOChr12g0568591.4;Parent=mRNA:Ha412HOChr12g0568591;Ontology_term=SO:0000004;	NA	exon:Ha412HOChr12g0568591.4	mRNA:Ha412HOChr12g0568591	NA	NA	SO:0000004	NA	NA	NA	NA
Ha412HOChr12	EuGene	exon	112230021	112230074	NA	-	NA	ID=exon:Ha412HOChr12g0568591.3;Parent=mRNA:Ha412HOChr12g0568591;Ontology_term=SO:0000004;	NA	exon:Ha412HOChr12g0568591.3	mRNA:Ha412HOChr12g0568591	NA	NA	SO:0000004	NA	NA	NA	NA
Ha412HOChr12	EuGene	exon	112230357	112230364	NA	-	NA	ID=exon:Ha412HOChr12g0568591.2;Parent=mRNA:Ha412HOChr12g0568591;Ontology_term=SO:0000004;	NA	exon:Ha412HOChr12g0568591.2	mRNA:Ha412HOChr12g0568591	NA	NA	SO:0000004	NA	NA	NA	NA
Ha412HOChr12	EuGene	exon	112230498	112230904	NA	-	NA	ID=exon:Ha412HOChr12g0568591.1;Parent=mRNA:Ha412HOChr12g0568591;Ontology_term=SO:0000200;	NA	exon:Ha412HOChr12g0568591.1	mRNA:Ha412HOChr12g0568591	NA	NA	SO:0000200	NA	NA	NA	NA
Ha412HOChr12	EuGene	three_prime_UTR	112218262	112218293	NA	-	NA	ID=three_prime_UTR:Ha412HOChr12g0568591.0;Parent=mRNA:Ha412HOChr12g0568591;Ontology_term=SO:0000205;est_cons=100.0;est_incons=0.0;	NA	three_prime_UTR:Ha412HOChr12g0568591.0	mRNA:Ha412HOChr12g0568591	NA	NA	SO:0000205	100.0	0.0	NA	NA
Ha412HOChr12	EuGene	CDS	112218294	112218301	NA	-	2	ID=CDS:Ha412HOChr12g0568591.6;Parent=mRNA:Ha412HOChr12g0568591;Ontology_term=SO:0000197;est_cons=100.0;est_incons=0.0;	NA	CDS:Ha412HOChr12g0568591.6	mRNA:Ha412HOChr12g0568591	NA	NA	SO:0000197	100.0	0.0	NA	NA
Ha412HOChr12	EuGene	CDS	112218726	112218780	NA	-	0	ID=CDS:Ha412HOChr12g0568591.5;Parent=mRNA:Ha412HOChr12g0568591;Ontology_term=SO:0000004;est_cons=100.0;est_incons=0.0;	NA	CDS:Ha412HOChr12g0568591.5	mRNA:Ha412HOChr12g0568591	NA	NA	SO:0000004	100.0	0.0	NA	NA
Ha412HOChr12	EuGene	CDS	112229716	112229934	NA	-	0	ID=CDS:Ha412HOChr12g0568591.4;Parent=mRNA:Ha412HOChr12g0568591;Ontology_term=SO:0000004;est_cons=100.0;est_incons=0.0;	NA	CDS:Ha412HOChr12g0568591.4	mRNA:Ha412HOChr12g0568591	NA	NA	SO:0000004	100.0	0.0	NA	NA
Ha412HOChr12	EuGene	CDS	112230021	112230074	NA	-	0	ID=CDS:Ha412HOChr12g0568591.3;Parent=mRNA:Ha412HOChr12g0568591;Ontology_term=SO:0000004;est_cons=100.0;est_incons=0.0;	NA	CDS:Ha412HOChr12g0568591.3	mRNA:Ha412HOChr12g0568591	NA	NA	SO:0000004	100.0	0.0	NA	NA
Ha412HOChr12	EuGene	CDS	112230357	112230364	NA	-	2	ID=CDS:Ha412HOChr12g0568591.2;Parent=mRNA:Ha412HOChr12g0568591;Ontology_term=SO:0000004;est_cons=0.0;est_incons=100.0;	NA	CDS:Ha412HOChr12g0568591.2	mRNA:Ha412HOChr12g0568591	NA	NA	SO:0000004	0.0	100.0	NA	NA
Ha412HOChr12	EuGene	CDS	112230498	112230507	NA	-	0	ID=CDS:Ha412HOChr12g0568591.1;Parent=mRNA:Ha412HOChr12g0568591;Ontology_term=SO:0000196;est_cons=100.0;est_incons=0.0;	NA	CDS:Ha412HOChr12g0568591.1	mRNA:Ha412HOChr12g0568591	NA	NA	SO:0000196	100.0	0.0	NA	NA
Ha412HOChr12	EuGene	five_prime_UTR	112230508	112230904	NA	-	NA	ID=five_prime_UTR:Ha412HOChr12g0568591.12;Parent=mRNA:Ha412HOChr12g0568591;Ontology_term=SO:0000204;est_cons=100.0;est_incons=0.0;	NA	five_prime_UTR:Ha412HOChr12g0568591.12	mRNA:Ha412HOChr12g0568591	NA	NA	SO:0000204	100.0	0.0	NA	NA
Ha412HOChr12	EuGene	gene	112222843	112223610	NA	+	NA	ID=gene:Ha412HOChr12g0568601;Name=Ha412HOChr12g0568601;locus_tag=Ha412HOChr12g0568601;	Ha412HOChr12g0568601	gene:Ha412HOChr12g0568601	NA	Ha412HOChr12g0568601	NA	NA	NA	NA	NA	NA
Ha412HOChr12	EuGene	mRNA	112222843	112223610	NA	+	NA	ID=mRNA:Ha412HOChr12g0568601;Parent=gene:Ha412HOChr12g0568601;Name=Ha412HOChr12g0568601;locus_tag=Ha412HOChr12g0568601;product=Putative%20laccase;Ontology_term=GO:0016021,GO:0048046,GO:0005507,GO:0052716,GO:0046274,GO:0055114;ec_number=1.10.3.2;	Ha412HOChr12g0568601	mRNA:Ha412HOChr12g0568601	gene:Ha412HOChr12g0568601	Ha412HOChr12g0568601	Putative%20laccase	GO:0016021,GO:0048046,GO:0005507,GO:0052716,GO:0046274,GO:0055114	NA	NA	1.10.3.2	NA
Ha412HOChr12	EuGene	exon	112222843	112223023	NA	+	NA	ID=exon:Ha412HOChr12g0568601.utr0;Parent=mRNA:Ha412HOChr12g0568601;Ontology_term=SO:0000204;	NA	exon:Ha412HOChr12g0568601.utr0	mRNA:Ha412HOChr12g0568601	NA	NA	SO:0000204	NA	NA	NA	NA
Ha412HOChr12	EuGene	exon	112223105	112223256	NA	+	NA	ID=exon:Ha412HOChr12g0568601.1;Parent=mRNA:Ha412HOChr12g0568601;Ontology_term=SO:0000200;	NA	exon:Ha412HOChr12g0568601.1	mRNA:Ha412HOChr12g0568601	NA	NA	SO:0000200	NA	NA	NA	NA
Ha412HOChr12	EuGene	exon	112223338	112223610	NA	+	NA	ID=exon:Ha412HOChr12g0568601.2;Parent=mRNA:Ha412HOChr12g0568601;Ontology_term=SO:0000202;	NA	exon:Ha412HOChr12g0568601.2	mRNA:Ha412HOChr12g0568601	NA	NA	SO:0000202	NA	NA	NA	NA
Ha412HOChr12	EuGene	five_prime_UTR	112222843	112223023	NA	+	NA	ID=five_prime_UTR:Ha412HOChr12g0568601.0;Parent=mRNA:Ha412HOChr12g0568601;Ontology_term=SO:0000204;est_cons=100.0;est_incons=0.0;	NA	five_prime_UTR:Ha412HOChr12g0568601.0	mRNA:Ha412HOChr12g0568601	NA	NA	SO:0000204	100.0	0.0	NA	NA
Ha412HOChr12	EuGene	five_prime_UTR	112223105	112223146	NA	+	NA	ID=five_prime_UTR:Ha412HOChr12g0568601.2;Parent=mRNA:Ha412HOChr12g0568601;Ontology_term=SO:0000204;est_cons=100.0;est_incons=0.0;	NA	five_prime_UTR:Ha412HOChr12g0568601.2	mRNA:Ha412HOChr12g0568601	NA	NA	SO:0000204	100.0	0.0	NA	NA
Ha412HOChr12	EuGene	CDS	112223147	112223256	NA	+	0	ID=CDS:Ha412HOChr12g0568601.1;Parent=mRNA:Ha412HOChr12g0568601;Ontology_term=SO:0000196;est_cons=100.0;est_incons=0.0;	NA	CDS:Ha412HOChr12g0568601.1	mRNA:Ha412HOChr12g0568601	NA	NA	SO:0000196	100.0	0.0	NA	NA
Ha412HOChr12	EuGene	CDS	112223338	112223602	NA	+	1	ID=CDS:Ha412HOChr12g0568601.2;Parent=mRNA:Ha412HOChr12g0568601;Ontology_term=SO:0000197;est_cons=100.0;est_incons=0.0;	NA	CDS:Ha412HOChr12g0568601.2	mRNA:Ha412HOChr12g0568601	NA	NA	SO:0000197	100.0	0.0	NA	NA
Ha412HOChr12	EuGene	three_prime_UTR	112223603	112223610	NA	+	NA	ID=three_prime_UTR:Ha412HOChr12g0568601.6;Parent=mRNA:Ha412HOChr12g0568601;Ontology_term=SO:0000205;est_cons=100.0;est_incons=0.0;	NA	three_prime_UTR:Ha412HOChr12g0568601.6	mRNA:Ha412HOChr12g0568601	NA	NA	SO:0000205	100.0	0.0	NA	NA
Ha412HOChr12	EuGene	gene	112223612	112225667	NA	+	NA	ID=gene:Ha412HOChr12g0568611;Name=Ha412HOChr12g0568611;locus_tag=Ha412HOChr12g0568611;	Ha412HOChr12g0568611	gene:Ha412HOChr12g0568611	NA	Ha412HOChr12g0568611	NA	NA	NA	NA	NA	NA
Ha412HOChr12	EuGene	mRNA	112223612	112225667	NA	+	NA	ID=mRNA:Ha412HOChr12g0568611;Parent=gene:Ha412HOChr12g0568611;Name=Ha412HOChr12g0568611;locus_tag=Ha412HOChr12g0568611;product=Putative%20laccase;Ontology_term=GO:0048046,GO:0005507,GO:0052716,GO:0046274,GO:0055114;ec_number=1.10.3.2;	Ha412HOChr12g0568611	mRNA:Ha412HOChr12g0568611	gene:Ha412HOChr12g0568611	Ha412HOChr12g0568611	Putative%20laccase	GO:0048046,GO:0005507,GO:0052716,GO:0046274,GO:0055114	NA	NA	1.10.3.2	NA
Ha412HOChr12	EuGene	exon	112223612	112223784	NA	+	NA	ID=exon:Ha412HOChr12g0568611.1;Parent=mRNA:Ha412HOChr12g0568611;Ontology_term=SO:0000200;	NA	exon:Ha412HOChr12g0568611.1	mRNA:Ha412HOChr12g0568611	NA	NA	SO:0000200	NA	NA	NA	NA
Ha412HOChr12	EuGene	exon	112223910	112224213	NA	+	NA	ID=exon:Ha412HOChr12g0568611.2;Parent=mRNA:Ha412HOChr12g0568611;Ontology_term=SO:0000004;	NA	exon:Ha412HOChr12g0568611.2	mRNA:Ha412HOChr12g0568611	NA	NA	SO:0000004	NA	NA	NA	NA
Ha412HOChr12	EuGene	exon	112224313	112224860	NA	+	NA	ID=exon:Ha412HOChr12g0568611.3;Parent=mRNA:Ha412HOChr12g0568611;Ontology_term=SO:0000004;	NA	exon:Ha412HOChr12g0568611.3	mRNA:Ha412HOChr12g0568611	NA	NA	SO:0000004	NA	NA	NA	NA
Ha412HOChr12	EuGene	exon	112225441	112225667	NA	+	NA	ID=exon:Ha412HOChr12g0568611.4;Parent=mRNA:Ha412HOChr12g0568611;Ontology_term=SO:0000202;	NA	exon:Ha412HOChr12g0568611.4	mRNA:Ha412HOChr12g0568611	NA	NA	SO:0000202	NA	NA	NA	NA
Ha412HOChr12	EuGene	five_prime_UTR	112223612	112223612	NA	+	NA	ID=five_prime_UTR:Ha412HOChr12g0568611.0;Parent=mRNA:Ha412HOChr12g0568611;Ontology_term=SO:0000204;est_cons=100.0;est_incons=0.0;	NA	five_prime_UTR:Ha412HOChr12g0568611.0	mRNA:Ha412HOChr12g0568611	NA	NA	SO:0000204	100.0	0.0	NA	NA
Ha412HOChr12	EuGene	CDS	112223613	112223784	NA	+	0	ID=CDS:Ha412HOChr12g0568611.1;Parent=mRNA:Ha412HOChr12g0568611;Ontology_term=SO:0000196;est_cons=57.0;est_incons=0.0;	NA	CDS:Ha412HOChr12g0568611.1	mRNA:Ha412HOChr12g0568611	NA	NA	SO:0000196	57.0	0.0	NA	NA
Ha412HOChr12	EuGene	CDS	112223910	112224213	NA	+	2	ID=CDS:Ha412HOChr12g0568611.2;Parent=mRNA:Ha412HOChr12g0568611;Ontology_term=SO:0000004;est_cons=0.0;est_incons=0.0;	NA	CDS:Ha412HOChr12g0568611.2	mRNA:Ha412HOChr12g0568611	NA	NA	SO:0000004	0.0	0.0	NA	NA
Ha412HOChr12	EuGene	CDS	112224313	112224860	NA	+	1	ID=CDS:Ha412HOChr12g0568611.3;Parent=mRNA:Ha412HOChr12g0568611;Ontology_term=SO:0000004;est_cons=0.0;est_incons=0.0;	NA	CDS:Ha412HOChr12g0568611.3	mRNA:Ha412HOChr12g0568611	NA	NA	SO:0000004	0.0	0.0	NA	NA
Ha412HOChr12	EuGene	CDS	112225441	112225667	NA	+	2	ID=CDS:Ha412HOChr12g0568611.4;Parent=mRNA:Ha412HOChr12g0568611;Ontology_term=SO:0000197;est_cons=0.0;est_incons=0.0;	NA	CDS:Ha412HOChr12g0568611.4	mRNA:Ha412HOChr12g0568611	NA	NA	SO:0000197	0.0	0.0	NA	NA
Ha412HOChr12	EuGene	gene	112255577	112255683	NA	+	NA	ID=gene:Ha412HOChr12g0568621;Name=Ha412HOChr12g0568621;locus_tag=Ha412HOChr12g0568621;rfam_acc=RF00097;rfam_id=snoR71;	Ha412HOChr12g0568621	gene:Ha412HOChr12g0568621	NA	Ha412HOChr12g0568621	NA	NA	NA	NA	NA	NA
Ha412HOChr12	EuGene	ncRNA	112255577	112255683	NA	+	NA	ID=ncRNA:Ha412HOChr12g0568621;Parent=gene:Ha412HOChr12g0568621;Name=Ha412HOChr12g0568621;locus_tag=Ha412HOChr12g0568621;rfam_acc=RF00097;rfam_id=snoR71;	Ha412HOChr12g0568621	ncRNA:Ha412HOChr12g0568621	gene:Ha412HOChr12g0568621	Ha412HOChr12g0568621	NA	NA	NA	NA	NA	NA
Ha412HOChr12	EuGene	gene	112275496	112276932	NA	+	NA	ID=gene:Ha412HOChr12g0568631;Name=Ha412HOChr12g0568631;locus_tag=Ha412HOChr12g0568631;	Ha412HOChr12g0568631	gene:Ha412HOChr12g0568631	NA	Ha412HOChr12g0568631	NA	NA	NA	NA	NA	NA
Ha412HOChr12	EuGene	mRNA	112275496	112276932	NA	+	NA	ID=mRNA:Ha412HOChr12g0568631;Parent=gene:Ha412HOChr12g0568631;Name=Ha412HOChr12g0568631;locus_tag=Ha412HOChr12g0568631;product=Putative%20electron%20transfer%20flavoprotein%2C%20beta%20subunit;Ontology_term=GO:0005829,GO:0009055,GO:0022900;	Ha412HOChr12g0568631	mRNA:Ha412HOChr12g0568631	gene:Ha412HOChr12g0568631	Ha412HOChr12g0568631	Putative%20electron%20transfer%20flavoprotein%2C%20beta%20subunit	GO:0005829,GO:0009055,GO:0022900	NA	NA	NA	NA
Ha412HOChr12	EuGene	exon	112275496	112275695	NA	+	NA	ID=exon:Ha412HOChr12g0568631.1;Parent=mRNA:Ha412HOChr12g0568631;Ontology_term=SO:0000200;	NA	exon:Ha412HOChr12g0568631.1	mRNA:Ha412HOChr12g0568631	NA	NA	SO:0000200	NA	NA	NA	NA
Ha412HOChr12	EuGene	exon	112275758	112276042	NA	+	NA	ID=exon:Ha412HOChr12g0568631.2;Parent=mRNA:Ha412HOChr12g0568631;Ontology_term=SO:0000004;	NA	exon:Ha412HOChr12g0568631.2	mRNA:Ha412HOChr12g0568631	NA	NA	SO:0000004	NA	NA	NA	NA
Ha412HOChr12	EuGene	exon	112276117	112276197	NA	+	NA	ID=exon:Ha412HOChr12g0568631.3;Parent=mRNA:Ha412HOChr12g0568631;Ontology_term=SO:0000004;	NA	exon:Ha412HOChr12g0568631.3	mRNA:Ha412HOChr12g0568631	NA	NA	SO:0000004	NA	NA	NA	NA
Ha412HOChr12	EuGene	exon	112276263	112276357	NA	+	NA	ID=exon:Ha412HOChr12g0568631.4;Parent=mRNA:Ha412HOChr12g0568631;Ontology_term=SO:0000004;	NA	exon:Ha412HOChr12g0568631.4	mRNA:Ha412HOChr12g0568631	NA	NA	SO:0000004	NA	NA	NA	NA
Ha412HOChr12	EuGene	exon	112276435	112276932	NA	+	NA	ID=exon:Ha412HOChr12g0568631.5;Parent=mRNA:Ha412HOChr12g0568631;Ontology_term=SO:0000202;	NA	exon:Ha412HOChr12g0568631.5	mRNA:Ha412HOChr12g0568631	NA	NA	SO:0000202	NA	NA	NA	NA
Ha412HOChr12	EuGene	five_prime_UTR	112275496	112275626	NA	+	NA	ID=five_prime_UTR:Ha412HOChr12g0568631.0;Parent=mRNA:Ha412HOChr12g0568631;Ontology_term=SO:0000204;est_cons=100.0;est_incons=0.0;	NA	five_prime_UTR:Ha412HOChr12g0568631.0	mRNA:Ha412HOChr12g0568631	NA	NA	SO:0000204	100.0	0.0	NA	NA
Ha412HOChr12	EuGene	CDS	112275627	112275695	NA	+	0	ID=CDS:Ha412HOChr12g0568631.1;Parent=mRNA:Ha412HOChr12g0568631;Ontology_term=SO:0000196;est_cons=100.0;est_incons=0.0;	NA	CDS:Ha412HOChr12g0568631.1	mRNA:Ha412HOChr12g0568631	NA	NA	SO:0000196	100.0	0.0	NA	NA
Ha412HOChr12	EuGene	CDS	112275758	112276042	NA	+	0	ID=CDS:Ha412HOChr12g0568631.2;Parent=mRNA:Ha412HOChr12g0568631;Ontology_term=SO:0000004;est_cons=100.0;est_incons=0.0;	NA	CDS:Ha412HOChr12g0568631.2	mRNA:Ha412HOChr12g0568631	NA	NA	SO:0000004	100.0	0.0	NA	NA
Ha412HOChr12	EuGene	CDS	112276117	112276197	NA	+	0	ID=CDS:Ha412HOChr12g0568631.3;Parent=mRNA:Ha412HOChr12g0568631;Ontology_term=SO:0000004;est_cons=100.0;est_incons=0.0;	NA	CDS:Ha412HOChr12g0568631.3	mRNA:Ha412HOChr12g0568631	NA	NA	SO:0000004	100.0	0.0	NA	NA
Ha412HOChr12	EuGene	CDS	112276263	112276357	NA	+	0	ID=CDS:Ha412HOChr12g0568631.4;Parent=mRNA:Ha412HOChr12g0568631;Ontology_term=SO:0000004;est_cons=100.0;est_incons=0.0;	NA	CDS:Ha412HOChr12g0568631.4	mRNA:Ha412HOChr12g0568631	NA	NA	SO:0000004	100.0	0.0	NA	NA
Ha412HOChr12	EuGene	CDS	112276435	112276660	NA	+	1	ID=CDS:Ha412HOChr12g0568631.5;Parent=mRNA:Ha412HOChr12g0568631;Ontology_term=SO:0000197;est_cons=100.0;est_incons=0.0;	NA	CDS:Ha412HOChr12g0568631.5	mRNA:Ha412HOChr12g0568631	NA	NA	SO:0000197	100.0	0.0	NA	NA
Ha412HOChr12	EuGene	three_prime_UTR	112276661	112276932	NA	+	NA	ID=three_prime_UTR:Ha412HOChr12g0568631.10;Parent=mRNA:Ha412HOChr12g0568631;Ontology_term=SO:0000205;est_cons=100.0;est_incons=0.0;	NA	three_prime_UTR:Ha412HOChr12g0568631.10	mRNA:Ha412HOChr12g0568631	NA	NA	SO:0000205	100.0	0.0	NA	NA
Ha412HOChr12	EuGene	gene	112382721	112385228	NA	-	NA	ID=gene:Ha412HOChr12g0568641;Name=Ha412HOChr12g0568641;locus_tag=Ha412HOChr12g0568641;	Ha412HOChr12g0568641	gene:Ha412HOChr12g0568641	NA	Ha412HOChr12g0568641	NA	NA	NA	NA	NA	NA
Ha412HOChr12	EuGene	ncRNA	112382721	112385228	NA	-	NA	ID=ncRNA:Ha412HOChr12g0568641;Parent=gene:Ha412HOChr12g0568641;Name=Ha412HOChr12g0568641;locus_tag=Ha412HOChr12g0568641;	Ha412HOChr12g0568641	ncRNA:Ha412HOChr12g0568641	gene:Ha412HOChr12g0568641	Ha412HOChr12g0568641	NA	NA	NA	NA	NA	NA
Ha412HOChr12	EuGene	exon	112382721	112382824	NA	-	NA	ID=ncRNA:Ha412HOChr12g0568641.ncrna0;Parent=ncRNA:Ha412HOChr12g0568641;Ontology_term=SO:0000655;est_cons=100.0;est_incons=0.0;	NA	ncRNA:Ha412HOChr12g0568641.ncrna0	ncRNA:Ha412HOChr12g0568641	NA	NA	SO:0000655	100.0	0.0	NA	NA
Ha412HOChr12	EuGene	exon	112383265	112383401	NA	-	NA	ID=ncRNA:Ha412HOChr12g0568641.ncrna2;Parent=ncRNA:Ha412HOChr12g0568641;Ontology_term=SO:0000655;est_cons=42.3;est_incons=57.7;	NA	ncRNA:Ha412HOChr12g0568641.ncrna2	ncRNA:Ha412HOChr12g0568641	NA	NA	SO:0000655	42.3	57.7	NA	NA
Ha412HOChr12	EuGene	exon	112385169	112385228	NA	-	NA	ID=ncRNA:Ha412HOChr12g0568641.ncrna4;Parent=ncRNA:Ha412HOChr12g0568641;Ontology_term=SO:0000655;est_cons=100.0;est_incons=0.0;	NA	ncRNA:Ha412HOChr12g0568641.ncrna4	ncRNA:Ha412HOChr12g0568641	NA	NA	SO:0000655	100.0	0.0	NA	NA
Ha412HOChr12	EuGene	gene	112426194	112428038	NA	+	NA	ID=gene:Ha412HOChr12g0568651;Name=Ha412HOChr12g0568651;locus_tag=Ha412HOChr12g0568651;	Ha412HOChr12g0568651	gene:Ha412HOChr12g0568651	NA	Ha412HOChr12g0568651	NA	NA	NA	NA	NA	NA
Ha412HOChr12	EuGene	mRNA	112426194	112428038	NA	+	NA	ID=mRNA:Ha412HOChr12g0568651;Parent=gene:Ha412HOChr12g0568651;Name=Ha412HOChr12g0568651;locus_tag=Ha412HOChr12g0568651;product=Putative%20flagellar%20calcium-binding%20protein%20calflagin;Ontology_term=GO:0005774,GO:0005829,GO:0005886,GO:0005509;	Ha412HOChr12g0568651	mRNA:Ha412HOChr12g0568651	gene:Ha412HOChr12g0568651	Ha412HOChr12g0568651	Putative%20flagellar%20calcium-binding%20protein%20calflagin	GO:0005774,GO:0005829,GO:0005886,GO:0005509	NA	NA	NA	NA
Ha412HOChr12	EuGene	exon	112426194	112426333	NA	+	NA	ID=exon:Ha412HOChr12g0568651.1;Parent=mRNA:Ha412HOChr12g0568651;Ontology_term=SO:0000200;	NA	exon:Ha412HOChr12g0568651.1	mRNA:Ha412HOChr12g0568651	NA	NA	SO:0000200	NA	NA	NA	NA
Ha412HOChr12	EuGene	exon	112426497	112426866	NA	+	NA	ID=exon:Ha412HOChr12g0568651.2;Parent=mRNA:Ha412HOChr12g0568651;Ontology_term=SO:0000004;	NA	exon:Ha412HOChr12g0568651.2	mRNA:Ha412HOChr12g0568651	NA	NA	SO:0000004	NA	NA	NA	NA
Ha412HOChr12	EuGene	exon	112427858	112428038	NA	+	NA	ID=exon:Ha412HOChr12g0568651.3;Parent=mRNA:Ha412HOChr12g0568651;Ontology_term=SO:0000202;	NA	exon:Ha412HOChr12g0568651.3	mRNA:Ha412HOChr12g0568651	NA	NA	SO:0000202	NA	NA	NA	NA
Ha412HOChr12	EuGene	five_prime_UTR	112426194	112426257	NA	+	NA	ID=five_prime_UTR:Ha412HOChr12g0568651.0;Parent=mRNA:Ha412HOChr12g0568651;Ontology_term=SO:0000204;est_cons=96.9;est_incons=0.0;	NA	five_prime_UTR:Ha412HOChr12g0568651.0	mRNA:Ha412HOChr12g0568651	NA	NA	SO:0000204	96.9	0.0	NA	NA
Ha412HOChr12	EuGene	CDS	112426258	112426333	NA	+	0	ID=CDS:Ha412HOChr12g0568651.1;Parent=mRNA:Ha412HOChr12g0568651;Ontology_term=SO:0000196;est_cons=100.0;est_incons=0.0;	NA	CDS:Ha412HOChr12g0568651.1	mRNA:Ha412HOChr12g0568651	NA	NA	SO:0000196	100.0	0.0	NA	NA
Ha412HOChr12	EuGene	CDS	112426497	112426866	NA	+	2	ID=CDS:Ha412HOChr12g0568651.2;Parent=mRNA:Ha412HOChr12g0568651;Ontology_term=SO:0000004;est_cons=100.0;est_incons=0.0;	NA	CDS:Ha412HOChr12g0568651.2	mRNA:Ha412HOChr12g0568651	NA	NA	SO:0000004	100.0	0.0	NA	NA
Ha412HOChr12	EuGene	CDS	112427858	112427948	NA	+	1	ID=CDS:Ha412HOChr12g0568651.3;Parent=mRNA:Ha412HOChr12g0568651;Ontology_term=SO:0000197;est_cons=100.0;est_incons=0.0;	NA	CDS:Ha412HOChr12g0568651.3	mRNA:Ha412HOChr12g0568651	NA	NA	SO:0000197	100.0	0.0	NA	NA
Ha412HOChr12	EuGene	three_prime_UTR	112427949	112428038	NA	+	NA	ID=three_prime_UTR:Ha412HOChr12g0568651.6;Parent=mRNA:Ha412HOChr12g0568651;Ontology_term=SO:0000205;est_cons=100.0;est_incons=0.0;	NA	three_prime_UTR:Ha412HOChr12g0568651.6	mRNA:Ha412HOChr12g0568651	NA	NA	SO:0000205	100.0	0.0	NA	NA
Ha412HOChr12	EuGene	gene	112548808	112551759	NA	+	NA	ID=gene:Ha412HOChr12g0568661;Name=Ha412HOChr12g0568661;locus_tag=Ha412HOChr12g0568661;	Ha412HOChr12g0568661	gene:Ha412HOChr12g0568661	NA	Ha412HOChr12g0568661	NA	NA	NA	NA	NA	NA
Ha412HOChr12	EuGene	ncRNA	112548808	112551759	NA	+	NA	ID=ncRNA:Ha412HOChr12g0568661;Parent=gene:Ha412HOChr12g0568661;Name=Ha412HOChr12g0568661;locus_tag=Ha412HOChr12g0568661;	Ha412HOChr12g0568661	ncRNA:Ha412HOChr12g0568661	gene:Ha412HOChr12g0568661	Ha412HOChr12g0568661	NA	NA	NA	NA	NA	NA
Ha412HOChr12	EuGene	exon	112548808	112548953	NA	+	NA	ID=ncRNA:Ha412HOChr12g0568661.ncrna0;Parent=ncRNA:Ha412HOChr12g0568661;Ontology_term=SO:0000655;est_cons=100.0;est_incons=0.0;	NA	ncRNA:Ha412HOChr12g0568661.ncrna0	ncRNA:Ha412HOChr12g0568661	NA	NA	SO:0000655	100.0	0.0	NA	NA
Ha412HOChr12	EuGene	exon	112550275	112550373	NA	+	NA	ID=ncRNA:Ha412HOChr12g0568661.ncrna2;Parent=ncRNA:Ha412HOChr12g0568661;Ontology_term=SO:0000655;est_cons=100.0;est_incons=0.0;	NA	ncRNA:Ha412HOChr12g0568661.ncrna2	ncRNA:Ha412HOChr12g0568661	NA	NA	SO:0000655	100.0	0.0	NA	NA
Ha412HOChr12	EuGene	exon	112551537	112551759	NA	+	NA	ID=ncRNA:Ha412HOChr12g0568661.ncrna4;Parent=ncRNA:Ha412HOChr12g0568661;Ontology_term=SO:0000655;est_cons=99.6;est_incons=0.0;	NA	ncRNA:Ha412HOChr12g0568661.ncrna4	ncRNA:Ha412HOChr12g0568661	NA	NA	SO:0000655	99.6	0.0	NA	NA
Ha412HOChr12	EuGene	gene	112596744	112596956	NA	-	NA	ID=gene:Ha412HOChr12g0568671;Name=Ha412HOChr12g0568671;locus_tag=Ha412HOChr12g0568671;	Ha412HOChr12g0568671	gene:Ha412HOChr12g0568671	NA	Ha412HOChr12g0568671	NA	NA	NA	NA	NA	NA
Ha412HOChr12	EuGene	mRNA	112596744	112596956	NA	-	NA	ID=mRNA:Ha412HOChr12g0568671;Parent=gene:Ha412HOChr12g0568671;Name=Ha412HOChr12g0568671;locus_tag=Ha412HOChr12g0568671;product=hypothetical%20protein;Ontology_term=GO:0005739,GO:0016021;	Ha412HOChr12g0568671	mRNA:Ha412HOChr12g0568671	gene:Ha412HOChr12g0568671	Ha412HOChr12g0568671	hypothetical%20protein	GO:0005739,GO:0016021	NA	NA	NA	NA
Ha412HOChr12	EuGene	exon	112596744	112596956	NA	-	NA	ID=exon:Ha412HOChr12g0568671.1;Parent=mRNA:Ha412HOChr12g0568671;Ontology_term=SO:0000147;	NA	exon:Ha412HOChr12g0568671.1	mRNA:Ha412HOChr12g0568671	NA	NA	SO:0000147	NA	NA	NA	NA
Ha412HOChr12	EuGene	CDS	112596744	112596956	NA	-	0	ID=CDS:Ha412HOChr12g0568671.1;Parent=mRNA:Ha412HOChr12g0568671;Ontology_term=SO:0005845;est_cons=0.0;est_incons=0.0;	NA	CDS:Ha412HOChr12g0568671.1	mRNA:Ha412HOChr12g0568671	NA	NA	SO:0005845	0.0	0.0	NA	NA
Ha412HOChr12	EuGene	gene	112598064	112598525	NA	+	NA	ID=gene:Ha412HOChr12g0568681;Name=Ha412HOChr12g0568681;locus_tag=Ha412HOChr12g0568681;	Ha412HOChr12g0568681	gene:Ha412HOChr12g0568681	NA	Ha412HOChr12g0568681	NA	NA	NA	NA	NA	NA
Ha412HOChr12	EuGene	mRNA	112598064	112598525	NA	+	NA	ID=mRNA:Ha412HOChr12g0568681;Parent=gene:Ha412HOChr12g0568681;Name=Ha412HOChr12g0568681;locus_tag=Ha412HOChr12g0568681;product=Putative%20NADH%3Aubiquinone%20reductase%20%28H%28%2B%29-translocating%29;ec_number=7.1.1.2;	Ha412HOChr12g0568681	mRNA:Ha412HOChr12g0568681	gene:Ha412HOChr12g0568681	Ha412HOChr12g0568681	Putative%20NADH%3Aubiquinone%20reductase%20%28H%28%2B%29-translocating%29	NA	NA	NA	7.1.1.2	NA
Ha412HOChr12	EuGene	exon	112598064	112598525	NA	+	NA	ID=exon:Ha412HOChr12g0568681.1;Parent=mRNA:Ha412HOChr12g0568681;Ontology_term=SO:0000147;	NA	exon:Ha412HOChr12g0568681.1	mRNA:Ha412HOChr12g0568681	NA	NA	SO:0000147	NA	NA	NA	NA
Ha412HOChr12	EuGene	five_prime_UTR	112598064	112598086	NA	+	NA	ID=five_prime_UTR:Ha412HOChr12g0568681.0;Parent=mRNA:Ha412HOChr12g0568681;Ontology_term=SO:0000204;est_cons=100.0;est_incons=0.0;	NA	five_prime_UTR:Ha412HOChr12g0568681.0	mRNA:Ha412HOChr12g0568681	NA	NA	SO:0000204	100.0	0.0	NA	NA
Ha412HOChr12	EuGene	CDS	112598087	112598299	NA	+	0	ID=CDS:Ha412HOChr12g0568681.1;Parent=mRNA:Ha412HOChr12g0568681;Ontology_term=SO:0005845;est_cons=100.0;est_incons=0.0;	NA	CDS:Ha412HOChr12g0568681.1	mRNA:Ha412HOChr12g0568681	NA	NA	SO:0005845	100.0	0.0	NA	NA
Ha412HOChr12	EuGene	three_prime_UTR	112598300	112598525	NA	+	NA	ID=three_prime_UTR:Ha412HOChr12g0568681.2;Parent=mRNA:Ha412HOChr12g0568681;Ontology_term=SO:0000205;est_cons=100.0;est_incons=0.0;	NA	three_prime_UTR:Ha412HOChr12g0568681.2	mRNA:Ha412HOChr12g0568681	NA	NA	SO:0000205	100.0	0.0	NA	NA
Ha412HOChr12	EuGene	gene	112599257	112599390	NA	+	NA	ID=gene:Ha412HOChr12g0568691;Name=Ha412HOChr12g0568691;locus_tag=Ha412HOChr12g0568691;rfam_acc=RF00029;rfam_id=Intron_gpII;	Ha412HOChr12g0568691	gene:Ha412HOChr12g0568691	NA	Ha412HOChr12g0568691	NA	NA	NA	NA	NA	NA
Ha412HOChr12	EuGene	ncRNA	112599257	112599390	NA	+	NA	ID=ncRNA:Ha412HOChr12g0568691;Parent=gene:Ha412HOChr12g0568691;Name=Ha412HOChr12g0568691;locus_tag=Ha412HOChr12g0568691;rfam_acc=RF00029;rfam_id=Intron_gpII;	Ha412HOChr12g0568691	ncRNA:Ha412HOChr12g0568691	gene:Ha412HOChr12g0568691	Ha412HOChr12g0568691	NA	NA	NA	NA	NA	NA
Ha412HOChr12	EuGene	gene	112599392	112600787	NA	+	NA	ID=gene:Ha412HOChr12g0568701;Name=Ha412HOChr12g0568701;locus_tag=Ha412HOChr12g0568701;	Ha412HOChr12g0568701	gene:Ha412HOChr12g0568701	NA	Ha412HOChr12g0568701	NA	NA	NA	NA	NA	NA
Ha412HOChr12	EuGene	mRNA	112599392	112600787	NA	+	NA	ID=mRNA:Ha412HOChr12g0568701;Parent=gene:Ha412HOChr12g0568701;Name=Ha412HOChr12g0568701;locus_tag=Ha412HOChr12g0568701;product=Putative%20NADH%3Aubiquinone%20reductase%20%28H%28%2B%29-translocating%29;Ontology_term=GO:0005739,GO:0005886,GO:0016021,GO:0055114;ec_number=7.1.1.2;	Ha412HOChr12g0568701	mRNA:Ha412HOChr12g0568701	gene:Ha412HOChr12g0568701	Ha412HOChr12g0568701	Putative%20NADH%3Aubiquinone%20reductase%20%28H%28%2B%29-translocating%29	GO:0005739,GO:0005886,GO:0016021,GO:0055114	NA	NA	7.1.1.2	NA
Ha412HOChr12	EuGene	exon	112599392	112600787	NA	+	NA	ID=exon:Ha412HOChr12g0568701.1;Parent=mRNA:Ha412HOChr12g0568701;Ontology_term=SO:0000147;	NA	exon:Ha412HOChr12g0568701.1	mRNA:Ha412HOChr12g0568701	NA	NA	SO:0000147	NA	NA	NA	NA
Ha412HOChr12	EuGene	five_prime_UTR	112599392	112599407	NA	+	NA	ID=five_prime_UTR:Ha412HOChr12g0568701.0;Parent=mRNA:Ha412HOChr12g0568701;Ontology_term=SO:0000204;est_cons=100.0;est_incons=0.0;	NA	five_prime_UTR:Ha412HOChr12g0568701.0	mRNA:Ha412HOChr12g0568701	NA	NA	SO:0000204	100.0	0.0	NA	NA
Ha412HOChr12	EuGene	CDS	112599408	112599650	NA	+	0	ID=CDS:Ha412HOChr12g0568701.1;Parent=mRNA:Ha412HOChr12g0568701;Ontology_term=SO:0005845;est_cons=100.0;est_incons=0.0;	NA	CDS:Ha412HOChr12g0568701.1	mRNA:Ha412HOChr12g0568701	NA	NA	SO:0005845	100.0	0.0	NA	NA
Ha412HOChr12	EuGene	three_prime_UTR	112599651	112600787	NA	+	NA	ID=three_prime_UTR:Ha412HOChr12g0568701.2;Parent=mRNA:Ha412HOChr12g0568701;Ontology_term=SO:0000205;est_cons=100.0;est_incons=0.0;	NA	three_prime_UTR:Ha412HOChr12g0568701.2	mRNA:Ha412HOChr12g0568701	NA	NA	SO:0000205	100.0	0.0	NA	NA
Ha412HOChr12	EuGene	gene	112600789	112631845	NA	+	NA	ID=gene:Ha412HOChr12g0568711;Name=Ha412HOChr12g0568711;locus_tag=Ha412HOChr12g0568711;	Ha412HOChr12g0568711	gene:Ha412HOChr12g0568711	NA	Ha412HOChr12g0568711	NA	NA	NA	NA	NA	NA
Ha412HOChr12	EuGene	mRNA	112600789	112631845	NA	+	NA	ID=mRNA:Ha412HOChr12g0568711;Parent=gene:Ha412HOChr12g0568711;Name=Ha412HOChr12g0568711;locus_tag=Ha412HOChr12g0568711;product=Putative%20cytochrome-c%20oxidase;Ontology_term=GO:0005743,GO:0016021,GO:0070469,GO:0004129,GO:0005507,GO:0042773,GO:1902600;ec_number=1.9.3.1;	Ha412HOChr12g0568711	mRNA:Ha412HOChr12g0568711	gene:Ha412HOChr12g0568711	Ha412HOChr12g0568711	Putative%20cytochrome-c%20oxidase	GO:0005743,GO:0016021,GO:0070469,GO:0004129,GO:0005507,GO:0042773,GO:1902600	NA	NA	1.9.3.1	NA
Ha412HOChr12	EuGene	exon	112600789	112601417	NA	+	NA	ID=exon:Ha412HOChr12g0568711.1;Parent=mRNA:Ha412HOChr12g0568711;Ontology_term=SO:0000200;	NA	exon:Ha412HOChr12g0568711.1	mRNA:Ha412HOChr12g0568711	NA	NA	SO:0000200	NA	NA	NA	NA
Ha412HOChr12	EuGene	exon	112601465	112605926	NA	+	NA	ID=exon:Ha412HOChr12g0568711.2;Parent=mRNA:Ha412HOChr12g0568711;Ontology_term=SO:0000202;	NA	exon:Ha412HOChr12g0568711.2	mRNA:Ha412HOChr12g0568711	NA	NA	SO:0000202	NA	NA	NA	NA
Ha412HOChr12	EuGene	exon	112606482	112606487	NA	+	NA	ID=exon:Ha412HOChr12g0568711.utr6;Parent=mRNA:Ha412HOChr12g0568711;Ontology_term=SO:0000205;	NA	exon:Ha412HOChr12g0568711.utr6	mRNA:Ha412HOChr12g0568711	NA	NA	SO:0000205	NA	NA	NA	NA
Ha412HOChr12	EuGene	exon	112626662	112626667	NA	+	NA	ID=exon:Ha412HOChr12g0568711.utr8;Parent=mRNA:Ha412HOChr12g0568711;Ontology_term=SO:0000205;	NA	exon:Ha412HOChr12g0568711.utr8	mRNA:Ha412HOChr12g0568711	NA	NA	SO:0000205	NA	NA	NA	NA
Ha412HOChr12	EuGene	exon	112628700	112631845	NA	+	NA	ID=exon:Ha412HOChr12g0568711.utr10;Parent=mRNA:Ha412HOChr12g0568711;Ontology_term=SO:0000205;	NA	exon:Ha412HOChr12g0568711.utr10	mRNA:Ha412HOChr12g0568711	NA	NA	SO:0000205	NA	NA	NA	NA
Ha412HOChr12	EuGene	five_prime_UTR	112600789	112601146	NA	+	NA	ID=five_prime_UTR:Ha412HOChr12g0568711.0;Parent=mRNA:Ha412HOChr12g0568711;Ontology_term=SO:0000204;est_cons=100.0;est_incons=0.0;	NA	five_prime_UTR:Ha412HOChr12g0568711.0	mRNA:Ha412HOChr12g0568711	NA	NA	SO:0000204	100.0	0.0	NA	NA
Ha412HOChr12	EuGene	CDS	112601147	112601417	NA	+	0	ID=CDS:Ha412HOChr12g0568711.1;Parent=mRNA:Ha412HOChr12g0568711;Ontology_term=SO:0000196;est_cons=44.6;est_incons=0.0;	NA	CDS:Ha412HOChr12g0568711.1	mRNA:Ha412HOChr12g0568711	NA	NA	SO:0000196	44.6	0.0	NA	NA
Ha412HOChr12	EuGene	CDS	112601465	112602147	NA	+	2	ID=CDS:Ha412HOChr12g0568711.2;Parent=mRNA:Ha412HOChr12g0568711;Ontology_term=SO:0000197;est_cons=100.0;est_incons=0.0;	NA	CDS:Ha412HOChr12g0568711.2	mRNA:Ha412HOChr12g0568711	NA	NA	SO:0000197	100.0	0.0	NA	NA
Ha412HOChr12	EuGene	three_prime_UTR	112602148	112605926	NA	+	NA	ID=three_prime_UTR:Ha412HOChr12g0568711.4;Parent=mRNA:Ha412HOChr12g0568711;Ontology_term=SO:0000205;est_cons=100.0;est_incons=0.0;	NA	three_prime_UTR:Ha412HOChr12g0568711.4	mRNA:Ha412HOChr12g0568711	NA	NA	SO:0000205	100.0	0.0	NA	NA
Ha412HOChr12	EuGene	three_prime_UTR	112606482	112606487	NA	+	NA	ID=three_prime_UTR:Ha412HOChr12g0568711.6;Parent=mRNA:Ha412HOChr12g0568711;Ontology_term=SO:0000205;est_cons=0.0;est_incons=100.0;	NA	three_prime_UTR:Ha412HOChr12g0568711.6	mRNA:Ha412HOChr12g0568711	NA	NA	SO:0000205	0.0	100.0	NA	NA
Ha412HOChr12	EuGene	three_prime_UTR	112626662	112626667	NA	+	NA	ID=three_prime_UTR:Ha412HOChr12g0568711.8;Parent=mRNA:Ha412HOChr12g0568711;Ontology_term=SO:0000205;est_cons=0.0;est_incons=100.0;	NA	three_prime_UTR:Ha412HOChr12g0568711.8	mRNA:Ha412HOChr12g0568711	NA	NA	SO:0000205	0.0	100.0	NA	NA
Ha412HOChr12	EuGene	three_prime_UTR	112628700	112631845	NA	+	NA	ID=three_prime_UTR:Ha412HOChr12g0568711.10;Parent=mRNA:Ha412HOChr12g0568711;Ontology_term=SO:0000205;est_cons=100.0;est_incons=0.0;	NA	three_prime_UTR:Ha412HOChr12g0568711.10	mRNA:Ha412HOChr12g0568711	NA	NA	SO:0000205	100.0	0.0	NA	NA
Ha412HOChr12	EuGene	gene	112616102	112618183	NA	-	NA	ID=gene:Ha412HOChr12g0568721;Name=Ha412HOChr12g0568721;locus_tag=Ha412HOChr12g0568721;	Ha412HOChr12g0568721	gene:Ha412HOChr12g0568721	NA	Ha412HOChr12g0568721	NA	NA	NA	NA	NA	NA
Ha412HOChr12	EuGene	mRNA	112616102	112618183	NA	-	NA	ID=mRNA:Ha412HOChr12g0568721;Parent=gene:Ha412HOChr12g0568721;Name=Ha412HOChr12g0568721;locus_tag=Ha412HOChr12g0568721;product=Putative%20nucleotidyltransferase%2C%20Ribonuclease%20H;Ontology_term=GO:0003676,GO:0003964,GO:0004190,GO:0008270,GO:0006278,GO:0006508,GO:0015074;ec_number=2.7.7.-,3.1.26.4;	Ha412HOChr12g0568721	mRNA:Ha412HOChr12g0568721	gene:Ha412HOChr12g0568721	Ha412HOChr12g0568721	Putative%20nucleotidyltransferase%2C%20Ribonuclease%20H	GO:0003676,GO:0003964,GO:0004190,GO:0008270,GO:0006278,GO:0006508,GO:0015074	NA	NA	2.7.7.-,3.1.26.4	NA
Ha412HOChr12	EuGene	exon	112616102	112618183	NA	-	NA	ID=exon:Ha412HOChr12g0568721.1;Parent=mRNA:Ha412HOChr12g0568721;Ontology_term=SO:0000147;	NA	exon:Ha412HOChr12g0568721.1	mRNA:Ha412HOChr12g0568721	NA	NA	SO:0000147	NA	NA	NA	NA
Ha412HOChr12	EuGene	CDS	112616102	112618183	NA	-	0	ID=CDS:Ha412HOChr12g0568721.1;Parent=mRNA:Ha412HOChr12g0568721;Ontology_term=SO:0005845;est_cons=0.0;est_incons=0.0;	NA	CDS:Ha412HOChr12g0568721.1	mRNA:Ha412HOChr12g0568721	NA	NA	SO:0005845	0.0	0.0	NA	NA
Ha412HOChr12	EuGene	gene	112634077	112636207	NA	+	NA	ID=gene:Ha412HOChr12g0568731;Name=Ha412HOChr12g0568731;locus_tag=Ha412HOChr12g0568731;rfam_acc=RF00177;rfam_id=SSU_rRNA_bacteria;	Ha412HOChr12g0568731	gene:Ha412HOChr12g0568731	NA	Ha412HOChr12g0568731	NA	NA	NA	NA	NA	NA
Ha412HOChr12	EuGene	ncRNA	112634077	112636207	NA	+	NA	ID=ncRNA:Ha412HOChr12g0568731;Parent=gene:Ha412HOChr12g0568731;Name=Ha412HOChr12g0568731;locus_tag=Ha412HOChr12g0568731;rfam_acc=RF00177;rfam_id=SSU_rRNA_bacteria;	Ha412HOChr12g0568731	ncRNA:Ha412HOChr12g0568731	gene:Ha412HOChr12g0568731	Ha412HOChr12g0568731	NA	NA	NA	NA	NA	NA
Ha412HOChr12	EuGene	gene	112634298	112634744	NA	-	NA	ID=gene:Ha412HOChr12g0568741;Name=Ha412HOChr12g0568741;locus_tag=Ha412HOChr12g0568741;	Ha412HOChr12g0568741	gene:Ha412HOChr12g0568741	NA	Ha412HOChr12g0568741	NA	NA	NA	NA	NA	NA
Ha412HOChr12	EuGene	mRNA	112634298	112634744	NA	-	NA	ID=mRNA:Ha412HOChr12g0568741;Parent=gene:Ha412HOChr12g0568741;Name=Ha412HOChr12g0568741;locus_tag=Ha412HOChr12g0568741;product=hypothetical%20protein;Ontology_term=GO:0016021;	Ha412HOChr12g0568741	mRNA:Ha412HOChr12g0568741	gene:Ha412HOChr12g0568741	Ha412HOChr12g0568741	hypothetical%20protein	GO:0016021	NA	NA	NA	NA
Ha412HOChr12	EuGene	exon	112634298	112634744	NA	-	NA	ID=exon:Ha412HOChr12g0568741.1;Parent=mRNA:Ha412HOChr12g0568741;Ontology_term=SO:0000147;	NA	exon:Ha412HOChr12g0568741.1	mRNA:Ha412HOChr12g0568741	NA	NA	SO:0000147	NA	NA	NA	NA
Ha412HOChr12	EuGene	CDS	112634298	112634744	NA	-	0	ID=CDS:Ha412HOChr12g0568741.1;Parent=mRNA:Ha412HOChr12g0568741;Ontology_term=SO:0005845;est_cons=0.0;est_incons=0.0;	NA	CDS:Ha412HOChr12g0568741.1	mRNA:Ha412HOChr12g0568741	NA	NA	SO:0005845	0.0	0.0	NA	NA
Ha412HOChr12	EuGene	gene	112902142	112902511	NA	-	NA	ID=gene:Ha412HOChr12g0568751;Name=Ha412HOChr12g0568751;locus_tag=Ha412HOChr12g0568751;	Ha412HOChr12g0568751	gene:Ha412HOChr12g0568751	NA	Ha412HOChr12g0568751	NA	NA	NA	NA	NA	NA
Ha412HOChr12	EuGene	mRNA	112902142	112902511	NA	-	NA	ID=mRNA:Ha412HOChr12g0568751;Parent=gene:Ha412HOChr12g0568751;Name=Ha412HOChr12g0568751;locus_tag=Ha412HOChr12g0568751;product=hypothetical%20protein;	Ha412HOChr12g0568751	mRNA:Ha412HOChr12g0568751	gene:Ha412HOChr12g0568751	Ha412HOChr12g0568751	hypothetical%20protein	NA	NA	NA	NA	NA
Ha412HOChr12	EuGene	exon	112902142	112902172	NA	-	NA	ID=exon:Ha412HOChr12g0568751.2;Parent=mRNA:Ha412HOChr12g0568751;Ontology_term=SO:0000202;	NA	exon:Ha412HOChr12g0568751.2	mRNA:Ha412HOChr12g0568751	NA	NA	SO:0000202	NA	NA	NA	NA
Ha412HOChr12	EuGene	exon	112902367	112902511	NA	-	NA	ID=exon:Ha412HOChr12g0568751.1;Parent=mRNA:Ha412HOChr12g0568751;Ontology_term=SO:0000200;	NA	exon:Ha412HOChr12g0568751.1	mRNA:Ha412HOChr12g0568751	NA	NA	SO:0000200	NA	NA	NA	NA
Ha412HOChr12	EuGene	three_prime_UTR	112902142	112902164	NA	-	NA	ID=three_prime_UTR:Ha412HOChr12g0568751.0;Parent=mRNA:Ha412HOChr12g0568751;Ontology_term=SO:0000205;est_cons=100.0;est_incons=0.0;	NA	three_prime_UTR:Ha412HOChr12g0568751.0	mRNA:Ha412HOChr12g0568751	NA	NA	SO:0000205	100.0	0.0	NA	NA
Ha412HOChr12	EuGene	CDS	112902165	112902172	NA	-	2	ID=CDS:Ha412HOChr12g0568751.2;Parent=mRNA:Ha412HOChr12g0568751;Ontology_term=SO:0000197;est_cons=100.0;est_incons=0.0;	NA	CDS:Ha412HOChr12g0568751.2	mRNA:Ha412HOChr12g0568751	NA	NA	SO:0000197	100.0	0.0	NA	NA
Ha412HOChr12	EuGene	CDS	112902367	112902511	NA	-	0	ID=CDS:Ha412HOChr12g0568751.1;Parent=mRNA:Ha412HOChr12g0568751;Ontology_term=SO:0000196;est_cons=85.5;est_incons=0.0;	NA	CDS:Ha412HOChr12g0568751.1	mRNA:Ha412HOChr12g0568751	NA	NA	SO:0000196	85.5	0.0	NA	NA
Ha412HOChr12	EuGene	gene	112912332	112915145	NA	-	NA	ID=gene:Ha412HOChr12g0568761;Name=Ha412HOChr12g0568761;locus_tag=Ha412HOChr12g0568761;	Ha412HOChr12g0568761	gene:Ha412HOChr12g0568761	NA	Ha412HOChr12g0568761	NA	NA	NA	NA	NA	NA
Ha412HOChr12	EuGene	mRNA	112912332	112915145	NA	-	NA	ID=mRNA:Ha412HOChr12g0568761;Parent=gene:Ha412HOChr12g0568761;Name=Ha412HOChr12g0568761;locus_tag=Ha412HOChr12g0568761;product=hypothetical%20protein;	Ha412HOChr12g0568761	mRNA:Ha412HOChr12g0568761	gene:Ha412HOChr12g0568761	Ha412HOChr12g0568761	hypothetical%20protein	NA	NA	NA	NA	NA
Ha412HOChr12	EuGene	exon	112912332	112912532	NA	-	NA	ID=exon:Ha412HOChr12g0568761.utr0;Parent=mRNA:Ha412HOChr12g0568761;Ontology_term=SO:0000205;	NA	exon:Ha412HOChr12g0568761.utr0	mRNA:Ha412HOChr12g0568761	NA	NA	SO:0000205	NA	NA	NA	NA
Ha412HOChr12	EuGene	exon	112913013	112913070	NA	-	NA	ID=exon:Ha412HOChr12g0568761.utr2;Parent=mRNA:Ha412HOChr12g0568761;Ontology_term=SO:0000205;	NA	exon:Ha412HOChr12g0568761.utr2	mRNA:Ha412HOChr12g0568761	NA	NA	SO:0000205	NA	NA	NA	NA
Ha412HOChr12	EuGene	exon	112914866	112915145	NA	-	NA	ID=exon:Ha412HOChr12g0568761.1;Parent=mRNA:Ha412HOChr12g0568761;Ontology_term=SO:0000147;	NA	exon:Ha412HOChr12g0568761.1	mRNA:Ha412HOChr12g0568761	NA	NA	SO:0000147	NA	NA	NA	NA
Ha412HOChr12	EuGene	three_prime_UTR	112912332	112912532	NA	-	NA	ID=three_prime_UTR:Ha412HOChr12g0568761.0;Parent=mRNA:Ha412HOChr12g0568761;Ontology_term=SO:0000205;est_cons=100.0;est_incons=0.0;	NA	three_prime_UTR:Ha412HOChr12g0568761.0	mRNA:Ha412HOChr12g0568761	NA	NA	SO:0000205	100.0	0.0	NA	NA
Ha412HOChr12	EuGene	three_prime_UTR	112913013	112913070	NA	-	NA	ID=three_prime_UTR:Ha412HOChr12g0568761.2;Parent=mRNA:Ha412HOChr12g0568761;Ontology_term=SO:0000205;est_cons=100.0;est_incons=0.0;	NA	three_prime_UTR:Ha412HOChr12g0568761.2	mRNA:Ha412HOChr12g0568761	NA	NA	SO:0000205	100.0	0.0	NA	NA
Ha412HOChr12	EuGene	three_prime_UTR	112914866	112914920	NA	-	NA	ID=three_prime_UTR:Ha412HOChr12g0568761.4;Parent=mRNA:Ha412HOChr12g0568761;Ontology_term=SO:0000205;est_cons=100.0;est_incons=0.0;	NA	three_prime_UTR:Ha412HOChr12g0568761.4	mRNA:Ha412HOChr12g0568761	NA	NA	SO:0000205	100.0	0.0	NA	NA
Ha412HOChr12	EuGene	CDS	112914921	112915145	NA	-	0	ID=CDS:Ha412HOChr12g0568761.1;Parent=mRNA:Ha412HOChr12g0568761;Ontology_term=SO:0005845;est_cons=98.7;est_incons=0.0;	NA	CDS:Ha412HOChr12g0568761.1	mRNA:Ha412HOChr12g0568761	NA	NA	SO:0005845	98.7	0.0	NA	NA
Ha412HOChr12	EuGene	gene	112962675	112964051	NA	+	NA	ID=gene:Ha412HOChr12g0568771;Name=Ha412HOChr12g0568771;locus_tag=Ha412HOChr12g0568771;	Ha412HOChr12g0568771	gene:Ha412HOChr12g0568771	NA	Ha412HOChr12g0568771	NA	NA	NA	NA	NA	NA
Ha412HOChr12	EuGene	mRNA	112962675	112964051	NA	+	NA	ID=mRNA:Ha412HOChr12g0568771;Parent=gene:Ha412HOChr12g0568771;Name=Ha412HOChr12g0568771;locus_tag=Ha412HOChr12g0568771;product=hypothetical%20protein;	Ha412HOChr12g0568771	mRNA:Ha412HOChr12g0568771	gene:Ha412HOChr12g0568771	Ha412HOChr12g0568771	hypothetical%20protein	NA	NA	NA	NA	NA
Ha412HOChr12	EuGene	exon	112962675	112963275	NA	+	NA	ID=exon:Ha412HOChr12g0568771.1;Parent=mRNA:Ha412HOChr12g0568771;Ontology_term=SO:0000200;	NA	exon:Ha412HOChr12g0568771.1	mRNA:Ha412HOChr12g0568771	NA	NA	SO:0000200	NA	NA	NA	NA
Ha412HOChr12	EuGene	exon	112963363	112964051	NA	+	NA	ID=exon:Ha412HOChr12g0568771.2;Parent=mRNA:Ha412HOChr12g0568771;Ontology_term=SO:0000202;	NA	exon:Ha412HOChr12g0568771.2	mRNA:Ha412HOChr12g0568771	NA	NA	SO:0000202	NA	NA	NA	NA
Ha412HOChr12	EuGene	CDS	112962675	112963275	NA	+	0	ID=CDS:Ha412HOChr12g0568771.1;Parent=mRNA:Ha412HOChr12g0568771;Ontology_term=SO:0000196;est_cons=0.0;est_incons=0.0;	NA	CDS:Ha412HOChr12g0568771.1	mRNA:Ha412HOChr12g0568771	NA	NA	SO:0000196	0.0	0.0	NA	NA
Ha412HOChr12	EuGene	CDS	112963363	112964051	NA	+	2	ID=CDS:Ha412HOChr12g0568771.2;Parent=mRNA:Ha412HOChr12g0568771;Ontology_term=SO:0000197;est_cons=0.0;est_incons=0.0;	NA	CDS:Ha412HOChr12g0568771.2	mRNA:Ha412HOChr12g0568771	NA	NA	SO:0000197	0.0	0.0	NA	NA
Ha412HOChr12	EuGene	gene	113057679	113058773	NA	-	NA	ID=gene:Ha412HOChr12g0568781;Name=Ha412HOChr12g0568781;locus_tag=Ha412HOChr12g0568781;	Ha412HOChr12g0568781	gene:Ha412HOChr12g0568781	NA	Ha412HOChr12g0568781	NA	NA	NA	NA	NA	NA
Ha412HOChr12	EuGene	mRNA	113057679	113058773	NA	-	NA	ID=mRNA:Ha412HOChr12g0568781;Parent=gene:Ha412HOChr12g0568781;Name=Ha412HOChr12g0568781;locus_tag=Ha412HOChr12g0568781;product=Putative%20transcription%20factor%20interactor%20and%20regulator%20CCHC%28Zn%29%20family;Ontology_term=GO:0003676,GO:0008270;	Ha412HOChr12g0568781	mRNA:Ha412HOChr12g0568781	gene:Ha412HOChr12g0568781	Ha412HOChr12g0568781	Putative%20transcription%20factor%20interactor%20and%20regulator%20CCHC%28Zn%29%20family	GO:0003676,GO:0008270	NA	NA	NA	NA
Ha412HOChr12	EuGene	exon	113057679	113058773	NA	-	NA	ID=exon:Ha412HOChr12g0568781.1;Parent=mRNA:Ha412HOChr12g0568781;Ontology_term=SO:0000147;	NA	exon:Ha412HOChr12g0568781.1	mRNA:Ha412HOChr12g0568781	NA	NA	SO:0000147	NA	NA	NA	NA
Ha412HOChr12	EuGene	CDS	113057679	113058773	NA	-	0	ID=CDS:Ha412HOChr12g0568781.1;Parent=mRNA:Ha412HOChr12g0568781;Ontology_term=SO:0005845;est_cons=0.0;est_incons=0.0;	NA	CDS:Ha412HOChr12g0568781.1	mRNA:Ha412HOChr12g0568781	NA	NA	SO:0005845	0.0	0.0	NA	NA
Ha412HOChr12	EuGene	gene	113285499	113286186	NA	-	NA	ID=gene:Ha412HOChr12g0568791;Name=Ha412HOChr12g0568791;locus_tag=Ha412HOChr12g0568791;	Ha412HOChr12g0568791	gene:Ha412HOChr12g0568791	NA	Ha412HOChr12g0568791	NA	NA	NA	NA	NA	NA
Ha412HOChr12	EuGene	mRNA	113285499	113286186	NA	-	NA	ID=mRNA:Ha412HOChr12g0568791;Parent=gene:Ha412HOChr12g0568791;Name=Ha412HOChr12g0568791;locus_tag=Ha412HOChr12g0568791;product=hypothetical%20protein;	Ha412HOChr12g0568791	mRNA:Ha412HOChr12g0568791	gene:Ha412HOChr12g0568791	Ha412HOChr12g0568791	hypothetical%20protein	NA	NA	NA	NA	NA
Ha412HOChr12	EuGene	exon	113285499	113285777	NA	-	NA	ID=exon:Ha412HOChr12g0568791.2;Parent=mRNA:Ha412HOChr12g0568791;Ontology_term=SO:0000202;	NA	exon:Ha412HOChr12g0568791.2	mRNA:Ha412HOChr12g0568791	NA	NA	SO:0000202	NA	NA	NA	NA
Ha412HOChr12	EuGene	exon	113285854	113286186	NA	-	NA	ID=exon:Ha412HOChr12g0568791.1;Parent=mRNA:Ha412HOChr12g0568791;Ontology_term=SO:0000200;	NA	exon:Ha412HOChr12g0568791.1	mRNA:Ha412HOChr12g0568791	NA	NA	SO:0000200	NA	NA	NA	NA
Ha412HOChr12	EuGene	CDS	113285499	113285777	NA	-	0	ID=CDS:Ha412HOChr12g0568791.2;Parent=mRNA:Ha412HOChr12g0568791;Ontology_term=SO:0000197;est_cons=0.0;est_incons=0.0;	NA	CDS:Ha412HOChr12g0568791.2	mRNA:Ha412HOChr12g0568791	NA	NA	SO:0000197	0.0	0.0	NA	NA
Ha412HOChr12	EuGene	CDS	113285854	113286186	NA	-	0	ID=CDS:Ha412HOChr12g0568791.1;Parent=mRNA:Ha412HOChr12g0568791;Ontology_term=SO:0000196;est_cons=0.0;est_incons=0.0;	NA	CDS:Ha412HOChr12g0568791.1	mRNA:Ha412HOChr12g0568791	NA	NA	SO:0000196	0.0	0.0	NA	NA
Ha412HOChr12	EuGene	gene	113286996	113287952	NA	-	NA	ID=gene:Ha412HOChr12g0568801;Name=Ha412HOChr12g0568801;locus_tag=Ha412HOChr12g0568801;	Ha412HOChr12g0568801	gene:Ha412HOChr12g0568801	NA	Ha412HOChr12g0568801	NA	NA	NA	NA	NA	NA
Ha412HOChr12	EuGene	mRNA	113286996	113287952	NA	-	NA	ID=mRNA:Ha412HOChr12g0568801;Parent=gene:Ha412HOChr12g0568801;Name=Ha412HOChr12g0568801;locus_tag=Ha412HOChr12g0568801;product=hypothetical%20protein;	Ha412HOChr12g0568801	mRNA:Ha412HOChr12g0568801	gene:Ha412HOChr12g0568801	Ha412HOChr12g0568801	hypothetical%20protein	NA	NA	NA	NA	NA
Ha412HOChr12	EuGene	exon	113286996	113287276	NA	-	NA	ID=exon:Ha412HOChr12g0568801.3;Parent=mRNA:Ha412HOChr12g0568801;Ontology_term=SO:0000202;	NA	exon:Ha412HOChr12g0568801.3	mRNA:Ha412HOChr12g0568801	NA	NA	SO:0000202	NA	NA	NA	NA
Ha412HOChr12	EuGene	exon	113287355	113287687	NA	-	NA	ID=exon:Ha412HOChr12g0568801.2;Parent=mRNA:Ha412HOChr12g0568801;Ontology_term=SO:0000004;	NA	exon:Ha412HOChr12g0568801.2	mRNA:Ha412HOChr12g0568801	NA	NA	SO:0000004	NA	NA	NA	NA
Ha412HOChr12	EuGene	exon	113287763	113287952	NA	-	NA	ID=exon:Ha412HOChr12g0568801.1;Parent=mRNA:Ha412HOChr12g0568801;Ontology_term=SO:0000200;	NA	exon:Ha412HOChr12g0568801.1	mRNA:Ha412HOChr12g0568801	NA	NA	SO:0000200	NA	NA	NA	NA
Ha412HOChr12	EuGene	CDS	113286996	113287276	NA	-	2	ID=CDS:Ha412HOChr12g0568801.3;Parent=mRNA:Ha412HOChr12g0568801;Ontology_term=SO:0000197;est_cons=0.0;est_incons=0.0;	NA	CDS:Ha412HOChr12g0568801.3	mRNA:Ha412HOChr12g0568801	NA	NA	SO:0000197	0.0	0.0	NA	NA
Ha412HOChr12	EuGene	CDS	113287355	113287687	NA	-	2	ID=CDS:Ha412HOChr12g0568801.2;Parent=mRNA:Ha412HOChr12g0568801;Ontology_term=SO:0000004;est_cons=0.0;est_incons=0.0;	NA	CDS:Ha412HOChr12g0568801.2	mRNA:Ha412HOChr12g0568801	NA	NA	SO:0000004	0.0	0.0	NA	NA
Ha412HOChr12	EuGene	CDS	113287763	113287952	NA	-	0	ID=CDS:Ha412HOChr12g0568801.1;Parent=mRNA:Ha412HOChr12g0568801;Ontology_term=SO:0000196;est_cons=0.0;est_incons=0.0;	NA	CDS:Ha412HOChr12g0568801.1	mRNA:Ha412HOChr12g0568801	NA	NA	SO:0000196	0.0	0.0	NA	NA
Ha412HOChr12	EuGene	gene	113455853	113456209	NA	+	NA	ID=gene:Ha412HOChr12g0568811;Name=Ha412HOChr12g0568811;locus_tag=Ha412HOChr12g0568811;	Ha412HOChr12g0568811	gene:Ha412HOChr12g0568811	NA	Ha412HOChr12g0568811	NA	NA	NA	NA	NA	NA
Ha412HOChr12	EuGene	mRNA	113455853	113456209	NA	+	NA	ID=mRNA:Ha412HOChr12g0568811;Parent=gene:Ha412HOChr12g0568811;Name=Ha412HOChr12g0568811;locus_tag=Ha412HOChr12g0568811;product=Putative%20transcription%20factor%20Homobox-WOX%20family;Ontology_term=GO:0005634,GO:0003677;	Ha412HOChr12g0568811	mRNA:Ha412HOChr12g0568811	gene:Ha412HOChr12g0568811	Ha412HOChr12g0568811	Putative%20transcription%20factor%20Homobox-WOX%20family	GO:0005634,GO:0003677	NA	NA	NA	NA
Ha412HOChr12	EuGene	exon	113455853	113456209	NA	+	NA	ID=exon:Ha412HOChr12g0568811.1;Parent=mRNA:Ha412HOChr12g0568811;Ontology_term=SO:0000147;	NA	exon:Ha412HOChr12g0568811.1	mRNA:Ha412HOChr12g0568811	NA	NA	SO:0000147	NA	NA	NA	NA
Ha412HOChr12	EuGene	CDS	113455853	113456209	NA	+	0	ID=CDS:Ha412HOChr12g0568811.1;Parent=mRNA:Ha412HOChr12g0568811;Ontology_term=SO:0005845;est_cons=0.0;est_incons=0.0;	NA	CDS:Ha412HOChr12g0568811.1	mRNA:Ha412HOChr12g0568811	NA	NA	SO:0005845	0.0	0.0	NA	NA
Ha412HOChr12	EuGene	gene	113606222	113606878	NA	+	NA	ID=gene:Ha412HOChr12g0568821;Name=Ha412HOChr12g0568821;locus_tag=Ha412HOChr12g0568821;	Ha412HOChr12g0568821	gene:Ha412HOChr12g0568821	NA	Ha412HOChr12g0568821	NA	NA	NA	NA	NA	NA
Ha412HOChr12	EuGene	mRNA	113606222	113606878	NA	+	NA	ID=mRNA:Ha412HOChr12g0568821;Parent=gene:Ha412HOChr12g0568821;Name=Ha412HOChr12g0568821;locus_tag=Ha412HOChr12g0568821;product=hypothetical%20protein;	Ha412HOChr12g0568821	mRNA:Ha412HOChr12g0568821	gene:Ha412HOChr12g0568821	Ha412HOChr12g0568821	hypothetical%20protein	NA	NA	NA	NA	NA
Ha412HOChr12	EuGene	exon	113606222	113606878	NA	+	NA	ID=exon:Ha412HOChr12g0568821.1;Parent=mRNA:Ha412HOChr12g0568821;Ontology_term=SO:0000147;	NA	exon:Ha412HOChr12g0568821.1	mRNA:Ha412HOChr12g0568821	NA	NA	SO:0000147	NA	NA	NA	NA
Ha412HOChr12	EuGene	CDS	113606222	113606878	NA	+	0	ID=CDS:Ha412HOChr12g0568821.1;Parent=mRNA:Ha412HOChr12g0568821;Ontology_term=SO:0005845;est_cons=0.0;est_incons=0.0;	NA	CDS:Ha412HOChr12g0568821.1	mRNA:Ha412HOChr12g0568821	NA	NA	SO:0005845	0.0	0.0	NA	NA
Ha412HOChr12	EuGene	gene	113725809	113741645	NA	-	NA	ID=gene:Ha412HOChr12g0568831;Name=Ha412HOChr12g0568831;locus_tag=Ha412HOChr12g0568831;	Ha412HOChr12g0568831	gene:Ha412HOChr12g0568831	NA	Ha412HOChr12g0568831	NA	NA	NA	NA	NA	NA
Ha412HOChr12	EuGene	mRNA	113725809	113741645	NA	-	NA	ID=mRNA:Ha412HOChr12g0568831;Parent=gene:Ha412HOChr12g0568831;Name=Ha412HOChr12g0568831;locus_tag=Ha412HOChr12g0568831;product=hypothetical%20protein;	Ha412HOChr12g0568831	mRNA:Ha412HOChr12g0568831	gene:Ha412HOChr12g0568831	Ha412HOChr12g0568831	hypothetical%20protein	NA	NA	NA	NA	NA
Ha412HOChr12	EuGene	exon	113725809	113726137	NA	-	NA	ID=exon:Ha412HOChr12g0568831.2;Parent=mRNA:Ha412HOChr12g0568831;Ontology_term=SO:0000202;	NA	exon:Ha412HOChr12g0568831.2	mRNA:Ha412HOChr12g0568831	NA	NA	SO:0000202	NA	NA	NA	NA
Ha412HOChr12	EuGene	exon	113741209	113741645	NA	-	NA	ID=exon:Ha412HOChr12g0568831.1;Parent=mRNA:Ha412HOChr12g0568831;Ontology_term=SO:0000200;	NA	exon:Ha412HOChr12g0568831.1	mRNA:Ha412HOChr12g0568831	NA	NA	SO:0000200	NA	NA	NA	NA
Ha412HOChr12	EuGene	three_prime_UTR	113725809	113726037	NA	-	NA	ID=three_prime_UTR:Ha412HOChr12g0568831.0;Parent=mRNA:Ha412HOChr12g0568831;Ontology_term=SO:0000205;est_cons=100.0;est_incons=0.0;	NA	three_prime_UTR:Ha412HOChr12g0568831.0	mRNA:Ha412HOChr12g0568831	NA	NA	SO:0000205	100.0	0.0	NA	NA
Ha412HOChr12	EuGene	CDS	113726038	113726137	NA	-	1	ID=CDS:Ha412HOChr12g0568831.2;Parent=mRNA:Ha412HOChr12g0568831;Ontology_term=SO:0000197;est_cons=97.0;est_incons=3.0;	NA	CDS:Ha412HOChr12g0568831.2	mRNA:Ha412HOChr12g0568831	NA	NA	SO:0000197	97.0	3.0	NA	NA
Ha412HOChr12	EuGene	CDS	113741209	113741291	NA	-	0	ID=CDS:Ha412HOChr12g0568831.1;Parent=mRNA:Ha412HOChr12g0568831;Ontology_term=SO:0000196;est_cons=100.0;est_incons=0.0;	NA	CDS:Ha412HOChr12g0568831.1	mRNA:Ha412HOChr12g0568831	NA	NA	SO:0000196	100.0	0.0	NA	NA
Ha412HOChr12	EuGene	five_prime_UTR	113741292	113741645	NA	-	NA	ID=five_prime_UTR:Ha412HOChr12g0568831.4;Parent=mRNA:Ha412HOChr12g0568831;Ontology_term=SO:0000204;est_cons=100.0;est_incons=0.0;	NA	five_prime_UTR:Ha412HOChr12g0568831.4	mRNA:Ha412HOChr12g0568831	NA	NA	SO:0000204	100.0	0.0	NA	NA
Ha412HOChr12	EuGene	gene	113726460	113730923	NA	+	NA	ID=gene:Ha412HOChr12g0568841;Name=Ha412HOChr12g0568841;locus_tag=Ha412HOChr12g0568841;	Ha412HOChr12g0568841	gene:Ha412HOChr12g0568841	NA	Ha412HOChr12g0568841	NA	NA	NA	NA	NA	NA
Ha412HOChr12	EuGene	mRNA	113726460	113730923	NA	+	NA	ID=mRNA:Ha412HOChr12g0568841;Parent=gene:Ha412HOChr12g0568841;Name=Ha412HOChr12g0568841;locus_tag=Ha412HOChr12g0568841;product=Putative%20nucleotidyltransferase%2C%20Ribonuclease%20H;Ontology_term=GO:0003676,GO:0003964,GO:0004190,GO:0008270,GO:0006278,GO:0006508,GO:0015074;ec_number=2.7.7.-,3.1.26.4;	Ha412HOChr12g0568841	mRNA:Ha412HOChr12g0568841	gene:Ha412HOChr12g0568841	Ha412HOChr12g0568841	Putative%20nucleotidyltransferase%2C%20Ribonuclease%20H	GO:0003676,GO:0003964,GO:0004190,GO:0008270,GO:0006278,GO:0006508,GO:0015074	NA	NA	2.7.7.-,3.1.26.4	NA
Ha412HOChr12	EuGene	exon	113726460	113730923	NA	+	NA	ID=exon:Ha412HOChr12g0568841.1;Parent=mRNA:Ha412HOChr12g0568841;Ontology_term=SO:0000147;	NA	exon:Ha412HOChr12g0568841.1	mRNA:Ha412HOChr12g0568841	NA	NA	SO:0000147	NA	NA	NA	NA
Ha412HOChr12	EuGene	CDS	113726460	113730923	NA	+	0	ID=CDS:Ha412HOChr12g0568841.1;Parent=mRNA:Ha412HOChr12g0568841;Ontology_term=SO:0005845;est_cons=0.0;est_incons=0.0;	NA	CDS:Ha412HOChr12g0568841.1	mRNA:Ha412HOChr12g0568841	NA	NA	SO:0005845	0.0	0.0	NA	NA
Ha412HOChr12	EuGene	gene	113733983	113737261	NA	+	NA	ID=gene:Ha412HOChr12g0568851;Name=Ha412HOChr12g0568851;locus_tag=Ha412HOChr12g0568851;	Ha412HOChr12g0568851	gene:Ha412HOChr12g0568851	NA	Ha412HOChr12g0568851	NA	NA	NA	NA	NA	NA
Ha412HOChr12	EuGene	mRNA	113733983	113737261	NA	+	NA	ID=mRNA:Ha412HOChr12g0568851;Parent=gene:Ha412HOChr12g0568851;Name=Ha412HOChr12g0568851;locus_tag=Ha412HOChr12g0568851;product=Putative%20nucleotidyltransferase%2C%20Ribonuclease%20H;Ontology_term=GO:0003676,GO:0003964,GO:0004190,GO:0008270,GO:0006278,GO:0006508,GO:0015074;ec_number=2.7.7.-,3.1.26.4;	Ha412HOChr12g0568851	mRNA:Ha412HOChr12g0568851	gene:Ha412HOChr12g0568851	Ha412HOChr12g0568851	Putative%20nucleotidyltransferase%2C%20Ribonuclease%20H	GO:0003676,GO:0003964,GO:0004190,GO:0008270,GO:0006278,GO:0006508,GO:0015074	NA	NA	2.7.7.-,3.1.26.4	NA
Ha412HOChr12	EuGene	exon	113733983	113737261	NA	+	NA	ID=exon:Ha412HOChr12g0568851.1;Parent=mRNA:Ha412HOChr12g0568851;Ontology_term=SO:0000147;	NA	exon:Ha412HOChr12g0568851.1	mRNA:Ha412HOChr12g0568851	NA	NA	SO:0000147	NA	NA	NA	NA
Ha412HOChr12	EuGene	CDS	113733983	113737261	NA	+	0	ID=CDS:Ha412HOChr12g0568851.1;Parent=mRNA:Ha412HOChr12g0568851;Ontology_term=SO:0005845;est_cons=0.0;est_incons=0.0;	NA	CDS:Ha412HOChr12g0568851.1	mRNA:Ha412HOChr12g0568851	NA	NA	SO:0005845	0.0	0.0	NA	NA
Ha412HOChr12	EuGene	gene	114091527	114091628	NA	+	NA	ID=gene:Ha412HOChr12g0568861;Name=Ha412HOChr12g0568861;locus_tag=Ha412HOChr12g0568861;rfam_acc=RF00097;rfam_id=snoR71;	Ha412HOChr12g0568861	gene:Ha412HOChr12g0568861	NA	Ha412HOChr12g0568861	NA	NA	NA	NA	NA	NA
Ha412HOChr12	EuGene	ncRNA	114091527	114091628	NA	+	NA	ID=ncRNA:Ha412HOChr12g0568861;Parent=gene:Ha412HOChr12g0568861;Name=Ha412HOChr12g0568861;locus_tag=Ha412HOChr12g0568861;rfam_acc=RF00097;rfam_id=snoR71;	Ha412HOChr12g0568861	ncRNA:Ha412HOChr12g0568861	gene:Ha412HOChr12g0568861	Ha412HOChr12g0568861	NA	NA	NA	NA	NA	NA
Ha412HOChr12	EuGene	gene	114119020	114120942	NA	+	NA	ID=gene:Ha412HOChr12g0568871;Name=Ha412HOChr12g0568871;locus_tag=Ha412HOChr12g0568871;	Ha412HOChr12g0568871	gene:Ha412HOChr12g0568871	NA	Ha412HOChr12g0568871	NA	NA	NA	NA	NA	NA
Ha412HOChr12	EuGene	mRNA	114119020	114120942	NA	+	NA	ID=mRNA:Ha412HOChr12g0568871;Parent=gene:Ha412HOChr12g0568871;Name=Ha412HOChr12g0568871;locus_tag=Ha412HOChr12g0568871;product=Putative%20deacetoxyvindoline%204-hydroxylase;Ontology_term=GO:0046872,GO:0051213,GO:0055114;ec_number=1.14.11.20;	Ha412HOChr12g0568871	mRNA:Ha412HOChr12g0568871	gene:Ha412HOChr12g0568871	Ha412HOChr12g0568871	Putative%20deacetoxyvindoline%204-hydroxylase	GO:0046872,GO:0051213,GO:0055114	NA	NA	1.14.11.20	NA
Ha412HOChr12	EuGene	exon	114119020	114119673	NA	+	NA	ID=exon:Ha412HOChr12g0568871.1;Parent=mRNA:Ha412HOChr12g0568871;Ontology_term=SO:0000200;	NA	exon:Ha412HOChr12g0568871.1	mRNA:Ha412HOChr12g0568871	NA	NA	SO:0000200	NA	NA	NA	NA
Ha412HOChr12	EuGene	exon	114119795	114120116	NA	+	NA	ID=exon:Ha412HOChr12g0568871.2;Parent=mRNA:Ha412HOChr12g0568871;Ontology_term=SO:0000004;	NA	exon:Ha412HOChr12g0568871.2	mRNA:Ha412HOChr12g0568871	NA	NA	SO:0000004	NA	NA	NA	NA
Ha412HOChr12	EuGene	exon	114120251	114120942	NA	+	NA	ID=exon:Ha412HOChr12g0568871.3;Parent=mRNA:Ha412HOChr12g0568871;Ontology_term=SO:0000202;	NA	exon:Ha412HOChr12g0568871.3	mRNA:Ha412HOChr12g0568871	NA	NA	SO:0000202	NA	NA	NA	NA
Ha412HOChr12	EuGene	five_prime_UTR	114119020	114119149	NA	+	NA	ID=five_prime_UTR:Ha412HOChr12g0568871.0;Parent=mRNA:Ha412HOChr12g0568871;Ontology_term=SO:0000204;est_cons=100.0;est_incons=0.0;	NA	five_prime_UTR:Ha412HOChr12g0568871.0	mRNA:Ha412HOChr12g0568871	NA	NA	SO:0000204	100.0	0.0	NA	NA
Ha412HOChr12	EuGene	CDS	114119150	114119673	NA	+	0	ID=CDS:Ha412HOChr12g0568871.1;Parent=mRNA:Ha412HOChr12g0568871;Ontology_term=SO:0000196;est_cons=100.0;est_incons=0.0;	NA	CDS:Ha412HOChr12g0568871.1	mRNA:Ha412HOChr12g0568871	NA	NA	SO:0000196	100.0	0.0	NA	NA
Ha412HOChr12	EuGene	CDS	114119795	114120116	NA	+	1	ID=CDS:Ha412HOChr12g0568871.2;Parent=mRNA:Ha412HOChr12g0568871;Ontology_term=SO:0000004;est_cons=100.0;est_incons=0.0;	NA	CDS:Ha412HOChr12g0568871.2	mRNA:Ha412HOChr12g0568871	NA	NA	SO:0000004	100.0	0.0	NA	NA
Ha412HOChr12	EuGene	CDS	114120251	114120499	NA	+	0	ID=CDS:Ha412HOChr12g0568871.3;Parent=mRNA:Ha412HOChr12g0568871;Ontology_term=SO:0000197;est_cons=100.0;est_incons=0.0;	NA	CDS:Ha412HOChr12g0568871.3	mRNA:Ha412HOChr12g0568871	NA	NA	SO:0000197	100.0	0.0	NA	NA
Ha412HOChr12	EuGene	three_prime_UTR	114120500	114120942	NA	+	NA	ID=three_prime_UTR:Ha412HOChr12g0568871.6;Parent=mRNA:Ha412HOChr12g0568871;Ontology_term=SO:0000205;est_cons=100.0;est_incons=0.0;	NA	three_prime_UTR:Ha412HOChr12g0568871.6	mRNA:Ha412HOChr12g0568871	NA	NA	SO:0000205	100.0	0.0	NA	NA
Ha412HOChr12	EuGene	gene	114122119	114128730	NA	+	NA	ID=gene:Ha412HOChr12g0568881;Name=Ha412HOChr12g0568881;locus_tag=Ha412HOChr12g0568881;	Ha412HOChr12g0568881	gene:Ha412HOChr12g0568881	NA	Ha412HOChr12g0568881	NA	NA	NA	NA	NA	NA
Ha412HOChr12	EuGene	mRNA	114122119	114128730	NA	+	NA	ID=mRNA:Ha412HOChr12g0568881;Parent=gene:Ha412HOChr12g0568881;Name=Ha412HOChr12g0568881;locus_tag=Ha412HOChr12g0568881;product=Putative%20deacetoxyvindoline%204-hydroxylase;Ontology_term=GO:0046872,GO:0051213,GO:0055114;ec_number=1.14.11.20;	Ha412HOChr12g0568881	mRNA:Ha412HOChr12g0568881	gene:Ha412HOChr12g0568881	Ha412HOChr12g0568881	Putative%20deacetoxyvindoline%204-hydroxylase	GO:0046872,GO:0051213,GO:0055114	NA	NA	1.14.11.20	NA
Ha412HOChr12	EuGene	exon	114122119	114122784	NA	+	NA	ID=exon:Ha412HOChr12g0568881.1;Parent=mRNA:Ha412HOChr12g0568881;Ontology_term=SO:0000200;	NA	exon:Ha412HOChr12g0568881.1	mRNA:Ha412HOChr12g0568881	NA	NA	SO:0000200	NA	NA	NA	NA
Ha412HOChr12	EuGene	exon	114127525	114127846	NA	+	NA	ID=exon:Ha412HOChr12g0568881.2;Parent=mRNA:Ha412HOChr12g0568881;Ontology_term=SO:0000004;	NA	exon:Ha412HOChr12g0568881.2	mRNA:Ha412HOChr12g0568881	NA	NA	SO:0000004	NA	NA	NA	NA
Ha412HOChr12	EuGene	exon	114128049	114128730	NA	+	NA	ID=exon:Ha412HOChr12g0568881.3;Parent=mRNA:Ha412HOChr12g0568881;Ontology_term=SO:0000202;	NA	exon:Ha412HOChr12g0568881.3	mRNA:Ha412HOChr12g0568881	NA	NA	SO:0000202	NA	NA	NA	NA
Ha412HOChr12	EuGene	five_prime_UTR	114122119	114122581	NA	+	NA	ID=five_prime_UTR:Ha412HOChr12g0568881.0;Parent=mRNA:Ha412HOChr12g0568881;Ontology_term=SO:0000204;est_cons=100.0;est_incons=0.0;	NA	five_prime_UTR:Ha412HOChr12g0568881.0	mRNA:Ha412HOChr12g0568881	NA	NA	SO:0000204	100.0	0.0	NA	NA
Ha412HOChr12	EuGene	CDS	114122582	114122784	NA	+	0	ID=CDS:Ha412HOChr12g0568881.1;Parent=mRNA:Ha412HOChr12g0568881;Ontology_term=SO:0000196;est_cons=100.0;est_incons=0.0;	NA	CDS:Ha412HOChr12g0568881.1	mRNA:Ha412HOChr12g0568881	NA	NA	SO:0000196	100.0	0.0	NA	NA
Ha412HOChr12	EuGene	CDS	114127525	114127846	NA	+	1	ID=CDS:Ha412HOChr12g0568881.2;Parent=mRNA:Ha412HOChr12g0568881;Ontology_term=SO:0000004;est_cons=100.0;est_incons=0.0;	NA	CDS:Ha412HOChr12g0568881.2	mRNA:Ha412HOChr12g0568881	NA	NA	SO:0000004	100.0	0.0	NA	NA
Ha412HOChr12	EuGene	CDS	114128049	114128297	NA	+	0	ID=CDS:Ha412HOChr12g0568881.3;Parent=mRNA:Ha412HOChr12g0568881;Ontology_term=SO:0000197;est_cons=100.0;est_incons=0.0;	NA	CDS:Ha412HOChr12g0568881.3	mRNA:Ha412HOChr12g0568881	NA	NA	SO:0000197	100.0	0.0	NA	NA
Ha412HOChr12	EuGene	three_prime_UTR	114128298	114128730	NA	+	NA	ID=three_prime_UTR:Ha412HOChr12g0568881.6;Parent=mRNA:Ha412HOChr12g0568881;Ontology_term=SO:0000205;est_cons=100.0;est_incons=0.0;	NA	three_prime_UTR:Ha412HOChr12g0568881.6	mRNA:Ha412HOChr12g0568881	NA	NA	SO:0000205	100.0	0.0	NA	NA
Ha412HOChr12	EuGene	gene	114122296	114127604	NA	-	NA	ID=gene:Ha412HOChr12g0568891;Name=Ha412HOChr12g0568891;locus_tag=Ha412HOChr12g0568891;	Ha412HOChr12g0568891	gene:Ha412HOChr12g0568891	NA	Ha412HOChr12g0568891	NA	NA	NA	NA	NA	NA
Ha412HOChr12	EuGene	mRNA	114122296	114127604	NA	-	NA	ID=mRNA:Ha412HOChr12g0568891;Parent=gene:Ha412HOChr12g0568891;Name=Ha412HOChr12g0568891;locus_tag=Ha412HOChr12g0568891;product=hypothetical%20protein;	Ha412HOChr12g0568891	mRNA:Ha412HOChr12g0568891	gene:Ha412HOChr12g0568891	Ha412HOChr12g0568891	hypothetical%20protein	NA	NA	NA	NA	NA
Ha412HOChr12	EuGene	exon	114122296	114122436	NA	-	NA	ID=exon:Ha412HOChr12g0568891.2;Parent=mRNA:Ha412HOChr12g0568891;Ontology_term=SO:0000202;	NA	exon:Ha412HOChr12g0568891.2	mRNA:Ha412HOChr12g0568891	NA	NA	SO:0000202	NA	NA	NA	NA
Ha412HOChr12	EuGene	exon	114122527	114122780	NA	-	NA	ID=exon:Ha412HOChr12g0568891.1;Parent=mRNA:Ha412HOChr12g0568891;Ontology_term=SO:0000200;	NA	exon:Ha412HOChr12g0568891.1	mRNA:Ha412HOChr12g0568891	NA	NA	SO:0000200	NA	NA	NA	NA
Ha412HOChr12	EuGene	exon	114127519	114127604	NA	-	NA	ID=exon:Ha412HOChr12g0568891.utr6;Parent=mRNA:Ha412HOChr12g0568891;Ontology_term=SO:0000204;	NA	exon:Ha412HOChr12g0568891.utr6	mRNA:Ha412HOChr12g0568891	NA	NA	SO:0000204	NA	NA	NA	NA
Ha412HOChr12	EuGene	three_prime_UTR	114122296	114122296	NA	-	NA	ID=three_prime_UTR:Ha412HOChr12g0568891.0;Parent=mRNA:Ha412HOChr12g0568891;Ontology_term=SO:0000205;est_cons=100.0;est_incons=0.0;	NA	three_prime_UTR:Ha412HOChr12g0568891.0	mRNA:Ha412HOChr12g0568891	NA	NA	SO:0000205	100.0	0.0	NA	NA
Ha412HOChr12	EuGene	CDS	114122297	114122436	NA	-	2	ID=CDS:Ha412HOChr12g0568891.2;Parent=mRNA:Ha412HOChr12g0568891;Ontology_term=SO:0000197;est_cons=100.0;est_incons=0.0;	NA	CDS:Ha412HOChr12g0568891.2	mRNA:Ha412HOChr12g0568891	NA	NA	SO:0000197	100.0	0.0	NA	NA
Ha412HOChr12	EuGene	CDS	114122527	114122752	NA	-	0	ID=CDS:Ha412HOChr12g0568891.1;Parent=mRNA:Ha412HOChr12g0568891;Ontology_term=SO:0000196;est_cons=100.0;est_incons=0.0;	NA	CDS:Ha412HOChr12g0568891.1	mRNA:Ha412HOChr12g0568891	NA	NA	SO:0000196	100.0	0.0	NA	NA
Ha412HOChr12	EuGene	five_prime_UTR	114122753	114122780	NA	-	NA	ID=five_prime_UTR:Ha412HOChr12g0568891.4;Parent=mRNA:Ha412HOChr12g0568891;Ontology_term=SO:0000204;est_cons=100.0;est_incons=0.0;	NA	five_prime_UTR:Ha412HOChr12g0568891.4	mRNA:Ha412HOChr12g0568891	NA	NA	SO:0000204	100.0	0.0	NA	NA
Ha412HOChr12	EuGene	five_prime_UTR	114127519	114127604	NA	-	NA	ID=five_prime_UTR:Ha412HOChr12g0568891.6;Parent=mRNA:Ha412HOChr12g0568891;Ontology_term=SO:0000204;est_cons=100.0;est_incons=0.0;	NA	five_prime_UTR:Ha412HOChr12g0568891.6	mRNA:Ha412HOChr12g0568891	NA	NA	SO:0000204	100.0	0.0	NA	NA
Ha412HOChr12	EuGene	gene	114135957	114136400	NA	+	NA	ID=gene:Ha412HOChr12g0568901;Name=Ha412HOChr12g0568901;locus_tag=Ha412HOChr12g0568901;	Ha412HOChr12g0568901	gene:Ha412HOChr12g0568901	NA	Ha412HOChr12g0568901	NA	NA	NA	NA	NA	NA
Ha412HOChr12	EuGene	mRNA	114135957	114136400	NA	+	NA	ID=mRNA:Ha412HOChr12g0568901;Parent=gene:Ha412HOChr12g0568901;Name=Ha412HOChr12g0568901;locus_tag=Ha412HOChr12g0568901;product=Putative%20transcription%20factor%20Hap3%2FNF-YB%20family;Ontology_term=GO:0000786,GO:0005634,GO:0010369,GO:0031492,GO:0046982;	Ha412HOChr12g0568901	mRNA:Ha412HOChr12g0568901	gene:Ha412HOChr12g0568901	Ha412HOChr12g0568901	Putative%20transcription%20factor%20Hap3%2FNF-YB%20family	GO:0000786,GO:0005634,GO:0010369,GO:0031492,GO:0046982	NA	NA	NA	NA
Ha412HOChr12	EuGene	exon	114135957	114136400	NA	+	NA	ID=exon:Ha412HOChr12g0568901.1;Parent=mRNA:Ha412HOChr12g0568901;Ontology_term=SO:0000147;	NA	exon:Ha412HOChr12g0568901.1	mRNA:Ha412HOChr12g0568901	NA	NA	SO:0000147	NA	NA	NA	NA
Ha412HOChr12	EuGene	CDS	114135957	114136400	NA	+	0	ID=CDS:Ha412HOChr12g0568901.1;Parent=mRNA:Ha412HOChr12g0568901;Ontology_term=SO:0005845;est_cons=0.0;est_incons=0.0;	NA	CDS:Ha412HOChr12g0568901.1	mRNA:Ha412HOChr12g0568901	NA	NA	SO:0005845	0.0	0.0	NA	NA
Ha412HOChr12	EuGene	gene	114291780	114292427	NA	+	NA	ID=gene:Ha412HOChr12g0568911;Name=Ha412HOChr12g0568911;locus_tag=Ha412HOChr12g0568911;	Ha412HOChr12g0568911	gene:Ha412HOChr12g0568911	NA	Ha412HOChr12g0568911	NA	NA	NA	NA	NA	NA
Ha412HOChr12	EuGene	mRNA	114291780	114292427	NA	+	NA	ID=mRNA:Ha412HOChr12g0568911;Parent=gene:Ha412HOChr12g0568911;Name=Ha412HOChr12g0568911;locus_tag=Ha412HOChr12g0568911;product=Putative%20deacetoxyvindoline%204-hydroxylase;Ontology_term=GO:0046872,GO:0050590,GO:0055114;ec_number=1.14.11.20;	Ha412HOChr12g0568911	mRNA:Ha412HOChr12g0568911	gene:Ha412HOChr12g0568911	Ha412HOChr12g0568911	Putative%20deacetoxyvindoline%204-hydroxylase	GO:0046872,GO:0050590,GO:0055114	NA	NA	1.14.11.20	NA
Ha412HOChr12	EuGene	exon	114291780	114292427	NA	+	NA	ID=exon:Ha412HOChr12g0568911.1;Parent=mRNA:Ha412HOChr12g0568911;Ontology_term=SO:0000147;	NA	exon:Ha412HOChr12g0568911.1	mRNA:Ha412HOChr12g0568911	NA	NA	SO:0000147	NA	NA	NA	NA
Ha412HOChr12	EuGene	CDS	114291780	114292427	NA	+	0	ID=CDS:Ha412HOChr12g0568911.1;Parent=mRNA:Ha412HOChr12g0568911;Ontology_term=SO:0005845;est_cons=0.0;est_incons=0.0;	NA	CDS:Ha412HOChr12g0568911.1	mRNA:Ha412HOChr12g0568911	NA	NA	SO:0005845	0.0	0.0	NA	NA
Ha412HOChr12	EuGene	gene	114294908	114297170	NA	-	NA	ID=gene:Ha412HOChr12g0568921;Name=Ha412HOChr12g0568921;locus_tag=Ha412HOChr12g0568921;	Ha412HOChr12g0568921	gene:Ha412HOChr12g0568921	NA	Ha412HOChr12g0568921	NA	NA	NA	NA	NA	NA
Ha412HOChr12	EuGene	mRNA	114294908	114297170	NA	-	NA	ID=mRNA:Ha412HOChr12g0568921;Parent=gene:Ha412HOChr12g0568921;Name=Ha412HOChr12g0568921;locus_tag=Ha412HOChr12g0568921;product=hypothetical%20protein;	Ha412HOChr12g0568921	mRNA:Ha412HOChr12g0568921	gene:Ha412HOChr12g0568921	Ha412HOChr12g0568921	hypothetical%20protein	NA	NA	NA	NA	NA
Ha412HOChr12	EuGene	exon	114294908	114297170	NA	-	NA	ID=exon:Ha412HOChr12g0568921.1;Parent=mRNA:Ha412HOChr12g0568921;Ontology_term=SO:0000147;	NA	exon:Ha412HOChr12g0568921.1	mRNA:Ha412HOChr12g0568921	NA	NA	SO:0000147	NA	NA	NA	NA
Ha412HOChr12	EuGene	three_prime_UTR	114294908	114296215	NA	-	NA	ID=three_prime_UTR:Ha412HOChr12g0568921.0;Parent=mRNA:Ha412HOChr12g0568921;Ontology_term=SO:0000205;est_cons=100.0;est_incons=0.0;	NA	three_prime_UTR:Ha412HOChr12g0568921.0	mRNA:Ha412HOChr12g0568921	NA	NA	SO:0000205	100.0	0.0	NA	NA
Ha412HOChr12	EuGene	CDS	114296216	114296470	NA	-	0	ID=CDS:Ha412HOChr12g0568921.1;Parent=mRNA:Ha412HOChr12g0568921;Ontology_term=SO:0005845;est_cons=100.0;est_incons=0.0;	NA	CDS:Ha412HOChr12g0568921.1	mRNA:Ha412HOChr12g0568921	NA	NA	SO:0005845	100.0	0.0	NA	NA
Ha412HOChr12	EuGene	five_prime_UTR	114296471	114297170	NA	-	NA	ID=five_prime_UTR:Ha412HOChr12g0568921.2;Parent=mRNA:Ha412HOChr12g0568921;Ontology_term=SO:0000204;est_cons=81.1;est_incons=0.0;	NA	five_prime_UTR:Ha412HOChr12g0568921.2	mRNA:Ha412HOChr12g0568921	NA	NA	SO:0000204	81.1	0.0	NA	NA
Ha412HOChr12	EuGene	gene	114325528	114326569	NA	+	NA	ID=gene:Ha412HOChr12g0568931;Name=Ha412HOChr12g0568931;locus_tag=Ha412HOChr12g0568931;	Ha412HOChr12g0568931	gene:Ha412HOChr12g0568931	NA	Ha412HOChr12g0568931	NA	NA	NA	NA	NA	NA
Ha412HOChr12	EuGene	mRNA	114325528	114326569	NA	+	NA	ID=mRNA:Ha412HOChr12g0568931;Parent=gene:Ha412HOChr12g0568931;Name=Ha412HOChr12g0568931;locus_tag=Ha412HOChr12g0568931;product=Putative%20deacetoxyvindoline%204-hydroxylase;Ontology_term=GO:0046872,GO:0051213,GO:0055114;ec_number=1.14.11.20;	Ha412HOChr12g0568931	mRNA:Ha412HOChr12g0568931	gene:Ha412HOChr12g0568931	Ha412HOChr12g0568931	Putative%20deacetoxyvindoline%204-hydroxylase	GO:0046872,GO:0051213,GO:0055114	NA	NA	1.14.11.20	NA
Ha412HOChr12	EuGene	exon	114325528	114325887	NA	+	NA	ID=exon:Ha412HOChr12g0568931.1;Parent=mRNA:Ha412HOChr12g0568931;Ontology_term=SO:0000200;	NA	exon:Ha412HOChr12g0568931.1	mRNA:Ha412HOChr12g0568931	NA	NA	SO:0000200	NA	NA	NA	NA
Ha412HOChr12	EuGene	exon	114326180	114326569	NA	+	NA	ID=exon:Ha412HOChr12g0568931.2;Parent=mRNA:Ha412HOChr12g0568931;Ontology_term=SO:0000202;	NA	exon:Ha412HOChr12g0568931.2	mRNA:Ha412HOChr12g0568931	NA	NA	SO:0000202	NA	NA	NA	NA
Ha412HOChr12	EuGene	CDS	114325528	114325887	NA	+	0	ID=CDS:Ha412HOChr12g0568931.1;Parent=mRNA:Ha412HOChr12g0568931;Ontology_term=SO:0000196;est_cons=96.9;est_incons=0.0;	NA	CDS:Ha412HOChr12g0568931.1	mRNA:Ha412HOChr12g0568931	NA	NA	SO:0000196	96.9	0.0	NA	NA
Ha412HOChr12	EuGene	CDS	114326180	114326434	NA	+	0	ID=CDS:Ha412HOChr12g0568931.2;Parent=mRNA:Ha412HOChr12g0568931;Ontology_term=SO:0000197;est_cons=100.0;est_incons=0.0;	NA	CDS:Ha412HOChr12g0568931.2	mRNA:Ha412HOChr12g0568931	NA	NA	SO:0000197	100.0	0.0	NA	NA
Ha412HOChr12	EuGene	three_prime_UTR	114326435	114326569	NA	+	NA	ID=three_prime_UTR:Ha412HOChr12g0568931.3;Parent=mRNA:Ha412HOChr12g0568931;Ontology_term=SO:0000205;est_cons=100.0;est_incons=0.0;	NA	three_prime_UTR:Ha412HOChr12g0568931.3	mRNA:Ha412HOChr12g0568931	NA	NA	SO:0000205	100.0	0.0	NA	NA
Ha412HOChr12	EuGene	gene	114454652	114455019	NA	-	NA	ID=gene:Ha412HOChr12g0568941;Name=Ha412HOChr12g0568941;locus_tag=Ha412HOChr12g0568941;rfam_acc=RF01960;rfam_id=SSU_rRNA_eukarya;	Ha412HOChr12g0568941	gene:Ha412HOChr12g0568941	NA	Ha412HOChr12g0568941	NA	NA	NA	NA	NA	NA
Ha412HOChr12	EuGene	ncRNA	114454652	114455019	NA	-	NA	ID=ncRNA:Ha412HOChr12g0568941;Parent=gene:Ha412HOChr12g0568941;Name=Ha412HOChr12g0568941;locus_tag=Ha412HOChr12g0568941;rfam_acc=RF01960;rfam_id=SSU_rRNA_eukarya;	Ha412HOChr12g0568941	ncRNA:Ha412HOChr12g0568941	gene:Ha412HOChr12g0568941	Ha412HOChr12g0568941	NA	NA	NA	NA	NA	NA
Ha412HOChr12	EuGene	gene	114455627	114456522	NA	-	NA	ID=gene:Ha412HOChr12g0568951;Name=Ha412HOChr12g0568951;locus_tag=Ha412HOChr12g0568951;	Ha412HOChr12g0568951	gene:Ha412HOChr12g0568951	NA	Ha412HOChr12g0568951	NA	NA	NA	NA	NA	NA
Ha412HOChr12	EuGene	ncRNA	114455627	114456522	NA	-	NA	ID=ncRNA:Ha412HOChr12g0568951;Parent=gene:Ha412HOChr12g0568951;Name=Ha412HOChr12g0568951;locus_tag=Ha412HOChr12g0568951;	Ha412HOChr12g0568951	ncRNA:Ha412HOChr12g0568951	gene:Ha412HOChr12g0568951	Ha412HOChr12g0568951	NA	NA	NA	NA	NA	NA
Ha412HOChr12	EuGene	gene	114837295	114837943	NA	-	NA	ID=gene:Ha412HOChr12g0568961;Name=Ha412HOChr12g0568961;locus_tag=Ha412HOChr12g0568961;	Ha412HOChr12g0568961	gene:Ha412HOChr12g0568961	NA	Ha412HOChr12g0568961	NA	NA	NA	NA	NA	NA
Ha412HOChr12	EuGene	ncRNA	114837295	114837943	NA	-	NA	ID=ncRNA:Ha412HOChr12g0568961;Parent=gene:Ha412HOChr12g0568961;Name=Ha412HOChr12g0568961;locus_tag=Ha412HOChr12g0568961;	Ha412HOChr12g0568961	ncRNA:Ha412HOChr12g0568961	gene:Ha412HOChr12g0568961	Ha412HOChr12g0568961	NA	NA	NA	NA	NA	NA
Ha412HOChr12	EuGene	exon	114837295	114837383	NA	-	NA	ID=ncRNA:Ha412HOChr12g0568961.ncrna0;Parent=ncRNA:Ha412HOChr12g0568961;Ontology_term=SO:0000655;est_cons=68.5;est_incons=0.0;	NA	ncRNA:Ha412HOChr12g0568961.ncrna0	ncRNA:Ha412HOChr12g0568961	NA	NA	SO:0000655	68.5	0.0	NA	NA
Ha412HOChr12	EuGene	exon	114837784	114837943	NA	-	NA	ID=ncRNA:Ha412HOChr12g0568961.ncrna2;Parent=ncRNA:Ha412HOChr12g0568961;Ontology_term=SO:0000655;est_cons=66.2;est_incons=33.8;	NA	ncRNA:Ha412HOChr12g0568961.ncrna2	ncRNA:Ha412HOChr12g0568961	NA	NA	SO:0000655	66.2	33.8	NA	NA
Ha412HOChr12	EuGene	gene	114845781	114853726	NA	+	NA	ID=gene:Ha412HOChr12g0568971;Name=Ha412HOChr12g0568971;locus_tag=Ha412HOChr12g0568971;	Ha412HOChr12g0568971	gene:Ha412HOChr12g0568971	NA	Ha412HOChr12g0568971	NA	NA	NA	NA	NA	NA
Ha412HOChr12	EuGene	mRNA	114845781	114853726	NA	+	NA	ID=mRNA:Ha412HOChr12g0568971;Parent=gene:Ha412HOChr12g0568971;Name=Ha412HOChr12g0568971;locus_tag=Ha412HOChr12g0568971;product=putative%20protein;	Ha412HOChr12g0568971	mRNA:Ha412HOChr12g0568971	gene:Ha412HOChr12g0568971	Ha412HOChr12g0568971	putative%20protein	NA	NA	NA	NA	NA
Ha412HOChr12	EuGene	exon	114845781	114847191	NA	+	NA	ID=exon:Ha412HOChr12g0568971.1;Parent=mRNA:Ha412HOChr12g0568971;Ontology_term=SO:0000200;	NA	exon:Ha412HOChr12g0568971.1	mRNA:Ha412HOChr12g0568971	NA	NA	SO:0000200	NA	NA	NA	NA
Ha412HOChr12	EuGene	exon	114848610	114848870	NA	+	NA	ID=exon:Ha412HOChr12g0568971.2;Parent=mRNA:Ha412HOChr12g0568971;Ontology_term=SO:0000004;	NA	exon:Ha412HOChr12g0568971.2	mRNA:Ha412HOChr12g0568971	NA	NA	SO:0000004	NA	NA	NA	NA
Ha412HOChr12	EuGene	exon	114852005	114852096	NA	+	NA	ID=exon:Ha412HOChr12g0568971.3;Parent=mRNA:Ha412HOChr12g0568971;Ontology_term=SO:0000004;	NA	exon:Ha412HOChr12g0568971.3	mRNA:Ha412HOChr12g0568971	NA	NA	SO:0000004	NA	NA	NA	NA
Ha412HOChr12	EuGene	exon	114852177	114853726	NA	+	NA	ID=exon:Ha412HOChr12g0568971.4;Parent=mRNA:Ha412HOChr12g0568971;Ontology_term=SO:0000202;	NA	exon:Ha412HOChr12g0568971.4	mRNA:Ha412HOChr12g0568971	NA	NA	SO:0000202	NA	NA	NA	NA
Ha412HOChr12	EuGene	five_prime_UTR	114845781	114846243	NA	+	NA	ID=five_prime_UTR:Ha412HOChr12g0568971.0;Parent=mRNA:Ha412HOChr12g0568971;Ontology_term=SO:0000204;est_cons=100.0;est_incons=0.0;	NA	five_prime_UTR:Ha412HOChr12g0568971.0	mRNA:Ha412HOChr12g0568971	NA	NA	SO:0000204	100.0	0.0	NA	NA
Ha412HOChr12	EuGene	CDS	114846244	114847191	NA	+	0	ID=CDS:Ha412HOChr12g0568971.1;Parent=mRNA:Ha412HOChr12g0568971;Ontology_term=SO:0000196;est_cons=100.0;est_incons=0.0;	NA	CDS:Ha412HOChr12g0568971.1	mRNA:Ha412HOChr12g0568971	NA	NA	SO:0000196	100.0	0.0	NA	NA
Ha412HOChr12	EuGene	CDS	114848610	114848870	NA	+	0	ID=CDS:Ha412HOChr12g0568971.2;Parent=mRNA:Ha412HOChr12g0568971;Ontology_term=SO:0000004;est_cons=100.0;est_incons=0.0;	NA	CDS:Ha412HOChr12g0568971.2	mRNA:Ha412HOChr12g0568971	NA	NA	SO:0000004	100.0	0.0	NA	NA
Ha412HOChr12	EuGene	CDS	114852005	114852096	NA	+	0	ID=CDS:Ha412HOChr12g0568971.3;Parent=mRNA:Ha412HOChr12g0568971;Ontology_term=SO:0000004;est_cons=100.0;est_incons=0.0;	NA	CDS:Ha412HOChr12g0568971.3	mRNA:Ha412HOChr12g0568971	NA	NA	SO:0000004	100.0	0.0	NA	NA
Ha412HOChr12	EuGene	CDS	114852177	114853017	NA	+	1	ID=CDS:Ha412HOChr12g0568971.4;Parent=mRNA:Ha412HOChr12g0568971;Ontology_term=SO:0000197;est_cons=100.0;est_incons=0.0;	NA	CDS:Ha412HOChr12g0568971.4	mRNA:Ha412HOChr12g0568971	NA	NA	SO:0000197	100.0	0.0	NA	NA
Ha412HOChr12	EuGene	three_prime_UTR	114853018	114853726	NA	+	NA	ID=three_prime_UTR:Ha412HOChr12g0568971.8;Parent=mRNA:Ha412HOChr12g0568971;Ontology_term=SO:0000205;est_cons=100.0;est_incons=0.0;	NA	three_prime_UTR:Ha412HOChr12g0568971.8	mRNA:Ha412HOChr12g0568971	NA	NA	SO:0000205	100.0	0.0	NA	NA
Ha412HOChr12	EuGene	gene	114846665	114848869	NA	-	NA	ID=gene:Ha412HOChr12g0568981;Name=Ha412HOChr12g0568981;locus_tag=Ha412HOChr12g0568981;	Ha412HOChr12g0568981	gene:Ha412HOChr12g0568981	NA	Ha412HOChr12g0568981	NA	NA	NA	NA	NA	NA
Ha412HOChr12	EuGene	mRNA	114846665	114848869	NA	-	NA	ID=mRNA:Ha412HOChr12g0568981;Parent=gene:Ha412HOChr12g0568981;Name=Ha412HOChr12g0568981;locus_tag=Ha412HOChr12g0568981;product=hypothetical%20protein;	Ha412HOChr12g0568981	mRNA:Ha412HOChr12g0568981	gene:Ha412HOChr12g0568981	Ha412HOChr12g0568981	hypothetical%20protein	NA	NA	NA	NA	NA
Ha412HOChr12	EuGene	exon	114846665	114847189	NA	-	NA	ID=exon:Ha412HOChr12g0568981.2;Parent=mRNA:Ha412HOChr12g0568981;Ontology_term=SO:0000202;	NA	exon:Ha412HOChr12g0568981.2	mRNA:Ha412HOChr12g0568981	NA	NA	SO:0000202	NA	NA	NA	NA
Ha412HOChr12	EuGene	exon	114848627	114848869	NA	-	NA	ID=exon:Ha412HOChr12g0568981.1;Parent=mRNA:Ha412HOChr12g0568981;Ontology_term=SO:0000200;	NA	exon:Ha412HOChr12g0568981.1	mRNA:Ha412HOChr12g0568981	NA	NA	SO:0000200	NA	NA	NA	NA
Ha412HOChr12	EuGene	three_prime_UTR	114846665	114847029	NA	-	NA	ID=three_prime_UTR:Ha412HOChr12g0568981.0;Parent=mRNA:Ha412HOChr12g0568981;Ontology_term=SO:0000205;est_cons=100.0;est_incons=0.0;	NA	three_prime_UTR:Ha412HOChr12g0568981.0	mRNA:Ha412HOChr12g0568981	NA	NA	SO:0000205	100.0	0.0	NA	NA
Ha412HOChr12	EuGene	CDS	114847030	114847189	NA	-	1	ID=CDS:Ha412HOChr12g0568981.2;Parent=mRNA:Ha412HOChr12g0568981;Ontology_term=SO:0000197;est_cons=100.0;est_incons=0.0;	NA	CDS:Ha412HOChr12g0568981.2	mRNA:Ha412HOChr12g0568981	NA	NA	SO:0000197	100.0	0.0	NA	NA
Ha412HOChr12	EuGene	CDS	114848627	114848655	NA	-	0	ID=CDS:Ha412HOChr12g0568981.1;Parent=mRNA:Ha412HOChr12g0568981;Ontology_term=SO:0000196;est_cons=100.0;est_incons=0.0;	NA	CDS:Ha412HOChr12g0568981.1	mRNA:Ha412HOChr12g0568981	NA	NA	SO:0000196	100.0	0.0	NA	NA
Ha412HOChr12	EuGene	five_prime_UTR	114848656	114848869	NA	-	NA	ID=five_prime_UTR:Ha412HOChr12g0568981.4;Parent=mRNA:Ha412HOChr12g0568981;Ontology_term=SO:0000204;est_cons=100.0;est_incons=0.0;	NA	five_prime_UTR:Ha412HOChr12g0568981.4	mRNA:Ha412HOChr12g0568981	NA	NA	SO:0000204	100.0	0.0	NA	NA
Ha412HOChr12	EuGene	gene	114854646	114858873	NA	-	NA	ID=gene:Ha412HOChr12g0568991;Name=Ha412HOChr12g0568991;locus_tag=Ha412HOChr12g0568991;	Ha412HOChr12g0568991	gene:Ha412HOChr12g0568991	NA	Ha412HOChr12g0568991	NA	NA	NA	NA	NA	NA
Ha412HOChr12	EuGene	mRNA	114854646	114858873	NA	-	NA	ID=mRNA:Ha412HOChr12g0568991;Parent=gene:Ha412HOChr12g0568991;Name=Ha412HOChr12g0568991;locus_tag=Ha412HOChr12g0568991;product=hypothetical%20protein;	Ha412HOChr12g0568991	mRNA:Ha412HOChr12g0568991	gene:Ha412HOChr12g0568991	Ha412HOChr12g0568991	hypothetical%20protein	NA	NA	NA	NA	NA
Ha412HOChr12	EuGene	exon	114854646	114855075	NA	-	NA	ID=exon:Ha412HOChr12g0568991.utr0;Parent=mRNA:Ha412HOChr12g0568991;Ontology_term=SO:0000205;	NA	exon:Ha412HOChr12g0568991.utr0	mRNA:Ha412HOChr12g0568991	NA	NA	SO:0000205	NA	NA	NA	NA
Ha412HOChr12	EuGene	exon	114855151	114855271	NA	-	NA	ID=exon:Ha412HOChr12g0568991.utr2;Parent=mRNA:Ha412HOChr12g0568991;Ontology_term=SO:0000205;	NA	exon:Ha412HOChr12g0568991.utr2	mRNA:Ha412HOChr12g0568991	NA	NA	SO:0000205	NA	NA	NA	NA
Ha412HOChr12	EuGene	exon	114856831	114856923	NA	-	NA	ID=exon:Ha412HOChr12g0568991.utr4;Parent=mRNA:Ha412HOChr12g0568991;Ontology_term=SO:0000205;	NA	exon:Ha412HOChr12g0568991.utr4	mRNA:Ha412HOChr12g0568991	NA	NA	SO:0000205	NA	NA	NA	NA
Ha412HOChr12	EuGene	exon	114857925	114858647	NA	-	NA	ID=exon:Ha412HOChr12g0568991.1;Parent=mRNA:Ha412HOChr12g0568991;Ontology_term=SO:0000147;	NA	exon:Ha412HOChr12g0568991.1	mRNA:Ha412HOChr12g0568991	NA	NA	SO:0000147	NA	NA	NA	NA
Ha412HOChr12	EuGene	exon	114858745	114858873	NA	-	NA	ID=exon:Ha412HOChr12g0568991.utr10;Parent=mRNA:Ha412HOChr12g0568991;Ontology_term=SO:0000204;	NA	exon:Ha412HOChr12g0568991.utr10	mRNA:Ha412HOChr12g0568991	NA	NA	SO:0000204	NA	NA	NA	NA
Ha412HOChr12	EuGene	three_prime_UTR	114854646	114855075	NA	-	NA	ID=three_prime_UTR:Ha412HOChr12g0568991.0;Parent=mRNA:Ha412HOChr12g0568991;Ontology_term=SO:0000205;est_cons=100.0;est_incons=0.0;	NA	three_prime_UTR:Ha412HOChr12g0568991.0	mRNA:Ha412HOChr12g0568991	NA	NA	SO:0000205	100.0	0.0	NA	NA
Ha412HOChr12	EuGene	three_prime_UTR	114855151	114855271	NA	-	NA	ID=three_prime_UTR:Ha412HOChr12g0568991.2;Parent=mRNA:Ha412HOChr12g0568991;Ontology_term=SO:0000205;est_cons=100.0;est_incons=0.0;	NA	three_prime_UTR:Ha412HOChr12g0568991.2	mRNA:Ha412HOChr12g0568991	NA	NA	SO:0000205	100.0	0.0	NA	NA
Ha412HOChr12	EuGene	three_prime_UTR	114856831	114856923	NA	-	NA	ID=three_prime_UTR:Ha412HOChr12g0568991.4;Parent=mRNA:Ha412HOChr12g0568991;Ontology_term=SO:0000205;est_cons=100.0;est_incons=0.0;	NA	three_prime_UTR:Ha412HOChr12g0568991.4	mRNA:Ha412HOChr12g0568991	NA	NA	SO:0000205	100.0	0.0	NA	NA
Ha412HOChr12	EuGene	three_prime_UTR	114857925	114858121	NA	-	NA	ID=three_prime_UTR:Ha412HOChr12g0568991.6;Parent=mRNA:Ha412HOChr12g0568991;Ontology_term=SO:0000205;est_cons=100.0;est_incons=0.0;	NA	three_prime_UTR:Ha412HOChr12g0568991.6	mRNA:Ha412HOChr12g0568991	NA	NA	SO:0000205	100.0	0.0	NA	NA
Ha412HOChr12	EuGene	CDS	114858122	114858292	NA	-	0	ID=CDS:Ha412HOChr12g0568991.1;Parent=mRNA:Ha412HOChr12g0568991;Ontology_term=SO:0005845;est_cons=100.0;est_incons=0.0;	NA	CDS:Ha412HOChr12g0568991.1	mRNA:Ha412HOChr12g0568991	NA	NA	SO:0005845	100.0	0.0	NA	NA
Ha412HOChr12	EuGene	five_prime_UTR	114858293	114858647	NA	-	NA	ID=five_prime_UTR:Ha412HOChr12g0568991.8;Parent=mRNA:Ha412HOChr12g0568991;Ontology_term=SO:0000204;est_cons=100.0;est_incons=0.0;	NA	five_prime_UTR:Ha412HOChr12g0568991.8	mRNA:Ha412HOChr12g0568991	NA	NA	SO:0000204	100.0	0.0	NA	NA
Ha412HOChr12	EuGene	five_prime_UTR	114858745	114858873	NA	-	NA	ID=five_prime_UTR:Ha412HOChr12g0568991.10;Parent=mRNA:Ha412HOChr12g0568991;Ontology_term=SO:0000204;est_cons=100.0;est_incons=0.0;	NA	five_prime_UTR:Ha412HOChr12g0568991.10	mRNA:Ha412HOChr12g0568991	NA	NA	SO:0000204	100.0	0.0	NA	NA
Ha412HOChr12	EuGene	gene	114859478	114859963	NA	+	NA	ID=gene:Ha412HOChr12g0569001;Name=Ha412HOChr12g0569001;locus_tag=Ha412HOChr12g0569001;	Ha412HOChr12g0569001	gene:Ha412HOChr12g0569001	NA	Ha412HOChr12g0569001	NA	NA	NA	NA	NA	NA
Ha412HOChr12	EuGene	mRNA	114859478	114859963	NA	+	NA	ID=mRNA:Ha412HOChr12g0569001;Parent=gene:Ha412HOChr12g0569001;Name=Ha412HOChr12g0569001;locus_tag=Ha412HOChr12g0569001;product=hypothetical%20protein;Ontology_term=GO:0005874,GO:0003777,GO:0005524,GO:0008017,GO:0007018;	Ha412HOChr12g0569001	mRNA:Ha412HOChr12g0569001	gene:Ha412HOChr12g0569001	Ha412HOChr12g0569001	hypothetical%20protein	GO:0005874,GO:0003777,GO:0005524,GO:0008017,GO:0007018	NA	NA	NA	NA
Ha412HOChr12	EuGene	exon	114859478	114859963	NA	+	NA	ID=exon:Ha412HOChr12g0569001.1;Parent=mRNA:Ha412HOChr12g0569001;Ontology_term=SO:0000147;	NA	exon:Ha412HOChr12g0569001.1	mRNA:Ha412HOChr12g0569001	NA	NA	SO:0000147	NA	NA	NA	NA
Ha412HOChr12	EuGene	CDS	114859478	114859963	NA	+	0	ID=CDS:Ha412HOChr12g0569001.1;Parent=mRNA:Ha412HOChr12g0569001;Ontology_term=SO:0005845;est_cons=0.0;est_incons=0.0;	NA	CDS:Ha412HOChr12g0569001.1	mRNA:Ha412HOChr12g0569001	NA	NA	SO:0005845	0.0	0.0	NA	NA
Ha412HOChr12	EuGene	gene	114865272	114867952	NA	-	NA	ID=gene:Ha412HOChr12g0569011;Name=Ha412HOChr12g0569011;locus_tag=Ha412HOChr12g0569011;	Ha412HOChr12g0569011	gene:Ha412HOChr12g0569011	NA	Ha412HOChr12g0569011	NA	NA	NA	NA	NA	NA
Ha412HOChr12	EuGene	mRNA	114865272	114867952	NA	-	NA	ID=mRNA:Ha412HOChr12g0569011;Parent=gene:Ha412HOChr12g0569011;Name=Ha412HOChr12g0569011;locus_tag=Ha412HOChr12g0569011;product=Putative%20mitochondria%20fission%201%20protein;Ontology_term=GO:0005779,GO:0031307,GO:0000266,GO:0000422,GO:0016559,GO:0043653;	Ha412HOChr12g0569011	mRNA:Ha412HOChr12g0569011	gene:Ha412HOChr12g0569011	Ha412HOChr12g0569011	Putative%20mitochondria%20fission%201%20protein	GO:0005779,GO:0031307,GO:0000266,GO:0000422,GO:0016559,GO:0043653	NA	NA	NA	NA
Ha412HOChr12	EuGene	exon	114865272	114865935	NA	-	NA	ID=exon:Ha412HOChr12g0569011.5;Parent=mRNA:Ha412HOChr12g0569011;Ontology_term=SO:0000202;	NA	exon:Ha412HOChr12g0569011.5	mRNA:Ha412HOChr12g0569011	NA	NA	SO:0000202	NA	NA	NA	NA
Ha412HOChr12	EuGene	exon	114866027	114866090	NA	-	NA	ID=exon:Ha412HOChr12g0569011.4;Parent=mRNA:Ha412HOChr12g0569011;Ontology_term=SO:0000004;	NA	exon:Ha412HOChr12g0569011.4	mRNA:Ha412HOChr12g0569011	NA	NA	SO:0000004	NA	NA	NA	NA
Ha412HOChr12	EuGene	exon	114866839	114866960	NA	-	NA	ID=exon:Ha412HOChr12g0569011.3;Parent=mRNA:Ha412HOChr12g0569011;Ontology_term=SO:0000004;	NA	exon:Ha412HOChr12g0569011.3	mRNA:Ha412HOChr12g0569011	NA	NA	SO:0000004	NA	NA	NA	NA
Ha412HOChr12	EuGene	exon	114867150	114867288	NA	-	NA	ID=exon:Ha412HOChr12g0569011.2;Parent=mRNA:Ha412HOChr12g0569011;Ontology_term=SO:0000004;	NA	exon:Ha412HOChr12g0569011.2	mRNA:Ha412HOChr12g0569011	NA	NA	SO:0000004	NA	NA	NA	NA
Ha412HOChr12	EuGene	exon	114867742	114867952	NA	-	NA	ID=exon:Ha412HOChr12g0569011.1;Parent=mRNA:Ha412HOChr12g0569011;Ontology_term=SO:0000200;	NA	exon:Ha412HOChr12g0569011.1	mRNA:Ha412HOChr12g0569011	NA	NA	SO:0000200	NA	NA	NA	NA
Ha412HOChr12	EuGene	three_prime_UTR	114865272	114865840	NA	-	NA	ID=three_prime_UTR:Ha412HOChr12g0569011.0;Parent=mRNA:Ha412HOChr12g0569011;Ontology_term=SO:0000205;est_cons=100.0;est_incons=0.0;	NA	three_prime_UTR:Ha412HOChr12g0569011.0	mRNA:Ha412HOChr12g0569011	NA	NA	SO:0000205	100.0	0.0	NA	NA
Ha412HOChr12	EuGene	CDS	114865841	114865935	NA	-	2	ID=CDS:Ha412HOChr12g0569011.5;Parent=mRNA:Ha412HOChr12g0569011;Ontology_term=SO:0000197;est_cons=100.0;est_incons=0.0;	NA	CDS:Ha412HOChr12g0569011.5	mRNA:Ha412HOChr12g0569011	NA	NA	SO:0000197	100.0	0.0	NA	NA
Ha412HOChr12	EuGene	CDS	114866027	114866090	NA	-	0	ID=CDS:Ha412HOChr12g0569011.4;Parent=mRNA:Ha412HOChr12g0569011;Ontology_term=SO:0000004;est_cons=100.0;est_incons=0.0;	NA	CDS:Ha412HOChr12g0569011.4	mRNA:Ha412HOChr12g0569011	NA	NA	SO:0000004	100.0	0.0	NA	NA
Ha412HOChr12	EuGene	CDS	114866839	114866960	NA	-	2	ID=CDS:Ha412HOChr12g0569011.3;Parent=mRNA:Ha412HOChr12g0569011;Ontology_term=SO:0000004;est_cons=100.0;est_incons=0.0;	NA	CDS:Ha412HOChr12g0569011.3	mRNA:Ha412HOChr12g0569011	NA	NA	SO:0000004	100.0	0.0	NA	NA
Ha412HOChr12	EuGene	CDS	114867150	114867288	NA	-	0	ID=CDS:Ha412HOChr12g0569011.2;Parent=mRNA:Ha412HOChr12g0569011;Ontology_term=SO:0000004;est_cons=100.0;est_incons=0.0;	NA	CDS:Ha412HOChr12g0569011.2	mRNA:Ha412HOChr12g0569011	NA	NA	SO:0000004	100.0	0.0	NA	NA
Ha412HOChr12	EuGene	CDS	114867742	114867834	NA	-	0	ID=CDS:Ha412HOChr12g0569011.1;Parent=mRNA:Ha412HOChr12g0569011;Ontology_term=SO:0000196;est_cons=100.0;est_incons=0.0;	NA	CDS:Ha412HOChr12g0569011.1	mRNA:Ha412HOChr12g0569011	NA	NA	SO:0000196	100.0	0.0	NA	NA
Ha412HOChr12	EuGene	five_prime_UTR	114867835	114867952	NA	-	NA	ID=five_prime_UTR:Ha412HOChr12g0569011.10;Parent=mRNA:Ha412HOChr12g0569011;Ontology_term=SO:0000204;est_cons=100.0;est_incons=0.0;	NA	five_prime_UTR:Ha412HOChr12g0569011.10	mRNA:Ha412HOChr12g0569011	NA	NA	SO:0000204	100.0	0.0	NA	NA
Ha412HOChr12	EuGene	gene	114888178	114888998	NA	-	NA	ID=gene:Ha412HOChr12g0569021;Name=Ha412HOChr12g0569021;locus_tag=Ha412HOChr12g0569021;	Ha412HOChr12g0569021	gene:Ha412HOChr12g0569021	NA	Ha412HOChr12g0569021	NA	NA	NA	NA	NA	NA
Ha412HOChr12	EuGene	ncRNA	114888178	114888998	NA	-	NA	ID=ncRNA:Ha412HOChr12g0569021;Parent=gene:Ha412HOChr12g0569021;Name=Ha412HOChr12g0569021;locus_tag=Ha412HOChr12g0569021;	Ha412HOChr12g0569021	ncRNA:Ha412HOChr12g0569021	gene:Ha412HOChr12g0569021	Ha412HOChr12g0569021	NA	NA	NA	NA	NA	NA
Ha412HOChr12	EuGene	exon	114888178	114888357	NA	-	NA	ID=ncRNA:Ha412HOChr12g0569021.ncrna0;Parent=ncRNA:Ha412HOChr12g0569021;Ontology_term=SO:0000655;est_cons=100.0;est_incons=0.0;	NA	ncRNA:Ha412HOChr12g0569021.ncrna0	ncRNA:Ha412HOChr12g0569021	NA	NA	SO:0000655	100.0	0.0	NA	NA
Ha412HOChr12	EuGene	exon	114888596	114888998	NA	-	NA	ID=ncRNA:Ha412HOChr12g0569021.ncrna2;Parent=ncRNA:Ha412HOChr12g0569021;Ontology_term=SO:0000655;est_cons=86.6;est_incons=13.4;	NA	ncRNA:Ha412HOChr12g0569021.ncrna2	ncRNA:Ha412HOChr12g0569021	NA	NA	SO:0000655	86.6	13.4	NA	NA
Ha412HOChr12	EuGene	gene	114889317	114904856	NA	-	NA	ID=gene:Ha412HOChr12g0569031;Name=Ha412HOChr12g0569031;locus_tag=Ha412HOChr12g0569031;	Ha412HOChr12g0569031	gene:Ha412HOChr12g0569031	NA	Ha412HOChr12g0569031	NA	NA	NA	NA	NA	NA
Ha412HOChr12	EuGene	mRNA	114889317	114904856	NA	-	NA	ID=mRNA:Ha412HOChr12g0569031;Parent=gene:Ha412HOChr12g0569031;Name=Ha412HOChr12g0569031;locus_tag=Ha412HOChr12g0569031;product=Putative%20armadillo-like%20helical%2C%20proteasome%20component%20Ecm29;Ontology_term=GO:0032947,GO:0043248;	Ha412HOChr12g0569031	mRNA:Ha412HOChr12g0569031	gene:Ha412HOChr12g0569031	Ha412HOChr12g0569031	Putative%20armadillo-like%20helical%2C%20proteasome%20component%20Ecm29	GO:0032947,GO:0043248	NA	NA	NA	NA
Ha412HOChr12	EuGene	exon	114889317	114890140	NA	-	NA	ID=exon:Ha412HOChr12g0569031.31;Parent=mRNA:Ha412HOChr12g0569031;Ontology_term=SO:0000202;	NA	exon:Ha412HOChr12g0569031.31	mRNA:Ha412HOChr12g0569031	NA	NA	SO:0000202	NA	NA	NA	NA
Ha412HOChr12	EuGene	exon	114890215	114890318	NA	-	NA	ID=exon:Ha412HOChr12g0569031.30;Parent=mRNA:Ha412HOChr12g0569031;Ontology_term=SO:0000004;	NA	exon:Ha412HOChr12g0569031.30	mRNA:Ha412HOChr12g0569031	NA	NA	SO:0000004	NA	NA	NA	NA
Ha412HOChr12	EuGene	exon	114890404	114890562	NA	-	NA	ID=exon:Ha412HOChr12g0569031.29;Parent=mRNA:Ha412HOChr12g0569031;Ontology_term=SO:0000004;	NA	exon:Ha412HOChr12g0569031.29	mRNA:Ha412HOChr12g0569031	NA	NA	SO:0000004	NA	NA	NA	NA
Ha412HOChr12	EuGene	exon	114890656	114890947	NA	-	NA	ID=exon:Ha412HOChr12g0569031.28;Parent=mRNA:Ha412HOChr12g0569031;Ontology_term=SO:0000004;	NA	exon:Ha412HOChr12g0569031.28	mRNA:Ha412HOChr12g0569031	NA	NA	SO:0000004	NA	NA	NA	NA
Ha412HOChr12	EuGene	exon	114891821	114891931	NA	-	NA	ID=exon:Ha412HOChr12g0569031.27;Parent=mRNA:Ha412HOChr12g0569031;Ontology_term=SO:0000004;	NA	exon:Ha412HOChr12g0569031.27	mRNA:Ha412HOChr12g0569031	NA	NA	SO:0000004	NA	NA	NA	NA
Ha412HOChr12	EuGene	exon	114892046	114892199	NA	-	NA	ID=exon:Ha412HOChr12g0569031.26;Parent=mRNA:Ha412HOChr12g0569031;Ontology_term=SO:0000004;	NA	exon:Ha412HOChr12g0569031.26	mRNA:Ha412HOChr12g0569031	NA	NA	SO:0000004	NA	NA	NA	NA
Ha412HOChr12	EuGene	exon	114893137	114893657	NA	-	NA	ID=exon:Ha412HOChr12g0569031.25;Parent=mRNA:Ha412HOChr12g0569031;Ontology_term=SO:0000004;	NA	exon:Ha412HOChr12g0569031.25	mRNA:Ha412HOChr12g0569031	NA	NA	SO:0000004	NA	NA	NA	NA
Ha412HOChr12	EuGene	exon	114893742	114893840	NA	-	NA	ID=exon:Ha412HOChr12g0569031.24;Parent=mRNA:Ha412HOChr12g0569031;Ontology_term=SO:0000004;	NA	exon:Ha412HOChr12g0569031.24	mRNA:Ha412HOChr12g0569031	NA	NA	SO:0000004	NA	NA	NA	NA
Ha412HOChr12	EuGene	exon	114893939	114894202	NA	-	NA	ID=exon:Ha412HOChr12g0569031.23;Parent=mRNA:Ha412HOChr12g0569031;Ontology_term=SO:0000004;	NA	exon:Ha412HOChr12g0569031.23	mRNA:Ha412HOChr12g0569031	NA	NA	SO:0000004	NA	NA	NA	NA
Ha412HOChr12	EuGene	exon	114894289	114894465	NA	-	NA	ID=exon:Ha412HOChr12g0569031.22;Parent=mRNA:Ha412HOChr12g0569031;Ontology_term=SO:0000004;	NA	exon:Ha412HOChr12g0569031.22	mRNA:Ha412HOChr12g0569031	NA	NA	SO:0000004	NA	NA	NA	NA
Ha412HOChr12	EuGene	exon	114894555	114894848	NA	-	NA	ID=exon:Ha412HOChr12g0569031.21;Parent=mRNA:Ha412HOChr12g0569031;Ontology_term=SO:0000004;	NA	exon:Ha412HOChr12g0569031.21	mRNA:Ha412HOChr12g0569031	NA	NA	SO:0000004	NA	NA	NA	NA
Ha412HOChr12	EuGene	exon	114895762	114895929	NA	-	NA	ID=exon:Ha412HOChr12g0569031.20;Parent=mRNA:Ha412HOChr12g0569031;Ontology_term=SO:0000004;	NA	exon:Ha412HOChr12g0569031.20	mRNA:Ha412HOChr12g0569031	NA	NA	SO:0000004	NA	NA	NA	NA
Ha412HOChr12	EuGene	exon	114896031	114896381	NA	-	NA	ID=exon:Ha412HOChr12g0569031.19;Parent=mRNA:Ha412HOChr12g0569031;Ontology_term=SO:0000004;	NA	exon:Ha412HOChr12g0569031.19	mRNA:Ha412HOChr12g0569031	NA	NA	SO:0000004	NA	NA	NA	NA
Ha412HOChr12	EuGene	exon	114896857	114897026	NA	-	NA	ID=exon:Ha412HOChr12g0569031.18;Parent=mRNA:Ha412HOChr12g0569031;Ontology_term=SO:0000004;	NA	exon:Ha412HOChr12g0569031.18	mRNA:Ha412HOChr12g0569031	NA	NA	SO:0000004	NA	NA	NA	NA
Ha412HOChr12	EuGene	exon	114897104	114897330	NA	-	NA	ID=exon:Ha412HOChr12g0569031.17;Parent=mRNA:Ha412HOChr12g0569031;Ontology_term=SO:0000004;	NA	exon:Ha412HOChr12g0569031.17	mRNA:Ha412HOChr12g0569031	NA	NA	SO:0000004	NA	NA	NA	NA
Ha412HOChr12	EuGene	exon	114897416	114897600	NA	-	NA	ID=exon:Ha412HOChr12g0569031.16;Parent=mRNA:Ha412HOChr12g0569031;Ontology_term=SO:0000004;	NA	exon:Ha412HOChr12g0569031.16	mRNA:Ha412HOChr12g0569031	NA	NA	SO:0000004	NA	NA	NA	NA
Ha412HOChr12	EuGene	exon	114898251	114898632	NA	-	NA	ID=exon:Ha412HOChr12g0569031.15;Parent=mRNA:Ha412HOChr12g0569031;Ontology_term=SO:0000004;	NA	exon:Ha412HOChr12g0569031.15	mRNA:Ha412HOChr12g0569031	NA	NA	SO:0000004	NA	NA	NA	NA
Ha412HOChr12	EuGene	exon	114898715	114898833	NA	-	NA	ID=exon:Ha412HOChr12g0569031.14;Parent=mRNA:Ha412HOChr12g0569031;Ontology_term=SO:0000004;	NA	exon:Ha412HOChr12g0569031.14	mRNA:Ha412HOChr12g0569031	NA	NA	SO:0000004	NA	NA	NA	NA
Ha412HOChr12	EuGene	exon	114898929	114898988	NA	-	NA	ID=exon:Ha412HOChr12g0569031.13;Parent=mRNA:Ha412HOChr12g0569031;Ontology_term=SO:0000004;	NA	exon:Ha412HOChr12g0569031.13	mRNA:Ha412HOChr12g0569031	NA	NA	SO:0000004	NA	NA	NA	NA
Ha412HOChr12	EuGene	exon	114899080	114899188	NA	-	NA	ID=exon:Ha412HOChr12g0569031.12;Parent=mRNA:Ha412HOChr12g0569031;Ontology_term=SO:0000004;	NA	exon:Ha412HOChr12g0569031.12	mRNA:Ha412HOChr12g0569031	NA	NA	SO:0000004	NA	NA	NA	NA
Ha412HOChr12	EuGene	exon	114899267	114899345	NA	-	NA	ID=exon:Ha412HOChr12g0569031.11;Parent=mRNA:Ha412HOChr12g0569031;Ontology_term=SO:0000004;	NA	exon:Ha412HOChr12g0569031.11	mRNA:Ha412HOChr12g0569031	NA	NA	SO:0000004	NA	NA	NA	NA
Ha412HOChr12	EuGene	exon	114899440	114899527	NA	-	NA	ID=exon:Ha412HOChr12g0569031.10;Parent=mRNA:Ha412HOChr12g0569031;Ontology_term=SO:0000004;	NA	exon:Ha412HOChr12g0569031.10	mRNA:Ha412HOChr12g0569031	NA	NA	SO:0000004	NA	NA	NA	NA
Ha412HOChr12	EuGene	exon	114899613	114899677	NA	-	NA	ID=exon:Ha412HOChr12g0569031.9;Parent=mRNA:Ha412HOChr12g0569031;Ontology_term=SO:0000004;	NA	exon:Ha412HOChr12g0569031.9	mRNA:Ha412HOChr12g0569031	NA	NA	SO:0000004	NA	NA	NA	NA
Ha412HOChr12	EuGene	exon	114900466	114900618	NA	-	NA	ID=exon:Ha412HOChr12g0569031.8;Parent=mRNA:Ha412HOChr12g0569031;Ontology_term=SO:0000004;	NA	exon:Ha412HOChr12g0569031.8	mRNA:Ha412HOChr12g0569031	NA	NA	SO:0000004	NA	NA	NA	NA
Ha412HOChr12	EuGene	exon	114900713	114900819	NA	-	NA	ID=exon:Ha412HOChr12g0569031.7;Parent=mRNA:Ha412HOChr12g0569031;Ontology_term=SO:0000004;	NA	exon:Ha412HOChr12g0569031.7	mRNA:Ha412HOChr12g0569031	NA	NA	SO:0000004	NA	NA	NA	NA
Ha412HOChr12	EuGene	exon	114901415	114901497	NA	-	NA	ID=exon:Ha412HOChr12g0569031.6;Parent=mRNA:Ha412HOChr12g0569031;Ontology_term=SO:0000004;	NA	exon:Ha412HOChr12g0569031.6	mRNA:Ha412HOChr12g0569031	NA	NA	SO:0000004	NA	NA	NA	NA
Ha412HOChr12	EuGene	exon	114901579	114901669	NA	-	NA	ID=exon:Ha412HOChr12g0569031.5;Parent=mRNA:Ha412HOChr12g0569031;Ontology_term=SO:0000004;	NA	exon:Ha412HOChr12g0569031.5	mRNA:Ha412HOChr12g0569031	NA	NA	SO:0000004	NA	NA	NA	NA
Ha412HOChr12	EuGene	exon	114901753	114901889	NA	-	NA	ID=exon:Ha412HOChr12g0569031.4;Parent=mRNA:Ha412HOChr12g0569031;Ontology_term=SO:0000004;	NA	exon:Ha412HOChr12g0569031.4	mRNA:Ha412HOChr12g0569031	NA	NA	SO:0000004	NA	NA	NA	NA
Ha412HOChr12	EuGene	exon	114903265	114903354	NA	-	NA	ID=exon:Ha412HOChr12g0569031.3;Parent=mRNA:Ha412HOChr12g0569031;Ontology_term=SO:0000004;	NA	exon:Ha412HOChr12g0569031.3	mRNA:Ha412HOChr12g0569031	NA	NA	SO:0000004	NA	NA	NA	NA
Ha412HOChr12	EuGene	exon	114903445	114903612	NA	-	NA	ID=exon:Ha412HOChr12g0569031.2;Parent=mRNA:Ha412HOChr12g0569031;Ontology_term=SO:0000004;	NA	exon:Ha412HOChr12g0569031.2	mRNA:Ha412HOChr12g0569031	NA	NA	SO:0000004	NA	NA	NA	NA
Ha412HOChr12	EuGene	exon	114904568	114904856	NA	-	NA	ID=exon:Ha412HOChr12g0569031.1;Parent=mRNA:Ha412HOChr12g0569031;Ontology_term=SO:0000200;	NA	exon:Ha412HOChr12g0569031.1	mRNA:Ha412HOChr12g0569031	NA	NA	SO:0000200	NA	NA	NA	NA
Ha412HOChr12	EuGene	three_prime_UTR	114889317	114889873	NA	-	NA	ID=three_prime_UTR:Ha412HOChr12g0569031.0;Parent=mRNA:Ha412HOChr12g0569031;Ontology_term=SO:0000205;est_cons=100.0;est_incons=0.0;	NA	three_prime_UTR:Ha412HOChr12g0569031.0	mRNA:Ha412HOChr12g0569031	NA	NA	SO:0000205	100.0	0.0	NA	NA
Ha412HOChr12	EuGene	CDS	114889874	114890140	NA	-	0	ID=CDS:Ha412HOChr12g0569031.31;Parent=mRNA:Ha412HOChr12g0569031;Ontology_term=SO:0000197;est_cons=100.0;est_incons=0.0;	NA	CDS:Ha412HOChr12g0569031.31	mRNA:Ha412HOChr12g0569031	NA	NA	SO:0000197	100.0	0.0	NA	NA
Ha412HOChr12	EuGene	CDS	114890215	114890318	NA	-	2	ID=CDS:Ha412HOChr12g0569031.30;Parent=mRNA:Ha412HOChr12g0569031;Ontology_term=SO:0000004;est_cons=100.0;est_incons=0.0;	NA	CDS:Ha412HOChr12g0569031.30	mRNA:Ha412HOChr12g0569031	NA	NA	SO:0000004	100.0	0.0	NA	NA
Ha412HOChr12	EuGene	CDS	114890404	114890562	NA	-	2	ID=CDS:Ha412HOChr12g0569031.29;Parent=mRNA:Ha412HOChr12g0569031;Ontology_term=SO:0000004;est_cons=100.0;est_incons=0.0;	NA	CDS:Ha412HOChr12g0569031.29	mRNA:Ha412HOChr12g0569031	NA	NA	SO:0000004	100.0	0.0	NA	NA
Ha412HOChr12	EuGene	CDS	114890656	114890947	NA	-	0	ID=CDS:Ha412HOChr12g0569031.28;Parent=mRNA:Ha412HOChr12g0569031;Ontology_term=SO:0000004;est_cons=100.0;est_incons=0.0;	NA	CDS:Ha412HOChr12g0569031.28	mRNA:Ha412HOChr12g0569031	NA	NA	SO:0000004	100.0	0.0	NA	NA
Ha412HOChr12	EuGene	CDS	114891821	114891931	NA	-	0	ID=CDS:Ha412HOChr12g0569031.27;Parent=mRNA:Ha412HOChr12g0569031;Ontology_term=SO:0000004;est_cons=100.0;est_incons=0.0;	NA	CDS:Ha412HOChr12g0569031.27	mRNA:Ha412HOChr12g0569031	NA	NA	SO:0000004	100.0	0.0	NA	NA
Ha412HOChr12	EuGene	CDS	114892046	114892199	NA	-	1	ID=CDS:Ha412HOChr12g0569031.26;Parent=mRNA:Ha412HOChr12g0569031;Ontology_term=SO:0000004;est_cons=100.0;est_incons=0.0;	NA	CDS:Ha412HOChr12g0569031.26	mRNA:Ha412HOChr12g0569031	NA	NA	SO:0000004	100.0	0.0	NA	NA
Ha412HOChr12	EuGene	CDS	114893137	114893657	NA	-	0	ID=CDS:Ha412HOChr12g0569031.25;Parent=mRNA:Ha412HOChr12g0569031;Ontology_term=SO:0000004;est_cons=100.0;est_incons=0.0;	NA	CDS:Ha412HOChr12g0569031.25	mRNA:Ha412HOChr12g0569031	NA	NA	SO:0000004	100.0	0.0	NA	NA
Ha412HOChr12	EuGene	CDS	114893742	114893840	NA	-	0	ID=CDS:Ha412HOChr12g0569031.24;Parent=mRNA:Ha412HOChr12g0569031;Ontology_term=SO:0000004;est_cons=100.0;est_incons=0.0;	NA	CDS:Ha412HOChr12g0569031.24	mRNA:Ha412HOChr12g0569031	NA	NA	SO:0000004	100.0	0.0	NA	NA
Ha412HOChr12	EuGene	CDS	114893939	114894202	NA	-	0	ID=CDS:Ha412HOChr12g0569031.23;Parent=mRNA:Ha412HOChr12g0569031;Ontology_term=SO:0000004;est_cons=100.0;est_incons=0.0;	NA	CDS:Ha412HOChr12g0569031.23	mRNA:Ha412HOChr12g0569031	NA	NA	SO:0000004	100.0	0.0	NA	NA
Ha412HOChr12	EuGene	CDS	114894289	114894465	NA	-	0	ID=CDS:Ha412HOChr12g0569031.22;Parent=mRNA:Ha412HOChr12g0569031;Ontology_term=SO:0000004;est_cons=100.0;est_incons=0.0;	NA	CDS:Ha412HOChr12g0569031.22	mRNA:Ha412HOChr12g0569031	NA	NA	SO:0000004	100.0	0.0	NA	NA
Ha412HOChr12	EuGene	CDS	114894555	114894848	NA	-	0	ID=CDS:Ha412HOChr12g0569031.21;Parent=mRNA:Ha412HOChr12g0569031;Ontology_term=SO:0000004;est_cons=100.0;est_incons=0.0;	NA	CDS:Ha412HOChr12g0569031.21	mRNA:Ha412HOChr12g0569031	NA	NA	SO:0000004	100.0	0.0	NA	NA
Ha412HOChr12	EuGene	CDS	114895762	114895929	NA	-	0	ID=CDS:Ha412HOChr12g0569031.20;Parent=mRNA:Ha412HOChr12g0569031;Ontology_term=SO:0000004;est_cons=100.0;est_incons=0.0;	NA	CDS:Ha412HOChr12g0569031.20	mRNA:Ha412HOChr12g0569031	NA	NA	SO:0000004	100.0	0.0	NA	NA
Ha412HOChr12	EuGene	CDS	114896031	114896381	NA	-	0	ID=CDS:Ha412HOChr12g0569031.19;Parent=mRNA:Ha412HOChr12g0569031;Ontology_term=SO:0000004;est_cons=100.0;est_incons=0.0;	NA	CDS:Ha412HOChr12g0569031.19	mRNA:Ha412HOChr12g0569031	NA	NA	SO:0000004	100.0	0.0	NA	NA
Ha412HOChr12	EuGene	CDS	114896857	114897026	NA	-	2	ID=CDS:Ha412HOChr12g0569031.18;Parent=mRNA:Ha412HOChr12g0569031;Ontology_term=SO:0000004;est_cons=100.0;est_incons=0.0;	NA	CDS:Ha412HOChr12g0569031.18	mRNA:Ha412HOChr12g0569031	NA	NA	SO:0000004	100.0	0.0	NA	NA
Ha412HOChr12	EuGene	CDS	114897104	114897330	NA	-	1	ID=CDS:Ha412HOChr12g0569031.17;Parent=mRNA:Ha412HOChr12g0569031;Ontology_term=SO:0000004;est_cons=100.0;est_incons=0.0;	NA	CDS:Ha412HOChr12g0569031.17	mRNA:Ha412HOChr12g0569031	NA	NA	SO:0000004	100.0	0.0	NA	NA
Ha412HOChr12	EuGene	CDS	114897416	114897600	NA	-	0	ID=CDS:Ha412HOChr12g0569031.16;Parent=mRNA:Ha412HOChr12g0569031;Ontology_term=SO:0000004;est_cons=100.0;est_incons=0.0;	NA	CDS:Ha412HOChr12g0569031.16	mRNA:Ha412HOChr12g0569031	NA	NA	SO:0000004	100.0	0.0	NA	NA
Ha412HOChr12	EuGene	CDS	114898251	114898632	NA	-	1	ID=CDS:Ha412HOChr12g0569031.15;Parent=mRNA:Ha412HOChr12g0569031;Ontology_term=SO:0000004;est_cons=100.0;est_incons=0.0;	NA	CDS:Ha412HOChr12g0569031.15	mRNA:Ha412HOChr12g0569031	NA	NA	SO:0000004	100.0	0.0	NA	NA
Ha412HOChr12	EuGene	CDS	114898715	114898833	NA	-	0	ID=CDS:Ha412HOChr12g0569031.14;Parent=mRNA:Ha412HOChr12g0569031;Ontology_term=SO:0000004;est_cons=100.0;est_incons=0.0;	NA	CDS:Ha412HOChr12g0569031.14	mRNA:Ha412HOChr12g0569031	NA	NA	SO:0000004	100.0	0.0	NA	NA
Ha412HOChr12	EuGene	CDS	114898929	114898988	NA	-	0	ID=CDS:Ha412HOChr12g0569031.13;Parent=mRNA:Ha412HOChr12g0569031;Ontology_term=SO:0000004;est_cons=100.0;est_incons=0.0;	NA	CDS:Ha412HOChr12g0569031.13	mRNA:Ha412HOChr12g0569031	NA	NA	SO:0000004	100.0	0.0	NA	NA
Ha412HOChr12	EuGene	CDS	114899080	114899188	NA	-	1	ID=CDS:Ha412HOChr12g0569031.12;Parent=mRNA:Ha412HOChr12g0569031;Ontology_term=SO:0000004;est_cons=100.0;est_incons=0.0;	NA	CDS:Ha412HOChr12g0569031.12	mRNA:Ha412HOChr12g0569031	NA	NA	SO:0000004	100.0	0.0	NA	NA
Ha412HOChr12	EuGene	CDS	114899267	114899345	NA	-	2	ID=CDS:Ha412HOChr12g0569031.11;Parent=mRNA:Ha412HOChr12g0569031;Ontology_term=SO:0000004;est_cons=100.0;est_incons=0.0;	NA	CDS:Ha412HOChr12g0569031.11	mRNA:Ha412HOChr12g0569031	NA	NA	SO:0000004	100.0	0.0	NA	NA
Ha412HOChr12	EuGene	CDS	114899440	114899527	NA	-	0	ID=CDS:Ha412HOChr12g0569031.10;Parent=mRNA:Ha412HOChr12g0569031;Ontology_term=SO:0000004;est_cons=100.0;est_incons=0.0;	NA	CDS:Ha412HOChr12g0569031.10	mRNA:Ha412HOChr12g0569031	NA	NA	SO:0000004	100.0	0.0	NA	NA
Ha412HOChr12	EuGene	CDS	114899613	114899677	NA	-	2	ID=CDS:Ha412HOChr12g0569031.9;Parent=mRNA:Ha412HOChr12g0569031;Ontology_term=SO:0000004;est_cons=100.0;est_incons=0.0;	NA	CDS:Ha412HOChr12g0569031.9	mRNA:Ha412HOChr12g0569031	NA	NA	SO:0000004	100.0	0.0	NA	NA
Ha412HOChr12	EuGene	CDS	114900466	114900618	NA	-	2	ID=CDS:Ha412HOChr12g0569031.8;Parent=mRNA:Ha412HOChr12g0569031;Ontology_term=SO:0000004;est_cons=100.0;est_incons=0.0;	NA	CDS:Ha412HOChr12g0569031.8	mRNA:Ha412HOChr12g0569031	NA	NA	SO:0000004	100.0	0.0	NA	NA
Ha412HOChr12	EuGene	CDS	114900713	114900819	NA	-	1	ID=CDS:Ha412HOChr12g0569031.7;Parent=mRNA:Ha412HOChr12g0569031;Ontology_term=SO:0000004;est_cons=100.0;est_incons=0.0;	NA	CDS:Ha412HOChr12g0569031.7	mRNA:Ha412HOChr12g0569031	NA	NA	SO:0000004	100.0	0.0	NA	NA
Ha412HOChr12	EuGene	CDS	114901415	114901497	NA	-	0	ID=CDS:Ha412HOChr12g0569031.6;Parent=mRNA:Ha412HOChr12g0569031;Ontology_term=SO:0000004;est_cons=100.0;est_incons=0.0;	NA	CDS:Ha412HOChr12g0569031.6	mRNA:Ha412HOChr12g0569031	NA	NA	SO:0000004	100.0	0.0	NA	NA
Ha412HOChr12	EuGene	CDS	114901579	114901669	NA	-	1	ID=CDS:Ha412HOChr12g0569031.5;Parent=mRNA:Ha412HOChr12g0569031;Ontology_term=SO:0000004;est_cons=100.0;est_incons=0.0;	NA	CDS:Ha412HOChr12g0569031.5	mRNA:Ha412HOChr12g0569031	NA	NA	SO:0000004	100.0	0.0	NA	NA
Ha412HOChr12	EuGene	CDS	114901753	114901889	NA	-	0	ID=CDS:Ha412HOChr12g0569031.4;Parent=mRNA:Ha412HOChr12g0569031;Ontology_term=SO:0000004;est_cons=100.0;est_incons=0.0;	NA	CDS:Ha412HOChr12g0569031.4	mRNA:Ha412HOChr12g0569031	NA	NA	SO:0000004	100.0	0.0	NA	NA
Ha412HOChr12	EuGene	CDS	114903265	114903354	NA	-	0	ID=CDS:Ha412HOChr12g0569031.3;Parent=mRNA:Ha412HOChr12g0569031;Ontology_term=SO:0000004;est_cons=100.0;est_incons=0.0;	NA	CDS:Ha412HOChr12g0569031.3	mRNA:Ha412HOChr12g0569031	NA	NA	SO:0000004	100.0	0.0	NA	NA
Ha412HOChr12	EuGene	CDS	114903445	114903612	NA	-	0	ID=CDS:Ha412HOChr12g0569031.2;Parent=mRNA:Ha412HOChr12g0569031;Ontology_term=SO:0000004;est_cons=100.0;est_incons=0.0;	NA	CDS:Ha412HOChr12g0569031.2	mRNA:Ha412HOChr12g0569031	NA	NA	SO:0000004	100.0	0.0	NA	NA
Ha412HOChr12	EuGene	CDS	114904568	114904750	NA	-	0	ID=CDS:Ha412HOChr12g0569031.1;Parent=mRNA:Ha412HOChr12g0569031;Ontology_term=SO:0000196;est_cons=100.0;est_incons=0.0;	NA	CDS:Ha412HOChr12g0569031.1	mRNA:Ha412HOChr12g0569031	NA	NA	SO:0000196	100.0	0.0	NA	NA
Ha412HOChr12	EuGene	five_prime_UTR	114904751	114904856	NA	-	NA	ID=five_prime_UTR:Ha412HOChr12g0569031.62;Parent=mRNA:Ha412HOChr12g0569031;Ontology_term=SO:0000204;est_cons=100.0;est_incons=0.0;	NA	five_prime_UTR:Ha412HOChr12g0569031.62	mRNA:Ha412HOChr12g0569031	NA	NA	SO:0000204	100.0	0.0	NA	NA
Ha412HOChr12	EuGene	gene	115236813	115236919	NA	-	NA	ID=gene:Ha412HOChr12g0569041;Name=Ha412HOChr12g0569041;locus_tag=Ha412HOChr12g0569041;rfam_acc=RF00097;rfam_id=snoR71;	Ha412HOChr12g0569041	gene:Ha412HOChr12g0569041	NA	Ha412HOChr12g0569041	NA	NA	NA	NA	NA	NA
Ha412HOChr12	EuGene	ncRNA	115236813	115236919	NA	-	NA	ID=ncRNA:Ha412HOChr12g0569041;Parent=gene:Ha412HOChr12g0569041;Name=Ha412HOChr12g0569041;locus_tag=Ha412HOChr12g0569041;rfam_acc=RF00097;rfam_id=snoR71;	Ha412HOChr12g0569041	ncRNA:Ha412HOChr12g0569041	gene:Ha412HOChr12g0569041	Ha412HOChr12g0569041	NA	NA	NA	NA	NA	NA
Ha412HOChr12	EuGene	gene	115317110	115323249	NA	-	NA	ID=gene:Ha412HOChr12g0569051;Name=Ha412HOChr12g0569051;locus_tag=Ha412HOChr12g0569051;	Ha412HOChr12g0569051	gene:Ha412HOChr12g0569051	NA	Ha412HOChr12g0569051	NA	NA	NA	NA	NA	NA
Ha412HOChr12	EuGene	mRNA	115317110	115323249	NA	-	NA	ID=mRNA:Ha412HOChr12g0569051;Parent=gene:Ha412HOChr12g0569051;Name=Ha412HOChr12g0569051;locus_tag=Ha412HOChr12g0569051;product=Putative%20vesicle%20transport%20protein%2C%20Got1%2FSFT2;Ontology_term=GO:0016021,GO:0015031,GO:0016192;	Ha412HOChr12g0569051	mRNA:Ha412HOChr12g0569051	gene:Ha412HOChr12g0569051	Ha412HOChr12g0569051	Putative%20vesicle%20transport%20protein%2C%20Got1%2FSFT2	GO:0016021,GO:0015031,GO:0016192	NA	NA	NA	NA
Ha412HOChr12	EuGene	exon	115317110	115317584	NA	-	NA	ID=exon:Ha412HOChr12g0569051.6;Parent=mRNA:Ha412HOChr12g0569051;Ontology_term=SO:0000202;	NA	exon:Ha412HOChr12g0569051.6	mRNA:Ha412HOChr12g0569051	NA	NA	SO:0000202	NA	NA	NA	NA
Ha412HOChr12	EuGene	exon	115317677	115317735	NA	-	NA	ID=exon:Ha412HOChr12g0569051.5;Parent=mRNA:Ha412HOChr12g0569051;Ontology_term=SO:0000004;	NA	exon:Ha412HOChr12g0569051.5	mRNA:Ha412HOChr12g0569051	NA	NA	SO:0000004	NA	NA	NA	NA
Ha412HOChr12	EuGene	exon	115318062	115318179	NA	-	NA	ID=exon:Ha412HOChr12g0569051.4;Parent=mRNA:Ha412HOChr12g0569051;Ontology_term=SO:0000004;	NA	exon:Ha412HOChr12g0569051.4	mRNA:Ha412HOChr12g0569051	NA	NA	SO:0000004	NA	NA	NA	NA
Ha412HOChr12	EuGene	exon	115319319	115319392	NA	-	NA	ID=exon:Ha412HOChr12g0569051.3;Parent=mRNA:Ha412HOChr12g0569051;Ontology_term=SO:0000004;	NA	exon:Ha412HOChr12g0569051.3	mRNA:Ha412HOChr12g0569051	NA	NA	SO:0000004	NA	NA	NA	NA
Ha412HOChr12	EuGene	exon	115321236	115321289	NA	-	NA	ID=exon:Ha412HOChr12g0569051.2;Parent=mRNA:Ha412HOChr12g0569051;Ontology_term=SO:0000004;	NA	exon:Ha412HOChr12g0569051.2	mRNA:Ha412HOChr12g0569051	NA	NA	SO:0000004	NA	NA	NA	NA
Ha412HOChr12	EuGene	exon	115323045	115323249	NA	-	NA	ID=exon:Ha412HOChr12g0569051.1;Parent=mRNA:Ha412HOChr12g0569051;Ontology_term=SO:0000200;	NA	exon:Ha412HOChr12g0569051.1	mRNA:Ha412HOChr12g0569051	NA	NA	SO:0000200	NA	NA	NA	NA
Ha412HOChr12	EuGene	three_prime_UTR	115317110	115317505	NA	-	NA	ID=three_prime_UTR:Ha412HOChr12g0569051.0;Parent=mRNA:Ha412HOChr12g0569051;Ontology_term=SO:0000205;est_cons=100.0;est_incons=0.0;	NA	three_prime_UTR:Ha412HOChr12g0569051.0	mRNA:Ha412HOChr12g0569051	NA	NA	SO:0000205	100.0	0.0	NA	NA
Ha412HOChr12	EuGene	CDS	115317506	115317584	NA	-	1	ID=CDS:Ha412HOChr12g0569051.6;Parent=mRNA:Ha412HOChr12g0569051;Ontology_term=SO:0000197;est_cons=100.0;est_incons=0.0;	NA	CDS:Ha412HOChr12g0569051.6	mRNA:Ha412HOChr12g0569051	NA	NA	SO:0000197	100.0	0.0	NA	NA
Ha412HOChr12	EuGene	CDS	115317677	115317735	NA	-	0	ID=CDS:Ha412HOChr12g0569051.5;Parent=mRNA:Ha412HOChr12g0569051;Ontology_term=SO:0000004;est_cons=100.0;est_incons=0.0;	NA	CDS:Ha412HOChr12g0569051.5	mRNA:Ha412HOChr12g0569051	NA	NA	SO:0000004	100.0	0.0	NA	NA
Ha412HOChr12	EuGene	CDS	115318062	115318179	NA	-	1	ID=CDS:Ha412HOChr12g0569051.4;Parent=mRNA:Ha412HOChr12g0569051;Ontology_term=SO:0000004;est_cons=100.0;est_incons=0.0;	NA	CDS:Ha412HOChr12g0569051.4	mRNA:Ha412HOChr12g0569051	NA	NA	SO:0000004	100.0	0.0	NA	NA
Ha412HOChr12	EuGene	CDS	115319319	115319392	NA	-	0	ID=CDS:Ha412HOChr12g0569051.3;Parent=mRNA:Ha412HOChr12g0569051;Ontology_term=SO:0000004;est_cons=100.0;est_incons=0.0;	NA	CDS:Ha412HOChr12g0569051.3	mRNA:Ha412HOChr12g0569051	NA	NA	SO:0000004	100.0	0.0	NA	NA
Ha412HOChr12	EuGene	CDS	115321236	115321289	NA	-	0	ID=CDS:Ha412HOChr12g0569051.2;Parent=mRNA:Ha412HOChr12g0569051;Ontology_term=SO:0000004;est_cons=100.0;est_incons=0.0;	NA	CDS:Ha412HOChr12g0569051.2	mRNA:Ha412HOChr12g0569051	NA	NA	SO:0000004	100.0	0.0	NA	NA
Ha412HOChr12	EuGene	CDS	115323045	115323188	NA	-	0	ID=CDS:Ha412HOChr12g0569051.1;Parent=mRNA:Ha412HOChr12g0569051;Ontology_term=SO:0000196;est_cons=100.0;est_incons=0.0;	NA	CDS:Ha412HOChr12g0569051.1	mRNA:Ha412HOChr12g0569051	NA	NA	SO:0000196	100.0	0.0	NA	NA
Ha412HOChr12	EuGene	five_prime_UTR	115323189	115323249	NA	-	NA	ID=five_prime_UTR:Ha412HOChr12g0569051.12;Parent=mRNA:Ha412HOChr12g0569051;Ontology_term=SO:0000204;est_cons=100.0;est_incons=0.0;	NA	five_prime_UTR:Ha412HOChr12g0569051.12	mRNA:Ha412HOChr12g0569051	NA	NA	SO:0000204	100.0	0.0	NA	NA
Ha412HOChr12	EuGene	gene	115321719	115322164	NA	+	NA	ID=gene:Ha412HOChr12g0569061;Name=Ha412HOChr12g0569061;locus_tag=Ha412HOChr12g0569061;	Ha412HOChr12g0569061	gene:Ha412HOChr12g0569061	NA	Ha412HOChr12g0569061	NA	NA	NA	NA	NA	NA
Ha412HOChr12	EuGene	mRNA	115321719	115322164	NA	+	NA	ID=mRNA:Ha412HOChr12g0569061;Parent=gene:Ha412HOChr12g0569061;Name=Ha412HOChr12g0569061;locus_tag=Ha412HOChr12g0569061;product=hypothetical%20protein;	Ha412HOChr12g0569061	mRNA:Ha412HOChr12g0569061	gene:Ha412HOChr12g0569061	Ha412HOChr12g0569061	hypothetical%20protein	NA	NA	NA	NA	NA
Ha412HOChr12	EuGene	exon	115321719	115322164	NA	+	NA	ID=exon:Ha412HOChr12g0569061.1;Parent=mRNA:Ha412HOChr12g0569061;Ontology_term=SO:0000147;	NA	exon:Ha412HOChr12g0569061.1	mRNA:Ha412HOChr12g0569061	NA	NA	SO:0000147	NA	NA	NA	NA
Ha412HOChr12	EuGene	CDS	115321719	115321868	NA	+	0	ID=CDS:Ha412HOChr12g0569061.1;Parent=mRNA:Ha412HOChr12g0569061;Ontology_term=SO:0005845;est_cons=0.0;est_incons=0.0;	NA	CDS:Ha412HOChr12g0569061.1	mRNA:Ha412HOChr12g0569061	NA	NA	SO:0005845	0.0	0.0	NA	NA
Ha412HOChr12	EuGene	three_prime_UTR	115321869	115322164	NA	+	NA	ID=three_prime_UTR:Ha412HOChr12g0569061.1;Parent=mRNA:Ha412HOChr12g0569061;Ontology_term=SO:0000205;est_cons=70.9;est_incons=12.2;	NA	three_prime_UTR:Ha412HOChr12g0569061.1	mRNA:Ha412HOChr12g0569061	NA	NA	SO:0000205	70.9	12.2	NA	NA
Ha412HOChr12	EuGene	gene	115399729	115400532	NA	+	NA	ID=gene:Ha412HOChr12g0569071;Name=Ha412HOChr12g0569071;locus_tag=Ha412HOChr12g0569071;rfam_acc=RF02540;rfam_id=LSU_rRNA_archaea;	Ha412HOChr12g0569071	gene:Ha412HOChr12g0569071	NA	Ha412HOChr12g0569071	NA	NA	NA	NA	NA	NA
Ha412HOChr12	EuGene	ncRNA	115399729	115400532	NA	+	NA	ID=ncRNA:Ha412HOChr12g0569071;Parent=gene:Ha412HOChr12g0569071;Name=Ha412HOChr12g0569071;locus_tag=Ha412HOChr12g0569071;rfam_acc=RF02540;rfam_id=LSU_rRNA_archaea;	Ha412HOChr12g0569071	ncRNA:Ha412HOChr12g0569071	gene:Ha412HOChr12g0569071	Ha412HOChr12g0569071	NA	NA	NA	NA	NA	NA
Ha412HOChr12	EuGene	gene	115481432	115482992	NA	+	NA	ID=gene:Ha412HOChr12g0569081;Name=Ha412HOChr12g0569081;locus_tag=Ha412HOChr12g0569081;	Ha412HOChr12g0569081	gene:Ha412HOChr12g0569081	NA	Ha412HOChr12g0569081	NA	NA	NA	NA	NA	NA
Ha412HOChr12	EuGene	mRNA	115481432	115482992	NA	+	NA	ID=mRNA:Ha412HOChr12g0569081;Parent=gene:Ha412HOChr12g0569081;Name=Ha412HOChr12g0569081;locus_tag=Ha412HOChr12g0569081;product=Putative%20triacylglycerol%20lipase;Ontology_term=GO:0016021,GO:0004601,GO:0004806,GO:0020037,GO:0046872,GO:0006979,GO:0042744,GO:0055114,GO:0098869;ec_number=3.1.1.3;	Ha412HOChr12g0569081	mRNA:Ha412HOChr12g0569081	gene:Ha412HOChr12g0569081	Ha412HOChr12g0569081	Putative%20triacylglycerol%20lipase	GO:0016021,GO:0004601,GO:0004806,GO:0020037,GO:0046872,GO:0006979,GO:0042744,GO:0055114,GO:0098869	NA	NA	3.1.1.3	NA
Ha412HOChr12	EuGene	exon	115481432	115481765	NA	+	NA	ID=exon:Ha412HOChr12g0569081.1;Parent=mRNA:Ha412HOChr12g0569081;Ontology_term=SO:0000200;	NA	exon:Ha412HOChr12g0569081.1	mRNA:Ha412HOChr12g0569081	NA	NA	SO:0000200	NA	NA	NA	NA
Ha412HOChr12	EuGene	exon	115481902	115482029	NA	+	NA	ID=exon:Ha412HOChr12g0569081.2;Parent=mRNA:Ha412HOChr12g0569081;Ontology_term=SO:0000004;	NA	exon:Ha412HOChr12g0569081.2	mRNA:Ha412HOChr12g0569081	NA	NA	SO:0000004	NA	NA	NA	NA
Ha412HOChr12	EuGene	exon	115482107	115482349	NA	+	NA	ID=exon:Ha412HOChr12g0569081.3;Parent=mRNA:Ha412HOChr12g0569081;Ontology_term=SO:0000004;	NA	exon:Ha412HOChr12g0569081.3	mRNA:Ha412HOChr12g0569081	NA	NA	SO:0000004	NA	NA	NA	NA
Ha412HOChr12	EuGene	exon	115482435	115482690	NA	+	NA	ID=exon:Ha412HOChr12g0569081.4;Parent=mRNA:Ha412HOChr12g0569081;Ontology_term=SO:0000004;	NA	exon:Ha412HOChr12g0569081.4	mRNA:Ha412HOChr12g0569081	NA	NA	SO:0000004	NA	NA	NA	NA
Ha412HOChr12	EuGene	exon	115482772	115482992	NA	+	NA	ID=exon:Ha412HOChr12g0569081.5;Parent=mRNA:Ha412HOChr12g0569081;Ontology_term=SO:0000202;	NA	exon:Ha412HOChr12g0569081.5	mRNA:Ha412HOChr12g0569081	NA	NA	SO:0000202	NA	NA	NA	NA
Ha412HOChr12	EuGene	CDS	115481432	115481765	NA	+	0	ID=CDS:Ha412HOChr12g0569081.1;Parent=mRNA:Ha412HOChr12g0569081;Ontology_term=SO:0000196;est_cons=0.0;est_incons=0.0;	NA	CDS:Ha412HOChr12g0569081.1	mRNA:Ha412HOChr12g0569081	NA	NA	SO:0000196	0.0	0.0	NA	NA
Ha412HOChr12	EuGene	CDS	115481902	115482029	NA	+	2	ID=CDS:Ha412HOChr12g0569081.2;Parent=mRNA:Ha412HOChr12g0569081;Ontology_term=SO:0000004;est_cons=0.0;est_incons=0.0;	NA	CDS:Ha412HOChr12g0569081.2	mRNA:Ha412HOChr12g0569081	NA	NA	SO:0000004	0.0	0.0	NA	NA
Ha412HOChr12	EuGene	CDS	115482107	115482349	NA	+	0	ID=CDS:Ha412HOChr12g0569081.3;Parent=mRNA:Ha412HOChr12g0569081;Ontology_term=SO:0000004;est_cons=0.0;est_incons=0.0;	NA	CDS:Ha412HOChr12g0569081.3	mRNA:Ha412HOChr12g0569081	NA	NA	SO:0000004	0.0	0.0	NA	NA
Ha412HOChr12	EuGene	CDS	115482435	115482690	NA	+	0	ID=CDS:Ha412HOChr12g0569081.4;Parent=mRNA:Ha412HOChr12g0569081;Ontology_term=SO:0000004;est_cons=0.0;est_incons=0.0;	NA	CDS:Ha412HOChr12g0569081.4	mRNA:Ha412HOChr12g0569081	NA	NA	SO:0000004	0.0	0.0	NA	NA
Ha412HOChr12	EuGene	CDS	115482772	115482992	NA	+	2	ID=CDS:Ha412HOChr12g0569081.5;Parent=mRNA:Ha412HOChr12g0569081;Ontology_term=SO:0000197;est_cons=0.0;est_incons=0.0;	NA	CDS:Ha412HOChr12g0569081.5	mRNA:Ha412HOChr12g0569081	NA	NA	SO:0000197	0.0	0.0	NA	NA
Ha412HOChr12	EuGene	gene	115483432	115486871	NA	-	NA	ID=gene:Ha412HOChr12g0569091;Name=Ha412HOChr12g0569091;locus_tag=Ha412HOChr12g0569091;	Ha412HOChr12g0569091	gene:Ha412HOChr12g0569091	NA	Ha412HOChr12g0569091	NA	NA	NA	NA	NA	NA
Ha412HOChr12	EuGene	mRNA	115483432	115486871	NA	-	NA	ID=mRNA:Ha412HOChr12g0569091;Parent=gene:Ha412HOChr12g0569091;Name=Ha412HOChr12g0569091;locus_tag=Ha412HOChr12g0569091;product=Putative%20major%20facilitator%20superfamily%2C%20MFS%20transporter%20superfamily;Ontology_term=GO:0005794,GO:0016021,GO:0005315,GO:0009624,GO:0055085;	Ha412HOChr12g0569091	mRNA:Ha412HOChr12g0569091	gene:Ha412HOChr12g0569091	Ha412HOChr12g0569091	Putative%20major%20facilitator%20superfamily%2C%20MFS%20transporter%20superfamily	GO:0005794,GO:0016021,GO:0005315,GO:0009624,GO:0055085	NA	NA	NA	NA
Ha412HOChr12	EuGene	exon	115483432	115485395	NA	-	NA	ID=exon:Ha412HOChr12g0569091.1;Parent=mRNA:Ha412HOChr12g0569091;Ontology_term=SO:0000147;	NA	exon:Ha412HOChr12g0569091.1	mRNA:Ha412HOChr12g0569091	NA	NA	SO:0000147	NA	NA	NA	NA
Ha412HOChr12	EuGene	exon	115486810	115486871	NA	-	NA	ID=exon:Ha412HOChr12g0569091.utr4;Parent=mRNA:Ha412HOChr12g0569091;Ontology_term=SO:0000204;	NA	exon:Ha412HOChr12g0569091.utr4	mRNA:Ha412HOChr12g0569091	NA	NA	SO:0000204	NA	NA	NA	NA
Ha412HOChr12	EuGene	three_prime_UTR	115483432	115483975	NA	-	NA	ID=three_prime_UTR:Ha412HOChr12g0569091.0;Parent=mRNA:Ha412HOChr12g0569091;Ontology_term=SO:0000205;est_cons=100.0;est_incons=0.0;	NA	three_prime_UTR:Ha412HOChr12g0569091.0	mRNA:Ha412HOChr12g0569091	NA	NA	SO:0000205	100.0	0.0	NA	NA
Ha412HOChr12	EuGene	CDS	115483976	115485286	NA	-	0	ID=CDS:Ha412HOChr12g0569091.1;Parent=mRNA:Ha412HOChr12g0569091;Ontology_term=SO:0005845;est_cons=100.0;est_incons=0.0;	NA	CDS:Ha412HOChr12g0569091.1	mRNA:Ha412HOChr12g0569091	NA	NA	SO:0005845	100.0	0.0	NA	NA
Ha412HOChr12	EuGene	five_prime_UTR	115485287	115485395	NA	-	NA	ID=five_prime_UTR:Ha412HOChr12g0569091.2;Parent=mRNA:Ha412HOChr12g0569091;Ontology_term=SO:0000204;est_cons=100.0;est_incons=0.0;	NA	five_prime_UTR:Ha412HOChr12g0569091.2	mRNA:Ha412HOChr12g0569091	NA	NA	SO:0000204	100.0	0.0	NA	NA
Ha412HOChr12	EuGene	five_prime_UTR	115486810	115486871	NA	-	NA	ID=five_prime_UTR:Ha412HOChr12g0569091.4;Parent=mRNA:Ha412HOChr12g0569091;Ontology_term=SO:0000204;est_cons=90.3;est_incons=9.7;	NA	five_prime_UTR:Ha412HOChr12g0569091.4	mRNA:Ha412HOChr12g0569091	NA	NA	SO:0000204	90.3	9.7	NA	NA
Ha412HOChr12	EuGene	gene	115515872	115517200	NA	-	NA	ID=gene:Ha412HOChr12g0569101;Name=Ha412HOChr12g0569101;locus_tag=Ha412HOChr12g0569101;	Ha412HOChr12g0569101	gene:Ha412HOChr12g0569101	NA	Ha412HOChr12g0569101	NA	NA	NA	NA	NA	NA
Ha412HOChr12	EuGene	mRNA	115515872	115517200	NA	-	NA	ID=mRNA:Ha412HOChr12g0569101;Parent=gene:Ha412HOChr12g0569101;Name=Ha412HOChr12g0569101;locus_tag=Ha412HOChr12g0569101;product=hypothetical%20protein;Ontology_term=GO:0003677;	Ha412HOChr12g0569101	mRNA:Ha412HOChr12g0569101	gene:Ha412HOChr12g0569101	Ha412HOChr12g0569101	hypothetical%20protein	GO:0003677	NA	NA	NA	NA
Ha412HOChr12	EuGene	exon	115515872	115517200	NA	-	NA	ID=exon:Ha412HOChr12g0569101.1;Parent=mRNA:Ha412HOChr12g0569101;Ontology_term=SO:0000147;	NA	exon:Ha412HOChr12g0569101.1	mRNA:Ha412HOChr12g0569101	NA	NA	SO:0000147	NA	NA	NA	NA
Ha412HOChr12	EuGene	CDS	115515872	115517200	NA	-	0	ID=CDS:Ha412HOChr12g0569101.1;Parent=mRNA:Ha412HOChr12g0569101;Ontology_term=SO:0005845;est_cons=0.0;est_incons=0.0;	NA	CDS:Ha412HOChr12g0569101.1	mRNA:Ha412HOChr12g0569101	NA	NA	SO:0005845	0.0	0.0	NA	NA
Ha412HOChr12	EuGene	gene	115574669	115577069	NA	+	NA	ID=gene:Ha412HOChr12g0569111;Name=Ha412HOChr12g0569111;locus_tag=Ha412HOChr12g0569111;	Ha412HOChr12g0569111	gene:Ha412HOChr12g0569111	NA	Ha412HOChr12g0569111	NA	NA	NA	NA	NA	NA
Ha412HOChr12	EuGene	mRNA	115574669	115577069	NA	+	NA	ID=mRNA:Ha412HOChr12g0569111;Parent=gene:Ha412HOChr12g0569111;Name=Ha412HOChr12g0569111;locus_tag=Ha412HOChr12g0569111;product=Putative%20laccase;Ontology_term=GO:0016021,GO:0048046,GO:0005507,GO:0052716,GO:0046274,GO:0055114;ec_number=1.10.3.2;	Ha412HOChr12g0569111	mRNA:Ha412HOChr12g0569111	gene:Ha412HOChr12g0569111	Ha412HOChr12g0569111	Putative%20laccase	GO:0016021,GO:0048046,GO:0005507,GO:0052716,GO:0046274,GO:0055114	NA	NA	1.10.3.2	NA
Ha412HOChr12	EuGene	exon	115574669	115574784	NA	+	NA	ID=exon:Ha412HOChr12g0569111.1;Parent=mRNA:Ha412HOChr12g0569111;Ontology_term=SO:0000200;	NA	exon:Ha412HOChr12g0569111.1	mRNA:Ha412HOChr12g0569111	NA	NA	SO:0000200	NA	NA	NA	NA
Ha412HOChr12	EuGene	exon	115574856	115575007	NA	+	NA	ID=exon:Ha412HOChr12g0569111.2;Parent=mRNA:Ha412HOChr12g0569111;Ontology_term=SO:0000004;	NA	exon:Ha412HOChr12g0569111.2	mRNA:Ha412HOChr12g0569111	NA	NA	SO:0000004	NA	NA	NA	NA
Ha412HOChr12	EuGene	exon	115575117	115575361	NA	+	NA	ID=exon:Ha412HOChr12g0569111.3;Parent=mRNA:Ha412HOChr12g0569111;Ontology_term=SO:0000004;	NA	exon:Ha412HOChr12g0569111.3	mRNA:Ha412HOChr12g0569111	NA	NA	SO:0000004	NA	NA	NA	NA
Ha412HOChr12	EuGene	exon	115575450	115575578	NA	+	NA	ID=exon:Ha412HOChr12g0569111.4;Parent=mRNA:Ha412HOChr12g0569111;Ontology_term=SO:0000004;	NA	exon:Ha412HOChr12g0569111.4	mRNA:Ha412HOChr12g0569111	NA	NA	SO:0000004	NA	NA	NA	NA
Ha412HOChr12	EuGene	exon	115575675	115576625	NA	+	NA	ID=exon:Ha412HOChr12g0569111.5;Parent=mRNA:Ha412HOChr12g0569111;Ontology_term=SO:0000004;	NA	exon:Ha412HOChr12g0569111.5	mRNA:Ha412HOChr12g0569111	NA	NA	SO:0000004	NA	NA	NA	NA
Ha412HOChr12	EuGene	exon	115576712	115577069	NA	+	NA	ID=exon:Ha412HOChr12g0569111.6;Parent=mRNA:Ha412HOChr12g0569111;Ontology_term=SO:0000202;	NA	exon:Ha412HOChr12g0569111.6	mRNA:Ha412HOChr12g0569111	NA	NA	SO:0000202	NA	NA	NA	NA
Ha412HOChr12	EuGene	five_prime_UTR	115574669	115574694	NA	+	NA	ID=five_prime_UTR:Ha412HOChr12g0569111.0;Parent=mRNA:Ha412HOChr12g0569111;Ontology_term=SO:0000204;est_cons=100.0;est_incons=0.0;	NA	five_prime_UTR:Ha412HOChr12g0569111.0	mRNA:Ha412HOChr12g0569111	NA	NA	SO:0000204	100.0	0.0	NA	NA
Ha412HOChr12	EuGene	CDS	115574695	115574784	NA	+	0	ID=CDS:Ha412HOChr12g0569111.1;Parent=mRNA:Ha412HOChr12g0569111;Ontology_term=SO:0000196;est_cons=100.0;est_incons=0.0;	NA	CDS:Ha412HOChr12g0569111.1	mRNA:Ha412HOChr12g0569111	NA	NA	SO:0000196	100.0	0.0	NA	NA
Ha412HOChr12	EuGene	CDS	115574856	115575007	NA	+	0	ID=CDS:Ha412HOChr12g0569111.2;Parent=mRNA:Ha412HOChr12g0569111;Ontology_term=SO:0000004;est_cons=100.0;est_incons=0.0;	NA	CDS:Ha412HOChr12g0569111.2	mRNA:Ha412HOChr12g0569111	NA	NA	SO:0000004	100.0	0.0	NA	NA
Ha412HOChr12	EuGene	CDS	115575117	115575361	NA	+	1	ID=CDS:Ha412HOChr12g0569111.3;Parent=mRNA:Ha412HOChr12g0569111;Ontology_term=SO:0000004;est_cons=100.0;est_incons=0.0;	NA	CDS:Ha412HOChr12g0569111.3	mRNA:Ha412HOChr12g0569111	NA	NA	SO:0000004	100.0	0.0	NA	NA
Ha412HOChr12	EuGene	CDS	115575450	115575578	NA	+	2	ID=CDS:Ha412HOChr12g0569111.4;Parent=mRNA:Ha412HOChr12g0569111;Ontology_term=SO:0000004;est_cons=100.0;est_incons=0.0;	NA	CDS:Ha412HOChr12g0569111.4	mRNA:Ha412HOChr12g0569111	NA	NA	SO:0000004	100.0	0.0	NA	NA
Ha412HOChr12	EuGene	CDS	115575675	115576625	NA	+	2	ID=CDS:Ha412HOChr12g0569111.5;Parent=mRNA:Ha412HOChr12g0569111;Ontology_term=SO:0000004;est_cons=100.0;est_incons=0.0;	NA	CDS:Ha412HOChr12g0569111.5	mRNA:Ha412HOChr12g0569111	NA	NA	SO:0000004	100.0	0.0	NA	NA
Ha412HOChr12	EuGene	CDS	115576712	115576842	NA	+	2	ID=CDS:Ha412HOChr12g0569111.6;Parent=mRNA:Ha412HOChr12g0569111;Ontology_term=SO:0000197;est_cons=100.0;est_incons=0.0;	NA	CDS:Ha412HOChr12g0569111.6	mRNA:Ha412HOChr12g0569111	NA	NA	SO:0000197	100.0	0.0	NA	NA
Ha412HOChr12	EuGene	three_prime_UTR	115576843	115577069	NA	+	NA	ID=three_prime_UTR:Ha412HOChr12g0569111.12;Parent=mRNA:Ha412HOChr12g0569111;Ontology_term=SO:0000205;est_cons=100.0;est_incons=0.0;	NA	three_prime_UTR:Ha412HOChr12g0569111.12	mRNA:Ha412HOChr12g0569111	NA	NA	SO:0000205	100.0	0.0	NA	NA
Ha412HOChr12	EuGene	gene	115582360	115582960	NA	+	NA	ID=gene:Ha412HOChr12g0569121;Name=Ha412HOChr12g0569121;locus_tag=Ha412HOChr12g0569121;	Ha412HOChr12g0569121	gene:Ha412HOChr12g0569121	NA	Ha412HOChr12g0569121	NA	NA	NA	NA	NA	NA
Ha412HOChr12	EuGene	mRNA	115582360	115582960	NA	+	NA	ID=mRNA:Ha412HOChr12g0569121;Parent=gene:Ha412HOChr12g0569121;Name=Ha412HOChr12g0569121;locus_tag=Ha412HOChr12g0569121;product=hypothetical%20protein;	Ha412HOChr12g0569121	mRNA:Ha412HOChr12g0569121	gene:Ha412HOChr12g0569121	Ha412HOChr12g0569121	hypothetical%20protein	NA	NA	NA	NA	NA
Ha412HOChr12	EuGene	exon	115582360	115582713	NA	+	NA	ID=exon:Ha412HOChr12g0569121.1;Parent=mRNA:Ha412HOChr12g0569121;Ontology_term=SO:0000200;	NA	exon:Ha412HOChr12g0569121.1	mRNA:Ha412HOChr12g0569121	NA	NA	SO:0000200	NA	NA	NA	NA
Ha412HOChr12	EuGene	exon	115582805	115582960	NA	+	NA	ID=exon:Ha412HOChr12g0569121.2;Parent=mRNA:Ha412HOChr12g0569121;Ontology_term=SO:0000202;	NA	exon:Ha412HOChr12g0569121.2	mRNA:Ha412HOChr12g0569121	NA	NA	SO:0000202	NA	NA	NA	NA
Ha412HOChr12	EuGene	CDS	115582360	115582713	NA	+	0	ID=CDS:Ha412HOChr12g0569121.1;Parent=mRNA:Ha412HOChr12g0569121;Ontology_term=SO:0000196;est_cons=0.0;est_incons=0.0;	NA	CDS:Ha412HOChr12g0569121.1	mRNA:Ha412HOChr12g0569121	NA	NA	SO:0000196	0.0	0.0	NA	NA
Ha412HOChr12	EuGene	CDS	115582805	115582960	NA	+	0	ID=CDS:Ha412HOChr12g0569121.2;Parent=mRNA:Ha412HOChr12g0569121;Ontology_term=SO:0000197;est_cons=0.0;est_incons=0.0;	NA	CDS:Ha412HOChr12g0569121.2	mRNA:Ha412HOChr12g0569121	NA	NA	SO:0000197	0.0	0.0	NA	NA
Ha412HOChr12	EuGene	gene	115765719	115768102	NA	+	NA	ID=gene:Ha412HOChr12g0569131;Name=Ha412HOChr12g0569131;locus_tag=Ha412HOChr12g0569131;	Ha412HOChr12g0569131	gene:Ha412HOChr12g0569131	NA	Ha412HOChr12g0569131	NA	NA	NA	NA	NA	NA
Ha412HOChr12	EuGene	mRNA	115765719	115768102	NA	+	NA	ID=mRNA:Ha412HOChr12g0569131;Parent=gene:Ha412HOChr12g0569131;Name=Ha412HOChr12g0569131;locus_tag=Ha412HOChr12g0569131;product=Putative%20laccase;Ontology_term=GO:0016021,GO:0048046,GO:0005507,GO:0052716,GO:0046274,GO:0055114;ec_number=1.10.3.2;	Ha412HOChr12g0569131	mRNA:Ha412HOChr12g0569131	gene:Ha412HOChr12g0569131	Ha412HOChr12g0569131	Putative%20laccase	GO:0016021,GO:0048046,GO:0005507,GO:0052716,GO:0046274,GO:0055114	NA	NA	1.10.3.2	NA
Ha412HOChr12	EuGene	exon	115765719	115765845	NA	+	NA	ID=exon:Ha412HOChr12g0569131.1;Parent=mRNA:Ha412HOChr12g0569131;Ontology_term=SO:0000200;	NA	exon:Ha412HOChr12g0569131.1	mRNA:Ha412HOChr12g0569131	NA	NA	SO:0000200	NA	NA	NA	NA
Ha412HOChr12	EuGene	exon	115765917	115766068	NA	+	NA	ID=exon:Ha412HOChr12g0569131.2;Parent=mRNA:Ha412HOChr12g0569131;Ontology_term=SO:0000004;	NA	exon:Ha412HOChr12g0569131.2	mRNA:Ha412HOChr12g0569131	NA	NA	SO:0000004	NA	NA	NA	NA
Ha412HOChr12	EuGene	exon	115766178	115766422	NA	+	NA	ID=exon:Ha412HOChr12g0569131.3;Parent=mRNA:Ha412HOChr12g0569131;Ontology_term=SO:0000004;	NA	exon:Ha412HOChr12g0569131.3	mRNA:Ha412HOChr12g0569131	NA	NA	SO:0000004	NA	NA	NA	NA
Ha412HOChr12	EuGene	exon	115766511	115766639	NA	+	NA	ID=exon:Ha412HOChr12g0569131.4;Parent=mRNA:Ha412HOChr12g0569131;Ontology_term=SO:0000004;	NA	exon:Ha412HOChr12g0569131.4	mRNA:Ha412HOChr12g0569131	NA	NA	SO:0000004	NA	NA	NA	NA
Ha412HOChr12	EuGene	exon	115766736	115767686	NA	+	NA	ID=exon:Ha412HOChr12g0569131.5;Parent=mRNA:Ha412HOChr12g0569131;Ontology_term=SO:0000004;	NA	exon:Ha412HOChr12g0569131.5	mRNA:Ha412HOChr12g0569131	NA	NA	SO:0000004	NA	NA	NA	NA
Ha412HOChr12	EuGene	exon	115767773	115768102	NA	+	NA	ID=exon:Ha412HOChr12g0569131.6;Parent=mRNA:Ha412HOChr12g0569131;Ontology_term=SO:0000202;	NA	exon:Ha412HOChr12g0569131.6	mRNA:Ha412HOChr12g0569131	NA	NA	SO:0000202	NA	NA	NA	NA
Ha412HOChr12	EuGene	five_prime_UTR	115765719	115765755	NA	+	NA	ID=five_prime_UTR:Ha412HOChr12g0569131.0;Parent=mRNA:Ha412HOChr12g0569131;Ontology_term=SO:0000204;est_cons=100.0;est_incons=0.0;	NA	five_prime_UTR:Ha412HOChr12g0569131.0	mRNA:Ha412HOChr12g0569131	NA	NA	SO:0000204	100.0	0.0	NA	NA
Ha412HOChr12	EuGene	CDS	115765756	115765845	NA	+	0	ID=CDS:Ha412HOChr12g0569131.1;Parent=mRNA:Ha412HOChr12g0569131;Ontology_term=SO:0000196;est_cons=100.0;est_incons=0.0;	NA	CDS:Ha412HOChr12g0569131.1	mRNA:Ha412HOChr12g0569131	NA	NA	SO:0000196	100.0	0.0	NA	NA
Ha412HOChr12	EuGene	CDS	115765917	115766068	NA	+	0	ID=CDS:Ha412HOChr12g0569131.2;Parent=mRNA:Ha412HOChr12g0569131;Ontology_term=SO:0000004;est_cons=100.0;est_incons=0.0;	NA	CDS:Ha412HOChr12g0569131.2	mRNA:Ha412HOChr12g0569131	NA	NA	SO:0000004	100.0	0.0	NA	NA
Ha412HOChr12	EuGene	CDS	115766178	115766422	NA	+	1	ID=CDS:Ha412HOChr12g0569131.3;Parent=mRNA:Ha412HOChr12g0569131;Ontology_term=SO:0000004;est_cons=100.0;est_incons=0.0;	NA	CDS:Ha412HOChr12g0569131.3	mRNA:Ha412HOChr12g0569131	NA	NA	SO:0000004	100.0	0.0	NA	NA
Ha412HOChr12	EuGene	CDS	115766511	115766639	NA	+	2	ID=CDS:Ha412HOChr12g0569131.4;Parent=mRNA:Ha412HOChr12g0569131;Ontology_term=SO:0000004;est_cons=100.0;est_incons=0.0;	NA	CDS:Ha412HOChr12g0569131.4	mRNA:Ha412HOChr12g0569131	NA	NA	SO:0000004	100.0	0.0	NA	NA
Ha412HOChr12	EuGene	CDS	115766736	115767686	NA	+	2	ID=CDS:Ha412HOChr12g0569131.5;Parent=mRNA:Ha412HOChr12g0569131;Ontology_term=SO:0000004;est_cons=100.0;est_incons=0.0;	NA	CDS:Ha412HOChr12g0569131.5	mRNA:Ha412HOChr12g0569131	NA	NA	SO:0000004	100.0	0.0	NA	NA
Ha412HOChr12	EuGene	CDS	115767773	115767903	NA	+	2	ID=CDS:Ha412HOChr12g0569131.6;Parent=mRNA:Ha412HOChr12g0569131;Ontology_term=SO:0000197;est_cons=100.0;est_incons=0.0;	NA	CDS:Ha412HOChr12g0569131.6	mRNA:Ha412HOChr12g0569131	NA	NA	SO:0000197	100.0	0.0	NA	NA
Ha412HOChr12	EuGene	three_prime_UTR	115767904	115768102	NA	+	NA	ID=three_prime_UTR:Ha412HOChr12g0569131.12;Parent=mRNA:Ha412HOChr12g0569131;Ontology_term=SO:0000205;est_cons=100.0;est_incons=0.0;	NA	three_prime_UTR:Ha412HOChr12g0569131.12	mRNA:Ha412HOChr12g0569131	NA	NA	SO:0000205	100.0	0.0	NA	NA
Ha412HOChr12	EuGene	gene	115771297	115771717	NA	+	NA	ID=gene:Ha412HOChr12g0569141;Name=Ha412HOChr12g0569141;locus_tag=Ha412HOChr12g0569141;	Ha412HOChr12g0569141	gene:Ha412HOChr12g0569141	NA	Ha412HOChr12g0569141	NA	NA	NA	NA	NA	NA
Ha412HOChr12	EuGene	mRNA	115771297	115771717	NA	+	NA	ID=mRNA:Ha412HOChr12g0569141;Parent=gene:Ha412HOChr12g0569141;Name=Ha412HOChr12g0569141;locus_tag=Ha412HOChr12g0569141;product=hypothetical%20protein;	Ha412HOChr12g0569141	mRNA:Ha412HOChr12g0569141	gene:Ha412HOChr12g0569141	Ha412HOChr12g0569141	hypothetical%20protein	NA	NA	NA	NA	NA
Ha412HOChr12	EuGene	exon	115771297	115771416	NA	+	NA	ID=exon:Ha412HOChr12g0569141.1;Parent=mRNA:Ha412HOChr12g0569141;Ontology_term=SO:0000200;	NA	exon:Ha412HOChr12g0569141.1	mRNA:Ha412HOChr12g0569141	NA	NA	SO:0000200	NA	NA	NA	NA
Ha412HOChr12	EuGene	exon	115771508	115771717	NA	+	NA	ID=exon:Ha412HOChr12g0569141.2;Parent=mRNA:Ha412HOChr12g0569141;Ontology_term=SO:0000202;	NA	exon:Ha412HOChr12g0569141.2	mRNA:Ha412HOChr12g0569141	NA	NA	SO:0000202	NA	NA	NA	NA
Ha412HOChr12	EuGene	CDS	115771297	115771416	NA	+	0	ID=CDS:Ha412HOChr12g0569141.1;Parent=mRNA:Ha412HOChr12g0569141;Ontology_term=SO:0000196;est_cons=0.0;est_incons=0.0;	NA	CDS:Ha412HOChr12g0569141.1	mRNA:Ha412HOChr12g0569141	NA	NA	SO:0000196	0.0	0.0	NA	NA
Ha412HOChr12	EuGene	CDS	115771508	115771717	NA	+	0	ID=CDS:Ha412HOChr12g0569141.2;Parent=mRNA:Ha412HOChr12g0569141;Ontology_term=SO:0000197;est_cons=0.0;est_incons=0.0;	NA	CDS:Ha412HOChr12g0569141.2	mRNA:Ha412HOChr12g0569141	NA	NA	SO:0000197	0.0	0.0	NA	NA
Ha412HOChr12	EuGene	gene	115923584	115923689	NA	-	NA	ID=gene:Ha412HOChr12g0569151;Name=Ha412HOChr12g0569151;locus_tag=Ha412HOChr12g0569151;rfam_acc=RF00097;rfam_id=snoR71;	Ha412HOChr12g0569151	gene:Ha412HOChr12g0569151	NA	Ha412HOChr12g0569151	NA	NA	NA	NA	NA	NA
Ha412HOChr12	EuGene	ncRNA	115923584	115923689	NA	-	NA	ID=ncRNA:Ha412HOChr12g0569151;Parent=gene:Ha412HOChr12g0569151;Name=Ha412HOChr12g0569151;locus_tag=Ha412HOChr12g0569151;rfam_acc=RF00097;rfam_id=snoR71;	Ha412HOChr12g0569151	ncRNA:Ha412HOChr12g0569151	gene:Ha412HOChr12g0569151	Ha412HOChr12g0569151	NA	NA	NA	NA	NA	NA
Ha412HOChr12	EuGene	gene	116095233	116098059	NA	+	NA	ID=gene:Ha412HOChr12g0569161;Name=Ha412HOChr12g0569161;locus_tag=Ha412HOChr12g0569161;	Ha412HOChr12g0569161	gene:Ha412HOChr12g0569161	NA	Ha412HOChr12g0569161	NA	NA	NA	NA	NA	NA
Ha412HOChr12	EuGene	mRNA	116095233	116098059	NA	+	NA	ID=mRNA:Ha412HOChr12g0569161;Parent=gene:Ha412HOChr12g0569161;Name=Ha412HOChr12g0569161;locus_tag=Ha412HOChr12g0569161;product=Putative%20laccase;Ontology_term=GO:0016021,GO:0048046,GO:0005507,GO:0052716,GO:0046274,GO:0055114;ec_number=1.10.3.2;	Ha412HOChr12g0569161	mRNA:Ha412HOChr12g0569161	gene:Ha412HOChr12g0569161	Ha412HOChr12g0569161	Putative%20laccase	GO:0016021,GO:0048046,GO:0005507,GO:0052716,GO:0046274,GO:0055114	NA	NA	1.10.3.2	NA
Ha412HOChr12	EuGene	exon	116095233	116095325	NA	+	NA	ID=exon:Ha412HOChr12g0569161.1;Parent=mRNA:Ha412HOChr12g0569161;Ontology_term=SO:0000200;	NA	exon:Ha412HOChr12g0569161.1	mRNA:Ha412HOChr12g0569161	NA	NA	SO:0000200	NA	NA	NA	NA
Ha412HOChr12	EuGene	exon	116095397	116095548	NA	+	NA	ID=exon:Ha412HOChr12g0569161.2;Parent=mRNA:Ha412HOChr12g0569161;Ontology_term=SO:0000004;	NA	exon:Ha412HOChr12g0569161.2	mRNA:Ha412HOChr12g0569161	NA	NA	SO:0000004	NA	NA	NA	NA
Ha412HOChr12	EuGene	exon	116095654	116095898	NA	+	NA	ID=exon:Ha412HOChr12g0569161.3;Parent=mRNA:Ha412HOChr12g0569161;Ontology_term=SO:0000004;	NA	exon:Ha412HOChr12g0569161.3	mRNA:Ha412HOChr12g0569161	NA	NA	SO:0000004	NA	NA	NA	NA
Ha412HOChr12	EuGene	exon	116096468	116096596	NA	+	NA	ID=exon:Ha412HOChr12g0569161.4;Parent=mRNA:Ha412HOChr12g0569161;Ontology_term=SO:0000004;	NA	exon:Ha412HOChr12g0569161.4	mRNA:Ha412HOChr12g0569161	NA	NA	SO:0000004	NA	NA	NA	NA
Ha412HOChr12	EuGene	exon	116096693	116097643	NA	+	NA	ID=exon:Ha412HOChr12g0569161.5;Parent=mRNA:Ha412HOChr12g0569161;Ontology_term=SO:0000004;	NA	exon:Ha412HOChr12g0569161.5	mRNA:Ha412HOChr12g0569161	NA	NA	SO:0000004	NA	NA	NA	NA
Ha412HOChr12	EuGene	exon	116097730	116098059	NA	+	NA	ID=exon:Ha412HOChr12g0569161.6;Parent=mRNA:Ha412HOChr12g0569161;Ontology_term=SO:0000202;	NA	exon:Ha412HOChr12g0569161.6	mRNA:Ha412HOChr12g0569161	NA	NA	SO:0000202	NA	NA	NA	NA
Ha412HOChr12	EuGene	five_prime_UTR	116095233	116095235	NA	+	NA	ID=five_prime_UTR:Ha412HOChr12g0569161.0;Parent=mRNA:Ha412HOChr12g0569161;Ontology_term=SO:0000204;est_cons=0.0;est_incons=0.0;	NA	five_prime_UTR:Ha412HOChr12g0569161.0	mRNA:Ha412HOChr12g0569161	NA	NA	SO:0000204	0.0	0.0	NA	NA
Ha412HOChr12	EuGene	CDS	116095236	116095325	NA	+	0	ID=CDS:Ha412HOChr12g0569161.1;Parent=mRNA:Ha412HOChr12g0569161;Ontology_term=SO:0000196;est_cons=85.6;est_incons=0.0;	NA	CDS:Ha412HOChr12g0569161.1	mRNA:Ha412HOChr12g0569161	NA	NA	SO:0000196	85.6	0.0	NA	NA
Ha412HOChr12	EuGene	CDS	116095397	116095548	NA	+	0	ID=CDS:Ha412HOChr12g0569161.2;Parent=mRNA:Ha412HOChr12g0569161;Ontology_term=SO:0000004;est_cons=100.0;est_incons=0.0;	NA	CDS:Ha412HOChr12g0569161.2	mRNA:Ha412HOChr12g0569161	NA	NA	SO:0000004	100.0	0.0	NA	NA
Ha412HOChr12	EuGene	CDS	116095654	116095898	NA	+	1	ID=CDS:Ha412HOChr12g0569161.3;Parent=mRNA:Ha412HOChr12g0569161;Ontology_term=SO:0000004;est_cons=93.5;est_incons=6.5;	NA	CDS:Ha412HOChr12g0569161.3	mRNA:Ha412HOChr12g0569161	NA	NA	SO:0000004	93.5	6.5	NA	NA
Ha412HOChr12	EuGene	CDS	116096468	116096596	NA	+	2	ID=CDS:Ha412HOChr12g0569161.4;Parent=mRNA:Ha412HOChr12g0569161;Ontology_term=SO:0000004;est_cons=100.0;est_incons=0.0;	NA	CDS:Ha412HOChr12g0569161.4	mRNA:Ha412HOChr12g0569161	NA	NA	SO:0000004	100.0	0.0	NA	NA
Ha412HOChr12	EuGene	CDS	116096693	116097643	NA	+	2	ID=CDS:Ha412HOChr12g0569161.5;Parent=mRNA:Ha412HOChr12g0569161;Ontology_term=SO:0000004;est_cons=59.3;est_incons=0.0;	NA	CDS:Ha412HOChr12g0569161.5	mRNA:Ha412HOChr12g0569161	NA	NA	SO:0000004	59.3	0.0	NA	NA
Ha412HOChr12	EuGene	CDS	116097730	116097860	NA	+	2	ID=CDS:Ha412HOChr12g0569161.6;Parent=mRNA:Ha412HOChr12g0569161;Ontology_term=SO:0000197;est_cons=100.0;est_incons=0.0;	NA	CDS:Ha412HOChr12g0569161.6	mRNA:Ha412HOChr12g0569161	NA	NA	SO:0000197	100.0	0.0	NA	NA
Ha412HOChr12	EuGene	three_prime_UTR	116097861	116098059	NA	+	NA	ID=three_prime_UTR:Ha412HOChr12g0569161.12;Parent=mRNA:Ha412HOChr12g0569161;Ontology_term=SO:0000205;est_cons=100.0;est_incons=0.0;	NA	three_prime_UTR:Ha412HOChr12g0569161.12	mRNA:Ha412HOChr12g0569161	NA	NA	SO:0000205	100.0	0.0	NA	NA
Ha412HOChr12	EuGene	gene	116106048	116117361	NA	+	NA	ID=gene:Ha412HOChr12g0569171;Name=Ha412HOChr12g0569171;locus_tag=Ha412HOChr12g0569171;	Ha412HOChr12g0569171	gene:Ha412HOChr12g0569171	NA	Ha412HOChr12g0569171	NA	NA	NA	NA	NA	NA
Ha412HOChr12	EuGene	mRNA	116106048	116117361	NA	+	NA	ID=mRNA:Ha412HOChr12g0569171;Parent=gene:Ha412HOChr12g0569171;Name=Ha412HOChr12g0569171;locus_tag=Ha412HOChr12g0569171;product=hypothetical%20protein;Ontology_term=GO:0016021;	Ha412HOChr12g0569171	mRNA:Ha412HOChr12g0569171	gene:Ha412HOChr12g0569171	Ha412HOChr12g0569171	hypothetical%20protein	GO:0016021	NA	NA	NA	NA
Ha412HOChr12	EuGene	exon	116106048	116106435	NA	+	NA	ID=exon:Ha412HOChr12g0569171.utr0;Parent=mRNA:Ha412HOChr12g0569171;Ontology_term=SO:0000204;	NA	exon:Ha412HOChr12g0569171.utr0	mRNA:Ha412HOChr12g0569171	NA	NA	SO:0000204	NA	NA	NA	NA
Ha412HOChr12	EuGene	exon	116116105	116116191	NA	+	NA	ID=exon:Ha412HOChr12g0569171.utr2;Parent=mRNA:Ha412HOChr12g0569171;Ontology_term=SO:0000204;	NA	exon:Ha412HOChr12g0569171.utr2	mRNA:Ha412HOChr12g0569171	NA	NA	SO:0000204	NA	NA	NA	NA
Ha412HOChr12	EuGene	exon	116117145	116117361	NA	+	NA	ID=exon:Ha412HOChr12g0569171.1;Parent=mRNA:Ha412HOChr12g0569171;Ontology_term=SO:0000147;	NA	exon:Ha412HOChr12g0569171.1	mRNA:Ha412HOChr12g0569171	NA	NA	SO:0000147	NA	NA	NA	NA
Ha412HOChr12	EuGene	five_prime_UTR	116106048	116106435	NA	+	NA	ID=five_prime_UTR:Ha412HOChr12g0569171.0;Parent=mRNA:Ha412HOChr12g0569171;Ontology_term=SO:0000204;est_cons=100.0;est_incons=0.0;	NA	five_prime_UTR:Ha412HOChr12g0569171.0	mRNA:Ha412HOChr12g0569171	NA	NA	SO:0000204	100.0	0.0	NA	NA
Ha412HOChr12	EuGene	five_prime_UTR	116116105	116116191	NA	+	NA	ID=five_prime_UTR:Ha412HOChr12g0569171.2;Parent=mRNA:Ha412HOChr12g0569171;Ontology_term=SO:0000204;est_cons=100.0;est_incons=0.0;	NA	five_prime_UTR:Ha412HOChr12g0569171.2	mRNA:Ha412HOChr12g0569171	NA	NA	SO:0000204	100.0	0.0	NA	NA
Ha412HOChr12	EuGene	five_prime_UTR	116117145	116117187	NA	+	NA	ID=five_prime_UTR:Ha412HOChr12g0569171.4;Parent=mRNA:Ha412HOChr12g0569171;Ontology_term=SO:0000204;est_cons=100.0;est_incons=0.0;	NA	five_prime_UTR:Ha412HOChr12g0569171.4	mRNA:Ha412HOChr12g0569171	NA	NA	SO:0000204	100.0	0.0	NA	NA
Ha412HOChr12	EuGene	CDS	116117188	116117361	NA	+	0	ID=CDS:Ha412HOChr12g0569171.1;Parent=mRNA:Ha412HOChr12g0569171;Ontology_term=SO:0005845;est_cons=67.2;est_incons=0.0;	NA	CDS:Ha412HOChr12g0569171.1	mRNA:Ha412HOChr12g0569171	NA	NA	SO:0005845	67.2	0.0	NA	NA
Ha412HOChr12	EuGene	gene	116199408	116201776	NA	+	NA	ID=gene:Ha412HOChr12g0569181;Name=Ha412HOChr12g0569181;locus_tag=Ha412HOChr12g0569181;	Ha412HOChr12g0569181	gene:Ha412HOChr12g0569181	NA	Ha412HOChr12g0569181	NA	NA	NA	NA	NA	NA
Ha412HOChr12	EuGene	mRNA	116199408	116201776	NA	+	NA	ID=mRNA:Ha412HOChr12g0569181;Parent=gene:Ha412HOChr12g0569181;Name=Ha412HOChr12g0569181;locus_tag=Ha412HOChr12g0569181;product=Putative%20laccase;Ontology_term=GO:0016021,GO:0048046,GO:0005507,GO:0052716,GO:0046274,GO:0055114;ec_number=1.10.3.2;	Ha412HOChr12g0569181	mRNA:Ha412HOChr12g0569181	gene:Ha412HOChr12g0569181	Ha412HOChr12g0569181	Putative%20laccase	GO:0016021,GO:0048046,GO:0005507,GO:0052716,GO:0046274,GO:0055114	NA	NA	1.10.3.2	NA
Ha412HOChr12	EuGene	exon	116199408	116199512	NA	+	NA	ID=exon:Ha412HOChr12g0569181.1;Parent=mRNA:Ha412HOChr12g0569181;Ontology_term=SO:0000200;	NA	exon:Ha412HOChr12g0569181.1	mRNA:Ha412HOChr12g0569181	NA	NA	SO:0000200	NA	NA	NA	NA
Ha412HOChr12	EuGene	exon	116199584	116199735	NA	+	NA	ID=exon:Ha412HOChr12g0569181.2;Parent=mRNA:Ha412HOChr12g0569181;Ontology_term=SO:0000004;	NA	exon:Ha412HOChr12g0569181.2	mRNA:Ha412HOChr12g0569181	NA	NA	SO:0000004	NA	NA	NA	NA
Ha412HOChr12	EuGene	exon	116199845	116200089	NA	+	NA	ID=exon:Ha412HOChr12g0569181.3;Parent=mRNA:Ha412HOChr12g0569181;Ontology_term=SO:0000004;	NA	exon:Ha412HOChr12g0569181.3	mRNA:Ha412HOChr12g0569181	NA	NA	SO:0000004	NA	NA	NA	NA
Ha412HOChr12	EuGene	exon	116200178	116200306	NA	+	NA	ID=exon:Ha412HOChr12g0569181.4;Parent=mRNA:Ha412HOChr12g0569181;Ontology_term=SO:0000004;	NA	exon:Ha412HOChr12g0569181.4	mRNA:Ha412HOChr12g0569181	NA	NA	SO:0000004	NA	NA	NA	NA
Ha412HOChr12	EuGene	exon	116200403	116201353	NA	+	NA	ID=exon:Ha412HOChr12g0569181.5;Parent=mRNA:Ha412HOChr12g0569181;Ontology_term=SO:0000004;	NA	exon:Ha412HOChr12g0569181.5	mRNA:Ha412HOChr12g0569181	NA	NA	SO:0000004	NA	NA	NA	NA
Ha412HOChr12	EuGene	exon	116201440	116201776	NA	+	NA	ID=exon:Ha412HOChr12g0569181.6;Parent=mRNA:Ha412HOChr12g0569181;Ontology_term=SO:0000202;	NA	exon:Ha412HOChr12g0569181.6	mRNA:Ha412HOChr12g0569181	NA	NA	SO:0000202	NA	NA	NA	NA
Ha412HOChr12	EuGene	five_prime_UTR	116199408	116199422	NA	+	NA	ID=five_prime_UTR:Ha412HOChr12g0569181.0;Parent=mRNA:Ha412HOChr12g0569181;Ontology_term=SO:0000204;est_cons=100.0;est_incons=0.0;	NA	five_prime_UTR:Ha412HOChr12g0569181.0	mRNA:Ha412HOChr12g0569181	NA	NA	SO:0000204	100.0	0.0	NA	NA
Ha412HOChr12	EuGene	CDS	116199423	116199512	NA	+	0	ID=CDS:Ha412HOChr12g0569181.1;Parent=mRNA:Ha412HOChr12g0569181;Ontology_term=SO:0000196;est_cons=100.0;est_incons=0.0;	NA	CDS:Ha412HOChr12g0569181.1	mRNA:Ha412HOChr12g0569181	NA	NA	SO:0000196	100.0	0.0	NA	NA
Ha412HOChr12	EuGene	CDS	116199584	116199735	NA	+	0	ID=CDS:Ha412HOChr12g0569181.2;Parent=mRNA:Ha412HOChr12g0569181;Ontology_term=SO:0000004;est_cons=100.0;est_incons=0.0;	NA	CDS:Ha412HOChr12g0569181.2	mRNA:Ha412HOChr12g0569181	NA	NA	SO:0000004	100.0	0.0	NA	NA
Ha412HOChr12	EuGene	CDS	116199845	116200089	NA	+	1	ID=CDS:Ha412HOChr12g0569181.3;Parent=mRNA:Ha412HOChr12g0569181;Ontology_term=SO:0000004;est_cons=100.0;est_incons=0.0;	NA	CDS:Ha412HOChr12g0569181.3	mRNA:Ha412HOChr12g0569181	NA	NA	SO:0000004	100.0	0.0	NA	NA
Ha412HOChr12	EuGene	CDS	116200178	116200306	NA	+	2	ID=CDS:Ha412HOChr12g0569181.4;Parent=mRNA:Ha412HOChr12g0569181;Ontology_term=SO:0000004;est_cons=100.0;est_incons=0.0;	NA	CDS:Ha412HOChr12g0569181.4	mRNA:Ha412HOChr12g0569181	NA	NA	SO:0000004	100.0	0.0	NA	NA
Ha412HOChr12	EuGene	CDS	116200403	116201353	NA	+	2	ID=CDS:Ha412HOChr12g0569181.5;Parent=mRNA:Ha412HOChr12g0569181;Ontology_term=SO:0000004;est_cons=100.0;est_incons=0.0;	NA	CDS:Ha412HOChr12g0569181.5	mRNA:Ha412HOChr12g0569181	NA	NA	SO:0000004	100.0	0.0	NA	NA
Ha412HOChr12	EuGene	CDS	116201440	116201570	NA	+	2	ID=CDS:Ha412HOChr12g0569181.6;Parent=mRNA:Ha412HOChr12g0569181;Ontology_term=SO:0000197;est_cons=100.0;est_incons=0.0;	NA	CDS:Ha412HOChr12g0569181.6	mRNA:Ha412HOChr12g0569181	NA	NA	SO:0000197	100.0	0.0	NA	NA
Ha412HOChr12	EuGene	three_prime_UTR	116201571	116201776	NA	+	NA	ID=three_prime_UTR:Ha412HOChr12g0569181.12;Parent=mRNA:Ha412HOChr12g0569181;Ontology_term=SO:0000205;est_cons=100.0;est_incons=0.0;	NA	three_prime_UTR:Ha412HOChr12g0569181.12	mRNA:Ha412HOChr12g0569181	NA	NA	SO:0000205	100.0	0.0	NA	NA
Ha412HOChr12	EuGene	gene	116322173	116336748	NA	+	NA	ID=gene:Ha412HOChr12g0569191;Name=Ha412HOChr12g0569191;locus_tag=Ha412HOChr12g0569191;	Ha412HOChr12g0569191	gene:Ha412HOChr12g0569191	NA	Ha412HOChr12g0569191	NA	NA	NA	NA	NA	NA
Ha412HOChr12	EuGene	ncRNA	116322173	116336748	NA	+	NA	ID=ncRNA:Ha412HOChr12g0569191;Parent=gene:Ha412HOChr12g0569191;Name=Ha412HOChr12g0569191;locus_tag=Ha412HOChr12g0569191;	Ha412HOChr12g0569191	ncRNA:Ha412HOChr12g0569191	gene:Ha412HOChr12g0569191	Ha412HOChr12g0569191	NA	NA	NA	NA	NA	NA
Ha412HOChr12	EuGene	exon	116322173	116322744	NA	+	NA	ID=ncRNA:Ha412HOChr12g0569191.ncrna0;Parent=ncRNA:Ha412HOChr12g0569191;Ontology_term=SO:0000655;est_cons=100.0;est_incons=0.0;	NA	ncRNA:Ha412HOChr12g0569191.ncrna0	ncRNA:Ha412HOChr12g0569191	NA	NA	SO:0000655	100.0	0.0	NA	NA
Ha412HOChr12	EuGene	exon	116336625	116336748	NA	+	NA	ID=ncRNA:Ha412HOChr12g0569191.ncrna2;Parent=ncRNA:Ha412HOChr12g0569191;Ontology_term=SO:0000655;est_cons=99.2;est_incons=0.8;	NA	ncRNA:Ha412HOChr12g0569191.ncrna2	ncRNA:Ha412HOChr12g0569191	NA	NA	SO:0000655	99.2	0.8	NA	NA
Ha412HOChr12	EuGene	gene	116326205	116329450	NA	-	NA	ID=gene:Ha412HOChr12g0569201;Name=Ha412HOChr12g0569201;locus_tag=Ha412HOChr12g0569201;	Ha412HOChr12g0569201	gene:Ha412HOChr12g0569201	NA	Ha412HOChr12g0569201	NA	NA	NA	NA	NA	NA
Ha412HOChr12	EuGene	mRNA	116326205	116329450	NA	-	NA	ID=mRNA:Ha412HOChr12g0569201;Parent=gene:Ha412HOChr12g0569201;Name=Ha412HOChr12g0569201;locus_tag=Ha412HOChr12g0569201;product=Putative%20nucleotidyltransferase%2C%20Ribonuclease%20H;Ontology_term=GO:0003676,GO:0003964,GO:0004190,GO:0008270,GO:0006278,GO:0006508,GO:0015074;ec_number=2.7.7.-,3.1.26.4;	Ha412HOChr12g0569201	mRNA:Ha412HOChr12g0569201	gene:Ha412HOChr12g0569201	Ha412HOChr12g0569201	Putative%20nucleotidyltransferase%2C%20Ribonuclease%20H	GO:0003676,GO:0003964,GO:0004190,GO:0008270,GO:0006278,GO:0006508,GO:0015074	NA	NA	2.7.7.-,3.1.26.4	NA
Ha412HOChr12	EuGene	exon	116326205	116329450	NA	-	NA	ID=exon:Ha412HOChr12g0569201.1;Parent=mRNA:Ha412HOChr12g0569201;Ontology_term=SO:0000147;	NA	exon:Ha412HOChr12g0569201.1	mRNA:Ha412HOChr12g0569201	NA	NA	SO:0000147	NA	NA	NA	NA
Ha412HOChr12	EuGene	CDS	116326205	116329450	NA	-	0	ID=CDS:Ha412HOChr12g0569201.1;Parent=mRNA:Ha412HOChr12g0569201;Ontology_term=SO:0005845;est_cons=0.0;est_incons=0.0;	NA	CDS:Ha412HOChr12g0569201.1	mRNA:Ha412HOChr12g0569201	NA	NA	SO:0005845	0.0	0.0	NA	NA
Ha412HOChr12	EuGene	gene	116337582	116339094	NA	+	NA	ID=gene:Ha412HOChr12g0569211;Name=Ha412HOChr12g0569211;locus_tag=Ha412HOChr12g0569211;	Ha412HOChr12g0569211	gene:Ha412HOChr12g0569211	NA	Ha412HOChr12g0569211	NA	NA	NA	NA	NA	NA
Ha412HOChr12	EuGene	ncRNA	116337582	116339094	NA	+	NA	ID=ncRNA:Ha412HOChr12g0569211;Parent=gene:Ha412HOChr12g0569211;Name=Ha412HOChr12g0569211;locus_tag=Ha412HOChr12g0569211;	Ha412HOChr12g0569211	ncRNA:Ha412HOChr12g0569211	gene:Ha412HOChr12g0569211	Ha412HOChr12g0569211	NA	NA	NA	NA	NA	NA
Ha412HOChr12	EuGene	exon	116337582	116337668	NA	+	NA	ID=ncRNA:Ha412HOChr12g0569211.ncrna0;Parent=ncRNA:Ha412HOChr12g0569211;Ontology_term=SO:0000655;est_cons=100.0;est_incons=0.0;	NA	ncRNA:Ha412HOChr12g0569211.ncrna0	ncRNA:Ha412HOChr12g0569211	NA	NA	SO:0000655	100.0	0.0	NA	NA
Ha412HOChr12	EuGene	exon	116338852	116339094	NA	+	NA	ID=ncRNA:Ha412HOChr12g0569211.ncrna2;Parent=ncRNA:Ha412HOChr12g0569211;Ontology_term=SO:0000655;est_cons=100.0;est_incons=0.0;	NA	ncRNA:Ha412HOChr12g0569211.ncrna2	ncRNA:Ha412HOChr12g0569211	NA	NA	SO:0000655	100.0	0.0	NA	NA
Ha412HOChr12	EuGene	gene	116340076	116342507	NA	+	NA	ID=gene:Ha412HOChr12g0569221;Name=Ha412HOChr12g0569221;locus_tag=Ha412HOChr12g0569221;	Ha412HOChr12g0569221	gene:Ha412HOChr12g0569221	NA	Ha412HOChr12g0569221	NA	NA	NA	NA	NA	NA
Ha412HOChr12	EuGene	ncRNA	116340076	116342507	NA	+	NA	ID=ncRNA:Ha412HOChr12g0569221;Parent=gene:Ha412HOChr12g0569221;Name=Ha412HOChr12g0569221;locus_tag=Ha412HOChr12g0569221;	Ha412HOChr12g0569221	ncRNA:Ha412HOChr12g0569221	gene:Ha412HOChr12g0569221	Ha412HOChr12g0569221	NA	NA	NA	NA	NA	NA
Ha412HOChr12	EuGene	exon	116340076	116340202	NA	+	NA	ID=ncRNA:Ha412HOChr12g0569221.ncrna0;Parent=ncRNA:Ha412HOChr12g0569221;Ontology_term=SO:0000655;est_cons=100.0;est_incons=0.0;	NA	ncRNA:Ha412HOChr12g0569221.ncrna0	ncRNA:Ha412HOChr12g0569221	NA	NA	SO:0000655	100.0	0.0	NA	NA
Ha412HOChr12	EuGene	exon	116341537	116342433	NA	+	NA	ID=ncRNA:Ha412HOChr12g0569221.ncrna2;Parent=ncRNA:Ha412HOChr12g0569221;Ontology_term=SO:0000655;est_cons=82.3;est_incons=0.0;	NA	ncRNA:Ha412HOChr12g0569221.ncrna2	ncRNA:Ha412HOChr12g0569221	NA	NA	SO:0000655	82.3	0.0	NA	NA
Ha412HOChr12	EuGene	exon	116342477	116342507	NA	+	NA	ID=ncRNA:Ha412HOChr12g0569221.ncrna4;Parent=ncRNA:Ha412HOChr12g0569221;Ontology_term=SO:0000655;est_cons=100.0;est_incons=0.0;	NA	ncRNA:Ha412HOChr12g0569221.ncrna4	ncRNA:Ha412HOChr12g0569221	NA	NA	SO:0000655	100.0	0.0	NA	NA
Ha412HOChr12	EuGene	gene	116363593	116366848	NA	-	NA	ID=gene:Ha412HOChr12g0569231;Name=Ha412HOChr12g0569231;locus_tag=Ha412HOChr12g0569231;	Ha412HOChr12g0569231	gene:Ha412HOChr12g0569231	NA	Ha412HOChr12g0569231	NA	NA	NA	NA	NA	NA
Ha412HOChr12	EuGene	mRNA	116363593	116366848	NA	-	NA	ID=mRNA:Ha412HOChr12g0569231;Parent=gene:Ha412HOChr12g0569231;Name=Ha412HOChr12g0569231;locus_tag=Ha412HOChr12g0569231;product=hypothetical%20protein;Ontology_term=GO:0003723;	Ha412HOChr12g0569231	mRNA:Ha412HOChr12g0569231	gene:Ha412HOChr12g0569231	Ha412HOChr12g0569231	hypothetical%20protein	GO:0003723	NA	NA	NA	NA
Ha412HOChr12	EuGene	exon	116363593	116363916	NA	-	NA	ID=exon:Ha412HOChr12g0569231.2;Parent=mRNA:Ha412HOChr12g0569231;Ontology_term=SO:0000202;	NA	exon:Ha412HOChr12g0569231.2	mRNA:Ha412HOChr12g0569231	NA	NA	SO:0000202	NA	NA	NA	NA
Ha412HOChr12	EuGene	exon	116364642	116364851	NA	-	NA	ID=exon:Ha412HOChr12g0569231.1;Parent=mRNA:Ha412HOChr12g0569231;Ontology_term=SO:0000200;	NA	exon:Ha412HOChr12g0569231.1	mRNA:Ha412HOChr12g0569231	NA	NA	SO:0000200	NA	NA	NA	NA
Ha412HOChr12	EuGene	exon	116364937	116365073	NA	-	NA	ID=exon:Ha412HOChr12g0569231.utr6;Parent=mRNA:Ha412HOChr12g0569231;Ontology_term=SO:0000204;	NA	exon:Ha412HOChr12g0569231.utr6	mRNA:Ha412HOChr12g0569231	NA	NA	SO:0000204	NA	NA	NA	NA
Ha412HOChr12	EuGene	exon	116365218	116365337	NA	-	NA	ID=exon:Ha412HOChr12g0569231.utr8;Parent=mRNA:Ha412HOChr12g0569231;Ontology_term=SO:0000204;	NA	exon:Ha412HOChr12g0569231.utr8	mRNA:Ha412HOChr12g0569231	NA	NA	SO:0000204	NA	NA	NA	NA
Ha412HOChr12	EuGene	exon	116365822	116365992	NA	-	NA	ID=exon:Ha412HOChr12g0569231.utr10;Parent=mRNA:Ha412HOChr12g0569231;Ontology_term=SO:0000204;	NA	exon:Ha412HOChr12g0569231.utr10	mRNA:Ha412HOChr12g0569231	NA	NA	SO:0000204	NA	NA	NA	NA
Ha412HOChr12	EuGene	exon	116366098	116366233	NA	-	NA	ID=exon:Ha412HOChr12g0569231.utr12;Parent=mRNA:Ha412HOChr12g0569231;Ontology_term=SO:0000204;	NA	exon:Ha412HOChr12g0569231.utr12	mRNA:Ha412HOChr12g0569231	NA	NA	SO:0000204	NA	NA	NA	NA
Ha412HOChr12	EuGene	exon	116366430	116366523	NA	-	NA	ID=exon:Ha412HOChr12g0569231.utr14;Parent=mRNA:Ha412HOChr12g0569231;Ontology_term=SO:0000204;	NA	exon:Ha412HOChr12g0569231.utr14	mRNA:Ha412HOChr12g0569231	NA	NA	SO:0000204	NA	NA	NA	NA
Ha412HOChr12	EuGene	exon	116366698	116366848	NA	-	NA	ID=exon:Ha412HOChr12g0569231.utr16;Parent=mRNA:Ha412HOChr12g0569231;Ontology_term=SO:0000204;	NA	exon:Ha412HOChr12g0569231.utr16	mRNA:Ha412HOChr12g0569231	NA	NA	SO:0000204	NA	NA	NA	NA
Ha412HOChr12	EuGene	three_prime_UTR	116363593	116363811	NA	-	NA	ID=three_prime_UTR:Ha412HOChr12g0569231.0;Parent=mRNA:Ha412HOChr12g0569231;Ontology_term=SO:0000205;est_cons=100.0;est_incons=0.0;	NA	three_prime_UTR:Ha412HOChr12g0569231.0	mRNA:Ha412HOChr12g0569231	NA	NA	SO:0000205	100.0	0.0	NA	NA
Ha412HOChr12	EuGene	CDS	116363812	116363916	NA	-	0	ID=CDS:Ha412HOChr12g0569231.2;Parent=mRNA:Ha412HOChr12g0569231;Ontology_term=SO:0000197;est_cons=100.0;est_incons=0.0;	NA	CDS:Ha412HOChr12g0569231.2	mRNA:Ha412HOChr12g0569231	NA	NA	SO:0000197	100.0	0.0	NA	NA
Ha412HOChr12	EuGene	CDS	116364642	116364827	NA	-	0	ID=CDS:Ha412HOChr12g0569231.1;Parent=mRNA:Ha412HOChr12g0569231;Ontology_term=SO:0000196;est_cons=100.0;est_incons=0.0;	NA	CDS:Ha412HOChr12g0569231.1	mRNA:Ha412HOChr12g0569231	NA	NA	SO:0000196	100.0	0.0	NA	NA
Ha412HOChr12	EuGene	five_prime_UTR	116364828	116364851	NA	-	NA	ID=five_prime_UTR:Ha412HOChr12g0569231.4;Parent=mRNA:Ha412HOChr12g0569231;Ontology_term=SO:0000204;est_cons=100.0;est_incons=0.0;	NA	five_prime_UTR:Ha412HOChr12g0569231.4	mRNA:Ha412HOChr12g0569231	NA	NA	SO:0000204	100.0	0.0	NA	NA
Ha412HOChr12	EuGene	five_prime_UTR	116364937	116365073	NA	-	NA	ID=five_prime_UTR:Ha412HOChr12g0569231.6;Parent=mRNA:Ha412HOChr12g0569231;Ontology_term=SO:0000204;est_cons=100.0;est_incons=0.0;	NA	five_prime_UTR:Ha412HOChr12g0569231.6	mRNA:Ha412HOChr12g0569231	NA	NA	SO:0000204	100.0	0.0	NA	NA
Ha412HOChr12	EuGene	five_prime_UTR	116365218	116365337	NA	-	NA	ID=five_prime_UTR:Ha412HOChr12g0569231.8;Parent=mRNA:Ha412HOChr12g0569231;Ontology_term=SO:0000204;est_cons=100.0;est_incons=0.0;	NA	five_prime_UTR:Ha412HOChr12g0569231.8	mRNA:Ha412HOChr12g0569231	NA	NA	SO:0000204	100.0	0.0	NA	NA
Ha412HOChr12	EuGene	five_prime_UTR	116365822	116365992	NA	-	NA	ID=five_prime_UTR:Ha412HOChr12g0569231.10;Parent=mRNA:Ha412HOChr12g0569231;Ontology_term=SO:0000204;est_cons=100.0;est_incons=0.0;	NA	five_prime_UTR:Ha412HOChr12g0569231.10	mRNA:Ha412HOChr12g0569231	NA	NA	SO:0000204	100.0	0.0	NA	NA
Ha412HOChr12	EuGene	five_prime_UTR	116366098	116366233	NA	-	NA	ID=five_prime_UTR:Ha412HOChr12g0569231.12;Parent=mRNA:Ha412HOChr12g0569231;Ontology_term=SO:0000204;est_cons=100.0;est_incons=0.0;	NA	five_prime_UTR:Ha412HOChr12g0569231.12	mRNA:Ha412HOChr12g0569231	NA	NA	SO:0000204	100.0	0.0	NA	NA
Ha412HOChr12	EuGene	five_prime_UTR	116366430	116366523	NA	-	NA	ID=five_prime_UTR:Ha412HOChr12g0569231.14;Parent=mRNA:Ha412HOChr12g0569231;Ontology_term=SO:0000204;est_cons=100.0;est_incons=0.0;	NA	five_prime_UTR:Ha412HOChr12g0569231.14	mRNA:Ha412HOChr12g0569231	NA	NA	SO:0000204	100.0	0.0	NA	NA
Ha412HOChr12	EuGene	five_prime_UTR	116366698	116366848	NA	-	NA	ID=five_prime_UTR:Ha412HOChr12g0569231.16;Parent=mRNA:Ha412HOChr12g0569231;Ontology_term=SO:0000204;est_cons=100.0;est_incons=0.0;	NA	five_prime_UTR:Ha412HOChr12g0569231.16	mRNA:Ha412HOChr12g0569231	NA	NA	SO:0000204	100.0	0.0	NA	NA
Ha412HOChr12	EuGene	gene	116741708	116748081	NA	-	NA	ID=gene:Ha412HOChr12g0569241;Name=Ha412HOChr12g0569241;locus_tag=Ha412HOChr12g0569241;	Ha412HOChr12g0569241	gene:Ha412HOChr12g0569241	NA	Ha412HOChr12g0569241	NA	NA	NA	NA	NA	NA
Ha412HOChr12	EuGene	mRNA	116741708	116748081	NA	-	NA	ID=mRNA:Ha412HOChr12g0569241;Parent=gene:Ha412HOChr12g0569241;Name=Ha412HOChr12g0569241;locus_tag=Ha412HOChr12g0569241;product=Putative%20transcription%20factor%20%26%20chromatin%20remodeling%20DDT%20family;Ontology_term=GO:0005634;	Ha412HOChr12g0569241	mRNA:Ha412HOChr12g0569241	gene:Ha412HOChr12g0569241	Ha412HOChr12g0569241	Putative%20transcription%20factor%20%26%20chromatin%20remodeling%20DDT%20family	GO:0005634	NA	NA	NA	NA
Ha412HOChr12	EuGene	exon	116741708	116742154	NA	-	NA	ID=exon:Ha412HOChr12g0569241.10;Parent=mRNA:Ha412HOChr12g0569241;Ontology_term=SO:0000202;	NA	exon:Ha412HOChr12g0569241.10	mRNA:Ha412HOChr12g0569241	NA	NA	SO:0000202	NA	NA	NA	NA
Ha412HOChr12	EuGene	exon	116742226	116742314	NA	-	NA	ID=exon:Ha412HOChr12g0569241.9;Parent=mRNA:Ha412HOChr12g0569241;Ontology_term=SO:0000004;	NA	exon:Ha412HOChr12g0569241.9	mRNA:Ha412HOChr12g0569241	NA	NA	SO:0000004	NA	NA	NA	NA
Ha412HOChr12	EuGene	exon	116742389	116742550	NA	-	NA	ID=exon:Ha412HOChr12g0569241.8;Parent=mRNA:Ha412HOChr12g0569241;Ontology_term=SO:0000004;	NA	exon:Ha412HOChr12g0569241.8	mRNA:Ha412HOChr12g0569241	NA	NA	SO:0000004	NA	NA	NA	NA
Ha412HOChr12	EuGene	exon	116743201	116743363	NA	-	NA	ID=exon:Ha412HOChr12g0569241.7;Parent=mRNA:Ha412HOChr12g0569241;Ontology_term=SO:0000004;	NA	exon:Ha412HOChr12g0569241.7	mRNA:Ha412HOChr12g0569241	NA	NA	SO:0000004	NA	NA	NA	NA
Ha412HOChr12	EuGene	exon	116743679	116744043	NA	-	NA	ID=exon:Ha412HOChr12g0569241.6;Parent=mRNA:Ha412HOChr12g0569241;Ontology_term=SO:0000004;	NA	exon:Ha412HOChr12g0569241.6	mRNA:Ha412HOChr12g0569241	NA	NA	SO:0000004	NA	NA	NA	NA
Ha412HOChr12	EuGene	exon	116744714	116745048	NA	-	NA	ID=exon:Ha412HOChr12g0569241.5;Parent=mRNA:Ha412HOChr12g0569241;Ontology_term=SO:0000004;	NA	exon:Ha412HOChr12g0569241.5	mRNA:Ha412HOChr12g0569241	NA	NA	SO:0000004	NA	NA	NA	NA
Ha412HOChr12	EuGene	exon	116745136	116745190	NA	-	NA	ID=exon:Ha412HOChr12g0569241.4;Parent=mRNA:Ha412HOChr12g0569241;Ontology_term=SO:0000004;	NA	exon:Ha412HOChr12g0569241.4	mRNA:Ha412HOChr12g0569241	NA	NA	SO:0000004	NA	NA	NA	NA
Ha412HOChr12	EuGene	exon	116746083	116746486	NA	-	NA	ID=exon:Ha412HOChr12g0569241.3;Parent=mRNA:Ha412HOChr12g0569241;Ontology_term=SO:0000004;	NA	exon:Ha412HOChr12g0569241.3	mRNA:Ha412HOChr12g0569241	NA	NA	SO:0000004	NA	NA	NA	NA
Ha412HOChr12	EuGene	exon	116746565	116746737	NA	-	NA	ID=exon:Ha412HOChr12g0569241.2;Parent=mRNA:Ha412HOChr12g0569241;Ontology_term=SO:0000004;	NA	exon:Ha412HOChr12g0569241.2	mRNA:Ha412HOChr12g0569241	NA	NA	SO:0000004	NA	NA	NA	NA
Ha412HOChr12	EuGene	exon	116747165	116747294	NA	-	NA	ID=exon:Ha412HOChr12g0569241.1;Parent=mRNA:Ha412HOChr12g0569241;Ontology_term=SO:0000200;	NA	exon:Ha412HOChr12g0569241.1	mRNA:Ha412HOChr12g0569241	NA	NA	SO:0000200	NA	NA	NA	NA
Ha412HOChr12	EuGene	exon	116747590	116748081	NA	-	NA	ID=exon:Ha412HOChr12g0569241.utr22;Parent=mRNA:Ha412HOChr12g0569241;Ontology_term=SO:0000204;	NA	exon:Ha412HOChr12g0569241.utr22	mRNA:Ha412HOChr12g0569241	NA	NA	SO:0000204	NA	NA	NA	NA
Ha412HOChr12	EuGene	three_prime_UTR	116741708	116742003	NA	-	NA	ID=three_prime_UTR:Ha412HOChr12g0569241.0;Parent=mRNA:Ha412HOChr12g0569241;Ontology_term=SO:0000205;est_cons=100.0;est_incons=0.0;	NA	three_prime_UTR:Ha412HOChr12g0569241.0	mRNA:Ha412HOChr12g0569241	NA	NA	SO:0000205	100.0	0.0	NA	NA
Ha412HOChr12	EuGene	CDS	116742004	116742154	NA	-	1	ID=CDS:Ha412HOChr12g0569241.10;Parent=mRNA:Ha412HOChr12g0569241;Ontology_term=SO:0000197;est_cons=100.0;est_incons=0.0;	NA	CDS:Ha412HOChr12g0569241.10	mRNA:Ha412HOChr12g0569241	NA	NA	SO:0000197	100.0	0.0	NA	NA
Ha412HOChr12	EuGene	CDS	116742226	116742314	NA	-	0	ID=CDS:Ha412HOChr12g0569241.9;Parent=mRNA:Ha412HOChr12g0569241;Ontology_term=SO:0000004;est_cons=100.0;est_incons=0.0;	NA	CDS:Ha412HOChr12g0569241.9	mRNA:Ha412HOChr12g0569241	NA	NA	SO:0000004	100.0	0.0	NA	NA
Ha412HOChr12	EuGene	CDS	116742389	116742550	NA	-	0	ID=CDS:Ha412HOChr12g0569241.8;Parent=mRNA:Ha412HOChr12g0569241;Ontology_term=SO:0000004;est_cons=100.0;est_incons=0.0;	NA	CDS:Ha412HOChr12g0569241.8	mRNA:Ha412HOChr12g0569241	NA	NA	SO:0000004	100.0	0.0	NA	NA
Ha412HOChr12	EuGene	CDS	116743201	116743363	NA	-	1	ID=CDS:Ha412HOChr12g0569241.7;Parent=mRNA:Ha412HOChr12g0569241;Ontology_term=SO:0000004;est_cons=100.0;est_incons=0.0;	NA	CDS:Ha412HOChr12g0569241.7	mRNA:Ha412HOChr12g0569241	NA	NA	SO:0000004	100.0	0.0	NA	NA
Ha412HOChr12	EuGene	CDS	116743679	116744043	NA	-	0	ID=CDS:Ha412HOChr12g0569241.6;Parent=mRNA:Ha412HOChr12g0569241;Ontology_term=SO:0000004;est_cons=100.0;est_incons=0.0;	NA	CDS:Ha412HOChr12g0569241.6	mRNA:Ha412HOChr12g0569241	NA	NA	SO:0000004	100.0	0.0	NA	NA
Ha412HOChr12	EuGene	CDS	116744714	116745048	NA	-	2	ID=CDS:Ha412HOChr12g0569241.5;Parent=mRNA:Ha412HOChr12g0569241;Ontology_term=SO:0000004;est_cons=100.0;est_incons=0.0;	NA	CDS:Ha412HOChr12g0569241.5	mRNA:Ha412HOChr12g0569241	NA	NA	SO:0000004	100.0	0.0	NA	NA
Ha412HOChr12	EuGene	CDS	116745136	116745190	NA	-	0	ID=CDS:Ha412HOChr12g0569241.4;Parent=mRNA:Ha412HOChr12g0569241;Ontology_term=SO:0000004;est_cons=100.0;est_incons=0.0;	NA	CDS:Ha412HOChr12g0569241.4	mRNA:Ha412HOChr12g0569241	NA	NA	SO:0000004	100.0	0.0	NA	NA
Ha412HOChr12	EuGene	CDS	116746083	116746486	NA	-	2	ID=CDS:Ha412HOChr12g0569241.3;Parent=mRNA:Ha412HOChr12g0569241;Ontology_term=SO:0000004;est_cons=100.0;est_incons=0.0;	NA	CDS:Ha412HOChr12g0569241.3	mRNA:Ha412HOChr12g0569241	NA	NA	SO:0000004	100.0	0.0	NA	NA
Ha412HOChr12	EuGene	CDS	116746565	116746737	NA	-	1	ID=CDS:Ha412HOChr12g0569241.2;Parent=mRNA:Ha412HOChr12g0569241;Ontology_term=SO:0000004;est_cons=100.0;est_incons=0.0;	NA	CDS:Ha412HOChr12g0569241.2	mRNA:Ha412HOChr12g0569241	NA	NA	SO:0000004	100.0	0.0	NA	NA
Ha412HOChr12	EuGene	CDS	116747165	116747277	NA	-	0	ID=CDS:Ha412HOChr12g0569241.1;Parent=mRNA:Ha412HOChr12g0569241;Ontology_term=SO:0000196;est_cons=100.0;est_incons=0.0;	NA	CDS:Ha412HOChr12g0569241.1	mRNA:Ha412HOChr12g0569241	NA	NA	SO:0000196	100.0	0.0	NA	NA
Ha412HOChr12	EuGene	five_prime_UTR	116747278	116747294	NA	-	NA	ID=five_prime_UTR:Ha412HOChr12g0569241.20;Parent=mRNA:Ha412HOChr12g0569241;Ontology_term=SO:0000204;est_cons=100.0;est_incons=0.0;	NA	five_prime_UTR:Ha412HOChr12g0569241.20	mRNA:Ha412HOChr12g0569241	NA	NA	SO:0000204	100.0	0.0	NA	NA
Ha412HOChr12	EuGene	five_prime_UTR	116747590	116748081	NA	-	NA	ID=five_prime_UTR:Ha412HOChr12g0569241.22;Parent=mRNA:Ha412HOChr12g0569241;Ontology_term=SO:0000204;est_cons=100.0;est_incons=0.0;	NA	five_prime_UTR:Ha412HOChr12g0569241.22	mRNA:Ha412HOChr12g0569241	NA	NA	SO:0000204	100.0	0.0	NA	NA
Ha412HOChr12	EuGene	gene	116951802	116952868	NA	-	NA	ID=gene:Ha412HOChr12g0569251;Name=Ha412HOChr12g0569251;locus_tag=Ha412HOChr12g0569251;	Ha412HOChr12g0569251	gene:Ha412HOChr12g0569251	NA	Ha412HOChr12g0569251	NA	NA	NA	NA	NA	NA
Ha412HOChr12	EuGene	mRNA	116951802	116952868	NA	-	NA	ID=mRNA:Ha412HOChr12g0569251;Parent=gene:Ha412HOChr12g0569251;Name=Ha412HOChr12g0569251;locus_tag=Ha412HOChr12g0569251;product=Putative%20protein%20kinase%20RLK-Pelle-SD-2b%20family;Ontology_term=GO:0016021,GO:0004674,GO:0005524,GO:0030246,GO:0006468,GO:0048544;ec_number=2.7.11.1;	Ha412HOChr12g0569251	mRNA:Ha412HOChr12g0569251	gene:Ha412HOChr12g0569251	Ha412HOChr12g0569251	Putative%20protein%20kinase%20RLK-Pelle-SD-2b%20family	GO:0016021,GO:0004674,GO:0005524,GO:0030246,GO:0006468,GO:0048544	NA	NA	2.7.11.1	NA
Ha412HOChr12	EuGene	exon	116951802	116952173	NA	-	NA	ID=exon:Ha412HOChr12g0569251.2;Parent=mRNA:Ha412HOChr12g0569251;Ontology_term=SO:0000202;	NA	exon:Ha412HOChr12g0569251.2	mRNA:Ha412HOChr12g0569251	NA	NA	SO:0000202	NA	NA	NA	NA
Ha412HOChr12	EuGene	exon	116952242	116952868	NA	-	NA	ID=exon:Ha412HOChr12g0569251.1;Parent=mRNA:Ha412HOChr12g0569251;Ontology_term=SO:0000200;	NA	exon:Ha412HOChr12g0569251.1	mRNA:Ha412HOChr12g0569251	NA	NA	SO:0000200	NA	NA	NA	NA
Ha412HOChr12	EuGene	CDS	116951802	116952173	NA	-	0	ID=CDS:Ha412HOChr12g0569251.2;Parent=mRNA:Ha412HOChr12g0569251;Ontology_term=SO:0000197;est_cons=0.0;est_incons=0.0;	NA	CDS:Ha412HOChr12g0569251.2	mRNA:Ha412HOChr12g0569251	NA	NA	SO:0000197	0.0	0.0	NA	NA
Ha412HOChr12	EuGene	CDS	116952242	116952868	NA	-	0	ID=CDS:Ha412HOChr12g0569251.1;Parent=mRNA:Ha412HOChr12g0569251;Ontology_term=SO:0000196;est_cons=0.0;est_incons=0.0;	NA	CDS:Ha412HOChr12g0569251.1	mRNA:Ha412HOChr12g0569251	NA	NA	SO:0000196	0.0	0.0	NA	NA
Ha412HOChr12	EuGene	gene	116956000	116956514	NA	-	NA	ID=gene:Ha412HOChr12g0569261;Name=Ha412HOChr12g0569261;locus_tag=Ha412HOChr12g0569261;	Ha412HOChr12g0569261	gene:Ha412HOChr12g0569261	NA	Ha412HOChr12g0569261	NA	NA	NA	NA	NA	NA
Ha412HOChr12	EuGene	mRNA	116956000	116956514	NA	-	NA	ID=mRNA:Ha412HOChr12g0569261;Parent=gene:Ha412HOChr12g0569261;Name=Ha412HOChr12g0569261;locus_tag=Ha412HOChr12g0569261;product=Putative%20protein%20kinase%20RLK-Pelle-SD-2b%20family;Ontology_term=GO:0016021,GO:0004674,GO:0005524,GO:0030246,GO:0006468,GO:0048544;ec_number=2.7.11.1;	Ha412HOChr12g0569261	mRNA:Ha412HOChr12g0569261	gene:Ha412HOChr12g0569261	Ha412HOChr12g0569261	Putative%20protein%20kinase%20RLK-Pelle-SD-2b%20family	GO:0016021,GO:0004674,GO:0005524,GO:0030246,GO:0006468,GO:0048544	NA	NA	2.7.11.1	NA
Ha412HOChr12	EuGene	exon	116956000	116956307	NA	-	NA	ID=exon:Ha412HOChr12g0569261.2;Parent=mRNA:Ha412HOChr12g0569261;Ontology_term=SO:0000202;	NA	exon:Ha412HOChr12g0569261.2	mRNA:Ha412HOChr12g0569261	NA	NA	SO:0000202	NA	NA	NA	NA
Ha412HOChr12	EuGene	exon	116956370	116956514	NA	-	NA	ID=exon:Ha412HOChr12g0569261.1;Parent=mRNA:Ha412HOChr12g0569261;Ontology_term=SO:0000200;	NA	exon:Ha412HOChr12g0569261.1	mRNA:Ha412HOChr12g0569261	NA	NA	SO:0000200	NA	NA	NA	NA
Ha412HOChr12	EuGene	CDS	116956000	116956307	NA	-	2	ID=CDS:Ha412HOChr12g0569261.2;Parent=mRNA:Ha412HOChr12g0569261;Ontology_term=SO:0000197;est_cons=0.0;est_incons=0.0;	NA	CDS:Ha412HOChr12g0569261.2	mRNA:Ha412HOChr12g0569261	NA	NA	SO:0000197	0.0	0.0	NA	NA
Ha412HOChr12	EuGene	CDS	116956370	116956514	NA	-	0	ID=CDS:Ha412HOChr12g0569261.1;Parent=mRNA:Ha412HOChr12g0569261;Ontology_term=SO:0000196;est_cons=0.0;est_incons=0.0;	NA	CDS:Ha412HOChr12g0569261.1	mRNA:Ha412HOChr12g0569261	NA	NA	SO:0000196	0.0	0.0	NA	NA
Ha412HOChr12	EuGene	gene	116958491	116959707	NA	-	NA	ID=gene:Ha412HOChr12g0569271;Name=Ha412HOChr12g0569271;locus_tag=Ha412HOChr12g0569271;	Ha412HOChr12g0569271	gene:Ha412HOChr12g0569271	NA	Ha412HOChr12g0569271	NA	NA	NA	NA	NA	NA
Ha412HOChr12	EuGene	mRNA	116958491	116959707	NA	-	NA	ID=mRNA:Ha412HOChr12g0569271;Parent=gene:Ha412HOChr12g0569271;Name=Ha412HOChr12g0569271;locus_tag=Ha412HOChr12g0569271;product=Putative%20protein%20kinase%20RLK-Pelle-SD-2b%20family;Ontology_term=GO:0016021,GO:0004674,GO:0005524,GO:0030246,GO:0006468,GO:0048544;ec_number=2.7.11.1;	Ha412HOChr12g0569271	mRNA:Ha412HOChr12g0569271	gene:Ha412HOChr12g0569271	Ha412HOChr12g0569271	Putative%20protein%20kinase%20RLK-Pelle-SD-2b%20family	GO:0016021,GO:0004674,GO:0005524,GO:0030246,GO:0006468,GO:0048544	NA	NA	2.7.11.1	NA
Ha412HOChr12	EuGene	exon	116958491	116959012	NA	-	NA	ID=exon:Ha412HOChr12g0569271.2;Parent=mRNA:Ha412HOChr12g0569271;Ontology_term=SO:0000202;	NA	exon:Ha412HOChr12g0569271.2	mRNA:Ha412HOChr12g0569271	NA	NA	SO:0000202	NA	NA	NA	NA
Ha412HOChr12	EuGene	exon	116959081	116959707	NA	-	NA	ID=exon:Ha412HOChr12g0569271.1;Parent=mRNA:Ha412HOChr12g0569271;Ontology_term=SO:0000200;	NA	exon:Ha412HOChr12g0569271.1	mRNA:Ha412HOChr12g0569271	NA	NA	SO:0000200	NA	NA	NA	NA
Ha412HOChr12	EuGene	CDS	116958491	116959012	NA	-	0	ID=CDS:Ha412HOChr12g0569271.2;Parent=mRNA:Ha412HOChr12g0569271;Ontology_term=SO:0000197;est_cons=0.0;est_incons=0.0;	NA	CDS:Ha412HOChr12g0569271.2	mRNA:Ha412HOChr12g0569271	NA	NA	SO:0000197	0.0	0.0	NA	NA
Ha412HOChr12	EuGene	CDS	116959081	116959707	NA	-	0	ID=CDS:Ha412HOChr12g0569271.1;Parent=mRNA:Ha412HOChr12g0569271;Ontology_term=SO:0000196;est_cons=0.0;est_incons=0.0;	NA	CDS:Ha412HOChr12g0569271.1	mRNA:Ha412HOChr12g0569271	NA	NA	SO:0000196	0.0	0.0	NA	NA
Ha412HOChr12	EuGene	gene	116960624	116961586	NA	-	NA	ID=gene:Ha412HOChr12g0569281;Name=Ha412HOChr12g0569281;locus_tag=Ha412HOChr12g0569281;	Ha412HOChr12g0569281	gene:Ha412HOChr12g0569281	NA	Ha412HOChr12g0569281	NA	NA	NA	NA	NA	NA
Ha412HOChr12	EuGene	mRNA	116960624	116961586	NA	-	NA	ID=mRNA:Ha412HOChr12g0569281;Parent=gene:Ha412HOChr12g0569281;Name=Ha412HOChr12g0569281;locus_tag=Ha412HOChr12g0569281;product=Putative%20non-specific%20serine%2Fthreonine%20protein%20kinase;Ontology_term=GO:0016021,GO:0004674,GO:0005524,GO:0030246,GO:0006468,GO:0048544;ec_number=2.7.11.1;	Ha412HOChr12g0569281	mRNA:Ha412HOChr12g0569281	gene:Ha412HOChr12g0569281	Ha412HOChr12g0569281	Putative%20non-specific%20serine%2Fthreonine%20protein%20kinase	GO:0016021,GO:0004674,GO:0005524,GO:0030246,GO:0006468,GO:0048544	NA	NA	2.7.11.1	NA
Ha412HOChr12	EuGene	exon	116960624	116961586	NA	-	NA	ID=exon:Ha412HOChr12g0569281.1;Parent=mRNA:Ha412HOChr12g0569281;Ontology_term=SO:0000147;	NA	exon:Ha412HOChr12g0569281.1	mRNA:Ha412HOChr12g0569281	NA	NA	SO:0000147	NA	NA	NA	NA
Ha412HOChr12	EuGene	CDS	116960624	116961586	NA	-	0	ID=CDS:Ha412HOChr12g0569281.1;Parent=mRNA:Ha412HOChr12g0569281;Ontology_term=SO:0005845;est_cons=0.0;est_incons=0.0;	NA	CDS:Ha412HOChr12g0569281.1	mRNA:Ha412HOChr12g0569281	NA	NA	SO:0005845	0.0	0.0	NA	NA
Ha412HOChr12	EuGene	gene	117255926	117258339	NA	-	NA	ID=gene:Ha412HOChr12g0569291;Name=Ha412HOChr12g0569291;locus_tag=Ha412HOChr12g0569291;	Ha412HOChr12g0569291	gene:Ha412HOChr12g0569291	NA	Ha412HOChr12g0569291	NA	NA	NA	NA	NA	NA
Ha412HOChr12	EuGene	mRNA	117255926	117258339	NA	-	NA	ID=mRNA:Ha412HOChr12g0569291;Parent=gene:Ha412HOChr12g0569291;Name=Ha412HOChr12g0569291;locus_tag=Ha412HOChr12g0569291;product=hypothetical%20protein;Ontology_term=GO:0016021;	Ha412HOChr12g0569291	mRNA:Ha412HOChr12g0569291	gene:Ha412HOChr12g0569291	Ha412HOChr12g0569291	hypothetical%20protein	GO:0016021	NA	NA	NA	NA
Ha412HOChr12	EuGene	exon	117255926	117256129	NA	-	NA	ID=exon:Ha412HOChr12g0569291.utr0;Parent=mRNA:Ha412HOChr12g0569291;Ontology_term=SO:0000205;	NA	exon:Ha412HOChr12g0569291.utr0	mRNA:Ha412HOChr12g0569291	NA	NA	SO:0000205	NA	NA	NA	NA
Ha412HOChr12	EuGene	exon	117257014	117257062	NA	-	NA	ID=exon:Ha412HOChr12g0569291.utr2;Parent=mRNA:Ha412HOChr12g0569291;Ontology_term=SO:0000205;	NA	exon:Ha412HOChr12g0569291.utr2	mRNA:Ha412HOChr12g0569291	NA	NA	SO:0000205	NA	NA	NA	NA
Ha412HOChr12	EuGene	exon	117258050	117258339	NA	-	NA	ID=exon:Ha412HOChr12g0569291.1;Parent=mRNA:Ha412HOChr12g0569291;Ontology_term=SO:0000147;	NA	exon:Ha412HOChr12g0569291.1	mRNA:Ha412HOChr12g0569291	NA	NA	SO:0000147	NA	NA	NA	NA
Ha412HOChr12	EuGene	three_prime_UTR	117255926	117256129	NA	-	NA	ID=three_prime_UTR:Ha412HOChr12g0569291.0;Parent=mRNA:Ha412HOChr12g0569291;Ontology_term=SO:0000205;est_cons=100.0;est_incons=0.0;	NA	three_prime_UTR:Ha412HOChr12g0569291.0	mRNA:Ha412HOChr12g0569291	NA	NA	SO:0000205	100.0	0.0	NA	NA
Ha412HOChr12	EuGene	three_prime_UTR	117257014	117257062	NA	-	NA	ID=three_prime_UTR:Ha412HOChr12g0569291.2;Parent=mRNA:Ha412HOChr12g0569291;Ontology_term=SO:0000205;est_cons=100.0;est_incons=0.0;	NA	three_prime_UTR:Ha412HOChr12g0569291.2	mRNA:Ha412HOChr12g0569291	NA	NA	SO:0000205	100.0	0.0	NA	NA
Ha412HOChr12	EuGene	three_prime_UTR	117258050	117258051	NA	-	NA	ID=three_prime_UTR:Ha412HOChr12g0569291.4;Parent=mRNA:Ha412HOChr12g0569291;Ontology_term=SO:0000205;est_cons=100.0;est_incons=0.0;	NA	three_prime_UTR:Ha412HOChr12g0569291.4	mRNA:Ha412HOChr12g0569291	NA	NA	SO:0000205	100.0	0.0	NA	NA
Ha412HOChr12	EuGene	CDS	117258052	117258339	NA	-	0	ID=CDS:Ha412HOChr12g0569291.1;Parent=mRNA:Ha412HOChr12g0569291;Ontology_term=SO:0005845;est_cons=61.1;est_incons=0.0;	NA	CDS:Ha412HOChr12g0569291.1	mRNA:Ha412HOChr12g0569291	NA	NA	SO:0005845	61.1	0.0	NA	NA
Ha412HOChr12	EuGene	gene	117259201	117263760	NA	-	NA	ID=gene:Ha412HOChr12g0569301;Name=Ha412HOChr12g0569301;locus_tag=Ha412HOChr12g0569301;	Ha412HOChr12g0569301	gene:Ha412HOChr12g0569301	NA	Ha412HOChr12g0569301	NA	NA	NA	NA	NA	NA
Ha412HOChr12	EuGene	mRNA	117259201	117263760	NA	-	NA	ID=mRNA:Ha412HOChr12g0569301;Parent=gene:Ha412HOChr12g0569301;Name=Ha412HOChr12g0569301;locus_tag=Ha412HOChr12g0569301;product=Putative%20nucleotidyltransferase%2C%20Ribonuclease%20H;Ontology_term=GO:0003676,GO:0003964,GO:0004190,GO:0008270,GO:0006278,GO:0006508,GO:0015074;ec_number=2.7.7.-,3.1.26.4;	Ha412HOChr12g0569301	mRNA:Ha412HOChr12g0569301	gene:Ha412HOChr12g0569301	Ha412HOChr12g0569301	Putative%20nucleotidyltransferase%2C%20Ribonuclease%20H	GO:0003676,GO:0003964,GO:0004190,GO:0008270,GO:0006278,GO:0006508,GO:0015074	NA	NA	2.7.7.-,3.1.26.4	NA
Ha412HOChr12	EuGene	exon	117259201	117263760	NA	-	NA	ID=exon:Ha412HOChr12g0569301.1;Parent=mRNA:Ha412HOChr12g0569301;Ontology_term=SO:0000147;	NA	exon:Ha412HOChr12g0569301.1	mRNA:Ha412HOChr12g0569301	NA	NA	SO:0000147	NA	NA	NA	NA
Ha412HOChr12	EuGene	CDS	117259201	117263760	NA	-	0	ID=CDS:Ha412HOChr12g0569301.1;Parent=mRNA:Ha412HOChr12g0569301;Ontology_term=SO:0005845;est_cons=0.0;est_incons=0.0;	NA	CDS:Ha412HOChr12g0569301.1	mRNA:Ha412HOChr12g0569301	NA	NA	SO:0005845	0.0	0.0	NA	NA
Ha412HOChr12	EuGene	gene	117274460	117274566	NA	-	NA	ID=gene:Ha412HOChr12g0569311;Name=Ha412HOChr12g0569311;locus_tag=Ha412HOChr12g0569311;rfam_acc=RF00097;rfam_id=snoR71;	Ha412HOChr12g0569311	gene:Ha412HOChr12g0569311	NA	Ha412HOChr12g0569311	NA	NA	NA	NA	NA	NA
Ha412HOChr12	EuGene	ncRNA	117274460	117274566	NA	-	NA	ID=ncRNA:Ha412HOChr12g0569311;Parent=gene:Ha412HOChr12g0569311;Name=Ha412HOChr12g0569311;locus_tag=Ha412HOChr12g0569311;rfam_acc=RF00097;rfam_id=snoR71;	Ha412HOChr12g0569311	ncRNA:Ha412HOChr12g0569311	gene:Ha412HOChr12g0569311	Ha412HOChr12g0569311	NA	NA	NA	NA	NA	NA
Ha412HOChr12	EuGene	gene	117311255	117313048	NA	-	NA	ID=gene:Ha412HOChr12g0569321;Name=Ha412HOChr12g0569321;locus_tag=Ha412HOChr12g0569321;	Ha412HOChr12g0569321	gene:Ha412HOChr12g0569321	NA	Ha412HOChr12g0569321	NA	NA	NA	NA	NA	NA
Ha412HOChr12	EuGene	mRNA	117311255	117313048	NA	-	NA	ID=mRNA:Ha412HOChr12g0569321;Parent=gene:Ha412HOChr12g0569321;Name=Ha412HOChr12g0569321;locus_tag=Ha412HOChr12g0569321;product=hypothetical%20protein;	Ha412HOChr12g0569321	mRNA:Ha412HOChr12g0569321	gene:Ha412HOChr12g0569321	Ha412HOChr12g0569321	hypothetical%20protein	NA	NA	NA	NA	NA
Ha412HOChr12	EuGene	exon	117311255	117311351	NA	-	NA	ID=exon:Ha412HOChr12g0569321.utr0;Parent=mRNA:Ha412HOChr12g0569321;Ontology_term=SO:0000205;	NA	exon:Ha412HOChr12g0569321.utr0	mRNA:Ha412HOChr12g0569321	NA	NA	SO:0000205	NA	NA	NA	NA
Ha412HOChr12	EuGene	exon	117312315	117312455	NA	-	NA	ID=exon:Ha412HOChr12g0569321.2;Parent=mRNA:Ha412HOChr12g0569321;Ontology_term=SO:0000202;	NA	exon:Ha412HOChr12g0569321.2	mRNA:Ha412HOChr12g0569321	NA	NA	SO:0000202	NA	NA	NA	NA
Ha412HOChr12	EuGene	exon	117312527	117313048	NA	-	NA	ID=exon:Ha412HOChr12g0569321.1;Parent=mRNA:Ha412HOChr12g0569321;Ontology_term=SO:0000200;	NA	exon:Ha412HOChr12g0569321.1	mRNA:Ha412HOChr12g0569321	NA	NA	SO:0000200	NA	NA	NA	NA
Ha412HOChr12	EuGene	three_prime_UTR	117311255	117311351	NA	-	NA	ID=three_prime_UTR:Ha412HOChr12g0569321.0;Parent=mRNA:Ha412HOChr12g0569321;Ontology_term=SO:0000205;est_cons=100.0;est_incons=0.0;	NA	three_prime_UTR:Ha412HOChr12g0569321.0	mRNA:Ha412HOChr12g0569321	NA	NA	SO:0000205	100.0	0.0	NA	NA
Ha412HOChr12	EuGene	three_prime_UTR	117312315	117312408	NA	-	NA	ID=three_prime_UTR:Ha412HOChr12g0569321.2;Parent=mRNA:Ha412HOChr12g0569321;Ontology_term=SO:0000205;est_cons=100.0;est_incons=0.0;	NA	three_prime_UTR:Ha412HOChr12g0569321.2	mRNA:Ha412HOChr12g0569321	NA	NA	SO:0000205	100.0	0.0	NA	NA
Ha412HOChr12	EuGene	CDS	117312409	117312455	NA	-	2	ID=CDS:Ha412HOChr12g0569321.2;Parent=mRNA:Ha412HOChr12g0569321;Ontology_term=SO:0000197;est_cons=100.0;est_incons=0.0;	NA	CDS:Ha412HOChr12g0569321.2	mRNA:Ha412HOChr12g0569321	NA	NA	SO:0000197	100.0	0.0	NA	NA
Ha412HOChr12	EuGene	CDS	117312527	117312635	NA	-	0	ID=CDS:Ha412HOChr12g0569321.1;Parent=mRNA:Ha412HOChr12g0569321;Ontology_term=SO:0000196;est_cons=100.0;est_incons=0.0;	NA	CDS:Ha412HOChr12g0569321.1	mRNA:Ha412HOChr12g0569321	NA	NA	SO:0000196	100.0	0.0	NA	NA
Ha412HOChr12	EuGene	five_prime_UTR	117312636	117313048	NA	-	NA	ID=five_prime_UTR:Ha412HOChr12g0569321.6;Parent=mRNA:Ha412HOChr12g0569321;Ontology_term=SO:0000204;est_cons=100.0;est_incons=0.0;	NA	five_prime_UTR:Ha412HOChr12g0569321.6	mRNA:Ha412HOChr12g0569321	NA	NA	SO:0000204	100.0	0.0	NA	NA
Ha412HOChr12	EuGene	gene	117473152	117473520	NA	-	NA	ID=gene:Ha412HOChr12g0569331;Name=Ha412HOChr12g0569331;locus_tag=Ha412HOChr12g0569331;	Ha412HOChr12g0569331	gene:Ha412HOChr12g0569331	NA	Ha412HOChr12g0569331	NA	NA	NA	NA	NA	NA
Ha412HOChr12	EuGene	mRNA	117473152	117473520	NA	-	NA	ID=mRNA:Ha412HOChr12g0569331;Parent=gene:Ha412HOChr12g0569331;Name=Ha412HOChr12g0569331;locus_tag=Ha412HOChr12g0569331;product=Putative%20glycerophosphodiester%20phosphodiesterase;Ontology_term=GO:0016021,GO:0004674,GO:0005524,GO:0030246,GO:0006468,GO:0048544;ec_number=3.1.4.46;	Ha412HOChr12g0569331	mRNA:Ha412HOChr12g0569331	gene:Ha412HOChr12g0569331	Ha412HOChr12g0569331	Putative%20glycerophosphodiester%20phosphodiesterase	GO:0016021,GO:0004674,GO:0005524,GO:0030246,GO:0006468,GO:0048544	NA	NA	3.1.4.46	NA
Ha412HOChr12	EuGene	exon	117473152	117473520	NA	-	NA	ID=exon:Ha412HOChr12g0569331.1;Parent=mRNA:Ha412HOChr12g0569331;Ontology_term=SO:0000147;	NA	exon:Ha412HOChr12g0569331.1	mRNA:Ha412HOChr12g0569331	NA	NA	SO:0000147	NA	NA	NA	NA
Ha412HOChr12	EuGene	CDS	117473152	117473520	NA	-	0	ID=CDS:Ha412HOChr12g0569331.1;Parent=mRNA:Ha412HOChr12g0569331;Ontology_term=SO:0005845;est_cons=0.0;est_incons=0.0;	NA	CDS:Ha412HOChr12g0569331.1	mRNA:Ha412HOChr12g0569331	NA	NA	SO:0005845	0.0	0.0	NA	NA
Ha412HOChr12	EuGene	gene	117588467	117593451	NA	-	NA	ID=gene:Ha412HOChr12g0569341;Name=Ha412HOChr12g0569341;locus_tag=Ha412HOChr12g0569341;	Ha412HOChr12g0569341	gene:Ha412HOChr12g0569341	NA	Ha412HOChr12g0569341	NA	NA	NA	NA	NA	NA
Ha412HOChr12	EuGene	mRNA	117588467	117593451	NA	-	NA	ID=mRNA:Ha412HOChr12g0569341;Parent=gene:Ha412HOChr12g0569341;Name=Ha412HOChr12g0569341;locus_tag=Ha412HOChr12g0569341;product=Putative%20demethylmenaquinone%20methyltransferase%20transcription%20factor%20C2H2%20family;Ontology_term=GO:0010287,GO:0102955,GO:0032259,GO:0080167;ec_number=2.1.1.163;	Ha412HOChr12g0569341	mRNA:Ha412HOChr12g0569341	gene:Ha412HOChr12g0569341	Ha412HOChr12g0569341	Putative%20demethylmenaquinone%20methyltransferase%20transcription%20factor%20C2H2%20family	GO:0010287,GO:0102955,GO:0032259,GO:0080167	NA	NA	2.1.1.163	NA
Ha412HOChr12	EuGene	exon	117588467	117588795	NA	-	NA	ID=exon:Ha412HOChr12g0569341.8;Parent=mRNA:Ha412HOChr12g0569341;Ontology_term=SO:0000202;	NA	exon:Ha412HOChr12g0569341.8	mRNA:Ha412HOChr12g0569341	NA	NA	SO:0000202	NA	NA	NA	NA
Ha412HOChr12	EuGene	exon	117589487	117589591	NA	-	NA	ID=exon:Ha412HOChr12g0569341.7;Parent=mRNA:Ha412HOChr12g0569341;Ontology_term=SO:0000004;	NA	exon:Ha412HOChr12g0569341.7	mRNA:Ha412HOChr12g0569341	NA	NA	SO:0000004	NA	NA	NA	NA
Ha412HOChr12	EuGene	exon	117590420	117590531	NA	-	NA	ID=exon:Ha412HOChr12g0569341.6;Parent=mRNA:Ha412HOChr12g0569341;Ontology_term=SO:0000004;	NA	exon:Ha412HOChr12g0569341.6	mRNA:Ha412HOChr12g0569341	NA	NA	SO:0000004	NA	NA	NA	NA
Ha412HOChr12	EuGene	exon	117590609	117590802	NA	-	NA	ID=exon:Ha412HOChr12g0569341.5;Parent=mRNA:Ha412HOChr12g0569341;Ontology_term=SO:0000004;	NA	exon:Ha412HOChr12g0569341.5	mRNA:Ha412HOChr12g0569341	NA	NA	SO:0000004	NA	NA	NA	NA
Ha412HOChr12	EuGene	exon	117591063	117591144	NA	-	NA	ID=exon:Ha412HOChr12g0569341.4;Parent=mRNA:Ha412HOChr12g0569341;Ontology_term=SO:0000004;	NA	exon:Ha412HOChr12g0569341.4	mRNA:Ha412HOChr12g0569341	NA	NA	SO:0000004	NA	NA	NA	NA
Ha412HOChr12	EuGene	exon	117591227	117591367	NA	-	NA	ID=exon:Ha412HOChr12g0569341.3;Parent=mRNA:Ha412HOChr12g0569341;Ontology_term=SO:0000004;	NA	exon:Ha412HOChr12g0569341.3	mRNA:Ha412HOChr12g0569341	NA	NA	SO:0000004	NA	NA	NA	NA
Ha412HOChr12	EuGene	exon	117591440	117591534	NA	-	NA	ID=exon:Ha412HOChr12g0569341.2;Parent=mRNA:Ha412HOChr12g0569341;Ontology_term=SO:0000004;	NA	exon:Ha412HOChr12g0569341.2	mRNA:Ha412HOChr12g0569341	NA	NA	SO:0000004	NA	NA	NA	NA
Ha412HOChr12	EuGene	exon	117593109	117593451	NA	-	NA	ID=exon:Ha412HOChr12g0569341.1;Parent=mRNA:Ha412HOChr12g0569341;Ontology_term=SO:0000200;	NA	exon:Ha412HOChr12g0569341.1	mRNA:Ha412HOChr12g0569341	NA	NA	SO:0000200	NA	NA	NA	NA
Ha412HOChr12	EuGene	three_prime_UTR	117588467	117588666	NA	-	NA	ID=three_prime_UTR:Ha412HOChr12g0569341.0;Parent=mRNA:Ha412HOChr12g0569341;Ontology_term=SO:0000205;est_cons=100.0;est_incons=0.0;	NA	three_prime_UTR:Ha412HOChr12g0569341.0	mRNA:Ha412HOChr12g0569341	NA	NA	SO:0000205	100.0	0.0	NA	NA
Ha412HOChr12	EuGene	CDS	117588667	117588795	NA	-	0	ID=CDS:Ha412HOChr12g0569341.8;Parent=mRNA:Ha412HOChr12g0569341;Ontology_term=SO:0000197;est_cons=100.0;est_incons=0.0;	NA	CDS:Ha412HOChr12g0569341.8	mRNA:Ha412HOChr12g0569341	NA	NA	SO:0000197	100.0	0.0	NA	NA
Ha412HOChr12	EuGene	CDS	117589487	117589591	NA	-	0	ID=CDS:Ha412HOChr12g0569341.7;Parent=mRNA:Ha412HOChr12g0569341;Ontology_term=SO:0000004;est_cons=100.0;est_incons=0.0;	NA	CDS:Ha412HOChr12g0569341.7	mRNA:Ha412HOChr12g0569341	NA	NA	SO:0000004	100.0	0.0	NA	NA
Ha412HOChr12	EuGene	CDS	117590420	117590531	NA	-	1	ID=CDS:Ha412HOChr12g0569341.6;Parent=mRNA:Ha412HOChr12g0569341;Ontology_term=SO:0000004;est_cons=100.0;est_incons=0.0;	NA	CDS:Ha412HOChr12g0569341.6	mRNA:Ha412HOChr12g0569341	NA	NA	SO:0000004	100.0	0.0	NA	NA
Ha412HOChr12	EuGene	CDS	117590609	117590802	NA	-	0	ID=CDS:Ha412HOChr12g0569341.5;Parent=mRNA:Ha412HOChr12g0569341;Ontology_term=SO:0000004;est_cons=100.0;est_incons=0.0;	NA	CDS:Ha412HOChr12g0569341.5	mRNA:Ha412HOChr12g0569341	NA	NA	SO:0000004	100.0	0.0	NA	NA
Ha412HOChr12	EuGene	CDS	117591063	117591144	NA	-	1	ID=CDS:Ha412HOChr12g0569341.4;Parent=mRNA:Ha412HOChr12g0569341;Ontology_term=SO:0000004;est_cons=100.0;est_incons=0.0;	NA	CDS:Ha412HOChr12g0569341.4	mRNA:Ha412HOChr12g0569341	NA	NA	SO:0000004	100.0	0.0	NA	NA
Ha412HOChr12	EuGene	CDS	117591227	117591367	NA	-	1	ID=CDS:Ha412HOChr12g0569341.3;Parent=mRNA:Ha412HOChr12g0569341;Ontology_term=SO:0000004;est_cons=100.0;est_incons=0.0;	NA	CDS:Ha412HOChr12g0569341.3	mRNA:Ha412HOChr12g0569341	NA	NA	SO:0000004	100.0	0.0	NA	NA
Ha412HOChr12	EuGene	CDS	117591440	117591534	NA	-	0	ID=CDS:Ha412HOChr12g0569341.2;Parent=mRNA:Ha412HOChr12g0569341;Ontology_term=SO:0000004;est_cons=100.0;est_incons=0.0;	NA	CDS:Ha412HOChr12g0569341.2	mRNA:Ha412HOChr12g0569341	NA	NA	SO:0000004	100.0	0.0	NA	NA
Ha412HOChr12	EuGene	CDS	117593109	117593258	NA	-	0	ID=CDS:Ha412HOChr12g0569341.1;Parent=mRNA:Ha412HOChr12g0569341;Ontology_term=SO:0000196;est_cons=100.0;est_incons=0.0;	NA	CDS:Ha412HOChr12g0569341.1	mRNA:Ha412HOChr12g0569341	NA	NA	SO:0000196	100.0	0.0	NA	NA
Ha412HOChr12	EuGene	five_prime_UTR	117593259	117593451	NA	-	NA	ID=five_prime_UTR:Ha412HOChr12g0569341.16;Parent=mRNA:Ha412HOChr12g0569341;Ontology_term=SO:0000204;est_cons=100.0;est_incons=0.0;	NA	five_prime_UTR:Ha412HOChr12g0569341.16	mRNA:Ha412HOChr12g0569341	NA	NA	SO:0000204	100.0	0.0	NA	NA
Ha412HOChr12	EuGene	gene	117836689	117839438	NA	+	NA	ID=gene:Ha412HOChr12g0569351;Name=Ha412HOChr12g0569351;locus_tag=Ha412HOChr12g0569351;	Ha412HOChr12g0569351	gene:Ha412HOChr12g0569351	NA	Ha412HOChr12g0569351	NA	NA	NA	NA	NA	NA
Ha412HOChr12	EuGene	mRNA	117836689	117839438	NA	+	NA	ID=mRNA:Ha412HOChr12g0569351;Parent=gene:Ha412HOChr12g0569351;Name=Ha412HOChr12g0569351;locus_tag=Ha412HOChr12g0569351;product=hypothetical%20protein;	Ha412HOChr12g0569351	mRNA:Ha412HOChr12g0569351	gene:Ha412HOChr12g0569351	Ha412HOChr12g0569351	hypothetical%20protein	NA	NA	NA	NA	NA
Ha412HOChr12	EuGene	exon	117836689	117837053	NA	+	NA	ID=exon:Ha412HOChr12g0569351.utr0;Parent=mRNA:Ha412HOChr12g0569351;Ontology_term=SO:0000204;	NA	exon:Ha412HOChr12g0569351.utr0	mRNA:Ha412HOChr12g0569351	NA	NA	SO:0000204	NA	NA	NA	NA
Ha412HOChr12	EuGene	exon	117838028	117838091	NA	+	NA	ID=exon:Ha412HOChr12g0569351.utr2;Parent=mRNA:Ha412HOChr12g0569351;Ontology_term=SO:0000204;	NA	exon:Ha412HOChr12g0569351.utr2	mRNA:Ha412HOChr12g0569351	NA	NA	SO:0000204	NA	NA	NA	NA
Ha412HOChr12	EuGene	exon	117838244	117838879	NA	+	NA	ID=exon:Ha412HOChr12g0569351.utr4;Parent=mRNA:Ha412HOChr12g0569351;Ontology_term=SO:0000204;	NA	exon:Ha412HOChr12g0569351.utr4	mRNA:Ha412HOChr12g0569351	NA	NA	SO:0000204	NA	NA	NA	NA
Ha412HOChr12	EuGene	exon	117838974	117839438	NA	+	NA	ID=exon:Ha412HOChr12g0569351.1;Parent=mRNA:Ha412HOChr12g0569351;Ontology_term=SO:0000147;	NA	exon:Ha412HOChr12g0569351.1	mRNA:Ha412HOChr12g0569351	NA	NA	SO:0000147	NA	NA	NA	NA
Ha412HOChr12	EuGene	five_prime_UTR	117836689	117837053	NA	+	NA	ID=five_prime_UTR:Ha412HOChr12g0569351.0;Parent=mRNA:Ha412HOChr12g0569351;Ontology_term=SO:0000204;est_cons=100.0;est_incons=0.0;	NA	five_prime_UTR:Ha412HOChr12g0569351.0	mRNA:Ha412HOChr12g0569351	NA	NA	SO:0000204	100.0	0.0	NA	NA
Ha412HOChr12	EuGene	five_prime_UTR	117838028	117838091	NA	+	NA	ID=five_prime_UTR:Ha412HOChr12g0569351.2;Parent=mRNA:Ha412HOChr12g0569351;Ontology_term=SO:0000204;est_cons=100.0;est_incons=0.0;	NA	five_prime_UTR:Ha412HOChr12g0569351.2	mRNA:Ha412HOChr12g0569351	NA	NA	SO:0000204	100.0	0.0	NA	NA
Ha412HOChr12	EuGene	five_prime_UTR	117838244	117838879	NA	+	NA	ID=five_prime_UTR:Ha412HOChr12g0569351.4;Parent=mRNA:Ha412HOChr12g0569351;Ontology_term=SO:0000204;est_cons=100.0;est_incons=0.0;	NA	five_prime_UTR:Ha412HOChr12g0569351.4	mRNA:Ha412HOChr12g0569351	NA	NA	SO:0000204	100.0	0.0	NA	NA
Ha412HOChr12	EuGene	five_prime_UTR	117838974	117839003	NA	+	NA	ID=five_prime_UTR:Ha412HOChr12g0569351.6;Parent=mRNA:Ha412HOChr12g0569351;Ontology_term=SO:0000204;est_cons=100.0;est_incons=0.0;	NA	five_prime_UTR:Ha412HOChr12g0569351.6	mRNA:Ha412HOChr12g0569351	NA	NA	SO:0000204	100.0	0.0	NA	NA
Ha412HOChr12	EuGene	CDS	117839004	117839270	NA	+	0	ID=CDS:Ha412HOChr12g0569351.1;Parent=mRNA:Ha412HOChr12g0569351;Ontology_term=SO:0005845;est_cons=100.0;est_incons=0.0;	NA	CDS:Ha412HOChr12g0569351.1	mRNA:Ha412HOChr12g0569351	NA	NA	SO:0005845	100.0	0.0	NA	NA
Ha412HOChr12	EuGene	three_prime_UTR	117839271	117839438	NA	+	NA	ID=three_prime_UTR:Ha412HOChr12g0569351.8;Parent=mRNA:Ha412HOChr12g0569351;Ontology_term=SO:0000205;est_cons=100.0;est_incons=0.0;	NA	three_prime_UTR:Ha412HOChr12g0569351.8	mRNA:Ha412HOChr12g0569351	NA	NA	SO:0000205	100.0	0.0	NA	NA
Ha412HOChr12	EuGene	gene	117857618	117858660	NA	-	NA	ID=gene:Ha412HOChr12g0569361;Name=Ha412HOChr12g0569361;locus_tag=Ha412HOChr12g0569361;	Ha412HOChr12g0569361	gene:Ha412HOChr12g0569361	NA	Ha412HOChr12g0569361	NA	NA	NA	NA	NA	NA
Ha412HOChr12	EuGene	mRNA	117857618	117858660	NA	-	NA	ID=mRNA:Ha412HOChr12g0569361;Parent=gene:Ha412HOChr12g0569361;Name=Ha412HOChr12g0569361;locus_tag=Ha412HOChr12g0569361;product=Putative%20PB1%20domain-containing%20protein;	Ha412HOChr12g0569361	mRNA:Ha412HOChr12g0569361	gene:Ha412HOChr12g0569361	Ha412HOChr12g0569361	Putative%20PB1%20domain-containing%20protein	NA	NA	NA	NA	NA
Ha412HOChr12	EuGene	exon	117857618	117858046	NA	-	NA	ID=exon:Ha412HOChr12g0569361.2;Parent=mRNA:Ha412HOChr12g0569361;Ontology_term=SO:0000202;	NA	exon:Ha412HOChr12g0569361.2	mRNA:Ha412HOChr12g0569361	NA	NA	SO:0000202	NA	NA	NA	NA
Ha412HOChr12	EuGene	exon	117858188	117858660	NA	-	NA	ID=exon:Ha412HOChr12g0569361.1;Parent=mRNA:Ha412HOChr12g0569361;Ontology_term=SO:0000200;	NA	exon:Ha412HOChr12g0569361.1	mRNA:Ha412HOChr12g0569361	NA	NA	SO:0000200	NA	NA	NA	NA
Ha412HOChr12	EuGene	three_prime_UTR	117857618	117857779	NA	-	NA	ID=three_prime_UTR:Ha412HOChr12g0569361.0;Parent=mRNA:Ha412HOChr12g0569361;Ontology_term=SO:0000205;est_cons=100.0;est_incons=0.0;	NA	three_prime_UTR:Ha412HOChr12g0569361.0	mRNA:Ha412HOChr12g0569361	NA	NA	SO:0000205	100.0	0.0	NA	NA
Ha412HOChr12	EuGene	CDS	117857780	117858046	NA	-	0	ID=CDS:Ha412HOChr12g0569361.2;Parent=mRNA:Ha412HOChr12g0569361;Ontology_term=SO:0000197;est_cons=100.0;est_incons=0.0;	NA	CDS:Ha412HOChr12g0569361.2	mRNA:Ha412HOChr12g0569361	NA	NA	SO:0000197	100.0	0.0	NA	NA
Ha412HOChr12	EuGene	CDS	117858188	117858631	NA	-	0	ID=CDS:Ha412HOChr12g0569361.1;Parent=mRNA:Ha412HOChr12g0569361;Ontology_term=SO:0000196;est_cons=100.0;est_incons=0.0;	NA	CDS:Ha412HOChr12g0569361.1	mRNA:Ha412HOChr12g0569361	NA	NA	SO:0000196	100.0	0.0	NA	NA
Ha412HOChr12	EuGene	five_prime_UTR	117858632	117858660	NA	-	NA	ID=five_prime_UTR:Ha412HOChr12g0569361.4;Parent=mRNA:Ha412HOChr12g0569361;Ontology_term=SO:0000204;est_cons=100.0;est_incons=0.0;	NA	five_prime_UTR:Ha412HOChr12g0569361.4	mRNA:Ha412HOChr12g0569361	NA	NA	SO:0000204	100.0	0.0	NA	NA
Ha412HOChr12	EuGene	gene	118060553	118060780	NA	-	NA	ID=gene:Ha412HOChr12g0569371;Name=Ha412HOChr12g0569371;locus_tag=Ha412HOChr12g0569371;	Ha412HOChr12g0569371	gene:Ha412HOChr12g0569371	NA	Ha412HOChr12g0569371	NA	NA	NA	NA	NA	NA
Ha412HOChr12	EuGene	mRNA	118060553	118060780	NA	-	NA	ID=mRNA:Ha412HOChr12g0569371;Parent=gene:Ha412HOChr12g0569371;Name=Ha412HOChr12g0569371;locus_tag=Ha412HOChr12g0569371;product=hypothetical%20protein;Ontology_term=GO:0005623,GO:0009055,GO:0015035,GO:0022900,GO:0045454;	Ha412HOChr12g0569371	mRNA:Ha412HOChr12g0569371	gene:Ha412HOChr12g0569371	Ha412HOChr12g0569371	hypothetical%20protein	GO:0005623,GO:0009055,GO:0015035,GO:0022900,GO:0045454	NA	NA	NA	NA
Ha412HOChr12	EuGene	exon	118060553	118060780	NA	-	NA	ID=exon:Ha412HOChr12g0569371.1;Parent=mRNA:Ha412HOChr12g0569371;Ontology_term=SO:0000147;	NA	exon:Ha412HOChr12g0569371.1	mRNA:Ha412HOChr12g0569371	NA	NA	SO:0000147	NA	NA	NA	NA
Ha412HOChr12	EuGene	CDS	118060553	118060780	NA	-	0	ID=CDS:Ha412HOChr12g0569371.1;Parent=mRNA:Ha412HOChr12g0569371;Ontology_term=SO:0005845;est_cons=0.0;est_incons=0.0;	NA	CDS:Ha412HOChr12g0569371.1	mRNA:Ha412HOChr12g0569371	NA	NA	SO:0005845	0.0	0.0	NA	NA
Ha412HOChr12	EuGene	gene	118177465	118181794	NA	+	NA	ID=gene:Ha412HOChr12g0569381;Name=Ha412HOChr12g0569381;locus_tag=Ha412HOChr12g0569381;	Ha412HOChr12g0569381	gene:Ha412HOChr12g0569381	NA	Ha412HOChr12g0569381	NA	NA	NA	NA	NA	NA
Ha412HOChr12	EuGene	mRNA	118177465	118181794	NA	+	NA	ID=mRNA:Ha412HOChr12g0569381;Parent=gene:Ha412HOChr12g0569381;Name=Ha412HOChr12g0569381;locus_tag=Ha412HOChr12g0569381;product=Putative%20filament-like%20plant%20protein;Ontology_term=GO:0031410,GO:0030674,GO:0060178;	Ha412HOChr12g0569381	mRNA:Ha412HOChr12g0569381	gene:Ha412HOChr12g0569381	Ha412HOChr12g0569381	Putative%20filament-like%20plant%20protein	GO:0031410,GO:0030674,GO:0060178	NA	NA	NA	NA
Ha412HOChr12	EuGene	exon	118177465	118177733	NA	+	NA	ID=exon:Ha412HOChr12g0569381.utr0;Parent=mRNA:Ha412HOChr12g0569381;Ontology_term=SO:0000204;	NA	exon:Ha412HOChr12g0569381.utr0	mRNA:Ha412HOChr12g0569381	NA	NA	SO:0000204	NA	NA	NA	NA
Ha412HOChr12	EuGene	exon	118178007	118178174	NA	+	NA	ID=exon:Ha412HOChr12g0569381.1;Parent=mRNA:Ha412HOChr12g0569381;Ontology_term=SO:0000200;	NA	exon:Ha412HOChr12g0569381.1	mRNA:Ha412HOChr12g0569381	NA	NA	SO:0000200	NA	NA	NA	NA
Ha412HOChr12	EuGene	exon	118178991	118179156	NA	+	NA	ID=exon:Ha412HOChr12g0569381.2;Parent=mRNA:Ha412HOChr12g0569381;Ontology_term=SO:0000004;	NA	exon:Ha412HOChr12g0569381.2	mRNA:Ha412HOChr12g0569381	NA	NA	SO:0000004	NA	NA	NA	NA
Ha412HOChr12	EuGene	exon	118180062	118181365	NA	+	NA	ID=exon:Ha412HOChr12g0569381.3;Parent=mRNA:Ha412HOChr12g0569381;Ontology_term=SO:0000004;	NA	exon:Ha412HOChr12g0569381.3	mRNA:Ha412HOChr12g0569381	NA	NA	SO:0000004	NA	NA	NA	NA
Ha412HOChr12	EuGene	exon	118181471	118181794	NA	+	NA	ID=exon:Ha412HOChr12g0569381.4;Parent=mRNA:Ha412HOChr12g0569381;Ontology_term=SO:0000202;	NA	exon:Ha412HOChr12g0569381.4	mRNA:Ha412HOChr12g0569381	NA	NA	SO:0000202	NA	NA	NA	NA
Ha412HOChr12	EuGene	five_prime_UTR	118177465	118177733	NA	+	NA	ID=five_prime_UTR:Ha412HOChr12g0569381.0;Parent=mRNA:Ha412HOChr12g0569381;Ontology_term=SO:0000204;est_cons=100.0;est_incons=0.0;	NA	five_prime_UTR:Ha412HOChr12g0569381.0	mRNA:Ha412HOChr12g0569381	NA	NA	SO:0000204	100.0	0.0	NA	NA
Ha412HOChr12	EuGene	five_prime_UTR	118178007	118178060	NA	+	NA	ID=five_prime_UTR:Ha412HOChr12g0569381.2;Parent=mRNA:Ha412HOChr12g0569381;Ontology_term=SO:0000204;est_cons=100.0;est_incons=0.0;	NA	five_prime_UTR:Ha412HOChr12g0569381.2	mRNA:Ha412HOChr12g0569381	NA	NA	SO:0000204	100.0	0.0	NA	NA
Ha412HOChr12	EuGene	CDS	118178061	118178174	NA	+	0	ID=CDS:Ha412HOChr12g0569381.1;Parent=mRNA:Ha412HOChr12g0569381;Ontology_term=SO:0000196;est_cons=100.0;est_incons=0.0;	NA	CDS:Ha412HOChr12g0569381.1	mRNA:Ha412HOChr12g0569381	NA	NA	SO:0000196	100.0	0.0	NA	NA
Ha412HOChr12	EuGene	CDS	118178991	118179156	NA	+	0	ID=CDS:Ha412HOChr12g0569381.2;Parent=mRNA:Ha412HOChr12g0569381;Ontology_term=SO:0000004;est_cons=100.0;est_incons=0.0;	NA	CDS:Ha412HOChr12g0569381.2	mRNA:Ha412HOChr12g0569381	NA	NA	SO:0000004	100.0	0.0	NA	NA
Ha412HOChr12	EuGene	CDS	118180062	118181365	NA	+	2	ID=CDS:Ha412HOChr12g0569381.3;Parent=mRNA:Ha412HOChr12g0569381;Ontology_term=SO:0000004;est_cons=100.0;est_incons=0.0;	NA	CDS:Ha412HOChr12g0569381.3	mRNA:Ha412HOChr12g0569381	NA	NA	SO:0000004	100.0	0.0	NA	NA
Ha412HOChr12	EuGene	CDS	118181471	118181608	NA	+	0	ID=CDS:Ha412HOChr12g0569381.4;Parent=mRNA:Ha412HOChr12g0569381;Ontology_term=SO:0000197;est_cons=100.0;est_incons=0.0;	NA	CDS:Ha412HOChr12g0569381.4	mRNA:Ha412HOChr12g0569381	NA	NA	SO:0000197	100.0	0.0	NA	NA
Ha412HOChr12	EuGene	three_prime_UTR	118181609	118181794	NA	+	NA	ID=three_prime_UTR:Ha412HOChr12g0569381.10;Parent=mRNA:Ha412HOChr12g0569381;Ontology_term=SO:0000205;est_cons=100.0;est_incons=0.0;	NA	three_prime_UTR:Ha412HOChr12g0569381.10	mRNA:Ha412HOChr12g0569381	NA	NA	SO:0000205	100.0	0.0	NA	NA
Ha412HOChr12	EuGene	gene	118195437	118204280	NA	-	NA	ID=gene:Ha412HOChr12g0569391;Name=Ha412HOChr12g0569391;locus_tag=Ha412HOChr12g0569391;	Ha412HOChr12g0569391	gene:Ha412HOChr12g0569391	NA	Ha412HOChr12g0569391	NA	NA	NA	NA	NA	NA
Ha412HOChr12	EuGene	mRNA	118195437	118204280	NA	-	NA	ID=mRNA:Ha412HOChr12g0569391;Parent=gene:Ha412HOChr12g0569391;Name=Ha412HOChr12g0569391;locus_tag=Ha412HOChr12g0569391;product=Putative%20CBS%20domain-containing%20protein%20CBSCBSPB;Ontology_term=GO:0016021;	Ha412HOChr12g0569391	mRNA:Ha412HOChr12g0569391	gene:Ha412HOChr12g0569391	Ha412HOChr12g0569391	Putative%20CBS%20domain-containing%20protein%20CBSCBSPB	GO:0016021	NA	NA	NA	NA
Ha412HOChr12	EuGene	exon	118195437	118196189	NA	-	NA	ID=exon:Ha412HOChr12g0569391.13;Parent=mRNA:Ha412HOChr12g0569391;Ontology_term=SO:0000202;	NA	exon:Ha412HOChr12g0569391.13	mRNA:Ha412HOChr12g0569391	NA	NA	SO:0000202	NA	NA	NA	NA
Ha412HOChr12	EuGene	exon	118196273	118196362	NA	-	NA	ID=exon:Ha412HOChr12g0569391.12;Parent=mRNA:Ha412HOChr12g0569391;Ontology_term=SO:0000004;	NA	exon:Ha412HOChr12g0569391.12	mRNA:Ha412HOChr12g0569391	NA	NA	SO:0000004	NA	NA	NA	NA
Ha412HOChr12	EuGene	exon	118196458	118196543	NA	-	NA	ID=exon:Ha412HOChr12g0569391.11;Parent=mRNA:Ha412HOChr12g0569391;Ontology_term=SO:0000004;	NA	exon:Ha412HOChr12g0569391.11	mRNA:Ha412HOChr12g0569391	NA	NA	SO:0000004	NA	NA	NA	NA
Ha412HOChr12	EuGene	exon	118197656	118197789	NA	-	NA	ID=exon:Ha412HOChr12g0569391.10;Parent=mRNA:Ha412HOChr12g0569391;Ontology_term=SO:0000004;	NA	exon:Ha412HOChr12g0569391.10	mRNA:Ha412HOChr12g0569391	NA	NA	SO:0000004	NA	NA	NA	NA
Ha412HOChr12	EuGene	exon	118197867	118197970	NA	-	NA	ID=exon:Ha412HOChr12g0569391.9;Parent=mRNA:Ha412HOChr12g0569391;Ontology_term=SO:0000004;	NA	exon:Ha412HOChr12g0569391.9	mRNA:Ha412HOChr12g0569391	NA	NA	SO:0000004	NA	NA	NA	NA
Ha412HOChr12	EuGene	exon	118199903	118199961	NA	-	NA	ID=exon:Ha412HOChr12g0569391.8;Parent=mRNA:Ha412HOChr12g0569391;Ontology_term=SO:0000004;	NA	exon:Ha412HOChr12g0569391.8	mRNA:Ha412HOChr12g0569391	NA	NA	SO:0000004	NA	NA	NA	NA
Ha412HOChr12	EuGene	exon	118200239	118200411	NA	-	NA	ID=exon:Ha412HOChr12g0569391.7;Parent=mRNA:Ha412HOChr12g0569391;Ontology_term=SO:0000004;	NA	exon:Ha412HOChr12g0569391.7	mRNA:Ha412HOChr12g0569391	NA	NA	SO:0000004	NA	NA	NA	NA
Ha412HOChr12	EuGene	exon	118200496	118200609	NA	-	NA	ID=exon:Ha412HOChr12g0569391.6;Parent=mRNA:Ha412HOChr12g0569391;Ontology_term=SO:0000004;	NA	exon:Ha412HOChr12g0569391.6	mRNA:Ha412HOChr12g0569391	NA	NA	SO:0000004	NA	NA	NA	NA
Ha412HOChr12	EuGene	exon	118200695	118200773	NA	-	NA	ID=exon:Ha412HOChr12g0569391.5;Parent=mRNA:Ha412HOChr12g0569391;Ontology_term=SO:0000004;	NA	exon:Ha412HOChr12g0569391.5	mRNA:Ha412HOChr12g0569391	NA	NA	SO:0000004	NA	NA	NA	NA
Ha412HOChr12	EuGene	exon	118200896	118201066	NA	-	NA	ID=exon:Ha412HOChr12g0569391.4;Parent=mRNA:Ha412HOChr12g0569391;Ontology_term=SO:0000004;	NA	exon:Ha412HOChr12g0569391.4	mRNA:Ha412HOChr12g0569391	NA	NA	SO:0000004	NA	NA	NA	NA
Ha412HOChr12	EuGene	exon	118201893	118202025	NA	-	NA	ID=exon:Ha412HOChr12g0569391.3;Parent=mRNA:Ha412HOChr12g0569391;Ontology_term=SO:0000004;	NA	exon:Ha412HOChr12g0569391.3	mRNA:Ha412HOChr12g0569391	NA	NA	SO:0000004	NA	NA	NA	NA
Ha412HOChr12	EuGene	exon	118202111	118202270	NA	-	NA	ID=exon:Ha412HOChr12g0569391.2;Parent=mRNA:Ha412HOChr12g0569391;Ontology_term=SO:0000004;	NA	exon:Ha412HOChr12g0569391.2	mRNA:Ha412HOChr12g0569391	NA	NA	SO:0000004	NA	NA	NA	NA
Ha412HOChr12	EuGene	exon	118203973	118204280	NA	-	NA	ID=exon:Ha412HOChr12g0569391.1;Parent=mRNA:Ha412HOChr12g0569391;Ontology_term=SO:0000200;	NA	exon:Ha412HOChr12g0569391.1	mRNA:Ha412HOChr12g0569391	NA	NA	SO:0000200	NA	NA	NA	NA
Ha412HOChr12	EuGene	three_prime_UTR	118195437	118196000	NA	-	NA	ID=three_prime_UTR:Ha412HOChr12g0569391.0;Parent=mRNA:Ha412HOChr12g0569391;Ontology_term=SO:0000205;est_cons=100.0;est_incons=0.0;	NA	three_prime_UTR:Ha412HOChr12g0569391.0	mRNA:Ha412HOChr12g0569391	NA	NA	SO:0000205	100.0	0.0	NA	NA
Ha412HOChr12	EuGene	CDS	118196001	118196189	NA	-	0	ID=CDS:Ha412HOChr12g0569391.13;Parent=mRNA:Ha412HOChr12g0569391;Ontology_term=SO:0000197;est_cons=100.0;est_incons=0.0;	NA	CDS:Ha412HOChr12g0569391.13	mRNA:Ha412HOChr12g0569391	NA	NA	SO:0000197	100.0	0.0	NA	NA
Ha412HOChr12	EuGene	CDS	118196273	118196362	NA	-	0	ID=CDS:Ha412HOChr12g0569391.12;Parent=mRNA:Ha412HOChr12g0569391;Ontology_term=SO:0000004;est_cons=100.0;est_incons=0.0;	NA	CDS:Ha412HOChr12g0569391.12	mRNA:Ha412HOChr12g0569391	NA	NA	SO:0000004	100.0	0.0	NA	NA
Ha412HOChr12	EuGene	CDS	118196458	118196543	NA	-	2	ID=CDS:Ha412HOChr12g0569391.11;Parent=mRNA:Ha412HOChr12g0569391;Ontology_term=SO:0000004;est_cons=100.0;est_incons=0.0;	NA	CDS:Ha412HOChr12g0569391.11	mRNA:Ha412HOChr12g0569391	NA	NA	SO:0000004	100.0	0.0	NA	NA
Ha412HOChr12	EuGene	CDS	118197656	118197789	NA	-	1	ID=CDS:Ha412HOChr12g0569391.10;Parent=mRNA:Ha412HOChr12g0569391;Ontology_term=SO:0000004;est_cons=100.0;est_incons=0.0;	NA	CDS:Ha412HOChr12g0569391.10	mRNA:Ha412HOChr12g0569391	NA	NA	SO:0000004	100.0	0.0	NA	NA
Ha412HOChr12	EuGene	CDS	118197867	118197970	NA	-	0	ID=CDS:Ha412HOChr12g0569391.9;Parent=mRNA:Ha412HOChr12g0569391;Ontology_term=SO:0000004;est_cons=100.0;est_incons=0.0;	NA	CDS:Ha412HOChr12g0569391.9	mRNA:Ha412HOChr12g0569391	NA	NA	SO:0000004	100.0	0.0	NA	NA
Ha412HOChr12	EuGene	CDS	118199903	118199961	NA	-	2	ID=CDS:Ha412HOChr12g0569391.8;Parent=mRNA:Ha412HOChr12g0569391;Ontology_term=SO:0000004;est_cons=100.0;est_incons=0.0;	NA	CDS:Ha412HOChr12g0569391.8	mRNA:Ha412HOChr12g0569391	NA	NA	SO:0000004	100.0	0.0	NA	NA
Ha412HOChr12	EuGene	CDS	118200239	118200411	NA	-	1	ID=CDS:Ha412HOChr12g0569391.7;Parent=mRNA:Ha412HOChr12g0569391;Ontology_term=SO:0000004;est_cons=100.0;est_incons=0.0;	NA	CDS:Ha412HOChr12g0569391.7	mRNA:Ha412HOChr12g0569391	NA	NA	SO:0000004	100.0	0.0	NA	NA
Ha412HOChr12	EuGene	CDS	118200496	118200609	NA	-	1	ID=CDS:Ha412HOChr12g0569391.6;Parent=mRNA:Ha412HOChr12g0569391;Ontology_term=SO:0000004;est_cons=100.0;est_incons=0.0;	NA	CDS:Ha412HOChr12g0569391.6	mRNA:Ha412HOChr12g0569391	NA	NA	SO:0000004	100.0	0.0	NA	NA
Ha412HOChr12	EuGene	CDS	118200695	118200773	NA	-	2	ID=CDS:Ha412HOChr12g0569391.5;Parent=mRNA:Ha412HOChr12g0569391;Ontology_term=SO:0000004;est_cons=100.0;est_incons=0.0;	NA	CDS:Ha412HOChr12g0569391.5	mRNA:Ha412HOChr12g0569391	NA	NA	SO:0000004	100.0	0.0	NA	NA
Ha412HOChr12	EuGene	CDS	118200896	118201066	NA	-	2	ID=CDS:Ha412HOChr12g0569391.4;Parent=mRNA:Ha412HOChr12g0569391;Ontology_term=SO:0000004;est_cons=100.0;est_incons=0.0;	NA	CDS:Ha412HOChr12g0569391.4	mRNA:Ha412HOChr12g0569391	NA	NA	SO:0000004	100.0	0.0	NA	NA
Ha412HOChr12	EuGene	CDS	118201893	118202025	NA	-	0	ID=CDS:Ha412HOChr12g0569391.3;Parent=mRNA:Ha412HOChr12g0569391;Ontology_term=SO:0000004;est_cons=100.0;est_incons=0.0;	NA	CDS:Ha412HOChr12g0569391.3	mRNA:Ha412HOChr12g0569391	NA	NA	SO:0000004	100.0	0.0	NA	NA
Ha412HOChr12	EuGene	CDS	118202111	118202270	NA	-	1	ID=CDS:Ha412HOChr12g0569391.2;Parent=mRNA:Ha412HOChr12g0569391;Ontology_term=SO:0000004;est_cons=100.0;est_incons=0.0;	NA	CDS:Ha412HOChr12g0569391.2	mRNA:Ha412HOChr12g0569391	NA	NA	SO:0000004	100.0	0.0	NA	NA
Ha412HOChr12	EuGene	CDS	118203973	118204133	NA	-	0	ID=CDS:Ha412HOChr12g0569391.1;Parent=mRNA:Ha412HOChr12g0569391;Ontology_term=SO:0000196;est_cons=100.0;est_incons=0.0;	NA	CDS:Ha412HOChr12g0569391.1	mRNA:Ha412HOChr12g0569391	NA	NA	SO:0000196	100.0	0.0	NA	NA
Ha412HOChr12	EuGene	five_prime_UTR	118204134	118204280	NA	-	NA	ID=five_prime_UTR:Ha412HOChr12g0569391.26;Parent=mRNA:Ha412HOChr12g0569391;Ontology_term=SO:0000204;est_cons=100.0;est_incons=0.0;	NA	five_prime_UTR:Ha412HOChr12g0569391.26	mRNA:Ha412HOChr12g0569391	NA	NA	SO:0000204	100.0	0.0	NA	NA
Ha412HOChr12	EuGene	gene	118224771	118224877	NA	-	NA	ID=gene:Ha412HOChr12g0569401;Name=Ha412HOChr12g0569401;locus_tag=Ha412HOChr12g0569401;rfam_acc=RF00097;rfam_id=snoR71;	Ha412HOChr12g0569401	gene:Ha412HOChr12g0569401	NA	Ha412HOChr12g0569401	NA	NA	NA	NA	NA	NA
Ha412HOChr12	EuGene	ncRNA	118224771	118224877	NA	-	NA	ID=ncRNA:Ha412HOChr12g0569401;Parent=gene:Ha412HOChr12g0569401;Name=Ha412HOChr12g0569401;locus_tag=Ha412HOChr12g0569401;rfam_acc=RF00097;rfam_id=snoR71;	Ha412HOChr12g0569401	ncRNA:Ha412HOChr12g0569401	gene:Ha412HOChr12g0569401	Ha412HOChr12g0569401	NA	NA	NA	NA	NA	NA
Ha412HOChr12	EuGene	gene	118736583	118736912	NA	-	NA	ID=gene:Ha412HOChr12g0569411;Name=Ha412HOChr12g0569411;locus_tag=Ha412HOChr12g0569411;	Ha412HOChr12g0569411	gene:Ha412HOChr12g0569411	NA	Ha412HOChr12g0569411	NA	NA	NA	NA	NA	NA
Ha412HOChr12	EuGene	mRNA	118736583	118736912	NA	-	NA	ID=mRNA:Ha412HOChr12g0569411;Parent=gene:Ha412HOChr12g0569411;Name=Ha412HOChr12g0569411;locus_tag=Ha412HOChr12g0569411;product=hypothetical%20protein;Ontology_term=GO:0016021,GO:0005247,GO:1902476;	Ha412HOChr12g0569411	mRNA:Ha412HOChr12g0569411	gene:Ha412HOChr12g0569411	Ha412HOChr12g0569411	hypothetical%20protein	GO:0016021,GO:0005247,GO:1902476	NA	NA	NA	NA
Ha412HOChr12	EuGene	exon	118736583	118736912	NA	-	NA	ID=exon:Ha412HOChr12g0569411.1;Parent=mRNA:Ha412HOChr12g0569411;Ontology_term=SO:0000147;	NA	exon:Ha412HOChr12g0569411.1	mRNA:Ha412HOChr12g0569411	NA	NA	SO:0000147	NA	NA	NA	NA
Ha412HOChr12	EuGene	CDS	118736583	118736912	NA	-	0	ID=CDS:Ha412HOChr12g0569411.1;Parent=mRNA:Ha412HOChr12g0569411;Ontology_term=SO:0005845;est_cons=0.0;est_incons=0.0;	NA	CDS:Ha412HOChr12g0569411.1	mRNA:Ha412HOChr12g0569411	NA	NA	SO:0005845	0.0	0.0	NA	NA
Ha412HOChr12	EuGene	gene	118737312	118739404	NA	+	NA	ID=gene:Ha412HOChr12g0569421;Name=Ha412HOChr12g0569421;locus_tag=Ha412HOChr12g0569421;	Ha412HOChr12g0569421	gene:Ha412HOChr12g0569421	NA	Ha412HOChr12g0569421	NA	NA	NA	NA	NA	NA
Ha412HOChr12	EuGene	mRNA	118737312	118739404	NA	+	NA	ID=mRNA:Ha412HOChr12g0569421;Parent=gene:Ha412HOChr12g0569421;Name=Ha412HOChr12g0569421;locus_tag=Ha412HOChr12g0569421;product=Putative%20transcription%20factor%20TGA%20like%20domain-containing%20protein;Ontology_term=GO:0043565,GO:0006351;	Ha412HOChr12g0569421	mRNA:Ha412HOChr12g0569421	gene:Ha412HOChr12g0569421	Ha412HOChr12g0569421	Putative%20transcription%20factor%20TGA%20like%20domain-containing%20protein	GO:0043565,GO:0006351	NA	NA	NA	NA
Ha412HOChr12	EuGene	exon	118737312	118738007	NA	+	NA	ID=exon:Ha412HOChr12g0569421.1;Parent=mRNA:Ha412HOChr12g0569421;Ontology_term=SO:0000200;	NA	exon:Ha412HOChr12g0569421.1	mRNA:Ha412HOChr12g0569421	NA	NA	SO:0000200	NA	NA	NA	NA
Ha412HOChr12	EuGene	exon	118738826	118739404	NA	+	NA	ID=exon:Ha412HOChr12g0569421.2;Parent=mRNA:Ha412HOChr12g0569421;Ontology_term=SO:0000202;	NA	exon:Ha412HOChr12g0569421.2	mRNA:Ha412HOChr12g0569421	NA	NA	SO:0000202	NA	NA	NA	NA
Ha412HOChr12	EuGene	five_prime_UTR	118737312	118737465	NA	+	NA	ID=five_prime_UTR:Ha412HOChr12g0569421.0;Parent=mRNA:Ha412HOChr12g0569421;Ontology_term=SO:0000204;est_cons=100.0;est_incons=0.0;	NA	five_prime_UTR:Ha412HOChr12g0569421.0	mRNA:Ha412HOChr12g0569421	NA	NA	SO:0000204	100.0	0.0	NA	NA
Ha412HOChr12	EuGene	CDS	118737466	118738007	NA	+	0	ID=CDS:Ha412HOChr12g0569421.1;Parent=mRNA:Ha412HOChr12g0569421;Ontology_term=SO:0000196;est_cons=100.0;est_incons=0.0;	NA	CDS:Ha412HOChr12g0569421.1	mRNA:Ha412HOChr12g0569421	NA	NA	SO:0000196	100.0	0.0	NA	NA
Ha412HOChr12	EuGene	CDS	118738826	118739150	NA	+	1	ID=CDS:Ha412HOChr12g0569421.2;Parent=mRNA:Ha412HOChr12g0569421;Ontology_term=SO:0000197;est_cons=100.0;est_incons=0.0;	NA	CDS:Ha412HOChr12g0569421.2	mRNA:Ha412HOChr12g0569421	NA	NA	SO:0000197	100.0	0.0	NA	NA
Ha412HOChr12	EuGene	three_prime_UTR	118739151	118739404	NA	+	NA	ID=three_prime_UTR:Ha412HOChr12g0569421.4;Parent=mRNA:Ha412HOChr12g0569421;Ontology_term=SO:0000205;est_cons=100.0;est_incons=0.0;	NA	three_prime_UTR:Ha412HOChr12g0569421.4	mRNA:Ha412HOChr12g0569421	NA	NA	SO:0000205	100.0	0.0	NA	NA
Ha412HOChr12	EuGene	gene	118740046	118740858	NA	+	NA	ID=gene:Ha412HOChr12g0569431;Name=Ha412HOChr12g0569431;locus_tag=Ha412HOChr12g0569431;	Ha412HOChr12g0569431	gene:Ha412HOChr12g0569431	NA	Ha412HOChr12g0569431	NA	NA	NA	NA	NA	NA
Ha412HOChr12	EuGene	mRNA	118740046	118740858	NA	+	NA	ID=mRNA:Ha412HOChr12g0569431;Parent=gene:Ha412HOChr12g0569431;Name=Ha412HOChr12g0569431;locus_tag=Ha412HOChr12g0569431;product=hypothetical%20protein;Ontology_term=GO:0016021;	Ha412HOChr12g0569431	mRNA:Ha412HOChr12g0569431	gene:Ha412HOChr12g0569431	Ha412HOChr12g0569431	hypothetical%20protein	GO:0016021	NA	NA	NA	NA
Ha412HOChr12	EuGene	exon	118740046	118740219	NA	+	NA	ID=exon:Ha412HOChr12g0569431.1;Parent=mRNA:Ha412HOChr12g0569431;Ontology_term=SO:0000200;	NA	exon:Ha412HOChr12g0569431.1	mRNA:Ha412HOChr12g0569431	NA	NA	SO:0000200	NA	NA	NA	NA
Ha412HOChr12	EuGene	exon	118740587	118740858	NA	+	NA	ID=exon:Ha412HOChr12g0569431.2;Parent=mRNA:Ha412HOChr12g0569431;Ontology_term=SO:0000202;	NA	exon:Ha412HOChr12g0569431.2	mRNA:Ha412HOChr12g0569431	NA	NA	SO:0000202	NA	NA	NA	NA
Ha412HOChr12	EuGene	five_prime_UTR	118740046	118740062	NA	+	NA	ID=five_prime_UTR:Ha412HOChr12g0569431.0;Parent=mRNA:Ha412HOChr12g0569431;Ontology_term=SO:0000204;est_cons=100.0;est_incons=0.0;	NA	five_prime_UTR:Ha412HOChr12g0569431.0	mRNA:Ha412HOChr12g0569431	NA	NA	SO:0000204	100.0	0.0	NA	NA
Ha412HOChr12	EuGene	CDS	118740063	118740219	NA	+	0	ID=CDS:Ha412HOChr12g0569431.1;Parent=mRNA:Ha412HOChr12g0569431;Ontology_term=SO:0000196;est_cons=100.0;est_incons=0.0;	NA	CDS:Ha412HOChr12g0569431.1	mRNA:Ha412HOChr12g0569431	NA	NA	SO:0000196	100.0	0.0	NA	NA
Ha412HOChr12	EuGene	CDS	118740587	118740612	NA	+	2	ID=CDS:Ha412HOChr12g0569431.2;Parent=mRNA:Ha412HOChr12g0569431;Ontology_term=SO:0000197;est_cons=100.0;est_incons=0.0;	NA	CDS:Ha412HOChr12g0569431.2	mRNA:Ha412HOChr12g0569431	NA	NA	SO:0000197	100.0	0.0	NA	NA
Ha412HOChr12	EuGene	three_prime_UTR	118740613	118740858	NA	+	NA	ID=three_prime_UTR:Ha412HOChr12g0569431.4;Parent=mRNA:Ha412HOChr12g0569431;Ontology_term=SO:0000205;est_cons=100.0;est_incons=0.0;	NA	three_prime_UTR:Ha412HOChr12g0569431.4	mRNA:Ha412HOChr12g0569431	NA	NA	SO:0000205	100.0	0.0	NA	NA
Ha412HOChr12	EuGene	gene	118742393	118745214	NA	-	NA	ID=gene:Ha412HOChr12g0569441;Name=Ha412HOChr12g0569441;locus_tag=Ha412HOChr12g0569441;	Ha412HOChr12g0569441	gene:Ha412HOChr12g0569441	NA	Ha412HOChr12g0569441	NA	NA	NA	NA	NA	NA
Ha412HOChr12	EuGene	mRNA	118742393	118745214	NA	-	NA	ID=mRNA:Ha412HOChr12g0569441;Parent=gene:Ha412HOChr12g0569441;Name=Ha412HOChr12g0569441;locus_tag=Ha412HOChr12g0569441;product=Putative%20protein%20disulfide-isomerase;Ontology_term=GO:0005623,GO:0003756,GO:0045454;ec_number=5.3.4.1;	Ha412HOChr12g0569441	mRNA:Ha412HOChr12g0569441	gene:Ha412HOChr12g0569441	Ha412HOChr12g0569441	Putative%20protein%20disulfide-isomerase	GO:0005623,GO:0003756,GO:0045454	NA	NA	5.3.4.1	NA
Ha412HOChr12	EuGene	exon	118742393	118742783	NA	-	NA	ID=exon:Ha412HOChr12g0569441.10;Parent=mRNA:Ha412HOChr12g0569441;Ontology_term=SO:0000202;	NA	exon:Ha412HOChr12g0569441.10	mRNA:Ha412HOChr12g0569441	NA	NA	SO:0000202	NA	NA	NA	NA
Ha412HOChr12	EuGene	exon	118742881	118742993	NA	-	NA	ID=exon:Ha412HOChr12g0569441.9;Parent=mRNA:Ha412HOChr12g0569441;Ontology_term=SO:0000004;	NA	exon:Ha412HOChr12g0569441.9	mRNA:Ha412HOChr12g0569441	NA	NA	SO:0000004	NA	NA	NA	NA
Ha412HOChr12	EuGene	exon	118743073	118743190	NA	-	NA	ID=exon:Ha412HOChr12g0569441.8;Parent=mRNA:Ha412HOChr12g0569441;Ontology_term=SO:0000004;	NA	exon:Ha412HOChr12g0569441.8	mRNA:Ha412HOChr12g0569441	NA	NA	SO:0000004	NA	NA	NA	NA
Ha412HOChr12	EuGene	exon	118743276	118743395	NA	-	NA	ID=exon:Ha412HOChr12g0569441.7;Parent=mRNA:Ha412HOChr12g0569441;Ontology_term=SO:0000004;	NA	exon:Ha412HOChr12g0569441.7	mRNA:Ha412HOChr12g0569441	NA	NA	SO:0000004	NA	NA	NA	NA
Ha412HOChr12	EuGene	exon	118743474	118743566	NA	-	NA	ID=exon:Ha412HOChr12g0569441.6;Parent=mRNA:Ha412HOChr12g0569441;Ontology_term=SO:0000004;	NA	exon:Ha412HOChr12g0569441.6	mRNA:Ha412HOChr12g0569441	NA	NA	SO:0000004	NA	NA	NA	NA
Ha412HOChr12	EuGene	exon	118743713	118743838	NA	-	NA	ID=exon:Ha412HOChr12g0569441.5;Parent=mRNA:Ha412HOChr12g0569441;Ontology_term=SO:0000004;	NA	exon:Ha412HOChr12g0569441.5	mRNA:Ha412HOChr12g0569441	NA	NA	SO:0000004	NA	NA	NA	NA
Ha412HOChr12	EuGene	exon	118743936	118744124	NA	-	NA	ID=exon:Ha412HOChr12g0569441.4;Parent=mRNA:Ha412HOChr12g0569441;Ontology_term=SO:0000004;	NA	exon:Ha412HOChr12g0569441.4	mRNA:Ha412HOChr12g0569441	NA	NA	SO:0000004	NA	NA	NA	NA
Ha412HOChr12	EuGene	exon	118744204	118744491	NA	-	NA	ID=exon:Ha412HOChr12g0569441.3;Parent=mRNA:Ha412HOChr12g0569441;Ontology_term=SO:0000004;	NA	exon:Ha412HOChr12g0569441.3	mRNA:Ha412HOChr12g0569441	NA	NA	SO:0000004	NA	NA	NA	NA
Ha412HOChr12	EuGene	exon	118744576	118744606	NA	-	NA	ID=exon:Ha412HOChr12g0569441.2;Parent=mRNA:Ha412HOChr12g0569441;Ontology_term=SO:0000004;	NA	exon:Ha412HOChr12g0569441.2	mRNA:Ha412HOChr12g0569441	NA	NA	SO:0000004	NA	NA	NA	NA
Ha412HOChr12	EuGene	exon	118744998	118745214	NA	-	NA	ID=exon:Ha412HOChr12g0569441.1;Parent=mRNA:Ha412HOChr12g0569441;Ontology_term=SO:0000200;	NA	exon:Ha412HOChr12g0569441.1	mRNA:Ha412HOChr12g0569441	NA	NA	SO:0000200	NA	NA	NA	NA
Ha412HOChr12	EuGene	three_prime_UTR	118742393	118742591	NA	-	NA	ID=three_prime_UTR:Ha412HOChr12g0569441.0;Parent=mRNA:Ha412HOChr12g0569441;Ontology_term=SO:0000205;est_cons=100.0;est_incons=0.0;	NA	three_prime_UTR:Ha412HOChr12g0569441.0	mRNA:Ha412HOChr12g0569441	NA	NA	SO:0000205	100.0	0.0	NA	NA
Ha412HOChr12	EuGene	CDS	118742592	118742783	NA	-	0	ID=CDS:Ha412HOChr12g0569441.10;Parent=mRNA:Ha412HOChr12g0569441;Ontology_term=SO:0000197;est_cons=100.0;est_incons=0.0;	NA	CDS:Ha412HOChr12g0569441.10	mRNA:Ha412HOChr12g0569441	NA	NA	SO:0000197	100.0	0.0	NA	NA
Ha412HOChr12	EuGene	CDS	118742881	118742993	NA	-	2	ID=CDS:Ha412HOChr12g0569441.9;Parent=mRNA:Ha412HOChr12g0569441;Ontology_term=SO:0000004;est_cons=100.0;est_incons=0.0;	NA	CDS:Ha412HOChr12g0569441.9	mRNA:Ha412HOChr12g0569441	NA	NA	SO:0000004	100.0	0.0	NA	NA
Ha412HOChr12	EuGene	CDS	118743073	118743190	NA	-	0	ID=CDS:Ha412HOChr12g0569441.8;Parent=mRNA:Ha412HOChr12g0569441;Ontology_term=SO:0000004;est_cons=100.0;est_incons=0.0;	NA	CDS:Ha412HOChr12g0569441.8	mRNA:Ha412HOChr12g0569441	NA	NA	SO:0000004	100.0	0.0	NA	NA
Ha412HOChr12	EuGene	CDS	118743276	118743395	NA	-	0	ID=CDS:Ha412HOChr12g0569441.7;Parent=mRNA:Ha412HOChr12g0569441;Ontology_term=SO:0000004;est_cons=100.0;est_incons=0.0;	NA	CDS:Ha412HOChr12g0569441.7	mRNA:Ha412HOChr12g0569441	NA	NA	SO:0000004	100.0	0.0	NA	NA
Ha412HOChr12	EuGene	CDS	118743474	118743566	NA	-	0	ID=CDS:Ha412HOChr12g0569441.6;Parent=mRNA:Ha412HOChr12g0569441;Ontology_term=SO:0000004;est_cons=79.6;est_incons=0.0;	NA	CDS:Ha412HOChr12g0569441.6	mRNA:Ha412HOChr12g0569441	NA	NA	SO:0000004	79.6	0.0	NA	NA
Ha412HOChr12	EuGene	CDS	118743713	118743838	NA	-	0	ID=CDS:Ha412HOChr12g0569441.5;Parent=mRNA:Ha412HOChr12g0569441;Ontology_term=SO:0000004;est_cons=100.0;est_incons=0.0;	NA	CDS:Ha412HOChr12g0569441.5	mRNA:Ha412HOChr12g0569441	NA	NA	SO:0000004	100.0	0.0	NA	NA
Ha412HOChr12	EuGene	CDS	118743936	118744124	NA	-	0	ID=CDS:Ha412HOChr12g0569441.4;Parent=mRNA:Ha412HOChr12g0569441;Ontology_term=SO:0000004;est_cons=100.0;est_incons=0.0;	NA	CDS:Ha412HOChr12g0569441.4	mRNA:Ha412HOChr12g0569441	NA	NA	SO:0000004	100.0	0.0	NA	NA
Ha412HOChr12	EuGene	CDS	118744204	118744491	NA	-	0	ID=CDS:Ha412HOChr12g0569441.3;Parent=mRNA:Ha412HOChr12g0569441;Ontology_term=SO:0000004;est_cons=100.0;est_incons=0.0;	NA	CDS:Ha412HOChr12g0569441.3	mRNA:Ha412HOChr12g0569441	NA	NA	SO:0000004	100.0	0.0	NA	NA
Ha412HOChr12	EuGene	CDS	118744576	118744606	NA	-	1	ID=CDS:Ha412HOChr12g0569441.2;Parent=mRNA:Ha412HOChr12g0569441;Ontology_term=SO:0000004;est_cons=100.0;est_incons=0.0;	NA	CDS:Ha412HOChr12g0569441.2	mRNA:Ha412HOChr12g0569441	NA	NA	SO:0000004	100.0	0.0	NA	NA
Ha412HOChr12	EuGene	CDS	118744998	118745179	NA	-	0	ID=CDS:Ha412HOChr12g0569441.1;Parent=mRNA:Ha412HOChr12g0569441;Ontology_term=SO:0000196;est_cons=100.0;est_incons=0.0;	NA	CDS:Ha412HOChr12g0569441.1	mRNA:Ha412HOChr12g0569441	NA	NA	SO:0000196	100.0	0.0	NA	NA
Ha412HOChr12	EuGene	five_prime_UTR	118745180	118745214	NA	-	NA	ID=five_prime_UTR:Ha412HOChr12g0569441.20;Parent=mRNA:Ha412HOChr12g0569441;Ontology_term=SO:0000204;est_cons=100.0;est_incons=0.0;	NA	five_prime_UTR:Ha412HOChr12g0569441.20	mRNA:Ha412HOChr12g0569441	NA	NA	SO:0000204	100.0	0.0	NA	NA
Ha412HOChr12	EuGene	gene	118994881	119001396	NA	-	NA	ID=gene:Ha412HOChr12g0569451;Name=Ha412HOChr12g0569451;locus_tag=Ha412HOChr12g0569451;	Ha412HOChr12g0569451	gene:Ha412HOChr12g0569451	NA	Ha412HOChr12g0569451	NA	NA	NA	NA	NA	NA
Ha412HOChr12	EuGene	mRNA	118994881	119001396	NA	-	NA	ID=mRNA:Ha412HOChr12g0569451;Parent=gene:Ha412HOChr12g0569451;Name=Ha412HOChr12g0569451;locus_tag=Ha412HOChr12g0569451;product=Putative%20transferase%2C%20protein%20kinase%20RLK-Pelle-LRR-II%20family;Ontology_term=GO:0016021,GO:0004674,GO:0005524,GO:0030246,GO:0006468;ec_number=2.7.-.-;	Ha412HOChr12g0569451	mRNA:Ha412HOChr12g0569451	gene:Ha412HOChr12g0569451	Ha412HOChr12g0569451	Putative%20transferase%2C%20protein%20kinase%20RLK-Pelle-LRR-II%20family	GO:0016021,GO:0004674,GO:0005524,GO:0030246,GO:0006468	NA	NA	2.7.-.-	NA
Ha412HOChr12	EuGene	exon	118994881	118995401	NA	-	NA	ID=exon:Ha412HOChr12g0569451.11;Parent=mRNA:Ha412HOChr12g0569451;Ontology_term=SO:0000202;	NA	exon:Ha412HOChr12g0569451.11	mRNA:Ha412HOChr12g0569451	NA	NA	SO:0000202	NA	NA	NA	NA
Ha412HOChr12	EuGene	exon	118996107	118996501	NA	-	NA	ID=exon:Ha412HOChr12g0569451.10;Parent=mRNA:Ha412HOChr12g0569451;Ontology_term=SO:0000004;	NA	exon:Ha412HOChr12g0569451.10	mRNA:Ha412HOChr12g0569451	NA	NA	SO:0000004	NA	NA	NA	NA
Ha412HOChr12	EuGene	exon	118996581	118996922	NA	-	NA	ID=exon:Ha412HOChr12g0569451.9;Parent=mRNA:Ha412HOChr12g0569451;Ontology_term=SO:0000004;	NA	exon:Ha412HOChr12g0569451.9	mRNA:Ha412HOChr12g0569451	NA	NA	SO:0000004	NA	NA	NA	NA
Ha412HOChr12	EuGene	exon	118997926	118998069	NA	-	NA	ID=exon:Ha412HOChr12g0569451.8;Parent=mRNA:Ha412HOChr12g0569451;Ontology_term=SO:0000004;	NA	exon:Ha412HOChr12g0569451.8	mRNA:Ha412HOChr12g0569451	NA	NA	SO:0000004	NA	NA	NA	NA
Ha412HOChr12	EuGene	exon	118998185	118998255	NA	-	NA	ID=exon:Ha412HOChr12g0569451.7;Parent=mRNA:Ha412HOChr12g0569451;Ontology_term=SO:0000004;	NA	exon:Ha412HOChr12g0569451.7	mRNA:Ha412HOChr12g0569451	NA	NA	SO:0000004	NA	NA	NA	NA
Ha412HOChr12	EuGene	exon	118998336	118998401	NA	-	NA	ID=exon:Ha412HOChr12g0569451.6;Parent=mRNA:Ha412HOChr12g0569451;Ontology_term=SO:0000004;	NA	exon:Ha412HOChr12g0569451.6	mRNA:Ha412HOChr12g0569451	NA	NA	SO:0000004	NA	NA	NA	NA
Ha412HOChr12	EuGene	exon	118998530	118998670	NA	-	NA	ID=exon:Ha412HOChr12g0569451.5;Parent=mRNA:Ha412HOChr12g0569451;Ontology_term=SO:0000004;	NA	exon:Ha412HOChr12g0569451.5	mRNA:Ha412HOChr12g0569451	NA	NA	SO:0000004	NA	NA	NA	NA
Ha412HOChr12	EuGene	exon	118999137	118999208	NA	-	NA	ID=exon:Ha412HOChr12g0569451.4;Parent=mRNA:Ha412HOChr12g0569451;Ontology_term=SO:0000004;	NA	exon:Ha412HOChr12g0569451.4	mRNA:Ha412HOChr12g0569451	NA	NA	SO:0000004	NA	NA	NA	NA
Ha412HOChr12	EuGene	exon	118999303	118999441	NA	-	NA	ID=exon:Ha412HOChr12g0569451.3;Parent=mRNA:Ha412HOChr12g0569451;Ontology_term=SO:0000004;	NA	exon:Ha412HOChr12g0569451.3	mRNA:Ha412HOChr12g0569451	NA	NA	SO:0000004	NA	NA	NA	NA
Ha412HOChr12	EuGene	exon	118999567	118999668	NA	-	NA	ID=exon:Ha412HOChr12g0569451.2;Parent=mRNA:Ha412HOChr12g0569451;Ontology_term=SO:0000004;	NA	exon:Ha412HOChr12g0569451.2	mRNA:Ha412HOChr12g0569451	NA	NA	SO:0000004	NA	NA	NA	NA
Ha412HOChr12	EuGene	exon	119001152	119001396	NA	-	NA	ID=exon:Ha412HOChr12g0569451.1;Parent=mRNA:Ha412HOChr12g0569451;Ontology_term=SO:0000200;	NA	exon:Ha412HOChr12g0569451.1	mRNA:Ha412HOChr12g0569451	NA	NA	SO:0000200	NA	NA	NA	NA
Ha412HOChr12	EuGene	three_prime_UTR	118994881	118995089	NA	-	NA	ID=three_prime_UTR:Ha412HOChr12g0569451.0;Parent=mRNA:Ha412HOChr12g0569451;Ontology_term=SO:0000205;est_cons=100.0;est_incons=0.0;	NA	three_prime_UTR:Ha412HOChr12g0569451.0	mRNA:Ha412HOChr12g0569451	NA	NA	SO:0000205	100.0	0.0	NA	NA
Ha412HOChr12	EuGene	CDS	118995090	118995401	NA	-	0	ID=CDS:Ha412HOChr12g0569451.11;Parent=mRNA:Ha412HOChr12g0569451;Ontology_term=SO:0000197;est_cons=100.0;est_incons=0.0;	NA	CDS:Ha412HOChr12g0569451.11	mRNA:Ha412HOChr12g0569451	NA	NA	SO:0000197	100.0	0.0	NA	NA
Ha412HOChr12	EuGene	CDS	118996107	118996501	NA	-	2	ID=CDS:Ha412HOChr12g0569451.10;Parent=mRNA:Ha412HOChr12g0569451;Ontology_term=SO:0000004;est_cons=100.0;est_incons=0.0;	NA	CDS:Ha412HOChr12g0569451.10	mRNA:Ha412HOChr12g0569451	NA	NA	SO:0000004	100.0	0.0	NA	NA
Ha412HOChr12	EuGene	CDS	118996581	118996922	NA	-	2	ID=CDS:Ha412HOChr12g0569451.9;Parent=mRNA:Ha412HOChr12g0569451;Ontology_term=SO:0000004;est_cons=100.0;est_incons=0.0;	NA	CDS:Ha412HOChr12g0569451.9	mRNA:Ha412HOChr12g0569451	NA	NA	SO:0000004	100.0	0.0	NA	NA
Ha412HOChr12	EuGene	CDS	118997926	118998069	NA	-	2	ID=CDS:Ha412HOChr12g0569451.8;Parent=mRNA:Ha412HOChr12g0569451;Ontology_term=SO:0000004;est_cons=100.0;est_incons=0.0;	NA	CDS:Ha412HOChr12g0569451.8	mRNA:Ha412HOChr12g0569451	NA	NA	SO:0000004	100.0	0.0	NA	NA
Ha412HOChr12	EuGene	CDS	118998185	118998255	NA	-	1	ID=CDS:Ha412HOChr12g0569451.7;Parent=mRNA:Ha412HOChr12g0569451;Ontology_term=SO:0000004;est_cons=100.0;est_incons=0.0;	NA	CDS:Ha412HOChr12g0569451.7	mRNA:Ha412HOChr12g0569451	NA	NA	SO:0000004	100.0	0.0	NA	NA
Ha412HOChr12	EuGene	CDS	118998336	118998401	NA	-	1	ID=CDS:Ha412HOChr12g0569451.6;Parent=mRNA:Ha412HOChr12g0569451;Ontology_term=SO:0000004;est_cons=100.0;est_incons=0.0;	NA	CDS:Ha412HOChr12g0569451.6	mRNA:Ha412HOChr12g0569451	NA	NA	SO:0000004	100.0	0.0	NA	NA
Ha412HOChr12	EuGene	CDS	118998530	118998670	NA	-	1	ID=CDS:Ha412HOChr12g0569451.5;Parent=mRNA:Ha412HOChr12g0569451;Ontology_term=SO:0000004;est_cons=100.0;est_incons=0.0;	NA	CDS:Ha412HOChr12g0569451.5	mRNA:Ha412HOChr12g0569451	NA	NA	SO:0000004	100.0	0.0	NA	NA
Ha412HOChr12	EuGene	CDS	118999137	118999208	NA	-	1	ID=CDS:Ha412HOChr12g0569451.4;Parent=mRNA:Ha412HOChr12g0569451;Ontology_term=SO:0000004;est_cons=100.0;est_incons=0.0;	NA	CDS:Ha412HOChr12g0569451.4	mRNA:Ha412HOChr12g0569451	NA	NA	SO:0000004	100.0	0.0	NA	NA
Ha412HOChr12	EuGene	CDS	118999303	118999441	NA	-	2	ID=CDS:Ha412HOChr12g0569451.3;Parent=mRNA:Ha412HOChr12g0569451;Ontology_term=SO:0000004;est_cons=100.0;est_incons=0.0;	NA	CDS:Ha412HOChr12g0569451.3	mRNA:Ha412HOChr12g0569451	NA	NA	SO:0000004	100.0	0.0	NA	NA
Ha412HOChr12	EuGene	CDS	118999567	118999668	NA	-	2	ID=CDS:Ha412HOChr12g0569451.2;Parent=mRNA:Ha412HOChr12g0569451;Ontology_term=SO:0000004;est_cons=100.0;est_incons=0.0;	NA	CDS:Ha412HOChr12g0569451.2	mRNA:Ha412HOChr12g0569451	NA	NA	SO:0000004	100.0	0.0	NA	NA
Ha412HOChr12	EuGene	CDS	119001152	119001317	NA	-	0	ID=CDS:Ha412HOChr12g0569451.1;Parent=mRNA:Ha412HOChr12g0569451;Ontology_term=SO:0000196;est_cons=100.0;est_incons=0.0;	NA	CDS:Ha412HOChr12g0569451.1	mRNA:Ha412HOChr12g0569451	NA	NA	SO:0000196	100.0	0.0	NA	NA
Ha412HOChr12	EuGene	five_prime_UTR	119001318	119001396	NA	-	NA	ID=five_prime_UTR:Ha412HOChr12g0569451.22;Parent=mRNA:Ha412HOChr12g0569451;Ontology_term=SO:0000204;est_cons=100.0;est_incons=0.0;	NA	five_prime_UTR:Ha412HOChr12g0569451.22	mRNA:Ha412HOChr12g0569451	NA	NA	SO:0000204	100.0	0.0	NA	NA
Ha412HOChr12	EuGene	gene	119187297	119188623	NA	-	NA	ID=gene:Ha412HOChr12g0569461;Name=Ha412HOChr12g0569461;locus_tag=Ha412HOChr12g0569461;	Ha412HOChr12g0569461	gene:Ha412HOChr12g0569461	NA	Ha412HOChr12g0569461	NA	NA	NA	NA	NA	NA
Ha412HOChr12	EuGene	mRNA	119187297	119188623	NA	-	NA	ID=mRNA:Ha412HOChr12g0569461;Parent=gene:Ha412HOChr12g0569461;Name=Ha412HOChr12g0569461;locus_tag=Ha412HOChr12g0569461;product=hypothetical%20protein;	Ha412HOChr12g0569461	mRNA:Ha412HOChr12g0569461	gene:Ha412HOChr12g0569461	Ha412HOChr12g0569461	hypothetical%20protein	NA	NA	NA	NA	NA
Ha412HOChr12	EuGene	exon	119187297	119188623	NA	-	NA	ID=exon:Ha412HOChr12g0569461.1;Parent=mRNA:Ha412HOChr12g0569461;Ontology_term=SO:0000147;	NA	exon:Ha412HOChr12g0569461.1	mRNA:Ha412HOChr12g0569461	NA	NA	SO:0000147	NA	NA	NA	NA
Ha412HOChr12	EuGene	three_prime_UTR	119187297	119188330	NA	-	NA	ID=three_prime_UTR:Ha412HOChr12g0569461.0;Parent=mRNA:Ha412HOChr12g0569461;Ontology_term=SO:0000205;est_cons=100.0;est_incons=0.0;	NA	three_prime_UTR:Ha412HOChr12g0569461.0	mRNA:Ha412HOChr12g0569461	NA	NA	SO:0000205	100.0	0.0	NA	NA
Ha412HOChr12	EuGene	CDS	119188331	119188549	NA	-	0	ID=CDS:Ha412HOChr12g0569461.1;Parent=mRNA:Ha412HOChr12g0569461;Ontology_term=SO:0005845;est_cons=100.0;est_incons=0.0;	NA	CDS:Ha412HOChr12g0569461.1	mRNA:Ha412HOChr12g0569461	NA	NA	SO:0005845	100.0	0.0	NA	NA
Ha412HOChr12	EuGene	five_prime_UTR	119188550	119188623	NA	-	NA	ID=five_prime_UTR:Ha412HOChr12g0569461.2;Parent=mRNA:Ha412HOChr12g0569461;Ontology_term=SO:0000204;est_cons=100.0;est_incons=0.0;	NA	five_prime_UTR:Ha412HOChr12g0569461.2	mRNA:Ha412HOChr12g0569461	NA	NA	SO:0000204	100.0	0.0	NA	NA
Ha412HOChr12	EuGene	gene	119196251	119199270	NA	-	NA	ID=gene:Ha412HOChr12g0569471;Name=Ha412HOChr12g0569471;locus_tag=Ha412HOChr12g0569471;	Ha412HOChr12g0569471	gene:Ha412HOChr12g0569471	NA	Ha412HOChr12g0569471	NA	NA	NA	NA	NA	NA
Ha412HOChr12	EuGene	mRNA	119196251	119199270	NA	-	NA	ID=mRNA:Ha412HOChr12g0569471;Parent=gene:Ha412HOChr12g0569471;Name=Ha412HOChr12g0569471;locus_tag=Ha412HOChr12g0569471;product=hypothetical%20protein;	Ha412HOChr12g0569471	mRNA:Ha412HOChr12g0569471	gene:Ha412HOChr12g0569471	Ha412HOChr12g0569471	hypothetical%20protein	NA	NA	NA	NA	NA
Ha412HOChr12	EuGene	exon	119196251	119196992	NA	-	NA	ID=exon:Ha412HOChr12g0569471.1;Parent=mRNA:Ha412HOChr12g0569471;Ontology_term=SO:0000147;	NA	exon:Ha412HOChr12g0569471.1	mRNA:Ha412HOChr12g0569471	NA	NA	SO:0000147	NA	NA	NA	NA
Ha412HOChr12	EuGene	exon	119198770	119198814	NA	-	NA	ID=exon:Ha412HOChr12g0569471.utr4;Parent=mRNA:Ha412HOChr12g0569471;Ontology_term=SO:0000204;	NA	exon:Ha412HOChr12g0569471.utr4	mRNA:Ha412HOChr12g0569471	NA	NA	SO:0000204	NA	NA	NA	NA
Ha412HOChr12	EuGene	exon	119199113	119199270	NA	-	NA	ID=exon:Ha412HOChr12g0569471.utr6;Parent=mRNA:Ha412HOChr12g0569471;Ontology_term=SO:0000204;	NA	exon:Ha412HOChr12g0569471.utr6	mRNA:Ha412HOChr12g0569471	NA	NA	SO:0000204	NA	NA	NA	NA
Ha412HOChr12	EuGene	three_prime_UTR	119196251	119196597	NA	-	NA	ID=three_prime_UTR:Ha412HOChr12g0569471.0;Parent=mRNA:Ha412HOChr12g0569471;Ontology_term=SO:0000205;est_cons=100.0;est_incons=0.0;	NA	three_prime_UTR:Ha412HOChr12g0569471.0	mRNA:Ha412HOChr12g0569471	NA	NA	SO:0000205	100.0	0.0	NA	NA
Ha412HOChr12	EuGene	CDS	119196598	119196747	NA	-	0	ID=CDS:Ha412HOChr12g0569471.1;Parent=mRNA:Ha412HOChr12g0569471;Ontology_term=SO:0005845;est_cons=100.0;est_incons=0.0;	NA	CDS:Ha412HOChr12g0569471.1	mRNA:Ha412HOChr12g0569471	NA	NA	SO:0005845	100.0	0.0	NA	NA
Ha412HOChr12	EuGene	five_prime_UTR	119196748	119196992	NA	-	NA	ID=five_prime_UTR:Ha412HOChr12g0569471.2;Parent=mRNA:Ha412HOChr12g0569471;Ontology_term=SO:0000204;est_cons=100.0;est_incons=0.0;	NA	five_prime_UTR:Ha412HOChr12g0569471.2	mRNA:Ha412HOChr12g0569471	NA	NA	SO:0000204	100.0	0.0	NA	NA
Ha412HOChr12	EuGene	five_prime_UTR	119198770	119198814	NA	-	NA	ID=five_prime_UTR:Ha412HOChr12g0569471.4;Parent=mRNA:Ha412HOChr12g0569471;Ontology_term=SO:0000204;est_cons=100.0;est_incons=0.0;	NA	five_prime_UTR:Ha412HOChr12g0569471.4	mRNA:Ha412HOChr12g0569471	NA	NA	SO:0000204	100.0	0.0	NA	NA
Ha412HOChr12	EuGene	five_prime_UTR	119199113	119199270	NA	-	NA	ID=five_prime_UTR:Ha412HOChr12g0569471.6;Parent=mRNA:Ha412HOChr12g0569471;Ontology_term=SO:0000204;est_cons=100.0;est_incons=0.0;	NA	five_prime_UTR:Ha412HOChr12g0569471.6	mRNA:Ha412HOChr12g0569471	NA	NA	SO:0000204	100.0	0.0	NA	NA
Ha412HOChr12	EuGene	gene	119209695	119216991	NA	-	NA	ID=gene:Ha412HOChr12g0569481;Name=Ha412HOChr12g0569481;locus_tag=Ha412HOChr12g0569481;	Ha412HOChr12g0569481	gene:Ha412HOChr12g0569481	NA	Ha412HOChr12g0569481	NA	NA	NA	NA	NA	NA
Ha412HOChr12	EuGene	mRNA	119209695	119216991	NA	-	NA	ID=mRNA:Ha412HOChr12g0569481;Parent=gene:Ha412HOChr12g0569481;Name=Ha412HOChr12g0569481;locus_tag=Ha412HOChr12g0569481;product=Putative%20DNA-directed%20DNA%20polymerase;Ontology_term=GO:0005634,GO:0000166,GO:0003677,GO:0003887,GO:0046872,GO:0051539,GO:0006260,GO:0071897;ec_number=2.7.7.7;	Ha412HOChr12g0569481	mRNA:Ha412HOChr12g0569481	gene:Ha412HOChr12g0569481	Ha412HOChr12g0569481	Putative%20DNA-directed%20DNA%20polymerase	GO:0005634,GO:0000166,GO:0003677,GO:0003887,GO:0046872,GO:0051539,GO:0006260,GO:0071897	NA	NA	2.7.7.7	NA
Ha412HOChr12	EuGene	exon	119209695	119210015	NA	-	NA	ID=exon:Ha412HOChr12g0569481.28;Parent=mRNA:Ha412HOChr12g0569481;Ontology_term=SO:0000202;	NA	exon:Ha412HOChr12g0569481.28	mRNA:Ha412HOChr12g0569481	NA	NA	SO:0000202	NA	NA	NA	NA
Ha412HOChr12	EuGene	exon	119210130	119210217	NA	-	NA	ID=exon:Ha412HOChr12g0569481.27;Parent=mRNA:Ha412HOChr12g0569481;Ontology_term=SO:0000004;	NA	exon:Ha412HOChr12g0569481.27	mRNA:Ha412HOChr12g0569481	NA	NA	SO:0000004	NA	NA	NA	NA
Ha412HOChr12	EuGene	exon	119210295	119210368	NA	-	NA	ID=exon:Ha412HOChr12g0569481.26;Parent=mRNA:Ha412HOChr12g0569481;Ontology_term=SO:0000004;	NA	exon:Ha412HOChr12g0569481.26	mRNA:Ha412HOChr12g0569481	NA	NA	SO:0000004	NA	NA	NA	NA
Ha412HOChr12	EuGene	exon	119210450	119210610	NA	-	NA	ID=exon:Ha412HOChr12g0569481.25;Parent=mRNA:Ha412HOChr12g0569481;Ontology_term=SO:0000004;	NA	exon:Ha412HOChr12g0569481.25	mRNA:Ha412HOChr12g0569481	NA	NA	SO:0000004	NA	NA	NA	NA
Ha412HOChr12	EuGene	exon	119210699	119210788	NA	-	NA	ID=exon:Ha412HOChr12g0569481.24;Parent=mRNA:Ha412HOChr12g0569481;Ontology_term=SO:0000004;	NA	exon:Ha412HOChr12g0569481.24	mRNA:Ha412HOChr12g0569481	NA	NA	SO:0000004	NA	NA	NA	NA
Ha412HOChr12	EuGene	exon	119210859	119210933	NA	-	NA	ID=exon:Ha412HOChr12g0569481.23;Parent=mRNA:Ha412HOChr12g0569481;Ontology_term=SO:0000004;	NA	exon:Ha412HOChr12g0569481.23	mRNA:Ha412HOChr12g0569481	NA	NA	SO:0000004	NA	NA	NA	NA
Ha412HOChr12	EuGene	exon	119211014	119211258	NA	-	NA	ID=exon:Ha412HOChr12g0569481.22;Parent=mRNA:Ha412HOChr12g0569481;Ontology_term=SO:0000004;	NA	exon:Ha412HOChr12g0569481.22	mRNA:Ha412HOChr12g0569481	NA	NA	SO:0000004	NA	NA	NA	NA
Ha412HOChr12	EuGene	exon	119211343	119211457	NA	-	NA	ID=exon:Ha412HOChr12g0569481.21;Parent=mRNA:Ha412HOChr12g0569481;Ontology_term=SO:0000004;	NA	exon:Ha412HOChr12g0569481.21	mRNA:Ha412HOChr12g0569481	NA	NA	SO:0000004	NA	NA	NA	NA
Ha412HOChr12	EuGene	exon	119211565	119211758	NA	-	NA	ID=exon:Ha412HOChr12g0569481.20;Parent=mRNA:Ha412HOChr12g0569481;Ontology_term=SO:0000004;	NA	exon:Ha412HOChr12g0569481.20	mRNA:Ha412HOChr12g0569481	NA	NA	SO:0000004	NA	NA	NA	NA
Ha412HOChr12	EuGene	exon	119211835	119211922	NA	-	NA	ID=exon:Ha412HOChr12g0569481.19;Parent=mRNA:Ha412HOChr12g0569481;Ontology_term=SO:0000004;	NA	exon:Ha412HOChr12g0569481.19	mRNA:Ha412HOChr12g0569481	NA	NA	SO:0000004	NA	NA	NA	NA
Ha412HOChr12	EuGene	exon	119211999	119212055	NA	-	NA	ID=exon:Ha412HOChr12g0569481.18;Parent=mRNA:Ha412HOChr12g0569481;Ontology_term=SO:0000004;	NA	exon:Ha412HOChr12g0569481.18	mRNA:Ha412HOChr12g0569481	NA	NA	SO:0000004	NA	NA	NA	NA
Ha412HOChr12	EuGene	exon	119212179	119212244	NA	-	NA	ID=exon:Ha412HOChr12g0569481.17;Parent=mRNA:Ha412HOChr12g0569481;Ontology_term=SO:0000004;	NA	exon:Ha412HOChr12g0569481.17	mRNA:Ha412HOChr12g0569481	NA	NA	SO:0000004	NA	NA	NA	NA
Ha412HOChr12	EuGene	exon	119212313	119212408	NA	-	NA	ID=exon:Ha412HOChr12g0569481.16;Parent=mRNA:Ha412HOChr12g0569481;Ontology_term=SO:0000004;	NA	exon:Ha412HOChr12g0569481.16	mRNA:Ha412HOChr12g0569481	NA	NA	SO:0000004	NA	NA	NA	NA
Ha412HOChr12	EuGene	exon	119213181	119213288	NA	-	NA	ID=exon:Ha412HOChr12g0569481.15;Parent=mRNA:Ha412HOChr12g0569481;Ontology_term=SO:0000004;	NA	exon:Ha412HOChr12g0569481.15	mRNA:Ha412HOChr12g0569481	NA	NA	SO:0000004	NA	NA	NA	NA
Ha412HOChr12	EuGene	exon	119213376	119213474	NA	-	NA	ID=exon:Ha412HOChr12g0569481.14;Parent=mRNA:Ha412HOChr12g0569481;Ontology_term=SO:0000004;	NA	exon:Ha412HOChr12g0569481.14	mRNA:Ha412HOChr12g0569481	NA	NA	SO:0000004	NA	NA	NA	NA
Ha412HOChr12	EuGene	exon	119213560	119213679	NA	-	NA	ID=exon:Ha412HOChr12g0569481.13;Parent=mRNA:Ha412HOChr12g0569481;Ontology_term=SO:0000004;	NA	exon:Ha412HOChr12g0569481.13	mRNA:Ha412HOChr12g0569481	NA	NA	SO:0000004	NA	NA	NA	NA
Ha412HOChr12	EuGene	exon	119213766	119213852	NA	-	NA	ID=exon:Ha412HOChr12g0569481.12;Parent=mRNA:Ha412HOChr12g0569481;Ontology_term=SO:0000004;	NA	exon:Ha412HOChr12g0569481.12	mRNA:Ha412HOChr12g0569481	NA	NA	SO:0000004	NA	NA	NA	NA
Ha412HOChr12	EuGene	exon	119213917	119213988	NA	-	NA	ID=exon:Ha412HOChr12g0569481.11;Parent=mRNA:Ha412HOChr12g0569481;Ontology_term=SO:0000004;	NA	exon:Ha412HOChr12g0569481.11	mRNA:Ha412HOChr12g0569481	NA	NA	SO:0000004	NA	NA	NA	NA
Ha412HOChr12	EuGene	exon	119214076	119214142	NA	-	NA	ID=exon:Ha412HOChr12g0569481.10;Parent=mRNA:Ha412HOChr12g0569481;Ontology_term=SO:0000004;	NA	exon:Ha412HOChr12g0569481.10	mRNA:Ha412HOChr12g0569481	NA	NA	SO:0000004	NA	NA	NA	NA
Ha412HOChr12	EuGene	exon	119214281	119214372	NA	-	NA	ID=exon:Ha412HOChr12g0569481.9;Parent=mRNA:Ha412HOChr12g0569481;Ontology_term=SO:0000004;	NA	exon:Ha412HOChr12g0569481.9	mRNA:Ha412HOChr12g0569481	NA	NA	SO:0000004	NA	NA	NA	NA
Ha412HOChr12	EuGene	exon	119214500	119214577	NA	-	NA	ID=exon:Ha412HOChr12g0569481.8;Parent=mRNA:Ha412HOChr12g0569481;Ontology_term=SO:0000004;	NA	exon:Ha412HOChr12g0569481.8	mRNA:Ha412HOChr12g0569481	NA	NA	SO:0000004	NA	NA	NA	NA
Ha412HOChr12	EuGene	exon	119214798	119214935	NA	-	NA	ID=exon:Ha412HOChr12g0569481.7;Parent=mRNA:Ha412HOChr12g0569481;Ontology_term=SO:0000004;	NA	exon:Ha412HOChr12g0569481.7	mRNA:Ha412HOChr12g0569481	NA	NA	SO:0000004	NA	NA	NA	NA
Ha412HOChr12	EuGene	exon	119215036	119215171	NA	-	NA	ID=exon:Ha412HOChr12g0569481.6;Parent=mRNA:Ha412HOChr12g0569481;Ontology_term=SO:0000004;	NA	exon:Ha412HOChr12g0569481.6	mRNA:Ha412HOChr12g0569481	NA	NA	SO:0000004	NA	NA	NA	NA
Ha412HOChr12	EuGene	exon	119215283	119215478	NA	-	NA	ID=exon:Ha412HOChr12g0569481.5;Parent=mRNA:Ha412HOChr12g0569481;Ontology_term=SO:0000004;	NA	exon:Ha412HOChr12g0569481.5	mRNA:Ha412HOChr12g0569481	NA	NA	SO:0000004	NA	NA	NA	NA
Ha412HOChr12	EuGene	exon	119215585	119215750	NA	-	NA	ID=exon:Ha412HOChr12g0569481.4;Parent=mRNA:Ha412HOChr12g0569481;Ontology_term=SO:0000004;	NA	exon:Ha412HOChr12g0569481.4	mRNA:Ha412HOChr12g0569481	NA	NA	SO:0000004	NA	NA	NA	NA
Ha412HOChr12	EuGene	exon	119215882	119215988	NA	-	NA	ID=exon:Ha412HOChr12g0569481.3;Parent=mRNA:Ha412HOChr12g0569481;Ontology_term=SO:0000004;	NA	exon:Ha412HOChr12g0569481.3	mRNA:Ha412HOChr12g0569481	NA	NA	SO:0000004	NA	NA	NA	NA
Ha412HOChr12	EuGene	exon	119216224	119216334	NA	-	NA	ID=exon:Ha412HOChr12g0569481.2;Parent=mRNA:Ha412HOChr12g0569481;Ontology_term=SO:0000004;	NA	exon:Ha412HOChr12g0569481.2	mRNA:Ha412HOChr12g0569481	NA	NA	SO:0000004	NA	NA	NA	NA
Ha412HOChr12	EuGene	exon	119216658	119216991	NA	-	NA	ID=exon:Ha412HOChr12g0569481.1;Parent=mRNA:Ha412HOChr12g0569481;Ontology_term=SO:0000200;	NA	exon:Ha412HOChr12g0569481.1	mRNA:Ha412HOChr12g0569481	NA	NA	SO:0000200	NA	NA	NA	NA
Ha412HOChr12	EuGene	three_prime_UTR	119209695	119209927	NA	-	NA	ID=three_prime_UTR:Ha412HOChr12g0569481.0;Parent=mRNA:Ha412HOChr12g0569481;Ontology_term=SO:0000205;est_cons=100.0;est_incons=0.0;	NA	three_prime_UTR:Ha412HOChr12g0569481.0	mRNA:Ha412HOChr12g0569481	NA	NA	SO:0000205	100.0	0.0	NA	NA
Ha412HOChr12	EuGene	CDS	119209928	119210015	NA	-	1	ID=CDS:Ha412HOChr12g0569481.28;Parent=mRNA:Ha412HOChr12g0569481;Ontology_term=SO:0000197;est_cons=100.0;est_incons=0.0;	NA	CDS:Ha412HOChr12g0569481.28	mRNA:Ha412HOChr12g0569481	NA	NA	SO:0000197	100.0	0.0	NA	NA
Ha412HOChr12	EuGene	CDS	119210130	119210217	NA	-	2	ID=CDS:Ha412HOChr12g0569481.27;Parent=mRNA:Ha412HOChr12g0569481;Ontology_term=SO:0000004;est_cons=100.0;est_incons=0.0;	NA	CDS:Ha412HOChr12g0569481.27	mRNA:Ha412HOChr12g0569481	NA	NA	SO:0000004	100.0	0.0	NA	NA
Ha412HOChr12	EuGene	CDS	119210295	119210368	NA	-	1	ID=CDS:Ha412HOChr12g0569481.26;Parent=mRNA:Ha412HOChr12g0569481;Ontology_term=SO:0000004;est_cons=100.0;est_incons=0.0;	NA	CDS:Ha412HOChr12g0569481.26	mRNA:Ha412HOChr12g0569481	NA	NA	SO:0000004	100.0	0.0	NA	NA
Ha412HOChr12	EuGene	CDS	119210450	119210610	NA	-	0	ID=CDS:Ha412HOChr12g0569481.25;Parent=mRNA:Ha412HOChr12g0569481;Ontology_term=SO:0000004;est_cons=100.0;est_incons=0.0;	NA	CDS:Ha412HOChr12g0569481.25	mRNA:Ha412HOChr12g0569481	NA	NA	SO:0000004	100.0	0.0	NA	NA
Ha412HOChr12	EuGene	CDS	119210699	119210788	NA	-	0	ID=CDS:Ha412HOChr12g0569481.24;Parent=mRNA:Ha412HOChr12g0569481;Ontology_term=SO:0000004;est_cons=100.0;est_incons=0.0;	NA	CDS:Ha412HOChr12g0569481.24	mRNA:Ha412HOChr12g0569481	NA	NA	SO:0000004	100.0	0.0	NA	NA
Ha412HOChr12	EuGene	CDS	119210859	119210933	NA	-	0	ID=CDS:Ha412HOChr12g0569481.23;Parent=mRNA:Ha412HOChr12g0569481;Ontology_term=SO:0000004;est_cons=100.0;est_incons=0.0;	NA	CDS:Ha412HOChr12g0569481.23	mRNA:Ha412HOChr12g0569481	NA	NA	SO:0000004	100.0	0.0	NA	NA
Ha412HOChr12	EuGene	CDS	119211014	119211258	NA	-	2	ID=CDS:Ha412HOChr12g0569481.22;Parent=mRNA:Ha412HOChr12g0569481;Ontology_term=SO:0000004;est_cons=100.0;est_incons=0.0;	NA	CDS:Ha412HOChr12g0569481.22	mRNA:Ha412HOChr12g0569481	NA	NA	SO:0000004	100.0	0.0	NA	NA
Ha412HOChr12	EuGene	CDS	119211343	119211457	NA	-	0	ID=CDS:Ha412HOChr12g0569481.21;Parent=mRNA:Ha412HOChr12g0569481;Ontology_term=SO:0000004;est_cons=100.0;est_incons=0.0;	NA	CDS:Ha412HOChr12g0569481.21	mRNA:Ha412HOChr12g0569481	NA	NA	SO:0000004	100.0	0.0	NA	NA
Ha412HOChr12	EuGene	CDS	119211565	119211758	NA	-	2	ID=CDS:Ha412HOChr12g0569481.20;Parent=mRNA:Ha412HOChr12g0569481;Ontology_term=SO:0000004;est_cons=100.0;est_incons=0.0;	NA	CDS:Ha412HOChr12g0569481.20	mRNA:Ha412HOChr12g0569481	NA	NA	SO:0000004	100.0	0.0	NA	NA
Ha412HOChr12	EuGene	CDS	119211835	119211922	NA	-	0	ID=CDS:Ha412HOChr12g0569481.19;Parent=mRNA:Ha412HOChr12g0569481;Ontology_term=SO:0000004;est_cons=100.0;est_incons=0.0;	NA	CDS:Ha412HOChr12g0569481.19	mRNA:Ha412HOChr12g0569481	NA	NA	SO:0000004	100.0	0.0	NA	NA
Ha412HOChr12	EuGene	CDS	119211999	119212055	NA	-	0	ID=CDS:Ha412HOChr12g0569481.18;Parent=mRNA:Ha412HOChr12g0569481;Ontology_term=SO:0000004;est_cons=100.0;est_incons=0.0;	NA	CDS:Ha412HOChr12g0569481.18	mRNA:Ha412HOChr12g0569481	NA	NA	SO:0000004	100.0	0.0	NA	NA
Ha412HOChr12	EuGene	CDS	119212179	119212244	NA	-	0	ID=CDS:Ha412HOChr12g0569481.17;Parent=mRNA:Ha412HOChr12g0569481;Ontology_term=SO:0000004;est_cons=100.0;est_incons=0.0;	NA	CDS:Ha412HOChr12g0569481.17	mRNA:Ha412HOChr12g0569481	NA	NA	SO:0000004	100.0	0.0	NA	NA
Ha412HOChr12	EuGene	CDS	119212313	119212408	NA	-	0	ID=CDS:Ha412HOChr12g0569481.16;Parent=mRNA:Ha412HOChr12g0569481;Ontology_term=SO:0000004;est_cons=100.0;est_incons=0.0;	NA	CDS:Ha412HOChr12g0569481.16	mRNA:Ha412HOChr12g0569481	NA	NA	SO:0000004	100.0	0.0	NA	NA
Ha412HOChr12	EuGene	CDS	119213181	119213288	NA	-	0	ID=CDS:Ha412HOChr12g0569481.15;Parent=mRNA:Ha412HOChr12g0569481;Ontology_term=SO:0000004;est_cons=100.0;est_incons=0.0;	NA	CDS:Ha412HOChr12g0569481.15	mRNA:Ha412HOChr12g0569481	NA	NA	SO:0000004	100.0	0.0	NA	NA
Ha412HOChr12	EuGene	CDS	119213376	119213474	NA	-	0	ID=CDS:Ha412HOChr12g0569481.14;Parent=mRNA:Ha412HOChr12g0569481;Ontology_term=SO:0000004;est_cons=100.0;est_incons=0.0;	NA	CDS:Ha412HOChr12g0569481.14	mRNA:Ha412HOChr12g0569481	NA	NA	SO:0000004	100.0	0.0	NA	NA
Ha412HOChr12	EuGene	CDS	119213560	119213679	NA	-	0	ID=CDS:Ha412HOChr12g0569481.13;Parent=mRNA:Ha412HOChr12g0569481;Ontology_term=SO:0000004;est_cons=100.0;est_incons=0.0;	NA	CDS:Ha412HOChr12g0569481.13	mRNA:Ha412HOChr12g0569481	NA	NA	SO:0000004	100.0	0.0	NA	NA
Ha412HOChr12	EuGene	CDS	119213766	119213852	NA	-	0	ID=CDS:Ha412HOChr12g0569481.12;Parent=mRNA:Ha412HOChr12g0569481;Ontology_term=SO:0000004;est_cons=100.0;est_incons=0.0;	NA	CDS:Ha412HOChr12g0569481.12	mRNA:Ha412HOChr12g0569481	NA	NA	SO:0000004	100.0	0.0	NA	NA
Ha412HOChr12	EuGene	CDS	119213917	119213988	NA	-	0	ID=CDS:Ha412HOChr12g0569481.11;Parent=mRNA:Ha412HOChr12g0569481;Ontology_term=SO:0000004;est_cons=100.0;est_incons=0.0;	NA	CDS:Ha412HOChr12g0569481.11	mRNA:Ha412HOChr12g0569481	NA	NA	SO:0000004	100.0	0.0	NA	NA
Ha412HOChr12	EuGene	CDS	119214076	119214142	NA	-	1	ID=CDS:Ha412HOChr12g0569481.10;Parent=mRNA:Ha412HOChr12g0569481;Ontology_term=SO:0000004;est_cons=100.0;est_incons=0.0;	NA	CDS:Ha412HOChr12g0569481.10	mRNA:Ha412HOChr12g0569481	NA	NA	SO:0000004	100.0	0.0	NA	NA
Ha412HOChr12	EuGene	CDS	119214281	119214372	NA	-	0	ID=CDS:Ha412HOChr12g0569481.9;Parent=mRNA:Ha412HOChr12g0569481;Ontology_term=SO:0000004;est_cons=100.0;est_incons=0.0;	NA	CDS:Ha412HOChr12g0569481.9	mRNA:Ha412HOChr12g0569481	NA	NA	SO:0000004	100.0	0.0	NA	NA
Ha412HOChr12	EuGene	CDS	119214500	119214577	NA	-	0	ID=CDS:Ha412HOChr12g0569481.8;Parent=mRNA:Ha412HOChr12g0569481;Ontology_term=SO:0000004;est_cons=100.0;est_incons=0.0;	NA	CDS:Ha412HOChr12g0569481.8	mRNA:Ha412HOChr12g0569481	NA	NA	SO:0000004	100.0	0.0	NA	NA
Ha412HOChr12	EuGene	CDS	119214798	119214935	NA	-	0	ID=CDS:Ha412HOChr12g0569481.7;Parent=mRNA:Ha412HOChr12g0569481;Ontology_term=SO:0000004;est_cons=100.0;est_incons=0.0;	NA	CDS:Ha412HOChr12g0569481.7	mRNA:Ha412HOChr12g0569481	NA	NA	SO:0000004	100.0	0.0	NA	NA
Ha412HOChr12	EuGene	CDS	119215036	119215171	NA	-	1	ID=CDS:Ha412HOChr12g0569481.6;Parent=mRNA:Ha412HOChr12g0569481;Ontology_term=SO:0000004;est_cons=100.0;est_incons=0.0;	NA	CDS:Ha412HOChr12g0569481.6	mRNA:Ha412HOChr12g0569481	NA	NA	SO:0000004	100.0	0.0	NA	NA
Ha412HOChr12	EuGene	CDS	119215283	119215478	NA	-	2	ID=CDS:Ha412HOChr12g0569481.5;Parent=mRNA:Ha412HOChr12g0569481;Ontology_term=SO:0000004;est_cons=100.0;est_incons=0.0;	NA	CDS:Ha412HOChr12g0569481.5	mRNA:Ha412HOChr12g0569481	NA	NA	SO:0000004	100.0	0.0	NA	NA
Ha412HOChr12	EuGene	CDS	119215585	119215750	NA	-	0	ID=CDS:Ha412HOChr12g0569481.4;Parent=mRNA:Ha412HOChr12g0569481;Ontology_term=SO:0000004;est_cons=100.0;est_incons=0.0;	NA	CDS:Ha412HOChr12g0569481.4	mRNA:Ha412HOChr12g0569481	NA	NA	SO:0000004	100.0	0.0	NA	NA
Ha412HOChr12	EuGene	CDS	119215882	119215988	NA	-	2	ID=CDS:Ha412HOChr12g0569481.3;Parent=mRNA:Ha412HOChr12g0569481;Ontology_term=SO:0000004;est_cons=100.0;est_incons=0.0;	NA	CDS:Ha412HOChr12g0569481.3	mRNA:Ha412HOChr12g0569481	NA	NA	SO:0000004	100.0	0.0	NA	NA
Ha412HOChr12	EuGene	CDS	119216224	119216334	NA	-	2	ID=CDS:Ha412HOChr12g0569481.2;Parent=mRNA:Ha412HOChr12g0569481;Ontology_term=SO:0000004;est_cons=100.0;est_incons=0.0;	NA	CDS:Ha412HOChr12g0569481.2	mRNA:Ha412HOChr12g0569481	NA	NA	SO:0000004	100.0	0.0	NA	NA
Ha412HOChr12	EuGene	CDS	119216658	119216991	NA	-	0	ID=CDS:Ha412HOChr12g0569481.1;Parent=mRNA:Ha412HOChr12g0569481;Ontology_term=SO:0000196;est_cons=84.7;est_incons=0.0;	NA	CDS:Ha412HOChr12g0569481.1	mRNA:Ha412HOChr12g0569481	NA	NA	SO:0000196	84.7	0.0	NA	NA
Ha412HOChr12	EuGene	gene	119337813	119341518	NA	+	NA	ID=gene:Ha412HOChr12g0569491;Name=Ha412HOChr12g0569491;locus_tag=Ha412HOChr12g0569491;	Ha412HOChr12g0569491	gene:Ha412HOChr12g0569491	NA	Ha412HOChr12g0569491	NA	NA	NA	NA	NA	NA
Ha412HOChr12	EuGene	mRNA	119337813	119341518	NA	+	NA	ID=mRNA:Ha412HOChr12g0569491;Parent=gene:Ha412HOChr12g0569491;Name=Ha412HOChr12g0569491;locus_tag=Ha412HOChr12g0569491;product=Putative%20glucan%201%2C3-alpha-glucosidase;Ontology_term=GO:0005783,GO:0009507,GO:0030246,GO:0033919,GO:0009826,GO:0030244,GO:0042742,GO:0046686;ec_number=3.2.1.84;	Ha412HOChr12g0569491	mRNA:Ha412HOChr12g0569491	gene:Ha412HOChr12g0569491	Ha412HOChr12g0569491	Putative%20glucan%201%2C3-alpha-glucosidase	GO:0005783,GO:0009507,GO:0030246,GO:0033919,GO:0009826,GO:0030244,GO:0042742,GO:0046686	NA	NA	3.2.1.84	NA
Ha412HOChr12	EuGene	exon	119337813	119339514	NA	+	NA	ID=exon:Ha412HOChr12g0569491.1;Parent=mRNA:Ha412HOChr12g0569491;Ontology_term=SO:0000200;	NA	exon:Ha412HOChr12g0569491.1	mRNA:Ha412HOChr12g0569491	NA	NA	SO:0000200	NA	NA	NA	NA
Ha412HOChr12	EuGene	exon	119339597	119339870	NA	+	NA	ID=exon:Ha412HOChr12g0569491.2;Parent=mRNA:Ha412HOChr12g0569491;Ontology_term=SO:0000004;	NA	exon:Ha412HOChr12g0569491.2	mRNA:Ha412HOChr12g0569491	NA	NA	SO:0000004	NA	NA	NA	NA
Ha412HOChr12	EuGene	exon	119339957	119340092	NA	+	NA	ID=exon:Ha412HOChr12g0569491.3;Parent=mRNA:Ha412HOChr12g0569491;Ontology_term=SO:0000004;	NA	exon:Ha412HOChr12g0569491.3	mRNA:Ha412HOChr12g0569491	NA	NA	SO:0000004	NA	NA	NA	NA
Ha412HOChr12	EuGene	exon	119340198	119340408	NA	+	NA	ID=exon:Ha412HOChr12g0569491.4;Parent=mRNA:Ha412HOChr12g0569491;Ontology_term=SO:0000004;	NA	exon:Ha412HOChr12g0569491.4	mRNA:Ha412HOChr12g0569491	NA	NA	SO:0000004	NA	NA	NA	NA
Ha412HOChr12	EuGene	exon	119340494	119340700	NA	+	NA	ID=exon:Ha412HOChr12g0569491.5;Parent=mRNA:Ha412HOChr12g0569491;Ontology_term=SO:0000004;	NA	exon:Ha412HOChr12g0569491.5	mRNA:Ha412HOChr12g0569491	NA	NA	SO:0000004	NA	NA	NA	NA
Ha412HOChr12	EuGene	exon	119340864	119341518	NA	+	NA	ID=exon:Ha412HOChr12g0569491.6;Parent=mRNA:Ha412HOChr12g0569491;Ontology_term=SO:0000202;	NA	exon:Ha412HOChr12g0569491.6	mRNA:Ha412HOChr12g0569491	NA	NA	SO:0000202	NA	NA	NA	NA
Ha412HOChr12	EuGene	five_prime_UTR	119337813	119337924	NA	+	NA	ID=five_prime_UTR:Ha412HOChr12g0569491.0;Parent=mRNA:Ha412HOChr12g0569491;Ontology_term=SO:0000204;est_cons=100.0;est_incons=0.0;	NA	five_prime_UTR:Ha412HOChr12g0569491.0	mRNA:Ha412HOChr12g0569491	NA	NA	SO:0000204	100.0	0.0	NA	NA
Ha412HOChr12	EuGene	CDS	119337925	119339514	NA	+	0	ID=CDS:Ha412HOChr12g0569491.1;Parent=mRNA:Ha412HOChr12g0569491;Ontology_term=SO:0000196;est_cons=100.0;est_incons=0.0;	NA	CDS:Ha412HOChr12g0569491.1	mRNA:Ha412HOChr12g0569491	NA	NA	SO:0000196	100.0	0.0	NA	NA
Ha412HOChr12	EuGene	CDS	119339597	119339870	NA	+	0	ID=CDS:Ha412HOChr12g0569491.2;Parent=mRNA:Ha412HOChr12g0569491;Ontology_term=SO:0000004;est_cons=100.0;est_incons=0.0;	NA	CDS:Ha412HOChr12g0569491.2	mRNA:Ha412HOChr12g0569491	NA	NA	SO:0000004	100.0	0.0	NA	NA
Ha412HOChr12	EuGene	CDS	119339957	119340092	NA	+	2	ID=CDS:Ha412HOChr12g0569491.3;Parent=mRNA:Ha412HOChr12g0569491;Ontology_term=SO:0000004;est_cons=100.0;est_incons=0.0;	NA	CDS:Ha412HOChr12g0569491.3	mRNA:Ha412HOChr12g0569491	NA	NA	SO:0000004	100.0	0.0	NA	NA
Ha412HOChr12	EuGene	CDS	119340198	119340408	NA	+	1	ID=CDS:Ha412HOChr12g0569491.4;Parent=mRNA:Ha412HOChr12g0569491;Ontology_term=SO:0000004;est_cons=100.0;est_incons=0.0;	NA	CDS:Ha412HOChr12g0569491.4	mRNA:Ha412HOChr12g0569491	NA	NA	SO:0000004	100.0	0.0	NA	NA
Ha412HOChr12	EuGene	CDS	119340494	119340700	NA	+	0	ID=CDS:Ha412HOChr12g0569491.5;Parent=mRNA:Ha412HOChr12g0569491;Ontology_term=SO:0000004;est_cons=100.0;est_incons=0.0;	NA	CDS:Ha412HOChr12g0569491.5	mRNA:Ha412HOChr12g0569491	NA	NA	SO:0000004	100.0	0.0	NA	NA
Ha412HOChr12	EuGene	CDS	119340864	119341223	NA	+	0	ID=CDS:Ha412HOChr12g0569491.6;Parent=mRNA:Ha412HOChr12g0569491;Ontology_term=SO:0000197;est_cons=100.0;est_incons=0.0;	NA	CDS:Ha412HOChr12g0569491.6	mRNA:Ha412HOChr12g0569491	NA	NA	SO:0000197	100.0	0.0	NA	NA
Ha412HOChr12	EuGene	three_prime_UTR	119341224	119341518	NA	+	NA	ID=three_prime_UTR:Ha412HOChr12g0569491.12;Parent=mRNA:Ha412HOChr12g0569491;Ontology_term=SO:0000205;est_cons=100.0;est_incons=0.0;	NA	three_prime_UTR:Ha412HOChr12g0569491.12	mRNA:Ha412HOChr12g0569491	NA	NA	SO:0000205	100.0	0.0	NA	NA
Ha412HOChr12	EuGene	gene	119351225	119355171	NA	-	NA	ID=gene:Ha412HOChr12g0569501;Name=Ha412HOChr12g0569501;locus_tag=Ha412HOChr12g0569501;	Ha412HOChr12g0569501	gene:Ha412HOChr12g0569501	NA	Ha412HOChr12g0569501	NA	NA	NA	NA	NA	NA
Ha412HOChr12	EuGene	mRNA	119351225	119355171	NA	-	NA	ID=mRNA:Ha412HOChr12g0569501;Parent=gene:Ha412HOChr12g0569501;Name=Ha412HOChr12g0569501;locus_tag=Ha412HOChr12g0569501;product=Putative%20tetratricopeptide-like%20helical%20domain%20superfamily;	Ha412HOChr12g0569501	mRNA:Ha412HOChr12g0569501	gene:Ha412HOChr12g0569501	Ha412HOChr12g0569501	Putative%20tetratricopeptide-like%20helical%20domain%20superfamily	NA	NA	NA	NA	NA
Ha412HOChr12	EuGene	exon	119351225	119351994	NA	-	NA	ID=exon:Ha412HOChr12g0569501.3;Parent=mRNA:Ha412HOChr12g0569501;Ontology_term=SO:0000202;	NA	exon:Ha412HOChr12g0569501.3	mRNA:Ha412HOChr12g0569501	NA	NA	SO:0000202	NA	NA	NA	NA
Ha412HOChr12	EuGene	exon	119352083	119352221	NA	-	NA	ID=exon:Ha412HOChr12g0569501.2;Parent=mRNA:Ha412HOChr12g0569501;Ontology_term=SO:0000004;	NA	exon:Ha412HOChr12g0569501.2	mRNA:Ha412HOChr12g0569501	NA	NA	SO:0000004	NA	NA	NA	NA
Ha412HOChr12	EuGene	exon	119354715	119355171	NA	-	NA	ID=exon:Ha412HOChr12g0569501.1;Parent=mRNA:Ha412HOChr12g0569501;Ontology_term=SO:0000200;	NA	exon:Ha412HOChr12g0569501.1	mRNA:Ha412HOChr12g0569501	NA	NA	SO:0000200	NA	NA	NA	NA
Ha412HOChr12	EuGene	three_prime_UTR	119351225	119351809	NA	-	NA	ID=three_prime_UTR:Ha412HOChr12g0569501.0;Parent=mRNA:Ha412HOChr12g0569501;Ontology_term=SO:0000205;est_cons=100.0;est_incons=0.0;	NA	three_prime_UTR:Ha412HOChr12g0569501.0	mRNA:Ha412HOChr12g0569501	NA	NA	SO:0000205	100.0	0.0	NA	NA
Ha412HOChr12	EuGene	CDS	119351810	119351994	NA	-	2	ID=CDS:Ha412HOChr12g0569501.3;Parent=mRNA:Ha412HOChr12g0569501;Ontology_term=SO:0000197;est_cons=100.0;est_incons=0.0;	NA	CDS:Ha412HOChr12g0569501.3	mRNA:Ha412HOChr12g0569501	NA	NA	SO:0000197	100.0	0.0	NA	NA
Ha412HOChr12	EuGene	CDS	119352083	119352221	NA	-	0	ID=CDS:Ha412HOChr12g0569501.2;Parent=mRNA:Ha412HOChr12g0569501;Ontology_term=SO:0000004;est_cons=100.0;est_incons=0.0;	NA	CDS:Ha412HOChr12g0569501.2	mRNA:Ha412HOChr12g0569501	NA	NA	SO:0000004	100.0	0.0	NA	NA
Ha412HOChr12	EuGene	CDS	119354715	119355080	NA	-	0	ID=CDS:Ha412HOChr12g0569501.1;Parent=mRNA:Ha412HOChr12g0569501;Ontology_term=SO:0000196;est_cons=100.0;est_incons=0.0;	NA	CDS:Ha412HOChr12g0569501.1	mRNA:Ha412HOChr12g0569501	NA	NA	SO:0000196	100.0	0.0	NA	NA
Ha412HOChr12	EuGene	five_prime_UTR	119355081	119355171	NA	-	NA	ID=five_prime_UTR:Ha412HOChr12g0569501.6;Parent=mRNA:Ha412HOChr12g0569501;Ontology_term=SO:0000204;est_cons=100.0;est_incons=0.0;	NA	five_prime_UTR:Ha412HOChr12g0569501.6	mRNA:Ha412HOChr12g0569501	NA	NA	SO:0000204	100.0	0.0	NA	NA
Ha412HOChr12	EuGene	gene	119386433	119387451	NA	-	NA	ID=gene:Ha412HOChr12g0569511;Name=Ha412HOChr12g0569511;locus_tag=Ha412HOChr12g0569511;	Ha412HOChr12g0569511	gene:Ha412HOChr12g0569511	NA	Ha412HOChr12g0569511	NA	NA	NA	NA	NA	NA
Ha412HOChr12	EuGene	mRNA	119386433	119387451	NA	-	NA	ID=mRNA:Ha412HOChr12g0569511;Parent=gene:Ha412HOChr12g0569511;Name=Ha412HOChr12g0569511;locus_tag=Ha412HOChr12g0569511;product=Putative%20transcription%20factor%20B3-Domain%20family;Ontology_term=GO:0005634,GO:0003677;	Ha412HOChr12g0569511	mRNA:Ha412HOChr12g0569511	gene:Ha412HOChr12g0569511	Ha412HOChr12g0569511	Putative%20transcription%20factor%20B3-Domain%20family	GO:0005634,GO:0003677	NA	NA	NA	NA
Ha412HOChr12	EuGene	exon	119386433	119386501	NA	-	NA	ID=exon:Ha412HOChr12g0569511.4;Parent=mRNA:Ha412HOChr12g0569511;Ontology_term=SO:0000202;	NA	exon:Ha412HOChr12g0569511.4	mRNA:Ha412HOChr12g0569511	NA	NA	SO:0000202	NA	NA	NA	NA
Ha412HOChr12	EuGene	exon	119386573	119386899	NA	-	NA	ID=exon:Ha412HOChr12g0569511.3;Parent=mRNA:Ha412HOChr12g0569511;Ontology_term=SO:0000004;	NA	exon:Ha412HOChr12g0569511.3	mRNA:Ha412HOChr12g0569511	NA	NA	SO:0000004	NA	NA	NA	NA
Ha412HOChr12	EuGene	exon	119387008	119387301	NA	-	NA	ID=exon:Ha412HOChr12g0569511.2;Parent=mRNA:Ha412HOChr12g0569511;Ontology_term=SO:0000004;	NA	exon:Ha412HOChr12g0569511.2	mRNA:Ha412HOChr12g0569511	NA	NA	SO:0000004	NA	NA	NA	NA
Ha412HOChr12	EuGene	exon	119387401	119387451	NA	-	NA	ID=exon:Ha412HOChr12g0569511.1;Parent=mRNA:Ha412HOChr12g0569511;Ontology_term=SO:0000200;	NA	exon:Ha412HOChr12g0569511.1	mRNA:Ha412HOChr12g0569511	NA	NA	SO:0000200	NA	NA	NA	NA
Ha412HOChr12	EuGene	CDS	119386433	119386501	NA	-	0	ID=CDS:Ha412HOChr12g0569511.4;Parent=mRNA:Ha412HOChr12g0569511;Ontology_term=SO:0000197;est_cons=0.0;est_incons=0.0;	NA	CDS:Ha412HOChr12g0569511.4	mRNA:Ha412HOChr12g0569511	NA	NA	SO:0000197	0.0	0.0	NA	NA
Ha412HOChr12	EuGene	CDS	119386573	119386899	NA	-	0	ID=CDS:Ha412HOChr12g0569511.3;Parent=mRNA:Ha412HOChr12g0569511;Ontology_term=SO:0000004;est_cons=0.0;est_incons=0.0;	NA	CDS:Ha412HOChr12g0569511.3	mRNA:Ha412HOChr12g0569511	NA	NA	SO:0000004	0.0	0.0	NA	NA
Ha412HOChr12	EuGene	CDS	119387008	119387301	NA	-	0	ID=CDS:Ha412HOChr12g0569511.2;Parent=mRNA:Ha412HOChr12g0569511;Ontology_term=SO:0000004;est_cons=0.0;est_incons=0.0;	NA	CDS:Ha412HOChr12g0569511.2	mRNA:Ha412HOChr12g0569511	NA	NA	SO:0000004	0.0	0.0	NA	NA
Ha412HOChr12	EuGene	CDS	119387401	119387451	NA	-	0	ID=CDS:Ha412HOChr12g0569511.1;Parent=mRNA:Ha412HOChr12g0569511;Ontology_term=SO:0000196;est_cons=0.0;est_incons=0.0;	NA	CDS:Ha412HOChr12g0569511.1	mRNA:Ha412HOChr12g0569511	NA	NA	SO:0000196	0.0	0.0	NA	NA
Ha412HOChr12	EuGene	gene	119537216	119539875	NA	+	NA	ID=gene:Ha412HOChr12g0569521;Name=Ha412HOChr12g0569521;locus_tag=Ha412HOChr12g0569521;	Ha412HOChr12g0569521	gene:Ha412HOChr12g0569521	NA	Ha412HOChr12g0569521	NA	NA	NA	NA	NA	NA
Ha412HOChr12	EuGene	mRNA	119537216	119539875	NA	+	NA	ID=mRNA:Ha412HOChr12g0569521;Parent=gene:Ha412HOChr12g0569521;Name=Ha412HOChr12g0569521;locus_tag=Ha412HOChr12g0569521;product=Putative%20CALMODULIN-BINDING%20PROTEIN60;Ontology_term=GO:0005516;	Ha412HOChr12g0569521	mRNA:Ha412HOChr12g0569521	gene:Ha412HOChr12g0569521	Ha412HOChr12g0569521	Putative%20CALMODULIN-BINDING%20PROTEIN60	GO:0005516	NA	NA	NA	NA
Ha412HOChr12	EuGene	exon	119537216	119537473	NA	+	NA	ID=exon:Ha412HOChr12g0569521.utr0;Parent=mRNA:Ha412HOChr12g0569521;Ontology_term=SO:0000204;	NA	exon:Ha412HOChr12g0569521.utr0	mRNA:Ha412HOChr12g0569521	NA	NA	SO:0000204	NA	NA	NA	NA
Ha412HOChr12	EuGene	exon	119537536	119537719	NA	+	NA	ID=exon:Ha412HOChr12g0569521.utr2;Parent=mRNA:Ha412HOChr12g0569521;Ontology_term=SO:0000204;	NA	exon:Ha412HOChr12g0569521.utr2	mRNA:Ha412HOChr12g0569521	NA	NA	SO:0000204	NA	NA	NA	NA
Ha412HOChr12	EuGene	exon	119537988	119538056	NA	+	NA	ID=exon:Ha412HOChr12g0569521.utr4;Parent=mRNA:Ha412HOChr12g0569521;Ontology_term=SO:0000204;	NA	exon:Ha412HOChr12g0569521.utr4	mRNA:Ha412HOChr12g0569521	NA	NA	SO:0000204	NA	NA	NA	NA
Ha412HOChr12	EuGene	exon	119538159	119538297	NA	+	NA	ID=exon:Ha412HOChr12g0569521.utr6;Parent=mRNA:Ha412HOChr12g0569521;Ontology_term=SO:0000204;	NA	exon:Ha412HOChr12g0569521.utr6	mRNA:Ha412HOChr12g0569521	NA	NA	SO:0000204	NA	NA	NA	NA
Ha412HOChr12	EuGene	exon	119538372	119538455	NA	+	NA	ID=exon:Ha412HOChr12g0569521.utr8;Parent=mRNA:Ha412HOChr12g0569521;Ontology_term=SO:0000204;	NA	exon:Ha412HOChr12g0569521.utr8	mRNA:Ha412HOChr12g0569521	NA	NA	SO:0000204	NA	NA	NA	NA
Ha412HOChr12	EuGene	exon	119538581	119539090	NA	+	NA	ID=exon:Ha412HOChr12g0569521.1;Parent=mRNA:Ha412HOChr12g0569521;Ontology_term=SO:0000200;	NA	exon:Ha412HOChr12g0569521.1	mRNA:Ha412HOChr12g0569521	NA	NA	SO:0000200	NA	NA	NA	NA
Ha412HOChr12	EuGene	exon	119539174	119539333	NA	+	NA	ID=exon:Ha412HOChr12g0569521.2;Parent=mRNA:Ha412HOChr12g0569521;Ontology_term=SO:0000004;	NA	exon:Ha412HOChr12g0569521.2	mRNA:Ha412HOChr12g0569521	NA	NA	SO:0000004	NA	NA	NA	NA
Ha412HOChr12	EuGene	exon	119539404	119539875	NA	+	NA	ID=exon:Ha412HOChr12g0569521.3;Parent=mRNA:Ha412HOChr12g0569521;Ontology_term=SO:0000202;	NA	exon:Ha412HOChr12g0569521.3	mRNA:Ha412HOChr12g0569521	NA	NA	SO:0000202	NA	NA	NA	NA
Ha412HOChr12	EuGene	five_prime_UTR	119537216	119537473	NA	+	NA	ID=five_prime_UTR:Ha412HOChr12g0569521.0;Parent=mRNA:Ha412HOChr12g0569521;Ontology_term=SO:0000204;est_cons=100.0;est_incons=0.0;	NA	five_prime_UTR:Ha412HOChr12g0569521.0	mRNA:Ha412HOChr12g0569521	NA	NA	SO:0000204	100.0	0.0	NA	NA
Ha412HOChr12	EuGene	five_prime_UTR	119537536	119537719	NA	+	NA	ID=five_prime_UTR:Ha412HOChr12g0569521.2;Parent=mRNA:Ha412HOChr12g0569521;Ontology_term=SO:0000204;est_cons=100.0;est_incons=0.0;	NA	five_prime_UTR:Ha412HOChr12g0569521.2	mRNA:Ha412HOChr12g0569521	NA	NA	SO:0000204	100.0	0.0	NA	NA
Ha412HOChr12	EuGene	five_prime_UTR	119537988	119538056	NA	+	NA	ID=five_prime_UTR:Ha412HOChr12g0569521.4;Parent=mRNA:Ha412HOChr12g0569521;Ontology_term=SO:0000204;est_cons=100.0;est_incons=0.0;	NA	five_prime_UTR:Ha412HOChr12g0569521.4	mRNA:Ha412HOChr12g0569521	NA	NA	SO:0000204	100.0	0.0	NA	NA
Ha412HOChr12	EuGene	five_prime_UTR	119538159	119538297	NA	+	NA	ID=five_prime_UTR:Ha412HOChr12g0569521.6;Parent=mRNA:Ha412HOChr12g0569521;Ontology_term=SO:0000204;est_cons=100.0;est_incons=0.0;	NA	five_prime_UTR:Ha412HOChr12g0569521.6	mRNA:Ha412HOChr12g0569521	NA	NA	SO:0000204	100.0	0.0	NA	NA
Ha412HOChr12	EuGene	five_prime_UTR	119538372	119538455	NA	+	NA	ID=five_prime_UTR:Ha412HOChr12g0569521.8;Parent=mRNA:Ha412HOChr12g0569521;Ontology_term=SO:0000204;est_cons=100.0;est_incons=0.0;	NA	five_prime_UTR:Ha412HOChr12g0569521.8	mRNA:Ha412HOChr12g0569521	NA	NA	SO:0000204	100.0	0.0	NA	NA
Ha412HOChr12	EuGene	five_prime_UTR	119538581	119538860	NA	+	NA	ID=five_prime_UTR:Ha412HOChr12g0569521.10;Parent=mRNA:Ha412HOChr12g0569521;Ontology_term=SO:0000204;est_cons=100.0;est_incons=0.0;	NA	five_prime_UTR:Ha412HOChr12g0569521.10	mRNA:Ha412HOChr12g0569521	NA	NA	SO:0000204	100.0	0.0	NA	NA
Ha412HOChr12	EuGene	CDS	119538861	119539090	NA	+	0	ID=CDS:Ha412HOChr12g0569521.1;Parent=mRNA:Ha412HOChr12g0569521;Ontology_term=SO:0000196;est_cons=98.3;est_incons=1.7;	NA	CDS:Ha412HOChr12g0569521.1	mRNA:Ha412HOChr12g0569521	NA	NA	SO:0000196	98.3	1.7	NA	NA
Ha412HOChr12	EuGene	CDS	119539174	119539333	NA	+	1	ID=CDS:Ha412HOChr12g0569521.2;Parent=mRNA:Ha412HOChr12g0569521;Ontology_term=SO:0000004;est_cons=100.0;est_incons=0.0;	NA	CDS:Ha412HOChr12g0569521.2	mRNA:Ha412HOChr12g0569521	NA	NA	SO:0000004	100.0	0.0	NA	NA
Ha412HOChr12	EuGene	CDS	119539404	119539646	NA	+	0	ID=CDS:Ha412HOChr12g0569521.3;Parent=mRNA:Ha412HOChr12g0569521;Ontology_term=SO:0000197;est_cons=100.0;est_incons=0.0;	NA	CDS:Ha412HOChr12g0569521.3	mRNA:Ha412HOChr12g0569521	NA	NA	SO:0000197	100.0	0.0	NA	NA
Ha412HOChr12	EuGene	three_prime_UTR	119539647	119539875	NA	+	NA	ID=three_prime_UTR:Ha412HOChr12g0569521.16;Parent=mRNA:Ha412HOChr12g0569521;Ontology_term=SO:0000205;est_cons=100.0;est_incons=0.0;	NA	three_prime_UTR:Ha412HOChr12g0569521.16	mRNA:Ha412HOChr12g0569521	NA	NA	SO:0000205	100.0	0.0	NA	NA
Ha412HOChr12	EuGene	gene	119540019	119541792	NA	+	NA	ID=gene:Ha412HOChr12g0569531;Name=Ha412HOChr12g0569531;locus_tag=Ha412HOChr12g0569531;	Ha412HOChr12g0569531	gene:Ha412HOChr12g0569531	NA	Ha412HOChr12g0569531	NA	NA	NA	NA	NA	NA
Ha412HOChr12	EuGene	mRNA	119540019	119541792	NA	+	NA	ID=mRNA:Ha412HOChr12g0569531;Parent=gene:Ha412HOChr12g0569531;Name=Ha412HOChr12g0569531;locus_tag=Ha412HOChr12g0569531;product=Putative%20RNA%20recognition%20motif%20domain%2C%20nucleotide-binding%20alpha-beta%20plait%20domain%20superfamily;Ontology_term=GO:0005737,GO:0003723;	Ha412HOChr12g0569531	mRNA:Ha412HOChr12g0569531	gene:Ha412HOChr12g0569531	Ha412HOChr12g0569531	Putative%20RNA%20recognition%20motif%20domain%2C%20nucleotide-binding%20alpha-beta%20plait%20domain%20superfamily	GO:0005737,GO:0003723	NA	NA	NA	NA
Ha412HOChr12	EuGene	exon	119540019	119540706	NA	+	NA	ID=exon:Ha412HOChr12g0569531.1;Parent=mRNA:Ha412HOChr12g0569531;Ontology_term=SO:0000200;	NA	exon:Ha412HOChr12g0569531.1	mRNA:Ha412HOChr12g0569531	NA	NA	SO:0000200	NA	NA	NA	NA
Ha412HOChr12	EuGene	exon	119540795	119540825	NA	+	NA	ID=exon:Ha412HOChr12g0569531.2;Parent=mRNA:Ha412HOChr12g0569531;Ontology_term=SO:0000004;	NA	exon:Ha412HOChr12g0569531.2	mRNA:Ha412HOChr12g0569531	NA	NA	SO:0000004	NA	NA	NA	NA
Ha412HOChr12	EuGene	exon	119540922	119540981	NA	+	NA	ID=exon:Ha412HOChr12g0569531.3;Parent=mRNA:Ha412HOChr12g0569531;Ontology_term=SO:0000202;	NA	exon:Ha412HOChr12g0569531.3	mRNA:Ha412HOChr12g0569531	NA	NA	SO:0000202	NA	NA	NA	NA
Ha412HOChr12	EuGene	exon	119541556	119541792	NA	+	NA	ID=exon:Ha412HOChr12g0569531.utr8;Parent=mRNA:Ha412HOChr12g0569531;Ontology_term=SO:0000205;	NA	exon:Ha412HOChr12g0569531.utr8	mRNA:Ha412HOChr12g0569531	NA	NA	SO:0000205	NA	NA	NA	NA
Ha412HOChr12	EuGene	five_prime_UTR	119540019	119540502	NA	+	NA	ID=five_prime_UTR:Ha412HOChr12g0569531.0;Parent=mRNA:Ha412HOChr12g0569531;Ontology_term=SO:0000204;est_cons=100.0;est_incons=0.0;	NA	five_prime_UTR:Ha412HOChr12g0569531.0	mRNA:Ha412HOChr12g0569531	NA	NA	SO:0000204	100.0	0.0	NA	NA
Ha412HOChr12	EuGene	CDS	119540503	119540706	NA	+	0	ID=CDS:Ha412HOChr12g0569531.1;Parent=mRNA:Ha412HOChr12g0569531;Ontology_term=SO:0000196;est_cons=100.0;est_incons=0.0;	NA	CDS:Ha412HOChr12g0569531.1	mRNA:Ha412HOChr12g0569531	NA	NA	SO:0000196	100.0	0.0	NA	NA
Ha412HOChr12	EuGene	CDS	119540795	119540825	NA	+	0	ID=CDS:Ha412HOChr12g0569531.2;Parent=mRNA:Ha412HOChr12g0569531;Ontology_term=SO:0000004;est_cons=100.0;est_incons=0.0;	NA	CDS:Ha412HOChr12g0569531.2	mRNA:Ha412HOChr12g0569531	NA	NA	SO:0000004	100.0	0.0	NA	NA
Ha412HOChr12	EuGene	CDS	119540922	119540941	NA	+	2	ID=CDS:Ha412HOChr12g0569531.3;Parent=mRNA:Ha412HOChr12g0569531;Ontology_term=SO:0000197;est_cons=100.0;est_incons=0.0;	NA	CDS:Ha412HOChr12g0569531.3	mRNA:Ha412HOChr12g0569531	NA	NA	SO:0000197	100.0	0.0	NA	NA
Ha412HOChr12	EuGene	three_prime_UTR	119540942	119540981	NA	+	NA	ID=three_prime_UTR:Ha412HOChr12g0569531.6;Parent=mRNA:Ha412HOChr12g0569531;Ontology_term=SO:0000205;est_cons=100.0;est_incons=0.0;	NA	three_prime_UTR:Ha412HOChr12g0569531.6	mRNA:Ha412HOChr12g0569531	NA	NA	SO:0000205	100.0	0.0	NA	NA
Ha412HOChr12	EuGene	three_prime_UTR	119541556	119541792	NA	+	NA	ID=three_prime_UTR:Ha412HOChr12g0569531.8;Parent=mRNA:Ha412HOChr12g0569531;Ontology_term=SO:0000205;est_cons=100.0;est_incons=0.0;	NA	three_prime_UTR:Ha412HOChr12g0569531.8	mRNA:Ha412HOChr12g0569531	NA	NA	SO:0000205	100.0	0.0	NA	NA
Ha412HOChr12	EuGene	gene	119579426	119581951	NA	+	NA	ID=gene:Ha412HOChr12g0569541;Name=Ha412HOChr12g0569541;locus_tag=Ha412HOChr12g0569541;	Ha412HOChr12g0569541	gene:Ha412HOChr12g0569541	NA	Ha412HOChr12g0569541	NA	NA	NA	NA	NA	NA
Ha412HOChr12	EuGene	mRNA	119579426	119581951	NA	+	NA	ID=mRNA:Ha412HOChr12g0569541;Parent=gene:Ha412HOChr12g0569541;Name=Ha412HOChr12g0569541;locus_tag=Ha412HOChr12g0569541;product=hypothetical%20protein;Ontology_term=GO:0009414,GO:0090332;	Ha412HOChr12g0569541	mRNA:Ha412HOChr12g0569541	gene:Ha412HOChr12g0569541	Ha412HOChr12g0569541	hypothetical%20protein	GO:0009414,GO:0090332	NA	NA	NA	NA
Ha412HOChr12	EuGene	exon	119579426	119579577	NA	+	NA	ID=exon:Ha412HOChr12g0569541.utr0;Parent=mRNA:Ha412HOChr12g0569541;Ontology_term=SO:0000204;	NA	exon:Ha412HOChr12g0569541.utr0	mRNA:Ha412HOChr12g0569541	NA	NA	SO:0000204	NA	NA	NA	NA
Ha412HOChr12	EuGene	exon	119579668	119579850	NA	+	NA	ID=exon:Ha412HOChr12g0569541.1;Parent=mRNA:Ha412HOChr12g0569541;Ontology_term=SO:0000200;	NA	exon:Ha412HOChr12g0569541.1	mRNA:Ha412HOChr12g0569541	NA	NA	SO:0000200	NA	NA	NA	NA
Ha412HOChr12	EuGene	exon	119579937	119580048	NA	+	NA	ID=exon:Ha412HOChr12g0569541.2;Parent=mRNA:Ha412HOChr12g0569541;Ontology_term=SO:0000004;	NA	exon:Ha412HOChr12g0569541.2	mRNA:Ha412HOChr12g0569541	NA	NA	SO:0000004	NA	NA	NA	NA
Ha412HOChr12	EuGene	exon	119580139	119580291	NA	+	NA	ID=exon:Ha412HOChr12g0569541.3;Parent=mRNA:Ha412HOChr12g0569541;Ontology_term=SO:0000004;	NA	exon:Ha412HOChr12g0569541.3	mRNA:Ha412HOChr12g0569541	NA	NA	SO:0000004	NA	NA	NA	NA
Ha412HOChr12	EuGene	exon	119580800	119580846	NA	+	NA	ID=exon:Ha412HOChr12g0569541.4;Parent=mRNA:Ha412HOChr12g0569541;Ontology_term=SO:0000004;	NA	exon:Ha412HOChr12g0569541.4	mRNA:Ha412HOChr12g0569541	NA	NA	SO:0000004	NA	NA	NA	NA
Ha412HOChr12	EuGene	exon	119581073	119581190	NA	+	NA	ID=exon:Ha412HOChr12g0569541.5;Parent=mRNA:Ha412HOChr12g0569541;Ontology_term=SO:0000004;	NA	exon:Ha412HOChr12g0569541.5	mRNA:Ha412HOChr12g0569541	NA	NA	SO:0000004	NA	NA	NA	NA
Ha412HOChr12	EuGene	exon	119581406	119581472	NA	+	NA	ID=exon:Ha412HOChr12g0569541.6;Parent=mRNA:Ha412HOChr12g0569541;Ontology_term=SO:0000004;	NA	exon:Ha412HOChr12g0569541.6	mRNA:Ha412HOChr12g0569541	NA	NA	SO:0000004	NA	NA	NA	NA
Ha412HOChr12	EuGene	exon	119581703	119581951	NA	+	NA	ID=exon:Ha412HOChr12g0569541.7;Parent=mRNA:Ha412HOChr12g0569541;Ontology_term=SO:0000202;	NA	exon:Ha412HOChr12g0569541.7	mRNA:Ha412HOChr12g0569541	NA	NA	SO:0000202	NA	NA	NA	NA
Ha412HOChr12	EuGene	five_prime_UTR	119579426	119579577	NA	+	NA	ID=five_prime_UTR:Ha412HOChr12g0569541.0;Parent=mRNA:Ha412HOChr12g0569541;Ontology_term=SO:0000204;est_cons=100.0;est_incons=0.0;	NA	five_prime_UTR:Ha412HOChr12g0569541.0	mRNA:Ha412HOChr12g0569541	NA	NA	SO:0000204	100.0	0.0	NA	NA
Ha412HOChr12	EuGene	five_prime_UTR	119579668	119579673	NA	+	NA	ID=five_prime_UTR:Ha412HOChr12g0569541.2;Parent=mRNA:Ha412HOChr12g0569541;Ontology_term=SO:0000204;est_cons=100.0;est_incons=0.0;	NA	five_prime_UTR:Ha412HOChr12g0569541.2	mRNA:Ha412HOChr12g0569541	NA	NA	SO:0000204	100.0	0.0	NA	NA
Ha412HOChr12	EuGene	CDS	119579674	119579850	NA	+	0	ID=CDS:Ha412HOChr12g0569541.1;Parent=mRNA:Ha412HOChr12g0569541;Ontology_term=SO:0000196;est_cons=100.0;est_incons=0.0;	NA	CDS:Ha412HOChr12g0569541.1	mRNA:Ha412HOChr12g0569541	NA	NA	SO:0000196	100.0	0.0	NA	NA
Ha412HOChr12	EuGene	CDS	119579937	119580048	NA	+	0	ID=CDS:Ha412HOChr12g0569541.2;Parent=mRNA:Ha412HOChr12g0569541;Ontology_term=SO:0000004;est_cons=100.0;est_incons=0.0;	NA	CDS:Ha412HOChr12g0569541.2	mRNA:Ha412HOChr12g0569541	NA	NA	SO:0000004	100.0	0.0	NA	NA
Ha412HOChr12	EuGene	CDS	119580139	119580291	NA	+	2	ID=CDS:Ha412HOChr12g0569541.3;Parent=mRNA:Ha412HOChr12g0569541;Ontology_term=SO:0000004;est_cons=100.0;est_incons=0.0;	NA	CDS:Ha412HOChr12g0569541.3	mRNA:Ha412HOChr12g0569541	NA	NA	SO:0000004	100.0	0.0	NA	NA
Ha412HOChr12	EuGene	CDS	119580800	119580846	NA	+	2	ID=CDS:Ha412HOChr12g0569541.4;Parent=mRNA:Ha412HOChr12g0569541;Ontology_term=SO:0000004;est_cons=100.0;est_incons=0.0;	NA	CDS:Ha412HOChr12g0569541.4	mRNA:Ha412HOChr12g0569541	NA	NA	SO:0000004	100.0	0.0	NA	NA
Ha412HOChr12	EuGene	CDS	119581073	119581190	NA	+	0	ID=CDS:Ha412HOChr12g0569541.5;Parent=mRNA:Ha412HOChr12g0569541;Ontology_term=SO:0000004;est_cons=100.0;est_incons=0.0;	NA	CDS:Ha412HOChr12g0569541.5	mRNA:Ha412HOChr12g0569541	NA	NA	SO:0000004	100.0	0.0	NA	NA
Ha412HOChr12	EuGene	CDS	119581406	119581472	NA	+	2	ID=CDS:Ha412HOChr12g0569541.6;Parent=mRNA:Ha412HOChr12g0569541;Ontology_term=SO:0000004;est_cons=100.0;est_incons=0.0;	NA	CDS:Ha412HOChr12g0569541.6	mRNA:Ha412HOChr12g0569541	NA	NA	SO:0000004	100.0	0.0	NA	NA
Ha412HOChr12	EuGene	CDS	119581703	119581748	NA	+	1	ID=CDS:Ha412HOChr12g0569541.7;Parent=mRNA:Ha412HOChr12g0569541;Ontology_term=SO:0000197;est_cons=100.0;est_incons=0.0;	NA	CDS:Ha412HOChr12g0569541.7	mRNA:Ha412HOChr12g0569541	NA	NA	SO:0000197	100.0	0.0	NA	NA
Ha412HOChr12	EuGene	three_prime_UTR	119581749	119581951	NA	+	NA	ID=three_prime_UTR:Ha412HOChr12g0569541.16;Parent=mRNA:Ha412HOChr12g0569541;Ontology_term=SO:0000205;est_cons=100.0;est_incons=0.0;	NA	three_prime_UTR:Ha412HOChr12g0569541.16	mRNA:Ha412HOChr12g0569541	NA	NA	SO:0000205	100.0	0.0	NA	NA
Ha412HOChr12	EuGene	gene	119649648	119649966	NA	+	NA	ID=gene:Ha412HOChr12g0569551;Name=Ha412HOChr12g0569551;locus_tag=Ha412HOChr12g0569551;	Ha412HOChr12g0569551	gene:Ha412HOChr12g0569551	NA	Ha412HOChr12g0569551	NA	NA	NA	NA	NA	NA
Ha412HOChr12	EuGene	mRNA	119649648	119649966	NA	+	NA	ID=mRNA:Ha412HOChr12g0569551;Parent=gene:Ha412HOChr12g0569551;Name=Ha412HOChr12g0569551;locus_tag=Ha412HOChr12g0569551;product=Putative%20glycosyl%20transferase%2C%20family%2031;Ontology_term=GO:0000139,GO:0016021,GO:0008378,GO:0006486,GO:0009793;	Ha412HOChr12g0569551	mRNA:Ha412HOChr12g0569551	gene:Ha412HOChr12g0569551	Ha412HOChr12g0569551	Putative%20glycosyl%20transferase%2C%20family%2031	GO:0000139,GO:0016021,GO:0008378,GO:0006486,GO:0009793	NA	NA	NA	NA
Ha412HOChr12	EuGene	exon	119649648	119649765	NA	+	NA	ID=exon:Ha412HOChr12g0569551.1;Parent=mRNA:Ha412HOChr12g0569551;Ontology_term=SO:0000200;	NA	exon:Ha412HOChr12g0569551.1	mRNA:Ha412HOChr12g0569551	NA	NA	SO:0000200	NA	NA	NA	NA
Ha412HOChr12	EuGene	exon	119649857	119649966	NA	+	NA	ID=exon:Ha412HOChr12g0569551.2;Parent=mRNA:Ha412HOChr12g0569551;Ontology_term=SO:0000202;	NA	exon:Ha412HOChr12g0569551.2	mRNA:Ha412HOChr12g0569551	NA	NA	SO:0000202	NA	NA	NA	NA
Ha412HOChr12	EuGene	CDS	119649648	119649765	NA	+	0	ID=CDS:Ha412HOChr12g0569551.1;Parent=mRNA:Ha412HOChr12g0569551;Ontology_term=SO:0000196;est_cons=0.0;est_incons=0.0;	NA	CDS:Ha412HOChr12g0569551.1	mRNA:Ha412HOChr12g0569551	NA	NA	SO:0000196	0.0	0.0	NA	NA
Ha412HOChr12	EuGene	CDS	119649857	119649966	NA	+	2	ID=CDS:Ha412HOChr12g0569551.2;Parent=mRNA:Ha412HOChr12g0569551;Ontology_term=SO:0000197;est_cons=0.0;est_incons=0.0;	NA	CDS:Ha412HOChr12g0569551.2	mRNA:Ha412HOChr12g0569551	NA	NA	SO:0000197	0.0	0.0	NA	NA
Ha412HOChr12	EuGene	gene	119652401	119653682	NA	+	NA	ID=gene:Ha412HOChr12g0569561;Name=Ha412HOChr12g0569561;locus_tag=Ha412HOChr12g0569561;	Ha412HOChr12g0569561	gene:Ha412HOChr12g0569561	NA	Ha412HOChr12g0569561	NA	NA	NA	NA	NA	NA
Ha412HOChr12	EuGene	mRNA	119652401	119653682	NA	+	NA	ID=mRNA:Ha412HOChr12g0569561;Parent=gene:Ha412HOChr12g0569561;Name=Ha412HOChr12g0569561;locus_tag=Ha412HOChr12g0569561;product=Putative%20galactosylxylosylprotein%203-beta-galactosyltransferase;Ontology_term=GO:0000139,GO:0016021,GO:0008378,GO:0006486;ec_number=2.4.1.134;	Ha412HOChr12g0569561	mRNA:Ha412HOChr12g0569561	gene:Ha412HOChr12g0569561	Ha412HOChr12g0569561	Putative%20galactosylxylosylprotein%203-beta-galactosyltransferase	GO:0000139,GO:0016021,GO:0008378,GO:0006486	NA	NA	2.4.1.134	NA
Ha412HOChr12	EuGene	exon	119652401	119652490	NA	+	NA	ID=exon:Ha412HOChr12g0569561.1;Parent=mRNA:Ha412HOChr12g0569561;Ontology_term=SO:0000200;	NA	exon:Ha412HOChr12g0569561.1	mRNA:Ha412HOChr12g0569561	NA	NA	SO:0000200	NA	NA	NA	NA
Ha412HOChr12	EuGene	exon	119652573	119652693	NA	+	NA	ID=exon:Ha412HOChr12g0569561.2;Parent=mRNA:Ha412HOChr12g0569561;Ontology_term=SO:0000004;	NA	exon:Ha412HOChr12g0569561.2	mRNA:Ha412HOChr12g0569561	NA	NA	SO:0000004	NA	NA	NA	NA
Ha412HOChr12	EuGene	exon	119652828	119652915	NA	+	NA	ID=exon:Ha412HOChr12g0569561.3;Parent=mRNA:Ha412HOChr12g0569561;Ontology_term=SO:0000004;	NA	exon:Ha412HOChr12g0569561.3	mRNA:Ha412HOChr12g0569561	NA	NA	SO:0000004	NA	NA	NA	NA
Ha412HOChr12	EuGene	exon	119653006	119653131	NA	+	NA	ID=exon:Ha412HOChr12g0569561.4;Parent=mRNA:Ha412HOChr12g0569561;Ontology_term=SO:0000004;	NA	exon:Ha412HOChr12g0569561.4	mRNA:Ha412HOChr12g0569561	NA	NA	SO:0000004	NA	NA	NA	NA
Ha412HOChr12	EuGene	exon	119653334	119653443	NA	+	NA	ID=exon:Ha412HOChr12g0569561.5;Parent=mRNA:Ha412HOChr12g0569561;Ontology_term=SO:0000004;	NA	exon:Ha412HOChr12g0569561.5	mRNA:Ha412HOChr12g0569561	NA	NA	SO:0000004	NA	NA	NA	NA
Ha412HOChr12	EuGene	exon	119653534	119653682	NA	+	NA	ID=exon:Ha412HOChr12g0569561.6;Parent=mRNA:Ha412HOChr12g0569561;Ontology_term=SO:0000202;	NA	exon:Ha412HOChr12g0569561.6	mRNA:Ha412HOChr12g0569561	NA	NA	SO:0000202	NA	NA	NA	NA
Ha412HOChr12	EuGene	CDS	119652401	119652490	NA	+	0	ID=CDS:Ha412HOChr12g0569561.1;Parent=mRNA:Ha412HOChr12g0569561;Ontology_term=SO:0000196;est_cons=0.0;est_incons=0.0;	NA	CDS:Ha412HOChr12g0569561.1	mRNA:Ha412HOChr12g0569561	NA	NA	SO:0000196	0.0	0.0	NA	NA
Ha412HOChr12	EuGene	CDS	119652573	119652693	NA	+	0	ID=CDS:Ha412HOChr12g0569561.2;Parent=mRNA:Ha412HOChr12g0569561;Ontology_term=SO:0000004;est_cons=0.0;est_incons=0.0;	NA	CDS:Ha412HOChr12g0569561.2	mRNA:Ha412HOChr12g0569561	NA	NA	SO:0000004	0.0	0.0	NA	NA
Ha412HOChr12	EuGene	CDS	119652828	119652915	NA	+	2	ID=CDS:Ha412HOChr12g0569561.3;Parent=mRNA:Ha412HOChr12g0569561;Ontology_term=SO:0000004;est_cons=0.0;est_incons=0.0;	NA	CDS:Ha412HOChr12g0569561.3	mRNA:Ha412HOChr12g0569561	NA	NA	SO:0000004	0.0	0.0	NA	NA
Ha412HOChr12	EuGene	CDS	119653006	119653131	NA	+	1	ID=CDS:Ha412HOChr12g0569561.4;Parent=mRNA:Ha412HOChr12g0569561;Ontology_term=SO:0000004;est_cons=0.0;est_incons=0.0;	NA	CDS:Ha412HOChr12g0569561.4	mRNA:Ha412HOChr12g0569561	NA	NA	SO:0000004	0.0	0.0	NA	NA
Ha412HOChr12	EuGene	CDS	119653334	119653443	NA	+	1	ID=CDS:Ha412HOChr12g0569561.5;Parent=mRNA:Ha412HOChr12g0569561;Ontology_term=SO:0000004;est_cons=0.0;est_incons=0.0;	NA	CDS:Ha412HOChr12g0569561.5	mRNA:Ha412HOChr12g0569561	NA	NA	SO:0000004	0.0	0.0	NA	NA
Ha412HOChr12	EuGene	CDS	119653534	119653682	NA	+	2	ID=CDS:Ha412HOChr12g0569561.6;Parent=mRNA:Ha412HOChr12g0569561;Ontology_term=SO:0000197;est_cons=0.0;est_incons=0.0;	NA	CDS:Ha412HOChr12g0569561.6	mRNA:Ha412HOChr12g0569561	NA	NA	SO:0000197	0.0	0.0	NA	NA
Ha412HOChr12	EuGene	gene	119674332	119682587	NA	+	NA	ID=gene:Ha412HOChr12g0569571;Name=Ha412HOChr12g0569571;locus_tag=Ha412HOChr12g0569571;	Ha412HOChr12g0569571	gene:Ha412HOChr12g0569571	NA	Ha412HOChr12g0569571	NA	NA	NA	NA	NA	NA
Ha412HOChr12	EuGene	mRNA	119674332	119682587	NA	+	NA	ID=mRNA:Ha412HOChr12g0569571;Parent=gene:Ha412HOChr12g0569571;Name=Ha412HOChr12g0569571;locus_tag=Ha412HOChr12g0569571;product=Putative%20galactosylxylosylprotein%203-beta-galactosyltransferase;Ontology_term=GO:0000139,GO:0005783,GO:0016021,GO:0048531,GO:0006486;ec_number=2.4.1.134;	Ha412HOChr12g0569571	mRNA:Ha412HOChr12g0569571	gene:Ha412HOChr12g0569571	Ha412HOChr12g0569571	Putative%20galactosylxylosylprotein%203-beta-galactosyltransferase	GO:0000139,GO:0005783,GO:0016021,GO:0048531,GO:0006486	NA	NA	2.4.1.134	NA
Ha412HOChr12	EuGene	exon	119674332	119674512	NA	+	NA	ID=exon:Ha412HOChr12g0569571.1;Parent=mRNA:Ha412HOChr12g0569571;Ontology_term=SO:0000200;	NA	exon:Ha412HOChr12g0569571.1	mRNA:Ha412HOChr12g0569571	NA	NA	SO:0000200	NA	NA	NA	NA
Ha412HOChr12	EuGene	exon	119674586	119674658	NA	+	NA	ID=exon:Ha412HOChr12g0569571.2;Parent=mRNA:Ha412HOChr12g0569571;Ontology_term=SO:0000004;	NA	exon:Ha412HOChr12g0569571.2	mRNA:Ha412HOChr12g0569571	NA	NA	SO:0000004	NA	NA	NA	NA
Ha412HOChr12	EuGene	exon	119674738	119674787	NA	+	NA	ID=exon:Ha412HOChr12g0569571.3;Parent=mRNA:Ha412HOChr12g0569571;Ontology_term=SO:0000004;	NA	exon:Ha412HOChr12g0569571.3	mRNA:Ha412HOChr12g0569571	NA	NA	SO:0000004	NA	NA	NA	NA
Ha412HOChr12	EuGene	exon	119679651	119679859	NA	+	NA	ID=exon:Ha412HOChr12g0569571.4;Parent=mRNA:Ha412HOChr12g0569571;Ontology_term=SO:0000004;	NA	exon:Ha412HOChr12g0569571.4	mRNA:Ha412HOChr12g0569571	NA	NA	SO:0000004	NA	NA	NA	NA
Ha412HOChr12	EuGene	exon	119679944	119680007	NA	+	NA	ID=exon:Ha412HOChr12g0569571.5;Parent=mRNA:Ha412HOChr12g0569571;Ontology_term=SO:0000004;	NA	exon:Ha412HOChr12g0569571.5	mRNA:Ha412HOChr12g0569571	NA	NA	SO:0000004	NA	NA	NA	NA
Ha412HOChr12	EuGene	exon	119680136	119680208	NA	+	NA	ID=exon:Ha412HOChr12g0569571.6;Parent=mRNA:Ha412HOChr12g0569571;Ontology_term=SO:0000004;	NA	exon:Ha412HOChr12g0569571.6	mRNA:Ha412HOChr12g0569571	NA	NA	SO:0000004	NA	NA	NA	NA
Ha412HOChr12	EuGene	exon	119680290	119680410	NA	+	NA	ID=exon:Ha412HOChr12g0569571.7;Parent=mRNA:Ha412HOChr12g0569571;Ontology_term=SO:0000004;	NA	exon:Ha412HOChr12g0569571.7	mRNA:Ha412HOChr12g0569571	NA	NA	SO:0000004	NA	NA	NA	NA
Ha412HOChr12	EuGene	exon	119680494	119680581	NA	+	NA	ID=exon:Ha412HOChr12g0569571.8;Parent=mRNA:Ha412HOChr12g0569571;Ontology_term=SO:0000004;	NA	exon:Ha412HOChr12g0569571.8	mRNA:Ha412HOChr12g0569571	NA	NA	SO:0000004	NA	NA	NA	NA
Ha412HOChr12	EuGene	exon	119680678	119680803	NA	+	NA	ID=exon:Ha412HOChr12g0569571.9;Parent=mRNA:Ha412HOChr12g0569571;Ontology_term=SO:0000004;	NA	exon:Ha412HOChr12g0569571.9	mRNA:Ha412HOChr12g0569571	NA	NA	SO:0000004	NA	NA	NA	NA
Ha412HOChr12	EuGene	exon	119681852	119681961	NA	+	NA	ID=exon:Ha412HOChr12g0569571.10;Parent=mRNA:Ha412HOChr12g0569571;Ontology_term=SO:0000004;	NA	exon:Ha412HOChr12g0569571.10	mRNA:Ha412HOChr12g0569571	NA	NA	SO:0000004	NA	NA	NA	NA
Ha412HOChr12	EuGene	exon	119682063	119682587	NA	+	NA	ID=exon:Ha412HOChr12g0569571.11;Parent=mRNA:Ha412HOChr12g0569571;Ontology_term=SO:0000202;	NA	exon:Ha412HOChr12g0569571.11	mRNA:Ha412HOChr12g0569571	NA	NA	SO:0000202	NA	NA	NA	NA
Ha412HOChr12	EuGene	five_prime_UTR	119674332	119674366	NA	+	NA	ID=five_prime_UTR:Ha412HOChr12g0569571.0;Parent=mRNA:Ha412HOChr12g0569571;Ontology_term=SO:0000204;est_cons=100.0;est_incons=0.0;	NA	five_prime_UTR:Ha412HOChr12g0569571.0	mRNA:Ha412HOChr12g0569571	NA	NA	SO:0000204	100.0	0.0	NA	NA
Ha412HOChr12	EuGene	CDS	119674367	119674512	NA	+	0	ID=CDS:Ha412HOChr12g0569571.1;Parent=mRNA:Ha412HOChr12g0569571;Ontology_term=SO:0000196;est_cons=100.0;est_incons=0.0;	NA	CDS:Ha412HOChr12g0569571.1	mRNA:Ha412HOChr12g0569571	NA	NA	SO:0000196	100.0	0.0	NA	NA
Ha412HOChr12	EuGene	CDS	119674586	119674658	NA	+	1	ID=CDS:Ha412HOChr12g0569571.2;Parent=mRNA:Ha412HOChr12g0569571;Ontology_term=SO:0000004;est_cons=100.0;est_incons=0.0;	NA	CDS:Ha412HOChr12g0569571.2	mRNA:Ha412HOChr12g0569571	NA	NA	SO:0000004	100.0	0.0	NA	NA
Ha412HOChr12	EuGene	CDS	119674738	119674787	NA	+	0	ID=CDS:Ha412HOChr12g0569571.3;Parent=mRNA:Ha412HOChr12g0569571;Ontology_term=SO:0000004;est_cons=100.0;est_incons=0.0;	NA	CDS:Ha412HOChr12g0569571.3	mRNA:Ha412HOChr12g0569571	NA	NA	SO:0000004	100.0	0.0	NA	NA
Ha412HOChr12	EuGene	CDS	119679651	119679859	NA	+	1	ID=CDS:Ha412HOChr12g0569571.4;Parent=mRNA:Ha412HOChr12g0569571;Ontology_term=SO:0000004;est_cons=100.0;est_incons=0.0;	NA	CDS:Ha412HOChr12g0569571.4	mRNA:Ha412HOChr12g0569571	NA	NA	SO:0000004	100.0	0.0	NA	NA
Ha412HOChr12	EuGene	CDS	119679944	119680007	NA	+	2	ID=CDS:Ha412HOChr12g0569571.5;Parent=mRNA:Ha412HOChr12g0569571;Ontology_term=SO:0000004;est_cons=100.0;est_incons=0.0;	NA	CDS:Ha412HOChr12g0569571.5	mRNA:Ha412HOChr12g0569571	NA	NA	SO:0000004	100.0	0.0	NA	NA
Ha412HOChr12	EuGene	CDS	119680136	119680208	NA	+	1	ID=CDS:Ha412HOChr12g0569571.6;Parent=mRNA:Ha412HOChr12g0569571;Ontology_term=SO:0000004;est_cons=100.0;est_incons=0.0;	NA	CDS:Ha412HOChr12g0569571.6	mRNA:Ha412HOChr12g0569571	NA	NA	SO:0000004	100.0	0.0	NA	NA
Ha412HOChr12	EuGene	CDS	119680290	119680410	NA	+	0	ID=CDS:Ha412HOChr12g0569571.7;Parent=mRNA:Ha412HOChr12g0569571;Ontology_term=SO:0000004;est_cons=100.0;est_incons=0.0;	NA	CDS:Ha412HOChr12g0569571.7	mRNA:Ha412HOChr12g0569571	NA	NA	SO:0000004	100.0	0.0	NA	NA
Ha412HOChr12	EuGene	CDS	119680494	119680581	NA	+	2	ID=CDS:Ha412HOChr12g0569571.8;Parent=mRNA:Ha412HOChr12g0569571;Ontology_term=SO:0000004;est_cons=100.0;est_incons=0.0;	NA	CDS:Ha412HOChr12g0569571.8	mRNA:Ha412HOChr12g0569571	NA	NA	SO:0000004	100.0	0.0	NA	NA
Ha412HOChr12	EuGene	CDS	119680678	119680803	NA	+	1	ID=CDS:Ha412HOChr12g0569571.9;Parent=mRNA:Ha412HOChr12g0569571;Ontology_term=SO:0000004;est_cons=100.0;est_incons=0.0;	NA	CDS:Ha412HOChr12g0569571.9	mRNA:Ha412HOChr12g0569571	NA	NA	SO:0000004	100.0	0.0	NA	NA
Ha412HOChr12	EuGene	CDS	119681852	119681961	NA	+	1	ID=CDS:Ha412HOChr12g0569571.10;Parent=mRNA:Ha412HOChr12g0569571;Ontology_term=SO:0000004;est_cons=100.0;est_incons=0.0;	NA	CDS:Ha412HOChr12g0569571.10	mRNA:Ha412HOChr12g0569571	NA	NA	SO:0000004	100.0	0.0	NA	NA
Ha412HOChr12	EuGene	CDS	119682063	119682211	NA	+	2	ID=CDS:Ha412HOChr12g0569571.11;Parent=mRNA:Ha412HOChr12g0569571;Ontology_term=SO:0000197;est_cons=100.0;est_incons=0.0;	NA	CDS:Ha412HOChr12g0569571.11	mRNA:Ha412HOChr12g0569571	NA	NA	SO:0000197	100.0	0.0	NA	NA
Ha412HOChr12	EuGene	three_prime_UTR	119682212	119682587	NA	+	NA	ID=three_prime_UTR:Ha412HOChr12g0569571.22;Parent=mRNA:Ha412HOChr12g0569571;Ontology_term=SO:0000205;est_cons=100.0;est_incons=0.0;	NA	three_prime_UTR:Ha412HOChr12g0569571.22	mRNA:Ha412HOChr12g0569571	NA	NA	SO:0000205	100.0	0.0	NA	NA
Ha412HOChr12	EuGene	gene	119676523	119678097	NA	-	NA	ID=gene:Ha412HOChr12g0569581;Name=Ha412HOChr12g0569581;locus_tag=Ha412HOChr12g0569581;	Ha412HOChr12g0569581	gene:Ha412HOChr12g0569581	NA	Ha412HOChr12g0569581	NA	NA	NA	NA	NA	NA
Ha412HOChr12	EuGene	mRNA	119676523	119678097	NA	-	NA	ID=mRNA:Ha412HOChr12g0569581;Parent=gene:Ha412HOChr12g0569581;Name=Ha412HOChr12g0569581;locus_tag=Ha412HOChr12g0569581;product=Putative%20RNA-directed%20DNA%20polymerase;Ontology_term=GO:0000943,GO:0003676,GO:0003964,GO:0004672,GO:0005524,GO:0008270,GO:0016874,GO:0016887,GO:0030246,GO:0006278,GO:0006468,GO:0015074;ec_number=2.7.7.49;	Ha412HOChr12g0569581	mRNA:Ha412HOChr12g0569581	gene:Ha412HOChr12g0569581	Ha412HOChr12g0569581	Putative%20RNA-directed%20DNA%20polymerase	GO:0000943,GO:0003676,GO:0003964,GO:0004672,GO:0005524,GO:0008270,GO:0016874,GO:0016887,GO:0030246,GO:0006278,GO:0006468,GO:0015074	NA	NA	2.7.7.49	NA
Ha412HOChr12	EuGene	exon	119676523	119677035	NA	-	NA	ID=exon:Ha412HOChr12g0569581.2;Parent=mRNA:Ha412HOChr12g0569581;Ontology_term=SO:0000202;	NA	exon:Ha412HOChr12g0569581.2	mRNA:Ha412HOChr12g0569581	NA	NA	SO:0000202	NA	NA	NA	NA
Ha412HOChr12	EuGene	exon	119677090	119678097	NA	-	NA	ID=exon:Ha412HOChr12g0569581.1;Parent=mRNA:Ha412HOChr12g0569581;Ontology_term=SO:0000200;	NA	exon:Ha412HOChr12g0569581.1	mRNA:Ha412HOChr12g0569581	NA	NA	SO:0000200	NA	NA	NA	NA
Ha412HOChr12	EuGene	CDS	119676523	119677035	NA	-	0	ID=CDS:Ha412HOChr12g0569581.2;Parent=mRNA:Ha412HOChr12g0569581;Ontology_term=SO:0000197;est_cons=0.0;est_incons=0.0;	NA	CDS:Ha412HOChr12g0569581.2	mRNA:Ha412HOChr12g0569581	NA	NA	SO:0000197	0.0	0.0	NA	NA
Ha412HOChr12	EuGene	CDS	119677090	119678097	NA	-	0	ID=CDS:Ha412HOChr12g0569581.1;Parent=mRNA:Ha412HOChr12g0569581;Ontology_term=SO:0000196;est_cons=0.0;est_incons=0.0;	NA	CDS:Ha412HOChr12g0569581.1	mRNA:Ha412HOChr12g0569581	NA	NA	SO:0000196	0.0	0.0	NA	NA
Ha412HOChr12	EuGene	gene	119808500	119808860	NA	+	NA	ID=gene:Ha412HOChr12g0569591;Name=Ha412HOChr12g0569591;locus_tag=Ha412HOChr12g0569591;	Ha412HOChr12g0569591	gene:Ha412HOChr12g0569591	NA	Ha412HOChr12g0569591	NA	NA	NA	NA	NA	NA
Ha412HOChr12	EuGene	mRNA	119808500	119808860	NA	+	NA	ID=mRNA:Ha412HOChr12g0569591;Parent=gene:Ha412HOChr12g0569591;Name=Ha412HOChr12g0569591;locus_tag=Ha412HOChr12g0569591;product=Putative%20ribosomal%20protein%20S2;Ontology_term=GO:0009507,GO:0015935,GO:0003735,GO:0006412;	Ha412HOChr12g0569591	mRNA:Ha412HOChr12g0569591	gene:Ha412HOChr12g0569591	Ha412HOChr12g0569591	Putative%20ribosomal%20protein%20S2	GO:0009507,GO:0015935,GO:0003735,GO:0006412	NA	NA	NA	NA
Ha412HOChr12	EuGene	exon	119808500	119808860	NA	+	NA	ID=exon:Ha412HOChr12g0569591.1;Parent=mRNA:Ha412HOChr12g0569591;Ontology_term=SO:0000147;	NA	exon:Ha412HOChr12g0569591.1	mRNA:Ha412HOChr12g0569591	NA	NA	SO:0000147	NA	NA	NA	NA
Ha412HOChr12	EuGene	CDS	119808500	119808856	NA	+	0	ID=CDS:Ha412HOChr12g0569591.1;Parent=mRNA:Ha412HOChr12g0569591;Ontology_term=SO:0005845;est_cons=91.3;est_incons=0.0;	NA	CDS:Ha412HOChr12g0569591.1	mRNA:Ha412HOChr12g0569591	NA	NA	SO:0005845	91.3	0.0	NA	NA
Ha412HOChr12	EuGene	three_prime_UTR	119808857	119808860	NA	+	NA	ID=three_prime_UTR:Ha412HOChr12g0569591.1;Parent=mRNA:Ha412HOChr12g0569591;Ontology_term=SO:0000205;est_cons=100.0;est_incons=0.0;	NA	three_prime_UTR:Ha412HOChr12g0569591.1	mRNA:Ha412HOChr12g0569591	NA	NA	SO:0000205	100.0	0.0	NA	NA
Ha412HOChr12	EuGene	gene	119808863	119810013	NA	+	NA	ID=gene:Ha412HOChr12g0569601;Name=Ha412HOChr12g0569601;locus_tag=Ha412HOChr12g0569601;	Ha412HOChr12g0569601	gene:Ha412HOChr12g0569601	NA	Ha412HOChr12g0569601	NA	NA	NA	NA	NA	NA
Ha412HOChr12	EuGene	mRNA	119808863	119810013	NA	+	NA	ID=mRNA:Ha412HOChr12g0569601;Parent=gene:Ha412HOChr12g0569601;Name=atpI,Ha412HOChr12g0569601;locus_tag=Ha412HOChr12g0569601;product=ATP%20synthase%20subunit%20a;Ontology_term=GO:0005886,GO:0009535,GO:0016021,GO:0045263,GO:0046933,GO:0015986,GO:0099132;Dbxref=PMID:15917497,PMID:16604461;ec_number=7.1.2.2;	atpI,Ha412HOChr12g0569601	mRNA:Ha412HOChr12g0569601	gene:Ha412HOChr12g0569601	Ha412HOChr12g0569601	ATP%20synthase%20subunit%20a	GO:0005886,GO:0009535,GO:0016021,GO:0045263,GO:0046933,GO:0015986,GO:0099132	NA	NA	7.1.2.2	PMID:15917497,PMID:16604461
Ha412HOChr12	EuGene	exon	119808863	119810013	NA	+	NA	ID=exon:Ha412HOChr12g0569601.1;Parent=mRNA:Ha412HOChr12g0569601;Ontology_term=SO:0000147;	NA	exon:Ha412HOChr12g0569601.1	mRNA:Ha412HOChr12g0569601	NA	NA	SO:0000147	NA	NA	NA	NA
Ha412HOChr12	EuGene	five_prime_UTR	119808863	119809360	NA	+	NA	ID=five_prime_UTR:Ha412HOChr12g0569601.0;Parent=mRNA:Ha412HOChr12g0569601;Ontology_term=SO:0000204;est_cons=100.0;est_incons=0.0;	NA	five_prime_UTR:Ha412HOChr12g0569601.0	mRNA:Ha412HOChr12g0569601	NA	NA	SO:0000204	100.0	0.0	NA	NA
Ha412HOChr12	EuGene	CDS	119809361	119809927	NA	+	0	ID=CDS:Ha412HOChr12g0569601.1;Parent=mRNA:Ha412HOChr12g0569601;Ontology_term=SO:0005845;est_cons=100.0;est_incons=0.0;	NA	CDS:Ha412HOChr12g0569601.1	mRNA:Ha412HOChr12g0569601	NA	NA	SO:0005845	100.0	0.0	NA	NA
Ha412HOChr12	EuGene	three_prime_UTR	119809928	119810013	NA	+	NA	ID=three_prime_UTR:Ha412HOChr12g0569601.2;Parent=mRNA:Ha412HOChr12g0569601;Ontology_term=SO:0000205;est_cons=100.0;est_incons=0.0;	NA	three_prime_UTR:Ha412HOChr12g0569601.2	mRNA:Ha412HOChr12g0569601	NA	NA	SO:0000205	100.0	0.0	NA	NA
Ha412HOChr12	EuGene	gene	119809403	119810064	NA	-	NA	ID=gene:Ha412HOChr12g0569611;Name=Ha412HOChr12g0569611;locus_tag=Ha412HOChr12g0569611;	Ha412HOChr12g0569611	gene:Ha412HOChr12g0569611	NA	Ha412HOChr12g0569611	NA	NA	NA	NA	NA	NA
Ha412HOChr12	EuGene	mRNA	119809403	119810064	NA	-	NA	ID=mRNA:Ha412HOChr12g0569611;Parent=gene:Ha412HOChr12g0569611;Name=Ha412HOChr12g0569611;locus_tag=Ha412HOChr12g0569611;product=hypothetical%20protein;	Ha412HOChr12g0569611	mRNA:Ha412HOChr12g0569611	gene:Ha412HOChr12g0569611	Ha412HOChr12g0569611	hypothetical%20protein	NA	NA	NA	NA	NA
Ha412HOChr12	EuGene	exon	119809403	119810064	NA	-	NA	ID=exon:Ha412HOChr12g0569611.1;Parent=mRNA:Ha412HOChr12g0569611;Ontology_term=SO:0000147;	NA	exon:Ha412HOChr12g0569611.1	mRNA:Ha412HOChr12g0569611	NA	NA	SO:0000147	NA	NA	NA	NA
Ha412HOChr12	EuGene	three_prime_UTR	119809403	119809854	NA	-	NA	ID=three_prime_UTR:Ha412HOChr12g0569611.0;Parent=mRNA:Ha412HOChr12g0569611;Ontology_term=SO:0000205;est_cons=100.0;est_incons=0.0;	NA	three_prime_UTR:Ha412HOChr12g0569611.0	mRNA:Ha412HOChr12g0569611	NA	NA	SO:0000205	100.0	0.0	NA	NA
Ha412HOChr12	EuGene	CDS	119809855	119810064	NA	-	0	ID=CDS:Ha412HOChr12g0569611.1;Parent=mRNA:Ha412HOChr12g0569611;Ontology_term=SO:0005845;est_cons=72.9;est_incons=0.0;	NA	CDS:Ha412HOChr12g0569611.1	mRNA:Ha412HOChr12g0569611	NA	NA	SO:0005845	72.9	0.0	NA	NA
Ha412HOChr12	EuGene	gene	119960920	119966222	NA	-	NA	ID=gene:Ha412HOChr12g0569621;Name=Ha412HOChr12g0569621;locus_tag=Ha412HOChr12g0569621;	Ha412HOChr12g0569621	gene:Ha412HOChr12g0569621	NA	Ha412HOChr12g0569621	NA	NA	NA	NA	NA	NA
Ha412HOChr12	EuGene	mRNA	119960920	119966222	NA	-	NA	ID=mRNA:Ha412HOChr12g0569621;Parent=gene:Ha412HOChr12g0569621;Name=Ha412HOChr12g0569621;locus_tag=Ha412HOChr12g0569621;product=hypothetical%20protein;	Ha412HOChr12g0569621	mRNA:Ha412HOChr12g0569621	gene:Ha412HOChr12g0569621	Ha412HOChr12g0569621	hypothetical%20protein	NA	NA	NA	NA	NA
Ha412HOChr12	EuGene	exon	119960920	119961228	NA	-	NA	ID=exon:Ha412HOChr12g0569621.utr0;Parent=mRNA:Ha412HOChr12g0569621;Ontology_term=SO:0000205;	NA	exon:Ha412HOChr12g0569621.utr0	mRNA:Ha412HOChr12g0569621	NA	NA	SO:0000205	NA	NA	NA	NA
Ha412HOChr12	EuGene	exon	119962093	119962198	NA	-	NA	ID=exon:Ha412HOChr12g0569621.utr2;Parent=mRNA:Ha412HOChr12g0569621;Ontology_term=SO:0000205;	NA	exon:Ha412HOChr12g0569621.utr2	mRNA:Ha412HOChr12g0569621	NA	NA	SO:0000205	NA	NA	NA	NA
Ha412HOChr12	EuGene	exon	119962876	119963661	NA	-	NA	ID=exon:Ha412HOChr12g0569621.utr4;Parent=mRNA:Ha412HOChr12g0569621;Ontology_term=SO:0000205;	NA	exon:Ha412HOChr12g0569621.utr4	mRNA:Ha412HOChr12g0569621	NA	NA	SO:0000205	NA	NA	NA	NA
Ha412HOChr12	EuGene	exon	119964402	119964560	NA	-	NA	ID=exon:Ha412HOChr12g0569621.2;Parent=mRNA:Ha412HOChr12g0569621;Ontology_term=SO:0000202;	NA	exon:Ha412HOChr12g0569621.2	mRNA:Ha412HOChr12g0569621	NA	NA	SO:0000202	NA	NA	NA	NA
Ha412HOChr12	EuGene	exon	119964726	119964789	NA	-	NA	ID=exon:Ha412HOChr12g0569621.1;Parent=mRNA:Ha412HOChr12g0569621;Ontology_term=SO:0000200;	NA	exon:Ha412HOChr12g0569621.1	mRNA:Ha412HOChr12g0569621	NA	NA	SO:0000200	NA	NA	NA	NA
Ha412HOChr12	EuGene	exon	119966179	119966222	NA	-	NA	ID=exon:Ha412HOChr12g0569621.utr12;Parent=mRNA:Ha412HOChr12g0569621;Ontology_term=SO:0000204;	NA	exon:Ha412HOChr12g0569621.utr12	mRNA:Ha412HOChr12g0569621	NA	NA	SO:0000204	NA	NA	NA	NA
Ha412HOChr12	EuGene	three_prime_UTR	119960920	119961228	NA	-	NA	ID=three_prime_UTR:Ha412HOChr12g0569621.0;Parent=mRNA:Ha412HOChr12g0569621;Ontology_term=SO:0000205;est_cons=93.5;est_incons=0.0;	NA	three_prime_UTR:Ha412HOChr12g0569621.0	mRNA:Ha412HOChr12g0569621	NA	NA	SO:0000205	93.5	0.0	NA	NA
Ha412HOChr12	EuGene	three_prime_UTR	119962093	119962198	NA	-	NA	ID=three_prime_UTR:Ha412HOChr12g0569621.2;Parent=mRNA:Ha412HOChr12g0569621;Ontology_term=SO:0000205;est_cons=100.0;est_incons=0.0;	NA	three_prime_UTR:Ha412HOChr12g0569621.2	mRNA:Ha412HOChr12g0569621	NA	NA	SO:0000205	100.0	0.0	NA	NA
Ha412HOChr12	EuGene	three_prime_UTR	119962876	119963661	NA	-	NA	ID=three_prime_UTR:Ha412HOChr12g0569621.4;Parent=mRNA:Ha412HOChr12g0569621;Ontology_term=SO:0000205;est_cons=100.0;est_incons=0.0;	NA	three_prime_UTR:Ha412HOChr12g0569621.4	mRNA:Ha412HOChr12g0569621	NA	NA	SO:0000205	100.0	0.0	NA	NA
Ha412HOChr12	EuGene	three_prime_UTR	119964402	119964464	NA	-	NA	ID=three_prime_UTR:Ha412HOChr12g0569621.6;Parent=mRNA:Ha412HOChr12g0569621;Ontology_term=SO:0000205;est_cons=100.0;est_incons=0.0;	NA	three_prime_UTR:Ha412HOChr12g0569621.6	mRNA:Ha412HOChr12g0569621	NA	NA	SO:0000205	100.0	0.0	NA	NA
Ha412HOChr12	EuGene	CDS	119964465	119964560	NA	-	0	ID=CDS:Ha412HOChr12g0569621.2;Parent=mRNA:Ha412HOChr12g0569621;Ontology_term=SO:0000197;est_cons=100.0;est_incons=0.0;	NA	CDS:Ha412HOChr12g0569621.2	mRNA:Ha412HOChr12g0569621	NA	NA	SO:0000197	100.0	0.0	NA	NA
Ha412HOChr12	EuGene	CDS	119964726	119964788	NA	-	0	ID=CDS:Ha412HOChr12g0569621.1;Parent=mRNA:Ha412HOChr12g0569621;Ontology_term=SO:0000196;est_cons=100.0;est_incons=0.0;	NA	CDS:Ha412HOChr12g0569621.1	mRNA:Ha412HOChr12g0569621	NA	NA	SO:0000196	100.0	0.0	NA	NA
Ha412HOChr12	EuGene	five_prime_UTR	119964789	119964789	NA	-	NA	ID=five_prime_UTR:Ha412HOChr12g0569621.10;Parent=mRNA:Ha412HOChr12g0569621;Ontology_term=SO:0000204;est_cons=100.0;est_incons=0.0;	NA	five_prime_UTR:Ha412HOChr12g0569621.10	mRNA:Ha412HOChr12g0569621	NA	NA	SO:0000204	100.0	0.0	NA	NA
Ha412HOChr12	EuGene	five_prime_UTR	119966179	119966222	NA	-	NA	ID=five_prime_UTR:Ha412HOChr12g0569621.12;Parent=mRNA:Ha412HOChr12g0569621;Ontology_term=SO:0000204;est_cons=100.0;est_incons=0.0;	NA	five_prime_UTR:Ha412HOChr12g0569621.12	mRNA:Ha412HOChr12g0569621	NA	NA	SO:0000204	100.0	0.0	NA	NA
Ha412HOChr12	EuGene	gene	119960983	119961511	NA	+	NA	ID=gene:Ha412HOChr12g0569631;Name=Ha412HOChr12g0569631;locus_tag=Ha412HOChr12g0569631;	Ha412HOChr12g0569631	gene:Ha412HOChr12g0569631	NA	Ha412HOChr12g0569631	NA	NA	NA	NA	NA	NA
Ha412HOChr12	EuGene	mRNA	119960983	119961511	NA	+	NA	ID=mRNA:Ha412HOChr12g0569631;Parent=gene:Ha412HOChr12g0569631;Name=Ha412HOChr12g0569631;locus_tag=Ha412HOChr12g0569631;product=hypothetical%20protein;	Ha412HOChr12g0569631	mRNA:Ha412HOChr12g0569631	gene:Ha412HOChr12g0569631	Ha412HOChr12g0569631	hypothetical%20protein	NA	NA	NA	NA	NA
Ha412HOChr12	EuGene	exon	119960983	119961511	NA	+	NA	ID=exon:Ha412HOChr12g0569631.1;Parent=mRNA:Ha412HOChr12g0569631;Ontology_term=SO:0000147;	NA	exon:Ha412HOChr12g0569631.1	mRNA:Ha412HOChr12g0569631	NA	NA	SO:0000147	NA	NA	NA	NA
Ha412HOChr12	EuGene	five_prime_UTR	119960983	119961163	NA	+	NA	ID=five_prime_UTR:Ha412HOChr12g0569631.0;Parent=mRNA:Ha412HOChr12g0569631;Ontology_term=SO:0000204;est_cons=100.0;est_incons=0.0;	NA	five_prime_UTR:Ha412HOChr12g0569631.0	mRNA:Ha412HOChr12g0569631	NA	NA	SO:0000204	100.0	0.0	NA	NA
Ha412HOChr12	EuGene	CDS	119961164	119961394	NA	+	0	ID=CDS:Ha412HOChr12g0569631.1;Parent=mRNA:Ha412HOChr12g0569631;Ontology_term=SO:0005845;est_cons=27.3;est_incons=0.0;	NA	CDS:Ha412HOChr12g0569631.1	mRNA:Ha412HOChr12g0569631	NA	NA	SO:0005845	27.3	0.0	NA	NA
Ha412HOChr12	EuGene	three_prime_UTR	119961395	119961511	NA	+	NA	ID=three_prime_UTR:Ha412HOChr12g0569631.2;Parent=mRNA:Ha412HOChr12g0569631;Ontology_term=SO:0000205;est_cons=29.9;est_incons=36.8;	NA	three_prime_UTR:Ha412HOChr12g0569631.2	mRNA:Ha412HOChr12g0569631	NA	NA	SO:0000205	29.9	36.8	NA	NA
Ha412HOChr12	EuGene	gene	119991893	119994767	NA	+	NA	ID=gene:Ha412HOChr12g0569641;Name=Ha412HOChr12g0569641;locus_tag=Ha412HOChr12g0569641;	Ha412HOChr12g0569641	gene:Ha412HOChr12g0569641	NA	Ha412HOChr12g0569641	NA	NA	NA	NA	NA	NA
Ha412HOChr12	EuGene	mRNA	119991893	119994767	NA	+	NA	ID=mRNA:Ha412HOChr12g0569641;Parent=gene:Ha412HOChr12g0569641;Name=Ha412HOChr12g0569641;locus_tag=Ha412HOChr12g0569641;product=Putative%20prefoldin%20beta;Ontology_term=GO:0016272,GO:0051082,GO:0006457;	Ha412HOChr12g0569641	mRNA:Ha412HOChr12g0569641	gene:Ha412HOChr12g0569641	Ha412HOChr12g0569641	Putative%20prefoldin%20beta	GO:0016272,GO:0051082,GO:0006457	NA	NA	NA	NA
Ha412HOChr12	EuGene	exon	119991893	119991979	NA	+	NA	ID=exon:Ha412HOChr12g0569641.utr0;Parent=mRNA:Ha412HOChr12g0569641;Ontology_term=SO:0000204;	NA	exon:Ha412HOChr12g0569641.utr0	mRNA:Ha412HOChr12g0569641	NA	NA	SO:0000204	NA	NA	NA	NA
Ha412HOChr12	EuGene	exon	119992331	119992364	NA	+	NA	ID=exon:Ha412HOChr12g0569641.1;Parent=mRNA:Ha412HOChr12g0569641;Ontology_term=SO:0000200;	NA	exon:Ha412HOChr12g0569641.1	mRNA:Ha412HOChr12g0569641	NA	NA	SO:0000200	NA	NA	NA	NA
Ha412HOChr12	EuGene	exon	119992442	119992555	NA	+	NA	ID=exon:Ha412HOChr12g0569641.2;Parent=mRNA:Ha412HOChr12g0569641;Ontology_term=SO:0000004;	NA	exon:Ha412HOChr12g0569641.2	mRNA:Ha412HOChr12g0569641	NA	NA	SO:0000004	NA	NA	NA	NA
Ha412HOChr12	EuGene	exon	119994212	119994767	NA	+	NA	ID=exon:Ha412HOChr12g0569641.3;Parent=mRNA:Ha412HOChr12g0569641;Ontology_term=SO:0000202;	NA	exon:Ha412HOChr12g0569641.3	mRNA:Ha412HOChr12g0569641	NA	NA	SO:0000202	NA	NA	NA	NA
Ha412HOChr12	EuGene	five_prime_UTR	119991893	119991979	NA	+	NA	ID=five_prime_UTR:Ha412HOChr12g0569641.0;Parent=mRNA:Ha412HOChr12g0569641;Ontology_term=SO:0000204;est_cons=100.0;est_incons=0.0;	NA	five_prime_UTR:Ha412HOChr12g0569641.0	mRNA:Ha412HOChr12g0569641	NA	NA	SO:0000204	100.0	0.0	NA	NA
Ha412HOChr12	EuGene	five_prime_UTR	119992331	119992355	NA	+	NA	ID=five_prime_UTR:Ha412HOChr12g0569641.2;Parent=mRNA:Ha412HOChr12g0569641;Ontology_term=SO:0000204;est_cons=100.0;est_incons=0.0;	NA	five_prime_UTR:Ha412HOChr12g0569641.2	mRNA:Ha412HOChr12g0569641	NA	NA	SO:0000204	100.0	0.0	NA	NA
Ha412HOChr12	EuGene	CDS	119992356	119992364	NA	+	0	ID=CDS:Ha412HOChr12g0569641.1;Parent=mRNA:Ha412HOChr12g0569641;Ontology_term=SO:0000196;est_cons=100.0;est_incons=0.0;	NA	CDS:Ha412HOChr12g0569641.1	mRNA:Ha412HOChr12g0569641	NA	NA	SO:0000196	100.0	0.0	NA	NA
Ha412HOChr12	EuGene	CDS	119992442	119992555	NA	+	0	ID=CDS:Ha412HOChr12g0569641.2;Parent=mRNA:Ha412HOChr12g0569641;Ontology_term=SO:0000004;est_cons=100.0;est_incons=0.0;	NA	CDS:Ha412HOChr12g0569641.2	mRNA:Ha412HOChr12g0569641	NA	NA	SO:0000004	100.0	0.0	NA	NA
Ha412HOChr12	EuGene	CDS	119994212	119994472	NA	+	0	ID=CDS:Ha412HOChr12g0569641.3;Parent=mRNA:Ha412HOChr12g0569641;Ontology_term=SO:0000197;est_cons=100.0;est_incons=0.0;	NA	CDS:Ha412HOChr12g0569641.3	mRNA:Ha412HOChr12g0569641	NA	NA	SO:0000197	100.0	0.0	NA	NA
Ha412HOChr12	EuGene	three_prime_UTR	119994473	119994767	NA	+	NA	ID=three_prime_UTR:Ha412HOChr12g0569641.8;Parent=mRNA:Ha412HOChr12g0569641;Ontology_term=SO:0000205;est_cons=100.0;est_incons=0.0;	NA	three_prime_UTR:Ha412HOChr12g0569641.8	mRNA:Ha412HOChr12g0569641	NA	NA	SO:0000205	100.0	0.0	NA	NA
Ha412HOChr12	EuGene	gene	119996633	120000293	NA	-	NA	ID=gene:Ha412HOChr12g0569651;Name=Ha412HOChr12g0569651;locus_tag=Ha412HOChr12g0569651;	Ha412HOChr12g0569651	gene:Ha412HOChr12g0569651	NA	Ha412HOChr12g0569651	NA	NA	NA	NA	NA	NA
Ha412HOChr12	EuGene	mRNA	119996633	120000293	NA	-	NA	ID=mRNA:Ha412HOChr12g0569651;Parent=gene:Ha412HOChr12g0569651;Name=Ha412HOChr12g0569651;locus_tag=Ha412HOChr12g0569651;product=hypothetical%20protein;Ontology_term=GO:0005634,GO:0003677,GO:0008289;	Ha412HOChr12g0569651	mRNA:Ha412HOChr12g0569651	gene:Ha412HOChr12g0569651	Ha412HOChr12g0569651	hypothetical%20protein	GO:0005634,GO:0003677,GO:0008289	NA	NA	NA	NA
Ha412HOChr12	EuGene	exon	119996633	119997248	NA	-	NA	ID=exon:Ha412HOChr12g0569651.2;Parent=mRNA:Ha412HOChr12g0569651;Ontology_term=SO:0000202;	NA	exon:Ha412HOChr12g0569651.2	mRNA:Ha412HOChr12g0569651	NA	NA	SO:0000202	NA	NA	NA	NA
Ha412HOChr12	EuGene	exon	119997576	119997710	NA	-	NA	ID=exon:Ha412HOChr12g0569651.1;Parent=mRNA:Ha412HOChr12g0569651;Ontology_term=SO:0000200;	NA	exon:Ha412HOChr12g0569651.1	mRNA:Ha412HOChr12g0569651	NA	NA	SO:0000200	NA	NA	NA	NA
Ha412HOChr12	EuGene	exon	119997822	119997872	NA	-	NA	ID=exon:Ha412HOChr12g0569651.utr6;Parent=mRNA:Ha412HOChr12g0569651;Ontology_term=SO:0000204;	NA	exon:Ha412HOChr12g0569651.utr6	mRNA:Ha412HOChr12g0569651	NA	NA	SO:0000204	NA	NA	NA	NA
Ha412HOChr12	EuGene	exon	119997988	119998288	NA	-	NA	ID=exon:Ha412HOChr12g0569651.utr8;Parent=mRNA:Ha412HOChr12g0569651;Ontology_term=SO:0000204;	NA	exon:Ha412HOChr12g0569651.utr8	mRNA:Ha412HOChr12g0569651	NA	NA	SO:0000204	NA	NA	NA	NA
Ha412HOChr12	EuGene	exon	119998379	119998468	NA	-	NA	ID=exon:Ha412HOChr12g0569651.utr10;Parent=mRNA:Ha412HOChr12g0569651;Ontology_term=SO:0000204;	NA	exon:Ha412HOChr12g0569651.utr10	mRNA:Ha412HOChr12g0569651	NA	NA	SO:0000204	NA	NA	NA	NA
Ha412HOChr12	EuGene	exon	119998608	119998742	NA	-	NA	ID=exon:Ha412HOChr12g0569651.utr12;Parent=mRNA:Ha412HOChr12g0569651;Ontology_term=SO:0000204;	NA	exon:Ha412HOChr12g0569651.utr12	mRNA:Ha412HOChr12g0569651	NA	NA	SO:0000204	NA	NA	NA	NA
Ha412HOChr12	EuGene	exon	119999745	119999888	NA	-	NA	ID=exon:Ha412HOChr12g0569651.utr14;Parent=mRNA:Ha412HOChr12g0569651;Ontology_term=SO:0000204;	NA	exon:Ha412HOChr12g0569651.utr14	mRNA:Ha412HOChr12g0569651	NA	NA	SO:0000204	NA	NA	NA	NA
Ha412HOChr12	EuGene	exon	120000044	120000293	NA	-	NA	ID=exon:Ha412HOChr12g0569651.utr16;Parent=mRNA:Ha412HOChr12g0569651;Ontology_term=SO:0000204;	NA	exon:Ha412HOChr12g0569651.utr16	mRNA:Ha412HOChr12g0569651	NA	NA	SO:0000204	NA	NA	NA	NA
Ha412HOChr12	EuGene	three_prime_UTR	119996633	119997080	NA	-	NA	ID=three_prime_UTR:Ha412HOChr12g0569651.0;Parent=mRNA:Ha412HOChr12g0569651;Ontology_term=SO:0000205;est_cons=100.0;est_incons=0.0;	NA	three_prime_UTR:Ha412HOChr12g0569651.0	mRNA:Ha412HOChr12g0569651	NA	NA	SO:0000205	100.0	0.0	NA	NA
Ha412HOChr12	EuGene	CDS	119997081	119997248	NA	-	0	ID=CDS:Ha412HOChr12g0569651.2;Parent=mRNA:Ha412HOChr12g0569651;Ontology_term=SO:0000197;est_cons=100.0;est_incons=0.0;	NA	CDS:Ha412HOChr12g0569651.2	mRNA:Ha412HOChr12g0569651	NA	NA	SO:0000197	100.0	0.0	NA	NA
Ha412HOChr12	EuGene	CDS	119997576	119997698	NA	-	0	ID=CDS:Ha412HOChr12g0569651.1;Parent=mRNA:Ha412HOChr12g0569651;Ontology_term=SO:0000196;est_cons=100.0;est_incons=0.0;	NA	CDS:Ha412HOChr12g0569651.1	mRNA:Ha412HOChr12g0569651	NA	NA	SO:0000196	100.0	0.0	NA	NA
Ha412HOChr12	EuGene	five_prime_UTR	119997699	119997710	NA	-	NA	ID=five_prime_UTR:Ha412HOChr12g0569651.4;Parent=mRNA:Ha412HOChr12g0569651;Ontology_term=SO:0000204;est_cons=100.0;est_incons=0.0;	NA	five_prime_UTR:Ha412HOChr12g0569651.4	mRNA:Ha412HOChr12g0569651	NA	NA	SO:0000204	100.0	0.0	NA	NA
Ha412HOChr12	EuGene	five_prime_UTR	119997822	119997872	NA	-	NA	ID=five_prime_UTR:Ha412HOChr12g0569651.6;Parent=mRNA:Ha412HOChr12g0569651;Ontology_term=SO:0000204;est_cons=100.0;est_incons=0.0;	NA	five_prime_UTR:Ha412HOChr12g0569651.6	mRNA:Ha412HOChr12g0569651	NA	NA	SO:0000204	100.0	0.0	NA	NA
Ha412HOChr12	EuGene	five_prime_UTR	119997988	119998288	NA	-	NA	ID=five_prime_UTR:Ha412HOChr12g0569651.8;Parent=mRNA:Ha412HOChr12g0569651;Ontology_term=SO:0000204;est_cons=100.0;est_incons=0.0;	NA	five_prime_UTR:Ha412HOChr12g0569651.8	mRNA:Ha412HOChr12g0569651	NA	NA	SO:0000204	100.0	0.0	NA	NA
Ha412HOChr12	EuGene	five_prime_UTR	119998379	119998468	NA	-	NA	ID=five_prime_UTR:Ha412HOChr12g0569651.10;Parent=mRNA:Ha412HOChr12g0569651;Ontology_term=SO:0000204;est_cons=100.0;est_incons=0.0;	NA	five_prime_UTR:Ha412HOChr12g0569651.10	mRNA:Ha412HOChr12g0569651	NA	NA	SO:0000204	100.0	0.0	NA	NA
Ha412HOChr12	EuGene	five_prime_UTR	119998608	119998742	NA	-	NA	ID=five_prime_UTR:Ha412HOChr12g0569651.12;Parent=mRNA:Ha412HOChr12g0569651;Ontology_term=SO:0000204;est_cons=100.0;est_incons=0.0;	NA	five_prime_UTR:Ha412HOChr12g0569651.12	mRNA:Ha412HOChr12g0569651	NA	NA	SO:0000204	100.0	0.0	NA	NA
Ha412HOChr12	EuGene	five_prime_UTR	119999745	119999888	NA	-	NA	ID=five_prime_UTR:Ha412HOChr12g0569651.14;Parent=mRNA:Ha412HOChr12g0569651;Ontology_term=SO:0000204;est_cons=100.0;est_incons=0.0;	NA	five_prime_UTR:Ha412HOChr12g0569651.14	mRNA:Ha412HOChr12g0569651	NA	NA	SO:0000204	100.0	0.0	NA	NA
Ha412HOChr12	EuGene	five_prime_UTR	120000044	120000293	NA	-	NA	ID=five_prime_UTR:Ha412HOChr12g0569651.16;Parent=mRNA:Ha412HOChr12g0569651;Ontology_term=SO:0000204;est_cons=99.2;est_incons=0.0;	NA	five_prime_UTR:Ha412HOChr12g0569651.16	mRNA:Ha412HOChr12g0569651	NA	NA	SO:0000204	99.2	0.0	NA	NA
Ha412HOChr12	EuGene	gene	120004627	120006112	NA	+	NA	ID=gene:Ha412HOChr12g0569661;Name=Ha412HOChr12g0569661;locus_tag=Ha412HOChr12g0569661;	Ha412HOChr12g0569661	gene:Ha412HOChr12g0569661	NA	Ha412HOChr12g0569661	NA	NA	NA	NA	NA	NA
Ha412HOChr12	EuGene	mRNA	120004627	120006112	NA	+	NA	ID=mRNA:Ha412HOChr12g0569661;Parent=gene:Ha412HOChr12g0569661;Name=Ha412HOChr12g0569661;locus_tag=Ha412HOChr12g0569661;product=Putative%20G-protein%20gamma;Ontology_term=GO:0005834,GO:0004527,GO:0007186,GO:0009845,GO:0010540,GO:0018342,GO:0018345,GO:0048527,GO:0090305;	Ha412HOChr12g0569661	mRNA:Ha412HOChr12g0569661	gene:Ha412HOChr12g0569661	Ha412HOChr12g0569661	Putative%20G-protein%20gamma	GO:0005834,GO:0004527,GO:0007186,GO:0009845,GO:0010540,GO:0018342,GO:0018345,GO:0048527,GO:0090305	NA	NA	NA	NA
Ha412HOChr12	EuGene	exon	120004627	120004858	NA	+	NA	ID=exon:Ha412HOChr12g0569661.1;Parent=mRNA:Ha412HOChr12g0569661;Ontology_term=SO:0000200;	NA	exon:Ha412HOChr12g0569661.1	mRNA:Ha412HOChr12g0569661	NA	NA	SO:0000200	NA	NA	NA	NA
Ha412HOChr12	EuGene	exon	120005650	120005702	NA	+	NA	ID=exon:Ha412HOChr12g0569661.2;Parent=mRNA:Ha412HOChr12g0569661;Ontology_term=SO:0000004;	NA	exon:Ha412HOChr12g0569661.2	mRNA:Ha412HOChr12g0569661	NA	NA	SO:0000004	NA	NA	NA	NA
Ha412HOChr12	EuGene	exon	120005783	120005827	NA	+	NA	ID=exon:Ha412HOChr12g0569661.3;Parent=mRNA:Ha412HOChr12g0569661;Ontology_term=SO:0000004;	NA	exon:Ha412HOChr12g0569661.3	mRNA:Ha412HOChr12g0569661	NA	NA	SO:0000004	NA	NA	NA	NA
Ha412HOChr12	EuGene	exon	120005920	120006112	NA	+	NA	ID=exon:Ha412HOChr12g0569661.4;Parent=mRNA:Ha412HOChr12g0569661;Ontology_term=SO:0000202;	NA	exon:Ha412HOChr12g0569661.4	mRNA:Ha412HOChr12g0569661	NA	NA	SO:0000202	NA	NA	NA	NA
Ha412HOChr12	EuGene	five_prime_UTR	120004627	120004750	NA	+	NA	ID=five_prime_UTR:Ha412HOChr12g0569661.0;Parent=mRNA:Ha412HOChr12g0569661;Ontology_term=SO:0000204;est_cons=100.0;est_incons=0.0;	NA	five_prime_UTR:Ha412HOChr12g0569661.0	mRNA:Ha412HOChr12g0569661	NA	NA	SO:0000204	100.0	0.0	NA	NA
Ha412HOChr12	EuGene	CDS	120004751	120004858	NA	+	0	ID=CDS:Ha412HOChr12g0569661.1;Parent=mRNA:Ha412HOChr12g0569661;Ontology_term=SO:0000196;est_cons=100.0;est_incons=0.0;	NA	CDS:Ha412HOChr12g0569661.1	mRNA:Ha412HOChr12g0569661	NA	NA	SO:0000196	100.0	0.0	NA	NA
Ha412HOChr12	EuGene	CDS	120005650	120005702	NA	+	0	ID=CDS:Ha412HOChr12g0569661.2;Parent=mRNA:Ha412HOChr12g0569661;Ontology_term=SO:0000004;est_cons=100.0;est_incons=0.0;	NA	CDS:Ha412HOChr12g0569661.2	mRNA:Ha412HOChr12g0569661	NA	NA	SO:0000004	100.0	0.0	NA	NA
Ha412HOChr12	EuGene	CDS	120005783	120005827	NA	+	1	ID=CDS:Ha412HOChr12g0569661.3;Parent=mRNA:Ha412HOChr12g0569661;Ontology_term=SO:0000004;est_cons=100.0;est_incons=0.0;	NA	CDS:Ha412HOChr12g0569661.3	mRNA:Ha412HOChr12g0569661	NA	NA	SO:0000004	100.0	0.0	NA	NA
Ha412HOChr12	EuGene	CDS	120005920	120006001	NA	+	1	ID=CDS:Ha412HOChr12g0569661.4;Parent=mRNA:Ha412HOChr12g0569661;Ontology_term=SO:0000197;est_cons=100.0;est_incons=0.0;	NA	CDS:Ha412HOChr12g0569661.4	mRNA:Ha412HOChr12g0569661	NA	NA	SO:0000197	100.0	0.0	NA	NA
Ha412HOChr12	EuGene	three_prime_UTR	120006002	120006112	NA	+	NA	ID=three_prime_UTR:Ha412HOChr12g0569661.8;Parent=mRNA:Ha412HOChr12g0569661;Ontology_term=SO:0000205;est_cons=100.0;est_incons=0.0;	NA	three_prime_UTR:Ha412HOChr12g0569661.8	mRNA:Ha412HOChr12g0569661	NA	NA	SO:0000205	100.0	0.0	NA	NA
Ha412HOChr12	EuGene	gene	120007872	120010974	NA	+	NA	ID=gene:Ha412HOChr12g0569671;Name=Ha412HOChr12g0569671;locus_tag=Ha412HOChr12g0569671;	Ha412HOChr12g0569671	gene:Ha412HOChr12g0569671	NA	Ha412HOChr12g0569671	NA	NA	NA	NA	NA	NA
Ha412HOChr12	EuGene	mRNA	120007872	120010974	NA	+	NA	ID=mRNA:Ha412HOChr12g0569671;Parent=gene:Ha412HOChr12g0569671;Name=Ha412HOChr12g0569671;locus_tag=Ha412HOChr12g0569671;product=Putative%20Agenet-like%20domain-containing%20protein;	Ha412HOChr12g0569671	mRNA:Ha412HOChr12g0569671	gene:Ha412HOChr12g0569671	Ha412HOChr12g0569671	Putative%20Agenet-like%20domain-containing%20protein	NA	NA	NA	NA	NA
Ha412HOChr12	EuGene	exon	120007872	120007960	NA	+	NA	ID=exon:Ha412HOChr12g0569671.utr0;Parent=mRNA:Ha412HOChr12g0569671;Ontology_term=SO:0000204;	NA	exon:Ha412HOChr12g0569671.utr0	mRNA:Ha412HOChr12g0569671	NA	NA	SO:0000204	NA	NA	NA	NA
Ha412HOChr12	EuGene	exon	120009158	120009250	NA	+	NA	ID=exon:Ha412HOChr12g0569671.1;Parent=mRNA:Ha412HOChr12g0569671;Ontology_term=SO:0000200;	NA	exon:Ha412HOChr12g0569671.1	mRNA:Ha412HOChr12g0569671	NA	NA	SO:0000200	NA	NA	NA	NA
Ha412HOChr12	EuGene	exon	120009340	120009403	NA	+	NA	ID=exon:Ha412HOChr12g0569671.2;Parent=mRNA:Ha412HOChr12g0569671;Ontology_term=SO:0000004;	NA	exon:Ha412HOChr12g0569671.2	mRNA:Ha412HOChr12g0569671	NA	NA	SO:0000004	NA	NA	NA	NA
Ha412HOChr12	EuGene	exon	120009519	120009763	NA	+	NA	ID=exon:Ha412HOChr12g0569671.3;Parent=mRNA:Ha412HOChr12g0569671;Ontology_term=SO:0000004;	NA	exon:Ha412HOChr12g0569671.3	mRNA:Ha412HOChr12g0569671	NA	NA	SO:0000004	NA	NA	NA	NA
Ha412HOChr12	EuGene	exon	120009833	120009961	NA	+	NA	ID=exon:Ha412HOChr12g0569671.4;Parent=mRNA:Ha412HOChr12g0569671;Ontology_term=SO:0000004;	NA	exon:Ha412HOChr12g0569671.4	mRNA:Ha412HOChr12g0569671	NA	NA	SO:0000004	NA	NA	NA	NA
Ha412HOChr12	EuGene	exon	120010062	120010110	NA	+	NA	ID=exon:Ha412HOChr12g0569671.5;Parent=mRNA:Ha412HOChr12g0569671;Ontology_term=SO:0000004;	NA	exon:Ha412HOChr12g0569671.5	mRNA:Ha412HOChr12g0569671	NA	NA	SO:0000004	NA	NA	NA	NA
Ha412HOChr12	EuGene	exon	120010403	120010974	NA	+	NA	ID=exon:Ha412HOChr12g0569671.6;Parent=mRNA:Ha412HOChr12g0569671;Ontology_term=SO:0000202;	NA	exon:Ha412HOChr12g0569671.6	mRNA:Ha412HOChr12g0569671	NA	NA	SO:0000202	NA	NA	NA	NA
Ha412HOChr12	EuGene	five_prime_UTR	120007872	120007960	NA	+	NA	ID=five_prime_UTR:Ha412HOChr12g0569671.0;Parent=mRNA:Ha412HOChr12g0569671;Ontology_term=SO:0000204;est_cons=100.0;est_incons=0.0;	NA	five_prime_UTR:Ha412HOChr12g0569671.0	mRNA:Ha412HOChr12g0569671	NA	NA	SO:0000204	100.0	0.0	NA	NA
Ha412HOChr12	EuGene	five_prime_UTR	120009158	120009169	NA	+	NA	ID=five_prime_UTR:Ha412HOChr12g0569671.2;Parent=mRNA:Ha412HOChr12g0569671;Ontology_term=SO:0000204;est_cons=100.0;est_incons=0.0;	NA	five_prime_UTR:Ha412HOChr12g0569671.2	mRNA:Ha412HOChr12g0569671	NA	NA	SO:0000204	100.0	0.0	NA	NA
Ha412HOChr12	EuGene	CDS	120009170	120009250	NA	+	0	ID=CDS:Ha412HOChr12g0569671.1;Parent=mRNA:Ha412HOChr12g0569671;Ontology_term=SO:0000196;est_cons=100.0;est_incons=0.0;	NA	CDS:Ha412HOChr12g0569671.1	mRNA:Ha412HOChr12g0569671	NA	NA	SO:0000196	100.0	0.0	NA	NA
Ha412HOChr12	EuGene	CDS	120009340	120009403	NA	+	0	ID=CDS:Ha412HOChr12g0569671.2;Parent=mRNA:Ha412HOChr12g0569671;Ontology_term=SO:0000004;est_cons=100.0;est_incons=0.0;	NA	CDS:Ha412HOChr12g0569671.2	mRNA:Ha412HOChr12g0569671	NA	NA	SO:0000004	100.0	0.0	NA	NA
Ha412HOChr12	EuGene	CDS	120009519	120009763	NA	+	2	ID=CDS:Ha412HOChr12g0569671.3;Parent=mRNA:Ha412HOChr12g0569671;Ontology_term=SO:0000004;est_cons=100.0;est_incons=0.0;	NA	CDS:Ha412HOChr12g0569671.3	mRNA:Ha412HOChr12g0569671	NA	NA	SO:0000004	100.0	0.0	NA	NA
Ha412HOChr12	EuGene	CDS	120009833	120009961	NA	+	0	ID=CDS:Ha412HOChr12g0569671.4;Parent=mRNA:Ha412HOChr12g0569671;Ontology_term=SO:0000004;est_cons=100.0;est_incons=0.0;	NA	CDS:Ha412HOChr12g0569671.4	mRNA:Ha412HOChr12g0569671	NA	NA	SO:0000004	100.0	0.0	NA	NA
Ha412HOChr12	EuGene	CDS	120010062	120010110	NA	+	0	ID=CDS:Ha412HOChr12g0569671.5;Parent=mRNA:Ha412HOChr12g0569671;Ontology_term=SO:0000004;est_cons=100.0;est_incons=0.0;	NA	CDS:Ha412HOChr12g0569671.5	mRNA:Ha412HOChr12g0569671	NA	NA	SO:0000004	100.0	0.0	NA	NA
Ha412HOChr12	EuGene	CDS	120010403	120010884	NA	+	2	ID=CDS:Ha412HOChr12g0569671.6;Parent=mRNA:Ha412HOChr12g0569671;Ontology_term=SO:0000197;est_cons=100.0;est_incons=0.0;	NA	CDS:Ha412HOChr12g0569671.6	mRNA:Ha412HOChr12g0569671	NA	NA	SO:0000197	100.0	0.0	NA	NA
Ha412HOChr12	EuGene	three_prime_UTR	120010885	120010974	NA	+	NA	ID=three_prime_UTR:Ha412HOChr12g0569671.14;Parent=mRNA:Ha412HOChr12g0569671;Ontology_term=SO:0000205;est_cons=100.0;est_incons=0.0;	NA	three_prime_UTR:Ha412HOChr12g0569671.14	mRNA:Ha412HOChr12g0569671	NA	NA	SO:0000205	100.0	0.0	NA	NA
Ha412HOChr12	EuGene	gene	120025978	120031646	NA	+	NA	ID=gene:Ha412HOChr12g0569681;Name=Ha412HOChr12g0569681;locus_tag=Ha412HOChr12g0569681;	Ha412HOChr12g0569681	gene:Ha412HOChr12g0569681	NA	Ha412HOChr12g0569681	NA	NA	NA	NA	NA	NA
Ha412HOChr12	EuGene	mRNA	120025978	120031646	NA	+	NA	ID=mRNA:Ha412HOChr12g0569681;Parent=gene:Ha412HOChr12g0569681;Name=Ha412HOChr12g0569681;locus_tag=Ha412HOChr12g0569681;product=Putative%20pyruvate%20kinase;Ontology_term=GO:0009570,GO:0000287,GO:0004743,GO:0005524,GO:0016301,GO:0030955,GO:0006096,GO:0032869;ec_number=2.7.1.40;	Ha412HOChr12g0569681	mRNA:Ha412HOChr12g0569681	gene:Ha412HOChr12g0569681	Ha412HOChr12g0569681	Putative%20pyruvate%20kinase	GO:0009570,GO:0000287,GO:0004743,GO:0005524,GO:0016301,GO:0030955,GO:0006096,GO:0032869	NA	NA	2.7.1.40	NA
Ha412HOChr12	EuGene	exon	120025978	120026669	NA	+	NA	ID=exon:Ha412HOChr12g0569681.1;Parent=mRNA:Ha412HOChr12g0569681;Ontology_term=SO:0000200;	NA	exon:Ha412HOChr12g0569681.1	mRNA:Ha412HOChr12g0569681	NA	NA	SO:0000200	NA	NA	NA	NA
Ha412HOChr12	EuGene	exon	120027609	120027699	NA	+	NA	ID=exon:Ha412HOChr12g0569681.2;Parent=mRNA:Ha412HOChr12g0569681;Ontology_term=SO:0000004;	NA	exon:Ha412HOChr12g0569681.2	mRNA:Ha412HOChr12g0569681	NA	NA	SO:0000004	NA	NA	NA	NA
Ha412HOChr12	EuGene	exon	120027779	120027972	NA	+	NA	ID=exon:Ha412HOChr12g0569681.3;Parent=mRNA:Ha412HOChr12g0569681;Ontology_term=SO:0000004;	NA	exon:Ha412HOChr12g0569681.3	mRNA:Ha412HOChr12g0569681	NA	NA	SO:0000004	NA	NA	NA	NA
Ha412HOChr12	EuGene	exon	120028885	120029006	NA	+	NA	ID=exon:Ha412HOChr12g0569681.4;Parent=mRNA:Ha412HOChr12g0569681;Ontology_term=SO:0000004;	NA	exon:Ha412HOChr12g0569681.4	mRNA:Ha412HOChr12g0569681	NA	NA	SO:0000004	NA	NA	NA	NA
Ha412HOChr12	EuGene	exon	120029081	120029559	NA	+	NA	ID=exon:Ha412HOChr12g0569681.5;Parent=mRNA:Ha412HOChr12g0569681;Ontology_term=SO:0000004;	NA	exon:Ha412HOChr12g0569681.5	mRNA:Ha412HOChr12g0569681	NA	NA	SO:0000004	NA	NA	NA	NA
Ha412HOChr12	EuGene	exon	120030722	120031646	NA	+	NA	ID=exon:Ha412HOChr12g0569681.6;Parent=mRNA:Ha412HOChr12g0569681;Ontology_term=SO:0000202;	NA	exon:Ha412HOChr12g0569681.6	mRNA:Ha412HOChr12g0569681	NA	NA	SO:0000202	NA	NA	NA	NA
Ha412HOChr12	EuGene	five_prime_UTR	120025978	120026135	NA	+	NA	ID=five_prime_UTR:Ha412HOChr12g0569681.0;Parent=mRNA:Ha412HOChr12g0569681;Ontology_term=SO:0000204;est_cons=100.0;est_incons=0.0;	NA	five_prime_UTR:Ha412HOChr12g0569681.0	mRNA:Ha412HOChr12g0569681	NA	NA	SO:0000204	100.0	0.0	NA	NA
Ha412HOChr12	EuGene	CDS	120026136	120026669	NA	+	0	ID=CDS:Ha412HOChr12g0569681.1;Parent=mRNA:Ha412HOChr12g0569681;Ontology_term=SO:0000196;est_cons=100.0;est_incons=0.0;	NA	CDS:Ha412HOChr12g0569681.1	mRNA:Ha412HOChr12g0569681	NA	NA	SO:0000196	100.0	0.0	NA	NA
Ha412HOChr12	EuGene	CDS	120027609	120027699	NA	+	0	ID=CDS:Ha412HOChr12g0569681.2;Parent=mRNA:Ha412HOChr12g0569681;Ontology_term=SO:0000004;est_cons=100.0;est_incons=0.0;	NA	CDS:Ha412HOChr12g0569681.2	mRNA:Ha412HOChr12g0569681	NA	NA	SO:0000004	100.0	0.0	NA	NA
Ha412HOChr12	EuGene	CDS	120027779	120027972	NA	+	2	ID=CDS:Ha412HOChr12g0569681.3;Parent=mRNA:Ha412HOChr12g0569681;Ontology_term=SO:0000004;est_cons=100.0;est_incons=0.0;	NA	CDS:Ha412HOChr12g0569681.3	mRNA:Ha412HOChr12g0569681	NA	NA	SO:0000004	100.0	0.0	NA	NA
Ha412HOChr12	EuGene	CDS	120028885	120029006	NA	+	0	ID=CDS:Ha412HOChr12g0569681.4;Parent=mRNA:Ha412HOChr12g0569681;Ontology_term=SO:0000004;est_cons=100.0;est_incons=0.0;	NA	CDS:Ha412HOChr12g0569681.4	mRNA:Ha412HOChr12g0569681	NA	NA	SO:0000004	100.0	0.0	NA	NA
Ha412HOChr12	EuGene	CDS	120029081	120029559	NA	+	1	ID=CDS:Ha412HOChr12g0569681.5;Parent=mRNA:Ha412HOChr12g0569681;Ontology_term=SO:0000004;est_cons=100.0;est_incons=0.0;	NA	CDS:Ha412HOChr12g0569681.5	mRNA:Ha412HOChr12g0569681	NA	NA	SO:0000004	100.0	0.0	NA	NA
Ha412HOChr12	EuGene	CDS	120030722	120031023	NA	+	2	ID=CDS:Ha412HOChr12g0569681.6;Parent=mRNA:Ha412HOChr12g0569681;Ontology_term=SO:0000197;est_cons=100.0;est_incons=0.0;	NA	CDS:Ha412HOChr12g0569681.6	mRNA:Ha412HOChr12g0569681	NA	NA	SO:0000197	100.0	0.0	NA	NA
Ha412HOChr12	EuGene	three_prime_UTR	120031024	120031646	NA	+	NA	ID=three_prime_UTR:Ha412HOChr12g0569681.12;Parent=mRNA:Ha412HOChr12g0569681;Ontology_term=SO:0000205;est_cons=100.0;est_incons=0.0;	NA	three_prime_UTR:Ha412HOChr12g0569681.12	mRNA:Ha412HOChr12g0569681	NA	NA	SO:0000205	100.0	0.0	NA	NA
Ha412HOChr12	EuGene	gene	120157102	120158412	NA	+	NA	ID=gene:Ha412HOChr12g0569691;Name=Ha412HOChr12g0569691;locus_tag=Ha412HOChr12g0569691;	Ha412HOChr12g0569691	gene:Ha412HOChr12g0569691	NA	Ha412HOChr12g0569691	NA	NA	NA	NA	NA	NA
Ha412HOChr12	EuGene	ncRNA	120157102	120158412	NA	+	NA	ID=ncRNA:Ha412HOChr12g0569691;Parent=gene:Ha412HOChr12g0569691;Name=Ha412HOChr12g0569691;locus_tag=Ha412HOChr12g0569691;	Ha412HOChr12g0569691	ncRNA:Ha412HOChr12g0569691	gene:Ha412HOChr12g0569691	Ha412HOChr12g0569691	NA	NA	NA	NA	NA	NA
Ha412HOChr12	EuGene	exon	120157102	120157241	NA	+	NA	ID=ncRNA:Ha412HOChr12g0569691.ncrna0;Parent=ncRNA:Ha412HOChr12g0569691;Ontology_term=SO:0000655;est_cons=100.0;est_incons=0.0;	NA	ncRNA:Ha412HOChr12g0569691.ncrna0	ncRNA:Ha412HOChr12g0569691	NA	NA	SO:0000655	100.0	0.0	NA	NA
Ha412HOChr12	EuGene	exon	120157761	120157847	NA	+	NA	ID=ncRNA:Ha412HOChr12g0569691.ncrna2;Parent=ncRNA:Ha412HOChr12g0569691;Ontology_term=SO:0000655;est_cons=65.5;est_incons=34.5;	NA	ncRNA:Ha412HOChr12g0569691.ncrna2	ncRNA:Ha412HOChr12g0569691	NA	NA	SO:0000655	65.5	34.5	NA	NA
Ha412HOChr12	EuGene	exon	120158147	120158412	NA	+	NA	ID=ncRNA:Ha412HOChr12g0569691.ncrna4;Parent=ncRNA:Ha412HOChr12g0569691;Ontology_term=SO:0000655;est_cons=100.0;est_incons=0.0;	NA	ncRNA:Ha412HOChr12g0569691.ncrna4	ncRNA:Ha412HOChr12g0569691	NA	NA	SO:0000655	100.0	0.0	NA	NA
Ha412HOChr12	EuGene	gene	120190793	120196362	NA	-	NA	ID=gene:Ha412HOChr12g0569701;Name=Ha412HOChr12g0569701;locus_tag=Ha412HOChr12g0569701;	Ha412HOChr12g0569701	gene:Ha412HOChr12g0569701	NA	Ha412HOChr12g0569701	NA	NA	NA	NA	NA	NA
Ha412HOChr12	EuGene	mRNA	120190793	120196362	NA	-	NA	ID=mRNA:Ha412HOChr12g0569701;Parent=gene:Ha412HOChr12g0569701;Name=Ha412HOChr12g0569701;locus_tag=Ha412HOChr12g0569701;product=Putative%20very-long-chain%203-oxoacyl-CoA%20synthase;Ontology_term=GO:0016021,GO:0016747,GO:0006633;ec_number=2.3.1.199;	Ha412HOChr12g0569701	mRNA:Ha412HOChr12g0569701	gene:Ha412HOChr12g0569701	Ha412HOChr12g0569701	Putative%20very-long-chain%203-oxoacyl-CoA%20synthase	GO:0016021,GO:0016747,GO:0006633	NA	NA	2.3.1.199	NA
Ha412HOChr12	EuGene	exon	120190793	120191730	NA	-	NA	ID=exon:Ha412HOChr12g0569701.2;Parent=mRNA:Ha412HOChr12g0569701;Ontology_term=SO:0000202;	NA	exon:Ha412HOChr12g0569701.2	mRNA:Ha412HOChr12g0569701	NA	NA	SO:0000202	NA	NA	NA	NA
Ha412HOChr12	EuGene	exon	120195513	120196362	NA	-	NA	ID=exon:Ha412HOChr12g0569701.1;Parent=mRNA:Ha412HOChr12g0569701;Ontology_term=SO:0000200;	NA	exon:Ha412HOChr12g0569701.1	mRNA:Ha412HOChr12g0569701	NA	NA	SO:0000200	NA	NA	NA	NA
Ha412HOChr12	EuGene	three_prime_UTR	120190793	120190947	NA	-	NA	ID=three_prime_UTR:Ha412HOChr12g0569701.0;Parent=mRNA:Ha412HOChr12g0569701;Ontology_term=SO:0000205;est_cons=100.0;est_incons=0.0;	NA	three_prime_UTR:Ha412HOChr12g0569701.0	mRNA:Ha412HOChr12g0569701	NA	NA	SO:0000205	100.0	0.0	NA	NA
Ha412HOChr12	EuGene	CDS	120190948	120191730	NA	-	0	ID=CDS:Ha412HOChr12g0569701.2;Parent=mRNA:Ha412HOChr12g0569701;Ontology_term=SO:0000197;est_cons=100.0;est_incons=0.0;	NA	CDS:Ha412HOChr12g0569701.2	mRNA:Ha412HOChr12g0569701	NA	NA	SO:0000197	100.0	0.0	NA	NA
Ha412HOChr12	EuGene	CDS	120195513	120196226	NA	-	0	ID=CDS:Ha412HOChr12g0569701.1;Parent=mRNA:Ha412HOChr12g0569701;Ontology_term=SO:0000196;est_cons=100.0;est_incons=0.0;	NA	CDS:Ha412HOChr12g0569701.1	mRNA:Ha412HOChr12g0569701	NA	NA	SO:0000196	100.0	0.0	NA	NA
Ha412HOChr12	EuGene	five_prime_UTR	120196227	120196362	NA	-	NA	ID=five_prime_UTR:Ha412HOChr12g0569701.4;Parent=mRNA:Ha412HOChr12g0569701;Ontology_term=SO:0000204;est_cons=100.0;est_incons=0.0;	NA	five_prime_UTR:Ha412HOChr12g0569701.4	mRNA:Ha412HOChr12g0569701	NA	NA	SO:0000204	100.0	0.0	NA	NA
Ha412HOChr12	EuGene	gene	120237239	120238974	NA	+	NA	ID=gene:Ha412HOChr12g0569711;Name=Ha412HOChr12g0569711;locus_tag=Ha412HOChr12g0569711;	Ha412HOChr12g0569711	gene:Ha412HOChr12g0569711	NA	Ha412HOChr12g0569711	NA	NA	NA	NA	NA	NA
Ha412HOChr12	EuGene	mRNA	120237239	120238974	NA	+	NA	ID=mRNA:Ha412HOChr12g0569711;Parent=gene:Ha412HOChr12g0569711;Name=Ha412HOChr12g0569711;locus_tag=Ha412HOChr12g0569711;product=hypothetical%20protein;Ontology_term=GO:0016021;	Ha412HOChr12g0569711	mRNA:Ha412HOChr12g0569711	gene:Ha412HOChr12g0569711	Ha412HOChr12g0569711	hypothetical%20protein	GO:0016021	NA	NA	NA	NA
Ha412HOChr12	EuGene	exon	120237239	120237619	NA	+	NA	ID=exon:Ha412HOChr12g0569711.1;Parent=mRNA:Ha412HOChr12g0569711;Ontology_term=SO:0000200;	NA	exon:Ha412HOChr12g0569711.1	mRNA:Ha412HOChr12g0569711	NA	NA	SO:0000200	NA	NA	NA	NA
Ha412HOChr12	EuGene	exon	120237668	120238868	NA	+	NA	ID=exon:Ha412HOChr12g0569711.2;Parent=mRNA:Ha412HOChr12g0569711;Ontology_term=SO:0000004;	NA	exon:Ha412HOChr12g0569711.2	mRNA:Ha412HOChr12g0569711	NA	NA	SO:0000004	NA	NA	NA	NA
Ha412HOChr12	EuGene	exon	120238940	120238974	NA	+	NA	ID=exon:Ha412HOChr12g0569711.3;Parent=mRNA:Ha412HOChr12g0569711;Ontology_term=SO:0000202;	NA	exon:Ha412HOChr12g0569711.3	mRNA:Ha412HOChr12g0569711	NA	NA	SO:0000202	NA	NA	NA	NA
Ha412HOChr12	EuGene	CDS	120237239	120237619	NA	+	0	ID=CDS:Ha412HOChr12g0569711.1;Parent=mRNA:Ha412HOChr12g0569711;Ontology_term=SO:0000196;est_cons=0.0;est_incons=0.0;	NA	CDS:Ha412HOChr12g0569711.1	mRNA:Ha412HOChr12g0569711	NA	NA	SO:0000196	0.0	0.0	NA	NA
Ha412HOChr12	EuGene	CDS	120237668	120238868	NA	+	0	ID=CDS:Ha412HOChr12g0569711.2;Parent=mRNA:Ha412HOChr12g0569711;Ontology_term=SO:0000004;est_cons=0.0;est_incons=0.0;	NA	CDS:Ha412HOChr12g0569711.2	mRNA:Ha412HOChr12g0569711	NA	NA	SO:0000004	0.0	0.0	NA	NA
Ha412HOChr12	EuGene	CDS	120238940	120238974	NA	+	2	ID=CDS:Ha412HOChr12g0569711.3;Parent=mRNA:Ha412HOChr12g0569711;Ontology_term=SO:0000197;est_cons=0.0;est_incons=0.0;	NA	CDS:Ha412HOChr12g0569711.3	mRNA:Ha412HOChr12g0569711	NA	NA	SO:0000197	0.0	0.0	NA	NA
Ha412HOChr12	EuGene	gene	120272842	120272947	NA	-	NA	ID=gene:Ha412HOChr12g0569721;Name=Ha412HOChr12g0569721;locus_tag=Ha412HOChr12g0569721;rfam_acc=RF00097;rfam_id=snoR71;	Ha412HOChr12g0569721	gene:Ha412HOChr12g0569721	NA	Ha412HOChr12g0569721	NA	NA	NA	NA	NA	NA
Ha412HOChr12	EuGene	ncRNA	120272842	120272947	NA	-	NA	ID=ncRNA:Ha412HOChr12g0569721;Parent=gene:Ha412HOChr12g0569721;Name=Ha412HOChr12g0569721;locus_tag=Ha412HOChr12g0569721;rfam_acc=RF00097;rfam_id=snoR71;	Ha412HOChr12g0569721	ncRNA:Ha412HOChr12g0569721	gene:Ha412HOChr12g0569721	Ha412HOChr12g0569721	NA	NA	NA	NA	NA	NA
Ha412HOChr12	EuGene	gene	120565149	120565255	NA	+	NA	ID=gene:Ha412HOChr12g0569731;Name=Ha412HOChr12g0569731;locus_tag=Ha412HOChr12g0569731;rfam_acc=RF00097;rfam_id=snoR71;	Ha412HOChr12g0569731	gene:Ha412HOChr12g0569731	NA	Ha412HOChr12g0569731	NA	NA	NA	NA	NA	NA
Ha412HOChr12	EuGene	ncRNA	120565149	120565255	NA	+	NA	ID=ncRNA:Ha412HOChr12g0569731;Parent=gene:Ha412HOChr12g0569731;Name=Ha412HOChr12g0569731;locus_tag=Ha412HOChr12g0569731;rfam_acc=RF00097;rfam_id=snoR71;	Ha412HOChr12g0569731	ncRNA:Ha412HOChr12g0569731	gene:Ha412HOChr12g0569731	Ha412HOChr12g0569731	NA	NA	NA	NA	NA	NA
Ha412HOChr12	EuGene	gene	120652871	120652977	NA	+	NA	ID=gene:Ha412HOChr12g0569741;Name=Ha412HOChr12g0569741;locus_tag=Ha412HOChr12g0569741;rfam_acc=RF00097;rfam_id=snoR71;	Ha412HOChr12g0569741	gene:Ha412HOChr12g0569741	NA	Ha412HOChr12g0569741	NA	NA	NA	NA	NA	NA
Ha412HOChr12	EuGene	ncRNA	120652871	120652977	NA	+	NA	ID=ncRNA:Ha412HOChr12g0569741;Parent=gene:Ha412HOChr12g0569741;Name=Ha412HOChr12g0569741;locus_tag=Ha412HOChr12g0569741;rfam_acc=RF00097;rfam_id=snoR71;	Ha412HOChr12g0569741	ncRNA:Ha412HOChr12g0569741	gene:Ha412HOChr12g0569741	Ha412HOChr12g0569741	NA	NA	NA	NA	NA	NA
Ha412HOChr12	EuGene	gene	120924386	120925045	NA	-	NA	ID=gene:Ha412HOChr12g0569751;Name=Ha412HOChr12g0569751;locus_tag=Ha412HOChr12g0569751;	Ha412HOChr12g0569751	gene:Ha412HOChr12g0569751	NA	Ha412HOChr12g0569751	NA	NA	NA	NA	NA	NA
Ha412HOChr12	EuGene	mRNA	120924386	120925045	NA	-	NA	ID=mRNA:Ha412HOChr12g0569751;Parent=gene:Ha412HOChr12g0569751;Name=Ha412HOChr12g0569751;locus_tag=Ha412HOChr12g0569751;product=hypothetical%20protein;	Ha412HOChr12g0569751	mRNA:Ha412HOChr12g0569751	gene:Ha412HOChr12g0569751	Ha412HOChr12g0569751	hypothetical%20protein	NA	NA	NA	NA	NA
Ha412HOChr12	EuGene	exon	120924386	120925045	NA	-	NA	ID=exon:Ha412HOChr12g0569751.1;Parent=mRNA:Ha412HOChr12g0569751;Ontology_term=SO:0000147;	NA	exon:Ha412HOChr12g0569751.1	mRNA:Ha412HOChr12g0569751	NA	NA	SO:0000147	NA	NA	NA	NA
Ha412HOChr12	EuGene	CDS	120924386	120925045	NA	-	0	ID=CDS:Ha412HOChr12g0569751.1;Parent=mRNA:Ha412HOChr12g0569751;Ontology_term=SO:0005845;est_cons=0.0;est_incons=0.0;	NA	CDS:Ha412HOChr12g0569751.1	mRNA:Ha412HOChr12g0569751	NA	NA	SO:0005845	0.0	0.0	NA	NA
Ha412HOChr12	EuGene	gene	121092617	121092814	NA	+	NA	ID=gene:Ha412HOChr12g0569761;Name=Ha412HOChr12g0569761;locus_tag=Ha412HOChr12g0569761;	Ha412HOChr12g0569761	gene:Ha412HOChr12g0569761	NA	Ha412HOChr12g0569761	NA	NA	NA	NA	NA	NA
Ha412HOChr12	EuGene	mRNA	121092617	121092814	NA	+	NA	ID=mRNA:Ha412HOChr12g0569761;Parent=gene:Ha412HOChr12g0569761;Name=Ha412HOChr12g0569761;locus_tag=Ha412HOChr12g0569761;product=Putative%20ribosomal%20protein%20S28e;Ontology_term=GO:0005840,GO:0003735,GO:0006412;	Ha412HOChr12g0569761	mRNA:Ha412HOChr12g0569761	gene:Ha412HOChr12g0569761	Ha412HOChr12g0569761	Putative%20ribosomal%20protein%20S28e	GO:0005840,GO:0003735,GO:0006412	NA	NA	NA	NA
Ha412HOChr12	EuGene	exon	121092617	121092814	NA	+	NA	ID=exon:Ha412HOChr12g0569761.1;Parent=mRNA:Ha412HOChr12g0569761;Ontology_term=SO:0000147;	NA	exon:Ha412HOChr12g0569761.1	mRNA:Ha412HOChr12g0569761	NA	NA	SO:0000147	NA	NA	NA	NA
Ha412HOChr12	EuGene	CDS	121092617	121092814	NA	+	0	ID=CDS:Ha412HOChr12g0569761.1;Parent=mRNA:Ha412HOChr12g0569761;Ontology_term=SO:0005845;est_cons=0.0;est_incons=0.0;	NA	CDS:Ha412HOChr12g0569761.1	mRNA:Ha412HOChr12g0569761	NA	NA	SO:0005845	0.0	0.0	NA	NA
Ha412HOChr12	EuGene	gene	121109279	121109476	NA	+	NA	ID=gene:Ha412HOChr12g0569771;Name=Ha412HOChr12g0569771;locus_tag=Ha412HOChr12g0569771;	Ha412HOChr12g0569771	gene:Ha412HOChr12g0569771	NA	Ha412HOChr12g0569771	NA	NA	NA	NA	NA	NA
Ha412HOChr12	EuGene	mRNA	121109279	121109476	NA	+	NA	ID=mRNA:Ha412HOChr12g0569771;Parent=gene:Ha412HOChr12g0569771;Name=Ha412HOChr12g0569771;locus_tag=Ha412HOChr12g0569771;product=Putative%20ribosomal%20protein%20S28e;Ontology_term=GO:0005840,GO:0003735,GO:0006412;	Ha412HOChr12g0569771	mRNA:Ha412HOChr12g0569771	gene:Ha412HOChr12g0569771	Ha412HOChr12g0569771	Putative%20ribosomal%20protein%20S28e	GO:0005840,GO:0003735,GO:0006412	NA	NA	NA	NA
Ha412HOChr12	EuGene	exon	121109279	121109476	NA	+	NA	ID=exon:Ha412HOChr12g0569771.1;Parent=mRNA:Ha412HOChr12g0569771;Ontology_term=SO:0000147;	NA	exon:Ha412HOChr12g0569771.1	mRNA:Ha412HOChr12g0569771	NA	NA	SO:0000147	NA	NA	NA	NA
Ha412HOChr12	EuGene	CDS	121109279	121109476	NA	+	0	ID=CDS:Ha412HOChr12g0569771.1;Parent=mRNA:Ha412HOChr12g0569771;Ontology_term=SO:0005845;est_cons=0.0;est_incons=0.0;	NA	CDS:Ha412HOChr12g0569771.1	mRNA:Ha412HOChr12g0569771	NA	NA	SO:0005845	0.0	0.0	NA	NA
Ha412HOChr12	EuGene	gene	121372172	121373855	NA	+	NA	ID=gene:Ha412HOChr12g0569781;Name=Ha412HOChr12g0569781;locus_tag=Ha412HOChr12g0569781;	Ha412HOChr12g0569781	gene:Ha412HOChr12g0569781	NA	Ha412HOChr12g0569781	NA	NA	NA	NA	NA	NA
Ha412HOChr12	EuGene	mRNA	121372172	121373855	NA	+	NA	ID=mRNA:Ha412HOChr12g0569781;Parent=gene:Ha412HOChr12g0569781;Name=Ha412HOChr12g0569781;locus_tag=Ha412HOChr12g0569781;product=Putative%20protein%20kinase%20CAMK-CAMKL-CHK1%20family;Ontology_term=GO:0004674,GO:0005524,GO:0006468,GO:0007165,GO:0009409;ec_number=2.7.11.1;	Ha412HOChr12g0569781	mRNA:Ha412HOChr12g0569781	gene:Ha412HOChr12g0569781	Ha412HOChr12g0569781	Putative%20protein%20kinase%20CAMK-CAMKL-CHK1%20family	GO:0004674,GO:0005524,GO:0006468,GO:0007165,GO:0009409	NA	NA	2.7.11.1	NA
Ha412HOChr12	EuGene	exon	121372172	121373855	NA	+	NA	ID=exon:Ha412HOChr12g0569781.1;Parent=mRNA:Ha412HOChr12g0569781;Ontology_term=SO:0000147;	NA	exon:Ha412HOChr12g0569781.1	mRNA:Ha412HOChr12g0569781	NA	NA	SO:0000147	NA	NA	NA	NA
Ha412HOChr12	EuGene	five_prime_UTR	121372172	121372346	NA	+	NA	ID=five_prime_UTR:Ha412HOChr12g0569781.0;Parent=mRNA:Ha412HOChr12g0569781;Ontology_term=SO:0000204;est_cons=100.0;est_incons=0.0;	NA	five_prime_UTR:Ha412HOChr12g0569781.0	mRNA:Ha412HOChr12g0569781	NA	NA	SO:0000204	100.0	0.0	NA	NA
Ha412HOChr12	EuGene	CDS	121372347	121373654	NA	+	0	ID=CDS:Ha412HOChr12g0569781.1;Parent=mRNA:Ha412HOChr12g0569781;Ontology_term=SO:0005845;est_cons=100.0;est_incons=0.0;	NA	CDS:Ha412HOChr12g0569781.1	mRNA:Ha412HOChr12g0569781	NA	NA	SO:0005845	100.0	0.0	NA	NA
Ha412HOChr12	EuGene	three_prime_UTR	121373655	121373855	NA	+	NA	ID=three_prime_UTR:Ha412HOChr12g0569781.2;Parent=mRNA:Ha412HOChr12g0569781;Ontology_term=SO:0000205;est_cons=100.0;est_incons=0.0;	NA	three_prime_UTR:Ha412HOChr12g0569781.2	mRNA:Ha412HOChr12g0569781	NA	NA	SO:0000205	100.0	0.0	NA	NA
Ha412HOChr12	EuGene	gene	121375321	121385096	NA	-	NA	ID=gene:Ha412HOChr12g0569791;Name=Ha412HOChr12g0569791;locus_tag=Ha412HOChr12g0569791;	Ha412HOChr12g0569791	gene:Ha412HOChr12g0569791	NA	Ha412HOChr12g0569791	NA	NA	NA	NA	NA	NA
Ha412HOChr12	EuGene	mRNA	121375321	121385096	NA	-	NA	ID=mRNA:Ha412HOChr12g0569791;Parent=gene:Ha412HOChr12g0569791;Name=Ha412HOChr12g0569791;locus_tag=Ha412HOChr12g0569791;product=Putative%20acylaminoacyl-peptidase%20transcription%20factor%20WD40-like%20family;Ontology_term=GO:0005634,GO:0005773,GO:0009507,GO:0004252,GO:0070009,GO:0006508,GO:0051289;ec_number=3.4.19.1;	Ha412HOChr12g0569791	mRNA:Ha412HOChr12g0569791	gene:Ha412HOChr12g0569791	Ha412HOChr12g0569791	Putative%20acylaminoacyl-peptidase%20transcription%20factor%20WD40-like%20family	GO:0005634,GO:0005773,GO:0009507,GO:0004252,GO:0070009,GO:0006508,GO:0051289	NA	NA	3.4.19.1	NA
Ha412HOChr12	EuGene	exon	121375321	121375765	NA	-	NA	ID=exon:Ha412HOChr12g0569791.16;Parent=mRNA:Ha412HOChr12g0569791;Ontology_term=SO:0000202;	NA	exon:Ha412HOChr12g0569791.16	mRNA:Ha412HOChr12g0569791	NA	NA	SO:0000202	NA	NA	NA	NA
Ha412HOChr12	EuGene	exon	121376433	121376509	NA	-	NA	ID=exon:Ha412HOChr12g0569791.15;Parent=mRNA:Ha412HOChr12g0569791;Ontology_term=SO:0000004;	NA	exon:Ha412HOChr12g0569791.15	mRNA:Ha412HOChr12g0569791	NA	NA	SO:0000004	NA	NA	NA	NA
Ha412HOChr12	EuGene	exon	121378384	121378452	NA	-	NA	ID=exon:Ha412HOChr12g0569791.14;Parent=mRNA:Ha412HOChr12g0569791;Ontology_term=SO:0000004;	NA	exon:Ha412HOChr12g0569791.14	mRNA:Ha412HOChr12g0569791	NA	NA	SO:0000004	NA	NA	NA	NA
Ha412HOChr12	EuGene	exon	121378544	121378741	NA	-	NA	ID=exon:Ha412HOChr12g0569791.13;Parent=mRNA:Ha412HOChr12g0569791;Ontology_term=SO:0000004;	NA	exon:Ha412HOChr12g0569791.13	mRNA:Ha412HOChr12g0569791	NA	NA	SO:0000004	NA	NA	NA	NA
Ha412HOChr12	EuGene	exon	121378819	121379002	NA	-	NA	ID=exon:Ha412HOChr12g0569791.12;Parent=mRNA:Ha412HOChr12g0569791;Ontology_term=SO:0000004;	NA	exon:Ha412HOChr12g0569791.12	mRNA:Ha412HOChr12g0569791	NA	NA	SO:0000004	NA	NA	NA	NA
Ha412HOChr12	EuGene	exon	121379094	121379268	NA	-	NA	ID=exon:Ha412HOChr12g0569791.11;Parent=mRNA:Ha412HOChr12g0569791;Ontology_term=SO:0000004;	NA	exon:Ha412HOChr12g0569791.11	mRNA:Ha412HOChr12g0569791	NA	NA	SO:0000004	NA	NA	NA	NA
Ha412HOChr12	EuGene	exon	121379404	121379482	NA	-	NA	ID=exon:Ha412HOChr12g0569791.10;Parent=mRNA:Ha412HOChr12g0569791;Ontology_term=SO:0000004;	NA	exon:Ha412HOChr12g0569791.10	mRNA:Ha412HOChr12g0569791	NA	NA	SO:0000004	NA	NA	NA	NA
Ha412HOChr12	EuGene	exon	121379591	121379712	NA	-	NA	ID=exon:Ha412HOChr12g0569791.9;Parent=mRNA:Ha412HOChr12g0569791;Ontology_term=SO:0000004;	NA	exon:Ha412HOChr12g0569791.9	mRNA:Ha412HOChr12g0569791	NA	NA	SO:0000004	NA	NA	NA	NA
Ha412HOChr12	EuGene	exon	121381220	121381302	NA	-	NA	ID=exon:Ha412HOChr12g0569791.8;Parent=mRNA:Ha412HOChr12g0569791;Ontology_term=SO:0000004;	NA	exon:Ha412HOChr12g0569791.8	mRNA:Ha412HOChr12g0569791	NA	NA	SO:0000004	NA	NA	NA	NA
Ha412HOChr12	EuGene	exon	121381397	121381551	NA	-	NA	ID=exon:Ha412HOChr12g0569791.7;Parent=mRNA:Ha412HOChr12g0569791;Ontology_term=SO:0000004;	NA	exon:Ha412HOChr12g0569791.7	mRNA:Ha412HOChr12g0569791	NA	NA	SO:0000004	NA	NA	NA	NA
Ha412HOChr12	EuGene	exon	121382578	121382713	NA	-	NA	ID=exon:Ha412HOChr12g0569791.6;Parent=mRNA:Ha412HOChr12g0569791;Ontology_term=SO:0000004;	NA	exon:Ha412HOChr12g0569791.6	mRNA:Ha412HOChr12g0569791	NA	NA	SO:0000004	NA	NA	NA	NA
Ha412HOChr12	EuGene	exon	121382811	121383092	NA	-	NA	ID=exon:Ha412HOChr12g0569791.5;Parent=mRNA:Ha412HOChr12g0569791;Ontology_term=SO:0000004;	NA	exon:Ha412HOChr12g0569791.5	mRNA:Ha412HOChr12g0569791	NA	NA	SO:0000004	NA	NA	NA	NA
Ha412HOChr12	EuGene	exon	121383176	121383409	NA	-	NA	ID=exon:Ha412HOChr12g0569791.4;Parent=mRNA:Ha412HOChr12g0569791;Ontology_term=SO:0000004;	NA	exon:Ha412HOChr12g0569791.4	mRNA:Ha412HOChr12g0569791	NA	NA	SO:0000004	NA	NA	NA	NA
Ha412HOChr12	EuGene	exon	121383484	121383793	NA	-	NA	ID=exon:Ha412HOChr12g0569791.3;Parent=mRNA:Ha412HOChr12g0569791;Ontology_term=SO:0000004;	NA	exon:Ha412HOChr12g0569791.3	mRNA:Ha412HOChr12g0569791	NA	NA	SO:0000004	NA	NA	NA	NA
Ha412HOChr12	EuGene	exon	121383886	121384070	NA	-	NA	ID=exon:Ha412HOChr12g0569791.2;Parent=mRNA:Ha412HOChr12g0569791;Ontology_term=SO:0000004;	NA	exon:Ha412HOChr12g0569791.2	mRNA:Ha412HOChr12g0569791	NA	NA	SO:0000004	NA	NA	NA	NA
Ha412HOChr12	EuGene	exon	121384868	121385096	NA	-	NA	ID=exon:Ha412HOChr12g0569791.1;Parent=mRNA:Ha412HOChr12g0569791;Ontology_term=SO:0000200;	NA	exon:Ha412HOChr12g0569791.1	mRNA:Ha412HOChr12g0569791	NA	NA	SO:0000200	NA	NA	NA	NA
Ha412HOChr12	EuGene	three_prime_UTR	121375321	121375701	NA	-	NA	ID=three_prime_UTR:Ha412HOChr12g0569791.0;Parent=mRNA:Ha412HOChr12g0569791;Ontology_term=SO:0000205;est_cons=100.0;est_incons=0.0;	NA	three_prime_UTR:Ha412HOChr12g0569791.0	mRNA:Ha412HOChr12g0569791	NA	NA	SO:0000205	100.0	0.0	NA	NA
Ha412HOChr12	EuGene	CDS	121375702	121375765	NA	-	1	ID=CDS:Ha412HOChr12g0569791.16;Parent=mRNA:Ha412HOChr12g0569791;Ontology_term=SO:0000197;est_cons=100.0;est_incons=0.0;	NA	CDS:Ha412HOChr12g0569791.16	mRNA:Ha412HOChr12g0569791	NA	NA	SO:0000197	100.0	0.0	NA	NA
Ha412HOChr12	EuGene	CDS	121376433	121376509	NA	-	0	ID=CDS:Ha412HOChr12g0569791.15;Parent=mRNA:Ha412HOChr12g0569791;Ontology_term=SO:0000004;est_cons=100.0;est_incons=0.0;	NA	CDS:Ha412HOChr12g0569791.15	mRNA:Ha412HOChr12g0569791	NA	NA	SO:0000004	100.0	0.0	NA	NA
Ha412HOChr12	EuGene	CDS	121378384	121378452	NA	-	0	ID=CDS:Ha412HOChr12g0569791.14;Parent=mRNA:Ha412HOChr12g0569791;Ontology_term=SO:0000004;est_cons=100.0;est_incons=0.0;	NA	CDS:Ha412HOChr12g0569791.14	mRNA:Ha412HOChr12g0569791	NA	NA	SO:0000004	100.0	0.0	NA	NA
Ha412HOChr12	EuGene	CDS	121378544	121378741	NA	-	0	ID=CDS:Ha412HOChr12g0569791.13;Parent=mRNA:Ha412HOChr12g0569791;Ontology_term=SO:0000004;est_cons=100.0;est_incons=0.0;	NA	CDS:Ha412HOChr12g0569791.13	mRNA:Ha412HOChr12g0569791	NA	NA	SO:0000004	100.0	0.0	NA	NA
Ha412HOChr12	EuGene	CDS	121378819	121379002	NA	-	1	ID=CDS:Ha412HOChr12g0569791.12;Parent=mRNA:Ha412HOChr12g0569791;Ontology_term=SO:0000004;est_cons=100.0;est_incons=0.0;	NA	CDS:Ha412HOChr12g0569791.12	mRNA:Ha412HOChr12g0569791	NA	NA	SO:0000004	100.0	0.0	NA	NA
Ha412HOChr12	EuGene	CDS	121379094	121379268	NA	-	2	ID=CDS:Ha412HOChr12g0569791.11;Parent=mRNA:Ha412HOChr12g0569791;Ontology_term=SO:0000004;est_cons=100.0;est_incons=0.0;	NA	CDS:Ha412HOChr12g0569791.11	mRNA:Ha412HOChr12g0569791	NA	NA	SO:0000004	100.0	0.0	NA	NA
Ha412HOChr12	EuGene	CDS	121379404	121379482	NA	-	0	ID=CDS:Ha412HOChr12g0569791.10;Parent=mRNA:Ha412HOChr12g0569791;Ontology_term=SO:0000004;est_cons=100.0;est_incons=0.0;	NA	CDS:Ha412HOChr12g0569791.10	mRNA:Ha412HOChr12g0569791	NA	NA	SO:0000004	100.0	0.0	NA	NA
Ha412HOChr12	EuGene	CDS	121379591	121379712	NA	-	2	ID=CDS:Ha412HOChr12g0569791.9;Parent=mRNA:Ha412HOChr12g0569791;Ontology_term=SO:0000004;est_cons=100.0;est_incons=0.0;	NA	CDS:Ha412HOChr12g0569791.9	mRNA:Ha412HOChr12g0569791	NA	NA	SO:0000004	100.0	0.0	NA	NA
Ha412HOChr12	EuGene	CDS	121381220	121381302	NA	-	1	ID=CDS:Ha412HOChr12g0569791.8;Parent=mRNA:Ha412HOChr12g0569791;Ontology_term=SO:0000004;est_cons=100.0;est_incons=0.0;	NA	CDS:Ha412HOChr12g0569791.8	mRNA:Ha412HOChr12g0569791	NA	NA	SO:0000004	100.0	0.0	NA	NA
Ha412HOChr12	EuGene	CDS	121381397	121381551	NA	-	0	ID=CDS:Ha412HOChr12g0569791.7;Parent=mRNA:Ha412HOChr12g0569791;Ontology_term=SO:0000004;est_cons=100.0;est_incons=0.0;	NA	CDS:Ha412HOChr12g0569791.7	mRNA:Ha412HOChr12g0569791	NA	NA	SO:0000004	100.0	0.0	NA	NA
Ha412HOChr12	EuGene	CDS	121382578	121382713	NA	-	1	ID=CDS:Ha412HOChr12g0569791.6;Parent=mRNA:Ha412HOChr12g0569791;Ontology_term=SO:0000004;est_cons=100.0;est_incons=0.0;	NA	CDS:Ha412HOChr12g0569791.6	mRNA:Ha412HOChr12g0569791	NA	NA	SO:0000004	100.0	0.0	NA	NA
Ha412HOChr12	EuGene	CDS	121382811	121383092	NA	-	1	ID=CDS:Ha412HOChr12g0569791.5;Parent=mRNA:Ha412HOChr12g0569791;Ontology_term=SO:0000004;est_cons=100.0;est_incons=0.0;	NA	CDS:Ha412HOChr12g0569791.5	mRNA:Ha412HOChr12g0569791	NA	NA	SO:0000004	100.0	0.0	NA	NA
Ha412HOChr12	EuGene	CDS	121383176	121383409	NA	-	1	ID=CDS:Ha412HOChr12g0569791.4;Parent=mRNA:Ha412HOChr12g0569791;Ontology_term=SO:0000004;est_cons=100.0;est_incons=0.0;	NA	CDS:Ha412HOChr12g0569791.4	mRNA:Ha412HOChr12g0569791	NA	NA	SO:0000004	100.0	0.0	NA	NA
Ha412HOChr12	EuGene	CDS	121383484	121383793	NA	-	2	ID=CDS:Ha412HOChr12g0569791.3;Parent=mRNA:Ha412HOChr12g0569791;Ontology_term=SO:0000004;est_cons=100.0;est_incons=0.0;	NA	CDS:Ha412HOChr12g0569791.3	mRNA:Ha412HOChr12g0569791	NA	NA	SO:0000004	100.0	0.0	NA	NA
Ha412HOChr12	EuGene	CDS	121383886	121384070	NA	-	1	ID=CDS:Ha412HOChr12g0569791.2;Parent=mRNA:Ha412HOChr12g0569791;Ontology_term=SO:0000004;est_cons=100.0;est_incons=0.0;	NA	CDS:Ha412HOChr12g0569791.2	mRNA:Ha412HOChr12g0569791	NA	NA	SO:0000004	100.0	0.0	NA	NA
Ha412HOChr12	EuGene	CDS	121384868	121384992	NA	-	0	ID=CDS:Ha412HOChr12g0569791.1;Parent=mRNA:Ha412HOChr12g0569791;Ontology_term=SO:0000196;est_cons=100.0;est_incons=0.0;	NA	CDS:Ha412HOChr12g0569791.1	mRNA:Ha412HOChr12g0569791	NA	NA	SO:0000196	100.0	0.0	NA	NA
Ha412HOChr12	EuGene	five_prime_UTR	121384993	121385096	NA	-	NA	ID=five_prime_UTR:Ha412HOChr12g0569791.32;Parent=mRNA:Ha412HOChr12g0569791;Ontology_term=SO:0000204;est_cons=100.0;est_incons=0.0;	NA	five_prime_UTR:Ha412HOChr12g0569791.32	mRNA:Ha412HOChr12g0569791	NA	NA	SO:0000204	100.0	0.0	NA	NA
Ha412HOChr12	EuGene	gene	121439742	121441662	NA	+	NA	ID=gene:Ha412HOChr12g0569801;Name=Ha412HOChr12g0569801;locus_tag=Ha412HOChr12g0569801;	Ha412HOChr12g0569801	gene:Ha412HOChr12g0569801	NA	Ha412HOChr12g0569801	NA	NA	NA	NA	NA	NA
Ha412HOChr12	EuGene	mRNA	121439742	121441662	NA	+	NA	ID=mRNA:Ha412HOChr12g0569801;Parent=gene:Ha412HOChr12g0569801;Name=Ha412HOChr12g0569801;locus_tag=Ha412HOChr12g0569801;product=Putative%20pectinesterase;Ontology_term=GO:0016021,GO:0030599,GO:0045330,GO:0042545,GO:0045490;ec_number=3.1.1.11;	Ha412HOChr12g0569801	mRNA:Ha412HOChr12g0569801	gene:Ha412HOChr12g0569801	Ha412HOChr12g0569801	Putative%20pectinesterase	GO:0016021,GO:0030599,GO:0045330,GO:0042545,GO:0045490	NA	NA	3.1.1.11	NA
Ha412HOChr12	EuGene	exon	121439742	121440148	NA	+	NA	ID=exon:Ha412HOChr12g0569801.1;Parent=mRNA:Ha412HOChr12g0569801;Ontology_term=SO:0000200;	NA	exon:Ha412HOChr12g0569801.1	mRNA:Ha412HOChr12g0569801	NA	NA	SO:0000200	NA	NA	NA	NA
Ha412HOChr12	EuGene	exon	121440350	121440521	NA	+	NA	ID=exon:Ha412HOChr12g0569801.2;Parent=mRNA:Ha412HOChr12g0569801;Ontology_term=SO:0000004;	NA	exon:Ha412HOChr12g0569801.2	mRNA:Ha412HOChr12g0569801	NA	NA	SO:0000004	NA	NA	NA	NA
Ha412HOChr12	EuGene	exon	121440631	121440837	NA	+	NA	ID=exon:Ha412HOChr12g0569801.3;Parent=mRNA:Ha412HOChr12g0569801;Ontology_term=SO:0000004;	NA	exon:Ha412HOChr12g0569801.3	mRNA:Ha412HOChr12g0569801	NA	NA	SO:0000004	NA	NA	NA	NA
Ha412HOChr12	EuGene	exon	121440993	121441252	NA	+	NA	ID=exon:Ha412HOChr12g0569801.4;Parent=mRNA:Ha412HOChr12g0569801;Ontology_term=SO:0000004;	NA	exon:Ha412HOChr12g0569801.4	mRNA:Ha412HOChr12g0569801	NA	NA	SO:0000004	NA	NA	NA	NA
Ha412HOChr12	EuGene	exon	121441351	121441662	NA	+	NA	ID=exon:Ha412HOChr12g0569801.5;Parent=mRNA:Ha412HOChr12g0569801;Ontology_term=SO:0000202;	NA	exon:Ha412HOChr12g0569801.5	mRNA:Ha412HOChr12g0569801	NA	NA	SO:0000202	NA	NA	NA	NA
Ha412HOChr12	EuGene	five_prime_UTR	121439742	121439762	NA	+	NA	ID=five_prime_UTR:Ha412HOChr12g0569801.0;Parent=mRNA:Ha412HOChr12g0569801;Ontology_term=SO:0000204;est_cons=100.0;est_incons=0.0;	NA	five_prime_UTR:Ha412HOChr12g0569801.0	mRNA:Ha412HOChr12g0569801	NA	NA	SO:0000204	100.0	0.0	NA	NA
Ha412HOChr12	EuGene	CDS	121439763	121440148	NA	+	0	ID=CDS:Ha412HOChr12g0569801.1;Parent=mRNA:Ha412HOChr12g0569801;Ontology_term=SO:0000196;est_cons=100.0;est_incons=0.0;	NA	CDS:Ha412HOChr12g0569801.1	mRNA:Ha412HOChr12g0569801	NA	NA	SO:0000196	100.0	0.0	NA	NA
Ha412HOChr12	EuGene	CDS	121440350	121440521	NA	+	1	ID=CDS:Ha412HOChr12g0569801.2;Parent=mRNA:Ha412HOChr12g0569801;Ontology_term=SO:0000004;est_cons=100.0;est_incons=0.0;	NA	CDS:Ha412HOChr12g0569801.2	mRNA:Ha412HOChr12g0569801	NA	NA	SO:0000004	100.0	0.0	NA	NA
Ha412HOChr12	EuGene	CDS	121440631	121440837	NA	+	0	ID=CDS:Ha412HOChr12g0569801.3;Parent=mRNA:Ha412HOChr12g0569801;Ontology_term=SO:0000004;est_cons=100.0;est_incons=0.0;	NA	CDS:Ha412HOChr12g0569801.3	mRNA:Ha412HOChr12g0569801	NA	NA	SO:0000004	100.0	0.0	NA	NA
Ha412HOChr12	EuGene	CDS	121440993	121441252	NA	+	0	ID=CDS:Ha412HOChr12g0569801.4;Parent=mRNA:Ha412HOChr12g0569801;Ontology_term=SO:0000004;est_cons=100.0;est_incons=0.0;	NA	CDS:Ha412HOChr12g0569801.4	mRNA:Ha412HOChr12g0569801	NA	NA	SO:0000004	100.0	0.0	NA	NA
Ha412HOChr12	EuGene	CDS	121441351	121441504	NA	+	1	ID=CDS:Ha412HOChr12g0569801.5;Parent=mRNA:Ha412HOChr12g0569801;Ontology_term=SO:0000197;est_cons=100.0;est_incons=0.0;	NA	CDS:Ha412HOChr12g0569801.5	mRNA:Ha412HOChr12g0569801	NA	NA	SO:0000197	100.0	0.0	NA	NA
Ha412HOChr12	EuGene	three_prime_UTR	121441505	121441662	NA	+	NA	ID=three_prime_UTR:Ha412HOChr12g0569801.10;Parent=mRNA:Ha412HOChr12g0569801;Ontology_term=SO:0000205;est_cons=100.0;est_incons=0.0;	NA	three_prime_UTR:Ha412HOChr12g0569801.10	mRNA:Ha412HOChr12g0569801	NA	NA	SO:0000205	100.0	0.0	NA	NA
Ha412HOChr12	EuGene	gene	121489555	121489660	NA	+	NA	ID=gene:Ha412HOChr12g0569811;Name=Ha412HOChr12g0569811;locus_tag=Ha412HOChr12g0569811;rfam_acc=RF00097;rfam_id=snoR71;	Ha412HOChr12g0569811	gene:Ha412HOChr12g0569811	NA	Ha412HOChr12g0569811	NA	NA	NA	NA	NA	NA
Ha412HOChr12	EuGene	ncRNA	121489555	121489660	NA	+	NA	ID=ncRNA:Ha412HOChr12g0569811;Parent=gene:Ha412HOChr12g0569811;Name=Ha412HOChr12g0569811;locus_tag=Ha412HOChr12g0569811;rfam_acc=RF00097;rfam_id=snoR71;	Ha412HOChr12g0569811	ncRNA:Ha412HOChr12g0569811	gene:Ha412HOChr12g0569811	Ha412HOChr12g0569811	NA	NA	NA	NA	NA	NA
Ha412HOChr12	EuGene	gene	121693948	121700148	NA	+	NA	ID=gene:Ha412HOChr12g0569821;Name=Ha412HOChr12g0569821;locus_tag=Ha412HOChr12g0569821;	Ha412HOChr12g0569821	gene:Ha412HOChr12g0569821	NA	Ha412HOChr12g0569821	NA	NA	NA	NA	NA	NA
Ha412HOChr12	EuGene	mRNA	121693948	121700148	NA	+	NA	ID=mRNA:Ha412HOChr12g0569821;Parent=gene:Ha412HOChr12g0569821;Name=Ha412HOChr12g0569821;locus_tag=Ha412HOChr12g0569821;product=Putative%20major%20facilitator%2C%20sugar%20transporter%2C%20major%20facilitator%20superfamily;Ontology_term=GO:0016021,GO:0022857,GO:0008643,GO:0055085;	Ha412HOChr12g0569821	mRNA:Ha412HOChr12g0569821	gene:Ha412HOChr12g0569821	Ha412HOChr12g0569821	Putative%20major%20facilitator%2C%20sugar%20transporter%2C%20major%20facilitator%20superfamily	GO:0016021,GO:0022857,GO:0008643,GO:0055085	NA	NA	NA	NA
Ha412HOChr12	EuGene	exon	121693948	121694076	NA	+	NA	ID=exon:Ha412HOChr12g0569821.1;Parent=mRNA:Ha412HOChr12g0569821;Ontology_term=SO:0000200;	NA	exon:Ha412HOChr12g0569821.1	mRNA:Ha412HOChr12g0569821	NA	NA	SO:0000200	NA	NA	NA	NA
Ha412HOChr12	EuGene	exon	121694415	121694504	NA	+	NA	ID=exon:Ha412HOChr12g0569821.2;Parent=mRNA:Ha412HOChr12g0569821;Ontology_term=SO:0000004;	NA	exon:Ha412HOChr12g0569821.2	mRNA:Ha412HOChr12g0569821	NA	NA	SO:0000004	NA	NA	NA	NA
Ha412HOChr12	EuGene	exon	121694744	121694809	NA	+	NA	ID=exon:Ha412HOChr12g0569821.3;Parent=mRNA:Ha412HOChr12g0569821;Ontology_term=SO:0000004;	NA	exon:Ha412HOChr12g0569821.3	mRNA:Ha412HOChr12g0569821	NA	NA	SO:0000004	NA	NA	NA	NA
Ha412HOChr12	EuGene	exon	121694874	121694939	NA	+	NA	ID=exon:Ha412HOChr12g0569821.4;Parent=mRNA:Ha412HOChr12g0569821;Ontology_term=SO:0000004;	NA	exon:Ha412HOChr12g0569821.4	mRNA:Ha412HOChr12g0569821	NA	NA	SO:0000004	NA	NA	NA	NA
Ha412HOChr12	EuGene	exon	121695022	121695097	NA	+	NA	ID=exon:Ha412HOChr12g0569821.5;Parent=mRNA:Ha412HOChr12g0569821;Ontology_term=SO:0000004;	NA	exon:Ha412HOChr12g0569821.5	mRNA:Ha412HOChr12g0569821	NA	NA	SO:0000004	NA	NA	NA	NA
Ha412HOChr12	EuGene	exon	121695210	121695274	NA	+	NA	ID=exon:Ha412HOChr12g0569821.6;Parent=mRNA:Ha412HOChr12g0569821;Ontology_term=SO:0000004;	NA	exon:Ha412HOChr12g0569821.6	mRNA:Ha412HOChr12g0569821	NA	NA	SO:0000004	NA	NA	NA	NA
Ha412HOChr12	EuGene	exon	121695399	121695491	NA	+	NA	ID=exon:Ha412HOChr12g0569821.7;Parent=mRNA:Ha412HOChr12g0569821;Ontology_term=SO:0000004;	NA	exon:Ha412HOChr12g0569821.7	mRNA:Ha412HOChr12g0569821	NA	NA	SO:0000004	NA	NA	NA	NA
Ha412HOChr12	EuGene	exon	121695602	121695682	NA	+	NA	ID=exon:Ha412HOChr12g0569821.8;Parent=mRNA:Ha412HOChr12g0569821;Ontology_term=SO:0000004;	NA	exon:Ha412HOChr12g0569821.8	mRNA:Ha412HOChr12g0569821	NA	NA	SO:0000004	NA	NA	NA	NA
Ha412HOChr12	EuGene	exon	121695758	121695842	NA	+	NA	ID=exon:Ha412HOChr12g0569821.9;Parent=mRNA:Ha412HOChr12g0569821;Ontology_term=SO:0000004;	NA	exon:Ha412HOChr12g0569821.9	mRNA:Ha412HOChr12g0569821	NA	NA	SO:0000004	NA	NA	NA	NA
Ha412HOChr12	EuGene	exon	121698568	121698611	NA	+	NA	ID=exon:Ha412HOChr12g0569821.10;Parent=mRNA:Ha412HOChr12g0569821;Ontology_term=SO:0000004;	NA	exon:Ha412HOChr12g0569821.10	mRNA:Ha412HOChr12g0569821	NA	NA	SO:0000004	NA	NA	NA	NA
Ha412HOChr12	EuGene	exon	121698685	121698747	NA	+	NA	ID=exon:Ha412HOChr12g0569821.11;Parent=mRNA:Ha412HOChr12g0569821;Ontology_term=SO:0000004;	NA	exon:Ha412HOChr12g0569821.11	mRNA:Ha412HOChr12g0569821	NA	NA	SO:0000004	NA	NA	NA	NA
Ha412HOChr12	EuGene	exon	121699797	121699856	NA	+	NA	ID=exon:Ha412HOChr12g0569821.12;Parent=mRNA:Ha412HOChr12g0569821;Ontology_term=SO:0000004;	NA	exon:Ha412HOChr12g0569821.12	mRNA:Ha412HOChr12g0569821	NA	NA	SO:0000004	NA	NA	NA	NA
Ha412HOChr12	EuGene	exon	121699939	121699992	NA	+	NA	ID=exon:Ha412HOChr12g0569821.13;Parent=mRNA:Ha412HOChr12g0569821;Ontology_term=SO:0000004;	NA	exon:Ha412HOChr12g0569821.13	mRNA:Ha412HOChr12g0569821	NA	NA	SO:0000004	NA	NA	NA	NA
Ha412HOChr12	EuGene	exon	121700066	121700148	NA	+	NA	ID=exon:Ha412HOChr12g0569821.14;Parent=mRNA:Ha412HOChr12g0569821;Ontology_term=SO:0000202;	NA	exon:Ha412HOChr12g0569821.14	mRNA:Ha412HOChr12g0569821	NA	NA	SO:0000202	NA	NA	NA	NA
Ha412HOChr12	EuGene	CDS	121693948	121694076	NA	+	0	ID=CDS:Ha412HOChr12g0569821.1;Parent=mRNA:Ha412HOChr12g0569821;Ontology_term=SO:0000196;est_cons=0.0;est_incons=0.0;	NA	CDS:Ha412HOChr12g0569821.1	mRNA:Ha412HOChr12g0569821	NA	NA	SO:0000196	0.0	0.0	NA	NA
Ha412HOChr12	EuGene	CDS	121694415	121694504	NA	+	0	ID=CDS:Ha412HOChr12g0569821.2;Parent=mRNA:Ha412HOChr12g0569821;Ontology_term=SO:0000004;est_cons=0.0;est_incons=0.0;	NA	CDS:Ha412HOChr12g0569821.2	mRNA:Ha412HOChr12g0569821	NA	NA	SO:0000004	0.0	0.0	NA	NA
Ha412HOChr12	EuGene	CDS	121694744	121694809	NA	+	0	ID=CDS:Ha412HOChr12g0569821.3;Parent=mRNA:Ha412HOChr12g0569821;Ontology_term=SO:0000004;est_cons=100.0;est_incons=0.0;	NA	CDS:Ha412HOChr12g0569821.3	mRNA:Ha412HOChr12g0569821	NA	NA	SO:0000004	100.0	0.0	NA	NA
Ha412HOChr12	EuGene	CDS	121694874	121694939	NA	+	0	ID=CDS:Ha412HOChr12g0569821.4;Parent=mRNA:Ha412HOChr12g0569821;Ontology_term=SO:0000004;est_cons=100.0;est_incons=0.0;	NA	CDS:Ha412HOChr12g0569821.4	mRNA:Ha412HOChr12g0569821	NA	NA	SO:0000004	100.0	0.0	NA	NA
Ha412HOChr12	EuGene	CDS	121695022	121695097	NA	+	0	ID=CDS:Ha412HOChr12g0569821.5;Parent=mRNA:Ha412HOChr12g0569821;Ontology_term=SO:0000004;est_cons=100.0;est_incons=0.0;	NA	CDS:Ha412HOChr12g0569821.5	mRNA:Ha412HOChr12g0569821	NA	NA	SO:0000004	100.0	0.0	NA	NA
Ha412HOChr12	EuGene	CDS	121695210	121695274	NA	+	2	ID=CDS:Ha412HOChr12g0569821.6;Parent=mRNA:Ha412HOChr12g0569821;Ontology_term=SO:0000004;est_cons=100.0;est_incons=0.0;	NA	CDS:Ha412HOChr12g0569821.6	mRNA:Ha412HOChr12g0569821	NA	NA	SO:0000004	100.0	0.0	NA	NA
Ha412HOChr12	EuGene	CDS	121695399	121695491	NA	+	0	ID=CDS:Ha412HOChr12g0569821.7;Parent=mRNA:Ha412HOChr12g0569821;Ontology_term=SO:0000004;est_cons=100.0;est_incons=0.0;	NA	CDS:Ha412HOChr12g0569821.7	mRNA:Ha412HOChr12g0569821	NA	NA	SO:0000004	100.0	0.0	NA	NA
Ha412HOChr12	EuGene	CDS	121695602	121695682	NA	+	0	ID=CDS:Ha412HOChr12g0569821.8;Parent=mRNA:Ha412HOChr12g0569821;Ontology_term=SO:0000004;est_cons=100.0;est_incons=0.0;	NA	CDS:Ha412HOChr12g0569821.8	mRNA:Ha412HOChr12g0569821	NA	NA	SO:0000004	100.0	0.0	NA	NA
Ha412HOChr12	EuGene	CDS	121695758	121695842	NA	+	0	ID=CDS:Ha412HOChr12g0569821.9;Parent=mRNA:Ha412HOChr12g0569821;Ontology_term=SO:0000004;est_cons=100.0;est_incons=0.0;	NA	CDS:Ha412HOChr12g0569821.9	mRNA:Ha412HOChr12g0569821	NA	NA	SO:0000004	100.0	0.0	NA	NA
Ha412HOChr12	EuGene	CDS	121698568	121698611	NA	+	2	ID=CDS:Ha412HOChr12g0569821.10;Parent=mRNA:Ha412HOChr12g0569821;Ontology_term=SO:0000004;est_cons=100.0;est_incons=0.0;	NA	CDS:Ha412HOChr12g0569821.10	mRNA:Ha412HOChr12g0569821	NA	NA	SO:0000004	100.0	0.0	NA	NA
Ha412HOChr12	EuGene	CDS	121698685	121698747	NA	+	0	ID=CDS:Ha412HOChr12g0569821.11;Parent=mRNA:Ha412HOChr12g0569821;Ontology_term=SO:0000004;est_cons=100.0;est_incons=0.0;	NA	CDS:Ha412HOChr12g0569821.11	mRNA:Ha412HOChr12g0569821	NA	NA	SO:0000004	100.0	0.0	NA	NA
Ha412HOChr12	EuGene	CDS	121699797	121699856	NA	+	0	ID=CDS:Ha412HOChr12g0569821.12;Parent=mRNA:Ha412HOChr12g0569821;Ontology_term=SO:0000004;est_cons=100.0;est_incons=0.0;	NA	CDS:Ha412HOChr12g0569821.12	mRNA:Ha412HOChr12g0569821	NA	NA	SO:0000004	100.0	0.0	NA	NA
Ha412HOChr12	EuGene	CDS	121699939	121699992	NA	+	0	ID=CDS:Ha412HOChr12g0569821.13;Parent=mRNA:Ha412HOChr12g0569821;Ontology_term=SO:0000004;est_cons=100.0;est_incons=0.0;	NA	CDS:Ha412HOChr12g0569821.13	mRNA:Ha412HOChr12g0569821	NA	NA	SO:0000004	100.0	0.0	NA	NA
Ha412HOChr12	EuGene	CDS	121700066	121700143	NA	+	0	ID=CDS:Ha412HOChr12g0569821.14;Parent=mRNA:Ha412HOChr12g0569821;Ontology_term=SO:0000197;est_cons=100.0;est_incons=0.0;	NA	CDS:Ha412HOChr12g0569821.14	mRNA:Ha412HOChr12g0569821	NA	NA	SO:0000197	100.0	0.0	NA	NA
Ha412HOChr12	EuGene	three_prime_UTR	121700144	121700148	NA	+	NA	ID=three_prime_UTR:Ha412HOChr12g0569821.27;Parent=mRNA:Ha412HOChr12g0569821;Ontology_term=SO:0000205;est_cons=100.0;est_incons=0.0;	NA	three_prime_UTR:Ha412HOChr12g0569821.27	mRNA:Ha412HOChr12g0569821	NA	NA	SO:0000205	100.0	0.0	NA	NA
Ha412HOChr12	EuGene	gene	121700150	121701035	NA	+	NA	ID=gene:Ha412HOChr12g0569831;Name=Ha412HOChr12g0569831;locus_tag=Ha412HOChr12g0569831;	Ha412HOChr12g0569831	gene:Ha412HOChr12g0569831	NA	Ha412HOChr12g0569831	NA	NA	NA	NA	NA	NA
Ha412HOChr12	EuGene	mRNA	121700150	121701035	NA	+	NA	ID=mRNA:Ha412HOChr12g0569831;Parent=gene:Ha412HOChr12g0569831;Name=Ha412HOChr12g0569831;locus_tag=Ha412HOChr12g0569831;product=Putative%20major%20facilitator%2C%20sugar%20transporter%2C%20major%20facilitator%20superfamily;Ontology_term=GO:0005887,GO:0005351,GO:0034219,GO:1902600;	Ha412HOChr12g0569831	mRNA:Ha412HOChr12g0569831	gene:Ha412HOChr12g0569831	Ha412HOChr12g0569831	Putative%20major%20facilitator%2C%20sugar%20transporter%2C%20major%20facilitator%20superfamily	GO:0005887,GO:0005351,GO:0034219,GO:1902600	NA	NA	NA	NA
Ha412HOChr12	EuGene	exon	121700150	121700328	NA	+	NA	ID=exon:Ha412HOChr12g0569831.1;Parent=mRNA:Ha412HOChr12g0569831;Ontology_term=SO:0000200;	NA	exon:Ha412HOChr12g0569831.1	mRNA:Ha412HOChr12g0569831	NA	NA	SO:0000200	NA	NA	NA	NA
Ha412HOChr12	EuGene	exon	121700842	121701035	NA	+	NA	ID=exon:Ha412HOChr12g0569831.2;Parent=mRNA:Ha412HOChr12g0569831;Ontology_term=SO:0000202;	NA	exon:Ha412HOChr12g0569831.2	mRNA:Ha412HOChr12g0569831	NA	NA	SO:0000202	NA	NA	NA	NA
Ha412HOChr12	EuGene	five_prime_UTR	121700150	121700153	NA	+	NA	ID=five_prime_UTR:Ha412HOChr12g0569831.0;Parent=mRNA:Ha412HOChr12g0569831;Ontology_term=SO:0000204;est_cons=100.0;est_incons=0.0;	NA	five_prime_UTR:Ha412HOChr12g0569831.0	mRNA:Ha412HOChr12g0569831	NA	NA	SO:0000204	100.0	0.0	NA	NA
Ha412HOChr12	EuGene	CDS	121700154	121700328	NA	+	0	ID=CDS:Ha412HOChr12g0569831.1;Parent=mRNA:Ha412HOChr12g0569831;Ontology_term=SO:0000196;est_cons=100.0;est_incons=0.0;	NA	CDS:Ha412HOChr12g0569831.1	mRNA:Ha412HOChr12g0569831	NA	NA	SO:0000196	100.0	0.0	NA	NA
Ha412HOChr12	EuGene	CDS	121700842	121700969	NA	+	2	ID=CDS:Ha412HOChr12g0569831.2;Parent=mRNA:Ha412HOChr12g0569831;Ontology_term=SO:0000197;est_cons=100.0;est_incons=0.0;	NA	CDS:Ha412HOChr12g0569831.2	mRNA:Ha412HOChr12g0569831	NA	NA	SO:0000197	100.0	0.0	NA	NA
Ha412HOChr12	EuGene	three_prime_UTR	121700970	121701035	NA	+	NA	ID=three_prime_UTR:Ha412HOChr12g0569831.4;Parent=mRNA:Ha412HOChr12g0569831;Ontology_term=SO:0000205;est_cons=100.0;est_incons=0.0;	NA	three_prime_UTR:Ha412HOChr12g0569831.4	mRNA:Ha412HOChr12g0569831	NA	NA	SO:0000205	100.0	0.0	NA	NA
Ha412HOChr12	EuGene	gene	121872034	121875902	NA	+	NA	ID=gene:Ha412HOChr12g0569841;Name=Ha412HOChr12g0569841;locus_tag=Ha412HOChr12g0569841;	Ha412HOChr12g0569841	gene:Ha412HOChr12g0569841	NA	Ha412HOChr12g0569841	NA	NA	NA	NA	NA	NA
Ha412HOChr12	EuGene	mRNA	121872034	121875902	NA	+	NA	ID=mRNA:Ha412HOChr12g0569841;Parent=gene:Ha412HOChr12g0569841;Name=Ha412HOChr12g0569841;locus_tag=Ha412HOChr12g0569841;product=Putative%20transcription%20factor%20bHLH%20family;Ontology_term=GO:0005634,GO:0001228,GO:0046983,GO:0045944;	Ha412HOChr12g0569841	mRNA:Ha412HOChr12g0569841	gene:Ha412HOChr12g0569841	Ha412HOChr12g0569841	Putative%20transcription%20factor%20bHLH%20family	GO:0005634,GO:0001228,GO:0046983,GO:0045944	NA	NA	NA	NA
Ha412HOChr12	EuGene	exon	121872034	121872460	NA	+	NA	ID=exon:Ha412HOChr12g0569841.1;Parent=mRNA:Ha412HOChr12g0569841;Ontology_term=SO:0000200;	NA	exon:Ha412HOChr12g0569841.1	mRNA:Ha412HOChr12g0569841	NA	NA	SO:0000200	NA	NA	NA	NA
Ha412HOChr12	EuGene	exon	121872557	121872643	NA	+	NA	ID=exon:Ha412HOChr12g0569841.2;Parent=mRNA:Ha412HOChr12g0569841;Ontology_term=SO:0000004;	NA	exon:Ha412HOChr12g0569841.2	mRNA:Ha412HOChr12g0569841	NA	NA	SO:0000004	NA	NA	NA	NA
Ha412HOChr12	EuGene	exon	121872915	121873034	NA	+	NA	ID=exon:Ha412HOChr12g0569841.3;Parent=mRNA:Ha412HOChr12g0569841;Ontology_term=SO:0000004;	NA	exon:Ha412HOChr12g0569841.3	mRNA:Ha412HOChr12g0569841	NA	NA	SO:0000004	NA	NA	NA	NA
Ha412HOChr12	EuGene	exon	121873153	121873218	NA	+	NA	ID=exon:Ha412HOChr12g0569841.4;Parent=mRNA:Ha412HOChr12g0569841;Ontology_term=SO:0000004;	NA	exon:Ha412HOChr12g0569841.4	mRNA:Ha412HOChr12g0569841	NA	NA	SO:0000004	NA	NA	NA	NA
Ha412HOChr12	EuGene	exon	121873598	121873663	NA	+	NA	ID=exon:Ha412HOChr12g0569841.5;Parent=mRNA:Ha412HOChr12g0569841;Ontology_term=SO:0000004;	NA	exon:Ha412HOChr12g0569841.5	mRNA:Ha412HOChr12g0569841	NA	NA	SO:0000004	NA	NA	NA	NA
Ha412HOChr12	EuGene	exon	121873902	121873979	NA	+	NA	ID=exon:Ha412HOChr12g0569841.6;Parent=mRNA:Ha412HOChr12g0569841;Ontology_term=SO:0000004;	NA	exon:Ha412HOChr12g0569841.6	mRNA:Ha412HOChr12g0569841	NA	NA	SO:0000004	NA	NA	NA	NA
Ha412HOChr12	EuGene	exon	121874749	121875902	NA	+	NA	ID=exon:Ha412HOChr12g0569841.7;Parent=mRNA:Ha412HOChr12g0569841;Ontology_term=SO:0000202;	NA	exon:Ha412HOChr12g0569841.7	mRNA:Ha412HOChr12g0569841	NA	NA	SO:0000202	NA	NA	NA	NA
Ha412HOChr12	EuGene	five_prime_UTR	121872034	121872196	NA	+	NA	ID=five_prime_UTR:Ha412HOChr12g0569841.0;Parent=mRNA:Ha412HOChr12g0569841;Ontology_term=SO:0000204;est_cons=100.0;est_incons=0.0;	NA	five_prime_UTR:Ha412HOChr12g0569841.0	mRNA:Ha412HOChr12g0569841	NA	NA	SO:0000204	100.0	0.0	NA	NA
Ha412HOChr12	EuGene	CDS	121872197	121872460	NA	+	0	ID=CDS:Ha412HOChr12g0569841.1;Parent=mRNA:Ha412HOChr12g0569841;Ontology_term=SO:0000196;est_cons=100.0;est_incons=0.0;	NA	CDS:Ha412HOChr12g0569841.1	mRNA:Ha412HOChr12g0569841	NA	NA	SO:0000196	100.0	0.0	NA	NA
Ha412HOChr12	EuGene	CDS	121872557	121872643	NA	+	0	ID=CDS:Ha412HOChr12g0569841.2;Parent=mRNA:Ha412HOChr12g0569841;Ontology_term=SO:0000004;est_cons=100.0;est_incons=0.0;	NA	CDS:Ha412HOChr12g0569841.2	mRNA:Ha412HOChr12g0569841	NA	NA	SO:0000004	100.0	0.0	NA	NA
Ha412HOChr12	EuGene	CDS	121872915	121873034	NA	+	0	ID=CDS:Ha412HOChr12g0569841.3;Parent=mRNA:Ha412HOChr12g0569841;Ontology_term=SO:0000004;est_cons=100.0;est_incons=0.0;	NA	CDS:Ha412HOChr12g0569841.3	mRNA:Ha412HOChr12g0569841	NA	NA	SO:0000004	100.0	0.0	NA	NA
Ha412HOChr12	EuGene	CDS	121873153	121873218	NA	+	0	ID=CDS:Ha412HOChr12g0569841.4;Parent=mRNA:Ha412HOChr12g0569841;Ontology_term=SO:0000004;est_cons=100.0;est_incons=0.0;	NA	CDS:Ha412HOChr12g0569841.4	mRNA:Ha412HOChr12g0569841	NA	NA	SO:0000004	100.0	0.0	NA	NA
Ha412HOChr12	EuGene	CDS	121873598	121873663	NA	+	0	ID=CDS:Ha412HOChr12g0569841.5;Parent=mRNA:Ha412HOChr12g0569841;Ontology_term=SO:0000004;est_cons=100.0;est_incons=0.0;	NA	CDS:Ha412HOChr12g0569841.5	mRNA:Ha412HOChr12g0569841	NA	NA	SO:0000004	100.0	0.0	NA	NA
Ha412HOChr12	EuGene	CDS	121873902	121873979	NA	+	0	ID=CDS:Ha412HOChr12g0569841.6;Parent=mRNA:Ha412HOChr12g0569841;Ontology_term=SO:0000004;est_cons=100.0;est_incons=0.0;	NA	CDS:Ha412HOChr12g0569841.6	mRNA:Ha412HOChr12g0569841	NA	NA	SO:0000004	100.0	0.0	NA	NA
Ha412HOChr12	EuGene	CDS	121874749	121874982	NA	+	0	ID=CDS:Ha412HOChr12g0569841.7;Parent=mRNA:Ha412HOChr12g0569841;Ontology_term=SO:0000197;est_cons=100.0;est_incons=0.0;	NA	CDS:Ha412HOChr12g0569841.7	mRNA:Ha412HOChr12g0569841	NA	NA	SO:0000197	100.0	0.0	NA	NA
Ha412HOChr12	EuGene	three_prime_UTR	121874983	121875902	NA	+	NA	ID=three_prime_UTR:Ha412HOChr12g0569841.14;Parent=mRNA:Ha412HOChr12g0569841;Ontology_term=SO:0000205;est_cons=100.0;est_incons=0.0;	NA	three_prime_UTR:Ha412HOChr12g0569841.14	mRNA:Ha412HOChr12g0569841	NA	NA	SO:0000205	100.0	0.0	NA	NA
Ha412HOChr12	EuGene	gene	122012796	122013143	NA	-	NA	ID=gene:Ha412HOChr12g0569851;Name=Ha412HOChr12g0569851;locus_tag=Ha412HOChr12g0569851;	Ha412HOChr12g0569851	gene:Ha412HOChr12g0569851	NA	Ha412HOChr12g0569851	NA	NA	NA	NA	NA	NA
Ha412HOChr12	EuGene	mRNA	122012796	122013143	NA	-	NA	ID=mRNA:Ha412HOChr12g0569851;Parent=gene:Ha412HOChr12g0569851;Name=Ha412HOChr12g0569851;locus_tag=Ha412HOChr12g0569851;product=Putative%20BAH%20domain-containing%20protein;Ontology_term=GO:0003682,GO:0046872;	Ha412HOChr12g0569851	mRNA:Ha412HOChr12g0569851	gene:Ha412HOChr12g0569851	Ha412HOChr12g0569851	Putative%20BAH%20domain-containing%20protein	GO:0003682,GO:0046872	NA	NA	NA	NA
Ha412HOChr12	EuGene	exon	122012796	122013143	NA	-	NA	ID=exon:Ha412HOChr12g0569851.1;Parent=mRNA:Ha412HOChr12g0569851;Ontology_term=SO:0000147;	NA	exon:Ha412HOChr12g0569851.1	mRNA:Ha412HOChr12g0569851	NA	NA	SO:0000147	NA	NA	NA	NA
Ha412HOChr12	EuGene	CDS	122012796	122013143	NA	-	0	ID=CDS:Ha412HOChr12g0569851.1;Parent=mRNA:Ha412HOChr12g0569851;Ontology_term=SO:0005845;est_cons=0.0;est_incons=0.0;	NA	CDS:Ha412HOChr12g0569851.1	mRNA:Ha412HOChr12g0569851	NA	NA	SO:0005845	0.0	0.0	NA	NA
Ha412HOChr12	EuGene	gene	122043311	122043652	NA	-	NA	ID=gene:Ha412HOChr12g0569861;Name=Ha412HOChr12g0569861;locus_tag=Ha412HOChr12g0569861;	Ha412HOChr12g0569861	gene:Ha412HOChr12g0569861	NA	Ha412HOChr12g0569861	NA	NA	NA	NA	NA	NA
Ha412HOChr12	EuGene	mRNA	122043311	122043652	NA	-	NA	ID=mRNA:Ha412HOChr12g0569861;Parent=gene:Ha412HOChr12g0569861;Name=Ha412HOChr12g0569861;locus_tag=Ha412HOChr12g0569861;product=Putative%20BAH%20domain-containing%20protein;Ontology_term=GO:0003682,GO:0046872;	Ha412HOChr12g0569861	mRNA:Ha412HOChr12g0569861	gene:Ha412HOChr12g0569861	Ha412HOChr12g0569861	Putative%20BAH%20domain-containing%20protein	GO:0003682,GO:0046872	NA	NA	NA	NA
Ha412HOChr12	EuGene	exon	122043311	122043652	NA	-	NA	ID=exon:Ha412HOChr12g0569861.1;Parent=mRNA:Ha412HOChr12g0569861;Ontology_term=SO:0000147;	NA	exon:Ha412HOChr12g0569861.1	mRNA:Ha412HOChr12g0569861	NA	NA	SO:0000147	NA	NA	NA	NA
Ha412HOChr12	EuGene	CDS	122043311	122043652	NA	-	0	ID=CDS:Ha412HOChr12g0569861.1;Parent=mRNA:Ha412HOChr12g0569861;Ontology_term=SO:0005845;est_cons=0.0;est_incons=0.0;	NA	CDS:Ha412HOChr12g0569861.1	mRNA:Ha412HOChr12g0569861	NA	NA	SO:0005845	0.0	0.0	NA	NA
Ha412HOChr12	EuGene	gene	122052110	122052466	NA	-	NA	ID=gene:Ha412HOChr12g0569871;Name=Ha412HOChr12g0569871;locus_tag=Ha412HOChr12g0569871;	Ha412HOChr12g0569871	gene:Ha412HOChr12g0569871	NA	Ha412HOChr12g0569871	NA	NA	NA	NA	NA	NA
Ha412HOChr12	EuGene	mRNA	122052110	122052466	NA	-	NA	ID=mRNA:Ha412HOChr12g0569871;Parent=gene:Ha412HOChr12g0569871;Name=Ha412HOChr12g0569871;locus_tag=Ha412HOChr12g0569871;product=Putative%20BAH%20domain-containing%20protein;Ontology_term=GO:0003682,GO:0046872;	Ha412HOChr12g0569871	mRNA:Ha412HOChr12g0569871	gene:Ha412HOChr12g0569871	Ha412HOChr12g0569871	Putative%20BAH%20domain-containing%20protein	GO:0003682,GO:0046872	NA	NA	NA	NA
Ha412HOChr12	EuGene	exon	122052110	122052466	NA	-	NA	ID=exon:Ha412HOChr12g0569871.1;Parent=mRNA:Ha412HOChr12g0569871;Ontology_term=SO:0000147;	NA	exon:Ha412HOChr12g0569871.1	mRNA:Ha412HOChr12g0569871	NA	NA	SO:0000147	NA	NA	NA	NA
Ha412HOChr12	EuGene	CDS	122052110	122052466	NA	-	0	ID=CDS:Ha412HOChr12g0569871.1;Parent=mRNA:Ha412HOChr12g0569871;Ontology_term=SO:0005845;est_cons=0.0;est_incons=0.0;	NA	CDS:Ha412HOChr12g0569871.1	mRNA:Ha412HOChr12g0569871	NA	NA	SO:0005845	0.0	0.0	NA	NA
Ha412HOChr12	EuGene	gene	122213697	122231776	NA	+	NA	ID=gene:Ha412HOChr12g0569881;Name=Ha412HOChr12g0569881;locus_tag=Ha412HOChr12g0569881;	Ha412HOChr12g0569881	gene:Ha412HOChr12g0569881	NA	Ha412HOChr12g0569881	NA	NA	NA	NA	NA	NA
Ha412HOChr12	EuGene	mRNA	122213697	122231776	NA	+	NA	ID=mRNA:Ha412HOChr12g0569881;Parent=gene:Ha412HOChr12g0569881;Name=Ha412HOChr12g0569881;locus_tag=Ha412HOChr12g0569881;product=Putative%20CASTOR%2FPOLLUX%2FSYM8%20ion%20channels;Ontology_term=GO:0016021;	Ha412HOChr12g0569881	mRNA:Ha412HOChr12g0569881	gene:Ha412HOChr12g0569881	Ha412HOChr12g0569881	Putative%20CASTOR%2FPOLLUX%2FSYM8%20ion%20channels	GO:0016021	NA	NA	NA	NA
Ha412HOChr12	EuGene	exon	122213697	122214002	NA	+	NA	ID=exon:Ha412HOChr12g0569881.1;Parent=mRNA:Ha412HOChr12g0569881;Ontology_term=SO:0000200;	NA	exon:Ha412HOChr12g0569881.1	mRNA:Ha412HOChr12g0569881	NA	NA	SO:0000200	NA	NA	NA	NA
Ha412HOChr12	EuGene	exon	122215051	122215127	NA	+	NA	ID=exon:Ha412HOChr12g0569881.2;Parent=mRNA:Ha412HOChr12g0569881;Ontology_term=SO:0000004;	NA	exon:Ha412HOChr12g0569881.2	mRNA:Ha412HOChr12g0569881	NA	NA	SO:0000004	NA	NA	NA	NA
Ha412HOChr12	EuGene	exon	122215473	122215576	NA	+	NA	ID=exon:Ha412HOChr12g0569881.3;Parent=mRNA:Ha412HOChr12g0569881;Ontology_term=SO:0000004;	NA	exon:Ha412HOChr12g0569881.3	mRNA:Ha412HOChr12g0569881	NA	NA	SO:0000004	NA	NA	NA	NA
Ha412HOChr12	EuGene	exon	122215644	122215930	NA	+	NA	ID=exon:Ha412HOChr12g0569881.4;Parent=mRNA:Ha412HOChr12g0569881;Ontology_term=SO:0000004;	NA	exon:Ha412HOChr12g0569881.4	mRNA:Ha412HOChr12g0569881	NA	NA	SO:0000004	NA	NA	NA	NA
Ha412HOChr12	EuGene	exon	122216773	122216844	NA	+	NA	ID=exon:Ha412HOChr12g0569881.5;Parent=mRNA:Ha412HOChr12g0569881;Ontology_term=SO:0000004;	NA	exon:Ha412HOChr12g0569881.5	mRNA:Ha412HOChr12g0569881	NA	NA	SO:0000004	NA	NA	NA	NA
Ha412HOChr12	EuGene	exon	122217293	122217368	NA	+	NA	ID=exon:Ha412HOChr12g0569881.6;Parent=mRNA:Ha412HOChr12g0569881;Ontology_term=SO:0000004;	NA	exon:Ha412HOChr12g0569881.6	mRNA:Ha412HOChr12g0569881	NA	NA	SO:0000004	NA	NA	NA	NA
Ha412HOChr12	EuGene	exon	122217456	122217554	NA	+	NA	ID=exon:Ha412HOChr12g0569881.7;Parent=mRNA:Ha412HOChr12g0569881;Ontology_term=SO:0000004;	NA	exon:Ha412HOChr12g0569881.7	mRNA:Ha412HOChr12g0569881	NA	NA	SO:0000004	NA	NA	NA	NA
Ha412HOChr12	EuGene	exon	122217821	122217975	NA	+	NA	ID=exon:Ha412HOChr12g0569881.8;Parent=mRNA:Ha412HOChr12g0569881;Ontology_term=SO:0000004;	NA	exon:Ha412HOChr12g0569881.8	mRNA:Ha412HOChr12g0569881	NA	NA	SO:0000004	NA	NA	NA	NA
Ha412HOChr12	EuGene	exon	122218073	122218177	NA	+	NA	ID=exon:Ha412HOChr12g0569881.9;Parent=mRNA:Ha412HOChr12g0569881;Ontology_term=SO:0000004;	NA	exon:Ha412HOChr12g0569881.9	mRNA:Ha412HOChr12g0569881	NA	NA	SO:0000004	NA	NA	NA	NA
Ha412HOChr12	EuGene	exon	122220932	122221018	NA	+	NA	ID=exon:Ha412HOChr12g0569881.10;Parent=mRNA:Ha412HOChr12g0569881;Ontology_term=SO:0000004;	NA	exon:Ha412HOChr12g0569881.10	mRNA:Ha412HOChr12g0569881	NA	NA	SO:0000004	NA	NA	NA	NA
Ha412HOChr12	EuGene	exon	122221101	122221185	NA	+	NA	ID=exon:Ha412HOChr12g0569881.11;Parent=mRNA:Ha412HOChr12g0569881;Ontology_term=SO:0000004;	NA	exon:Ha412HOChr12g0569881.11	mRNA:Ha412HOChr12g0569881	NA	NA	SO:0000004	NA	NA	NA	NA
Ha412HOChr12	EuGene	exon	122221266	122221413	NA	+	NA	ID=exon:Ha412HOChr12g0569881.12;Parent=mRNA:Ha412HOChr12g0569881;Ontology_term=SO:0000004;	NA	exon:Ha412HOChr12g0569881.12	mRNA:Ha412HOChr12g0569881	NA	NA	SO:0000004	NA	NA	NA	NA
Ha412HOChr12	EuGene	exon	122221925	122222001	NA	+	NA	ID=exon:Ha412HOChr12g0569881.13;Parent=mRNA:Ha412HOChr12g0569881;Ontology_term=SO:0000004;	NA	exon:Ha412HOChr12g0569881.13	mRNA:Ha412HOChr12g0569881	NA	NA	SO:0000004	NA	NA	NA	NA
Ha412HOChr12	EuGene	exon	122225290	122225370	NA	+	NA	ID=exon:Ha412HOChr12g0569881.14;Parent=mRNA:Ha412HOChr12g0569881;Ontology_term=SO:0000004;	NA	exon:Ha412HOChr12g0569881.14	mRNA:Ha412HOChr12g0569881	NA	NA	SO:0000004	NA	NA	NA	NA
Ha412HOChr12	EuGene	exon	122225447	122225644	NA	+	NA	ID=exon:Ha412HOChr12g0569881.15;Parent=mRNA:Ha412HOChr12g0569881;Ontology_term=SO:0000004;	NA	exon:Ha412HOChr12g0569881.15	mRNA:Ha412HOChr12g0569881	NA	NA	SO:0000004	NA	NA	NA	NA
Ha412HOChr12	EuGene	exon	122225735	122225848	NA	+	NA	ID=exon:Ha412HOChr12g0569881.16;Parent=mRNA:Ha412HOChr12g0569881;Ontology_term=SO:0000004;	NA	exon:Ha412HOChr12g0569881.16	mRNA:Ha412HOChr12g0569881	NA	NA	SO:0000004	NA	NA	NA	NA
Ha412HOChr12	EuGene	exon	122226034	122226126	NA	+	NA	ID=exon:Ha412HOChr12g0569881.17;Parent=mRNA:Ha412HOChr12g0569881;Ontology_term=SO:0000004;	NA	exon:Ha412HOChr12g0569881.17	mRNA:Ha412HOChr12g0569881	NA	NA	SO:0000004	NA	NA	NA	NA
Ha412HOChr12	EuGene	exon	122228935	122229061	NA	+	NA	ID=exon:Ha412HOChr12g0569881.18;Parent=mRNA:Ha412HOChr12g0569881;Ontology_term=SO:0000004;	NA	exon:Ha412HOChr12g0569881.18	mRNA:Ha412HOChr12g0569881	NA	NA	SO:0000004	NA	NA	NA	NA
Ha412HOChr12	EuGene	exon	122229144	122229220	NA	+	NA	ID=exon:Ha412HOChr12g0569881.19;Parent=mRNA:Ha412HOChr12g0569881;Ontology_term=SO:0000004;	NA	exon:Ha412HOChr12g0569881.19	mRNA:Ha412HOChr12g0569881	NA	NA	SO:0000004	NA	NA	NA	NA
Ha412HOChr12	EuGene	exon	122229555	122229602	NA	+	NA	ID=exon:Ha412HOChr12g0569881.20;Parent=mRNA:Ha412HOChr12g0569881;Ontology_term=SO:0000004;	NA	exon:Ha412HOChr12g0569881.20	mRNA:Ha412HOChr12g0569881	NA	NA	SO:0000004	NA	NA	NA	NA
Ha412HOChr12	EuGene	exon	122230647	122230716	NA	+	NA	ID=exon:Ha412HOChr12g0569881.21;Parent=mRNA:Ha412HOChr12g0569881;Ontology_term=SO:0000004;	NA	exon:Ha412HOChr12g0569881.21	mRNA:Ha412HOChr12g0569881	NA	NA	SO:0000004	NA	NA	NA	NA
Ha412HOChr12	EuGene	exon	122230815	122230888	NA	+	NA	ID=exon:Ha412HOChr12g0569881.22;Parent=mRNA:Ha412HOChr12g0569881;Ontology_term=SO:0000004;	NA	exon:Ha412HOChr12g0569881.22	mRNA:Ha412HOChr12g0569881	NA	NA	SO:0000004	NA	NA	NA	NA
Ha412HOChr12	EuGene	exon	122231103	122231213	NA	+	NA	ID=exon:Ha412HOChr12g0569881.23;Parent=mRNA:Ha412HOChr12g0569881;Ontology_term=SO:0000004;	NA	exon:Ha412HOChr12g0569881.23	mRNA:Ha412HOChr12g0569881	NA	NA	SO:0000004	NA	NA	NA	NA
Ha412HOChr12	EuGene	exon	122231422	122231776	NA	+	NA	ID=exon:Ha412HOChr12g0569881.24;Parent=mRNA:Ha412HOChr12g0569881;Ontology_term=SO:0000202;	NA	exon:Ha412HOChr12g0569881.24	mRNA:Ha412HOChr12g0569881	NA	NA	SO:0000202	NA	NA	NA	NA
Ha412HOChr12	EuGene	five_prime_UTR	122213697	122213925	NA	+	NA	ID=five_prime_UTR:Ha412HOChr12g0569881.0;Parent=mRNA:Ha412HOChr12g0569881;Ontology_term=SO:0000204;est_cons=100.0;est_incons=0.0;	NA	five_prime_UTR:Ha412HOChr12g0569881.0	mRNA:Ha412HOChr12g0569881	NA	NA	SO:0000204	100.0	0.0	NA	NA
Ha412HOChr12	EuGene	CDS	122213926	122214002	NA	+	0	ID=CDS:Ha412HOChr12g0569881.1;Parent=mRNA:Ha412HOChr12g0569881;Ontology_term=SO:0000196;est_cons=100.0;est_incons=0.0;	NA	CDS:Ha412HOChr12g0569881.1	mRNA:Ha412HOChr12g0569881	NA	NA	SO:0000196	100.0	0.0	NA	NA
Ha412HOChr12	EuGene	CDS	122215051	122215127	NA	+	1	ID=CDS:Ha412HOChr12g0569881.2;Parent=mRNA:Ha412HOChr12g0569881;Ontology_term=SO:0000004;est_cons=100.0;est_incons=0.0;	NA	CDS:Ha412HOChr12g0569881.2	mRNA:Ha412HOChr12g0569881	NA	NA	SO:0000004	100.0	0.0	NA	NA
Ha412HOChr12	EuGene	CDS	122215473	122215576	NA	+	2	ID=CDS:Ha412HOChr12g0569881.3;Parent=mRNA:Ha412HOChr12g0569881;Ontology_term=SO:0000004;est_cons=100.0;est_incons=0.0;	NA	CDS:Ha412HOChr12g0569881.3	mRNA:Ha412HOChr12g0569881	NA	NA	SO:0000004	100.0	0.0	NA	NA
Ha412HOChr12	EuGene	CDS	122215644	122215930	NA	+	0	ID=CDS:Ha412HOChr12g0569881.4;Parent=mRNA:Ha412HOChr12g0569881;Ontology_term=SO:0000004;est_cons=100.0;est_incons=0.0;	NA	CDS:Ha412HOChr12g0569881.4	mRNA:Ha412HOChr12g0569881	NA	NA	SO:0000004	100.0	0.0	NA	NA
Ha412HOChr12	EuGene	CDS	122216773	122216844	NA	+	1	ID=CDS:Ha412HOChr12g0569881.5;Parent=mRNA:Ha412HOChr12g0569881;Ontology_term=SO:0000004;est_cons=100.0;est_incons=0.0;	NA	CDS:Ha412HOChr12g0569881.5	mRNA:Ha412HOChr12g0569881	NA	NA	SO:0000004	100.0	0.0	NA	NA
Ha412HOChr12	EuGene	CDS	122217293	122217368	NA	+	1	ID=CDS:Ha412HOChr12g0569881.6;Parent=mRNA:Ha412HOChr12g0569881;Ontology_term=SO:0000004;est_cons=100.0;est_incons=0.0;	NA	CDS:Ha412HOChr12g0569881.6	mRNA:Ha412HOChr12g0569881	NA	NA	SO:0000004	100.0	0.0	NA	NA
Ha412HOChr12	EuGene	CDS	122217456	122217554	NA	+	0	ID=CDS:Ha412HOChr12g0569881.7;Parent=mRNA:Ha412HOChr12g0569881;Ontology_term=SO:0000004;est_cons=100.0;est_incons=0.0;	NA	CDS:Ha412HOChr12g0569881.7	mRNA:Ha412HOChr12g0569881	NA	NA	SO:0000004	100.0	0.0	NA	NA
Ha412HOChr12	EuGene	CDS	122217821	122217975	NA	+	0	ID=CDS:Ha412HOChr12g0569881.8;Parent=mRNA:Ha412HOChr12g0569881;Ontology_term=SO:0000004;est_cons=100.0;est_incons=0.0;	NA	CDS:Ha412HOChr12g0569881.8	mRNA:Ha412HOChr12g0569881	NA	NA	SO:0000004	100.0	0.0	NA	NA
Ha412HOChr12	EuGene	CDS	122218073	122218177	NA	+	1	ID=CDS:Ha412HOChr12g0569881.9;Parent=mRNA:Ha412HOChr12g0569881;Ontology_term=SO:0000004;est_cons=100.0;est_incons=0.0;	NA	CDS:Ha412HOChr12g0569881.9	mRNA:Ha412HOChr12g0569881	NA	NA	SO:0000004	100.0	0.0	NA	NA
Ha412HOChr12	EuGene	CDS	122220932	122221018	NA	+	1	ID=CDS:Ha412HOChr12g0569881.10;Parent=mRNA:Ha412HOChr12g0569881;Ontology_term=SO:0000004;est_cons=100.0;est_incons=0.0;	NA	CDS:Ha412HOChr12g0569881.10	mRNA:Ha412HOChr12g0569881	NA	NA	SO:0000004	100.0	0.0	NA	NA
Ha412HOChr12	EuGene	CDS	122221101	122221185	NA	+	1	ID=CDS:Ha412HOChr12g0569881.11;Parent=mRNA:Ha412HOChr12g0569881;Ontology_term=SO:0000004;est_cons=100.0;est_incons=0.0;	NA	CDS:Ha412HOChr12g0569881.11	mRNA:Ha412HOChr12g0569881	NA	NA	SO:0000004	100.0	0.0	NA	NA
Ha412HOChr12	EuGene	CDS	122221266	122221413	NA	+	0	ID=CDS:Ha412HOChr12g0569881.12;Parent=mRNA:Ha412HOChr12g0569881;Ontology_term=SO:0000004;est_cons=100.0;est_incons=0.0;	NA	CDS:Ha412HOChr12g0569881.12	mRNA:Ha412HOChr12g0569881	NA	NA	SO:0000004	100.0	0.0	NA	NA
Ha412HOChr12	EuGene	CDS	122221925	122222001	NA	+	2	ID=CDS:Ha412HOChr12g0569881.13;Parent=mRNA:Ha412HOChr12g0569881;Ontology_term=SO:0000004;est_cons=100.0;est_incons=0.0;	NA	CDS:Ha412HOChr12g0569881.13	mRNA:Ha412HOChr12g0569881	NA	NA	SO:0000004	100.0	0.0	NA	NA
Ha412HOChr12	EuGene	CDS	122225290	122225370	NA	+	0	ID=CDS:Ha412HOChr12g0569881.14;Parent=mRNA:Ha412HOChr12g0569881;Ontology_term=SO:0000004;est_cons=100.0;est_incons=0.0;	NA	CDS:Ha412HOChr12g0569881.14	mRNA:Ha412HOChr12g0569881	NA	NA	SO:0000004	100.0	0.0	NA	NA
Ha412HOChr12	EuGene	CDS	122225447	122225644	NA	+	0	ID=CDS:Ha412HOChr12g0569881.15;Parent=mRNA:Ha412HOChr12g0569881;Ontology_term=SO:0000004;est_cons=100.0;est_incons=0.0;	NA	CDS:Ha412HOChr12g0569881.15	mRNA:Ha412HOChr12g0569881	NA	NA	SO:0000004	100.0	0.0	NA	NA
Ha412HOChr12	EuGene	CDS	122225735	122225848	NA	+	0	ID=CDS:Ha412HOChr12g0569881.16;Parent=mRNA:Ha412HOChr12g0569881;Ontology_term=SO:0000004;est_cons=100.0;est_incons=0.0;	NA	CDS:Ha412HOChr12g0569881.16	mRNA:Ha412HOChr12g0569881	NA	NA	SO:0000004	100.0	0.0	NA	NA
Ha412HOChr12	EuGene	CDS	122226034	122226126	NA	+	0	ID=CDS:Ha412HOChr12g0569881.17;Parent=mRNA:Ha412HOChr12g0569881;Ontology_term=SO:0000004;est_cons=100.0;est_incons=0.0;	NA	CDS:Ha412HOChr12g0569881.17	mRNA:Ha412HOChr12g0569881	NA	NA	SO:0000004	100.0	0.0	NA	NA
Ha412HOChr12	EuGene	CDS	122228935	122229061	NA	+	0	ID=CDS:Ha412HOChr12g0569881.18;Parent=mRNA:Ha412HOChr12g0569881;Ontology_term=SO:0000004;est_cons=100.0;est_incons=0.0;	NA	CDS:Ha412HOChr12g0569881.18	mRNA:Ha412HOChr12g0569881	NA	NA	SO:0000004	100.0	0.0	NA	NA
Ha412HOChr12	EuGene	CDS	122229144	122229220	NA	+	2	ID=CDS:Ha412HOChr12g0569881.19;Parent=mRNA:Ha412HOChr12g0569881;Ontology_term=SO:0000004;est_cons=100.0;est_incons=0.0;	NA	CDS:Ha412HOChr12g0569881.19	mRNA:Ha412HOChr12g0569881	NA	NA	SO:0000004	100.0	0.0	NA	NA
Ha412HOChr12	EuGene	CDS	122229555	122229602	NA	+	0	ID=CDS:Ha412HOChr12g0569881.20;Parent=mRNA:Ha412HOChr12g0569881;Ontology_term=SO:0000004;est_cons=100.0;est_incons=0.0;	NA	CDS:Ha412HOChr12g0569881.20	mRNA:Ha412HOChr12g0569881	NA	NA	SO:0000004	100.0	0.0	NA	NA
Ha412HOChr12	EuGene	CDS	122230647	122230716	NA	+	0	ID=CDS:Ha412HOChr12g0569881.21;Parent=mRNA:Ha412HOChr12g0569881;Ontology_term=SO:0000004;est_cons=100.0;est_incons=0.0;	NA	CDS:Ha412HOChr12g0569881.21	mRNA:Ha412HOChr12g0569881	NA	NA	SO:0000004	100.0	0.0	NA	NA
Ha412HOChr12	EuGene	CDS	122230815	122230888	NA	+	2	ID=CDS:Ha412HOChr12g0569881.22;Parent=mRNA:Ha412HOChr12g0569881;Ontology_term=SO:0000004;est_cons=100.0;est_incons=0.0;	NA	CDS:Ha412HOChr12g0569881.22	mRNA:Ha412HOChr12g0569881	NA	NA	SO:0000004	100.0	0.0	NA	NA
Ha412HOChr12	EuGene	CDS	122231103	122231213	NA	+	0	ID=CDS:Ha412HOChr12g0569881.23;Parent=mRNA:Ha412HOChr12g0569881;Ontology_term=SO:0000004;est_cons=100.0;est_incons=0.0;	NA	CDS:Ha412HOChr12g0569881.23	mRNA:Ha412HOChr12g0569881	NA	NA	SO:0000004	100.0	0.0	NA	NA
Ha412HOChr12	EuGene	CDS	122231422	122231523	NA	+	0	ID=CDS:Ha412HOChr12g0569881.24;Parent=mRNA:Ha412HOChr12g0569881;Ontology_term=SO:0000197;est_cons=100.0;est_incons=0.0;	NA	CDS:Ha412HOChr12g0569881.24	mRNA:Ha412HOChr12g0569881	NA	NA	SO:0000197	100.0	0.0	NA	NA
Ha412HOChr12	EuGene	three_prime_UTR	122231524	122231776	NA	+	NA	ID=three_prime_UTR:Ha412HOChr12g0569881.48;Parent=mRNA:Ha412HOChr12g0569881;Ontology_term=SO:0000205;est_cons=100.0;est_incons=0.0;	NA	three_prime_UTR:Ha412HOChr12g0569881.48	mRNA:Ha412HOChr12g0569881	NA	NA	SO:0000205	100.0	0.0	NA	NA
Ha412HOChr12	EuGene	gene	122526521	122533344	NA	+	NA	ID=gene:Ha412HOChr12g0569891;Name=Ha412HOChr12g0569891;locus_tag=Ha412HOChr12g0569891;	Ha412HOChr12g0569891	gene:Ha412HOChr12g0569891	NA	Ha412HOChr12g0569891	NA	NA	NA	NA	NA	NA
Ha412HOChr12	EuGene	mRNA	122526521	122533344	NA	+	NA	ID=mRNA:Ha412HOChr12g0569891;Parent=gene:Ha412HOChr12g0569891;Name=Ha412HOChr12g0569891;locus_tag=Ha412HOChr12g0569891;product=Putative%20rRNA-processing%20protein%20Efg1;Ontology_term=GO:0005730,GO:0030688,GO:0000462;	Ha412HOChr12g0569891	mRNA:Ha412HOChr12g0569891	gene:Ha412HOChr12g0569891	Ha412HOChr12g0569891	Putative%20rRNA-processing%20protein%20Efg1	GO:0005730,GO:0030688,GO:0000462	NA	NA	NA	NA
Ha412HOChr12	EuGene	exon	122526521	122526762	NA	+	NA	ID=exon:Ha412HOChr12g0569891.1;Parent=mRNA:Ha412HOChr12g0569891;Ontology_term=SO:0000200;	NA	exon:Ha412HOChr12g0569891.1	mRNA:Ha412HOChr12g0569891	NA	NA	SO:0000200	NA	NA	NA	NA
Ha412HOChr12	EuGene	exon	122527490	122527619	NA	+	NA	ID=exon:Ha412HOChr12g0569891.2;Parent=mRNA:Ha412HOChr12g0569891;Ontology_term=SO:0000004;	NA	exon:Ha412HOChr12g0569891.2	mRNA:Ha412HOChr12g0569891	NA	NA	SO:0000004	NA	NA	NA	NA
Ha412HOChr12	EuGene	exon	122527691	122527818	NA	+	NA	ID=exon:Ha412HOChr12g0569891.3;Parent=mRNA:Ha412HOChr12g0569891;Ontology_term=SO:0000004;	NA	exon:Ha412HOChr12g0569891.3	mRNA:Ha412HOChr12g0569891	NA	NA	SO:0000004	NA	NA	NA	NA
Ha412HOChr12	EuGene	exon	122528472	122528610	NA	+	NA	ID=exon:Ha412HOChr12g0569891.4;Parent=mRNA:Ha412HOChr12g0569891;Ontology_term=SO:0000004;	NA	exon:Ha412HOChr12g0569891.4	mRNA:Ha412HOChr12g0569891	NA	NA	SO:0000004	NA	NA	NA	NA
Ha412HOChr12	EuGene	exon	122530303	122530414	NA	+	NA	ID=exon:Ha412HOChr12g0569891.5;Parent=mRNA:Ha412HOChr12g0569891;Ontology_term=SO:0000004;	NA	exon:Ha412HOChr12g0569891.5	mRNA:Ha412HOChr12g0569891	NA	NA	SO:0000004	NA	NA	NA	NA
Ha412HOChr12	EuGene	exon	122532243	122532306	NA	+	NA	ID=exon:Ha412HOChr12g0569891.6;Parent=mRNA:Ha412HOChr12g0569891;Ontology_term=SO:0000004;	NA	exon:Ha412HOChr12g0569891.6	mRNA:Ha412HOChr12g0569891	NA	NA	SO:0000004	NA	NA	NA	NA
Ha412HOChr12	EuGene	exon	122532394	122533344	NA	+	NA	ID=exon:Ha412HOChr12g0569891.7;Parent=mRNA:Ha412HOChr12g0569891;Ontology_term=SO:0000202;	NA	exon:Ha412HOChr12g0569891.7	mRNA:Ha412HOChr12g0569891	NA	NA	SO:0000202	NA	NA	NA	NA
Ha412HOChr12	EuGene	five_prime_UTR	122526521	122526609	NA	+	NA	ID=five_prime_UTR:Ha412HOChr12g0569891.0;Parent=mRNA:Ha412HOChr12g0569891;Ontology_term=SO:0000204;est_cons=100.0;est_incons=0.0;	NA	five_prime_UTR:Ha412HOChr12g0569891.0	mRNA:Ha412HOChr12g0569891	NA	NA	SO:0000204	100.0	0.0	NA	NA
Ha412HOChr12	EuGene	CDS	122526610	122526762	NA	+	0	ID=CDS:Ha412HOChr12g0569891.1;Parent=mRNA:Ha412HOChr12g0569891;Ontology_term=SO:0000196;est_cons=100.0;est_incons=0.0;	NA	CDS:Ha412HOChr12g0569891.1	mRNA:Ha412HOChr12g0569891	NA	NA	SO:0000196	100.0	0.0	NA	NA
Ha412HOChr12	EuGene	CDS	122527490	122527619	NA	+	0	ID=CDS:Ha412HOChr12g0569891.2;Parent=mRNA:Ha412HOChr12g0569891;Ontology_term=SO:0000004;est_cons=100.0;est_incons=0.0;	NA	CDS:Ha412HOChr12g0569891.2	mRNA:Ha412HOChr12g0569891	NA	NA	SO:0000004	100.0	0.0	NA	NA
Ha412HOChr12	EuGene	CDS	122527691	122527818	NA	+	2	ID=CDS:Ha412HOChr12g0569891.3;Parent=mRNA:Ha412HOChr12g0569891;Ontology_term=SO:0000004;est_cons=100.0;est_incons=0.0;	NA	CDS:Ha412HOChr12g0569891.3	mRNA:Ha412HOChr12g0569891	NA	NA	SO:0000004	100.0	0.0	NA	NA
Ha412HOChr12	EuGene	CDS	122528472	122528610	NA	+	0	ID=CDS:Ha412HOChr12g0569891.4;Parent=mRNA:Ha412HOChr12g0569891;Ontology_term=SO:0000004;est_cons=100.0;est_incons=0.0;	NA	CDS:Ha412HOChr12g0569891.4	mRNA:Ha412HOChr12g0569891	NA	NA	SO:0000004	100.0	0.0	NA	NA
Ha412HOChr12	EuGene	CDS	122530303	122530414	NA	+	2	ID=CDS:Ha412HOChr12g0569891.5;Parent=mRNA:Ha412HOChr12g0569891;Ontology_term=SO:0000004;est_cons=100.0;est_incons=0.0;	NA	CDS:Ha412HOChr12g0569891.5	mRNA:Ha412HOChr12g0569891	NA	NA	SO:0000004	100.0	0.0	NA	NA
Ha412HOChr12	EuGene	CDS	122532243	122532306	NA	+	1	ID=CDS:Ha412HOChr12g0569891.6;Parent=mRNA:Ha412HOChr12g0569891;Ontology_term=SO:0000004;est_cons=100.0;est_incons=0.0;	NA	CDS:Ha412HOChr12g0569891.6	mRNA:Ha412HOChr12g0569891	NA	NA	SO:0000004	100.0	0.0	NA	NA
Ha412HOChr12	EuGene	CDS	122532394	122532678	NA	+	0	ID=CDS:Ha412HOChr12g0569891.7;Parent=mRNA:Ha412HOChr12g0569891;Ontology_term=SO:0000197;est_cons=100.0;est_incons=0.0;	NA	CDS:Ha412HOChr12g0569891.7	mRNA:Ha412HOChr12g0569891	NA	NA	SO:0000197	100.0	0.0	NA	NA
Ha412HOChr12	EuGene	three_prime_UTR	122532679	122533344	NA	+	NA	ID=three_prime_UTR:Ha412HOChr12g0569891.14;Parent=mRNA:Ha412HOChr12g0569891;Ontology_term=SO:0000205;est_cons=100.0;est_incons=0.0;	NA	three_prime_UTR:Ha412HOChr12g0569891.14	mRNA:Ha412HOChr12g0569891	NA	NA	SO:0000205	100.0	0.0	NA	NA
Ha412HOChr12	EuGene	gene	122535840	122537750	NA	+	NA	ID=gene:Ha412HOChr12g0569901;Name=Ha412HOChr12g0569901;locus_tag=Ha412HOChr12g0569901;	Ha412HOChr12g0569901	gene:Ha412HOChr12g0569901	NA	Ha412HOChr12g0569901	NA	NA	NA	NA	NA	NA
Ha412HOChr12	EuGene	mRNA	122535840	122537750	NA	+	NA	ID=mRNA:Ha412HOChr12g0569901;Parent=gene:Ha412HOChr12g0569901;Name=Ha412HOChr12g0569901;locus_tag=Ha412HOChr12g0569901;product=Putative%20tetratricopeptide-like%20helical%20domain%20superfamily;Ontology_term=GO:0016020,GO:0004571,GO:0005509,GO:0009451;	Ha412HOChr12g0569901	mRNA:Ha412HOChr12g0569901	gene:Ha412HOChr12g0569901	Ha412HOChr12g0569901	Putative%20tetratricopeptide-like%20helical%20domain%20superfamily	GO:0016020,GO:0004571,GO:0005509,GO:0009451	NA	NA	NA	NA
Ha412HOChr12	EuGene	exon	122535840	122537750	NA	+	NA	ID=exon:Ha412HOChr12g0569901.1;Parent=mRNA:Ha412HOChr12g0569901;Ontology_term=SO:0000147;	NA	exon:Ha412HOChr12g0569901.1	mRNA:Ha412HOChr12g0569901	NA	NA	SO:0000147	NA	NA	NA	NA
Ha412HOChr12	EuGene	CDS	122535840	122537750	NA	+	0	ID=CDS:Ha412HOChr12g0569901.1;Parent=mRNA:Ha412HOChr12g0569901;Ontology_term=SO:0005845;est_cons=0.0;est_incons=0.0;	NA	CDS:Ha412HOChr12g0569901.1	mRNA:Ha412HOChr12g0569901	NA	NA	SO:0005845	0.0	0.0	NA	NA
Ha412HOChr12	EuGene	gene	122537785	122539076	NA	-	NA	ID=gene:Ha412HOChr12g0569911;Name=Ha412HOChr12g0569911;locus_tag=Ha412HOChr12g0569911;	Ha412HOChr12g0569911	gene:Ha412HOChr12g0569911	NA	Ha412HOChr12g0569911	NA	NA	NA	NA	NA	NA
Ha412HOChr12	EuGene	mRNA	122537785	122539076	NA	-	NA	ID=mRNA:Ha412HOChr12g0569911;Parent=gene:Ha412HOChr12g0569911;Name=Ha412HOChr12g0569911;locus_tag=Ha412HOChr12g0569911;product=hypothetical%20protein;	Ha412HOChr12g0569911	mRNA:Ha412HOChr12g0569911	gene:Ha412HOChr12g0569911	Ha412HOChr12g0569911	hypothetical%20protein	NA	NA	NA	NA	NA
Ha412HOChr12	EuGene	exon	122537785	122539076	NA	-	NA	ID=exon:Ha412HOChr12g0569911.1;Parent=mRNA:Ha412HOChr12g0569911;Ontology_term=SO:0000147;	NA	exon:Ha412HOChr12g0569911.1	mRNA:Ha412HOChr12g0569911	NA	NA	SO:0000147	NA	NA	NA	NA
Ha412HOChr12	EuGene	three_prime_UTR	122537785	122538596	NA	-	NA	ID=three_prime_UTR:Ha412HOChr12g0569911.0;Parent=mRNA:Ha412HOChr12g0569911;Ontology_term=SO:0000205;est_cons=100.0;est_incons=0.0;	NA	three_prime_UTR:Ha412HOChr12g0569911.0	mRNA:Ha412HOChr12g0569911	NA	NA	SO:0000205	100.0	0.0	NA	NA
Ha412HOChr12	EuGene	CDS	122538597	122538761	NA	-	0	ID=CDS:Ha412HOChr12g0569911.1;Parent=mRNA:Ha412HOChr12g0569911;Ontology_term=SO:0005845;est_cons=100.0;est_incons=0.0;	NA	CDS:Ha412HOChr12g0569911.1	mRNA:Ha412HOChr12g0569911	NA	NA	SO:0005845	100.0	0.0	NA	NA
Ha412HOChr12	EuGene	five_prime_UTR	122538762	122539076	NA	-	NA	ID=five_prime_UTR:Ha412HOChr12g0569911.2;Parent=mRNA:Ha412HOChr12g0569911;Ontology_term=SO:0000204;est_cons=100.0;est_incons=0.0;	NA	five_prime_UTR:Ha412HOChr12g0569911.2	mRNA:Ha412HOChr12g0569911	NA	NA	SO:0000204	100.0	0.0	NA	NA
Ha412HOChr12	EuGene	gene	122687796	122690367	NA	-	NA	ID=gene:Ha412HOChr12g0569921;Name=Ha412HOChr12g0569921;locus_tag=Ha412HOChr12g0569921;	Ha412HOChr12g0569921	gene:Ha412HOChr12g0569921	NA	Ha412HOChr12g0569921	NA	NA	NA	NA	NA	NA
Ha412HOChr12	EuGene	mRNA	122687796	122690367	NA	-	NA	ID=mRNA:Ha412HOChr12g0569921;Parent=gene:Ha412HOChr12g0569921;Name=Ha412HOChr12g0569921;locus_tag=Ha412HOChr12g0569921;product=Putative%20transcription%20factor%20interactor%20and%20regulator%20AUX-IAA%20family;Ontology_term=GO:0005634,GO:0006355,GO:0009734;	Ha412HOChr12g0569921	mRNA:Ha412HOChr12g0569921	gene:Ha412HOChr12g0569921	Ha412HOChr12g0569921	Putative%20transcription%20factor%20interactor%20and%20regulator%20AUX-IAA%20family	GO:0005634,GO:0006355,GO:0009734	NA	NA	NA	NA
Ha412HOChr12	EuGene	exon	122687796	122688282	NA	-	NA	ID=exon:Ha412HOChr12g0569921.3;Parent=mRNA:Ha412HOChr12g0569921;Ontology_term=SO:0000202;	NA	exon:Ha412HOChr12g0569921.3	mRNA:Ha412HOChr12g0569921	NA	NA	SO:0000202	NA	NA	NA	NA
Ha412HOChr12	EuGene	exon	122688419	122688709	NA	-	NA	ID=exon:Ha412HOChr12g0569921.2;Parent=mRNA:Ha412HOChr12g0569921;Ontology_term=SO:0000004;	NA	exon:Ha412HOChr12g0569921.2	mRNA:Ha412HOChr12g0569921	NA	NA	SO:0000004	NA	NA	NA	NA
Ha412HOChr12	EuGene	exon	122690074	122690367	NA	-	NA	ID=exon:Ha412HOChr12g0569921.1;Parent=mRNA:Ha412HOChr12g0569921;Ontology_term=SO:0000200;	NA	exon:Ha412HOChr12g0569921.1	mRNA:Ha412HOChr12g0569921	NA	NA	SO:0000200	NA	NA	NA	NA
Ha412HOChr12	EuGene	three_prime_UTR	122687796	122688221	NA	-	NA	ID=three_prime_UTR:Ha412HOChr12g0569921.0;Parent=mRNA:Ha412HOChr12g0569921;Ontology_term=SO:0000205;est_cons=100.0;est_incons=0.0;	NA	three_prime_UTR:Ha412HOChr12g0569921.0	mRNA:Ha412HOChr12g0569921	NA	NA	SO:0000205	100.0	0.0	NA	NA
Ha412HOChr12	EuGene	CDS	122688222	122688282	NA	-	1	ID=CDS:Ha412HOChr12g0569921.3;Parent=mRNA:Ha412HOChr12g0569921;Ontology_term=SO:0000197;est_cons=100.0;est_incons=0.0;	NA	CDS:Ha412HOChr12g0569921.3	mRNA:Ha412HOChr12g0569921	NA	NA	SO:0000197	100.0	0.0	NA	NA
Ha412HOChr12	EuGene	CDS	122688419	122688709	NA	-	1	ID=CDS:Ha412HOChr12g0569921.2;Parent=mRNA:Ha412HOChr12g0569921;Ontology_term=SO:0000004;est_cons=100.0;est_incons=0.0;	NA	CDS:Ha412HOChr12g0569921.2	mRNA:Ha412HOChr12g0569921	NA	NA	SO:0000004	100.0	0.0	NA	NA
Ha412HOChr12	EuGene	CDS	122690074	122690240	NA	-	0	ID=CDS:Ha412HOChr12g0569921.1;Parent=mRNA:Ha412HOChr12g0569921;Ontology_term=SO:0000196;est_cons=100.0;est_incons=0.0;	NA	CDS:Ha412HOChr12g0569921.1	mRNA:Ha412HOChr12g0569921	NA	NA	SO:0000196	100.0	0.0	NA	NA
Ha412HOChr12	EuGene	five_prime_UTR	122690241	122690367	NA	-	NA	ID=five_prime_UTR:Ha412HOChr12g0569921.6;Parent=mRNA:Ha412HOChr12g0569921;Ontology_term=SO:0000204;est_cons=100.0;est_incons=0.0;	NA	five_prime_UTR:Ha412HOChr12g0569921.6	mRNA:Ha412HOChr12g0569921	NA	NA	SO:0000204	100.0	0.0	NA	NA
Ha412HOChr12	EuGene	gene	122708480	122708586	NA	-	NA	ID=gene:Ha412HOChr12g0569931;Name=Ha412HOChr12g0569931;locus_tag=Ha412HOChr12g0569931;rfam_acc=RF00097;rfam_id=snoR71;	Ha412HOChr12g0569931	gene:Ha412HOChr12g0569931	NA	Ha412HOChr12g0569931	NA	NA	NA	NA	NA	NA
Ha412HOChr12	EuGene	ncRNA	122708480	122708586	NA	-	NA	ID=ncRNA:Ha412HOChr12g0569931;Parent=gene:Ha412HOChr12g0569931;Name=Ha412HOChr12g0569931;locus_tag=Ha412HOChr12g0569931;rfam_acc=RF00097;rfam_id=snoR71;	Ha412HOChr12g0569931	ncRNA:Ha412HOChr12g0569931	gene:Ha412HOChr12g0569931	Ha412HOChr12g0569931	NA	NA	NA	NA	NA	NA
Ha412HOChr12	EuGene	gene	123353366	123355393	NA	+	NA	ID=gene:Ha412HOChr12g0569941;Name=Ha412HOChr12g0569941;locus_tag=Ha412HOChr12g0569941;	Ha412HOChr12g0569941	gene:Ha412HOChr12g0569941	NA	Ha412HOChr12g0569941	NA	NA	NA	NA	NA	NA
Ha412HOChr12	EuGene	mRNA	123353366	123355393	NA	+	NA	ID=mRNA:Ha412HOChr12g0569941;Parent=gene:Ha412HOChr12g0569941;Name=Ha412HOChr12g0569941;locus_tag=Ha412HOChr12g0569941;product=Putative%20phospholipase%20A%281%29;Ontology_term=GO:0016787,GO:0006629;ec_number=3.1.1.32;	Ha412HOChr12g0569941	mRNA:Ha412HOChr12g0569941	gene:Ha412HOChr12g0569941	Ha412HOChr12g0569941	Putative%20phospholipase%20A%281%29	GO:0016787,GO:0006629	NA	NA	3.1.1.32	NA
Ha412HOChr12	EuGene	exon	123353366	123354311	NA	+	NA	ID=exon:Ha412HOChr12g0569941.1;Parent=mRNA:Ha412HOChr12g0569941;Ontology_term=SO:0000200;	NA	exon:Ha412HOChr12g0569941.1	mRNA:Ha412HOChr12g0569941	NA	NA	SO:0000200	NA	NA	NA	NA
Ha412HOChr12	EuGene	exon	123354423	123354892	NA	+	NA	ID=exon:Ha412HOChr12g0569941.2;Parent=mRNA:Ha412HOChr12g0569941;Ontology_term=SO:0000004;	NA	exon:Ha412HOChr12g0569941.2	mRNA:Ha412HOChr12g0569941	NA	NA	SO:0000004	NA	NA	NA	NA
Ha412HOChr12	EuGene	exon	123354974	123355393	NA	+	NA	ID=exon:Ha412HOChr12g0569941.3;Parent=mRNA:Ha412HOChr12g0569941;Ontology_term=SO:0000202;	NA	exon:Ha412HOChr12g0569941.3	mRNA:Ha412HOChr12g0569941	NA	NA	SO:0000202	NA	NA	NA	NA
Ha412HOChr12	EuGene	five_prime_UTR	123353366	123353564	NA	+	NA	ID=five_prime_UTR:Ha412HOChr12g0569941.0;Parent=mRNA:Ha412HOChr12g0569941;Ontology_term=SO:0000204;est_cons=100.0;est_incons=0.0;	NA	five_prime_UTR:Ha412HOChr12g0569941.0	mRNA:Ha412HOChr12g0569941	NA	NA	SO:0000204	100.0	0.0	NA	NA
Ha412HOChr12	EuGene	CDS	123353565	123354311	NA	+	0	ID=CDS:Ha412HOChr12g0569941.1;Parent=mRNA:Ha412HOChr12g0569941;Ontology_term=SO:0000196;est_cons=100.0;est_incons=0.0;	NA	CDS:Ha412HOChr12g0569941.1	mRNA:Ha412HOChr12g0569941	NA	NA	SO:0000196	100.0	0.0	NA	NA
Ha412HOChr12	EuGene	CDS	123354423	123354892	NA	+	0	ID=CDS:Ha412HOChr12g0569941.2;Parent=mRNA:Ha412HOChr12g0569941;Ontology_term=SO:0000004;est_cons=100.0;est_incons=0.0;	NA	CDS:Ha412HOChr12g0569941.2	mRNA:Ha412HOChr12g0569941	NA	NA	SO:0000004	100.0	0.0	NA	NA
Ha412HOChr12	EuGene	CDS	123354974	123355217	NA	+	1	ID=CDS:Ha412HOChr12g0569941.3;Parent=mRNA:Ha412HOChr12g0569941;Ontology_term=SO:0000197;est_cons=100.0;est_incons=0.0;	NA	CDS:Ha412HOChr12g0569941.3	mRNA:Ha412HOChr12g0569941	NA	NA	SO:0000197	100.0	0.0	NA	NA
Ha412HOChr12	EuGene	three_prime_UTR	123355218	123355393	NA	+	NA	ID=three_prime_UTR:Ha412HOChr12g0569941.6;Parent=mRNA:Ha412HOChr12g0569941;Ontology_term=SO:0000205;est_cons=100.0;est_incons=0.0;	NA	three_prime_UTR:Ha412HOChr12g0569941.6	mRNA:Ha412HOChr12g0569941	NA	NA	SO:0000205	100.0	0.0	NA	NA
Ha412HOChr12	EuGene	gene	123489635	123494222	NA	-	NA	ID=gene:Ha412HOChr12g0569951;Name=Ha412HOChr12g0569951;locus_tag=Ha412HOChr12g0569951;	Ha412HOChr12g0569951	gene:Ha412HOChr12g0569951	NA	Ha412HOChr12g0569951	NA	NA	NA	NA	NA	NA
Ha412HOChr12	EuGene	mRNA	123489635	123494222	NA	-	NA	ID=mRNA:Ha412HOChr12g0569951;Parent=gene:Ha412HOChr12g0569951;Name=Ha412HOChr12g0569951;locus_tag=Ha412HOChr12g0569951;product=Putative%20Mg2%2B%20transporter%20protein%2C%20CorA-like%2FZinc%20transport%20protein%20ZntB;Ontology_term=GO:0016021,GO:0046873,GO:0030001,GO:0055085;	Ha412HOChr12g0569951	mRNA:Ha412HOChr12g0569951	gene:Ha412HOChr12g0569951	Ha412HOChr12g0569951	Putative%20Mg2%2B%20transporter%20protein%2C%20CorA-like%2FZinc%20transport%20protein%20ZntB	GO:0016021,GO:0046873,GO:0030001,GO:0055085	NA	NA	NA	NA
Ha412HOChr12	EuGene	exon	123489635	123490263	NA	-	NA	ID=exon:Ha412HOChr12g0569951.11;Parent=mRNA:Ha412HOChr12g0569951;Ontology_term=SO:0000202;	NA	exon:Ha412HOChr12g0569951.11	mRNA:Ha412HOChr12g0569951	NA	NA	SO:0000202	NA	NA	NA	NA
Ha412HOChr12	EuGene	exon	123490522	123490641	NA	-	NA	ID=exon:Ha412HOChr12g0569951.10;Parent=mRNA:Ha412HOChr12g0569951;Ontology_term=SO:0000004;	NA	exon:Ha412HOChr12g0569951.10	mRNA:Ha412HOChr12g0569951	NA	NA	SO:0000004	NA	NA	NA	NA
Ha412HOChr12	EuGene	exon	123490728	123490757	NA	-	NA	ID=exon:Ha412HOChr12g0569951.9;Parent=mRNA:Ha412HOChr12g0569951;Ontology_term=SO:0000004;	NA	exon:Ha412HOChr12g0569951.9	mRNA:Ha412HOChr12g0569951	NA	NA	SO:0000004	NA	NA	NA	NA
Ha412HOChr12	EuGene	exon	123490859	123490903	NA	-	NA	ID=exon:Ha412HOChr12g0569951.8;Parent=mRNA:Ha412HOChr12g0569951;Ontology_term=SO:0000004;	NA	exon:Ha412HOChr12g0569951.8	mRNA:Ha412HOChr12g0569951	NA	NA	SO:0000004	NA	NA	NA	NA
Ha412HOChr12	EuGene	exon	123491007	123491051	NA	-	NA	ID=exon:Ha412HOChr12g0569951.7;Parent=mRNA:Ha412HOChr12g0569951;Ontology_term=SO:0000004;	NA	exon:Ha412HOChr12g0569951.7	mRNA:Ha412HOChr12g0569951	NA	NA	SO:0000004	NA	NA	NA	NA
Ha412HOChr12	EuGene	exon	123491169	123491393	NA	-	NA	ID=exon:Ha412HOChr12g0569951.6;Parent=mRNA:Ha412HOChr12g0569951;Ontology_term=SO:0000004;	NA	exon:Ha412HOChr12g0569951.6	mRNA:Ha412HOChr12g0569951	NA	NA	SO:0000004	NA	NA	NA	NA
Ha412HOChr12	EuGene	exon	123491540	123491614	NA	-	NA	ID=exon:Ha412HOChr12g0569951.5;Parent=mRNA:Ha412HOChr12g0569951;Ontology_term=SO:0000004;	NA	exon:Ha412HOChr12g0569951.5	mRNA:Ha412HOChr12g0569951	NA	NA	SO:0000004	NA	NA	NA	NA
Ha412HOChr12	EuGene	exon	123491768	123491889	NA	-	NA	ID=exon:Ha412HOChr12g0569951.4;Parent=mRNA:Ha412HOChr12g0569951;Ontology_term=SO:0000004;	NA	exon:Ha412HOChr12g0569951.4	mRNA:Ha412HOChr12g0569951	NA	NA	SO:0000004	NA	NA	NA	NA
Ha412HOChr12	EuGene	exon	123492027	123492135	NA	-	NA	ID=exon:Ha412HOChr12g0569951.3;Parent=mRNA:Ha412HOChr12g0569951;Ontology_term=SO:0000004;	NA	exon:Ha412HOChr12g0569951.3	mRNA:Ha412HOChr12g0569951	NA	NA	SO:0000004	NA	NA	NA	NA
Ha412HOChr12	EuGene	exon	123492327	123492356	NA	-	NA	ID=exon:Ha412HOChr12g0569951.2;Parent=mRNA:Ha412HOChr12g0569951;Ontology_term=SO:0000004;	NA	exon:Ha412HOChr12g0569951.2	mRNA:Ha412HOChr12g0569951	NA	NA	SO:0000004	NA	NA	NA	NA
Ha412HOChr12	EuGene	exon	123493731	123494222	NA	-	NA	ID=exon:Ha412HOChr12g0569951.1;Parent=mRNA:Ha412HOChr12g0569951;Ontology_term=SO:0000200;	NA	exon:Ha412HOChr12g0569951.1	mRNA:Ha412HOChr12g0569951	NA	NA	SO:0000200	NA	NA	NA	NA
Ha412HOChr12	EuGene	three_prime_UTR	123489635	123490176	NA	-	NA	ID=three_prime_UTR:Ha412HOChr12g0569951.0;Parent=mRNA:Ha412HOChr12g0569951;Ontology_term=SO:0000205;est_cons=100.0;est_incons=0.0;	NA	three_prime_UTR:Ha412HOChr12g0569951.0	mRNA:Ha412HOChr12g0569951	NA	NA	SO:0000205	100.0	0.0	NA	NA
Ha412HOChr12	EuGene	CDS	123490177	123490263	NA	-	0	ID=CDS:Ha412HOChr12g0569951.11;Parent=mRNA:Ha412HOChr12g0569951;Ontology_term=SO:0000197;est_cons=100.0;est_incons=0.0;	NA	CDS:Ha412HOChr12g0569951.11	mRNA:Ha412HOChr12g0569951	NA	NA	SO:0000197	100.0	0.0	NA	NA
Ha412HOChr12	EuGene	CDS	123490522	123490641	NA	-	0	ID=CDS:Ha412HOChr12g0569951.10;Parent=mRNA:Ha412HOChr12g0569951;Ontology_term=SO:0000004;est_cons=100.0;est_incons=0.0;	NA	CDS:Ha412HOChr12g0569951.10	mRNA:Ha412HOChr12g0569951	NA	NA	SO:0000004	100.0	0.0	NA	NA
Ha412HOChr12	EuGene	CDS	123490728	123490757	NA	-	0	ID=CDS:Ha412HOChr12g0569951.9;Parent=mRNA:Ha412HOChr12g0569951;Ontology_term=SO:0000004;est_cons=100.0;est_incons=0.0;	NA	CDS:Ha412HOChr12g0569951.9	mRNA:Ha412HOChr12g0569951	NA	NA	SO:0000004	100.0	0.0	NA	NA
Ha412HOChr12	EuGene	CDS	123490859	123490903	NA	-	0	ID=CDS:Ha412HOChr12g0569951.8;Parent=mRNA:Ha412HOChr12g0569951;Ontology_term=SO:0000004;est_cons=100.0;est_incons=0.0;	NA	CDS:Ha412HOChr12g0569951.8	mRNA:Ha412HOChr12g0569951	NA	NA	SO:0000004	100.0	0.0	NA	NA
Ha412HOChr12	EuGene	CDS	123491007	123491051	NA	-	0	ID=CDS:Ha412HOChr12g0569951.7;Parent=mRNA:Ha412HOChr12g0569951;Ontology_term=SO:0000004;est_cons=100.0;est_incons=0.0;	NA	CDS:Ha412HOChr12g0569951.7	mRNA:Ha412HOChr12g0569951	NA	NA	SO:0000004	100.0	0.0	NA	NA
Ha412HOChr12	EuGene	CDS	123491169	123491393	NA	-	0	ID=CDS:Ha412HOChr12g0569951.6;Parent=mRNA:Ha412HOChr12g0569951;Ontology_term=SO:0000004;est_cons=100.0;est_incons=0.0;	NA	CDS:Ha412HOChr12g0569951.6	mRNA:Ha412HOChr12g0569951	NA	NA	SO:0000004	100.0	0.0	NA	NA
Ha412HOChr12	EuGene	CDS	123491540	123491614	NA	-	0	ID=CDS:Ha412HOChr12g0569951.5;Parent=mRNA:Ha412HOChr12g0569951;Ontology_term=SO:0000004;est_cons=100.0;est_incons=0.0;	NA	CDS:Ha412HOChr12g0569951.5	mRNA:Ha412HOChr12g0569951	NA	NA	SO:0000004	100.0	0.0	NA	NA
Ha412HOChr12	EuGene	CDS	123491768	123491889	NA	-	2	ID=CDS:Ha412HOChr12g0569951.4;Parent=mRNA:Ha412HOChr12g0569951;Ontology_term=SO:0000004;est_cons=100.0;est_incons=0.0;	NA	CDS:Ha412HOChr12g0569951.4	mRNA:Ha412HOChr12g0569951	NA	NA	SO:0000004	100.0	0.0	NA	NA
Ha412HOChr12	EuGene	CDS	123492027	123492135	NA	-	0	ID=CDS:Ha412HOChr12g0569951.3;Parent=mRNA:Ha412HOChr12g0569951;Ontology_term=SO:0000004;est_cons=100.0;est_incons=0.0;	NA	CDS:Ha412HOChr12g0569951.3	mRNA:Ha412HOChr12g0569951	NA	NA	SO:0000004	100.0	0.0	NA	NA
Ha412HOChr12	EuGene	CDS	123492327	123492356	NA	-	0	ID=CDS:Ha412HOChr12g0569951.2;Parent=mRNA:Ha412HOChr12g0569951;Ontology_term=SO:0000004;est_cons=100.0;est_incons=0.0;	NA	CDS:Ha412HOChr12g0569951.2	mRNA:Ha412HOChr12g0569951	NA	NA	SO:0000004	100.0	0.0	NA	NA
Ha412HOChr12	EuGene	CDS	123493731	123493985	NA	-	0	ID=CDS:Ha412HOChr12g0569951.1;Parent=mRNA:Ha412HOChr12g0569951;Ontology_term=SO:0000196;est_cons=100.0;est_incons=0.0;	NA	CDS:Ha412HOChr12g0569951.1	mRNA:Ha412HOChr12g0569951	NA	NA	SO:0000196	100.0	0.0	NA	NA
Ha412HOChr12	EuGene	five_prime_UTR	123493986	123494222	NA	-	NA	ID=five_prime_UTR:Ha412HOChr12g0569951.22;Parent=mRNA:Ha412HOChr12g0569951;Ontology_term=SO:0000204;est_cons=100.0;est_incons=0.0;	NA	five_prime_UTR:Ha412HOChr12g0569951.22	mRNA:Ha412HOChr12g0569951	NA	NA	SO:0000204	100.0	0.0	NA	NA
Ha412HOChr12	EuGene	gene	123664612	123668787	NA	-	NA	ID=gene:Ha412HOChr12g0569961;Name=Ha412HOChr12g0569961;locus_tag=Ha412HOChr12g0569961;	Ha412HOChr12g0569961	gene:Ha412HOChr12g0569961	NA	Ha412HOChr12g0569961	NA	NA	NA	NA	NA	NA
Ha412HOChr12	EuGene	mRNA	123664612	123668787	NA	-	NA	ID=mRNA:Ha412HOChr12g0569961;Parent=gene:Ha412HOChr12g0569961;Name=Ha412HOChr12g0569961;locus_tag=Ha412HOChr12g0569961;product=Putative%20hydroxypyruvate%20reductase;Ontology_term=GO:0016616,GO:0051287,GO:0055114;ec_number=1.1.1.81;	Ha412HOChr12g0569961	mRNA:Ha412HOChr12g0569961	gene:Ha412HOChr12g0569961	Ha412HOChr12g0569961	Putative%20hydroxypyruvate%20reductase	GO:0016616,GO:0051287,GO:0055114	NA	NA	1.1.1.81	NA
Ha412HOChr12	EuGene	exon	123664612	123664975	NA	-	NA	ID=exon:Ha412HOChr12g0569961.10;Parent=mRNA:Ha412HOChr12g0569961;Ontology_term=SO:0000202;	NA	exon:Ha412HOChr12g0569961.10	mRNA:Ha412HOChr12g0569961	NA	NA	SO:0000202	NA	NA	NA	NA
Ha412HOChr12	EuGene	exon	123665104	123665316	NA	-	NA	ID=exon:Ha412HOChr12g0569961.9;Parent=mRNA:Ha412HOChr12g0569961;Ontology_term=SO:0000004;	NA	exon:Ha412HOChr12g0569961.9	mRNA:Ha412HOChr12g0569961	NA	NA	SO:0000004	NA	NA	NA	NA
Ha412HOChr12	EuGene	exon	123665405	123665446	NA	-	NA	ID=exon:Ha412HOChr12g0569961.8;Parent=mRNA:Ha412HOChr12g0569961;Ontology_term=SO:0000004;	NA	exon:Ha412HOChr12g0569961.8	mRNA:Ha412HOChr12g0569961	NA	NA	SO:0000004	NA	NA	NA	NA
Ha412HOChr12	EuGene	exon	123666685	123666809	NA	-	NA	ID=exon:Ha412HOChr12g0569961.7;Parent=mRNA:Ha412HOChr12g0569961;Ontology_term=SO:0000004;	NA	exon:Ha412HOChr12g0569961.7	mRNA:Ha412HOChr12g0569961	NA	NA	SO:0000004	NA	NA	NA	NA
Ha412HOChr12	EuGene	exon	123666918	123667026	NA	-	NA	ID=exon:Ha412HOChr12g0569961.6;Parent=mRNA:Ha412HOChr12g0569961;Ontology_term=SO:0000004;	NA	exon:Ha412HOChr12g0569961.6	mRNA:Ha412HOChr12g0569961	NA	NA	SO:0000004	NA	NA	NA	NA
Ha412HOChr12	EuGene	exon	123667100	123667171	NA	-	NA	ID=exon:Ha412HOChr12g0569961.5;Parent=mRNA:Ha412HOChr12g0569961;Ontology_term=SO:0000004;	NA	exon:Ha412HOChr12g0569961.5	mRNA:Ha412HOChr12g0569961	NA	NA	SO:0000004	NA	NA	NA	NA
Ha412HOChr12	EuGene	exon	123667257	123667384	NA	-	NA	ID=exon:Ha412HOChr12g0569961.4;Parent=mRNA:Ha412HOChr12g0569961;Ontology_term=SO:0000004;	NA	exon:Ha412HOChr12g0569961.4	mRNA:Ha412HOChr12g0569961	NA	NA	SO:0000004	NA	NA	NA	NA
Ha412HOChr12	EuGene	exon	123667473	123667617	NA	-	NA	ID=exon:Ha412HOChr12g0569961.3;Parent=mRNA:Ha412HOChr12g0569961;Ontology_term=SO:0000004;	NA	exon:Ha412HOChr12g0569961.3	mRNA:Ha412HOChr12g0569961	NA	NA	SO:0000004	NA	NA	NA	NA
Ha412HOChr12	EuGene	exon	123667685	123667820	NA	-	NA	ID=exon:Ha412HOChr12g0569961.2;Parent=mRNA:Ha412HOChr12g0569961;Ontology_term=SO:0000004;	NA	exon:Ha412HOChr12g0569961.2	mRNA:Ha412HOChr12g0569961	NA	NA	SO:0000004	NA	NA	NA	NA
Ha412HOChr12	EuGene	exon	123668562	123668618	NA	-	NA	ID=exon:Ha412HOChr12g0569961.1;Parent=mRNA:Ha412HOChr12g0569961;Ontology_term=SO:0000200;	NA	exon:Ha412HOChr12g0569961.1	mRNA:Ha412HOChr12g0569961	NA	NA	SO:0000200	NA	NA	NA	NA
Ha412HOChr12	EuGene	exon	123668689	123668787	NA	-	NA	ID=exon:Ha412HOChr12g0569961.utr22;Parent=mRNA:Ha412HOChr12g0569961;Ontology_term=SO:0000204;	NA	exon:Ha412HOChr12g0569961.utr22	mRNA:Ha412HOChr12g0569961	NA	NA	SO:0000204	NA	NA	NA	NA
Ha412HOChr12	EuGene	three_prime_UTR	123664612	123664906	NA	-	NA	ID=three_prime_UTR:Ha412HOChr12g0569961.0;Parent=mRNA:Ha412HOChr12g0569961;Ontology_term=SO:0000205;est_cons=96.6;est_incons=0.0;	NA	three_prime_UTR:Ha412HOChr12g0569961.0	mRNA:Ha412HOChr12g0569961	NA	NA	SO:0000205	96.6	0.0	NA	NA
Ha412HOChr12	EuGene	CDS	123664907	123664975	NA	-	0	ID=CDS:Ha412HOChr12g0569961.10;Parent=mRNA:Ha412HOChr12g0569961;Ontology_term=SO:0000197;est_cons=100.0;est_incons=0.0;	NA	CDS:Ha412HOChr12g0569961.10	mRNA:Ha412HOChr12g0569961	NA	NA	SO:0000197	100.0	0.0	NA	NA
Ha412HOChr12	EuGene	CDS	123665104	123665316	NA	-	0	ID=CDS:Ha412HOChr12g0569961.9;Parent=mRNA:Ha412HOChr12g0569961;Ontology_term=SO:0000004;est_cons=100.0;est_incons=0.0;	NA	CDS:Ha412HOChr12g0569961.9	mRNA:Ha412HOChr12g0569961	NA	NA	SO:0000004	100.0	0.0	NA	NA
Ha412HOChr12	EuGene	CDS	123665405	123665446	NA	-	0	ID=CDS:Ha412HOChr12g0569961.8;Parent=mRNA:Ha412HOChr12g0569961;Ontology_term=SO:0000004;est_cons=100.0;est_incons=0.0;	NA	CDS:Ha412HOChr12g0569961.8	mRNA:Ha412HOChr12g0569961	NA	NA	SO:0000004	100.0	0.0	NA	NA
Ha412HOChr12	EuGene	CDS	123666685	123666809	NA	-	2	ID=CDS:Ha412HOChr12g0569961.7;Parent=mRNA:Ha412HOChr12g0569961;Ontology_term=SO:0000004;est_cons=100.0;est_incons=0.0;	NA	CDS:Ha412HOChr12g0569961.7	mRNA:Ha412HOChr12g0569961	NA	NA	SO:0000004	100.0	0.0	NA	NA
Ha412HOChr12	EuGene	CDS	123666918	123667026	NA	-	0	ID=CDS:Ha412HOChr12g0569961.6;Parent=mRNA:Ha412HOChr12g0569961;Ontology_term=SO:0000004;est_cons=100.0;est_incons=0.0;	NA	CDS:Ha412HOChr12g0569961.6	mRNA:Ha412HOChr12g0569961	NA	NA	SO:0000004	100.0	0.0	NA	NA
Ha412HOChr12	EuGene	CDS	123667100	123667171	NA	-	0	ID=CDS:Ha412HOChr12g0569961.5;Parent=mRNA:Ha412HOChr12g0569961;Ontology_term=SO:0000004;est_cons=100.0;est_incons=0.0;	NA	CDS:Ha412HOChr12g0569961.5	mRNA:Ha412HOChr12g0569961	NA	NA	SO:0000004	100.0	0.0	NA	NA
Ha412HOChr12	EuGene	CDS	123667257	123667384	NA	-	2	ID=CDS:Ha412HOChr12g0569961.4;Parent=mRNA:Ha412HOChr12g0569961;Ontology_term=SO:0000004;est_cons=100.0;est_incons=0.0;	NA	CDS:Ha412HOChr12g0569961.4	mRNA:Ha412HOChr12g0569961	NA	NA	SO:0000004	100.0	0.0	NA	NA
Ha412HOChr12	EuGene	CDS	123667473	123667617	NA	-	0	ID=CDS:Ha412HOChr12g0569961.3;Parent=mRNA:Ha412HOChr12g0569961;Ontology_term=SO:0000004;est_cons=100.0;est_incons=0.0;	NA	CDS:Ha412HOChr12g0569961.3	mRNA:Ha412HOChr12g0569961	NA	NA	SO:0000004	100.0	0.0	NA	NA
Ha412HOChr12	EuGene	CDS	123667685	123667820	NA	-	1	ID=CDS:Ha412HOChr12g0569961.2;Parent=mRNA:Ha412HOChr12g0569961;Ontology_term=SO:0000004;est_cons=100.0;est_incons=0.0;	NA	CDS:Ha412HOChr12g0569961.2	mRNA:Ha412HOChr12g0569961	NA	NA	SO:0000004	100.0	0.0	NA	NA
Ha412HOChr12	EuGene	CDS	123668562	123668617	NA	-	0	ID=CDS:Ha412HOChr12g0569961.1;Parent=mRNA:Ha412HOChr12g0569961;Ontology_term=SO:0000196;est_cons=80.4;est_incons=19.6;	NA	CDS:Ha412HOChr12g0569961.1	mRNA:Ha412HOChr12g0569961	NA	NA	SO:0000196	80.4	19.6	NA	NA
Ha412HOChr12	EuGene	five_prime_UTR	123668618	123668618	NA	-	NA	ID=five_prime_UTR:Ha412HOChr12g0569961.20;Parent=mRNA:Ha412HOChr12g0569961;Ontology_term=SO:0000204;est_cons=0.0;est_incons=100.0;	NA	five_prime_UTR:Ha412HOChr12g0569961.20	mRNA:Ha412HOChr12g0569961	NA	NA	SO:0000204	0.0	100.0	NA	NA
Ha412HOChr12	EuGene	five_prime_UTR	123668689	123668787	NA	-	NA	ID=five_prime_UTR:Ha412HOChr12g0569961.22;Parent=mRNA:Ha412HOChr12g0569961;Ontology_term=SO:0000204;est_cons=100.0;est_incons=0.0;	NA	five_prime_UTR:Ha412HOChr12g0569961.22	mRNA:Ha412HOChr12g0569961	NA	NA	SO:0000204	100.0	0.0	NA	NA
Ha412HOChr12	EuGene	gene	123697417	123713892	NA	-	NA	ID=gene:Ha412HOChr12g0569971;Name=Ha412HOChr12g0569971;locus_tag=Ha412HOChr12g0569971;	Ha412HOChr12g0569971	gene:Ha412HOChr12g0569971	NA	Ha412HOChr12g0569971	NA	NA	NA	NA	NA	NA
Ha412HOChr12	EuGene	mRNA	123697417	123713892	NA	-	NA	ID=mRNA:Ha412HOChr12g0569971;Parent=gene:Ha412HOChr12g0569971;Name=Ha412HOChr12g0569971;locus_tag=Ha412HOChr12g0569971;product=hypothetical%20protein;	Ha412HOChr12g0569971	mRNA:Ha412HOChr12g0569971	gene:Ha412HOChr12g0569971	Ha412HOChr12g0569971	hypothetical%20protein	NA	NA	NA	NA	NA
Ha412HOChr12	EuGene	exon	123697417	123697605	NA	-	NA	ID=exon:Ha412HOChr12g0569971.2;Parent=mRNA:Ha412HOChr12g0569971;Ontology_term=SO:0000202;	NA	exon:Ha412HOChr12g0569971.2	mRNA:Ha412HOChr12g0569971	NA	NA	SO:0000202	NA	NA	NA	NA
Ha412HOChr12	EuGene	exon	123708137	123708166	NA	-	NA	ID=exon:Ha412HOChr12g0569971.1;Parent=mRNA:Ha412HOChr12g0569971;Ontology_term=SO:0000200;	NA	exon:Ha412HOChr12g0569971.1	mRNA:Ha412HOChr12g0569971	NA	NA	SO:0000200	NA	NA	NA	NA
Ha412HOChr12	EuGene	exon	123713648	123713892	NA	-	NA	ID=exon:Ha412HOChr12g0569971.utr6;Parent=mRNA:Ha412HOChr12g0569971;Ontology_term=SO:0000204;	NA	exon:Ha412HOChr12g0569971.utr6	mRNA:Ha412HOChr12g0569971	NA	NA	SO:0000204	NA	NA	NA	NA
Ha412HOChr12	EuGene	three_prime_UTR	123697417	123697472	NA	-	NA	ID=three_prime_UTR:Ha412HOChr12g0569971.0;Parent=mRNA:Ha412HOChr12g0569971;Ontology_term=SO:0000205;est_cons=100.0;est_incons=0.0;	NA	three_prime_UTR:Ha412HOChr12g0569971.0	mRNA:Ha412HOChr12g0569971	NA	NA	SO:0000205	100.0	0.0	NA	NA
Ha412HOChr12	EuGene	CDS	123697473	123697605	NA	-	1	ID=CDS:Ha412HOChr12g0569971.2;Parent=mRNA:Ha412HOChr12g0569971;Ontology_term=SO:0000197;est_cons=100.0;est_incons=0.0;	NA	CDS:Ha412HOChr12g0569971.2	mRNA:Ha412HOChr12g0569971	NA	NA	SO:0000197	100.0	0.0	NA	NA
Ha412HOChr12	EuGene	CDS	123708137	123708141	NA	-	0	ID=CDS:Ha412HOChr12g0569971.1;Parent=mRNA:Ha412HOChr12g0569971;Ontology_term=SO:0000196;est_cons=0.0;est_incons=100.0;	NA	CDS:Ha412HOChr12g0569971.1	mRNA:Ha412HOChr12g0569971	NA	NA	SO:0000196	0.0	100.0	NA	NA
Ha412HOChr12	EuGene	five_prime_UTR	123708142	123708166	NA	-	NA	ID=five_prime_UTR:Ha412HOChr12g0569971.4;Parent=mRNA:Ha412HOChr12g0569971;Ontology_term=SO:0000204;est_cons=0.0;est_incons=100.0;	NA	five_prime_UTR:Ha412HOChr12g0569971.4	mRNA:Ha412HOChr12g0569971	NA	NA	SO:0000204	0.0	100.0	NA	NA
Ha412HOChr12	EuGene	five_prime_UTR	123713648	123713892	NA	-	NA	ID=five_prime_UTR:Ha412HOChr12g0569971.6;Parent=mRNA:Ha412HOChr12g0569971;Ontology_term=SO:0000204;est_cons=100.0;est_incons=0.0;	NA	five_prime_UTR:Ha412HOChr12g0569971.6	mRNA:Ha412HOChr12g0569971	NA	NA	SO:0000204	100.0	0.0	NA	NA
Ha412HOChr12	EuGene	gene	123720055	123723933	NA	-	NA	ID=gene:Ha412HOChr12g0569981;Name=Ha412HOChr12g0569981;locus_tag=Ha412HOChr12g0569981;	Ha412HOChr12g0569981	gene:Ha412HOChr12g0569981	NA	Ha412HOChr12g0569981	NA	NA	NA	NA	NA	NA
Ha412HOChr12	EuGene	mRNA	123720055	123723933	NA	-	NA	ID=mRNA:Ha412HOChr12g0569981;Parent=gene:Ha412HOChr12g0569981;Name=Ha412HOChr12g0569981;locus_tag=Ha412HOChr12g0569981;product=Putative%20RNA%20recognition%20motif%20domain%2C%20ataxin-2%2C%20RNA-binding%20domain%20superfamily;Ontology_term=GO:0003723;	Ha412HOChr12g0569981	mRNA:Ha412HOChr12g0569981	gene:Ha412HOChr12g0569981	Ha412HOChr12g0569981	Putative%20RNA%20recognition%20motif%20domain%2C%20ataxin-2%2C%20RNA-binding%20domain%20superfamily	GO:0003723	NA	NA	NA	NA
Ha412HOChr12	EuGene	exon	123720055	123720687	NA	-	NA	ID=exon:Ha412HOChr12g0569981.10;Parent=mRNA:Ha412HOChr12g0569981;Ontology_term=SO:0000202;	NA	exon:Ha412HOChr12g0569981.10	mRNA:Ha412HOChr12g0569981	NA	NA	SO:0000202	NA	NA	NA	NA
Ha412HOChr12	EuGene	exon	123720758	123720819	NA	-	NA	ID=exon:Ha412HOChr12g0569981.9;Parent=mRNA:Ha412HOChr12g0569981;Ontology_term=SO:0000004;	NA	exon:Ha412HOChr12g0569981.9	mRNA:Ha412HOChr12g0569981	NA	NA	SO:0000004	NA	NA	NA	NA
Ha412HOChr12	EuGene	exon	123721306	123721374	NA	-	NA	ID=exon:Ha412HOChr12g0569981.8;Parent=mRNA:Ha412HOChr12g0569981;Ontology_term=SO:0000004;	NA	exon:Ha412HOChr12g0569981.8	mRNA:Ha412HOChr12g0569981	NA	NA	SO:0000004	NA	NA	NA	NA
Ha412HOChr12	EuGene	exon	123721440	123721487	NA	-	NA	ID=exon:Ha412HOChr12g0569981.7;Parent=mRNA:Ha412HOChr12g0569981;Ontology_term=SO:0000004;	NA	exon:Ha412HOChr12g0569981.7	mRNA:Ha412HOChr12g0569981	NA	NA	SO:0000004	NA	NA	NA	NA
Ha412HOChr12	EuGene	exon	123721740	123721799	NA	-	NA	ID=exon:Ha412HOChr12g0569981.6;Parent=mRNA:Ha412HOChr12g0569981;Ontology_term=SO:0000004;	NA	exon:Ha412HOChr12g0569981.6	mRNA:Ha412HOChr12g0569981	NA	NA	SO:0000004	NA	NA	NA	NA
Ha412HOChr12	EuGene	exon	123721902	123722014	NA	-	NA	ID=exon:Ha412HOChr12g0569981.5;Parent=mRNA:Ha412HOChr12g0569981;Ontology_term=SO:0000004;	NA	exon:Ha412HOChr12g0569981.5	mRNA:Ha412HOChr12g0569981	NA	NA	SO:0000004	NA	NA	NA	NA
Ha412HOChr12	EuGene	exon	123722099	123722171	NA	-	NA	ID=exon:Ha412HOChr12g0569981.4;Parent=mRNA:Ha412HOChr12g0569981;Ontology_term=SO:0000004;	NA	exon:Ha412HOChr12g0569981.4	mRNA:Ha412HOChr12g0569981	NA	NA	SO:0000004	NA	NA	NA	NA
Ha412HOChr12	EuGene	exon	123722301	123722345	NA	-	NA	ID=exon:Ha412HOChr12g0569981.3;Parent=mRNA:Ha412HOChr12g0569981;Ontology_term=SO:0000004;	NA	exon:Ha412HOChr12g0569981.3	mRNA:Ha412HOChr12g0569981	NA	NA	SO:0000004	NA	NA	NA	NA
Ha412HOChr12	EuGene	exon	123722429	123722533	NA	-	NA	ID=exon:Ha412HOChr12g0569981.2;Parent=mRNA:Ha412HOChr12g0569981;Ontology_term=SO:0000004;	NA	exon:Ha412HOChr12g0569981.2	mRNA:Ha412HOChr12g0569981	NA	NA	SO:0000004	NA	NA	NA	NA
Ha412HOChr12	EuGene	exon	123723190	123723576	NA	-	NA	ID=exon:Ha412HOChr12g0569981.1;Parent=mRNA:Ha412HOChr12g0569981;Ontology_term=SO:0000200;	NA	exon:Ha412HOChr12g0569981.1	mRNA:Ha412HOChr12g0569981	NA	NA	SO:0000200	NA	NA	NA	NA
Ha412HOChr12	EuGene	exon	123723680	123723933	NA	-	NA	ID=exon:Ha412HOChr12g0569981.utr22;Parent=mRNA:Ha412HOChr12g0569981;Ontology_term=SO:0000204;	NA	exon:Ha412HOChr12g0569981.utr22	mRNA:Ha412HOChr12g0569981	NA	NA	SO:0000204	NA	NA	NA	NA
Ha412HOChr12	EuGene	three_prime_UTR	123720055	123720629	NA	-	NA	ID=three_prime_UTR:Ha412HOChr12g0569981.0;Parent=mRNA:Ha412HOChr12g0569981;Ontology_term=SO:0000205;est_cons=100.0;est_incons=0.0;	NA	three_prime_UTR:Ha412HOChr12g0569981.0	mRNA:Ha412HOChr12g0569981	NA	NA	SO:0000205	100.0	0.0	NA	NA
Ha412HOChr12	EuGene	CDS	123720630	123720687	NA	-	1	ID=CDS:Ha412HOChr12g0569981.10;Parent=mRNA:Ha412HOChr12g0569981;Ontology_term=SO:0000197;est_cons=100.0;est_incons=0.0;	NA	CDS:Ha412HOChr12g0569981.10	mRNA:Ha412HOChr12g0569981	NA	NA	SO:0000197	100.0	0.0	NA	NA
Ha412HOChr12	EuGene	CDS	123720758	123720819	NA	-	0	ID=CDS:Ha412HOChr12g0569981.9;Parent=mRNA:Ha412HOChr12g0569981;Ontology_term=SO:0000004;est_cons=100.0;est_incons=0.0;	NA	CDS:Ha412HOChr12g0569981.9	mRNA:Ha412HOChr12g0569981	NA	NA	SO:0000004	100.0	0.0	NA	NA
Ha412HOChr12	EuGene	CDS	123721306	123721374	NA	-	0	ID=CDS:Ha412HOChr12g0569981.8;Parent=mRNA:Ha412HOChr12g0569981;Ontology_term=SO:0000004;est_cons=100.0;est_incons=0.0;	NA	CDS:Ha412HOChr12g0569981.8	mRNA:Ha412HOChr12g0569981	NA	NA	SO:0000004	100.0	0.0	NA	NA
Ha412HOChr12	EuGene	CDS	123721440	123721487	NA	-	0	ID=CDS:Ha412HOChr12g0569981.7;Parent=mRNA:Ha412HOChr12g0569981;Ontology_term=SO:0000004;est_cons=100.0;est_incons=0.0;	NA	CDS:Ha412HOChr12g0569981.7	mRNA:Ha412HOChr12g0569981	NA	NA	SO:0000004	100.0	0.0	NA	NA
Ha412HOChr12	EuGene	CDS	123721740	123721799	NA	-	0	ID=CDS:Ha412HOChr12g0569981.6;Parent=mRNA:Ha412HOChr12g0569981;Ontology_term=SO:0000004;est_cons=100.0;est_incons=0.0;	NA	CDS:Ha412HOChr12g0569981.6	mRNA:Ha412HOChr12g0569981	NA	NA	SO:0000004	100.0	0.0	NA	NA
Ha412HOChr12	EuGene	CDS	123721902	123722014	NA	-	2	ID=CDS:Ha412HOChr12g0569981.5;Parent=mRNA:Ha412HOChr12g0569981;Ontology_term=SO:0000004;est_cons=100.0;est_incons=0.0;	NA	CDS:Ha412HOChr12g0569981.5	mRNA:Ha412HOChr12g0569981	NA	NA	SO:0000004	100.0	0.0	NA	NA
Ha412HOChr12	EuGene	CDS	123722099	123722171	NA	-	0	ID=CDS:Ha412HOChr12g0569981.4;Parent=mRNA:Ha412HOChr12g0569981;Ontology_term=SO:0000004;est_cons=100.0;est_incons=0.0;	NA	CDS:Ha412HOChr12g0569981.4	mRNA:Ha412HOChr12g0569981	NA	NA	SO:0000004	100.0	0.0	NA	NA
Ha412HOChr12	EuGene	CDS	123722301	123722345	NA	-	0	ID=CDS:Ha412HOChr12g0569981.3;Parent=mRNA:Ha412HOChr12g0569981;Ontology_term=SO:0000004;est_cons=100.0;est_incons=0.0;	NA	CDS:Ha412HOChr12g0569981.3	mRNA:Ha412HOChr12g0569981	NA	NA	SO:0000004	100.0	0.0	NA	NA
Ha412HOChr12	EuGene	CDS	123722429	123722533	NA	-	0	ID=CDS:Ha412HOChr12g0569981.2;Parent=mRNA:Ha412HOChr12g0569981;Ontology_term=SO:0000004;est_cons=100.0;est_incons=0.0;	NA	CDS:Ha412HOChr12g0569981.2	mRNA:Ha412HOChr12g0569981	NA	NA	SO:0000004	100.0	0.0	NA	NA
Ha412HOChr12	EuGene	CDS	123723190	123723531	NA	-	0	ID=CDS:Ha412HOChr12g0569981.1;Parent=mRNA:Ha412HOChr12g0569981;Ontology_term=SO:0000196;est_cons=100.0;est_incons=0.0;	NA	CDS:Ha412HOChr12g0569981.1	mRNA:Ha412HOChr12g0569981	NA	NA	SO:0000196	100.0	0.0	NA	NA
Ha412HOChr12	EuGene	five_prime_UTR	123723532	123723576	NA	-	NA	ID=five_prime_UTR:Ha412HOChr12g0569981.20;Parent=mRNA:Ha412HOChr12g0569981;Ontology_term=SO:0000204;est_cons=100.0;est_incons=0.0;	NA	five_prime_UTR:Ha412HOChr12g0569981.20	mRNA:Ha412HOChr12g0569981	NA	NA	SO:0000204	100.0	0.0	NA	NA
Ha412HOChr12	EuGene	five_prime_UTR	123723680	123723933	NA	-	NA	ID=five_prime_UTR:Ha412HOChr12g0569981.22;Parent=mRNA:Ha412HOChr12g0569981;Ontology_term=SO:0000204;est_cons=100.0;est_incons=0.0;	NA	five_prime_UTR:Ha412HOChr12g0569981.22	mRNA:Ha412HOChr12g0569981	NA	NA	SO:0000204	100.0	0.0	NA	NA
Ha412HOChr12	EuGene	gene	123821996	123822363	NA	-	NA	ID=gene:Ha412HOChr12g0569991;Name=Ha412HOChr12g0569991;locus_tag=Ha412HOChr12g0569991;rfam_acc=RF01960;rfam_id=SSU_rRNA_eukarya;	Ha412HOChr12g0569991	gene:Ha412HOChr12g0569991	NA	Ha412HOChr12g0569991	NA	NA	NA	NA	NA	NA
Ha412HOChr12	EuGene	ncRNA	123821996	123822363	NA	-	NA	ID=ncRNA:Ha412HOChr12g0569991;Parent=gene:Ha412HOChr12g0569991;Name=Ha412HOChr12g0569991;locus_tag=Ha412HOChr12g0569991;rfam_acc=RF01960;rfam_id=SSU_rRNA_eukarya;	Ha412HOChr12g0569991	ncRNA:Ha412HOChr12g0569991	gene:Ha412HOChr12g0569991	Ha412HOChr12g0569991	NA	NA	NA	NA	NA	NA
Ha412HOChr12	EuGene	gene	123833509	123833934	NA	-	NA	ID=gene:Ha412HOChr12g0570001;Name=Ha412HOChr12g0570001;locus_tag=Ha412HOChr12g0570001;	Ha412HOChr12g0570001	gene:Ha412HOChr12g0570001	NA	Ha412HOChr12g0570001	NA	NA	NA	NA	NA	NA
Ha412HOChr12	EuGene	mRNA	123833509	123833934	NA	-	NA	ID=mRNA:Ha412HOChr12g0570001;Parent=gene:Ha412HOChr12g0570001;Name=Ha412HOChr12g0570001;locus_tag=Ha412HOChr12g0570001;product=hypothetical%20protein;	Ha412HOChr12g0570001	mRNA:Ha412HOChr12g0570001	gene:Ha412HOChr12g0570001	Ha412HOChr12g0570001	hypothetical%20protein	NA	NA	NA	NA	NA
Ha412HOChr12	EuGene	exon	123833509	123833640	NA	-	NA	ID=exon:Ha412HOChr12g0570001.2;Parent=mRNA:Ha412HOChr12g0570001;Ontology_term=SO:0000202;	NA	exon:Ha412HOChr12g0570001.2	mRNA:Ha412HOChr12g0570001	NA	NA	SO:0000202	NA	NA	NA	NA
Ha412HOChr12	EuGene	exon	123833722	123833934	NA	-	NA	ID=exon:Ha412HOChr12g0570001.1;Parent=mRNA:Ha412HOChr12g0570001;Ontology_term=SO:0000200;	NA	exon:Ha412HOChr12g0570001.1	mRNA:Ha412HOChr12g0570001	NA	NA	SO:0000200	NA	NA	NA	NA
Ha412HOChr12	EuGene	CDS	123833509	123833640	NA	-	0	ID=CDS:Ha412HOChr12g0570001.2;Parent=mRNA:Ha412HOChr12g0570001;Ontology_term=SO:0000197;est_cons=0.0;est_incons=0.0;	NA	CDS:Ha412HOChr12g0570001.2	mRNA:Ha412HOChr12g0570001	NA	NA	SO:0000197	0.0	0.0	NA	NA
Ha412HOChr12	EuGene	CDS	123833722	123833934	NA	-	0	ID=CDS:Ha412HOChr12g0570001.1;Parent=mRNA:Ha412HOChr12g0570001;Ontology_term=SO:0000196;est_cons=0.0;est_incons=0.0;	NA	CDS:Ha412HOChr12g0570001.1	mRNA:Ha412HOChr12g0570001	NA	NA	SO:0000196	0.0	0.0	NA	NA
Ha412HOChr12	EuGene	gene	123834519	123835091	NA	-	NA	ID=gene:Ha412HOChr12g0570011;Name=Ha412HOChr12g0570011;locus_tag=Ha412HOChr12g0570011;	Ha412HOChr12g0570011	gene:Ha412HOChr12g0570011	NA	Ha412HOChr12g0570011	NA	NA	NA	NA	NA	NA
Ha412HOChr12	EuGene	mRNA	123834519	123835091	NA	-	NA	ID=mRNA:Ha412HOChr12g0570011;Parent=gene:Ha412HOChr12g0570011;Name=Ha412HOChr12g0570011;locus_tag=Ha412HOChr12g0570011;product=hypothetical%20protein;	Ha412HOChr12g0570011	mRNA:Ha412HOChr12g0570011	gene:Ha412HOChr12g0570011	Ha412HOChr12g0570011	hypothetical%20protein	NA	NA	NA	NA	NA
Ha412HOChr12	EuGene	exon	123834519	123834813	NA	-	NA	ID=exon:Ha412HOChr12g0570011.2;Parent=mRNA:Ha412HOChr12g0570011;Ontology_term=SO:0000202;	NA	exon:Ha412HOChr12g0570011.2	mRNA:Ha412HOChr12g0570011	NA	NA	SO:0000202	NA	NA	NA	NA
Ha412HOChr12	EuGene	exon	123834889	123835091	NA	-	NA	ID=exon:Ha412HOChr12g0570011.1;Parent=mRNA:Ha412HOChr12g0570011;Ontology_term=SO:0000200;	NA	exon:Ha412HOChr12g0570011.1	mRNA:Ha412HOChr12g0570011	NA	NA	SO:0000200	NA	NA	NA	NA
Ha412HOChr12	EuGene	CDS	123834519	123834813	NA	-	1	ID=CDS:Ha412HOChr12g0570011.2;Parent=mRNA:Ha412HOChr12g0570011;Ontology_term=SO:0000197;est_cons=0.0;est_incons=0.0;	NA	CDS:Ha412HOChr12g0570011.2	mRNA:Ha412HOChr12g0570011	NA	NA	SO:0000197	0.0	0.0	NA	NA
Ha412HOChr12	EuGene	CDS	123834889	123835091	NA	-	0	ID=CDS:Ha412HOChr12g0570011.1;Parent=mRNA:Ha412HOChr12g0570011;Ontology_term=SO:0000196;est_cons=0.0;est_incons=0.0;	NA	CDS:Ha412HOChr12g0570011.1	mRNA:Ha412HOChr12g0570011	NA	NA	SO:0000196	0.0	0.0	NA	NA
Ha412HOChr12	EuGene	gene	123859825	123859905	NA	+	NA	ID=gene:Ha412HOChr12g0570021;Name=Ha412HOChr12g0570021;locus_tag=Ha412HOChr12g0570021;anti_codon=TAT;product=tRNA-Pseudo;	Ha412HOChr12g0570021	gene:Ha412HOChr12g0570021	NA	Ha412HOChr12g0570021	tRNA-Pseudo	NA	NA	NA	NA	NA
Ha412HOChr12	EuGene	tRNA	123859825	123859905	NA	+	NA	ID=ncRNA:Ha412HOChr12g0570021;Parent=gene:Ha412HOChr12g0570021;Name=Ha412HOChr12g0570021;locus_tag=Ha412HOChr12g0570021;anti_codon=TAT;product=tRNA-Pseudo;	Ha412HOChr12g0570021	ncRNA:Ha412HOChr12g0570021	gene:Ha412HOChr12g0570021	Ha412HOChr12g0570021	tRNA-Pseudo	NA	NA	NA	NA	NA
Ha412HOChr12	EuGene	gene	123900460	123900774	NA	+	NA	ID=gene:Ha412HOChr12g0570031;Name=Ha412HOChr12g0570031;locus_tag=Ha412HOChr12g0570031;	Ha412HOChr12g0570031	gene:Ha412HOChr12g0570031	NA	Ha412HOChr12g0570031	NA	NA	NA	NA	NA	NA
Ha412HOChr12	EuGene	mRNA	123900460	123900774	NA	+	NA	ID=mRNA:Ha412HOChr12g0570031;Parent=gene:Ha412HOChr12g0570031;Name=Ha412HOChr12g0570031;locus_tag=Ha412HOChr12g0570031;product=Putative%20anthocyanidin%203-O-glucosyltransferase;Ontology_term=GO:0016021,GO:0016758;ec_number=2.4.1.115;	Ha412HOChr12g0570031	mRNA:Ha412HOChr12g0570031	gene:Ha412HOChr12g0570031	Ha412HOChr12g0570031	Putative%20anthocyanidin%203-O-glucosyltransferase	GO:0016021,GO:0016758	NA	NA	2.4.1.115	NA
Ha412HOChr12	EuGene	exon	123900460	123900774	NA	+	NA	ID=exon:Ha412HOChr12g0570031.1;Parent=mRNA:Ha412HOChr12g0570031;Ontology_term=SO:0000147;	NA	exon:Ha412HOChr12g0570031.1	mRNA:Ha412HOChr12g0570031	NA	NA	SO:0000147	NA	NA	NA	NA
Ha412HOChr12	EuGene	CDS	123900460	123900774	NA	+	0	ID=CDS:Ha412HOChr12g0570031.1;Parent=mRNA:Ha412HOChr12g0570031;Ontology_term=SO:0005845;est_cons=0.0;est_incons=0.0;	NA	CDS:Ha412HOChr12g0570031.1	mRNA:Ha412HOChr12g0570031	NA	NA	SO:0005845	0.0	0.0	NA	NA
Ha412HOChr12	EuGene	gene	124150174	124156745	NA	+	NA	ID=gene:Ha412HOChr12g0570041;Name=Ha412HOChr12g0570041;locus_tag=Ha412HOChr12g0570041;	Ha412HOChr12g0570041	gene:Ha412HOChr12g0570041	NA	Ha412HOChr12g0570041	NA	NA	NA	NA	NA	NA
Ha412HOChr12	EuGene	ncRNA	124150174	124156745	NA	+	NA	ID=ncRNA:Ha412HOChr12g0570041;Parent=gene:Ha412HOChr12g0570041;Name=Ha412HOChr12g0570041;locus_tag=Ha412HOChr12g0570041;	Ha412HOChr12g0570041	ncRNA:Ha412HOChr12g0570041	gene:Ha412HOChr12g0570041	Ha412HOChr12g0570041	NA	NA	NA	NA	NA	NA
Ha412HOChr12	EuGene	exon	124150174	124150412	NA	+	NA	ID=ncRNA:Ha412HOChr12g0570041.ncrna0;Parent=ncRNA:Ha412HOChr12g0570041;Ontology_term=SO:0000655;est_cons=100.0;est_incons=0.0;	NA	ncRNA:Ha412HOChr12g0570041.ncrna0	ncRNA:Ha412HOChr12g0570041	NA	NA	SO:0000655	100.0	0.0	NA	NA
Ha412HOChr12	EuGene	exon	124150599	124150649	NA	+	NA	ID=ncRNA:Ha412HOChr12g0570041.ncrna2;Parent=ncRNA:Ha412HOChr12g0570041;Ontology_term=SO:0000655;est_cons=0.0;est_incons=100.0;	NA	ncRNA:Ha412HOChr12g0570041.ncrna2	ncRNA:Ha412HOChr12g0570041	NA	NA	SO:0000655	0.0	100.0	NA	NA
Ha412HOChr12	EuGene	exon	124156643	124156745	NA	+	NA	ID=ncRNA:Ha412HOChr12g0570041.ncrna4;Parent=ncRNA:Ha412HOChr12g0570041;Ontology_term=SO:0000655;est_cons=100.0;est_incons=0.0;	NA	ncRNA:Ha412HOChr12g0570041.ncrna4	ncRNA:Ha412HOChr12g0570041	NA	NA	SO:0000655	100.0	0.0	NA	NA
Ha412HOChr12	EuGene	gene	124152121	124154959	NA	-	NA	ID=gene:Ha412HOChr12g0570051;Name=Ha412HOChr12g0570051;locus_tag=Ha412HOChr12g0570051;	Ha412HOChr12g0570051	gene:Ha412HOChr12g0570051	NA	Ha412HOChr12g0570051	NA	NA	NA	NA	NA	NA
Ha412HOChr12	EuGene	mRNA	124152121	124154959	NA	-	NA	ID=mRNA:Ha412HOChr12g0570051;Parent=gene:Ha412HOChr12g0570051;Name=Ha412HOChr12g0570051;locus_tag=Ha412HOChr12g0570051;product=hypothetical%20protein;Ontology_term=GO:0016021,GO:0005524,GO:0042626,GO:0055085;	Ha412HOChr12g0570051	mRNA:Ha412HOChr12g0570051	gene:Ha412HOChr12g0570051	Ha412HOChr12g0570051	hypothetical%20protein	GO:0016021,GO:0005524,GO:0042626,GO:0055085	NA	NA	NA	NA
Ha412HOChr12	EuGene	exon	124152121	124152639	NA	-	NA	ID=exon:Ha412HOChr12g0570051.utr0;Parent=mRNA:Ha412HOChr12g0570051;Ontology_term=SO:0000205;	NA	exon:Ha412HOChr12g0570051.utr0	mRNA:Ha412HOChr12g0570051	NA	NA	SO:0000205	NA	NA	NA	NA
Ha412HOChr12	EuGene	exon	124152740	124152844	NA	-	NA	ID=exon:Ha412HOChr12g0570051.utr2;Parent=mRNA:Ha412HOChr12g0570051;Ontology_term=SO:0000205;	NA	exon:Ha412HOChr12g0570051.utr2	mRNA:Ha412HOChr12g0570051	NA	NA	SO:0000205	NA	NA	NA	NA
Ha412HOChr12	EuGene	exon	124152910	124153390	NA	-	NA	ID=exon:Ha412HOChr12g0570051.utr4;Parent=mRNA:Ha412HOChr12g0570051;Ontology_term=SO:0000205;	NA	exon:Ha412HOChr12g0570051.utr4	mRNA:Ha412HOChr12g0570051	NA	NA	SO:0000205	NA	NA	NA	NA
Ha412HOChr12	EuGene	exon	124153478	124153537	NA	-	NA	ID=exon:Ha412HOChr12g0570051.utr6;Parent=mRNA:Ha412HOChr12g0570051;Ontology_term=SO:0000205;	NA	exon:Ha412HOChr12g0570051.utr6	mRNA:Ha412HOChr12g0570051	NA	NA	SO:0000205	NA	NA	NA	NA
Ha412HOChr12	EuGene	exon	124153614	124153667	NA	-	NA	ID=exon:Ha412HOChr12g0570051.utr8;Parent=mRNA:Ha412HOChr12g0570051;Ontology_term=SO:0000205;	NA	exon:Ha412HOChr12g0570051.utr8	mRNA:Ha412HOChr12g0570051	NA	NA	SO:0000205	NA	NA	NA	NA
Ha412HOChr12	EuGene	exon	124154155	124154401	NA	-	NA	ID=exon:Ha412HOChr12g0570051.3;Parent=mRNA:Ha412HOChr12g0570051;Ontology_term=SO:0000202;	NA	exon:Ha412HOChr12g0570051.3	mRNA:Ha412HOChr12g0570051	NA	NA	SO:0000202	NA	NA	NA	NA
Ha412HOChr12	EuGene	exon	124154494	124154624	NA	-	NA	ID=exon:Ha412HOChr12g0570051.2;Parent=mRNA:Ha412HOChr12g0570051;Ontology_term=SO:0000004;	NA	exon:Ha412HOChr12g0570051.2	mRNA:Ha412HOChr12g0570051	NA	NA	SO:0000004	NA	NA	NA	NA
Ha412HOChr12	EuGene	exon	124154721	124154959	NA	-	NA	ID=exon:Ha412HOChr12g0570051.1;Parent=mRNA:Ha412HOChr12g0570051;Ontology_term=SO:0000200;	NA	exon:Ha412HOChr12g0570051.1	mRNA:Ha412HOChr12g0570051	NA	NA	SO:0000200	NA	NA	NA	NA
Ha412HOChr12	EuGene	three_prime_UTR	124152121	124152639	NA	-	NA	ID=three_prime_UTR:Ha412HOChr12g0570051.0;Parent=mRNA:Ha412HOChr12g0570051;Ontology_term=SO:0000205;est_cons=99.4;est_incons=0.0;	NA	three_prime_UTR:Ha412HOChr12g0570051.0	mRNA:Ha412HOChr12g0570051	NA	NA	SO:0000205	99.4	0.0	NA	NA
Ha412HOChr12	EuGene	three_prime_UTR	124152740	124152844	NA	-	NA	ID=three_prime_UTR:Ha412HOChr12g0570051.2;Parent=mRNA:Ha412HOChr12g0570051;Ontology_term=SO:0000205;est_cons=100.0;est_incons=0.0;	NA	three_prime_UTR:Ha412HOChr12g0570051.2	mRNA:Ha412HOChr12g0570051	NA	NA	SO:0000205	100.0	0.0	NA	NA
Ha412HOChr12	EuGene	three_prime_UTR	124152910	124153390	NA	-	NA	ID=three_prime_UTR:Ha412HOChr12g0570051.4;Parent=mRNA:Ha412HOChr12g0570051;Ontology_term=SO:0000205;est_cons=100.0;est_incons=0.0;	NA	three_prime_UTR:Ha412HOChr12g0570051.4	mRNA:Ha412HOChr12g0570051	NA	NA	SO:0000205	100.0	0.0	NA	NA
Ha412HOChr12	EuGene	three_prime_UTR	124153478	124153537	NA	-	NA	ID=three_prime_UTR:Ha412HOChr12g0570051.6;Parent=mRNA:Ha412HOChr12g0570051;Ontology_term=SO:0000205;est_cons=100.0;est_incons=0.0;	NA	three_prime_UTR:Ha412HOChr12g0570051.6	mRNA:Ha412HOChr12g0570051	NA	NA	SO:0000205	100.0	0.0	NA	NA
Ha412HOChr12	EuGene	three_prime_UTR	124153614	124153667	NA	-	NA	ID=three_prime_UTR:Ha412HOChr12g0570051.8;Parent=mRNA:Ha412HOChr12g0570051;Ontology_term=SO:0000205;est_cons=100.0;est_incons=0.0;	NA	three_prime_UTR:Ha412HOChr12g0570051.8	mRNA:Ha412HOChr12g0570051	NA	NA	SO:0000205	100.0	0.0	NA	NA
Ha412HOChr12	EuGene	three_prime_UTR	124154155	124154366	NA	-	NA	ID=three_prime_UTR:Ha412HOChr12g0570051.10;Parent=mRNA:Ha412HOChr12g0570051;Ontology_term=SO:0000205;est_cons=100.0;est_incons=0.0;	NA	three_prime_UTR:Ha412HOChr12g0570051.10	mRNA:Ha412HOChr12g0570051	NA	NA	SO:0000205	100.0	0.0	NA	NA
Ha412HOChr12	EuGene	CDS	124154367	124154401	NA	-	2	ID=CDS:Ha412HOChr12g0570051.3;Parent=mRNA:Ha412HOChr12g0570051;Ontology_term=SO:0000197;est_cons=100.0;est_incons=0.0;	NA	CDS:Ha412HOChr12g0570051.3	mRNA:Ha412HOChr12g0570051	NA	NA	SO:0000197	100.0	0.0	NA	NA
Ha412HOChr12	EuGene	CDS	124154494	124154624	NA	-	1	ID=CDS:Ha412HOChr12g0570051.2;Parent=mRNA:Ha412HOChr12g0570051;Ontology_term=SO:0000004;est_cons=100.0;est_incons=0.0;	NA	CDS:Ha412HOChr12g0570051.2	mRNA:Ha412HOChr12g0570051	NA	NA	SO:0000004	100.0	0.0	NA	NA
Ha412HOChr12	EuGene	CDS	124154721	124154875	NA	-	0	ID=CDS:Ha412HOChr12g0570051.1;Parent=mRNA:Ha412HOChr12g0570051;Ontology_term=SO:0000196;est_cons=100.0;est_incons=0.0;	NA	CDS:Ha412HOChr12g0570051.1	mRNA:Ha412HOChr12g0570051	NA	NA	SO:0000196	100.0	0.0	NA	NA
Ha412HOChr12	EuGene	five_prime_UTR	124154876	124154959	NA	-	NA	ID=five_prime_UTR:Ha412HOChr12g0570051.16;Parent=mRNA:Ha412HOChr12g0570051;Ontology_term=SO:0000204;est_cons=100.0;est_incons=0.0;	NA	five_prime_UTR:Ha412HOChr12g0570051.16	mRNA:Ha412HOChr12g0570051	NA	NA	SO:0000204	100.0	0.0	NA	NA
Ha412HOChr12	EuGene	gene	124183874	124186325	NA	-	NA	ID=gene:Ha412HOChr12g0570061;Name=Ha412HOChr12g0570061;locus_tag=Ha412HOChr12g0570061;	Ha412HOChr12g0570061	gene:Ha412HOChr12g0570061	NA	Ha412HOChr12g0570061	NA	NA	NA	NA	NA	NA
Ha412HOChr12	EuGene	mRNA	124183874	124186325	NA	-	NA	ID=mRNA:Ha412HOChr12g0570061;Parent=gene:Ha412HOChr12g0570061;Name=Ha412HOChr12g0570061;locus_tag=Ha412HOChr12g0570061;product=Putative%20nucleotidyltransferase%2C%20Ribonuclease%20H;Ontology_term=GO:0003676,GO:0003964,GO:0004190,GO:0008270,GO:0006278,GO:0006508,GO:0015074;ec_number=2.7.7.-,3.1.26.4;	Ha412HOChr12g0570061	mRNA:Ha412HOChr12g0570061	gene:Ha412HOChr12g0570061	Ha412HOChr12g0570061	Putative%20nucleotidyltransferase%2C%20Ribonuclease%20H	GO:0003676,GO:0003964,GO:0004190,GO:0008270,GO:0006278,GO:0006508,GO:0015074	NA	NA	2.7.7.-,3.1.26.4	NA
Ha412HOChr12	EuGene	exon	124183874	124183933	NA	-	NA	ID=exon:Ha412HOChr12g0570061.2;Parent=mRNA:Ha412HOChr12g0570061;Ontology_term=SO:0000202;	NA	exon:Ha412HOChr12g0570061.2	mRNA:Ha412HOChr12g0570061	NA	NA	SO:0000202	NA	NA	NA	NA
Ha412HOChr12	EuGene	exon	124184040	124186325	NA	-	NA	ID=exon:Ha412HOChr12g0570061.1;Parent=mRNA:Ha412HOChr12g0570061;Ontology_term=SO:0000200;	NA	exon:Ha412HOChr12g0570061.1	mRNA:Ha412HOChr12g0570061	NA	NA	SO:0000200	NA	NA	NA	NA
Ha412HOChr12	EuGene	CDS	124183874	124183933	NA	-	0	ID=CDS:Ha412HOChr12g0570061.2;Parent=mRNA:Ha412HOChr12g0570061;Ontology_term=SO:0000197;est_cons=0.0;est_incons=0.0;	NA	CDS:Ha412HOChr12g0570061.2	mRNA:Ha412HOChr12g0570061	NA	NA	SO:0000197	0.0	0.0	NA	NA
Ha412HOChr12	EuGene	CDS	124184040	124186325	NA	-	0	ID=CDS:Ha412HOChr12g0570061.1;Parent=mRNA:Ha412HOChr12g0570061;Ontology_term=SO:0000196;est_cons=0.0;est_incons=0.0;	NA	CDS:Ha412HOChr12g0570061.1	mRNA:Ha412HOChr12g0570061	NA	NA	SO:0000196	0.0	0.0	NA	NA
Ha412HOChr12	EuGene	gene	124301389	124302985	NA	-	NA	ID=gene:Ha412HOChr12g0570071;Name=Ha412HOChr12g0570071;locus_tag=Ha412HOChr12g0570071;	Ha412HOChr12g0570071	gene:Ha412HOChr12g0570071	NA	Ha412HOChr12g0570071	NA	NA	NA	NA	NA	NA
Ha412HOChr12	EuGene	mRNA	124301389	124302985	NA	-	NA	ID=mRNA:Ha412HOChr12g0570071;Parent=gene:Ha412HOChr12g0570071;Name=Ha412HOChr12g0570071;locus_tag=Ha412HOChr12g0570071;product=Putative%20UDP-glucuronosyl%2FUDP-glucosyltransferase%2C%20UDP-glycosyltransferase%20family;Ontology_term=GO:0016021,GO:0016758;	Ha412HOChr12g0570071	mRNA:Ha412HOChr12g0570071	gene:Ha412HOChr12g0570071	Ha412HOChr12g0570071	Putative%20UDP-glucuronosyl%2FUDP-glucosyltransferase%2C%20UDP-glycosyltransferase%20family	GO:0016021,GO:0016758	NA	NA	NA	NA
Ha412HOChr12	EuGene	exon	124301389	124302985	NA	-	NA	ID=exon:Ha412HOChr12g0570071.1;Parent=mRNA:Ha412HOChr12g0570071;Ontology_term=SO:0000147;	NA	exon:Ha412HOChr12g0570071.1	mRNA:Ha412HOChr12g0570071	NA	NA	SO:0000147	NA	NA	NA	NA
Ha412HOChr12	EuGene	three_prime_UTR	124301389	124301489	NA	-	NA	ID=three_prime_UTR:Ha412HOChr12g0570071.0;Parent=mRNA:Ha412HOChr12g0570071;Ontology_term=SO:0000205;est_cons=100.0;est_incons=0.0;	NA	three_prime_UTR:Ha412HOChr12g0570071.0	mRNA:Ha412HOChr12g0570071	NA	NA	SO:0000205	100.0	0.0	NA	NA
Ha412HOChr12	EuGene	CDS	124301490	124302932	NA	-	0	ID=CDS:Ha412HOChr12g0570071.1;Parent=mRNA:Ha412HOChr12g0570071;Ontology_term=SO:0005845;est_cons=100.0;est_incons=0.0;	NA	CDS:Ha412HOChr12g0570071.1	mRNA:Ha412HOChr12g0570071	NA	NA	SO:0005845	100.0	0.0	NA	NA
Ha412HOChr12	EuGene	five_prime_UTR	124302933	124302985	NA	-	NA	ID=five_prime_UTR:Ha412HOChr12g0570071.2;Parent=mRNA:Ha412HOChr12g0570071;Ontology_term=SO:0000204;est_cons=100.0;est_incons=0.0;	NA	five_prime_UTR:Ha412HOChr12g0570071.2	mRNA:Ha412HOChr12g0570071	NA	NA	SO:0000204	100.0	0.0	NA	NA
Ha412HOChr12	EuGene	gene	124302628	124303274	NA	+	NA	ID=gene:Ha412HOChr12g0570081;Name=Ha412HOChr12g0570081;locus_tag=Ha412HOChr12g0570081;	Ha412HOChr12g0570081	gene:Ha412HOChr12g0570081	NA	Ha412HOChr12g0570081	NA	NA	NA	NA	NA	NA
Ha412HOChr12	EuGene	mRNA	124302628	124303274	NA	+	NA	ID=mRNA:Ha412HOChr12g0570081;Parent=gene:Ha412HOChr12g0570081;Name=Ha412HOChr12g0570081;locus_tag=Ha412HOChr12g0570081;product=hypothetical%20protein;	Ha412HOChr12g0570081	mRNA:Ha412HOChr12g0570081	gene:Ha412HOChr12g0570081	Ha412HOChr12g0570081	hypothetical%20protein	NA	NA	NA	NA	NA
Ha412HOChr12	EuGene	exon	124302628	124303274	NA	+	NA	ID=exon:Ha412HOChr12g0570081.1;Parent=mRNA:Ha412HOChr12g0570081;Ontology_term=SO:0000147;	NA	exon:Ha412HOChr12g0570081.1	mRNA:Ha412HOChr12g0570081	NA	NA	SO:0000147	NA	NA	NA	NA
Ha412HOChr12	EuGene	CDS	124302628	124302984	NA	+	0	ID=CDS:Ha412HOChr12g0570081.1;Parent=mRNA:Ha412HOChr12g0570081;Ontology_term=SO:0005845;est_cons=48.7;est_incons=0.0;	NA	CDS:Ha412HOChr12g0570081.1	mRNA:Ha412HOChr12g0570081	NA	NA	SO:0005845	48.7	0.0	NA	NA
Ha412HOChr12	EuGene	three_prime_UTR	124302985	124303274	NA	+	NA	ID=three_prime_UTR:Ha412HOChr12g0570081.1;Parent=mRNA:Ha412HOChr12g0570081;Ontology_term=SO:0000205;est_cons=100.0;est_incons=0.0;	NA	three_prime_UTR:Ha412HOChr12g0570081.1	mRNA:Ha412HOChr12g0570081	NA	NA	SO:0000205	100.0	0.0	NA	NA
Ha412HOChr12	EuGene	gene	124337058	124337533	NA	+	NA	ID=gene:Ha412HOChr12g0570091;Name=Ha412HOChr12g0570091;locus_tag=Ha412HOChr12g0570091;	Ha412HOChr12g0570091	gene:Ha412HOChr12g0570091	NA	Ha412HOChr12g0570091	NA	NA	NA	NA	NA	NA
Ha412HOChr12	EuGene	mRNA	124337058	124337533	NA	+	NA	ID=mRNA:Ha412HOChr12g0570091;Parent=gene:Ha412HOChr12g0570091;Name=Ha412HOChr12g0570091;locus_tag=Ha412HOChr12g0570091;product=hypothetical%20protein;	Ha412HOChr12g0570091	mRNA:Ha412HOChr12g0570091	gene:Ha412HOChr12g0570091	Ha412HOChr12g0570091	hypothetical%20protein	NA	NA	NA	NA	NA
Ha412HOChr12	EuGene	exon	124337058	124337533	NA	+	NA	ID=exon:Ha412HOChr12g0570091.1;Parent=mRNA:Ha412HOChr12g0570091;Ontology_term=SO:0000147;	NA	exon:Ha412HOChr12g0570091.1	mRNA:Ha412HOChr12g0570091	NA	NA	SO:0000147	NA	NA	NA	NA
Ha412HOChr12	EuGene	five_prime_UTR	124337058	124337266	NA	+	NA	ID=five_prime_UTR:Ha412HOChr12g0570091.0;Parent=mRNA:Ha412HOChr12g0570091;Ontology_term=SO:0000204;est_cons=100.0;est_incons=0.0;	NA	five_prime_UTR:Ha412HOChr12g0570091.0	mRNA:Ha412HOChr12g0570091	NA	NA	SO:0000204	100.0	0.0	NA	NA
Ha412HOChr12	EuGene	CDS	124337267	124337533	NA	+	0	ID=CDS:Ha412HOChr12g0570091.1;Parent=mRNA:Ha412HOChr12g0570091;Ontology_term=SO:0005845;est_cons=95.5;est_incons=0.0;	NA	CDS:Ha412HOChr12g0570091.1	mRNA:Ha412HOChr12g0570091	NA	NA	SO:0005845	95.5	0.0	NA	NA
Ha412HOChr12	EuGene	gene	124338024	124340326	NA	+	NA	ID=gene:Ha412HOChr12g0570101;Name=Ha412HOChr12g0570101;locus_tag=Ha412HOChr12g0570101;	Ha412HOChr12g0570101	gene:Ha412HOChr12g0570101	NA	Ha412HOChr12g0570101	NA	NA	NA	NA	NA	NA
Ha412HOChr12	EuGene	mRNA	124338024	124340326	NA	+	NA	ID=mRNA:Ha412HOChr12g0570101;Parent=gene:Ha412HOChr12g0570101;Name=Ha412HOChr12g0570101;locus_tag=Ha412HOChr12g0570101;product=Putative%2011-S%20seed%20storage%20protein%2C%20plant;Ontology_term=GO:0045735;	Ha412HOChr12g0570101	mRNA:Ha412HOChr12g0570101	gene:Ha412HOChr12g0570101	Ha412HOChr12g0570101	Putative%2011-S%20seed%20storage%20protein%2C%20plant	GO:0045735	NA	NA	NA	NA
Ha412HOChr12	EuGene	exon	124338024	124338382	NA	+	NA	ID=exon:Ha412HOChr12g0570101.1;Parent=mRNA:Ha412HOChr12g0570101;Ontology_term=SO:0000200;	NA	exon:Ha412HOChr12g0570101.1	mRNA:Ha412HOChr12g0570101	NA	NA	SO:0000200	NA	NA	NA	NA
Ha412HOChr12	EuGene	exon	124338460	124338698	NA	+	NA	ID=exon:Ha412HOChr12g0570101.2;Parent=mRNA:Ha412HOChr12g0570101;Ontology_term=SO:0000004;	NA	exon:Ha412HOChr12g0570101.2	mRNA:Ha412HOChr12g0570101	NA	NA	SO:0000004	NA	NA	NA	NA
Ha412HOChr12	EuGene	exon	124338780	124339691	NA	+	NA	ID=exon:Ha412HOChr12g0570101.3;Parent=mRNA:Ha412HOChr12g0570101;Ontology_term=SO:0000004;	NA	exon:Ha412HOChr12g0570101.3	mRNA:Ha412HOChr12g0570101	NA	NA	SO:0000004	NA	NA	NA	NA
Ha412HOChr12	EuGene	exon	124339788	124340326	NA	+	NA	ID=exon:Ha412HOChr12g0570101.4;Parent=mRNA:Ha412HOChr12g0570101;Ontology_term=SO:0000202;	NA	exon:Ha412HOChr12g0570101.4	mRNA:Ha412HOChr12g0570101	NA	NA	SO:0000202	NA	NA	NA	NA
Ha412HOChr12	EuGene	five_prime_UTR	124338024	124338060	NA	+	NA	ID=five_prime_UTR:Ha412HOChr12g0570101.0;Parent=mRNA:Ha412HOChr12g0570101;Ontology_term=SO:0000204;est_cons=100.0;est_incons=0.0;	NA	five_prime_UTR:Ha412HOChr12g0570101.0	mRNA:Ha412HOChr12g0570101	NA	NA	SO:0000204	100.0	0.0	NA	NA
Ha412HOChr12	EuGene	CDS	124338061	124338382	NA	+	0	ID=CDS:Ha412HOChr12g0570101.1;Parent=mRNA:Ha412HOChr12g0570101;Ontology_term=SO:0000196;est_cons=100.0;est_incons=0.0;	NA	CDS:Ha412HOChr12g0570101.1	mRNA:Ha412HOChr12g0570101	NA	NA	SO:0000196	100.0	0.0	NA	NA
Ha412HOChr12	EuGene	CDS	124338460	124338698	NA	+	2	ID=CDS:Ha412HOChr12g0570101.2;Parent=mRNA:Ha412HOChr12g0570101;Ontology_term=SO:0000004;est_cons=100.0;est_incons=0.0;	NA	CDS:Ha412HOChr12g0570101.2	mRNA:Ha412HOChr12g0570101	NA	NA	SO:0000004	100.0	0.0	NA	NA
Ha412HOChr12	EuGene	CDS	124338780	124339691	NA	+	0	ID=CDS:Ha412HOChr12g0570101.3;Parent=mRNA:Ha412HOChr12g0570101;Ontology_term=SO:0000004;est_cons=100.0;est_incons=0.0;	NA	CDS:Ha412HOChr12g0570101.3	mRNA:Ha412HOChr12g0570101	NA	NA	SO:0000004	100.0	0.0	NA	NA
Ha412HOChr12	EuGene	CDS	124339788	124340213	NA	+	0	ID=CDS:Ha412HOChr12g0570101.4;Parent=mRNA:Ha412HOChr12g0570101;Ontology_term=SO:0000197;est_cons=100.0;est_incons=0.0;	NA	CDS:Ha412HOChr12g0570101.4	mRNA:Ha412HOChr12g0570101	NA	NA	SO:0000197	100.0	0.0	NA	NA
Ha412HOChr12	EuGene	three_prime_UTR	124340214	124340326	NA	+	NA	ID=three_prime_UTR:Ha412HOChr12g0570101.8;Parent=mRNA:Ha412HOChr12g0570101;Ontology_term=SO:0000205;est_cons=100.0;est_incons=0.0;	NA	three_prime_UTR:Ha412HOChr12g0570101.8	mRNA:Ha412HOChr12g0570101	NA	NA	SO:0000205	100.0	0.0	NA	NA
Ha412HOChr12	EuGene	gene	124462120	124467036	NA	+	NA	ID=gene:Ha412HOChr12g0570111;Name=Ha412HOChr12g0570111;locus_tag=Ha412HOChr12g0570111;	Ha412HOChr12g0570111	gene:Ha412HOChr12g0570111	NA	Ha412HOChr12g0570111	NA	NA	NA	NA	NA	NA
Ha412HOChr12	EuGene	mRNA	124462120	124467036	NA	+	NA	ID=mRNA:Ha412HOChr12g0570111;Parent=gene:Ha412HOChr12g0570111;Name=Ha412HOChr12g0570111;locus_tag=Ha412HOChr12g0570111;product=hypothetical%20protein;Ontology_term=GO:0009570,GO:0043036,GO:2001070,GO:0005982;	Ha412HOChr12g0570111	mRNA:Ha412HOChr12g0570111	gene:Ha412HOChr12g0570111	Ha412HOChr12g0570111	hypothetical%20protein	GO:0009570,GO:0043036,GO:2001070,GO:0005982	NA	NA	NA	NA
Ha412HOChr12	EuGene	exon	124462120	124462777	NA	+	NA	ID=exon:Ha412HOChr12g0570111.1;Parent=mRNA:Ha412HOChr12g0570111;Ontology_term=SO:0000200;	NA	exon:Ha412HOChr12g0570111.1	mRNA:Ha412HOChr12g0570111	NA	NA	SO:0000200	NA	NA	NA	NA
Ha412HOChr12	EuGene	exon	124463310	124463908	NA	+	NA	ID=exon:Ha412HOChr12g0570111.2;Parent=mRNA:Ha412HOChr12g0570111;Ontology_term=SO:0000004;	NA	exon:Ha412HOChr12g0570111.2	mRNA:Ha412HOChr12g0570111	NA	NA	SO:0000004	NA	NA	NA	NA
Ha412HOChr12	EuGene	exon	124464065	124464252	NA	+	NA	ID=exon:Ha412HOChr12g0570111.3;Parent=mRNA:Ha412HOChr12g0570111;Ontology_term=SO:0000004;	NA	exon:Ha412HOChr12g0570111.3	mRNA:Ha412HOChr12g0570111	NA	NA	SO:0000004	NA	NA	NA	NA
Ha412HOChr12	EuGene	exon	124466453	124467036	NA	+	NA	ID=exon:Ha412HOChr12g0570111.4;Parent=mRNA:Ha412HOChr12g0570111;Ontology_term=SO:0000202;	NA	exon:Ha412HOChr12g0570111.4	mRNA:Ha412HOChr12g0570111	NA	NA	SO:0000202	NA	NA	NA	NA
Ha412HOChr12	EuGene	five_prime_UTR	124462120	124462305	NA	+	NA	ID=five_prime_UTR:Ha412HOChr12g0570111.0;Parent=mRNA:Ha412HOChr12g0570111;Ontology_term=SO:0000204;est_cons=100.0;est_incons=0.0;	NA	five_prime_UTR:Ha412HOChr12g0570111.0	mRNA:Ha412HOChr12g0570111	NA	NA	SO:0000204	100.0	0.0	NA	NA
Ha412HOChr12	EuGene	CDS	124462306	124462777	NA	+	0	ID=CDS:Ha412HOChr12g0570111.1;Parent=mRNA:Ha412HOChr12g0570111;Ontology_term=SO:0000196;est_cons=100.0;est_incons=0.0;	NA	CDS:Ha412HOChr12g0570111.1	mRNA:Ha412HOChr12g0570111	NA	NA	SO:0000196	100.0	0.0	NA	NA
Ha412HOChr12	EuGene	CDS	124463310	124463908	NA	+	2	ID=CDS:Ha412HOChr12g0570111.2;Parent=mRNA:Ha412HOChr12g0570111;Ontology_term=SO:0000004;est_cons=100.0;est_incons=0.0;	NA	CDS:Ha412HOChr12g0570111.2	mRNA:Ha412HOChr12g0570111	NA	NA	SO:0000004	100.0	0.0	NA	NA
Ha412HOChr12	EuGene	CDS	124464065	124464252	NA	+	0	ID=CDS:Ha412HOChr12g0570111.3;Parent=mRNA:Ha412HOChr12g0570111;Ontology_term=SO:0000004;est_cons=100.0;est_incons=0.0;	NA	CDS:Ha412HOChr12g0570111.3	mRNA:Ha412HOChr12g0570111	NA	NA	SO:0000004	100.0	0.0	NA	NA
Ha412HOChr12	EuGene	CDS	124466453	124466825	NA	+	1	ID=CDS:Ha412HOChr12g0570111.4;Parent=mRNA:Ha412HOChr12g0570111;Ontology_term=SO:0000197;est_cons=100.0;est_incons=0.0;	NA	CDS:Ha412HOChr12g0570111.4	mRNA:Ha412HOChr12g0570111	NA	NA	SO:0000197	100.0	0.0	NA	NA
Ha412HOChr12	EuGene	three_prime_UTR	124466826	124467036	NA	+	NA	ID=three_prime_UTR:Ha412HOChr12g0570111.8;Parent=mRNA:Ha412HOChr12g0570111;Ontology_term=SO:0000205;est_cons=100.0;est_incons=0.0;	NA	three_prime_UTR:Ha412HOChr12g0570111.8	mRNA:Ha412HOChr12g0570111	NA	NA	SO:0000205	100.0	0.0	NA	NA
Ha412HOChr12	EuGene	gene	124467061	124467938	NA	-	NA	ID=gene:Ha412HOChr12g0570121;Name=Ha412HOChr12g0570121;locus_tag=Ha412HOChr12g0570121;	Ha412HOChr12g0570121	gene:Ha412HOChr12g0570121	NA	Ha412HOChr12g0570121	NA	NA	NA	NA	NA	NA
Ha412HOChr12	EuGene	mRNA	124467061	124467938	NA	-	NA	ID=mRNA:Ha412HOChr12g0570121;Parent=gene:Ha412HOChr12g0570121;Name=Ha412HOChr12g0570121;locus_tag=Ha412HOChr12g0570121;product=Putative%20cytochrome%20P450;Ontology_term=GO:0016021,GO:0005506,GO:0016711,GO:0020037,GO:0055114;	Ha412HOChr12g0570121	mRNA:Ha412HOChr12g0570121	gene:Ha412HOChr12g0570121	Ha412HOChr12g0570121	Putative%20cytochrome%20P450	GO:0016021,GO:0005506,GO:0016711,GO:0020037,GO:0055114	NA	NA	NA	NA
Ha412HOChr12	EuGene	exon	124467061	124467717	NA	-	NA	ID=exon:Ha412HOChr12g0570121.2;Parent=mRNA:Ha412HOChr12g0570121;Ontology_term=SO:0000202;	NA	exon:Ha412HOChr12g0570121.2	mRNA:Ha412HOChr12g0570121	NA	NA	SO:0000202	NA	NA	NA	NA
Ha412HOChr12	EuGene	exon	124467816	124467938	NA	-	NA	ID=exon:Ha412HOChr12g0570121.1;Parent=mRNA:Ha412HOChr12g0570121;Ontology_term=SO:0000200;	NA	exon:Ha412HOChr12g0570121.1	mRNA:Ha412HOChr12g0570121	NA	NA	SO:0000200	NA	NA	NA	NA
Ha412HOChr12	EuGene	CDS	124467061	124467717	NA	-	0	ID=CDS:Ha412HOChr12g0570121.2;Parent=mRNA:Ha412HOChr12g0570121;Ontology_term=SO:0000197;est_cons=0.0;est_incons=0.0;	NA	CDS:Ha412HOChr12g0570121.2	mRNA:Ha412HOChr12g0570121	NA	NA	SO:0000197	0.0	0.0	NA	NA
Ha412HOChr12	EuGene	CDS	124467816	124467938	NA	-	0	ID=CDS:Ha412HOChr12g0570121.1;Parent=mRNA:Ha412HOChr12g0570121;Ontology_term=SO:0000196;est_cons=0.0;est_incons=0.0;	NA	CDS:Ha412HOChr12g0570121.1	mRNA:Ha412HOChr12g0570121	NA	NA	SO:0000196	0.0	0.0	NA	NA
Ha412HOChr12	EuGene	gene	124469078	124469344	NA	-	NA	ID=gene:Ha412HOChr12g0570131;Name=Ha412HOChr12g0570131;locus_tag=Ha412HOChr12g0570131;	Ha412HOChr12g0570131	gene:Ha412HOChr12g0570131	NA	Ha412HOChr12g0570131	NA	NA	NA	NA	NA	NA
Ha412HOChr12	EuGene	mRNA	124469078	124469344	NA	-	NA	ID=mRNA:Ha412HOChr12g0570131;Parent=gene:Ha412HOChr12g0570131;Name=Ha412HOChr12g0570131;locus_tag=Ha412HOChr12g0570131;product=Putative%20cytochrome%20P450%20superfamily;Ontology_term=GO:0016021,GO:0005506,GO:0016709,GO:0020037,GO:0009809,GO:0055114;	Ha412HOChr12g0570131	mRNA:Ha412HOChr12g0570131	gene:Ha412HOChr12g0570131	Ha412HOChr12g0570131	Putative%20cytochrome%20P450%20superfamily	GO:0016021,GO:0005506,GO:0016709,GO:0020037,GO:0009809,GO:0055114	NA	NA	NA	NA
Ha412HOChr12	EuGene	exon	124469078	124469344	NA	-	NA	ID=exon:Ha412HOChr12g0570131.1;Parent=mRNA:Ha412HOChr12g0570131;Ontology_term=SO:0000147;	NA	exon:Ha412HOChr12g0570131.1	mRNA:Ha412HOChr12g0570131	NA	NA	SO:0000147	NA	NA	NA	NA
Ha412HOChr12	EuGene	CDS	124469078	124469344	NA	-	0	ID=CDS:Ha412HOChr12g0570131.1;Parent=mRNA:Ha412HOChr12g0570131;Ontology_term=SO:0005845;est_cons=0.0;est_incons=0.0;	NA	CDS:Ha412HOChr12g0570131.1	mRNA:Ha412HOChr12g0570131	NA	NA	SO:0005845	0.0	0.0	NA	NA
Ha412HOChr12	EuGene	gene	124554268	124556163	NA	+	NA	ID=gene:Ha412HOChr12g0570141;Name=Ha412HOChr12g0570141;locus_tag=Ha412HOChr12g0570141;	Ha412HOChr12g0570141	gene:Ha412HOChr12g0570141	NA	Ha412HOChr12g0570141	NA	NA	NA	NA	NA	NA
Ha412HOChr12	EuGene	mRNA	124554268	124556163	NA	+	NA	ID=mRNA:Ha412HOChr12g0570141;Parent=gene:Ha412HOChr12g0570141;Name=Ha412HOChr12g0570141;locus_tag=Ha412HOChr12g0570141;product=hypothetical%20protein;	Ha412HOChr12g0570141	mRNA:Ha412HOChr12g0570141	gene:Ha412HOChr12g0570141	Ha412HOChr12g0570141	hypothetical%20protein	NA	NA	NA	NA	NA
Ha412HOChr12	EuGene	exon	124554268	124554354	NA	+	NA	ID=exon:Ha412HOChr12g0570141.utr0;Parent=mRNA:Ha412HOChr12g0570141;Ontology_term=SO:0000204;	NA	exon:Ha412HOChr12g0570141.utr0	mRNA:Ha412HOChr12g0570141	NA	NA	SO:0000204	NA	NA	NA	NA
Ha412HOChr12	EuGene	exon	124554446	124554487	NA	+	NA	ID=exon:Ha412HOChr12g0570141.utr2;Parent=mRNA:Ha412HOChr12g0570141;Ontology_term=SO:0000204;	NA	exon:Ha412HOChr12g0570141.utr2	mRNA:Ha412HOChr12g0570141	NA	NA	SO:0000204	NA	NA	NA	NA
Ha412HOChr12	EuGene	exon	124554867	124554962	NA	+	NA	ID=exon:Ha412HOChr12g0570141.utr4;Parent=mRNA:Ha412HOChr12g0570141;Ontology_term=SO:0000204;	NA	exon:Ha412HOChr12g0570141.utr4	mRNA:Ha412HOChr12g0570141	NA	NA	SO:0000204	NA	NA	NA	NA
Ha412HOChr12	EuGene	exon	124555136	124555222	NA	+	NA	ID=exon:Ha412HOChr12g0570141.utr6;Parent=mRNA:Ha412HOChr12g0570141;Ontology_term=SO:0000204;	NA	exon:Ha412HOChr12g0570141.utr6	mRNA:Ha412HOChr12g0570141	NA	NA	SO:0000204	NA	NA	NA	NA
Ha412HOChr12	EuGene	exon	124555668	124556163	NA	+	NA	ID=exon:Ha412HOChr12g0570141.1;Parent=mRNA:Ha412HOChr12g0570141;Ontology_term=SO:0000147;	NA	exon:Ha412HOChr12g0570141.1	mRNA:Ha412HOChr12g0570141	NA	NA	SO:0000147	NA	NA	NA	NA
Ha412HOChr12	EuGene	five_prime_UTR	124554268	124554354	NA	+	NA	ID=five_prime_UTR:Ha412HOChr12g0570141.0;Parent=mRNA:Ha412HOChr12g0570141;Ontology_term=SO:0000204;est_cons=100.0;est_incons=0.0;	NA	five_prime_UTR:Ha412HOChr12g0570141.0	mRNA:Ha412HOChr12g0570141	NA	NA	SO:0000204	100.0	0.0	NA	NA
Ha412HOChr12	EuGene	five_prime_UTR	124554446	124554487	NA	+	NA	ID=five_prime_UTR:Ha412HOChr12g0570141.2;Parent=mRNA:Ha412HOChr12g0570141;Ontology_term=SO:0000204;est_cons=100.0;est_incons=0.0;	NA	five_prime_UTR:Ha412HOChr12g0570141.2	mRNA:Ha412HOChr12g0570141	NA	NA	SO:0000204	100.0	0.0	NA	NA
Ha412HOChr12	EuGene	five_prime_UTR	124554867	124554962	NA	+	NA	ID=five_prime_UTR:Ha412HOChr12g0570141.4;Parent=mRNA:Ha412HOChr12g0570141;Ontology_term=SO:0000204;est_cons=100.0;est_incons=0.0;	NA	five_prime_UTR:Ha412HOChr12g0570141.4	mRNA:Ha412HOChr12g0570141	NA	NA	SO:0000204	100.0	0.0	NA	NA
Ha412HOChr12	EuGene	five_prime_UTR	124555136	124555222	NA	+	NA	ID=five_prime_UTR:Ha412HOChr12g0570141.6;Parent=mRNA:Ha412HOChr12g0570141;Ontology_term=SO:0000204;est_cons=100.0;est_incons=0.0;	NA	five_prime_UTR:Ha412HOChr12g0570141.6	mRNA:Ha412HOChr12g0570141	NA	NA	SO:0000204	100.0	0.0	NA	NA
Ha412HOChr12	EuGene	five_prime_UTR	124555668	124555796	NA	+	NA	ID=five_prime_UTR:Ha412HOChr12g0570141.8;Parent=mRNA:Ha412HOChr12g0570141;Ontology_term=SO:0000204;est_cons=100.0;est_incons=0.0;	NA	five_prime_UTR:Ha412HOChr12g0570141.8	mRNA:Ha412HOChr12g0570141	NA	NA	SO:0000204	100.0	0.0	NA	NA
Ha412HOChr12	EuGene	CDS	124555797	124555982	NA	+	0	ID=CDS:Ha412HOChr12g0570141.1;Parent=mRNA:Ha412HOChr12g0570141;Ontology_term=SO:0005845;est_cons=100.0;est_incons=0.0;	NA	CDS:Ha412HOChr12g0570141.1	mRNA:Ha412HOChr12g0570141	NA	NA	SO:0005845	100.0	0.0	NA	NA
Ha412HOChr12	EuGene	three_prime_UTR	124555983	124556163	NA	+	NA	ID=three_prime_UTR:Ha412HOChr12g0570141.10;Parent=mRNA:Ha412HOChr12g0570141;Ontology_term=SO:0000205;est_cons=100.0;est_incons=0.0;	NA	three_prime_UTR:Ha412HOChr12g0570141.10	mRNA:Ha412HOChr12g0570141	NA	NA	SO:0000205	100.0	0.0	NA	NA
Ha412HOChr12	EuGene	gene	124669055	124671078	NA	+	NA	ID=gene:Ha412HOChr12g0570151;Name=Ha412HOChr12g0570151;locus_tag=Ha412HOChr12g0570151;	Ha412HOChr12g0570151	gene:Ha412HOChr12g0570151	NA	Ha412HOChr12g0570151	NA	NA	NA	NA	NA	NA
Ha412HOChr12	EuGene	mRNA	124669055	124671078	NA	+	NA	ID=mRNA:Ha412HOChr12g0570151;Parent=gene:Ha412HOChr12g0570151;Name=Ha412HOChr12g0570151;locus_tag=Ha412HOChr12g0570151;product=Putative%20casparian%20strip%20membrane%20protein;Ontology_term=GO:0005886,GO:0016021;	Ha412HOChr12g0570151	mRNA:Ha412HOChr12g0570151	gene:Ha412HOChr12g0570151	Ha412HOChr12g0570151	Putative%20casparian%20strip%20membrane%20protein	GO:0005886,GO:0016021	NA	NA	NA	NA
Ha412HOChr12	EuGene	exon	124669055	124669419	NA	+	NA	ID=exon:Ha412HOChr12g0570151.1;Parent=mRNA:Ha412HOChr12g0570151;Ontology_term=SO:0000200;	NA	exon:Ha412HOChr12g0570151.1	mRNA:Ha412HOChr12g0570151	NA	NA	SO:0000200	NA	NA	NA	NA
Ha412HOChr12	EuGene	exon	124670183	124670315	NA	+	NA	ID=exon:Ha412HOChr12g0570151.2;Parent=mRNA:Ha412HOChr12g0570151;Ontology_term=SO:0000004;	NA	exon:Ha412HOChr12g0570151.2	mRNA:Ha412HOChr12g0570151	NA	NA	SO:0000004	NA	NA	NA	NA
Ha412HOChr12	EuGene	exon	124670402	124671078	NA	+	NA	ID=exon:Ha412HOChr12g0570151.3;Parent=mRNA:Ha412HOChr12g0570151;Ontology_term=SO:0000202;	NA	exon:Ha412HOChr12g0570151.3	mRNA:Ha412HOChr12g0570151	NA	NA	SO:0000202	NA	NA	NA	NA
Ha412HOChr12	EuGene	five_prime_UTR	124669055	124669198	NA	+	NA	ID=five_prime_UTR:Ha412HOChr12g0570151.0;Parent=mRNA:Ha412HOChr12g0570151;Ontology_term=SO:0000204;est_cons=100.0;est_incons=0.0;	NA	five_prime_UTR:Ha412HOChr12g0570151.0	mRNA:Ha412HOChr12g0570151	NA	NA	SO:0000204	100.0	0.0	NA	NA
Ha412HOChr12	EuGene	CDS	124669199	124669419	NA	+	0	ID=CDS:Ha412HOChr12g0570151.1;Parent=mRNA:Ha412HOChr12g0570151;Ontology_term=SO:0000196;est_cons=100.0;est_incons=0.0;	NA	CDS:Ha412HOChr12g0570151.1	mRNA:Ha412HOChr12g0570151	NA	NA	SO:0000196	100.0	0.0	NA	NA
Ha412HOChr12	EuGene	CDS	124670183	124670315	NA	+	1	ID=CDS:Ha412HOChr12g0570151.2;Parent=mRNA:Ha412HOChr12g0570151;Ontology_term=SO:0000004;est_cons=100.0;est_incons=0.0;	NA	CDS:Ha412HOChr12g0570151.2	mRNA:Ha412HOChr12g0570151	NA	NA	SO:0000004	100.0	0.0	NA	NA
Ha412HOChr12	EuGene	CDS	124670402	124670596	NA	+	0	ID=CDS:Ha412HOChr12g0570151.3;Parent=mRNA:Ha412HOChr12g0570151;Ontology_term=SO:0000197;est_cons=100.0;est_incons=0.0;	NA	CDS:Ha412HOChr12g0570151.3	mRNA:Ha412HOChr12g0570151	NA	NA	SO:0000197	100.0	0.0	NA	NA
Ha412HOChr12	EuGene	three_prime_UTR	124670597	124671078	NA	+	NA	ID=three_prime_UTR:Ha412HOChr12g0570151.6;Parent=mRNA:Ha412HOChr12g0570151;Ontology_term=SO:0000205;est_cons=100.0;est_incons=0.0;	NA	three_prime_UTR:Ha412HOChr12g0570151.6	mRNA:Ha412HOChr12g0570151	NA	NA	SO:0000205	100.0	0.0	NA	NA
Ha412HOChr12	EuGene	gene	124674443	124676414	NA	-	NA	ID=gene:Ha412HOChr12g0570161;Name=Ha412HOChr12g0570161;locus_tag=Ha412HOChr12g0570161;	Ha412HOChr12g0570161	gene:Ha412HOChr12g0570161	NA	Ha412HOChr12g0570161	NA	NA	NA	NA	NA	NA
Ha412HOChr12	EuGene	mRNA	124674443	124676414	NA	-	NA	ID=mRNA:Ha412HOChr12g0570161;Parent=gene:Ha412HOChr12g0570161;Name=Ha412HOChr12g0570161;locus_tag=Ha412HOChr12g0570161;product=Putative%20cytochrome%20P450;Ontology_term=GO:0016020,GO:0005506,GO:0016709,GO:0020037,GO:0009809,GO:0055114;	Ha412HOChr12g0570161	mRNA:Ha412HOChr12g0570161	gene:Ha412HOChr12g0570161	Ha412HOChr12g0570161	Putative%20cytochrome%20P450	GO:0016020,GO:0005506,GO:0016709,GO:0020037,GO:0009809,GO:0055114	NA	NA	NA	NA
Ha412HOChr12	EuGene	exon	124674443	124675349	NA	-	NA	ID=exon:Ha412HOChr12g0570161.3;Parent=mRNA:Ha412HOChr12g0570161;Ontology_term=SO:0000202;	NA	exon:Ha412HOChr12g0570161.3	mRNA:Ha412HOChr12g0570161	NA	NA	SO:0000202	NA	NA	NA	NA
Ha412HOChr12	EuGene	exon	124675435	124675832	NA	-	NA	ID=exon:Ha412HOChr12g0570161.2;Parent=mRNA:Ha412HOChr12g0570161;Ontology_term=SO:0000004;	NA	exon:Ha412HOChr12g0570161.2	mRNA:Ha412HOChr12g0570161	NA	NA	SO:0000004	NA	NA	NA	NA
Ha412HOChr12	EuGene	exon	124675913	124676414	NA	-	NA	ID=exon:Ha412HOChr12g0570161.1;Parent=mRNA:Ha412HOChr12g0570161;Ontology_term=SO:0000200;	NA	exon:Ha412HOChr12g0570161.1	mRNA:Ha412HOChr12g0570161	NA	NA	SO:0000200	NA	NA	NA	NA
Ha412HOChr12	EuGene	three_prime_UTR	124674443	124674704	NA	-	NA	ID=three_prime_UTR:Ha412HOChr12g0570161.0;Parent=mRNA:Ha412HOChr12g0570161;Ontology_term=SO:0000205;est_cons=100.0;est_incons=0.0;	NA	three_prime_UTR:Ha412HOChr12g0570161.0	mRNA:Ha412HOChr12g0570161	NA	NA	SO:0000205	100.0	0.0	NA	NA
Ha412HOChr12	EuGene	CDS	124674705	124675349	NA	-	0	ID=CDS:Ha412HOChr12g0570161.3;Parent=mRNA:Ha412HOChr12g0570161;Ontology_term=SO:0000197;est_cons=100.0;est_incons=0.0;	NA	CDS:Ha412HOChr12g0570161.3	mRNA:Ha412HOChr12g0570161	NA	NA	SO:0000197	100.0	0.0	NA	NA
Ha412HOChr12	EuGene	CDS	124675435	124675832	NA	-	2	ID=CDS:Ha412HOChr12g0570161.2;Parent=mRNA:Ha412HOChr12g0570161;Ontology_term=SO:0000004;est_cons=100.0;est_incons=0.0;	NA	CDS:Ha412HOChr12g0570161.2	mRNA:Ha412HOChr12g0570161	NA	NA	SO:0000004	100.0	0.0	NA	NA
Ha412HOChr12	EuGene	CDS	124675913	124676396	NA	-	0	ID=CDS:Ha412HOChr12g0570161.1;Parent=mRNA:Ha412HOChr12g0570161;Ontology_term=SO:0000196;est_cons=100.0;est_incons=0.0;	NA	CDS:Ha412HOChr12g0570161.1	mRNA:Ha412HOChr12g0570161	NA	NA	SO:0000196	100.0	0.0	NA	NA
Ha412HOChr12	EuGene	five_prime_UTR	124676397	124676414	NA	-	NA	ID=five_prime_UTR:Ha412HOChr12g0570161.6;Parent=mRNA:Ha412HOChr12g0570161;Ontology_term=SO:0000204;est_cons=100.0;est_incons=0.0;	NA	five_prime_UTR:Ha412HOChr12g0570161.6	mRNA:Ha412HOChr12g0570161	NA	NA	SO:0000204	100.0	0.0	NA	NA
Ha412HOChr12	EuGene	gene	124734221	124734327	NA	-	NA	ID=gene:Ha412HOChr12g0570171;Name=Ha412HOChr12g0570171;locus_tag=Ha412HOChr12g0570171;rfam_acc=RF00097;rfam_id=snoR71;	Ha412HOChr12g0570171	gene:Ha412HOChr12g0570171	NA	Ha412HOChr12g0570171	NA	NA	NA	NA	NA	NA
Ha412HOChr12	EuGene	ncRNA	124734221	124734327	NA	-	NA	ID=ncRNA:Ha412HOChr12g0570171;Parent=gene:Ha412HOChr12g0570171;Name=Ha412HOChr12g0570171;locus_tag=Ha412HOChr12g0570171;rfam_acc=RF00097;rfam_id=snoR71;	Ha412HOChr12g0570171	ncRNA:Ha412HOChr12g0570171	gene:Ha412HOChr12g0570171	Ha412HOChr12g0570171	NA	NA	NA	NA	NA	NA
Ha412HOChr12	EuGene	gene	124771630	124776247	NA	+	NA	ID=gene:Ha412HOChr12g0570181;Name=Ha412HOChr12g0570181;locus_tag=Ha412HOChr12g0570181;	Ha412HOChr12g0570181	gene:Ha412HOChr12g0570181	NA	Ha412HOChr12g0570181	NA	NA	NA	NA	NA	NA
Ha412HOChr12	EuGene	mRNA	124771630	124776247	NA	+	NA	ID=mRNA:Ha412HOChr12g0570181;Parent=gene:Ha412HOChr12g0570181;Name=Ha412HOChr12g0570181;locus_tag=Ha412HOChr12g0570181;product=Putative%20lysine%20methyltransferase%2C%20S-adenosyl-L-methionine-dependent%20methyltransferase;Ontology_term=GO:0016021,GO:0018025,GO:0018022;	Ha412HOChr12g0570181	mRNA:Ha412HOChr12g0570181	gene:Ha412HOChr12g0570181	Ha412HOChr12g0570181	Putative%20lysine%20methyltransferase%2C%20S-adenosyl-L-methionine-dependent%20methyltransferase	GO:0016021,GO:0018025,GO:0018022	NA	NA	NA	NA
Ha412HOChr12	EuGene	exon	124771630	124771806	NA	+	NA	ID=exon:Ha412HOChr12g0570181.1;Parent=mRNA:Ha412HOChr12g0570181;Ontology_term=SO:0000200;	NA	exon:Ha412HOChr12g0570181.1	mRNA:Ha412HOChr12g0570181	NA	NA	SO:0000200	NA	NA	NA	NA
Ha412HOChr12	EuGene	exon	124771894	124771961	NA	+	NA	ID=exon:Ha412HOChr12g0570181.2;Parent=mRNA:Ha412HOChr12g0570181;Ontology_term=SO:0000004;	NA	exon:Ha412HOChr12g0570181.2	mRNA:Ha412HOChr12g0570181	NA	NA	SO:0000004	NA	NA	NA	NA
Ha412HOChr12	EuGene	exon	124772034	124772153	NA	+	NA	ID=exon:Ha412HOChr12g0570181.3;Parent=mRNA:Ha412HOChr12g0570181;Ontology_term=SO:0000004;	NA	exon:Ha412HOChr12g0570181.3	mRNA:Ha412HOChr12g0570181	NA	NA	SO:0000004	NA	NA	NA	NA
Ha412HOChr12	EuGene	exon	124772807	124772871	NA	+	NA	ID=exon:Ha412HOChr12g0570181.4;Parent=mRNA:Ha412HOChr12g0570181;Ontology_term=SO:0000004;	NA	exon:Ha412HOChr12g0570181.4	mRNA:Ha412HOChr12g0570181	NA	NA	SO:0000004	NA	NA	NA	NA
Ha412HOChr12	EuGene	exon	124772954	124773011	NA	+	NA	ID=exon:Ha412HOChr12g0570181.5;Parent=mRNA:Ha412HOChr12g0570181;Ontology_term=SO:0000004;	NA	exon:Ha412HOChr12g0570181.5	mRNA:Ha412HOChr12g0570181	NA	NA	SO:0000004	NA	NA	NA	NA
Ha412HOChr12	EuGene	exon	124773077	124773942	NA	+	NA	ID=exon:Ha412HOChr12g0570181.6;Parent=mRNA:Ha412HOChr12g0570181;Ontology_term=SO:0000202;	NA	exon:Ha412HOChr12g0570181.6	mRNA:Ha412HOChr12g0570181	NA	NA	SO:0000202	NA	NA	NA	NA
Ha412HOChr12	EuGene	exon	124775932	124776247	NA	+	NA	ID=exon:Ha412HOChr12g0570181.utr14;Parent=mRNA:Ha412HOChr12g0570181;Ontology_term=SO:0000205;	NA	exon:Ha412HOChr12g0570181.utr14	mRNA:Ha412HOChr12g0570181	NA	NA	SO:0000205	NA	NA	NA	NA
Ha412HOChr12	EuGene	five_prime_UTR	124771630	124771714	NA	+	NA	ID=five_prime_UTR:Ha412HOChr12g0570181.0;Parent=mRNA:Ha412HOChr12g0570181;Ontology_term=SO:0000204;est_cons=98.8;est_incons=0.0;	NA	five_prime_UTR:Ha412HOChr12g0570181.0	mRNA:Ha412HOChr12g0570181	NA	NA	SO:0000204	98.8	0.0	NA	NA
Ha412HOChr12	EuGene	CDS	124771715	124771806	NA	+	0	ID=CDS:Ha412HOChr12g0570181.1;Parent=mRNA:Ha412HOChr12g0570181;Ontology_term=SO:0000196;est_cons=100.0;est_incons=0.0;	NA	CDS:Ha412HOChr12g0570181.1	mRNA:Ha412HOChr12g0570181	NA	NA	SO:0000196	100.0	0.0	NA	NA
Ha412HOChr12	EuGene	CDS	124771894	124771961	NA	+	1	ID=CDS:Ha412HOChr12g0570181.2;Parent=mRNA:Ha412HOChr12g0570181;Ontology_term=SO:0000004;est_cons=100.0;est_incons=0.0;	NA	CDS:Ha412HOChr12g0570181.2	mRNA:Ha412HOChr12g0570181	NA	NA	SO:0000004	100.0	0.0	NA	NA
Ha412HOChr12	EuGene	CDS	124772034	124772153	NA	+	2	ID=CDS:Ha412HOChr12g0570181.3;Parent=mRNA:Ha412HOChr12g0570181;Ontology_term=SO:0000004;est_cons=100.0;est_incons=0.0;	NA	CDS:Ha412HOChr12g0570181.3	mRNA:Ha412HOChr12g0570181	NA	NA	SO:0000004	100.0	0.0	NA	NA
Ha412HOChr12	EuGene	CDS	124772807	124772871	NA	+	2	ID=CDS:Ha412HOChr12g0570181.4;Parent=mRNA:Ha412HOChr12g0570181;Ontology_term=SO:0000004;est_cons=100.0;est_incons=0.0;	NA	CDS:Ha412HOChr12g0570181.4	mRNA:Ha412HOChr12g0570181	NA	NA	SO:0000004	100.0	0.0	NA	NA
Ha412HOChr12	EuGene	CDS	124772954	124773011	NA	+	0	ID=CDS:Ha412HOChr12g0570181.5;Parent=mRNA:Ha412HOChr12g0570181;Ontology_term=SO:0000004;est_cons=100.0;est_incons=0.0;	NA	CDS:Ha412HOChr12g0570181.5	mRNA:Ha412HOChr12g0570181	NA	NA	SO:0000004	100.0	0.0	NA	NA
Ha412HOChr12	EuGene	CDS	124773077	124773291	NA	+	2	ID=CDS:Ha412HOChr12g0570181.6;Parent=mRNA:Ha412HOChr12g0570181;Ontology_term=SO:0000197;est_cons=47.4;est_incons=0.0;	NA	CDS:Ha412HOChr12g0570181.6	mRNA:Ha412HOChr12g0570181	NA	NA	SO:0000197	47.4	0.0	NA	NA
Ha412HOChr12	EuGene	three_prime_UTR	124773292	124773942	NA	+	NA	ID=three_prime_UTR:Ha412HOChr12g0570181.12;Parent=mRNA:Ha412HOChr12g0570181;Ontology_term=SO:0000205;est_cons=45.3;est_incons=0.0;	NA	three_prime_UTR:Ha412HOChr12g0570181.12	mRNA:Ha412HOChr12g0570181	NA	NA	SO:0000205	45.3	0.0	NA	NA
Ha412HOChr12	EuGene	three_prime_UTR	124775932	124776247	NA	+	NA	ID=three_prime_UTR:Ha412HOChr12g0570181.14;Parent=mRNA:Ha412HOChr12g0570181;Ontology_term=SO:0000205;est_cons=100.0;est_incons=0.0;	NA	three_prime_UTR:Ha412HOChr12g0570181.14	mRNA:Ha412HOChr12g0570181	NA	NA	SO:0000205	100.0	0.0	NA	NA
Ha412HOChr12	EuGene	gene	124776606	124780185	NA	-	NA	ID=gene:Ha412HOChr12g0570191;Name=Ha412HOChr12g0570191;locus_tag=Ha412HOChr12g0570191;	Ha412HOChr12g0570191	gene:Ha412HOChr12g0570191	NA	Ha412HOChr12g0570191	NA	NA	NA	NA	NA	NA
Ha412HOChr12	EuGene	mRNA	124776606	124780185	NA	-	NA	ID=mRNA:Ha412HOChr12g0570191;Parent=gene:Ha412HOChr12g0570191;Name=Ha412HOChr12g0570191;locus_tag=Ha412HOChr12g0570191;product=hypothetical%20protein;Ontology_term=GO:0016021;	Ha412HOChr12g0570191	mRNA:Ha412HOChr12g0570191	gene:Ha412HOChr12g0570191	Ha412HOChr12g0570191	hypothetical%20protein	GO:0016021	NA	NA	NA	NA
Ha412HOChr12	EuGene	exon	124776606	124777027	NA	-	NA	ID=exon:Ha412HOChr12g0570191.6;Parent=mRNA:Ha412HOChr12g0570191;Ontology_term=SO:0000202;	NA	exon:Ha412HOChr12g0570191.6	mRNA:Ha412HOChr12g0570191	NA	NA	SO:0000202	NA	NA	NA	NA
Ha412HOChr12	EuGene	exon	124777733	124777805	NA	-	NA	ID=exon:Ha412HOChr12g0570191.5;Parent=mRNA:Ha412HOChr12g0570191;Ontology_term=SO:0000004;	NA	exon:Ha412HOChr12g0570191.5	mRNA:Ha412HOChr12g0570191	NA	NA	SO:0000004	NA	NA	NA	NA
Ha412HOChr12	EuGene	exon	124777898	124778029	NA	-	NA	ID=exon:Ha412HOChr12g0570191.4;Parent=mRNA:Ha412HOChr12g0570191;Ontology_term=SO:0000004;	NA	exon:Ha412HOChr12g0570191.4	mRNA:Ha412HOChr12g0570191	NA	NA	SO:0000004	NA	NA	NA	NA
Ha412HOChr12	EuGene	exon	124778168	124778220	NA	-	NA	ID=exon:Ha412HOChr12g0570191.3;Parent=mRNA:Ha412HOChr12g0570191;Ontology_term=SO:0000004;	NA	exon:Ha412HOChr12g0570191.3	mRNA:Ha412HOChr12g0570191	NA	NA	SO:0000004	NA	NA	NA	NA
Ha412HOChr12	EuGene	exon	124778400	124778505	NA	-	NA	ID=exon:Ha412HOChr12g0570191.2;Parent=mRNA:Ha412HOChr12g0570191;Ontology_term=SO:0000004;	NA	exon:Ha412HOChr12g0570191.2	mRNA:Ha412HOChr12g0570191	NA	NA	SO:0000004	NA	NA	NA	NA
Ha412HOChr12	EuGene	exon	124779722	124780185	NA	-	NA	ID=exon:Ha412HOChr12g0570191.1;Parent=mRNA:Ha412HOChr12g0570191;Ontology_term=SO:0000200;	NA	exon:Ha412HOChr12g0570191.1	mRNA:Ha412HOChr12g0570191	NA	NA	SO:0000200	NA	NA	NA	NA
Ha412HOChr12	EuGene	three_prime_UTR	124776606	124776923	NA	-	NA	ID=three_prime_UTR:Ha412HOChr12g0570191.0;Parent=mRNA:Ha412HOChr12g0570191;Ontology_term=SO:0000205;est_cons=100.0;est_incons=0.0;	NA	three_prime_UTR:Ha412HOChr12g0570191.0	mRNA:Ha412HOChr12g0570191	NA	NA	SO:0000205	100.0	0.0	NA	NA
Ha412HOChr12	EuGene	CDS	124776924	124777027	NA	-	2	ID=CDS:Ha412HOChr12g0570191.6;Parent=mRNA:Ha412HOChr12g0570191;Ontology_term=SO:0000197;est_cons=100.0;est_incons=0.0;	NA	CDS:Ha412HOChr12g0570191.6	mRNA:Ha412HOChr12g0570191	NA	NA	SO:0000197	100.0	0.0	NA	NA
Ha412HOChr12	EuGene	CDS	124777733	124777805	NA	-	0	ID=CDS:Ha412HOChr12g0570191.5;Parent=mRNA:Ha412HOChr12g0570191;Ontology_term=SO:0000004;est_cons=100.0;est_incons=0.0;	NA	CDS:Ha412HOChr12g0570191.5	mRNA:Ha412HOChr12g0570191	NA	NA	SO:0000004	100.0	0.0	NA	NA
Ha412HOChr12	EuGene	CDS	124777898	124778029	NA	-	0	ID=CDS:Ha412HOChr12g0570191.4;Parent=mRNA:Ha412HOChr12g0570191;Ontology_term=SO:0000004;est_cons=100.0;est_incons=0.0;	NA	CDS:Ha412HOChr12g0570191.4	mRNA:Ha412HOChr12g0570191	NA	NA	SO:0000004	100.0	0.0	NA	NA
Ha412HOChr12	EuGene	CDS	124778168	124778220	NA	-	2	ID=CDS:Ha412HOChr12g0570191.3;Parent=mRNA:Ha412HOChr12g0570191;Ontology_term=SO:0000004;est_cons=100.0;est_incons=0.0;	NA	CDS:Ha412HOChr12g0570191.3	mRNA:Ha412HOChr12g0570191	NA	NA	SO:0000004	100.0	0.0	NA	NA
Ha412HOChr12	EuGene	CDS	124778400	124778505	NA	-	0	ID=CDS:Ha412HOChr12g0570191.2;Parent=mRNA:Ha412HOChr12g0570191;Ontology_term=SO:0000004;est_cons=100.0;est_incons=0.0;	NA	CDS:Ha412HOChr12g0570191.2	mRNA:Ha412HOChr12g0570191	NA	NA	SO:0000004	100.0	0.0	NA	NA
Ha412HOChr12	EuGene	CDS	124779722	124780138	NA	-	0	ID=CDS:Ha412HOChr12g0570191.1;Parent=mRNA:Ha412HOChr12g0570191;Ontology_term=SO:0000196;est_cons=100.0;est_incons=0.0;	NA	CDS:Ha412HOChr12g0570191.1	mRNA:Ha412HOChr12g0570191	NA	NA	SO:0000196	100.0	0.0	NA	NA
Ha412HOChr12	EuGene	five_prime_UTR	124780139	124780185	NA	-	NA	ID=five_prime_UTR:Ha412HOChr12g0570191.12;Parent=mRNA:Ha412HOChr12g0570191;Ontology_term=SO:0000204;est_cons=100.0;est_incons=0.0;	NA	five_prime_UTR:Ha412HOChr12g0570191.12	mRNA:Ha412HOChr12g0570191	NA	NA	SO:0000204	100.0	0.0	NA	NA
Ha412HOChr12	EuGene	gene	124803328	124805841	NA	+	NA	ID=gene:Ha412HOChr12g0570201;Name=Ha412HOChr12g0570201;locus_tag=Ha412HOChr12g0570201;	Ha412HOChr12g0570201	gene:Ha412HOChr12g0570201	NA	Ha412HOChr12g0570201	NA	NA	NA	NA	NA	NA
Ha412HOChr12	EuGene	mRNA	124803328	124805841	NA	+	NA	ID=mRNA:Ha412HOChr12g0570201;Parent=gene:Ha412HOChr12g0570201;Name=Ha412HOChr12g0570201;locus_tag=Ha412HOChr12g0570201;product=Putative%20F-box%20domain-containing%20protein;	Ha412HOChr12g0570201	mRNA:Ha412HOChr12g0570201	gene:Ha412HOChr12g0570201	Ha412HOChr12g0570201	Putative%20F-box%20domain-containing%20protein	NA	NA	NA	NA	NA
Ha412HOChr12	EuGene	exon	124803328	124804530	NA	+	NA	ID=exon:Ha412HOChr12g0570201.1;Parent=mRNA:Ha412HOChr12g0570201;Ontology_term=SO:0000200;	NA	exon:Ha412HOChr12g0570201.1	mRNA:Ha412HOChr12g0570201	NA	NA	SO:0000200	NA	NA	NA	NA
Ha412HOChr12	EuGene	exon	124804604	124804683	NA	+	NA	ID=exon:Ha412HOChr12g0570201.2;Parent=mRNA:Ha412HOChr12g0570201;Ontology_term=SO:0000004;	NA	exon:Ha412HOChr12g0570201.2	mRNA:Ha412HOChr12g0570201	NA	NA	SO:0000004	NA	NA	NA	NA
Ha412HOChr12	EuGene	exon	124804773	124804942	NA	+	NA	ID=exon:Ha412HOChr12g0570201.3;Parent=mRNA:Ha412HOChr12g0570201;Ontology_term=SO:0000004;	NA	exon:Ha412HOChr12g0570201.3	mRNA:Ha412HOChr12g0570201	NA	NA	SO:0000004	NA	NA	NA	NA
Ha412HOChr12	EuGene	exon	124805166	124805240	NA	+	NA	ID=exon:Ha412HOChr12g0570201.4;Parent=mRNA:Ha412HOChr12g0570201;Ontology_term=SO:0000004;	NA	exon:Ha412HOChr12g0570201.4	mRNA:Ha412HOChr12g0570201	NA	NA	SO:0000004	NA	NA	NA	NA
Ha412HOChr12	EuGene	exon	124805409	124805841	NA	+	NA	ID=exon:Ha412HOChr12g0570201.5;Parent=mRNA:Ha412HOChr12g0570201;Ontology_term=SO:0000202;	NA	exon:Ha412HOChr12g0570201.5	mRNA:Ha412HOChr12g0570201	NA	NA	SO:0000202	NA	NA	NA	NA
Ha412HOChr12	EuGene	five_prime_UTR	124803328	124803858	NA	+	NA	ID=five_prime_UTR:Ha412HOChr12g0570201.0;Parent=mRNA:Ha412HOChr12g0570201;Ontology_term=SO:0000204;est_cons=100.0;est_incons=0.0;	NA	five_prime_UTR:Ha412HOChr12g0570201.0	mRNA:Ha412HOChr12g0570201	NA	NA	SO:0000204	100.0	0.0	NA	NA
Ha412HOChr12	EuGene	CDS	124803859	124804530	NA	+	0	ID=CDS:Ha412HOChr12g0570201.1;Parent=mRNA:Ha412HOChr12g0570201;Ontology_term=SO:0000196;est_cons=100.0;est_incons=0.0;	NA	CDS:Ha412HOChr12g0570201.1	mRNA:Ha412HOChr12g0570201	NA	NA	SO:0000196	100.0	0.0	NA	NA
Ha412HOChr12	EuGene	CDS	124804604	124804683	NA	+	0	ID=CDS:Ha412HOChr12g0570201.2;Parent=mRNA:Ha412HOChr12g0570201;Ontology_term=SO:0000004;est_cons=100.0;est_incons=0.0;	NA	CDS:Ha412HOChr12g0570201.2	mRNA:Ha412HOChr12g0570201	NA	NA	SO:0000004	100.0	0.0	NA	NA
Ha412HOChr12	EuGene	CDS	124804773	124804942	NA	+	1	ID=CDS:Ha412HOChr12g0570201.3;Parent=mRNA:Ha412HOChr12g0570201;Ontology_term=SO:0000004;est_cons=100.0;est_incons=0.0;	NA	CDS:Ha412HOChr12g0570201.3	mRNA:Ha412HOChr12g0570201	NA	NA	SO:0000004	100.0	0.0	NA	NA
Ha412HOChr12	EuGene	CDS	124805166	124805240	NA	+	2	ID=CDS:Ha412HOChr12g0570201.4;Parent=mRNA:Ha412HOChr12g0570201;Ontology_term=SO:0000004;est_cons=100.0;est_incons=0.0;	NA	CDS:Ha412HOChr12g0570201.4	mRNA:Ha412HOChr12g0570201	NA	NA	SO:0000004	100.0	0.0	NA	NA
Ha412HOChr12	EuGene	CDS	124805409	124805596	NA	+	2	ID=CDS:Ha412HOChr12g0570201.5;Parent=mRNA:Ha412HOChr12g0570201;Ontology_term=SO:0000197;est_cons=100.0;est_incons=0.0;	NA	CDS:Ha412HOChr12g0570201.5	mRNA:Ha412HOChr12g0570201	NA	NA	SO:0000197	100.0	0.0	NA	NA
Ha412HOChr12	EuGene	three_prime_UTR	124805597	124805841	NA	+	NA	ID=three_prime_UTR:Ha412HOChr12g0570201.10;Parent=mRNA:Ha412HOChr12g0570201;Ontology_term=SO:0000205;est_cons=100.0;est_incons=0.0;	NA	three_prime_UTR:Ha412HOChr12g0570201.10	mRNA:Ha412HOChr12g0570201	NA	NA	SO:0000205	100.0	0.0	NA	NA
Ha412HOChr12	EuGene	gene	124916180	124918061	NA	+	NA	ID=gene:Ha412HOChr12g0570211;Name=Ha412HOChr12g0570211;locus_tag=Ha412HOChr12g0570211;	Ha412HOChr12g0570211	gene:Ha412HOChr12g0570211	NA	Ha412HOChr12g0570211	NA	NA	NA	NA	NA	NA
Ha412HOChr12	EuGene	mRNA	124916180	124918061	NA	+	NA	ID=mRNA:Ha412HOChr12g0570211;Parent=gene:Ha412HOChr12g0570211;Name=Ha412HOChr12g0570211;locus_tag=Ha412HOChr12g0570211;product=hypothetical%20protein;	Ha412HOChr12g0570211	mRNA:Ha412HOChr12g0570211	gene:Ha412HOChr12g0570211	Ha412HOChr12g0570211	hypothetical%20protein	NA	NA	NA	NA	NA
Ha412HOChr12	EuGene	exon	124916180	124916409	NA	+	NA	ID=exon:Ha412HOChr12g0570211.1;Parent=mRNA:Ha412HOChr12g0570211;Ontology_term=SO:0000200;	NA	exon:Ha412HOChr12g0570211.1	mRNA:Ha412HOChr12g0570211	NA	NA	SO:0000200	NA	NA	NA	NA
Ha412HOChr12	EuGene	exon	124916521	124916942	NA	+	NA	ID=exon:Ha412HOChr12g0570211.2;Parent=mRNA:Ha412HOChr12g0570211;Ontology_term=SO:0000004;	NA	exon:Ha412HOChr12g0570211.2	mRNA:Ha412HOChr12g0570211	NA	NA	SO:0000004	NA	NA	NA	NA
Ha412HOChr12	EuGene	exon	124917016	124917174	NA	+	NA	ID=exon:Ha412HOChr12g0570211.3;Parent=mRNA:Ha412HOChr12g0570211;Ontology_term=SO:0000004;	NA	exon:Ha412HOChr12g0570211.3	mRNA:Ha412HOChr12g0570211	NA	NA	SO:0000004	NA	NA	NA	NA
Ha412HOChr12	EuGene	exon	124917250	124918061	NA	+	NA	ID=exon:Ha412HOChr12g0570211.4;Parent=mRNA:Ha412HOChr12g0570211;Ontology_term=SO:0000202;	NA	exon:Ha412HOChr12g0570211.4	mRNA:Ha412HOChr12g0570211	NA	NA	SO:0000202	NA	NA	NA	NA
Ha412HOChr12	EuGene	CDS	124916180	124916409	NA	+	0	ID=CDS:Ha412HOChr12g0570211.1;Parent=mRNA:Ha412HOChr12g0570211;Ontology_term=SO:0000196;est_cons=0.0;est_incons=0.0;	NA	CDS:Ha412HOChr12g0570211.1	mRNA:Ha412HOChr12g0570211	NA	NA	SO:0000196	0.0	0.0	NA	NA
Ha412HOChr12	EuGene	CDS	124916521	124916942	NA	+	1	ID=CDS:Ha412HOChr12g0570211.2;Parent=mRNA:Ha412HOChr12g0570211;Ontology_term=SO:0000004;est_cons=0.0;est_incons=0.0;	NA	CDS:Ha412HOChr12g0570211.2	mRNA:Ha412HOChr12g0570211	NA	NA	SO:0000004	0.0	0.0	NA	NA
Ha412HOChr12	EuGene	CDS	124917016	124917174	NA	+	2	ID=CDS:Ha412HOChr12g0570211.3;Parent=mRNA:Ha412HOChr12g0570211;Ontology_term=SO:0000004;est_cons=0.0;est_incons=0.0;	NA	CDS:Ha412HOChr12g0570211.3	mRNA:Ha412HOChr12g0570211	NA	NA	SO:0000004	0.0	0.0	NA	NA
Ha412HOChr12	EuGene	CDS	124917250	124918061	NA	+	2	ID=CDS:Ha412HOChr12g0570211.4;Parent=mRNA:Ha412HOChr12g0570211;Ontology_term=SO:0000197;est_cons=0.0;est_incons=0.0;	NA	CDS:Ha412HOChr12g0570211.4	mRNA:Ha412HOChr12g0570211	NA	NA	SO:0000197	0.0	0.0	NA	NA
Ha412HOChr12	EuGene	gene	124918172	124918907	NA	+	NA	ID=gene:Ha412HOChr12g0570221;Name=Ha412HOChr12g0570221;locus_tag=Ha412HOChr12g0570221;	Ha412HOChr12g0570221	gene:Ha412HOChr12g0570221	NA	Ha412HOChr12g0570221	NA	NA	NA	NA	NA	NA
Ha412HOChr12	EuGene	mRNA	124918172	124918907	NA	+	NA	ID=mRNA:Ha412HOChr12g0570221;Parent=gene:Ha412HOChr12g0570221;Name=Ha412HOChr12g0570221;locus_tag=Ha412HOChr12g0570221;product=hypothetical%20protein;	Ha412HOChr12g0570221	mRNA:Ha412HOChr12g0570221	gene:Ha412HOChr12g0570221	Ha412HOChr12g0570221	hypothetical%20protein	NA	NA	NA	NA	NA
Ha412HOChr12	EuGene	exon	124918172	124918442	NA	+	NA	ID=exon:Ha412HOChr12g0570221.1;Parent=mRNA:Ha412HOChr12g0570221;Ontology_term=SO:0000200;	NA	exon:Ha412HOChr12g0570221.1	mRNA:Ha412HOChr12g0570221	NA	NA	SO:0000200	NA	NA	NA	NA
Ha412HOChr12	EuGene	exon	124918533	124918666	NA	+	NA	ID=exon:Ha412HOChr12g0570221.2;Parent=mRNA:Ha412HOChr12g0570221;Ontology_term=SO:0000004;	NA	exon:Ha412HOChr12g0570221.2	mRNA:Ha412HOChr12g0570221	NA	NA	SO:0000004	NA	NA	NA	NA
Ha412HOChr12	EuGene	exon	124918758	124918907	NA	+	NA	ID=exon:Ha412HOChr12g0570221.3;Parent=mRNA:Ha412HOChr12g0570221;Ontology_term=SO:0000202;	NA	exon:Ha412HOChr12g0570221.3	mRNA:Ha412HOChr12g0570221	NA	NA	SO:0000202	NA	NA	NA	NA
Ha412HOChr12	EuGene	CDS	124918172	124918442	NA	+	0	ID=CDS:Ha412HOChr12g0570221.1;Parent=mRNA:Ha412HOChr12g0570221;Ontology_term=SO:0000196;est_cons=0.0;est_incons=0.0;	NA	CDS:Ha412HOChr12g0570221.1	mRNA:Ha412HOChr12g0570221	NA	NA	SO:0000196	0.0	0.0	NA	NA
Ha412HOChr12	EuGene	CDS	124918533	124918666	NA	+	2	ID=CDS:Ha412HOChr12g0570221.2;Parent=mRNA:Ha412HOChr12g0570221;Ontology_term=SO:0000004;est_cons=0.0;est_incons=0.0;	NA	CDS:Ha412HOChr12g0570221.2	mRNA:Ha412HOChr12g0570221	NA	NA	SO:0000004	0.0	0.0	NA	NA
Ha412HOChr12	EuGene	CDS	124918758	124918907	NA	+	0	ID=CDS:Ha412HOChr12g0570221.3;Parent=mRNA:Ha412HOChr12g0570221;Ontology_term=SO:0000197;est_cons=0.0;est_incons=0.0;	NA	CDS:Ha412HOChr12g0570221.3	mRNA:Ha412HOChr12g0570221	NA	NA	SO:0000197	0.0	0.0	NA	NA
Ha412HOChr12	EuGene	gene	124919038	124919352	NA	+	NA	ID=gene:Ha412HOChr12g0570231;Name=Ha412HOChr12g0570231;locus_tag=Ha412HOChr12g0570231;	Ha412HOChr12g0570231	gene:Ha412HOChr12g0570231	NA	Ha412HOChr12g0570231	NA	NA	NA	NA	NA	NA
Ha412HOChr12	EuGene	mRNA	124919038	124919352	NA	+	NA	ID=mRNA:Ha412HOChr12g0570231;Parent=gene:Ha412HOChr12g0570231;Name=Ha412HOChr12g0570231;locus_tag=Ha412HOChr12g0570231;product=hypothetical%20protein;	Ha412HOChr12g0570231	mRNA:Ha412HOChr12g0570231	gene:Ha412HOChr12g0570231	Ha412HOChr12g0570231	hypothetical%20protein	NA	NA	NA	NA	NA
Ha412HOChr12	EuGene	exon	124919038	124919352	NA	+	NA	ID=exon:Ha412HOChr12g0570231.1;Parent=mRNA:Ha412HOChr12g0570231;Ontology_term=SO:0000147;	NA	exon:Ha412HOChr12g0570231.1	mRNA:Ha412HOChr12g0570231	NA	NA	SO:0000147	NA	NA	NA	NA
Ha412HOChr12	EuGene	CDS	124919038	124919352	NA	+	0	ID=CDS:Ha412HOChr12g0570231.1;Parent=mRNA:Ha412HOChr12g0570231;Ontology_term=SO:0005845;est_cons=0.0;est_incons=0.0;	NA	CDS:Ha412HOChr12g0570231.1	mRNA:Ha412HOChr12g0570231	NA	NA	SO:0005845	0.0	0.0	NA	NA
Ha412HOChr12	EuGene	gene	124939640	124952663	NA	-	NA	ID=gene:Ha412HOChr12g0570241;Name=Ha412HOChr12g0570241;locus_tag=Ha412HOChr12g0570241;	Ha412HOChr12g0570241	gene:Ha412HOChr12g0570241	NA	Ha412HOChr12g0570241	NA	NA	NA	NA	NA	NA
Ha412HOChr12	EuGene	mRNA	124939640	124952663	NA	-	NA	ID=mRNA:Ha412HOChr12g0570241;Parent=gene:Ha412HOChr12g0570241;Name=Ha412HOChr12g0570241;locus_tag=Ha412HOChr12g0570241;product=hypothetical%20protein;	Ha412HOChr12g0570241	mRNA:Ha412HOChr12g0570241	gene:Ha412HOChr12g0570241	Ha412HOChr12g0570241	hypothetical%20protein	NA	NA	NA	NA	NA
Ha412HOChr12	EuGene	exon	124939640	124939837	NA	-	NA	ID=exon:Ha412HOChr12g0570241.3;Parent=mRNA:Ha412HOChr12g0570241;Ontology_term=SO:0000202;	NA	exon:Ha412HOChr12g0570241.3	mRNA:Ha412HOChr12g0570241	NA	NA	SO:0000202	NA	NA	NA	NA
Ha412HOChr12	EuGene	exon	124940049	124940158	NA	-	NA	ID=exon:Ha412HOChr12g0570241.2;Parent=mRNA:Ha412HOChr12g0570241;Ontology_term=SO:0000004;	NA	exon:Ha412HOChr12g0570241.2	mRNA:Ha412HOChr12g0570241	NA	NA	SO:0000004	NA	NA	NA	NA
Ha412HOChr12	EuGene	exon	124940225	124940412	NA	-	NA	ID=exon:Ha412HOChr12g0570241.1;Parent=mRNA:Ha412HOChr12g0570241;Ontology_term=SO:0000200;	NA	exon:Ha412HOChr12g0570241.1	mRNA:Ha412HOChr12g0570241	NA	NA	SO:0000200	NA	NA	NA	NA
Ha412HOChr12	EuGene	exon	124952528	124952663	NA	-	NA	ID=exon:Ha412HOChr12g0570241.utr8;Parent=mRNA:Ha412HOChr12g0570241;Ontology_term=SO:0000204;	NA	exon:Ha412HOChr12g0570241.utr8	mRNA:Ha412HOChr12g0570241	NA	NA	SO:0000204	NA	NA	NA	NA
Ha412HOChr12	EuGene	three_prime_UTR	124939640	124939676	NA	-	NA	ID=three_prime_UTR:Ha412HOChr12g0570241.0;Parent=mRNA:Ha412HOChr12g0570241;Ontology_term=SO:0000205;est_cons=100.0;est_incons=0.0;	NA	three_prime_UTR:Ha412HOChr12g0570241.0	mRNA:Ha412HOChr12g0570241	NA	NA	SO:0000205	100.0	0.0	NA	NA
Ha412HOChr12	EuGene	CDS	124939677	124939837	NA	-	2	ID=CDS:Ha412HOChr12g0570241.3;Parent=mRNA:Ha412HOChr12g0570241;Ontology_term=SO:0000197;est_cons=100.0;est_incons=0.0;	NA	CDS:Ha412HOChr12g0570241.3	mRNA:Ha412HOChr12g0570241	NA	NA	SO:0000197	100.0	0.0	NA	NA
Ha412HOChr12	EuGene	CDS	124940049	124940158	NA	-	1	ID=CDS:Ha412HOChr12g0570241.2;Parent=mRNA:Ha412HOChr12g0570241;Ontology_term=SO:0000004;est_cons=100.0;est_incons=0.0;	NA	CDS:Ha412HOChr12g0570241.2	mRNA:Ha412HOChr12g0570241	NA	NA	SO:0000004	100.0	0.0	NA	NA
Ha412HOChr12	EuGene	CDS	124940225	124940256	NA	-	0	ID=CDS:Ha412HOChr12g0570241.1;Parent=mRNA:Ha412HOChr12g0570241;Ontology_term=SO:0000196;est_cons=100.0;est_incons=0.0;	NA	CDS:Ha412HOChr12g0570241.1	mRNA:Ha412HOChr12g0570241	NA	NA	SO:0000196	100.0	0.0	NA	NA
Ha412HOChr12	EuGene	five_prime_UTR	124940257	124940412	NA	-	NA	ID=five_prime_UTR:Ha412HOChr12g0570241.6;Parent=mRNA:Ha412HOChr12g0570241;Ontology_term=SO:0000204;est_cons=100.0;est_incons=0.0;	NA	five_prime_UTR:Ha412HOChr12g0570241.6	mRNA:Ha412HOChr12g0570241	NA	NA	SO:0000204	100.0	0.0	NA	NA
Ha412HOChr12	EuGene	five_prime_UTR	124952528	124952663	NA	-	NA	ID=five_prime_UTR:Ha412HOChr12g0570241.8;Parent=mRNA:Ha412HOChr12g0570241;Ontology_term=SO:0000204;est_cons=100.0;est_incons=0.0;	NA	five_prime_UTR:Ha412HOChr12g0570241.8	mRNA:Ha412HOChr12g0570241	NA	NA	SO:0000204	100.0	0.0	NA	NA
Ha412HOChr12	EuGene	gene	125139062	125139167	NA	+	NA	ID=gene:Ha412HOChr12g0570251;Name=Ha412HOChr12g0570251;locus_tag=Ha412HOChr12g0570251;rfam_acc=RF00097;rfam_id=snoR71;	Ha412HOChr12g0570251	gene:Ha412HOChr12g0570251	NA	Ha412HOChr12g0570251	NA	NA	NA	NA	NA	NA
Ha412HOChr12	EuGene	ncRNA	125139062	125139167	NA	+	NA	ID=ncRNA:Ha412HOChr12g0570251;Parent=gene:Ha412HOChr12g0570251;Name=Ha412HOChr12g0570251;locus_tag=Ha412HOChr12g0570251;rfam_acc=RF00097;rfam_id=snoR71;	Ha412HOChr12g0570251	ncRNA:Ha412HOChr12g0570251	gene:Ha412HOChr12g0570251	Ha412HOChr12g0570251	NA	NA	NA	NA	NA	NA
Ha412HOChr12	EuGene	gene	125462966	125463072	NA	+	NA	ID=gene:Ha412HOChr12g0570261;Name=Ha412HOChr12g0570261;locus_tag=Ha412HOChr12g0570261;rfam_acc=RF00097;rfam_id=snoR71;	Ha412HOChr12g0570261	gene:Ha412HOChr12g0570261	NA	Ha412HOChr12g0570261	NA	NA	NA	NA	NA	NA
Ha412HOChr12	EuGene	ncRNA	125462966	125463072	NA	+	NA	ID=ncRNA:Ha412HOChr12g0570261;Parent=gene:Ha412HOChr12g0570261;Name=Ha412HOChr12g0570261;locus_tag=Ha412HOChr12g0570261;rfam_acc=RF00097;rfam_id=snoR71;	Ha412HOChr12g0570261	ncRNA:Ha412HOChr12g0570261	gene:Ha412HOChr12g0570261	Ha412HOChr12g0570261	NA	NA	NA	NA	NA	NA
Ha412HOChr12	EuGene	gene	125604154	125612491	NA	+	NA	ID=gene:Ha412HOChr12g0570271;Name=Ha412HOChr12g0570271;locus_tag=Ha412HOChr12g0570271;	Ha412HOChr12g0570271	gene:Ha412HOChr12g0570271	NA	Ha412HOChr12g0570271	NA	NA	NA	NA	NA	NA
Ha412HOChr12	EuGene	mRNA	125604154	125612491	NA	+	NA	ID=mRNA:Ha412HOChr12g0570271;Parent=gene:Ha412HOChr12g0570271;Name=Ha412HOChr12g0570271;locus_tag=Ha412HOChr12g0570271;product=Putative%20histone-lysine%20N-methyltransferase;Ontology_term=GO:0005634,GO:0018024,GO:0046872,GO:0034968,GO:0048578;ec_number=2.1.1.43;	Ha412HOChr12g0570271	mRNA:Ha412HOChr12g0570271	gene:Ha412HOChr12g0570271	Ha412HOChr12g0570271	Putative%20histone-lysine%20N-methyltransferase	GO:0005634,GO:0018024,GO:0046872,GO:0034968,GO:0048578	NA	NA	2.1.1.43	NA
Ha412HOChr12	EuGene	exon	125604154	125605008	NA	+	NA	ID=exon:Ha412HOChr12g0570271.1;Parent=mRNA:Ha412HOChr12g0570271;Ontology_term=SO:0000200;	NA	exon:Ha412HOChr12g0570271.1	mRNA:Ha412HOChr12g0570271	NA	NA	SO:0000200	NA	NA	NA	NA
Ha412HOChr12	EuGene	exon	125605082	125605133	NA	+	NA	ID=exon:Ha412HOChr12g0570271.2;Parent=mRNA:Ha412HOChr12g0570271;Ontology_term=SO:0000004;	NA	exon:Ha412HOChr12g0570271.2	mRNA:Ha412HOChr12g0570271	NA	NA	SO:0000004	NA	NA	NA	NA
Ha412HOChr12	EuGene	exon	125605218	125605292	NA	+	NA	ID=exon:Ha412HOChr12g0570271.3;Parent=mRNA:Ha412HOChr12g0570271;Ontology_term=SO:0000004;	NA	exon:Ha412HOChr12g0570271.3	mRNA:Ha412HOChr12g0570271	NA	NA	SO:0000004	NA	NA	NA	NA
Ha412HOChr12	EuGene	exon	125605393	125605612	NA	+	NA	ID=exon:Ha412HOChr12g0570271.4;Parent=mRNA:Ha412HOChr12g0570271;Ontology_term=SO:0000004;	NA	exon:Ha412HOChr12g0570271.4	mRNA:Ha412HOChr12g0570271	NA	NA	SO:0000004	NA	NA	NA	NA
Ha412HOChr12	EuGene	exon	125606078	125606201	NA	+	NA	ID=exon:Ha412HOChr12g0570271.5;Parent=mRNA:Ha412HOChr12g0570271;Ontology_term=SO:0000004;	NA	exon:Ha412HOChr12g0570271.5	mRNA:Ha412HOChr12g0570271	NA	NA	SO:0000004	NA	NA	NA	NA
Ha412HOChr12	EuGene	exon	125606291	125606395	NA	+	NA	ID=exon:Ha412HOChr12g0570271.6;Parent=mRNA:Ha412HOChr12g0570271;Ontology_term=SO:0000004;	NA	exon:Ha412HOChr12g0570271.6	mRNA:Ha412HOChr12g0570271	NA	NA	SO:0000004	NA	NA	NA	NA
Ha412HOChr12	EuGene	exon	125606482	125606684	NA	+	NA	ID=exon:Ha412HOChr12g0570271.7;Parent=mRNA:Ha412HOChr12g0570271;Ontology_term=SO:0000004;	NA	exon:Ha412HOChr12g0570271.7	mRNA:Ha412HOChr12g0570271	NA	NA	SO:0000004	NA	NA	NA	NA
Ha412HOChr12	EuGene	exon	125606760	125606852	NA	+	NA	ID=exon:Ha412HOChr12g0570271.8;Parent=mRNA:Ha412HOChr12g0570271;Ontology_term=SO:0000004;	NA	exon:Ha412HOChr12g0570271.8	mRNA:Ha412HOChr12g0570271	NA	NA	SO:0000004	NA	NA	NA	NA
Ha412HOChr12	EuGene	exon	125606939	125607036	NA	+	NA	ID=exon:Ha412HOChr12g0570271.9;Parent=mRNA:Ha412HOChr12g0570271;Ontology_term=SO:0000004;	NA	exon:Ha412HOChr12g0570271.9	mRNA:Ha412HOChr12g0570271	NA	NA	SO:0000004	NA	NA	NA	NA
Ha412HOChr12	EuGene	exon	125607156	125607326	NA	+	NA	ID=exon:Ha412HOChr12g0570271.10;Parent=mRNA:Ha412HOChr12g0570271;Ontology_term=SO:0000004;	NA	exon:Ha412HOChr12g0570271.10	mRNA:Ha412HOChr12g0570271	NA	NA	SO:0000004	NA	NA	NA	NA
Ha412HOChr12	EuGene	exon	125607474	125607590	NA	+	NA	ID=exon:Ha412HOChr12g0570271.11;Parent=mRNA:Ha412HOChr12g0570271;Ontology_term=SO:0000004;	NA	exon:Ha412HOChr12g0570271.11	mRNA:Ha412HOChr12g0570271	NA	NA	SO:0000004	NA	NA	NA	NA
Ha412HOChr12	EuGene	exon	125607821	125607868	NA	+	NA	ID=exon:Ha412HOChr12g0570271.12;Parent=mRNA:Ha412HOChr12g0570271;Ontology_term=SO:0000004;	NA	exon:Ha412HOChr12g0570271.12	mRNA:Ha412HOChr12g0570271	NA	NA	SO:0000004	NA	NA	NA	NA
Ha412HOChr12	EuGene	exon	125607987	125608104	NA	+	NA	ID=exon:Ha412HOChr12g0570271.13;Parent=mRNA:Ha412HOChr12g0570271;Ontology_term=SO:0000004;	NA	exon:Ha412HOChr12g0570271.13	mRNA:Ha412HOChr12g0570271	NA	NA	SO:0000004	NA	NA	NA	NA
Ha412HOChr12	EuGene	exon	125608236	125608301	NA	+	NA	ID=exon:Ha412HOChr12g0570271.14;Parent=mRNA:Ha412HOChr12g0570271;Ontology_term=SO:0000004;	NA	exon:Ha412HOChr12g0570271.14	mRNA:Ha412HOChr12g0570271	NA	NA	SO:0000004	NA	NA	NA	NA
Ha412HOChr12	EuGene	exon	125608365	125608426	NA	+	NA	ID=exon:Ha412HOChr12g0570271.15;Parent=mRNA:Ha412HOChr12g0570271;Ontology_term=SO:0000004;	NA	exon:Ha412HOChr12g0570271.15	mRNA:Ha412HOChr12g0570271	NA	NA	SO:0000004	NA	NA	NA	NA
Ha412HOChr12	EuGene	exon	125608996	125609052	NA	+	NA	ID=exon:Ha412HOChr12g0570271.16;Parent=mRNA:Ha412HOChr12g0570271;Ontology_term=SO:0000004;	NA	exon:Ha412HOChr12g0570271.16	mRNA:Ha412HOChr12g0570271	NA	NA	SO:0000004	NA	NA	NA	NA
Ha412HOChr12	EuGene	exon	125609401	125609469	NA	+	NA	ID=exon:Ha412HOChr12g0570271.17;Parent=mRNA:Ha412HOChr12g0570271;Ontology_term=SO:0000004;	NA	exon:Ha412HOChr12g0570271.17	mRNA:Ha412HOChr12g0570271	NA	NA	SO:0000004	NA	NA	NA	NA
Ha412HOChr12	EuGene	exon	125609643	125609844	NA	+	NA	ID=exon:Ha412HOChr12g0570271.18;Parent=mRNA:Ha412HOChr12g0570271;Ontology_term=SO:0000004;	NA	exon:Ha412HOChr12g0570271.18	mRNA:Ha412HOChr12g0570271	NA	NA	SO:0000004	NA	NA	NA	NA
Ha412HOChr12	EuGene	exon	125609987	125610232	NA	+	NA	ID=exon:Ha412HOChr12g0570271.19;Parent=mRNA:Ha412HOChr12g0570271;Ontology_term=SO:0000004;	NA	exon:Ha412HOChr12g0570271.19	mRNA:Ha412HOChr12g0570271	NA	NA	SO:0000004	NA	NA	NA	NA
Ha412HOChr12	EuGene	exon	125610314	125610375	NA	+	NA	ID=exon:Ha412HOChr12g0570271.20;Parent=mRNA:Ha412HOChr12g0570271;Ontology_term=SO:0000004;	NA	exon:Ha412HOChr12g0570271.20	mRNA:Ha412HOChr12g0570271	NA	NA	SO:0000004	NA	NA	NA	NA
Ha412HOChr12	EuGene	exon	125610475	125610552	NA	+	NA	ID=exon:Ha412HOChr12g0570271.21;Parent=mRNA:Ha412HOChr12g0570271;Ontology_term=SO:0000004;	NA	exon:Ha412HOChr12g0570271.21	mRNA:Ha412HOChr12g0570271	NA	NA	SO:0000004	NA	NA	NA	NA
Ha412HOChr12	EuGene	exon	125610837	125610932	NA	+	NA	ID=exon:Ha412HOChr12g0570271.22;Parent=mRNA:Ha412HOChr12g0570271;Ontology_term=SO:0000004;	NA	exon:Ha412HOChr12g0570271.22	mRNA:Ha412HOChr12g0570271	NA	NA	SO:0000004	NA	NA	NA	NA
Ha412HOChr12	EuGene	exon	125611428	125611531	NA	+	NA	ID=exon:Ha412HOChr12g0570271.23;Parent=mRNA:Ha412HOChr12g0570271;Ontology_term=SO:0000004;	NA	exon:Ha412HOChr12g0570271.23	mRNA:Ha412HOChr12g0570271	NA	NA	SO:0000004	NA	NA	NA	NA
Ha412HOChr12	EuGene	exon	125611625	125611772	NA	+	NA	ID=exon:Ha412HOChr12g0570271.24;Parent=mRNA:Ha412HOChr12g0570271;Ontology_term=SO:0000202;	NA	exon:Ha412HOChr12g0570271.24	mRNA:Ha412HOChr12g0570271	NA	NA	SO:0000202	NA	NA	NA	NA
Ha412HOChr12	EuGene	exon	125612044	125612491	NA	+	NA	ID=exon:Ha412HOChr12g0570271.utr50;Parent=mRNA:Ha412HOChr12g0570271;Ontology_term=SO:0000205;	NA	exon:Ha412HOChr12g0570271.utr50	mRNA:Ha412HOChr12g0570271	NA	NA	SO:0000205	NA	NA	NA	NA
Ha412HOChr12	EuGene	five_prime_UTR	125604154	125604430	NA	+	NA	ID=five_prime_UTR:Ha412HOChr12g0570271.0;Parent=mRNA:Ha412HOChr12g0570271;Ontology_term=SO:0000204;est_cons=100.0;est_incons=0.0;	NA	five_prime_UTR:Ha412HOChr12g0570271.0	mRNA:Ha412HOChr12g0570271	NA	NA	SO:0000204	100.0	0.0	NA	NA
Ha412HOChr12	EuGene	CDS	125604431	125605008	NA	+	0	ID=CDS:Ha412HOChr12g0570271.1;Parent=mRNA:Ha412HOChr12g0570271;Ontology_term=SO:0000196;est_cons=100.0;est_incons=0.0;	NA	CDS:Ha412HOChr12g0570271.1	mRNA:Ha412HOChr12g0570271	NA	NA	SO:0000196	100.0	0.0	NA	NA
Ha412HOChr12	EuGene	CDS	125605082	125605133	NA	+	1	ID=CDS:Ha412HOChr12g0570271.2;Parent=mRNA:Ha412HOChr12g0570271;Ontology_term=SO:0000004;est_cons=100.0;est_incons=0.0;	NA	CDS:Ha412HOChr12g0570271.2	mRNA:Ha412HOChr12g0570271	NA	NA	SO:0000004	100.0	0.0	NA	NA
Ha412HOChr12	EuGene	CDS	125605218	125605292	NA	+	0	ID=CDS:Ha412HOChr12g0570271.3;Parent=mRNA:Ha412HOChr12g0570271;Ontology_term=SO:0000004;est_cons=100.0;est_incons=0.0;	NA	CDS:Ha412HOChr12g0570271.3	mRNA:Ha412HOChr12g0570271	NA	NA	SO:0000004	100.0	0.0	NA	NA
Ha412HOChr12	EuGene	CDS	125605393	125605612	NA	+	0	ID=CDS:Ha412HOChr12g0570271.4;Parent=mRNA:Ha412HOChr12g0570271;Ontology_term=SO:0000004;est_cons=100.0;est_incons=0.0;	NA	CDS:Ha412HOChr12g0570271.4	mRNA:Ha412HOChr12g0570271	NA	NA	SO:0000004	100.0	0.0	NA	NA
Ha412HOChr12	EuGene	CDS	125606078	125606201	NA	+	2	ID=CDS:Ha412HOChr12g0570271.5;Parent=mRNA:Ha412HOChr12g0570271;Ontology_term=SO:0000004;est_cons=100.0;est_incons=0.0;	NA	CDS:Ha412HOChr12g0570271.5	mRNA:Ha412HOChr12g0570271	NA	NA	SO:0000004	100.0	0.0	NA	NA
Ha412HOChr12	EuGene	CDS	125606291	125606395	NA	+	1	ID=CDS:Ha412HOChr12g0570271.6;Parent=mRNA:Ha412HOChr12g0570271;Ontology_term=SO:0000004;est_cons=100.0;est_incons=0.0;	NA	CDS:Ha412HOChr12g0570271.6	mRNA:Ha412HOChr12g0570271	NA	NA	SO:0000004	100.0	0.0	NA	NA
Ha412HOChr12	EuGene	CDS	125606482	125606684	NA	+	1	ID=CDS:Ha412HOChr12g0570271.7;Parent=mRNA:Ha412HOChr12g0570271;Ontology_term=SO:0000004;est_cons=100.0;est_incons=0.0;	NA	CDS:Ha412HOChr12g0570271.7	mRNA:Ha412HOChr12g0570271	NA	NA	SO:0000004	100.0	0.0	NA	NA
Ha412HOChr12	EuGene	CDS	125606760	125606852	NA	+	2	ID=CDS:Ha412HOChr12g0570271.8;Parent=mRNA:Ha412HOChr12g0570271;Ontology_term=SO:0000004;est_cons=100.0;est_incons=0.0;	NA	CDS:Ha412HOChr12g0570271.8	mRNA:Ha412HOChr12g0570271	NA	NA	SO:0000004	100.0	0.0	NA	NA
Ha412HOChr12	EuGene	CDS	125606939	125607036	NA	+	2	ID=CDS:Ha412HOChr12g0570271.9;Parent=mRNA:Ha412HOChr12g0570271;Ontology_term=SO:0000004;est_cons=100.0;est_incons=0.0;	NA	CDS:Ha412HOChr12g0570271.9	mRNA:Ha412HOChr12g0570271	NA	NA	SO:0000004	100.0	0.0	NA	NA
Ha412HOChr12	EuGene	CDS	125607156	125607326	NA	+	0	ID=CDS:Ha412HOChr12g0570271.10;Parent=mRNA:Ha412HOChr12g0570271;Ontology_term=SO:0000004;est_cons=100.0;est_incons=0.0;	NA	CDS:Ha412HOChr12g0570271.10	mRNA:Ha412HOChr12g0570271	NA	NA	SO:0000004	100.0	0.0	NA	NA
Ha412HOChr12	EuGene	CDS	125607474	125607590	NA	+	0	ID=CDS:Ha412HOChr12g0570271.11;Parent=mRNA:Ha412HOChr12g0570271;Ontology_term=SO:0000004;est_cons=100.0;est_incons=0.0;	NA	CDS:Ha412HOChr12g0570271.11	mRNA:Ha412HOChr12g0570271	NA	NA	SO:0000004	100.0	0.0	NA	NA
Ha412HOChr12	EuGene	CDS	125607821	125607868	NA	+	0	ID=CDS:Ha412HOChr12g0570271.12;Parent=mRNA:Ha412HOChr12g0570271;Ontology_term=SO:0000004;est_cons=100.0;est_incons=0.0;	NA	CDS:Ha412HOChr12g0570271.12	mRNA:Ha412HOChr12g0570271	NA	NA	SO:0000004	100.0	0.0	NA	NA
Ha412HOChr12	EuGene	CDS	125607987	125608104	NA	+	0	ID=CDS:Ha412HOChr12g0570271.13;Parent=mRNA:Ha412HOChr12g0570271;Ontology_term=SO:0000004;est_cons=100.0;est_incons=0.0;	NA	CDS:Ha412HOChr12g0570271.13	mRNA:Ha412HOChr12g0570271	NA	NA	SO:0000004	100.0	0.0	NA	NA
Ha412HOChr12	EuGene	CDS	125608236	125608301	NA	+	2	ID=CDS:Ha412HOChr12g0570271.14;Parent=mRNA:Ha412HOChr12g0570271;Ontology_term=SO:0000004;est_cons=100.0;est_incons=0.0;	NA	CDS:Ha412HOChr12g0570271.14	mRNA:Ha412HOChr12g0570271	NA	NA	SO:0000004	100.0	0.0	NA	NA
Ha412HOChr12	EuGene	CDS	125608365	125608426	NA	+	2	ID=CDS:Ha412HOChr12g0570271.15;Parent=mRNA:Ha412HOChr12g0570271;Ontology_term=SO:0000004;est_cons=100.0;est_incons=0.0;	NA	CDS:Ha412HOChr12g0570271.15	mRNA:Ha412HOChr12g0570271	NA	NA	SO:0000004	100.0	0.0	NA	NA
Ha412HOChr12	EuGene	CDS	125608996	125609052	NA	+	0	ID=CDS:Ha412HOChr12g0570271.16;Parent=mRNA:Ha412HOChr12g0570271;Ontology_term=SO:0000004;est_cons=100.0;est_incons=0.0;	NA	CDS:Ha412HOChr12g0570271.16	mRNA:Ha412HOChr12g0570271	NA	NA	SO:0000004	100.0	0.0	NA	NA
Ha412HOChr12	EuGene	CDS	125609401	125609469	NA	+	0	ID=CDS:Ha412HOChr12g0570271.17;Parent=mRNA:Ha412HOChr12g0570271;Ontology_term=SO:0000004;est_cons=100.0;est_incons=0.0;	NA	CDS:Ha412HOChr12g0570271.17	mRNA:Ha412HOChr12g0570271	NA	NA	SO:0000004	100.0	0.0	NA	NA
Ha412HOChr12	EuGene	CDS	125609643	125609844	NA	+	0	ID=CDS:Ha412HOChr12g0570271.18;Parent=mRNA:Ha412HOChr12g0570271;Ontology_term=SO:0000004;est_cons=100.0;est_incons=0.0;	NA	CDS:Ha412HOChr12g0570271.18	mRNA:Ha412HOChr12g0570271	NA	NA	SO:0000004	100.0	0.0	NA	NA
Ha412HOChr12	EuGene	CDS	125609987	125610232	NA	+	2	ID=CDS:Ha412HOChr12g0570271.19;Parent=mRNA:Ha412HOChr12g0570271;Ontology_term=SO:0000004;est_cons=100.0;est_incons=0.0;	NA	CDS:Ha412HOChr12g0570271.19	mRNA:Ha412HOChr12g0570271	NA	NA	SO:0000004	100.0	0.0	NA	NA
Ha412HOChr12	EuGene	CDS	125610314	125610375	NA	+	2	ID=CDS:Ha412HOChr12g0570271.20;Parent=mRNA:Ha412HOChr12g0570271;Ontology_term=SO:0000004;est_cons=100.0;est_incons=0.0;	NA	CDS:Ha412HOChr12g0570271.20	mRNA:Ha412HOChr12g0570271	NA	NA	SO:0000004	100.0	0.0	NA	NA
Ha412HOChr12	EuGene	CDS	125610475	125610552	NA	+	0	ID=CDS:Ha412HOChr12g0570271.21;Parent=mRNA:Ha412HOChr12g0570271;Ontology_term=SO:0000004;est_cons=100.0;est_incons=0.0;	NA	CDS:Ha412HOChr12g0570271.21	mRNA:Ha412HOChr12g0570271	NA	NA	SO:0000004	100.0	0.0	NA	NA
Ha412HOChr12	EuGene	CDS	125610837	125610932	NA	+	0	ID=CDS:Ha412HOChr12g0570271.22;Parent=mRNA:Ha412HOChr12g0570271;Ontology_term=SO:0000004;est_cons=100.0;est_incons=0.0;	NA	CDS:Ha412HOChr12g0570271.22	mRNA:Ha412HOChr12g0570271	NA	NA	SO:0000004	100.0	0.0	NA	NA
Ha412HOChr12	EuGene	CDS	125611428	125611531	NA	+	0	ID=CDS:Ha412HOChr12g0570271.23;Parent=mRNA:Ha412HOChr12g0570271;Ontology_term=SO:0000004;est_cons=100.0;est_incons=0.0;	NA	CDS:Ha412HOChr12g0570271.23	mRNA:Ha412HOChr12g0570271	NA	NA	SO:0000004	100.0	0.0	NA	NA
Ha412HOChr12	EuGene	CDS	125611625	125611766	NA	+	1	ID=CDS:Ha412HOChr12g0570271.24;Parent=mRNA:Ha412HOChr12g0570271;Ontology_term=SO:0000197;est_cons=100.0;est_incons=0.0;	NA	CDS:Ha412HOChr12g0570271.24	mRNA:Ha412HOChr12g0570271	NA	NA	SO:0000197	100.0	0.0	NA	NA
Ha412HOChr12	EuGene	three_prime_UTR	125611767	125611772	NA	+	NA	ID=three_prime_UTR:Ha412HOChr12g0570271.48;Parent=mRNA:Ha412HOChr12g0570271;Ontology_term=SO:0000205;est_cons=100.0;est_incons=0.0;	NA	three_prime_UTR:Ha412HOChr12g0570271.48	mRNA:Ha412HOChr12g0570271	NA	NA	SO:0000205	100.0	0.0	NA	NA
Ha412HOChr12	EuGene	three_prime_UTR	125612044	125612491	NA	+	NA	ID=three_prime_UTR:Ha412HOChr12g0570271.50;Parent=mRNA:Ha412HOChr12g0570271;Ontology_term=SO:0000205;est_cons=100.0;est_incons=0.0;	NA	three_prime_UTR:Ha412HOChr12g0570271.50	mRNA:Ha412HOChr12g0570271	NA	NA	SO:0000205	100.0	0.0	NA	NA
Ha412HOChr12	EuGene	gene	125633786	125641492	NA	+	NA	ID=gene:Ha412HOChr12g0570281;Name=Ha412HOChr12g0570281;locus_tag=Ha412HOChr12g0570281;	Ha412HOChr12g0570281	gene:Ha412HOChr12g0570281	NA	Ha412HOChr12g0570281	NA	NA	NA	NA	NA	NA
Ha412HOChr12	EuGene	mRNA	125633786	125641492	NA	+	NA	ID=mRNA:Ha412HOChr12g0570281;Parent=gene:Ha412HOChr12g0570281;Name=Ha412HOChr12g0570281;locus_tag=Ha412HOChr12g0570281;product=Putative%20protein%20kinase%20NEK%20family;Ontology_term=GO:0004674,GO:0005524,GO:0006468;ec_number=2.7.11.1;	Ha412HOChr12g0570281	mRNA:Ha412HOChr12g0570281	gene:Ha412HOChr12g0570281	Ha412HOChr12g0570281	Putative%20protein%20kinase%20NEK%20family	GO:0004674,GO:0005524,GO:0006468	NA	NA	2.7.11.1	NA
Ha412HOChr12	EuGene	exon	125633786	125634102	NA	+	NA	ID=exon:Ha412HOChr12g0570281.1;Parent=mRNA:Ha412HOChr12g0570281;Ontology_term=SO:0000200;	NA	exon:Ha412HOChr12g0570281.1	mRNA:Ha412HOChr12g0570281	NA	NA	SO:0000200	NA	NA	NA	NA
Ha412HOChr12	EuGene	exon	125634196	125634262	NA	+	NA	ID=exon:Ha412HOChr12g0570281.2;Parent=mRNA:Ha412HOChr12g0570281;Ontology_term=SO:0000004;	NA	exon:Ha412HOChr12g0570281.2	mRNA:Ha412HOChr12g0570281	NA	NA	SO:0000004	NA	NA	NA	NA
Ha412HOChr12	EuGene	exon	125634334	125634399	NA	+	NA	ID=exon:Ha412HOChr12g0570281.3;Parent=mRNA:Ha412HOChr12g0570281;Ontology_term=SO:0000004;	NA	exon:Ha412HOChr12g0570281.3	mRNA:Ha412HOChr12g0570281	NA	NA	SO:0000004	NA	NA	NA	NA
Ha412HOChr12	EuGene	exon	125634505	125634551	NA	+	NA	ID=exon:Ha412HOChr12g0570281.4;Parent=mRNA:Ha412HOChr12g0570281;Ontology_term=SO:0000004;	NA	exon:Ha412HOChr12g0570281.4	mRNA:Ha412HOChr12g0570281	NA	NA	SO:0000004	NA	NA	NA	NA
Ha412HOChr12	EuGene	exon	125634633	125634678	NA	+	NA	ID=exon:Ha412HOChr12g0570281.5;Parent=mRNA:Ha412HOChr12g0570281;Ontology_term=SO:0000004;	NA	exon:Ha412HOChr12g0570281.5	mRNA:Ha412HOChr12g0570281	NA	NA	SO:0000004	NA	NA	NA	NA
Ha412HOChr12	EuGene	exon	125634771	125634851	NA	+	NA	ID=exon:Ha412HOChr12g0570281.6;Parent=mRNA:Ha412HOChr12g0570281;Ontology_term=SO:0000004;	NA	exon:Ha412HOChr12g0570281.6	mRNA:Ha412HOChr12g0570281	NA	NA	SO:0000004	NA	NA	NA	NA
Ha412HOChr12	EuGene	exon	125634935	125634977	NA	+	NA	ID=exon:Ha412HOChr12g0570281.7;Parent=mRNA:Ha412HOChr12g0570281;Ontology_term=SO:0000004;	NA	exon:Ha412HOChr12g0570281.7	mRNA:Ha412HOChr12g0570281	NA	NA	SO:0000004	NA	NA	NA	NA
Ha412HOChr12	EuGene	exon	125635081	125635130	NA	+	NA	ID=exon:Ha412HOChr12g0570281.8;Parent=mRNA:Ha412HOChr12g0570281;Ontology_term=SO:0000004;	NA	exon:Ha412HOChr12g0570281.8	mRNA:Ha412HOChr12g0570281	NA	NA	SO:0000004	NA	NA	NA	NA
Ha412HOChr12	EuGene	exon	125635929	125636010	NA	+	NA	ID=exon:Ha412HOChr12g0570281.9;Parent=mRNA:Ha412HOChr12g0570281;Ontology_term=SO:0000004;	NA	exon:Ha412HOChr12g0570281.9	mRNA:Ha412HOChr12g0570281	NA	NA	SO:0000004	NA	NA	NA	NA
Ha412HOChr12	EuGene	exon	125636104	125636153	NA	+	NA	ID=exon:Ha412HOChr12g0570281.10;Parent=mRNA:Ha412HOChr12g0570281;Ontology_term=SO:0000004;	NA	exon:Ha412HOChr12g0570281.10	mRNA:Ha412HOChr12g0570281	NA	NA	SO:0000004	NA	NA	NA	NA
Ha412HOChr12	EuGene	exon	125638295	125638368	NA	+	NA	ID=exon:Ha412HOChr12g0570281.11;Parent=mRNA:Ha412HOChr12g0570281;Ontology_term=SO:0000004;	NA	exon:Ha412HOChr12g0570281.11	mRNA:Ha412HOChr12g0570281	NA	NA	SO:0000004	NA	NA	NA	NA
Ha412HOChr12	EuGene	exon	125638900	125638951	NA	+	NA	ID=exon:Ha412HOChr12g0570281.12;Parent=mRNA:Ha412HOChr12g0570281;Ontology_term=SO:0000004;	NA	exon:Ha412HOChr12g0570281.12	mRNA:Ha412HOChr12g0570281	NA	NA	SO:0000004	NA	NA	NA	NA
Ha412HOChr12	EuGene	exon	125639049	125639187	NA	+	NA	ID=exon:Ha412HOChr12g0570281.13;Parent=mRNA:Ha412HOChr12g0570281;Ontology_term=SO:0000004;	NA	exon:Ha412HOChr12g0570281.13	mRNA:Ha412HOChr12g0570281	NA	NA	SO:0000004	NA	NA	NA	NA
Ha412HOChr12	EuGene	exon	125639302	125639660	NA	+	NA	ID=exon:Ha412HOChr12g0570281.14;Parent=mRNA:Ha412HOChr12g0570281;Ontology_term=SO:0000004;	NA	exon:Ha412HOChr12g0570281.14	mRNA:Ha412HOChr12g0570281	NA	NA	SO:0000004	NA	NA	NA	NA
Ha412HOChr12	EuGene	exon	125640022	125641492	NA	+	NA	ID=exon:Ha412HOChr12g0570281.15;Parent=mRNA:Ha412HOChr12g0570281;Ontology_term=SO:0000202;	NA	exon:Ha412HOChr12g0570281.15	mRNA:Ha412HOChr12g0570281	NA	NA	SO:0000202	NA	NA	NA	NA
Ha412HOChr12	EuGene	five_prime_UTR	125633786	125634004	NA	+	NA	ID=five_prime_UTR:Ha412HOChr12g0570281.0;Parent=mRNA:Ha412HOChr12g0570281;Ontology_term=SO:0000204;est_cons=100.0;est_incons=0.0;	NA	five_prime_UTR:Ha412HOChr12g0570281.0	mRNA:Ha412HOChr12g0570281	NA	NA	SO:0000204	100.0	0.0	NA	NA
Ha412HOChr12	EuGene	CDS	125634005	125634102	NA	+	0	ID=CDS:Ha412HOChr12g0570281.1;Parent=mRNA:Ha412HOChr12g0570281;Ontology_term=SO:0000196;est_cons=100.0;est_incons=0.0;	NA	CDS:Ha412HOChr12g0570281.1	mRNA:Ha412HOChr12g0570281	NA	NA	SO:0000196	100.0	0.0	NA	NA
Ha412HOChr12	EuGene	CDS	125634196	125634262	NA	+	1	ID=CDS:Ha412HOChr12g0570281.2;Parent=mRNA:Ha412HOChr12g0570281;Ontology_term=SO:0000004;est_cons=100.0;est_incons=0.0;	NA	CDS:Ha412HOChr12g0570281.2	mRNA:Ha412HOChr12g0570281	NA	NA	SO:0000004	100.0	0.0	NA	NA
Ha412HOChr12	EuGene	CDS	125634334	125634399	NA	+	0	ID=CDS:Ha412HOChr12g0570281.3;Parent=mRNA:Ha412HOChr12g0570281;Ontology_term=SO:0000004;est_cons=100.0;est_incons=0.0;	NA	CDS:Ha412HOChr12g0570281.3	mRNA:Ha412HOChr12g0570281	NA	NA	SO:0000004	100.0	0.0	NA	NA
Ha412HOChr12	EuGene	CDS	125634505	125634551	NA	+	0	ID=CDS:Ha412HOChr12g0570281.4;Parent=mRNA:Ha412HOChr12g0570281;Ontology_term=SO:0000004;est_cons=100.0;est_incons=0.0;	NA	CDS:Ha412HOChr12g0570281.4	mRNA:Ha412HOChr12g0570281	NA	NA	SO:0000004	100.0	0.0	NA	NA
Ha412HOChr12	EuGene	CDS	125634633	125634678	NA	+	1	ID=CDS:Ha412HOChr12g0570281.5;Parent=mRNA:Ha412HOChr12g0570281;Ontology_term=SO:0000004;est_cons=100.0;est_incons=0.0;	NA	CDS:Ha412HOChr12g0570281.5	mRNA:Ha412HOChr12g0570281	NA	NA	SO:0000004	100.0	0.0	NA	NA
Ha412HOChr12	EuGene	CDS	125634771	125634851	NA	+	0	ID=CDS:Ha412HOChr12g0570281.6;Parent=mRNA:Ha412HOChr12g0570281;Ontology_term=SO:0000004;est_cons=100.0;est_incons=0.0;	NA	CDS:Ha412HOChr12g0570281.6	mRNA:Ha412HOChr12g0570281	NA	NA	SO:0000004	100.0	0.0	NA	NA
Ha412HOChr12	EuGene	CDS	125634935	125634977	NA	+	0	ID=CDS:Ha412HOChr12g0570281.7;Parent=mRNA:Ha412HOChr12g0570281;Ontology_term=SO:0000004;est_cons=100.0;est_incons=0.0;	NA	CDS:Ha412HOChr12g0570281.7	mRNA:Ha412HOChr12g0570281	NA	NA	SO:0000004	100.0	0.0	NA	NA
Ha412HOChr12	EuGene	CDS	125635081	125635130	NA	+	2	ID=CDS:Ha412HOChr12g0570281.8;Parent=mRNA:Ha412HOChr12g0570281;Ontology_term=SO:0000004;est_cons=100.0;est_incons=0.0;	NA	CDS:Ha412HOChr12g0570281.8	mRNA:Ha412HOChr12g0570281	NA	NA	SO:0000004	100.0	0.0	NA	NA
Ha412HOChr12	EuGene	CDS	125635929	125636010	NA	+	0	ID=CDS:Ha412HOChr12g0570281.9;Parent=mRNA:Ha412HOChr12g0570281;Ontology_term=SO:0000004;est_cons=100.0;est_incons=0.0;	NA	CDS:Ha412HOChr12g0570281.9	mRNA:Ha412HOChr12g0570281	NA	NA	SO:0000004	100.0	0.0	NA	NA
Ha412HOChr12	EuGene	CDS	125636104	125636153	NA	+	2	ID=CDS:Ha412HOChr12g0570281.10;Parent=mRNA:Ha412HOChr12g0570281;Ontology_term=SO:0000004;est_cons=100.0;est_incons=0.0;	NA	CDS:Ha412HOChr12g0570281.10	mRNA:Ha412HOChr12g0570281	NA	NA	SO:0000004	100.0	0.0	NA	NA
Ha412HOChr12	EuGene	CDS	125638295	125638368	NA	+	0	ID=CDS:Ha412HOChr12g0570281.11;Parent=mRNA:Ha412HOChr12g0570281;Ontology_term=SO:0000004;est_cons=100.0;est_incons=0.0;	NA	CDS:Ha412HOChr12g0570281.11	mRNA:Ha412HOChr12g0570281	NA	NA	SO:0000004	100.0	0.0	NA	NA
Ha412HOChr12	EuGene	CDS	125638900	125638951	NA	+	1	ID=CDS:Ha412HOChr12g0570281.12;Parent=mRNA:Ha412HOChr12g0570281;Ontology_term=SO:0000004;est_cons=100.0;est_incons=0.0;	NA	CDS:Ha412HOChr12g0570281.12	mRNA:Ha412HOChr12g0570281	NA	NA	SO:0000004	100.0	0.0	NA	NA
Ha412HOChr12	EuGene	CDS	125639049	125639187	NA	+	0	ID=CDS:Ha412HOChr12g0570281.13;Parent=mRNA:Ha412HOChr12g0570281;Ontology_term=SO:0000004;est_cons=99.3;est_incons=0.7;	NA	CDS:Ha412HOChr12g0570281.13	mRNA:Ha412HOChr12g0570281	NA	NA	SO:0000004	99.3	0.7	NA	NA
Ha412HOChr12	EuGene	CDS	125639302	125639660	NA	+	2	ID=CDS:Ha412HOChr12g0570281.14;Parent=mRNA:Ha412HOChr12g0570281;Ontology_term=SO:0000004;est_cons=100.0;est_incons=0.0;	NA	CDS:Ha412HOChr12g0570281.14	mRNA:Ha412HOChr12g0570281	NA	NA	SO:0000004	100.0	0.0	NA	NA
Ha412HOChr12	EuGene	CDS	125640022	125641491	NA	+	0	ID=CDS:Ha412HOChr12g0570281.15;Parent=mRNA:Ha412HOChr12g0570281;Ontology_term=SO:0000197;est_cons=36.7;est_incons=9.2;	NA	CDS:Ha412HOChr12g0570281.15	mRNA:Ha412HOChr12g0570281	NA	NA	SO:0000197	36.7	9.2	NA	NA
Ha412HOChr12	EuGene	three_prime_UTR	125641492	125641492	NA	+	NA	ID=three_prime_UTR:Ha412HOChr12g0570281.30;Parent=mRNA:Ha412HOChr12g0570281;Ontology_term=SO:0000205;est_cons=0.0;est_incons=0.0;	NA	three_prime_UTR:Ha412HOChr12g0570281.30	mRNA:Ha412HOChr12g0570281	NA	NA	SO:0000205	0.0	0.0	NA	NA
Ha412HOChr12	EuGene	gene	125637048	125638438	NA	-	NA	ID=gene:Ha412HOChr12g0570291;Name=Ha412HOChr12g0570291;locus_tag=Ha412HOChr12g0570291;	Ha412HOChr12g0570291	gene:Ha412HOChr12g0570291	NA	Ha412HOChr12g0570291	NA	NA	NA	NA	NA	NA
Ha412HOChr12	EuGene	mRNA	125637048	125638438	NA	-	NA	ID=mRNA:Ha412HOChr12g0570291;Parent=gene:Ha412HOChr12g0570291;Name=Ha412HOChr12g0570291;locus_tag=Ha412HOChr12g0570291;product=hypothetical%20protein;	Ha412HOChr12g0570291	mRNA:Ha412HOChr12g0570291	gene:Ha412HOChr12g0570291	Ha412HOChr12g0570291	hypothetical%20protein	NA	NA	NA	NA	NA
Ha412HOChr12	EuGene	exon	125637048	125637572	NA	-	NA	ID=exon:Ha412HOChr12g0570291.utr0;Parent=mRNA:Ha412HOChr12g0570291;Ontology_term=SO:0000205;	NA	exon:Ha412HOChr12g0570291.utr0	mRNA:Ha412HOChr12g0570291	NA	NA	SO:0000205	NA	NA	NA	NA
Ha412HOChr12	EuGene	exon	125637911	125638438	NA	-	NA	ID=exon:Ha412HOChr12g0570291.1;Parent=mRNA:Ha412HOChr12g0570291;Ontology_term=SO:0000147;	NA	exon:Ha412HOChr12g0570291.1	mRNA:Ha412HOChr12g0570291	NA	NA	SO:0000147	NA	NA	NA	NA
Ha412HOChr12	EuGene	three_prime_UTR	125637048	125637572	NA	-	NA	ID=three_prime_UTR:Ha412HOChr12g0570291.0;Parent=mRNA:Ha412HOChr12g0570291;Ontology_term=SO:0000205;est_cons=100.0;est_incons=0.0;	NA	three_prime_UTR:Ha412HOChr12g0570291.0	mRNA:Ha412HOChr12g0570291	NA	NA	SO:0000205	100.0	0.0	NA	NA
Ha412HOChr12	EuGene	three_prime_UTR	125637911	125638252	NA	-	NA	ID=three_prime_UTR:Ha412HOChr12g0570291.2;Parent=mRNA:Ha412HOChr12g0570291;Ontology_term=SO:0000205;est_cons=100.0;est_incons=0.0;	NA	three_prime_UTR:Ha412HOChr12g0570291.2	mRNA:Ha412HOChr12g0570291	NA	NA	SO:0000205	100.0	0.0	NA	NA
Ha412HOChr12	EuGene	CDS	125638253	125638438	NA	-	0	ID=CDS:Ha412HOChr12g0570291.1;Parent=mRNA:Ha412HOChr12g0570291;Ontology_term=SO:0005845;est_cons=52.7;est_incons=0.0;	NA	CDS:Ha412HOChr12g0570291.1	mRNA:Ha412HOChr12g0570291	NA	NA	SO:0005845	52.7	0.0	NA	NA
Ha412HOChr12	EuGene	gene	125711399	125711469	NA	+	NA	ID=gene:Ha412HOChr12g0570301;Name=Ha412HOChr12g0570301;locus_tag=Ha412HOChr12g0570301;anti_codon=TTT;product=tRNA-Pseudo;	Ha412HOChr12g0570301	gene:Ha412HOChr12g0570301	NA	Ha412HOChr12g0570301	tRNA-Pseudo	NA	NA	NA	NA	NA
Ha412HOChr12	EuGene	tRNA	125711399	125711469	NA	+	NA	ID=ncRNA:Ha412HOChr12g0570301;Parent=gene:Ha412HOChr12g0570301;Name=Ha412HOChr12g0570301;locus_tag=Ha412HOChr12g0570301;anti_codon=TTT;product=tRNA-Pseudo;	Ha412HOChr12g0570301	ncRNA:Ha412HOChr12g0570301	gene:Ha412HOChr12g0570301	Ha412HOChr12g0570301	tRNA-Pseudo	NA	NA	NA	NA	NA
Ha412HOChr12	EuGene	gene	125813341	125817401	NA	+	NA	ID=gene:Ha412HOChr12g0570311;Name=Ha412HOChr12g0570311;locus_tag=Ha412HOChr12g0570311;	Ha412HOChr12g0570311	gene:Ha412HOChr12g0570311	NA	Ha412HOChr12g0570311	NA	NA	NA	NA	NA	NA
Ha412HOChr12	EuGene	mRNA	125813341	125817401	NA	+	NA	ID=mRNA:Ha412HOChr12g0570311;Parent=gene:Ha412HOChr12g0570311;Name=Ha412HOChr12g0570311;locus_tag=Ha412HOChr12g0570311;product=Putative%20RNA%20recognition%20motif%20domain%2C%20nucleotide-binding%20alpha-beta%20plait%20domain%20superfamily;Ontology_term=GO:0016021,GO:0003723;	Ha412HOChr12g0570311	mRNA:Ha412HOChr12g0570311	gene:Ha412HOChr12g0570311	Ha412HOChr12g0570311	Putative%20RNA%20recognition%20motif%20domain%2C%20nucleotide-binding%20alpha-beta%20plait%20domain%20superfamily	GO:0016021,GO:0003723	NA	NA	NA	NA
Ha412HOChr12	EuGene	exon	125813341	125814770	NA	+	NA	ID=exon:Ha412HOChr12g0570311.1;Parent=mRNA:Ha412HOChr12g0570311;Ontology_term=SO:0000147;	NA	exon:Ha412HOChr12g0570311.1	mRNA:Ha412HOChr12g0570311	NA	NA	SO:0000147	NA	NA	NA	NA
Ha412HOChr12	EuGene	exon	125815247	125815758	NA	+	NA	ID=exon:Ha412HOChr12g0570311.utr4;Parent=mRNA:Ha412HOChr12g0570311;Ontology_term=SO:0000205;	NA	exon:Ha412HOChr12g0570311.utr4	mRNA:Ha412HOChr12g0570311	NA	NA	SO:0000205	NA	NA	NA	NA
Ha412HOChr12	EuGene	exon	125816538	125816633	NA	+	NA	ID=exon:Ha412HOChr12g0570311.utr6;Parent=mRNA:Ha412HOChr12g0570311;Ontology_term=SO:0000205;	NA	exon:Ha412HOChr12g0570311.utr6	mRNA:Ha412HOChr12g0570311	NA	NA	SO:0000205	NA	NA	NA	NA
Ha412HOChr12	EuGene	exon	125816756	125817401	NA	+	NA	ID=exon:Ha412HOChr12g0570311.utr8;Parent=mRNA:Ha412HOChr12g0570311;Ontology_term=SO:0000205;	NA	exon:Ha412HOChr12g0570311.utr8	mRNA:Ha412HOChr12g0570311	NA	NA	SO:0000205	NA	NA	NA	NA
Ha412HOChr12	EuGene	five_prime_UTR	125813341	125813431	NA	+	NA	ID=five_prime_UTR:Ha412HOChr12g0570311.0;Parent=mRNA:Ha412HOChr12g0570311;Ontology_term=SO:0000204;est_cons=100.0;est_incons=0.0;	NA	five_prime_UTR:Ha412HOChr12g0570311.0	mRNA:Ha412HOChr12g0570311	NA	NA	SO:0000204	100.0	0.0	NA	NA
Ha412HOChr12	EuGene	CDS	125813432	125814766	NA	+	0	ID=CDS:Ha412HOChr12g0570311.1;Parent=mRNA:Ha412HOChr12g0570311;Ontology_term=SO:0005845;est_cons=100.0;est_incons=0.0;	NA	CDS:Ha412HOChr12g0570311.1	mRNA:Ha412HOChr12g0570311	NA	NA	SO:0005845	100.0	0.0	NA	NA
Ha412HOChr12	EuGene	three_prime_UTR	125814767	125814770	NA	+	NA	ID=three_prime_UTR:Ha412HOChr12g0570311.2;Parent=mRNA:Ha412HOChr12g0570311;Ontology_term=SO:0000205;est_cons=100.0;est_incons=0.0;	NA	three_prime_UTR:Ha412HOChr12g0570311.2	mRNA:Ha412HOChr12g0570311	NA	NA	SO:0000205	100.0	0.0	NA	NA
Ha412HOChr12	EuGene	three_prime_UTR	125815247	125815758	NA	+	NA	ID=three_prime_UTR:Ha412HOChr12g0570311.4;Parent=mRNA:Ha412HOChr12g0570311;Ontology_term=SO:0000205;est_cons=100.0;est_incons=0.0;	NA	three_prime_UTR:Ha412HOChr12g0570311.4	mRNA:Ha412HOChr12g0570311	NA	NA	SO:0000205	100.0	0.0	NA	NA
Ha412HOChr12	EuGene	three_prime_UTR	125816538	125816633	NA	+	NA	ID=three_prime_UTR:Ha412HOChr12g0570311.6;Parent=mRNA:Ha412HOChr12g0570311;Ontology_term=SO:0000205;est_cons=100.0;est_incons=0.0;	NA	three_prime_UTR:Ha412HOChr12g0570311.6	mRNA:Ha412HOChr12g0570311	NA	NA	SO:0000205	100.0	0.0	NA	NA
Ha412HOChr12	EuGene	three_prime_UTR	125816756	125817401	NA	+	NA	ID=three_prime_UTR:Ha412HOChr12g0570311.8;Parent=mRNA:Ha412HOChr12g0570311;Ontology_term=SO:0000205;est_cons=100.0;est_incons=0.0;	NA	three_prime_UTR:Ha412HOChr12g0570311.8	mRNA:Ha412HOChr12g0570311	NA	NA	SO:0000205	100.0	0.0	NA	NA
Ha412HOChr12	EuGene	gene	125821272	125826392	NA	-	NA	ID=gene:Ha412HOChr12g0570321;Name=Ha412HOChr12g0570321;locus_tag=Ha412HOChr12g0570321;	Ha412HOChr12g0570321	gene:Ha412HOChr12g0570321	NA	Ha412HOChr12g0570321	NA	NA	NA	NA	NA	NA
Ha412HOChr12	EuGene	mRNA	125821272	125826392	NA	-	NA	ID=mRNA:Ha412HOChr12g0570321;Parent=gene:Ha412HOChr12g0570321;Name=Ha412HOChr12g0570321;locus_tag=Ha412HOChr12g0570321;product=Putative%20peptidylprolyl%20isomerase;Ontology_term=GO:0003755,GO:0000413;ec_number=5.2.1.8;	Ha412HOChr12g0570321	mRNA:Ha412HOChr12g0570321	gene:Ha412HOChr12g0570321	Ha412HOChr12g0570321	Putative%20peptidylprolyl%20isomerase	GO:0003755,GO:0000413	NA	NA	5.2.1.8	NA
Ha412HOChr12	EuGene	exon	125821272	125821801	NA	-	NA	ID=exon:Ha412HOChr12g0570321.8;Parent=mRNA:Ha412HOChr12g0570321;Ontology_term=SO:0000202;	NA	exon:Ha412HOChr12g0570321.8	mRNA:Ha412HOChr12g0570321	NA	NA	SO:0000202	NA	NA	NA	NA
Ha412HOChr12	EuGene	exon	125821885	125821935	NA	-	NA	ID=exon:Ha412HOChr12g0570321.7;Parent=mRNA:Ha412HOChr12g0570321;Ontology_term=SO:0000004;	NA	exon:Ha412HOChr12g0570321.7	mRNA:Ha412HOChr12g0570321	NA	NA	SO:0000004	NA	NA	NA	NA
Ha412HOChr12	EuGene	exon	125823639	125823747	NA	-	NA	ID=exon:Ha412HOChr12g0570321.6;Parent=mRNA:Ha412HOChr12g0570321;Ontology_term=SO:0000004;	NA	exon:Ha412HOChr12g0570321.6	mRNA:Ha412HOChr12g0570321	NA	NA	SO:0000004	NA	NA	NA	NA
Ha412HOChr12	EuGene	exon	125823826	125823936	NA	-	NA	ID=exon:Ha412HOChr12g0570321.5;Parent=mRNA:Ha412HOChr12g0570321;Ontology_term=SO:0000004;	NA	exon:Ha412HOChr12g0570321.5	mRNA:Ha412HOChr12g0570321	NA	NA	SO:0000004	NA	NA	NA	NA
Ha412HOChr12	EuGene	exon	125824008	125824108	NA	-	NA	ID=exon:Ha412HOChr12g0570321.4;Parent=mRNA:Ha412HOChr12g0570321;Ontology_term=SO:0000004;	NA	exon:Ha412HOChr12g0570321.4	mRNA:Ha412HOChr12g0570321	NA	NA	SO:0000004	NA	NA	NA	NA
Ha412HOChr12	EuGene	exon	125824600	125824691	NA	-	NA	ID=exon:Ha412HOChr12g0570321.3;Parent=mRNA:Ha412HOChr12g0570321;Ontology_term=SO:0000004;	NA	exon:Ha412HOChr12g0570321.3	mRNA:Ha412HOChr12g0570321	NA	NA	SO:0000004	NA	NA	NA	NA
Ha412HOChr12	EuGene	exon	125824882	125824998	NA	-	NA	ID=exon:Ha412HOChr12g0570321.2;Parent=mRNA:Ha412HOChr12g0570321;Ontology_term=SO:0000004;	NA	exon:Ha412HOChr12g0570321.2	mRNA:Ha412HOChr12g0570321	NA	NA	SO:0000004	NA	NA	NA	NA
Ha412HOChr12	EuGene	exon	125826074	125826392	NA	-	NA	ID=exon:Ha412HOChr12g0570321.1;Parent=mRNA:Ha412HOChr12g0570321;Ontology_term=SO:0000200;	NA	exon:Ha412HOChr12g0570321.1	mRNA:Ha412HOChr12g0570321	NA	NA	SO:0000200	NA	NA	NA	NA
Ha412HOChr12	EuGene	three_prime_UTR	125821272	125821720	NA	-	NA	ID=three_prime_UTR:Ha412HOChr12g0570321.0;Parent=mRNA:Ha412HOChr12g0570321;Ontology_term=SO:0000205;est_cons=100.0;est_incons=0.0;	NA	three_prime_UTR:Ha412HOChr12g0570321.0	mRNA:Ha412HOChr12g0570321	NA	NA	SO:0000205	100.0	0.0	NA	NA
Ha412HOChr12	EuGene	CDS	125821721	125821801	NA	-	0	ID=CDS:Ha412HOChr12g0570321.8;Parent=mRNA:Ha412HOChr12g0570321;Ontology_term=SO:0000197;est_cons=100.0;est_incons=0.0;	NA	CDS:Ha412HOChr12g0570321.8	mRNA:Ha412HOChr12g0570321	NA	NA	SO:0000197	100.0	0.0	NA	NA
Ha412HOChr12	EuGene	CDS	125821885	125821935	NA	-	0	ID=CDS:Ha412HOChr12g0570321.7;Parent=mRNA:Ha412HOChr12g0570321;Ontology_term=SO:0000004;est_cons=100.0;est_incons=0.0;	NA	CDS:Ha412HOChr12g0570321.7	mRNA:Ha412HOChr12g0570321	NA	NA	SO:0000004	100.0	0.0	NA	NA
Ha412HOChr12	EuGene	CDS	125823639	125823747	NA	-	1	ID=CDS:Ha412HOChr12g0570321.6;Parent=mRNA:Ha412HOChr12g0570321;Ontology_term=SO:0000004;est_cons=100.0;est_incons=0.0;	NA	CDS:Ha412HOChr12g0570321.6	mRNA:Ha412HOChr12g0570321	NA	NA	SO:0000004	100.0	0.0	NA	NA
Ha412HOChr12	EuGene	CDS	125823826	125823936	NA	-	1	ID=CDS:Ha412HOChr12g0570321.5;Parent=mRNA:Ha412HOChr12g0570321;Ontology_term=SO:0000004;est_cons=100.0;est_incons=0.0;	NA	CDS:Ha412HOChr12g0570321.5	mRNA:Ha412HOChr12g0570321	NA	NA	SO:0000004	100.0	0.0	NA	NA
Ha412HOChr12	EuGene	CDS	125824008	125824108	NA	-	0	ID=CDS:Ha412HOChr12g0570321.4;Parent=mRNA:Ha412HOChr12g0570321;Ontology_term=SO:0000004;est_cons=100.0;est_incons=0.0;	NA	CDS:Ha412HOChr12g0570321.4	mRNA:Ha412HOChr12g0570321	NA	NA	SO:0000004	100.0	0.0	NA	NA
Ha412HOChr12	EuGene	CDS	125824600	125824691	NA	-	2	ID=CDS:Ha412HOChr12g0570321.3;Parent=mRNA:Ha412HOChr12g0570321;Ontology_term=SO:0000004;est_cons=100.0;est_incons=0.0;	NA	CDS:Ha412HOChr12g0570321.3	mRNA:Ha412HOChr12g0570321	NA	NA	SO:0000004	100.0	0.0	NA	NA
Ha412HOChr12	EuGene	CDS	125824882	125824998	NA	-	2	ID=CDS:Ha412HOChr12g0570321.2;Parent=mRNA:Ha412HOChr12g0570321;Ontology_term=SO:0000004;est_cons=100.0;est_incons=0.0;	NA	CDS:Ha412HOChr12g0570321.2	mRNA:Ha412HOChr12g0570321	NA	NA	SO:0000004	100.0	0.0	NA	NA
Ha412HOChr12	EuGene	CDS	125826074	125826305	NA	-	0	ID=CDS:Ha412HOChr12g0570321.1;Parent=mRNA:Ha412HOChr12g0570321;Ontology_term=SO:0000196;est_cons=100.0;est_incons=0.0;	NA	CDS:Ha412HOChr12g0570321.1	mRNA:Ha412HOChr12g0570321	NA	NA	SO:0000196	100.0	0.0	NA	NA
Ha412HOChr12	EuGene	five_prime_UTR	125826306	125826392	NA	-	NA	ID=five_prime_UTR:Ha412HOChr12g0570321.16;Parent=mRNA:Ha412HOChr12g0570321;Ontology_term=SO:0000204;est_cons=100.0;est_incons=0.0;	NA	five_prime_UTR:Ha412HOChr12g0570321.16	mRNA:Ha412HOChr12g0570321	NA	NA	SO:0000204	100.0	0.0	NA	NA
Ha412HOChr12	EuGene	gene	125915453	125926959	NA	-	NA	ID=gene:Ha412HOChr12g0570331;Name=Ha412HOChr12g0570331;locus_tag=Ha412HOChr12g0570331;	Ha412HOChr12g0570331	gene:Ha412HOChr12g0570331	NA	Ha412HOChr12g0570331	NA	NA	NA	NA	NA	NA
Ha412HOChr12	EuGene	mRNA	125915453	125926959	NA	-	NA	ID=mRNA:Ha412HOChr12g0570331;Parent=gene:Ha412HOChr12g0570331;Name=Ha412HOChr12g0570331;locus_tag=Ha412HOChr12g0570331;product=Putative%20Rho%20GTPase%20activation%20protein;Ontology_term=GO:0005096,GO:0007165,GO:0043547;	Ha412HOChr12g0570331	mRNA:Ha412HOChr12g0570331	gene:Ha412HOChr12g0570331	Ha412HOChr12g0570331	Putative%20Rho%20GTPase%20activation%20protein	GO:0005096,GO:0007165,GO:0043547	NA	NA	NA	NA
Ha412HOChr12	EuGene	exon	125915453	125915899	NA	-	NA	ID=exon:Ha412HOChr12g0570331.22;Parent=mRNA:Ha412HOChr12g0570331;Ontology_term=SO:0000202;	NA	exon:Ha412HOChr12g0570331.22	mRNA:Ha412HOChr12g0570331	NA	NA	SO:0000202	NA	NA	NA	NA
Ha412HOChr12	EuGene	exon	125917268	125917477	NA	-	NA	ID=exon:Ha412HOChr12g0570331.21;Parent=mRNA:Ha412HOChr12g0570331;Ontology_term=SO:0000004;	NA	exon:Ha412HOChr12g0570331.21	mRNA:Ha412HOChr12g0570331	NA	NA	SO:0000004	NA	NA	NA	NA
Ha412HOChr12	EuGene	exon	125917630	125917699	NA	-	NA	ID=exon:Ha412HOChr12g0570331.20;Parent=mRNA:Ha412HOChr12g0570331;Ontology_term=SO:0000004;	NA	exon:Ha412HOChr12g0570331.20	mRNA:Ha412HOChr12g0570331	NA	NA	SO:0000004	NA	NA	NA	NA
Ha412HOChr12	EuGene	exon	125918104	125918273	NA	-	NA	ID=exon:Ha412HOChr12g0570331.19;Parent=mRNA:Ha412HOChr12g0570331;Ontology_term=SO:0000004;	NA	exon:Ha412HOChr12g0570331.19	mRNA:Ha412HOChr12g0570331	NA	NA	SO:0000004	NA	NA	NA	NA
Ha412HOChr12	EuGene	exon	125918357	125918470	NA	-	NA	ID=exon:Ha412HOChr12g0570331.18;Parent=mRNA:Ha412HOChr12g0570331;Ontology_term=SO:0000004;	NA	exon:Ha412HOChr12g0570331.18	mRNA:Ha412HOChr12g0570331	NA	NA	SO:0000004	NA	NA	NA	NA
Ha412HOChr12	EuGene	exon	125919217	125919300	NA	-	NA	ID=exon:Ha412HOChr12g0570331.17;Parent=mRNA:Ha412HOChr12g0570331;Ontology_term=SO:0000004;	NA	exon:Ha412HOChr12g0570331.17	mRNA:Ha412HOChr12g0570331	NA	NA	SO:0000004	NA	NA	NA	NA
Ha412HOChr12	EuGene	exon	125919388	125919448	NA	-	NA	ID=exon:Ha412HOChr12g0570331.16;Parent=mRNA:Ha412HOChr12g0570331;Ontology_term=SO:0000004;	NA	exon:Ha412HOChr12g0570331.16	mRNA:Ha412HOChr12g0570331	NA	NA	SO:0000004	NA	NA	NA	NA
Ha412HOChr12	EuGene	exon	125919538	125919587	NA	-	NA	ID=exon:Ha412HOChr12g0570331.15;Parent=mRNA:Ha412HOChr12g0570331;Ontology_term=SO:0000004;	NA	exon:Ha412HOChr12g0570331.15	mRNA:Ha412HOChr12g0570331	NA	NA	SO:0000004	NA	NA	NA	NA
Ha412HOChr12	EuGene	exon	125919932	125920255	NA	-	NA	ID=exon:Ha412HOChr12g0570331.14;Parent=mRNA:Ha412HOChr12g0570331;Ontology_term=SO:0000004;	NA	exon:Ha412HOChr12g0570331.14	mRNA:Ha412HOChr12g0570331	NA	NA	SO:0000004	NA	NA	NA	NA
Ha412HOChr12	EuGene	exon	125920330	125920542	NA	-	NA	ID=exon:Ha412HOChr12g0570331.13;Parent=mRNA:Ha412HOChr12g0570331;Ontology_term=SO:0000004;	NA	exon:Ha412HOChr12g0570331.13	mRNA:Ha412HOChr12g0570331	NA	NA	SO:0000004	NA	NA	NA	NA
Ha412HOChr12	EuGene	exon	125920643	125920886	NA	-	NA	ID=exon:Ha412HOChr12g0570331.12;Parent=mRNA:Ha412HOChr12g0570331;Ontology_term=SO:0000004;	NA	exon:Ha412HOChr12g0570331.12	mRNA:Ha412HOChr12g0570331	NA	NA	SO:0000004	NA	NA	NA	NA
Ha412HOChr12	EuGene	exon	125920968	125921055	NA	-	NA	ID=exon:Ha412HOChr12g0570331.11;Parent=mRNA:Ha412HOChr12g0570331;Ontology_term=SO:0000004;	NA	exon:Ha412HOChr12g0570331.11	mRNA:Ha412HOChr12g0570331	NA	NA	SO:0000004	NA	NA	NA	NA
Ha412HOChr12	EuGene	exon	125921128	125921197	NA	-	NA	ID=exon:Ha412HOChr12g0570331.10;Parent=mRNA:Ha412HOChr12g0570331;Ontology_term=SO:0000004;	NA	exon:Ha412HOChr12g0570331.10	mRNA:Ha412HOChr12g0570331	NA	NA	SO:0000004	NA	NA	NA	NA
Ha412HOChr12	EuGene	exon	125921830	125921885	NA	-	NA	ID=exon:Ha412HOChr12g0570331.9;Parent=mRNA:Ha412HOChr12g0570331;Ontology_term=SO:0000004;	NA	exon:Ha412HOChr12g0570331.9	mRNA:Ha412HOChr12g0570331	NA	NA	SO:0000004	NA	NA	NA	NA
Ha412HOChr12	EuGene	exon	125922007	125922084	NA	-	NA	ID=exon:Ha412HOChr12g0570331.8;Parent=mRNA:Ha412HOChr12g0570331;Ontology_term=SO:0000004;	NA	exon:Ha412HOChr12g0570331.8	mRNA:Ha412HOChr12g0570331	NA	NA	SO:0000004	NA	NA	NA	NA
Ha412HOChr12	EuGene	exon	125922178	125922297	NA	-	NA	ID=exon:Ha412HOChr12g0570331.7;Parent=mRNA:Ha412HOChr12g0570331;Ontology_term=SO:0000004;	NA	exon:Ha412HOChr12g0570331.7	mRNA:Ha412HOChr12g0570331	NA	NA	SO:0000004	NA	NA	NA	NA
Ha412HOChr12	EuGene	exon	125922387	125922531	NA	-	NA	ID=exon:Ha412HOChr12g0570331.6;Parent=mRNA:Ha412HOChr12g0570331;Ontology_term=SO:0000004;	NA	exon:Ha412HOChr12g0570331.6	mRNA:Ha412HOChr12g0570331	NA	NA	SO:0000004	NA	NA	NA	NA
Ha412HOChr12	EuGene	exon	125922632	125922710	NA	-	NA	ID=exon:Ha412HOChr12g0570331.5;Parent=mRNA:Ha412HOChr12g0570331;Ontology_term=SO:0000004;	NA	exon:Ha412HOChr12g0570331.5	mRNA:Ha412HOChr12g0570331	NA	NA	SO:0000004	NA	NA	NA	NA
Ha412HOChr12	EuGene	exon	125922794	125922864	NA	-	NA	ID=exon:Ha412HOChr12g0570331.4;Parent=mRNA:Ha412HOChr12g0570331;Ontology_term=SO:0000004;	NA	exon:Ha412HOChr12g0570331.4	mRNA:Ha412HOChr12g0570331	NA	NA	SO:0000004	NA	NA	NA	NA
Ha412HOChr12	EuGene	exon	125923461	125923537	NA	-	NA	ID=exon:Ha412HOChr12g0570331.3;Parent=mRNA:Ha412HOChr12g0570331;Ontology_term=SO:0000004;	NA	exon:Ha412HOChr12g0570331.3	mRNA:Ha412HOChr12g0570331	NA	NA	SO:0000004	NA	NA	NA	NA
Ha412HOChr12	EuGene	exon	125926253	125926289	NA	-	NA	ID=exon:Ha412HOChr12g0570331.2;Parent=mRNA:Ha412HOChr12g0570331;Ontology_term=SO:0000004;	NA	exon:Ha412HOChr12g0570331.2	mRNA:Ha412HOChr12g0570331	NA	NA	SO:0000004	NA	NA	NA	NA
Ha412HOChr12	EuGene	exon	125926603	125926959	NA	-	NA	ID=exon:Ha412HOChr12g0570331.1;Parent=mRNA:Ha412HOChr12g0570331;Ontology_term=SO:0000200;	NA	exon:Ha412HOChr12g0570331.1	mRNA:Ha412HOChr12g0570331	NA	NA	SO:0000200	NA	NA	NA	NA
Ha412HOChr12	EuGene	three_prime_UTR	125915453	125915728	NA	-	NA	ID=three_prime_UTR:Ha412HOChr12g0570331.0;Parent=mRNA:Ha412HOChr12g0570331;Ontology_term=SO:0000205;est_cons=100.0;est_incons=0.0;	NA	three_prime_UTR:Ha412HOChr12g0570331.0	mRNA:Ha412HOChr12g0570331	NA	NA	SO:0000205	100.0	0.0	NA	NA
Ha412HOChr12	EuGene	CDS	125915729	125915899	NA	-	0	ID=CDS:Ha412HOChr12g0570331.22;Parent=mRNA:Ha412HOChr12g0570331;Ontology_term=SO:0000197;est_cons=100.0;est_incons=0.0;	NA	CDS:Ha412HOChr12g0570331.22	mRNA:Ha412HOChr12g0570331	NA	NA	SO:0000197	100.0	0.0	NA	NA
Ha412HOChr12	EuGene	CDS	125917268	125917477	NA	-	0	ID=CDS:Ha412HOChr12g0570331.21;Parent=mRNA:Ha412HOChr12g0570331;Ontology_term=SO:0000004;est_cons=100.0;est_incons=0.0;	NA	CDS:Ha412HOChr12g0570331.21	mRNA:Ha412HOChr12g0570331	NA	NA	SO:0000004	100.0	0.0	NA	NA
Ha412HOChr12	EuGene	CDS	125917630	125917699	NA	-	1	ID=CDS:Ha412HOChr12g0570331.20;Parent=mRNA:Ha412HOChr12g0570331;Ontology_term=SO:0000004;est_cons=100.0;est_incons=0.0;	NA	CDS:Ha412HOChr12g0570331.20	mRNA:Ha412HOChr12g0570331	NA	NA	SO:0000004	100.0	0.0	NA	NA
Ha412HOChr12	EuGene	CDS	125918104	125918273	NA	-	0	ID=CDS:Ha412HOChr12g0570331.19;Parent=mRNA:Ha412HOChr12g0570331;Ontology_term=SO:0000004;est_cons=100.0;est_incons=0.0;	NA	CDS:Ha412HOChr12g0570331.19	mRNA:Ha412HOChr12g0570331	NA	NA	SO:0000004	100.0	0.0	NA	NA
Ha412HOChr12	EuGene	CDS	125918357	125918470	NA	-	0	ID=CDS:Ha412HOChr12g0570331.18;Parent=mRNA:Ha412HOChr12g0570331;Ontology_term=SO:0000004;est_cons=100.0;est_incons=0.0;	NA	CDS:Ha412HOChr12g0570331.18	mRNA:Ha412HOChr12g0570331	NA	NA	SO:0000004	100.0	0.0	NA	NA
Ha412HOChr12	EuGene	CDS	125919217	125919300	NA	-	0	ID=CDS:Ha412HOChr12g0570331.17;Parent=mRNA:Ha412HOChr12g0570331;Ontology_term=SO:0000004;est_cons=100.0;est_incons=0.0;	NA	CDS:Ha412HOChr12g0570331.17	mRNA:Ha412HOChr12g0570331	NA	NA	SO:0000004	100.0	0.0	NA	NA
Ha412HOChr12	EuGene	CDS	125919388	125919448	NA	-	1	ID=CDS:Ha412HOChr12g0570331.16;Parent=mRNA:Ha412HOChr12g0570331;Ontology_term=SO:0000004;est_cons=100.0;est_incons=0.0;	NA	CDS:Ha412HOChr12g0570331.16	mRNA:Ha412HOChr12g0570331	NA	NA	SO:0000004	100.0	0.0	NA	NA
Ha412HOChr12	EuGene	CDS	125919538	125919587	NA	-	0	ID=CDS:Ha412HOChr12g0570331.15;Parent=mRNA:Ha412HOChr12g0570331;Ontology_term=SO:0000004;est_cons=100.0;est_incons=0.0;	NA	CDS:Ha412HOChr12g0570331.15	mRNA:Ha412HOChr12g0570331	NA	NA	SO:0000004	100.0	0.0	NA	NA
Ha412HOChr12	EuGene	CDS	125919932	125920255	NA	-	0	ID=CDS:Ha412HOChr12g0570331.14;Parent=mRNA:Ha412HOChr12g0570331;Ontology_term=SO:0000004;est_cons=100.0;est_incons=0.0;	NA	CDS:Ha412HOChr12g0570331.14	mRNA:Ha412HOChr12g0570331	NA	NA	SO:0000004	100.0	0.0	NA	NA
Ha412HOChr12	EuGene	CDS	125920330	125920542	NA	-	0	ID=CDS:Ha412HOChr12g0570331.13;Parent=mRNA:Ha412HOChr12g0570331;Ontology_term=SO:0000004;est_cons=100.0;est_incons=0.0;	NA	CDS:Ha412HOChr12g0570331.13	mRNA:Ha412HOChr12g0570331	NA	NA	SO:0000004	100.0	0.0	NA	NA
Ha412HOChr12	EuGene	CDS	125920643	125920886	NA	-	1	ID=CDS:Ha412HOChr12g0570331.12;Parent=mRNA:Ha412HOChr12g0570331;Ontology_term=SO:0000004;est_cons=100.0;est_incons=0.0;	NA	CDS:Ha412HOChr12g0570331.12	mRNA:Ha412HOChr12g0570331	NA	NA	SO:0000004	100.0	0.0	NA	NA
Ha412HOChr12	EuGene	CDS	125920968	125921055	NA	-	2	ID=CDS:Ha412HOChr12g0570331.11;Parent=mRNA:Ha412HOChr12g0570331;Ontology_term=SO:0000004;est_cons=100.0;est_incons=0.0;	NA	CDS:Ha412HOChr12g0570331.11	mRNA:Ha412HOChr12g0570331	NA	NA	SO:0000004	100.0	0.0	NA	NA
Ha412HOChr12	EuGene	CDS	125921128	125921197	NA	-	0	ID=CDS:Ha412HOChr12g0570331.10;Parent=mRNA:Ha412HOChr12g0570331;Ontology_term=SO:0000004;est_cons=100.0;est_incons=0.0;	NA	CDS:Ha412HOChr12g0570331.10	mRNA:Ha412HOChr12g0570331	NA	NA	SO:0000004	100.0	0.0	NA	NA
Ha412HOChr12	EuGene	CDS	125921830	125921885	NA	-	2	ID=CDS:Ha412HOChr12g0570331.9;Parent=mRNA:Ha412HOChr12g0570331;Ontology_term=SO:0000004;est_cons=100.0;est_incons=0.0;	NA	CDS:Ha412HOChr12g0570331.9	mRNA:Ha412HOChr12g0570331	NA	NA	SO:0000004	100.0	0.0	NA	NA
Ha412HOChr12	EuGene	CDS	125922007	125922084	NA	-	2	ID=CDS:Ha412HOChr12g0570331.8;Parent=mRNA:Ha412HOChr12g0570331;Ontology_term=SO:0000004;est_cons=100.0;est_incons=0.0;	NA	CDS:Ha412HOChr12g0570331.8	mRNA:Ha412HOChr12g0570331	NA	NA	SO:0000004	100.0	0.0	NA	NA
Ha412HOChr12	EuGene	CDS	125922178	125922297	NA	-	2	ID=CDS:Ha412HOChr12g0570331.7;Parent=mRNA:Ha412HOChr12g0570331;Ontology_term=SO:0000004;est_cons=100.0;est_incons=0.0;	NA	CDS:Ha412HOChr12g0570331.7	mRNA:Ha412HOChr12g0570331	NA	NA	SO:0000004	100.0	0.0	NA	NA
Ha412HOChr12	EuGene	CDS	125922387	125922531	NA	-	0	ID=CDS:Ha412HOChr12g0570331.6;Parent=mRNA:Ha412HOChr12g0570331;Ontology_term=SO:0000004;est_cons=100.0;est_incons=0.0;	NA	CDS:Ha412HOChr12g0570331.6	mRNA:Ha412HOChr12g0570331	NA	NA	SO:0000004	100.0	0.0	NA	NA
Ha412HOChr12	EuGene	CDS	125922632	125922710	NA	-	1	ID=CDS:Ha412HOChr12g0570331.5;Parent=mRNA:Ha412HOChr12g0570331;Ontology_term=SO:0000004;est_cons=100.0;est_incons=0.0;	NA	CDS:Ha412HOChr12g0570331.5	mRNA:Ha412HOChr12g0570331	NA	NA	SO:0000004	100.0	0.0	NA	NA
Ha412HOChr12	EuGene	CDS	125922794	125922864	NA	-	0	ID=CDS:Ha412HOChr12g0570331.4;Parent=mRNA:Ha412HOChr12g0570331;Ontology_term=SO:0000004;est_cons=100.0;est_incons=0.0;	NA	CDS:Ha412HOChr12g0570331.4	mRNA:Ha412HOChr12g0570331	NA	NA	SO:0000004	100.0	0.0	NA	NA
Ha412HOChr12	EuGene	CDS	125923461	125923537	NA	-	2	ID=CDS:Ha412HOChr12g0570331.3;Parent=mRNA:Ha412HOChr12g0570331;Ontology_term=SO:0000004;est_cons=100.0;est_incons=0.0;	NA	CDS:Ha412HOChr12g0570331.3	mRNA:Ha412HOChr12g0570331	NA	NA	SO:0000004	100.0	0.0	NA	NA
Ha412HOChr12	EuGene	CDS	125926253	125926289	NA	-	0	ID=CDS:Ha412HOChr12g0570331.2;Parent=mRNA:Ha412HOChr12g0570331;Ontology_term=SO:0000004;est_cons=100.0;est_incons=0.0;	NA	CDS:Ha412HOChr12g0570331.2	mRNA:Ha412HOChr12g0570331	NA	NA	SO:0000004	100.0	0.0	NA	NA
Ha412HOChr12	EuGene	CDS	125926603	125926656	NA	-	0	ID=CDS:Ha412HOChr12g0570331.1;Parent=mRNA:Ha412HOChr12g0570331;Ontology_term=SO:0000196;est_cons=100.0;est_incons=0.0;	NA	CDS:Ha412HOChr12g0570331.1	mRNA:Ha412HOChr12g0570331	NA	NA	SO:0000196	100.0	0.0	NA	NA
Ha412HOChr12	EuGene	five_prime_UTR	125926657	125926959	NA	-	NA	ID=five_prime_UTR:Ha412HOChr12g0570331.44;Parent=mRNA:Ha412HOChr12g0570331;Ontology_term=SO:0000204;est_cons=100.0;est_incons=0.0;	NA	five_prime_UTR:Ha412HOChr12g0570331.44	mRNA:Ha412HOChr12g0570331	NA	NA	SO:0000204	100.0	0.0	NA	NA
Ha412HOChr12	EuGene	gene	126097556	126097662	NA	+	NA	ID=gene:Ha412HOChr12g0570341;Name=Ha412HOChr12g0570341;locus_tag=Ha412HOChr12g0570341;rfam_acc=RF00097;rfam_id=snoR71;	Ha412HOChr12g0570341	gene:Ha412HOChr12g0570341	NA	Ha412HOChr12g0570341	NA	NA	NA	NA	NA	NA
Ha412HOChr12	EuGene	ncRNA	126097556	126097662	NA	+	NA	ID=ncRNA:Ha412HOChr12g0570341;Parent=gene:Ha412HOChr12g0570341;Name=Ha412HOChr12g0570341;locus_tag=Ha412HOChr12g0570341;rfam_acc=RF00097;rfam_id=snoR71;	Ha412HOChr12g0570341	ncRNA:Ha412HOChr12g0570341	gene:Ha412HOChr12g0570341	Ha412HOChr12g0570341	NA	NA	NA	NA	NA	NA
Ha412HOChr12	EuGene	gene	126225908	126228150	NA	+	NA	ID=gene:Ha412HOChr12g0570351;Name=Ha412HOChr12g0570351;locus_tag=Ha412HOChr12g0570351;	Ha412HOChr12g0570351	gene:Ha412HOChr12g0570351	NA	Ha412HOChr12g0570351	NA	NA	NA	NA	NA	NA
Ha412HOChr12	EuGene	mRNA	126225908	126228150	NA	+	NA	ID=mRNA:Ha412HOChr12g0570351;Parent=gene:Ha412HOChr12g0570351;Name=PCM4,Ha412HOChr12g0570351;locus_tag=Ha412HOChr12g0570351;product=Calmodulin-2%2F4;Ontology_term=GO:0005509;Dbxref=PMID:7727747;	PCM4,Ha412HOChr12g0570351	mRNA:Ha412HOChr12g0570351	gene:Ha412HOChr12g0570351	Ha412HOChr12g0570351	Calmodulin-2%2F4	GO:0005509	NA	NA	NA	PMID:7727747
Ha412HOChr12	EuGene	exon	126225908	126226056	NA	+	NA	ID=exon:Ha412HOChr12g0570351.1;Parent=mRNA:Ha412HOChr12g0570351;Ontology_term=SO:0000200;	NA	exon:Ha412HOChr12g0570351.1	mRNA:Ha412HOChr12g0570351	NA	NA	SO:0000200	NA	NA	NA	NA
Ha412HOChr12	EuGene	exon	126226711	126228150	NA	+	NA	ID=exon:Ha412HOChr12g0570351.2;Parent=mRNA:Ha412HOChr12g0570351;Ontology_term=SO:0000202;	NA	exon:Ha412HOChr12g0570351.2	mRNA:Ha412HOChr12g0570351	NA	NA	SO:0000202	NA	NA	NA	NA
Ha412HOChr12	EuGene	five_prime_UTR	126225908	126225980	NA	+	NA	ID=five_prime_UTR:Ha412HOChr12g0570351.0;Parent=mRNA:Ha412HOChr12g0570351;Ontology_term=SO:0000204;est_cons=100.0;est_incons=0.0;	NA	five_prime_UTR:Ha412HOChr12g0570351.0	mRNA:Ha412HOChr12g0570351	NA	NA	SO:0000204	100.0	0.0	NA	NA
Ha412HOChr12	EuGene	CDS	126225981	126226056	NA	+	0	ID=CDS:Ha412HOChr12g0570351.1;Parent=mRNA:Ha412HOChr12g0570351;Ontology_term=SO:0000196;est_cons=100.0;est_incons=0.0;	NA	CDS:Ha412HOChr12g0570351.1	mRNA:Ha412HOChr12g0570351	NA	NA	SO:0000196	100.0	0.0	NA	NA
Ha412HOChr12	EuGene	CDS	126226711	126227084	NA	+	2	ID=CDS:Ha412HOChr12g0570351.2;Parent=mRNA:Ha412HOChr12g0570351;Ontology_term=SO:0000197;est_cons=100.0;est_incons=0.0;	NA	CDS:Ha412HOChr12g0570351.2	mRNA:Ha412HOChr12g0570351	NA	NA	SO:0000197	100.0	0.0	NA	NA
Ha412HOChr12	EuGene	three_prime_UTR	126227085	126228150	NA	+	NA	ID=three_prime_UTR:Ha412HOChr12g0570351.4;Parent=mRNA:Ha412HOChr12g0570351;Ontology_term=SO:0000205;est_cons=100.0;est_incons=0.0;	NA	three_prime_UTR:Ha412HOChr12g0570351.4	mRNA:Ha412HOChr12g0570351	NA	NA	SO:0000205	100.0	0.0	NA	NA
Ha412HOChr12	EuGene	gene	126230070	126237054	NA	-	NA	ID=gene:Ha412HOChr12g0570361;Name=Ha412HOChr12g0570361;locus_tag=Ha412HOChr12g0570361;	Ha412HOChr12g0570361	gene:Ha412HOChr12g0570361	NA	Ha412HOChr12g0570361	NA	NA	NA	NA	NA	NA
Ha412HOChr12	EuGene	mRNA	126230070	126237054	NA	-	NA	ID=mRNA:Ha412HOChr12g0570361;Parent=gene:Ha412HOChr12g0570361;Name=Ha412HOChr12g0570361;locus_tag=Ha412HOChr12g0570361;product=Putative%20transcription%20factor%20bZIP%20family;Ontology_term=GO:0003700,GO:0006355,GO:0043565;	Ha412HOChr12g0570361	mRNA:Ha412HOChr12g0570361	gene:Ha412HOChr12g0570361	Ha412HOChr12g0570361	Putative%20transcription%20factor%20bZIP%20family	GO:0003700,GO:0006355,GO:0043565	NA	NA	NA	NA
Ha412HOChr12	EuGene	exon	126230070	126230574	NA	-	NA	ID=exon:Ha412HOChr12g0570361.8;Parent=mRNA:Ha412HOChr12g0570361;Ontology_term=SO:0000202;	NA	exon:Ha412HOChr12g0570361.8	mRNA:Ha412HOChr12g0570361	NA	NA	SO:0000202	NA	NA	NA	NA
Ha412HOChr12	EuGene	exon	126230944	126231180	NA	-	NA	ID=exon:Ha412HOChr12g0570361.7;Parent=mRNA:Ha412HOChr12g0570361;Ontology_term=SO:0000004;	NA	exon:Ha412HOChr12g0570361.7	mRNA:Ha412HOChr12g0570361	NA	NA	SO:0000004	NA	NA	NA	NA
Ha412HOChr12	EuGene	exon	126231273	126231544	NA	-	NA	ID=exon:Ha412HOChr12g0570361.6;Parent=mRNA:Ha412HOChr12g0570361;Ontology_term=SO:0000004;	NA	exon:Ha412HOChr12g0570361.6	mRNA:Ha412HOChr12g0570361	NA	NA	SO:0000004	NA	NA	NA	NA
Ha412HOChr12	EuGene	exon	126232702	126232753	NA	-	NA	ID=exon:Ha412HOChr12g0570361.5;Parent=mRNA:Ha412HOChr12g0570361;Ontology_term=SO:0000004;	NA	exon:Ha412HOChr12g0570361.5	mRNA:Ha412HOChr12g0570361	NA	NA	SO:0000004	NA	NA	NA	NA
Ha412HOChr12	EuGene	exon	126232847	126232924	NA	-	NA	ID=exon:Ha412HOChr12g0570361.4;Parent=mRNA:Ha412HOChr12g0570361;Ontology_term=SO:0000004;	NA	exon:Ha412HOChr12g0570361.4	mRNA:Ha412HOChr12g0570361	NA	NA	SO:0000004	NA	NA	NA	NA
Ha412HOChr12	EuGene	exon	126234970	126235029	NA	-	NA	ID=exon:Ha412HOChr12g0570361.3;Parent=mRNA:Ha412HOChr12g0570361;Ontology_term=SO:0000004;	NA	exon:Ha412HOChr12g0570361.3	mRNA:Ha412HOChr12g0570361	NA	NA	SO:0000004	NA	NA	NA	NA
Ha412HOChr12	EuGene	exon	126235580	126235645	NA	-	NA	ID=exon:Ha412HOChr12g0570361.2;Parent=mRNA:Ha412HOChr12g0570361;Ontology_term=SO:0000004;	NA	exon:Ha412HOChr12g0570361.2	mRNA:Ha412HOChr12g0570361	NA	NA	SO:0000004	NA	NA	NA	NA
Ha412HOChr12	EuGene	exon	126235836	126236019	NA	-	NA	ID=exon:Ha412HOChr12g0570361.1;Parent=mRNA:Ha412HOChr12g0570361;Ontology_term=SO:0000200;	NA	exon:Ha412HOChr12g0570361.1	mRNA:Ha412HOChr12g0570361	NA	NA	SO:0000200	NA	NA	NA	NA
Ha412HOChr12	EuGene	exon	126236720	126237054	NA	-	NA	ID=exon:Ha412HOChr12g0570361.utr18;Parent=mRNA:Ha412HOChr12g0570361;Ontology_term=SO:0000204;	NA	exon:Ha412HOChr12g0570361.utr18	mRNA:Ha412HOChr12g0570361	NA	NA	SO:0000204	NA	NA	NA	NA
Ha412HOChr12	EuGene	three_prime_UTR	126230070	126230427	NA	-	NA	ID=three_prime_UTR:Ha412HOChr12g0570361.0;Parent=mRNA:Ha412HOChr12g0570361;Ontology_term=SO:0000205;est_cons=100.0;est_incons=0.0;	NA	three_prime_UTR:Ha412HOChr12g0570361.0	mRNA:Ha412HOChr12g0570361	NA	NA	SO:0000205	100.0	0.0	NA	NA
Ha412HOChr12	EuGene	CDS	126230428	126230574	NA	-	0	ID=CDS:Ha412HOChr12g0570361.8;Parent=mRNA:Ha412HOChr12g0570361;Ontology_term=SO:0000197;est_cons=100.0;est_incons=0.0;	NA	CDS:Ha412HOChr12g0570361.8	mRNA:Ha412HOChr12g0570361	NA	NA	SO:0000197	100.0	0.0	NA	NA
Ha412HOChr12	EuGene	CDS	126230944	126231180	NA	-	0	ID=CDS:Ha412HOChr12g0570361.7;Parent=mRNA:Ha412HOChr12g0570361;Ontology_term=SO:0000004;est_cons=100.0;est_incons=0.0;	NA	CDS:Ha412HOChr12g0570361.7	mRNA:Ha412HOChr12g0570361	NA	NA	SO:0000004	100.0	0.0	NA	NA
Ha412HOChr12	EuGene	CDS	126231273	126231544	NA	-	2	ID=CDS:Ha412HOChr12g0570361.6;Parent=mRNA:Ha412HOChr12g0570361;Ontology_term=SO:0000004;est_cons=100.0;est_incons=0.0;	NA	CDS:Ha412HOChr12g0570361.6	mRNA:Ha412HOChr12g0570361	NA	NA	SO:0000004	100.0	0.0	NA	NA
Ha412HOChr12	EuGene	CDS	126232702	126232753	NA	-	0	ID=CDS:Ha412HOChr12g0570361.5;Parent=mRNA:Ha412HOChr12g0570361;Ontology_term=SO:0000004;est_cons=100.0;est_incons=0.0;	NA	CDS:Ha412HOChr12g0570361.5	mRNA:Ha412HOChr12g0570361	NA	NA	SO:0000004	100.0	0.0	NA	NA
Ha412HOChr12	EuGene	CDS	126232847	126232924	NA	-	0	ID=CDS:Ha412HOChr12g0570361.4;Parent=mRNA:Ha412HOChr12g0570361;Ontology_term=SO:0000004;est_cons=100.0;est_incons=0.0;	NA	CDS:Ha412HOChr12g0570361.4	mRNA:Ha412HOChr12g0570361	NA	NA	SO:0000004	100.0	0.0	NA	NA
Ha412HOChr12	EuGene	CDS	126234970	126235029	NA	-	0	ID=CDS:Ha412HOChr12g0570361.3;Parent=mRNA:Ha412HOChr12g0570361;Ontology_term=SO:0000004;est_cons=100.0;est_incons=0.0;	NA	CDS:Ha412HOChr12g0570361.3	mRNA:Ha412HOChr12g0570361	NA	NA	SO:0000004	100.0	0.0	NA	NA
Ha412HOChr12	EuGene	CDS	126235580	126235645	NA	-	0	ID=CDS:Ha412HOChr12g0570361.2;Parent=mRNA:Ha412HOChr12g0570361;Ontology_term=SO:0000004;est_cons=100.0;est_incons=0.0;	NA	CDS:Ha412HOChr12g0570361.2	mRNA:Ha412HOChr12g0570361	NA	NA	SO:0000004	100.0	0.0	NA	NA
Ha412HOChr12	EuGene	CDS	126235836	126235904	NA	-	0	ID=CDS:Ha412HOChr12g0570361.1;Parent=mRNA:Ha412HOChr12g0570361;Ontology_term=SO:0000196;est_cons=100.0;est_incons=0.0;	NA	CDS:Ha412HOChr12g0570361.1	mRNA:Ha412HOChr12g0570361	NA	NA	SO:0000196	100.0	0.0	NA	NA
Ha412HOChr12	EuGene	five_prime_UTR	126235905	126236019	NA	-	NA	ID=five_prime_UTR:Ha412HOChr12g0570361.16;Parent=mRNA:Ha412HOChr12g0570361;Ontology_term=SO:0000204;est_cons=100.0;est_incons=0.0;	NA	five_prime_UTR:Ha412HOChr12g0570361.16	mRNA:Ha412HOChr12g0570361	NA	NA	SO:0000204	100.0	0.0	NA	NA
Ha412HOChr12	EuGene	five_prime_UTR	126236720	126237054	NA	-	NA	ID=five_prime_UTR:Ha412HOChr12g0570361.18;Parent=mRNA:Ha412HOChr12g0570361;Ontology_term=SO:0000204;est_cons=100.0;est_incons=0.0;	NA	five_prime_UTR:Ha412HOChr12g0570361.18	mRNA:Ha412HOChr12g0570361	NA	NA	SO:0000204	100.0	0.0	NA	NA
Ha412HOChr12	EuGene	gene	126280818	126284221	NA	-	NA	ID=gene:Ha412HOChr12g0570371;Name=Ha412HOChr12g0570371;locus_tag=Ha412HOChr12g0570371;	Ha412HOChr12g0570371	gene:Ha412HOChr12g0570371	NA	Ha412HOChr12g0570371	NA	NA	NA	NA	NA	NA
Ha412HOChr12	EuGene	mRNA	126280818	126284221	NA	-	NA	ID=mRNA:Ha412HOChr12g0570371;Parent=gene:Ha412HOChr12g0570371;Name=Ha412HOChr12g0570371;locus_tag=Ha412HOChr12g0570371;product=Putative%20alcohol%20dehydrogenase;Ontology_term=GO:0005829,GO:0004024,GO:0008270,GO:0051903,GO:0046294,GO:0055114;ec_number=1.1.1.1;	Ha412HOChr12g0570371	mRNA:Ha412HOChr12g0570371	gene:Ha412HOChr12g0570371	Ha412HOChr12g0570371	Putative%20alcohol%20dehydrogenase	GO:0005829,GO:0004024,GO:0008270,GO:0051903,GO:0046294,GO:0055114	NA	NA	1.1.1.1	NA
Ha412HOChr12	EuGene	exon	126280818	126281301	NA	-	NA	ID=exon:Ha412HOChr12g0570371.9;Parent=mRNA:Ha412HOChr12g0570371;Ontology_term=SO:0000202;	NA	exon:Ha412HOChr12g0570371.9	mRNA:Ha412HOChr12g0570371	NA	NA	SO:0000202	NA	NA	NA	NA
Ha412HOChr12	EuGene	exon	126281392	126281487	NA	-	NA	ID=exon:Ha412HOChr12g0570371.8;Parent=mRNA:Ha412HOChr12g0570371;Ontology_term=SO:0000004;	NA	exon:Ha412HOChr12g0570371.8	mRNA:Ha412HOChr12g0570371	NA	NA	SO:0000004	NA	NA	NA	NA
Ha412HOChr12	EuGene	exon	126281560	126281621	NA	-	NA	ID=exon:Ha412HOChr12g0570371.7;Parent=mRNA:Ha412HOChr12g0570371;Ontology_term=SO:0000004;	NA	exon:Ha412HOChr12g0570371.7	mRNA:Ha412HOChr12g0570371	NA	NA	SO:0000004	NA	NA	NA	NA
Ha412HOChr12	EuGene	exon	126281723	126281798	NA	-	NA	ID=exon:Ha412HOChr12g0570371.6;Parent=mRNA:Ha412HOChr12g0570371;Ontology_term=SO:0000004;	NA	exon:Ha412HOChr12g0570371.6	mRNA:Ha412HOChr12g0570371	NA	NA	SO:0000004	NA	NA	NA	NA
Ha412HOChr12	EuGene	exon	126282310	126282392	NA	-	NA	ID=exon:Ha412HOChr12g0570371.5;Parent=mRNA:Ha412HOChr12g0570371;Ontology_term=SO:0000004;	NA	exon:Ha412HOChr12g0570371.5	mRNA:Ha412HOChr12g0570371	NA	NA	SO:0000004	NA	NA	NA	NA
Ha412HOChr12	EuGene	exon	126282463	126282788	NA	-	NA	ID=exon:Ha412HOChr12g0570371.4;Parent=mRNA:Ha412HOChr12g0570371;Ontology_term=SO:0000004;	NA	exon:Ha412HOChr12g0570371.4	mRNA:Ha412HOChr12g0570371	NA	NA	SO:0000004	NA	NA	NA	NA
Ha412HOChr12	EuGene	exon	126283151	126283197	NA	-	NA	ID=exon:Ha412HOChr12g0570371.3;Parent=mRNA:Ha412HOChr12g0570371;Ontology_term=SO:0000004;	NA	exon:Ha412HOChr12g0570371.3	mRNA:Ha412HOChr12g0570371	NA	NA	SO:0000004	NA	NA	NA	NA
Ha412HOChr12	EuGene	exon	126283810	126283946	NA	-	NA	ID=exon:Ha412HOChr12g0570371.2;Parent=mRNA:Ha412HOChr12g0570371;Ontology_term=SO:0000004;	NA	exon:Ha412HOChr12g0570371.2	mRNA:Ha412HOChr12g0570371	NA	NA	SO:0000004	NA	NA	NA	NA
Ha412HOChr12	EuGene	exon	126284039	126284221	NA	-	NA	ID=exon:Ha412HOChr12g0570371.1;Parent=mRNA:Ha412HOChr12g0570371;Ontology_term=SO:0000200;	NA	exon:Ha412HOChr12g0570371.1	mRNA:Ha412HOChr12g0570371	NA	NA	SO:0000200	NA	NA	NA	NA
Ha412HOChr12	EuGene	three_prime_UTR	126280818	126281013	NA	-	NA	ID=three_prime_UTR:Ha412HOChr12g0570371.0;Parent=mRNA:Ha412HOChr12g0570371;Ontology_term=SO:0000205;est_cons=100.0;est_incons=0.0;	NA	three_prime_UTR:Ha412HOChr12g0570371.0	mRNA:Ha412HOChr12g0570371	NA	NA	SO:0000205	100.0	0.0	NA	NA
Ha412HOChr12	EuGene	CDS	126281014	126281301	NA	-	0	ID=CDS:Ha412HOChr12g0570371.9;Parent=mRNA:Ha412HOChr12g0570371;Ontology_term=SO:0000197;est_cons=100.0;est_incons=0.0;	NA	CDS:Ha412HOChr12g0570371.9	mRNA:Ha412HOChr12g0570371	NA	NA	SO:0000197	100.0	0.0	NA	NA
Ha412HOChr12	EuGene	CDS	126281392	126281487	NA	-	0	ID=CDS:Ha412HOChr12g0570371.8;Parent=mRNA:Ha412HOChr12g0570371;Ontology_term=SO:0000004;est_cons=100.0;est_incons=0.0;	NA	CDS:Ha412HOChr12g0570371.8	mRNA:Ha412HOChr12g0570371	NA	NA	SO:0000004	100.0	0.0	NA	NA
Ha412HOChr12	EuGene	CDS	126281560	126281621	NA	-	2	ID=CDS:Ha412HOChr12g0570371.7;Parent=mRNA:Ha412HOChr12g0570371;Ontology_term=SO:0000004;est_cons=100.0;est_incons=0.0;	NA	CDS:Ha412HOChr12g0570371.7	mRNA:Ha412HOChr12g0570371	NA	NA	SO:0000004	100.0	0.0	NA	NA
Ha412HOChr12	EuGene	CDS	126281723	126281798	NA	-	0	ID=CDS:Ha412HOChr12g0570371.6;Parent=mRNA:Ha412HOChr12g0570371;Ontology_term=SO:0000004;est_cons=100.0;est_incons=0.0;	NA	CDS:Ha412HOChr12g0570371.6	mRNA:Ha412HOChr12g0570371	NA	NA	SO:0000004	100.0	0.0	NA	NA
Ha412HOChr12	EuGene	CDS	126282310	126282392	NA	-	2	ID=CDS:Ha412HOChr12g0570371.5;Parent=mRNA:Ha412HOChr12g0570371;Ontology_term=SO:0000004;est_cons=100.0;est_incons=0.0;	NA	CDS:Ha412HOChr12g0570371.5	mRNA:Ha412HOChr12g0570371	NA	NA	SO:0000004	100.0	0.0	NA	NA
Ha412HOChr12	EuGene	CDS	126282463	126282788	NA	-	1	ID=CDS:Ha412HOChr12g0570371.4;Parent=mRNA:Ha412HOChr12g0570371;Ontology_term=SO:0000004;est_cons=100.0;est_incons=0.0;	NA	CDS:Ha412HOChr12g0570371.4	mRNA:Ha412HOChr12g0570371	NA	NA	SO:0000004	100.0	0.0	NA	NA
Ha412HOChr12	EuGene	CDS	126283151	126283197	NA	-	0	ID=CDS:Ha412HOChr12g0570371.3;Parent=mRNA:Ha412HOChr12g0570371;Ontology_term=SO:0000004;est_cons=100.0;est_incons=0.0;	NA	CDS:Ha412HOChr12g0570371.3	mRNA:Ha412HOChr12g0570371	NA	NA	SO:0000004	100.0	0.0	NA	NA
Ha412HOChr12	EuGene	CDS	126283810	126283946	NA	-	2	ID=CDS:Ha412HOChr12g0570371.2;Parent=mRNA:Ha412HOChr12g0570371;Ontology_term=SO:0000004;est_cons=100.0;est_incons=0.0;	NA	CDS:Ha412HOChr12g0570371.2	mRNA:Ha412HOChr12g0570371	NA	NA	SO:0000004	100.0	0.0	NA	NA
Ha412HOChr12	EuGene	CDS	126284039	126284087	NA	-	0	ID=CDS:Ha412HOChr12g0570371.1;Parent=mRNA:Ha412HOChr12g0570371;Ontology_term=SO:0000196;est_cons=100.0;est_incons=0.0;	NA	CDS:Ha412HOChr12g0570371.1	mRNA:Ha412HOChr12g0570371	NA	NA	SO:0000196	100.0	0.0	NA	NA
Ha412HOChr12	EuGene	five_prime_UTR	126284088	126284221	NA	-	NA	ID=five_prime_UTR:Ha412HOChr12g0570371.18;Parent=mRNA:Ha412HOChr12g0570371;Ontology_term=SO:0000204;est_cons=100.0;est_incons=0.0;	NA	five_prime_UTR:Ha412HOChr12g0570371.18	mRNA:Ha412HOChr12g0570371	NA	NA	SO:0000204	100.0	0.0	NA	NA
Ha412HOChr12	EuGene	gene	126287869	126288868	NA	-	NA	ID=gene:Ha412HOChr12g0570381;Name=Ha412HOChr12g0570381;locus_tag=Ha412HOChr12g0570381;	Ha412HOChr12g0570381	gene:Ha412HOChr12g0570381	NA	Ha412HOChr12g0570381	NA	NA	NA	NA	NA	NA
Ha412HOChr12	EuGene	mRNA	126287869	126288868	NA	-	NA	ID=mRNA:Ha412HOChr12g0570381;Parent=gene:Ha412HOChr12g0570381;Name=Ha412HOChr12g0570381;locus_tag=Ha412HOChr12g0570381;product=hypothetical%20protein;	Ha412HOChr12g0570381	mRNA:Ha412HOChr12g0570381	gene:Ha412HOChr12g0570381	Ha412HOChr12g0570381	hypothetical%20protein	NA	NA	NA	NA	NA
Ha412HOChr12	EuGene	exon	126287869	126287964	NA	-	NA	ID=exon:Ha412HOChr12g0570381.3;Parent=mRNA:Ha412HOChr12g0570381;Ontology_term=SO:0000202;	NA	exon:Ha412HOChr12g0570381.3	mRNA:Ha412HOChr12g0570381	NA	NA	SO:0000202	NA	NA	NA	NA
Ha412HOChr12	EuGene	exon	126288283	126288546	NA	-	NA	ID=exon:Ha412HOChr12g0570381.2;Parent=mRNA:Ha412HOChr12g0570381;Ontology_term=SO:0000004;	NA	exon:Ha412HOChr12g0570381.2	mRNA:Ha412HOChr12g0570381	NA	NA	SO:0000004	NA	NA	NA	NA
Ha412HOChr12	EuGene	exon	126288818	126288868	NA	-	NA	ID=exon:Ha412HOChr12g0570381.1;Parent=mRNA:Ha412HOChr12g0570381;Ontology_term=SO:0000200;	NA	exon:Ha412HOChr12g0570381.1	mRNA:Ha412HOChr12g0570381	NA	NA	SO:0000200	NA	NA	NA	NA
Ha412HOChr12	EuGene	CDS	126287869	126287964	NA	-	0	ID=CDS:Ha412HOChr12g0570381.3;Parent=mRNA:Ha412HOChr12g0570381;Ontology_term=SO:0000197;est_cons=0.0;est_incons=0.0;	NA	CDS:Ha412HOChr12g0570381.3	mRNA:Ha412HOChr12g0570381	NA	NA	SO:0000197	0.0	0.0	NA	NA
Ha412HOChr12	EuGene	CDS	126288283	126288546	NA	-	0	ID=CDS:Ha412HOChr12g0570381.2;Parent=mRNA:Ha412HOChr12g0570381;Ontology_term=SO:0000004;est_cons=0.0;est_incons=0.0;	NA	CDS:Ha412HOChr12g0570381.2	mRNA:Ha412HOChr12g0570381	NA	NA	SO:0000004	0.0	0.0	NA	NA
Ha412HOChr12	EuGene	CDS	126288818	126288868	NA	-	0	ID=CDS:Ha412HOChr12g0570381.1;Parent=mRNA:Ha412HOChr12g0570381;Ontology_term=SO:0000196;est_cons=0.0;est_incons=0.0;	NA	CDS:Ha412HOChr12g0570381.1	mRNA:Ha412HOChr12g0570381	NA	NA	SO:0000196	0.0	0.0	NA	NA
Ha412HOChr12	EuGene	gene	126545277	126551058	NA	+	NA	ID=gene:Ha412HOChr12g0570391;Name=Ha412HOChr12g0570391;locus_tag=Ha412HOChr12g0570391;	Ha412HOChr12g0570391	gene:Ha412HOChr12g0570391	NA	Ha412HOChr12g0570391	NA	NA	NA	NA	NA	NA
Ha412HOChr12	EuGene	mRNA	126545277	126551058	NA	+	NA	ID=mRNA:Ha412HOChr12g0570391;Parent=gene:Ha412HOChr12g0570391;Name=Ha412HOChr12g0570391;locus_tag=Ha412HOChr12g0570391;product=Putative%20alpha%2FBeta%20hydrolase;Ontology_term=GO:0016787;	Ha412HOChr12g0570391	mRNA:Ha412HOChr12g0570391	gene:Ha412HOChr12g0570391	Ha412HOChr12g0570391	Putative%20alpha%2FBeta%20hydrolase	GO:0016787	NA	NA	NA	NA
Ha412HOChr12	EuGene	exon	126545277	126545481	NA	+	NA	ID=exon:Ha412HOChr12g0570391.utr0;Parent=mRNA:Ha412HOChr12g0570391;Ontology_term=SO:0000204;	NA	exon:Ha412HOChr12g0570391.utr0	mRNA:Ha412HOChr12g0570391	NA	NA	SO:0000204	NA	NA	NA	NA
Ha412HOChr12	EuGene	exon	126547297	126547356	NA	+	NA	ID=exon:Ha412HOChr12g0570391.1;Parent=mRNA:Ha412HOChr12g0570391;Ontology_term=SO:0000200;	NA	exon:Ha412HOChr12g0570391.1	mRNA:Ha412HOChr12g0570391	NA	NA	SO:0000200	NA	NA	NA	NA
Ha412HOChr12	EuGene	exon	126547817	126547949	NA	+	NA	ID=exon:Ha412HOChr12g0570391.2;Parent=mRNA:Ha412HOChr12g0570391;Ontology_term=SO:0000004;	NA	exon:Ha412HOChr12g0570391.2	mRNA:Ha412HOChr12g0570391	NA	NA	SO:0000004	NA	NA	NA	NA
Ha412HOChr12	EuGene	exon	126548071	126548257	NA	+	NA	ID=exon:Ha412HOChr12g0570391.3;Parent=mRNA:Ha412HOChr12g0570391;Ontology_term=SO:0000004;	NA	exon:Ha412HOChr12g0570391.3	mRNA:Ha412HOChr12g0570391	NA	NA	SO:0000004	NA	NA	NA	NA
Ha412HOChr12	EuGene	exon	126548352	126548480	NA	+	NA	ID=exon:Ha412HOChr12g0570391.4;Parent=mRNA:Ha412HOChr12g0570391;Ontology_term=SO:0000004;	NA	exon:Ha412HOChr12g0570391.4	mRNA:Ha412HOChr12g0570391	NA	NA	SO:0000004	NA	NA	NA	NA
Ha412HOChr12	EuGene	exon	126548568	126548617	NA	+	NA	ID=exon:Ha412HOChr12g0570391.5;Parent=mRNA:Ha412HOChr12g0570391;Ontology_term=SO:0000004;	NA	exon:Ha412HOChr12g0570391.5	mRNA:Ha412HOChr12g0570391	NA	NA	SO:0000004	NA	NA	NA	NA
Ha412HOChr12	EuGene	exon	126549538	126549635	NA	+	NA	ID=exon:Ha412HOChr12g0570391.6;Parent=mRNA:Ha412HOChr12g0570391;Ontology_term=SO:0000004;	NA	exon:Ha412HOChr12g0570391.6	mRNA:Ha412HOChr12g0570391	NA	NA	SO:0000004	NA	NA	NA	NA
Ha412HOChr12	EuGene	exon	126549714	126550001	NA	+	NA	ID=exon:Ha412HOChr12g0570391.7;Parent=mRNA:Ha412HOChr12g0570391;Ontology_term=SO:0000004;	NA	exon:Ha412HOChr12g0570391.7	mRNA:Ha412HOChr12g0570391	NA	NA	SO:0000004	NA	NA	NA	NA
Ha412HOChr12	EuGene	exon	126550077	126551058	NA	+	NA	ID=exon:Ha412HOChr12g0570391.8;Parent=mRNA:Ha412HOChr12g0570391;Ontology_term=SO:0000202;	NA	exon:Ha412HOChr12g0570391.8	mRNA:Ha412HOChr12g0570391	NA	NA	SO:0000202	NA	NA	NA	NA
Ha412HOChr12	EuGene	five_prime_UTR	126545277	126545481	NA	+	NA	ID=five_prime_UTR:Ha412HOChr12g0570391.0;Parent=mRNA:Ha412HOChr12g0570391;Ontology_term=SO:0000204;est_cons=100.0;est_incons=0.0;	NA	five_prime_UTR:Ha412HOChr12g0570391.0	mRNA:Ha412HOChr12g0570391	NA	NA	SO:0000204	100.0	0.0	NA	NA
Ha412HOChr12	EuGene	five_prime_UTR	126547297	126547308	NA	+	NA	ID=five_prime_UTR:Ha412HOChr12g0570391.2;Parent=mRNA:Ha412HOChr12g0570391;Ontology_term=SO:0000204;est_cons=100.0;est_incons=0.0;	NA	five_prime_UTR:Ha412HOChr12g0570391.2	mRNA:Ha412HOChr12g0570391	NA	NA	SO:0000204	100.0	0.0	NA	NA
Ha412HOChr12	EuGene	CDS	126547309	126547356	NA	+	0	ID=CDS:Ha412HOChr12g0570391.1;Parent=mRNA:Ha412HOChr12g0570391;Ontology_term=SO:0000196;est_cons=100.0;est_incons=0.0;	NA	CDS:Ha412HOChr12g0570391.1	mRNA:Ha412HOChr12g0570391	NA	NA	SO:0000196	100.0	0.0	NA	NA
Ha412HOChr12	EuGene	CDS	126547817	126547949	NA	+	0	ID=CDS:Ha412HOChr12g0570391.2;Parent=mRNA:Ha412HOChr12g0570391;Ontology_term=SO:0000004;est_cons=100.0;est_incons=0.0;	NA	CDS:Ha412HOChr12g0570391.2	mRNA:Ha412HOChr12g0570391	NA	NA	SO:0000004	100.0	0.0	NA	NA
Ha412HOChr12	EuGene	CDS	126548071	126548257	NA	+	2	ID=CDS:Ha412HOChr12g0570391.3;Parent=mRNA:Ha412HOChr12g0570391;Ontology_term=SO:0000004;est_cons=100.0;est_incons=0.0;	NA	CDS:Ha412HOChr12g0570391.3	mRNA:Ha412HOChr12g0570391	NA	NA	SO:0000004	100.0	0.0	NA	NA
Ha412HOChr12	EuGene	CDS	126548352	126548480	NA	+	1	ID=CDS:Ha412HOChr12g0570391.4;Parent=mRNA:Ha412HOChr12g0570391;Ontology_term=SO:0000004;est_cons=100.0;est_incons=0.0;	NA	CDS:Ha412HOChr12g0570391.4	mRNA:Ha412HOChr12g0570391	NA	NA	SO:0000004	100.0	0.0	NA	NA
Ha412HOChr12	EuGene	CDS	126548568	126548617	NA	+	1	ID=CDS:Ha412HOChr12g0570391.5;Parent=mRNA:Ha412HOChr12g0570391;Ontology_term=SO:0000004;est_cons=100.0;est_incons=0.0;	NA	CDS:Ha412HOChr12g0570391.5	mRNA:Ha412HOChr12g0570391	NA	NA	SO:0000004	100.0	0.0	NA	NA
Ha412HOChr12	EuGene	CDS	126549538	126549635	NA	+	2	ID=CDS:Ha412HOChr12g0570391.6;Parent=mRNA:Ha412HOChr12g0570391;Ontology_term=SO:0000004;est_cons=100.0;est_incons=0.0;	NA	CDS:Ha412HOChr12g0570391.6	mRNA:Ha412HOChr12g0570391	NA	NA	SO:0000004	100.0	0.0	NA	NA
Ha412HOChr12	EuGene	CDS	126549714	126550001	NA	+	0	ID=CDS:Ha412HOChr12g0570391.7;Parent=mRNA:Ha412HOChr12g0570391;Ontology_term=SO:0000004;est_cons=100.0;est_incons=0.0;	NA	CDS:Ha412HOChr12g0570391.7	mRNA:Ha412HOChr12g0570391	NA	NA	SO:0000004	100.0	0.0	NA	NA
Ha412HOChr12	EuGene	CDS	126550077	126550556	NA	+	0	ID=CDS:Ha412HOChr12g0570391.8;Parent=mRNA:Ha412HOChr12g0570391;Ontology_term=SO:0000197;est_cons=100.0;est_incons=0.0;	NA	CDS:Ha412HOChr12g0570391.8	mRNA:Ha412HOChr12g0570391	NA	NA	SO:0000197	100.0	0.0	NA	NA
Ha412HOChr12	EuGene	three_prime_UTR	126550557	126551058	NA	+	NA	ID=three_prime_UTR:Ha412HOChr12g0570391.18;Parent=mRNA:Ha412HOChr12g0570391;Ontology_term=SO:0000205;est_cons=100.0;est_incons=0.0;	NA	three_prime_UTR:Ha412HOChr12g0570391.18	mRNA:Ha412HOChr12g0570391	NA	NA	SO:0000205	100.0	0.0	NA	NA
Ha412HOChr12	EuGene	gene	126547835	126548255	NA	-	NA	ID=gene:Ha412HOChr12g0570401;Name=Ha412HOChr12g0570401;locus_tag=Ha412HOChr12g0570401;	Ha412HOChr12g0570401	gene:Ha412HOChr12g0570401	NA	Ha412HOChr12g0570401	NA	NA	NA	NA	NA	NA
Ha412HOChr12	EuGene	mRNA	126547835	126548255	NA	-	NA	ID=mRNA:Ha412HOChr12g0570401;Parent=gene:Ha412HOChr12g0570401;Name=Ha412HOChr12g0570401;locus_tag=Ha412HOChr12g0570401;product=hypothetical%20protein;	Ha412HOChr12g0570401	mRNA:Ha412HOChr12g0570401	gene:Ha412HOChr12g0570401	Ha412HOChr12g0570401	hypothetical%20protein	NA	NA	NA	NA	NA
Ha412HOChr12	EuGene	exon	126547835	126547951	NA	-	NA	ID=exon:Ha412HOChr12g0570401.2;Parent=mRNA:Ha412HOChr12g0570401;Ontology_term=SO:0000202;	NA	exon:Ha412HOChr12g0570401.2	mRNA:Ha412HOChr12g0570401	NA	NA	SO:0000202	NA	NA	NA	NA
Ha412HOChr12	EuGene	exon	126548073	126548255	NA	-	NA	ID=exon:Ha412HOChr12g0570401.1;Parent=mRNA:Ha412HOChr12g0570401;Ontology_term=SO:0000200;	NA	exon:Ha412HOChr12g0570401.1	mRNA:Ha412HOChr12g0570401	NA	NA	SO:0000200	NA	NA	NA	NA
Ha412HOChr12	EuGene	three_prime_UTR	126547835	126547915	NA	-	NA	ID=three_prime_UTR:Ha412HOChr12g0570401.0;Parent=mRNA:Ha412HOChr12g0570401;Ontology_term=SO:0000205;est_cons=100.0;est_incons=0.0;	NA	three_prime_UTR:Ha412HOChr12g0570401.0	mRNA:Ha412HOChr12g0570401	NA	NA	SO:0000205	100.0	0.0	NA	NA
Ha412HOChr12	EuGene	CDS	126547916	126547951	NA	-	0	ID=CDS:Ha412HOChr12g0570401.2;Parent=mRNA:Ha412HOChr12g0570401;Ontology_term=SO:0000197;est_cons=100.0;est_incons=0.0;	NA	CDS:Ha412HOChr12g0570401.2	mRNA:Ha412HOChr12g0570401	NA	NA	SO:0000197	100.0	0.0	NA	NA
Ha412HOChr12	EuGene	CDS	126548073	126548162	NA	-	0	ID=CDS:Ha412HOChr12g0570401.1;Parent=mRNA:Ha412HOChr12g0570401;Ontology_term=SO:0000196;est_cons=100.0;est_incons=0.0;	NA	CDS:Ha412HOChr12g0570401.1	mRNA:Ha412HOChr12g0570401	NA	NA	SO:0000196	100.0	0.0	NA	NA
Ha412HOChr12	EuGene	five_prime_UTR	126548163	126548255	NA	-	NA	ID=five_prime_UTR:Ha412HOChr12g0570401.4;Parent=mRNA:Ha412HOChr12g0570401;Ontology_term=SO:0000204;est_cons=100.0;est_incons=0.0;	NA	five_prime_UTR:Ha412HOChr12g0570401.4	mRNA:Ha412HOChr12g0570401	NA	NA	SO:0000204	100.0	0.0	NA	NA
Ha412HOChr12	EuGene	gene	126550021	126550653	NA	-	NA	ID=gene:Ha412HOChr12g0570411;Name=Ha412HOChr12g0570411;locus_tag=Ha412HOChr12g0570411;	Ha412HOChr12g0570411	gene:Ha412HOChr12g0570411	NA	Ha412HOChr12g0570411	NA	NA	NA	NA	NA	NA
Ha412HOChr12	EuGene	mRNA	126550021	126550653	NA	-	NA	ID=mRNA:Ha412HOChr12g0570411;Parent=gene:Ha412HOChr12g0570411;Name=Ha412HOChr12g0570411;locus_tag=Ha412HOChr12g0570411;product=hypothetical%20protein;	Ha412HOChr12g0570411	mRNA:Ha412HOChr12g0570411	gene:Ha412HOChr12g0570411	Ha412HOChr12g0570411	hypothetical%20protein	NA	NA	NA	NA	NA
Ha412HOChr12	EuGene	exon	126550021	126550653	NA	-	NA	ID=exon:Ha412HOChr12g0570411.1;Parent=mRNA:Ha412HOChr12g0570411;Ontology_term=SO:0000147;	NA	exon:Ha412HOChr12g0570411.1	mRNA:Ha412HOChr12g0570411	NA	NA	SO:0000147	NA	NA	NA	NA
Ha412HOChr12	EuGene	CDS	126550021	126550245	NA	-	0	ID=CDS:Ha412HOChr12g0570411.1;Parent=mRNA:Ha412HOChr12g0570411;Ontology_term=SO:0005845;est_cons=0.0;est_incons=0.0;	NA	CDS:Ha412HOChr12g0570411.1	mRNA:Ha412HOChr12g0570411	NA	NA	SO:0005845	0.0	0.0	NA	NA
Ha412HOChr12	EuGene	five_prime_UTR	126550246	126550653	NA	-	NA	ID=five_prime_UTR:Ha412HOChr12g0570411.1;Parent=mRNA:Ha412HOChr12g0570411;Ontology_term=SO:0000204;est_cons=84.8;est_incons=0.0;	NA	five_prime_UTR:Ha412HOChr12g0570411.1	mRNA:Ha412HOChr12g0570411	NA	NA	SO:0000204	84.8	0.0	NA	NA
Ha412HOChr12	EuGene	gene	126682690	126689403	NA	-	NA	ID=gene:Ha412HOChr12g0570421;Name=Ha412HOChr12g0570421;locus_tag=Ha412HOChr12g0570421;	Ha412HOChr12g0570421	gene:Ha412HOChr12g0570421	NA	Ha412HOChr12g0570421	NA	NA	NA	NA	NA	NA
Ha412HOChr12	EuGene	ncRNA	126682690	126689403	NA	-	NA	ID=ncRNA:Ha412HOChr12g0570421;Parent=gene:Ha412HOChr12g0570421;Name=Ha412HOChr12g0570421;locus_tag=Ha412HOChr12g0570421;	Ha412HOChr12g0570421	ncRNA:Ha412HOChr12g0570421	gene:Ha412HOChr12g0570421	Ha412HOChr12g0570421	NA	NA	NA	NA	NA	NA
Ha412HOChr12	EuGene	exon	126682690	126683078	NA	-	NA	ID=ncRNA:Ha412HOChr12g0570421.ncrna0;Parent=ncRNA:Ha412HOChr12g0570421;Ontology_term=SO:0000655;est_cons=100.0;est_incons=0.0;	NA	ncRNA:Ha412HOChr12g0570421.ncrna0	ncRNA:Ha412HOChr12g0570421	NA	NA	SO:0000655	100.0	0.0	NA	NA
Ha412HOChr12	EuGene	exon	126689285	126689403	NA	-	NA	ID=ncRNA:Ha412HOChr12g0570421.ncrna2;Parent=ncRNA:Ha412HOChr12g0570421;Ontology_term=SO:0000655;est_cons=51.3;est_incons=48.7;	NA	ncRNA:Ha412HOChr12g0570421.ncrna2	ncRNA:Ha412HOChr12g0570421	NA	NA	SO:0000655	51.3	48.7	NA	NA
Ha412HOChr12	EuGene	gene	126834133	126841400	NA	+	NA	ID=gene:Ha412HOChr12g0570431;Name=Ha412HOChr12g0570431;locus_tag=Ha412HOChr12g0570431;	Ha412HOChr12g0570431	gene:Ha412HOChr12g0570431	NA	Ha412HOChr12g0570431	NA	NA	NA	NA	NA	NA
Ha412HOChr12	EuGene	mRNA	126834133	126841400	NA	+	NA	ID=mRNA:Ha412HOChr12g0570431;Parent=gene:Ha412HOChr12g0570431;Name=Ha412HOChr12g0570431;locus_tag=Ha412HOChr12g0570431;product=Putative%20transcription%20factor%20AP2-EREBP%20family;Ontology_term=GO:0005634,GO:0003677,GO:0003700,GO:0006355,GO:0010200;	Ha412HOChr12g0570431	mRNA:Ha412HOChr12g0570431	gene:Ha412HOChr12g0570431	Ha412HOChr12g0570431	Putative%20transcription%20factor%20AP2-EREBP%20family	GO:0005634,GO:0003677,GO:0003700,GO:0006355,GO:0010200	NA	NA	NA	NA
Ha412HOChr12	EuGene	exon	126834133	126835068	NA	+	NA	ID=exon:Ha412HOChr12g0570431.1;Parent=mRNA:Ha412HOChr12g0570431;Ontology_term=SO:0000147;	NA	exon:Ha412HOChr12g0570431.1	mRNA:Ha412HOChr12g0570431	NA	NA	SO:0000147	NA	NA	NA	NA
Ha412HOChr12	EuGene	exon	126841234	126841400	NA	+	NA	ID=exon:Ha412HOChr12g0570431.utr4;Parent=mRNA:Ha412HOChr12g0570431;Ontology_term=SO:0000205;	NA	exon:Ha412HOChr12g0570431.utr4	mRNA:Ha412HOChr12g0570431	NA	NA	SO:0000205	NA	NA	NA	NA
Ha412HOChr12	EuGene	five_prime_UTR	126834133	126834251	NA	+	NA	ID=five_prime_UTR:Ha412HOChr12g0570431.0;Parent=mRNA:Ha412HOChr12g0570431;Ontology_term=SO:0000204;est_cons=100.0;est_incons=0.0;	NA	five_prime_UTR:Ha412HOChr12g0570431.0	mRNA:Ha412HOChr12g0570431	NA	NA	SO:0000204	100.0	0.0	NA	NA
Ha412HOChr12	EuGene	CDS	126834252	126834677	NA	+	0	ID=CDS:Ha412HOChr12g0570431.1;Parent=mRNA:Ha412HOChr12g0570431;Ontology_term=SO:0005845;est_cons=100.0;est_incons=0.0;	NA	CDS:Ha412HOChr12g0570431.1	mRNA:Ha412HOChr12g0570431	NA	NA	SO:0005845	100.0	0.0	NA	NA
Ha412HOChr12	EuGene	three_prime_UTR	126834678	126835068	NA	+	NA	ID=three_prime_UTR:Ha412HOChr12g0570431.2;Parent=mRNA:Ha412HOChr12g0570431;Ontology_term=SO:0000205;est_cons=100.0;est_incons=0.0;	NA	three_prime_UTR:Ha412HOChr12g0570431.2	mRNA:Ha412HOChr12g0570431	NA	NA	SO:0000205	100.0	0.0	NA	NA
Ha412HOChr12	EuGene	three_prime_UTR	126841234	126841400	NA	+	NA	ID=three_prime_UTR:Ha412HOChr12g0570431.4;Parent=mRNA:Ha412HOChr12g0570431;Ontology_term=SO:0000205;est_cons=100.0;est_incons=0.0;	NA	three_prime_UTR:Ha412HOChr12g0570431.4	mRNA:Ha412HOChr12g0570431	NA	NA	SO:0000205	100.0	0.0	NA	NA
Ha412HOChr12	EuGene	gene	126913331	126925513	NA	-	NA	ID=gene:Ha412HOChr12g0570441;Name=Ha412HOChr12g0570441;locus_tag=Ha412HOChr12g0570441;	Ha412HOChr12g0570441	gene:Ha412HOChr12g0570441	NA	Ha412HOChr12g0570441	NA	NA	NA	NA	NA	NA
Ha412HOChr12	EuGene	mRNA	126913331	126925513	NA	-	NA	ID=mRNA:Ha412HOChr12g0570441;Parent=gene:Ha412HOChr12g0570441;Name=Ha412HOChr12g0570441;locus_tag=Ha412HOChr12g0570441;product=hypothetical%20protein;	Ha412HOChr12g0570441	mRNA:Ha412HOChr12g0570441	gene:Ha412HOChr12g0570441	Ha412HOChr12g0570441	hypothetical%20protein	NA	NA	NA	NA	NA
Ha412HOChr12	EuGene	exon	126913331	126913441	NA	-	NA	ID=exon:Ha412HOChr12g0570441.2;Parent=mRNA:Ha412HOChr12g0570441;Ontology_term=SO:0000202;	NA	exon:Ha412HOChr12g0570441.2	mRNA:Ha412HOChr12g0570441	NA	NA	SO:0000202	NA	NA	NA	NA
Ha412HOChr12	EuGene	exon	126921288	126921329	NA	-	NA	ID=exon:Ha412HOChr12g0570441.1;Parent=mRNA:Ha412HOChr12g0570441;Ontology_term=SO:0000200;	NA	exon:Ha412HOChr12g0570441.1	mRNA:Ha412HOChr12g0570441	NA	NA	SO:0000200	NA	NA	NA	NA
Ha412HOChr12	EuGene	exon	126925470	126925513	NA	-	NA	ID=exon:Ha412HOChr12g0570441.utr6;Parent=mRNA:Ha412HOChr12g0570441;Ontology_term=SO:0000204;	NA	exon:Ha412HOChr12g0570441.utr6	mRNA:Ha412HOChr12g0570441	NA	NA	SO:0000204	NA	NA	NA	NA
Ha412HOChr12	EuGene	three_prime_UTR	126913331	126913344	NA	-	NA	ID=three_prime_UTR:Ha412HOChr12g0570441.0;Parent=mRNA:Ha412HOChr12g0570441;Ontology_term=SO:0000205;est_cons=100.0;est_incons=0.0;	NA	three_prime_UTR:Ha412HOChr12g0570441.0	mRNA:Ha412HOChr12g0570441	NA	NA	SO:0000205	100.0	0.0	NA	NA
Ha412HOChr12	EuGene	CDS	126913345	126913441	NA	-	1	ID=CDS:Ha412HOChr12g0570441.2;Parent=mRNA:Ha412HOChr12g0570441;Ontology_term=SO:0000197;est_cons=100.0;est_incons=0.0;	NA	CDS:Ha412HOChr12g0570441.2	mRNA:Ha412HOChr12g0570441	NA	NA	SO:0000197	100.0	0.0	NA	NA
Ha412HOChr12	EuGene	CDS	126921288	126921313	NA	-	0	ID=CDS:Ha412HOChr12g0570441.1;Parent=mRNA:Ha412HOChr12g0570441;Ontology_term=SO:0000196;est_cons=0.0;est_incons=100.0;	NA	CDS:Ha412HOChr12g0570441.1	mRNA:Ha412HOChr12g0570441	NA	NA	SO:0000196	0.0	100.0	NA	NA
Ha412HOChr12	EuGene	five_prime_UTR	126921314	126921329	NA	-	NA	ID=five_prime_UTR:Ha412HOChr12g0570441.4;Parent=mRNA:Ha412HOChr12g0570441;Ontology_term=SO:0000204;est_cons=0.0;est_incons=100.0;	NA	five_prime_UTR:Ha412HOChr12g0570441.4	mRNA:Ha412HOChr12g0570441	NA	NA	SO:0000204	0.0	100.0	NA	NA
Ha412HOChr12	EuGene	five_prime_UTR	126925470	126925513	NA	-	NA	ID=five_prime_UTR:Ha412HOChr12g0570441.6;Parent=mRNA:Ha412HOChr12g0570441;Ontology_term=SO:0000204;est_cons=100.0;est_incons=0.0;	NA	five_prime_UTR:Ha412HOChr12g0570441.6	mRNA:Ha412HOChr12g0570441	NA	NA	SO:0000204	100.0	0.0	NA	NA
Ha412HOChr12	EuGene	gene	126918489	126923030	NA	+	NA	ID=gene:Ha412HOChr12g0570451;Name=Ha412HOChr12g0570451;locus_tag=Ha412HOChr12g0570451;	Ha412HOChr12g0570451	gene:Ha412HOChr12g0570451	NA	Ha412HOChr12g0570451	NA	NA	NA	NA	NA	NA
Ha412HOChr12	EuGene	mRNA	126918489	126923030	NA	+	NA	ID=mRNA:Ha412HOChr12g0570451;Parent=gene:Ha412HOChr12g0570451;Name=Ha412HOChr12g0570451;locus_tag=Ha412HOChr12g0570451;product=Putative%20nucleotidyltransferase%2C%20Ribonuclease%20H;Ontology_term=GO:0003676,GO:0003964,GO:0004190,GO:0008270,GO:0006278,GO:0006508,GO:0015074;ec_number=2.7.7.-,3.1.26.4;	Ha412HOChr12g0570451	mRNA:Ha412HOChr12g0570451	gene:Ha412HOChr12g0570451	Ha412HOChr12g0570451	Putative%20nucleotidyltransferase%2C%20Ribonuclease%20H	GO:0003676,GO:0003964,GO:0004190,GO:0008270,GO:0006278,GO:0006508,GO:0015074	NA	NA	2.7.7.-,3.1.26.4	NA
Ha412HOChr12	EuGene	exon	126918489	126923030	NA	+	NA	ID=exon:Ha412HOChr12g0570451.1;Parent=mRNA:Ha412HOChr12g0570451;Ontology_term=SO:0000147;	NA	exon:Ha412HOChr12g0570451.1	mRNA:Ha412HOChr12g0570451	NA	NA	SO:0000147	NA	NA	NA	NA
Ha412HOChr12	EuGene	CDS	126918489	126923030	NA	+	0	ID=CDS:Ha412HOChr12g0570451.1;Parent=mRNA:Ha412HOChr12g0570451;Ontology_term=SO:0005845;est_cons=0.0;est_incons=0.0;	NA	CDS:Ha412HOChr12g0570451.1	mRNA:Ha412HOChr12g0570451	NA	NA	SO:0005845	0.0	0.0	NA	NA
Ha412HOChr12	EuGene	gene	126966193	126968329	NA	-	NA	ID=gene:Ha412HOChr12g0570461;Name=Ha412HOChr12g0570461;locus_tag=Ha412HOChr12g0570461;	Ha412HOChr12g0570461	gene:Ha412HOChr12g0570461	NA	Ha412HOChr12g0570461	NA	NA	NA	NA	NA	NA
Ha412HOChr12	EuGene	mRNA	126966193	126968329	NA	-	NA	ID=mRNA:Ha412HOChr12g0570461;Parent=gene:Ha412HOChr12g0570461;Name=Ha412HOChr12g0570461;locus_tag=Ha412HOChr12g0570461;product=Putative%20transaminase;Ontology_term=GO:0005777,GO:0005886,GO:0009570,GO:0048046,GO:0004760,GO:0008453,GO:0050281;ec_number=2.6.1.-;	Ha412HOChr12g0570461	mRNA:Ha412HOChr12g0570461	gene:Ha412HOChr12g0570461	Ha412HOChr12g0570461	Putative%20transaminase	GO:0005777,GO:0005886,GO:0009570,GO:0048046,GO:0004760,GO:0008453,GO:0050281	NA	NA	2.6.1.-	NA
Ha412HOChr12	EuGene	exon	126966193	126966707	NA	-	NA	ID=exon:Ha412HOChr12g0570461.5;Parent=mRNA:Ha412HOChr12g0570461;Ontology_term=SO:0000202;	NA	exon:Ha412HOChr12g0570461.5	mRNA:Ha412HOChr12g0570461	NA	NA	SO:0000202	NA	NA	NA	NA
Ha412HOChr12	EuGene	exon	126966784	126966994	NA	-	NA	ID=exon:Ha412HOChr12g0570461.4;Parent=mRNA:Ha412HOChr12g0570461;Ontology_term=SO:0000004;	NA	exon:Ha412HOChr12g0570461.4	mRNA:Ha412HOChr12g0570461	NA	NA	SO:0000004	NA	NA	NA	NA
Ha412HOChr12	EuGene	exon	126967057	126967423	NA	-	NA	ID=exon:Ha412HOChr12g0570461.3;Parent=mRNA:Ha412HOChr12g0570461;Ontology_term=SO:0000004;	NA	exon:Ha412HOChr12g0570461.3	mRNA:Ha412HOChr12g0570461	NA	NA	SO:0000004	NA	NA	NA	NA
Ha412HOChr12	EuGene	exon	126967501	126967785	NA	-	NA	ID=exon:Ha412HOChr12g0570461.2;Parent=mRNA:Ha412HOChr12g0570461;Ontology_term=SO:0000004;	NA	exon:Ha412HOChr12g0570461.2	mRNA:Ha412HOChr12g0570461	NA	NA	SO:0000004	NA	NA	NA	NA
Ha412HOChr12	EuGene	exon	126967853	126968068	NA	-	NA	ID=exon:Ha412HOChr12g0570461.1;Parent=mRNA:Ha412HOChr12g0570461;Ontology_term=SO:0000200;	NA	exon:Ha412HOChr12g0570461.1	mRNA:Ha412HOChr12g0570461	NA	NA	SO:0000200	NA	NA	NA	NA
Ha412HOChr12	EuGene	exon	126968292	126968329	NA	-	NA	ID=exon:Ha412HOChr12g0570461.utr12;Parent=mRNA:Ha412HOChr12g0570461;Ontology_term=SO:0000204;	NA	exon:Ha412HOChr12g0570461.utr12	mRNA:Ha412HOChr12g0570461	NA	NA	SO:0000204	NA	NA	NA	NA
Ha412HOChr12	EuGene	three_prime_UTR	126966193	126966569	NA	-	NA	ID=three_prime_UTR:Ha412HOChr12g0570461.0;Parent=mRNA:Ha412HOChr12g0570461;Ontology_term=SO:0000205;est_cons=100.0;est_incons=0.0;	NA	three_prime_UTR:Ha412HOChr12g0570461.0	mRNA:Ha412HOChr12g0570461	NA	NA	SO:0000205	100.0	0.0	NA	NA
Ha412HOChr12	EuGene	CDS	126966570	126966707	NA	-	0	ID=CDS:Ha412HOChr12g0570461.5;Parent=mRNA:Ha412HOChr12g0570461;Ontology_term=SO:0000197;est_cons=100.0;est_incons=0.0;	NA	CDS:Ha412HOChr12g0570461.5	mRNA:Ha412HOChr12g0570461	NA	NA	SO:0000197	100.0	0.0	NA	NA
Ha412HOChr12	EuGene	CDS	126966784	126966994	NA	-	1	ID=CDS:Ha412HOChr12g0570461.4;Parent=mRNA:Ha412HOChr12g0570461;Ontology_term=SO:0000004;est_cons=100.0;est_incons=0.0;	NA	CDS:Ha412HOChr12g0570461.4	mRNA:Ha412HOChr12g0570461	NA	NA	SO:0000004	100.0	0.0	NA	NA
Ha412HOChr12	EuGene	CDS	126967057	126967423	NA	-	2	ID=CDS:Ha412HOChr12g0570461.3;Parent=mRNA:Ha412HOChr12g0570461;Ontology_term=SO:0000004;est_cons=100.0;est_incons=0.0;	NA	CDS:Ha412HOChr12g0570461.3	mRNA:Ha412HOChr12g0570461	NA	NA	SO:0000004	100.0	0.0	NA	NA
Ha412HOChr12	EuGene	CDS	126967501	126967785	NA	-	2	ID=CDS:Ha412HOChr12g0570461.2;Parent=mRNA:Ha412HOChr12g0570461;Ontology_term=SO:0000004;est_cons=100.0;est_incons=0.0;	NA	CDS:Ha412HOChr12g0570461.2	mRNA:Ha412HOChr12g0570461	NA	NA	SO:0000004	100.0	0.0	NA	NA
Ha412HOChr12	EuGene	CDS	126967853	126968057	NA	-	0	ID=CDS:Ha412HOChr12g0570461.1;Parent=mRNA:Ha412HOChr12g0570461;Ontology_term=SO:0000196;est_cons=100.0;est_incons=0.0;	NA	CDS:Ha412HOChr12g0570461.1	mRNA:Ha412HOChr12g0570461	NA	NA	SO:0000196	100.0	0.0	NA	NA
Ha412HOChr12	EuGene	five_prime_UTR	126968058	126968068	NA	-	NA	ID=five_prime_UTR:Ha412HOChr12g0570461.10;Parent=mRNA:Ha412HOChr12g0570461;Ontology_term=SO:0000204;est_cons=100.0;est_incons=0.0;	NA	five_prime_UTR:Ha412HOChr12g0570461.10	mRNA:Ha412HOChr12g0570461	NA	NA	SO:0000204	100.0	0.0	NA	NA
Ha412HOChr12	EuGene	five_prime_UTR	126968292	126968329	NA	-	NA	ID=five_prime_UTR:Ha412HOChr12g0570461.12;Parent=mRNA:Ha412HOChr12g0570461;Ontology_term=SO:0000204;est_cons=100.0;est_incons=0.0;	NA	five_prime_UTR:Ha412HOChr12g0570461.12	mRNA:Ha412HOChr12g0570461	NA	NA	SO:0000204	100.0	0.0	NA	NA
Ha412HOChr12	EuGene	gene	127130668	127135300	NA	-	NA	ID=gene:Ha412HOChr12g0570471;Name=Ha412HOChr12g0570471;locus_tag=Ha412HOChr12g0570471;	Ha412HOChr12g0570471	gene:Ha412HOChr12g0570471	NA	Ha412HOChr12g0570471	NA	NA	NA	NA	NA	NA
Ha412HOChr12	EuGene	mRNA	127130668	127135300	NA	-	NA	ID=mRNA:Ha412HOChr12g0570471;Parent=gene:Ha412HOChr12g0570471;Name=Ha412HOChr12g0570471;locus_tag=Ha412HOChr12g0570471;product=Putative%20serine%20incorporator%2FTMS%20membrane%20protein;Ontology_term=GO:0016021;	Ha412HOChr12g0570471	mRNA:Ha412HOChr12g0570471	gene:Ha412HOChr12g0570471	Ha412HOChr12g0570471	Putative%20serine%20incorporator%2FTMS%20membrane%20protein	GO:0016021	NA	NA	NA	NA
Ha412HOChr12	EuGene	exon	127130668	127131171	NA	-	NA	ID=exon:Ha412HOChr12g0570471.2;Parent=mRNA:Ha412HOChr12g0570471;Ontology_term=SO:0000202;	NA	exon:Ha412HOChr12g0570471.2	mRNA:Ha412HOChr12g0570471	NA	NA	SO:0000202	NA	NA	NA	NA
Ha412HOChr12	EuGene	exon	127131259	127131505	NA	-	NA	ID=exon:Ha412HOChr12g0570471.1;Parent=mRNA:Ha412HOChr12g0570471;Ontology_term=SO:0000200;	NA	exon:Ha412HOChr12g0570471.1	mRNA:Ha412HOChr12g0570471	NA	NA	SO:0000200	NA	NA	NA	NA
Ha412HOChr12	EuGene	exon	127131580	127131691	NA	-	NA	ID=exon:Ha412HOChr12g0570471.utr6;Parent=mRNA:Ha412HOChr12g0570471;Ontology_term=SO:0000204;	NA	exon:Ha412HOChr12g0570471.utr6	mRNA:Ha412HOChr12g0570471	NA	NA	SO:0000204	NA	NA	NA	NA
Ha412HOChr12	EuGene	exon	127131793	127131839	NA	-	NA	ID=exon:Ha412HOChr12g0570471.utr8;Parent=mRNA:Ha412HOChr12g0570471;Ontology_term=SO:0000204;	NA	exon:Ha412HOChr12g0570471.utr8	mRNA:Ha412HOChr12g0570471	NA	NA	SO:0000204	NA	NA	NA	NA
Ha412HOChr12	EuGene	exon	127134644	127134786	NA	-	NA	ID=exon:Ha412HOChr12g0570471.utr10;Parent=mRNA:Ha412HOChr12g0570471;Ontology_term=SO:0000204;	NA	exon:Ha412HOChr12g0570471.utr10	mRNA:Ha412HOChr12g0570471	NA	NA	SO:0000204	NA	NA	NA	NA
Ha412HOChr12	EuGene	exon	127134893	127134966	NA	-	NA	ID=exon:Ha412HOChr12g0570471.utr12;Parent=mRNA:Ha412HOChr12g0570471;Ontology_term=SO:0000204;	NA	exon:Ha412HOChr12g0570471.utr12	mRNA:Ha412HOChr12g0570471	NA	NA	SO:0000204	NA	NA	NA	NA
Ha412HOChr12	EuGene	exon	127135102	127135300	NA	-	NA	ID=exon:Ha412HOChr12g0570471.utr14;Parent=mRNA:Ha412HOChr12g0570471;Ontology_term=SO:0000204;	NA	exon:Ha412HOChr12g0570471.utr14	mRNA:Ha412HOChr12g0570471	NA	NA	SO:0000204	NA	NA	NA	NA
Ha412HOChr12	EuGene	three_prime_UTR	127130668	127130965	NA	-	NA	ID=three_prime_UTR:Ha412HOChr12g0570471.0;Parent=mRNA:Ha412HOChr12g0570471;Ontology_term=SO:0000205;est_cons=100.0;est_incons=0.0;	NA	three_prime_UTR:Ha412HOChr12g0570471.0	mRNA:Ha412HOChr12g0570471	NA	NA	SO:0000205	100.0	0.0	NA	NA
Ha412HOChr12	EuGene	CDS	127130966	127131171	NA	-	2	ID=CDS:Ha412HOChr12g0570471.2;Parent=mRNA:Ha412HOChr12g0570471;Ontology_term=SO:0000197;est_cons=100.0;est_incons=0.0;	NA	CDS:Ha412HOChr12g0570471.2	mRNA:Ha412HOChr12g0570471	NA	NA	SO:0000197	100.0	0.0	NA	NA
Ha412HOChr12	EuGene	CDS	127131259	127131358	NA	-	0	ID=CDS:Ha412HOChr12g0570471.1;Parent=mRNA:Ha412HOChr12g0570471;Ontology_term=SO:0000196;est_cons=100.0;est_incons=0.0;	NA	CDS:Ha412HOChr12g0570471.1	mRNA:Ha412HOChr12g0570471	NA	NA	SO:0000196	100.0	0.0	NA	NA
Ha412HOChr12	EuGene	five_prime_UTR	127131359	127131505	NA	-	NA	ID=five_prime_UTR:Ha412HOChr12g0570471.4;Parent=mRNA:Ha412HOChr12g0570471;Ontology_term=SO:0000204;est_cons=100.0;est_incons=0.0;	NA	five_prime_UTR:Ha412HOChr12g0570471.4	mRNA:Ha412HOChr12g0570471	NA	NA	SO:0000204	100.0	0.0	NA	NA
Ha412HOChr12	EuGene	five_prime_UTR	127131580	127131691	NA	-	NA	ID=five_prime_UTR:Ha412HOChr12g0570471.6;Parent=mRNA:Ha412HOChr12g0570471;Ontology_term=SO:0000204;est_cons=100.0;est_incons=0.0;	NA	five_prime_UTR:Ha412HOChr12g0570471.6	mRNA:Ha412HOChr12g0570471	NA	NA	SO:0000204	100.0	0.0	NA	NA
Ha412HOChr12	EuGene	five_prime_UTR	127131793	127131839	NA	-	NA	ID=five_prime_UTR:Ha412HOChr12g0570471.8;Parent=mRNA:Ha412HOChr12g0570471;Ontology_term=SO:0000204;est_cons=100.0;est_incons=0.0;	NA	five_prime_UTR:Ha412HOChr12g0570471.8	mRNA:Ha412HOChr12g0570471	NA	NA	SO:0000204	100.0	0.0	NA	NA
Ha412HOChr12	EuGene	five_prime_UTR	127134644	127134786	NA	-	NA	ID=five_prime_UTR:Ha412HOChr12g0570471.10;Parent=mRNA:Ha412HOChr12g0570471;Ontology_term=SO:0000204;est_cons=100.0;est_incons=0.0;	NA	five_prime_UTR:Ha412HOChr12g0570471.10	mRNA:Ha412HOChr12g0570471	NA	NA	SO:0000204	100.0	0.0	NA	NA
Ha412HOChr12	EuGene	five_prime_UTR	127134893	127134966	NA	-	NA	ID=five_prime_UTR:Ha412HOChr12g0570471.12;Parent=mRNA:Ha412HOChr12g0570471;Ontology_term=SO:0000204;est_cons=100.0;est_incons=0.0;	NA	five_prime_UTR:Ha412HOChr12g0570471.12	mRNA:Ha412HOChr12g0570471	NA	NA	SO:0000204	100.0	0.0	NA	NA
Ha412HOChr12	EuGene	five_prime_UTR	127135102	127135300	NA	-	NA	ID=five_prime_UTR:Ha412HOChr12g0570471.14;Parent=mRNA:Ha412HOChr12g0570471;Ontology_term=SO:0000204;est_cons=100.0;est_incons=0.0;	NA	five_prime_UTR:Ha412HOChr12g0570471.14	mRNA:Ha412HOChr12g0570471	NA	NA	SO:0000204	100.0	0.0	NA	NA
Ha412HOChr12	EuGene	gene	127333359	127349809	NA	-	NA	ID=gene:Ha412HOChr12g0570481;Name=Ha412HOChr12g0570481;locus_tag=Ha412HOChr12g0570481;	Ha412HOChr12g0570481	gene:Ha412HOChr12g0570481	NA	Ha412HOChr12g0570481	NA	NA	NA	NA	NA	NA
Ha412HOChr12	EuGene	mRNA	127333359	127349809	NA	-	NA	ID=mRNA:Ha412HOChr12g0570481;Parent=gene:Ha412HOChr12g0570481;Name=Ha412HOChr12g0570481;locus_tag=Ha412HOChr12g0570481;product=Putative%20DNA%20helicase%20chromatin%20remodeling%20SNF2%20family;Ontology_term=GO:0005634,GO:0009506,GO:0003677,GO:0004386,GO:0005524;ec_number=3.6.4.12;	Ha412HOChr12g0570481	mRNA:Ha412HOChr12g0570481	gene:Ha412HOChr12g0570481	Ha412HOChr12g0570481	Putative%20DNA%20helicase%20chromatin%20remodeling%20SNF2%20family	GO:0005634,GO:0009506,GO:0003677,GO:0004386,GO:0005524	NA	NA	3.6.4.12	NA
Ha412HOChr12	EuGene	exon	127333359	127334473	NA	-	NA	ID=exon:Ha412HOChr12g0570481.29;Parent=mRNA:Ha412HOChr12g0570481;Ontology_term=SO:0000202;	NA	exon:Ha412HOChr12g0570481.29	mRNA:Ha412HOChr12g0570481	NA	NA	SO:0000202	NA	NA	NA	NA
Ha412HOChr12	EuGene	exon	127335365	127335458	NA	-	NA	ID=exon:Ha412HOChr12g0570481.28;Parent=mRNA:Ha412HOChr12g0570481;Ontology_term=SO:0000004;	NA	exon:Ha412HOChr12g0570481.28	mRNA:Ha412HOChr12g0570481	NA	NA	SO:0000004	NA	NA	NA	NA
Ha412HOChr12	EuGene	exon	127335536	127336068	NA	-	NA	ID=exon:Ha412HOChr12g0570481.27;Parent=mRNA:Ha412HOChr12g0570481;Ontology_term=SO:0000004;	NA	exon:Ha412HOChr12g0570481.27	mRNA:Ha412HOChr12g0570481	NA	NA	SO:0000004	NA	NA	NA	NA
Ha412HOChr12	EuGene	exon	127336458	127336635	NA	-	NA	ID=exon:Ha412HOChr12g0570481.26;Parent=mRNA:Ha412HOChr12g0570481;Ontology_term=SO:0000004;	NA	exon:Ha412HOChr12g0570481.26	mRNA:Ha412HOChr12g0570481	NA	NA	SO:0000004	NA	NA	NA	NA
Ha412HOChr12	EuGene	exon	127336719	127336874	NA	-	NA	ID=exon:Ha412HOChr12g0570481.25;Parent=mRNA:Ha412HOChr12g0570481;Ontology_term=SO:0000004;	NA	exon:Ha412HOChr12g0570481.25	mRNA:Ha412HOChr12g0570481	NA	NA	SO:0000004	NA	NA	NA	NA
Ha412HOChr12	EuGene	exon	127338569	127338805	NA	-	NA	ID=exon:Ha412HOChr12g0570481.24;Parent=mRNA:Ha412HOChr12g0570481;Ontology_term=SO:0000004;	NA	exon:Ha412HOChr12g0570481.24	mRNA:Ha412HOChr12g0570481	NA	NA	SO:0000004	NA	NA	NA	NA
Ha412HOChr12	EuGene	exon	127338926	127339006	NA	-	NA	ID=exon:Ha412HOChr12g0570481.23;Parent=mRNA:Ha412HOChr12g0570481;Ontology_term=SO:0000004;	NA	exon:Ha412HOChr12g0570481.23	mRNA:Ha412HOChr12g0570481	NA	NA	SO:0000004	NA	NA	NA	NA
Ha412HOChr12	EuGene	exon	127339089	127339271	NA	-	NA	ID=exon:Ha412HOChr12g0570481.22;Parent=mRNA:Ha412HOChr12g0570481;Ontology_term=SO:0000004;	NA	exon:Ha412HOChr12g0570481.22	mRNA:Ha412HOChr12g0570481	NA	NA	SO:0000004	NA	NA	NA	NA
Ha412HOChr12	EuGene	exon	127339375	127339461	NA	-	NA	ID=exon:Ha412HOChr12g0570481.21;Parent=mRNA:Ha412HOChr12g0570481;Ontology_term=SO:0000004;	NA	exon:Ha412HOChr12g0570481.21	mRNA:Ha412HOChr12g0570481	NA	NA	SO:0000004	NA	NA	NA	NA
Ha412HOChr12	EuGene	exon	127339592	127339702	NA	-	NA	ID=exon:Ha412HOChr12g0570481.20;Parent=mRNA:Ha412HOChr12g0570481;Ontology_term=SO:0000004;	NA	exon:Ha412HOChr12g0570481.20	mRNA:Ha412HOChr12g0570481	NA	NA	SO:0000004	NA	NA	NA	NA
Ha412HOChr12	EuGene	exon	127339781	127340023	NA	-	NA	ID=exon:Ha412HOChr12g0570481.19;Parent=mRNA:Ha412HOChr12g0570481;Ontology_term=SO:0000004;	NA	exon:Ha412HOChr12g0570481.19	mRNA:Ha412HOChr12g0570481	NA	NA	SO:0000004	NA	NA	NA	NA
Ha412HOChr12	EuGene	exon	127340671	127340883	NA	-	NA	ID=exon:Ha412HOChr12g0570481.18;Parent=mRNA:Ha412HOChr12g0570481;Ontology_term=SO:0000004;	NA	exon:Ha412HOChr12g0570481.18	mRNA:Ha412HOChr12g0570481	NA	NA	SO:0000004	NA	NA	NA	NA
Ha412HOChr12	EuGene	exon	127341694	127341757	NA	-	NA	ID=exon:Ha412HOChr12g0570481.17;Parent=mRNA:Ha412HOChr12g0570481;Ontology_term=SO:0000004;	NA	exon:Ha412HOChr12g0570481.17	mRNA:Ha412HOChr12g0570481	NA	NA	SO:0000004	NA	NA	NA	NA
Ha412HOChr12	EuGene	exon	127341834	127341958	NA	-	NA	ID=exon:Ha412HOChr12g0570481.16;Parent=mRNA:Ha412HOChr12g0570481;Ontology_term=SO:0000004;	NA	exon:Ha412HOChr12g0570481.16	mRNA:Ha412HOChr12g0570481	NA	NA	SO:0000004	NA	NA	NA	NA
Ha412HOChr12	EuGene	exon	127342058	127342151	NA	-	NA	ID=exon:Ha412HOChr12g0570481.15;Parent=mRNA:Ha412HOChr12g0570481;Ontology_term=SO:0000004;	NA	exon:Ha412HOChr12g0570481.15	mRNA:Ha412HOChr12g0570481	NA	NA	SO:0000004	NA	NA	NA	NA
Ha412HOChr12	EuGene	exon	127342286	127342353	NA	-	NA	ID=exon:Ha412HOChr12g0570481.14;Parent=mRNA:Ha412HOChr12g0570481;Ontology_term=SO:0000004;	NA	exon:Ha412HOChr12g0570481.14	mRNA:Ha412HOChr12g0570481	NA	NA	SO:0000004	NA	NA	NA	NA
Ha412HOChr12	EuGene	exon	127342434	127342625	NA	-	NA	ID=exon:Ha412HOChr12g0570481.13;Parent=mRNA:Ha412HOChr12g0570481;Ontology_term=SO:0000004;	NA	exon:Ha412HOChr12g0570481.13	mRNA:Ha412HOChr12g0570481	NA	NA	SO:0000004	NA	NA	NA	NA
Ha412HOChr12	EuGene	exon	127342725	127342859	NA	-	NA	ID=exon:Ha412HOChr12g0570481.12;Parent=mRNA:Ha412HOChr12g0570481;Ontology_term=SO:0000004;	NA	exon:Ha412HOChr12g0570481.12	mRNA:Ha412HOChr12g0570481	NA	NA	SO:0000004	NA	NA	NA	NA
Ha412HOChr12	EuGene	exon	127342937	127343024	NA	-	NA	ID=exon:Ha412HOChr12g0570481.11;Parent=mRNA:Ha412HOChr12g0570481;Ontology_term=SO:0000004;	NA	exon:Ha412HOChr12g0570481.11	mRNA:Ha412HOChr12g0570481	NA	NA	SO:0000004	NA	NA	NA	NA
Ha412HOChr12	EuGene	exon	127343133	127343226	NA	-	NA	ID=exon:Ha412HOChr12g0570481.10;Parent=mRNA:Ha412HOChr12g0570481;Ontology_term=SO:0000004;	NA	exon:Ha412HOChr12g0570481.10	mRNA:Ha412HOChr12g0570481	NA	NA	SO:0000004	NA	NA	NA	NA
Ha412HOChr12	EuGene	exon	127343816	127343882	NA	-	NA	ID=exon:Ha412HOChr12g0570481.9;Parent=mRNA:Ha412HOChr12g0570481;Ontology_term=SO:0000004;	NA	exon:Ha412HOChr12g0570481.9	mRNA:Ha412HOChr12g0570481	NA	NA	SO:0000004	NA	NA	NA	NA
Ha412HOChr12	EuGene	exon	127344106	127344157	NA	-	NA	ID=exon:Ha412HOChr12g0570481.8;Parent=mRNA:Ha412HOChr12g0570481;Ontology_term=SO:0000004;	NA	exon:Ha412HOChr12g0570481.8	mRNA:Ha412HOChr12g0570481	NA	NA	SO:0000004	NA	NA	NA	NA
Ha412HOChr12	EuGene	exon	127344725	127344819	NA	-	NA	ID=exon:Ha412HOChr12g0570481.7;Parent=mRNA:Ha412HOChr12g0570481;Ontology_term=SO:0000004;	NA	exon:Ha412HOChr12g0570481.7	mRNA:Ha412HOChr12g0570481	NA	NA	SO:0000004	NA	NA	NA	NA
Ha412HOChr12	EuGene	exon	127344905	127344964	NA	-	NA	ID=exon:Ha412HOChr12g0570481.6;Parent=mRNA:Ha412HOChr12g0570481;Ontology_term=SO:0000004;	NA	exon:Ha412HOChr12g0570481.6	mRNA:Ha412HOChr12g0570481	NA	NA	SO:0000004	NA	NA	NA	NA
Ha412HOChr12	EuGene	exon	127345857	127345940	NA	-	NA	ID=exon:Ha412HOChr12g0570481.5;Parent=mRNA:Ha412HOChr12g0570481;Ontology_term=SO:0000004;	NA	exon:Ha412HOChr12g0570481.5	mRNA:Ha412HOChr12g0570481	NA	NA	SO:0000004	NA	NA	NA	NA
Ha412HOChr12	EuGene	exon	127346037	127346261	NA	-	NA	ID=exon:Ha412HOChr12g0570481.4;Parent=mRNA:Ha412HOChr12g0570481;Ontology_term=SO:0000004;	NA	exon:Ha412HOChr12g0570481.4	mRNA:Ha412HOChr12g0570481	NA	NA	SO:0000004	NA	NA	NA	NA
Ha412HOChr12	EuGene	exon	127346371	127346778	NA	-	NA	ID=exon:Ha412HOChr12g0570481.3;Parent=mRNA:Ha412HOChr12g0570481;Ontology_term=SO:0000004;	NA	exon:Ha412HOChr12g0570481.3	mRNA:Ha412HOChr12g0570481	NA	NA	SO:0000004	NA	NA	NA	NA
Ha412HOChr12	EuGene	exon	127347986	127348053	NA	-	NA	ID=exon:Ha412HOChr12g0570481.2;Parent=mRNA:Ha412HOChr12g0570481;Ontology_term=SO:0000004;	NA	exon:Ha412HOChr12g0570481.2	mRNA:Ha412HOChr12g0570481	NA	NA	SO:0000004	NA	NA	NA	NA
Ha412HOChr12	EuGene	exon	127348158	127348782	NA	-	NA	ID=exon:Ha412HOChr12g0570481.1;Parent=mRNA:Ha412HOChr12g0570481;Ontology_term=SO:0000200;	NA	exon:Ha412HOChr12g0570481.1	mRNA:Ha412HOChr12g0570481	NA	NA	SO:0000200	NA	NA	NA	NA
Ha412HOChr12	EuGene	exon	127349344	127349809	NA	-	NA	ID=exon:Ha412HOChr12g0570481.utr60;Parent=mRNA:Ha412HOChr12g0570481;Ontology_term=SO:0000204;	NA	exon:Ha412HOChr12g0570481.utr60	mRNA:Ha412HOChr12g0570481	NA	NA	SO:0000204	NA	NA	NA	NA
Ha412HOChr12	EuGene	three_prime_UTR	127333359	127334090	NA	-	NA	ID=three_prime_UTR:Ha412HOChr12g0570481.0;Parent=mRNA:Ha412HOChr12g0570481;Ontology_term=SO:0000205;est_cons=100.0;est_incons=0.0;	NA	three_prime_UTR:Ha412HOChr12g0570481.0	mRNA:Ha412HOChr12g0570481	NA	NA	SO:0000205	100.0	0.0	NA	NA
Ha412HOChr12	EuGene	CDS	127334091	127334473	NA	-	2	ID=CDS:Ha412HOChr12g0570481.29;Parent=mRNA:Ha412HOChr12g0570481;Ontology_term=SO:0000197;est_cons=100.0;est_incons=0.0;	NA	CDS:Ha412HOChr12g0570481.29	mRNA:Ha412HOChr12g0570481	NA	NA	SO:0000197	100.0	0.0	NA	NA
Ha412HOChr12	EuGene	CDS	127335365	127335458	NA	-	0	ID=CDS:Ha412HOChr12g0570481.28;Parent=mRNA:Ha412HOChr12g0570481;Ontology_term=SO:0000004;est_cons=100.0;est_incons=0.0;	NA	CDS:Ha412HOChr12g0570481.28	mRNA:Ha412HOChr12g0570481	NA	NA	SO:0000004	100.0	0.0	NA	NA
Ha412HOChr12	EuGene	CDS	127335536	127336068	NA	-	2	ID=CDS:Ha412HOChr12g0570481.27;Parent=mRNA:Ha412HOChr12g0570481;Ontology_term=SO:0000004;est_cons=100.0;est_incons=0.0;	NA	CDS:Ha412HOChr12g0570481.27	mRNA:Ha412HOChr12g0570481	NA	NA	SO:0000004	100.0	0.0	NA	NA
Ha412HOChr12	EuGene	CDS	127336458	127336635	NA	-	0	ID=CDS:Ha412HOChr12g0570481.26;Parent=mRNA:Ha412HOChr12g0570481;Ontology_term=SO:0000004;est_cons=100.0;est_incons=0.0;	NA	CDS:Ha412HOChr12g0570481.26	mRNA:Ha412HOChr12g0570481	NA	NA	SO:0000004	100.0	0.0	NA	NA
Ha412HOChr12	EuGene	CDS	127336719	127336874	NA	-	0	ID=CDS:Ha412HOChr12g0570481.25;Parent=mRNA:Ha412HOChr12g0570481;Ontology_term=SO:0000004;est_cons=100.0;est_incons=0.0;	NA	CDS:Ha412HOChr12g0570481.25	mRNA:Ha412HOChr12g0570481	NA	NA	SO:0000004	100.0	0.0	NA	NA
Ha412HOChr12	EuGene	CDS	127338569	127338805	NA	-	0	ID=CDS:Ha412HOChr12g0570481.24;Parent=mRNA:Ha412HOChr12g0570481;Ontology_term=SO:0000004;est_cons=100.0;est_incons=0.0;	NA	CDS:Ha412HOChr12g0570481.24	mRNA:Ha412HOChr12g0570481	NA	NA	SO:0000004	100.0	0.0	NA	NA
Ha412HOChr12	EuGene	CDS	127338926	127339006	NA	-	0	ID=CDS:Ha412HOChr12g0570481.23;Parent=mRNA:Ha412HOChr12g0570481;Ontology_term=SO:0000004;est_cons=100.0;est_incons=0.0;	NA	CDS:Ha412HOChr12g0570481.23	mRNA:Ha412HOChr12g0570481	NA	NA	SO:0000004	100.0	0.0	NA	NA
Ha412HOChr12	EuGene	CDS	127339089	127339271	NA	-	0	ID=CDS:Ha412HOChr12g0570481.22;Parent=mRNA:Ha412HOChr12g0570481;Ontology_term=SO:0000004;est_cons=100.0;est_incons=0.0;	NA	CDS:Ha412HOChr12g0570481.22	mRNA:Ha412HOChr12g0570481	NA	NA	SO:0000004	100.0	0.0	NA	NA
Ha412HOChr12	EuGene	CDS	127339375	127339461	NA	-	0	ID=CDS:Ha412HOChr12g0570481.21;Parent=mRNA:Ha412HOChr12g0570481;Ontology_term=SO:0000004;est_cons=100.0;est_incons=0.0;	NA	CDS:Ha412HOChr12g0570481.21	mRNA:Ha412HOChr12g0570481	NA	NA	SO:0000004	100.0	0.0	NA	NA
Ha412HOChr12	EuGene	CDS	127339592	127339702	NA	-	0	ID=CDS:Ha412HOChr12g0570481.20;Parent=mRNA:Ha412HOChr12g0570481;Ontology_term=SO:0000004;est_cons=100.0;est_incons=0.0;	NA	CDS:Ha412HOChr12g0570481.20	mRNA:Ha412HOChr12g0570481	NA	NA	SO:0000004	100.0	0.0	NA	NA
Ha412HOChr12	EuGene	CDS	127339781	127340023	NA	-	0	ID=CDS:Ha412HOChr12g0570481.19;Parent=mRNA:Ha412HOChr12g0570481;Ontology_term=SO:0000004;est_cons=100.0;est_incons=0.0;	NA	CDS:Ha412HOChr12g0570481.19	mRNA:Ha412HOChr12g0570481	NA	NA	SO:0000004	100.0	0.0	NA	NA
Ha412HOChr12	EuGene	CDS	127340671	127340883	NA	-	0	ID=CDS:Ha412HOChr12g0570481.18;Parent=mRNA:Ha412HOChr12g0570481;Ontology_term=SO:0000004;est_cons=100.0;est_incons=0.0;	NA	CDS:Ha412HOChr12g0570481.18	mRNA:Ha412HOChr12g0570481	NA	NA	SO:0000004	100.0	0.0	NA	NA
Ha412HOChr12	EuGene	CDS	127341694	127341757	NA	-	1	ID=CDS:Ha412HOChr12g0570481.17;Parent=mRNA:Ha412HOChr12g0570481;Ontology_term=SO:0000004;est_cons=100.0;est_incons=0.0;	NA	CDS:Ha412HOChr12g0570481.17	mRNA:Ha412HOChr12g0570481	NA	NA	SO:0000004	100.0	0.0	NA	NA
Ha412HOChr12	EuGene	CDS	127341834	127341958	NA	-	0	ID=CDS:Ha412HOChr12g0570481.16;Parent=mRNA:Ha412HOChr12g0570481;Ontology_term=SO:0000004;est_cons=100.0;est_incons=0.0;	NA	CDS:Ha412HOChr12g0570481.16	mRNA:Ha412HOChr12g0570481	NA	NA	SO:0000004	100.0	0.0	NA	NA
Ha412HOChr12	EuGene	CDS	127342058	127342151	NA	-	1	ID=CDS:Ha412HOChr12g0570481.15;Parent=mRNA:Ha412HOChr12g0570481;Ontology_term=SO:0000004;est_cons=100.0;est_incons=0.0;	NA	CDS:Ha412HOChr12g0570481.15	mRNA:Ha412HOChr12g0570481	NA	NA	SO:0000004	100.0	0.0	NA	NA
Ha412HOChr12	EuGene	CDS	127342286	127342353	NA	-	0	ID=CDS:Ha412HOChr12g0570481.14;Parent=mRNA:Ha412HOChr12g0570481;Ontology_term=SO:0000004;est_cons=100.0;est_incons=0.0;	NA	CDS:Ha412HOChr12g0570481.14	mRNA:Ha412HOChr12g0570481	NA	NA	SO:0000004	100.0	0.0	NA	NA
Ha412HOChr12	EuGene	CDS	127342434	127342625	NA	-	0	ID=CDS:Ha412HOChr12g0570481.13;Parent=mRNA:Ha412HOChr12g0570481;Ontology_term=SO:0000004;est_cons=100.0;est_incons=0.0;	NA	CDS:Ha412HOChr12g0570481.13	mRNA:Ha412HOChr12g0570481	NA	NA	SO:0000004	100.0	0.0	NA	NA
Ha412HOChr12	EuGene	CDS	127342725	127342859	NA	-	0	ID=CDS:Ha412HOChr12g0570481.12;Parent=mRNA:Ha412HOChr12g0570481;Ontology_term=SO:0000004;est_cons=100.0;est_incons=0.0;	NA	CDS:Ha412HOChr12g0570481.12	mRNA:Ha412HOChr12g0570481	NA	NA	SO:0000004	100.0	0.0	NA	NA
Ha412HOChr12	EuGene	CDS	127342937	127343024	NA	-	1	ID=CDS:Ha412HOChr12g0570481.11;Parent=mRNA:Ha412HOChr12g0570481;Ontology_term=SO:0000004;est_cons=100.0;est_incons=0.0;	NA	CDS:Ha412HOChr12g0570481.11	mRNA:Ha412HOChr12g0570481	NA	NA	SO:0000004	100.0	0.0	NA	NA
Ha412HOChr12	EuGene	CDS	127343133	127343226	NA	-	2	ID=CDS:Ha412HOChr12g0570481.10;Parent=mRNA:Ha412HOChr12g0570481;Ontology_term=SO:0000004;est_cons=100.0;est_incons=0.0;	NA	CDS:Ha412HOChr12g0570481.10	mRNA:Ha412HOChr12g0570481	NA	NA	SO:0000004	100.0	0.0	NA	NA
Ha412HOChr12	EuGene	CDS	127343816	127343882	NA	-	0	ID=CDS:Ha412HOChr12g0570481.9;Parent=mRNA:Ha412HOChr12g0570481;Ontology_term=SO:0000004;est_cons=100.0;est_incons=0.0;	NA	CDS:Ha412HOChr12g0570481.9	mRNA:Ha412HOChr12g0570481	NA	NA	SO:0000004	100.0	0.0	NA	NA
Ha412HOChr12	EuGene	CDS	127344106	127344157	NA	-	1	ID=CDS:Ha412HOChr12g0570481.8;Parent=mRNA:Ha412HOChr12g0570481;Ontology_term=SO:0000004;est_cons=100.0;est_incons=0.0;	NA	CDS:Ha412HOChr12g0570481.8	mRNA:Ha412HOChr12g0570481	NA	NA	SO:0000004	100.0	0.0	NA	NA
Ha412HOChr12	EuGene	CDS	127344725	127344819	NA	-	0	ID=CDS:Ha412HOChr12g0570481.7;Parent=mRNA:Ha412HOChr12g0570481;Ontology_term=SO:0000004;est_cons=100.0;est_incons=0.0;	NA	CDS:Ha412HOChr12g0570481.7	mRNA:Ha412HOChr12g0570481	NA	NA	SO:0000004	100.0	0.0	NA	NA
Ha412HOChr12	EuGene	CDS	127344905	127344964	NA	-	0	ID=CDS:Ha412HOChr12g0570481.6;Parent=mRNA:Ha412HOChr12g0570481;Ontology_term=SO:0000004;est_cons=100.0;est_incons=0.0;	NA	CDS:Ha412HOChr12g0570481.6	mRNA:Ha412HOChr12g0570481	NA	NA	SO:0000004	100.0	0.0	NA	NA
Ha412HOChr12	EuGene	CDS	127345857	127345940	NA	-	0	ID=CDS:Ha412HOChr12g0570481.5;Parent=mRNA:Ha412HOChr12g0570481;Ontology_term=SO:0000004;est_cons=100.0;est_incons=0.0;	NA	CDS:Ha412HOChr12g0570481.5	mRNA:Ha412HOChr12g0570481	NA	NA	SO:0000004	100.0	0.0	NA	NA
Ha412HOChr12	EuGene	CDS	127346037	127346261	NA	-	0	ID=CDS:Ha412HOChr12g0570481.4;Parent=mRNA:Ha412HOChr12g0570481;Ontology_term=SO:0000004;est_cons=100.0;est_incons=0.0;	NA	CDS:Ha412HOChr12g0570481.4	mRNA:Ha412HOChr12g0570481	NA	NA	SO:0000004	100.0	0.0	NA	NA
Ha412HOChr12	EuGene	CDS	127346371	127346778	NA	-	0	ID=CDS:Ha412HOChr12g0570481.3;Parent=mRNA:Ha412HOChr12g0570481;Ontology_term=SO:0000004;est_cons=100.0;est_incons=0.0;	NA	CDS:Ha412HOChr12g0570481.3	mRNA:Ha412HOChr12g0570481	NA	NA	SO:0000004	100.0	0.0	NA	NA
Ha412HOChr12	EuGene	CDS	127347986	127348053	NA	-	2	ID=CDS:Ha412HOChr12g0570481.2;Parent=mRNA:Ha412HOChr12g0570481;Ontology_term=SO:0000004;est_cons=100.0;est_incons=0.0;	NA	CDS:Ha412HOChr12g0570481.2	mRNA:Ha412HOChr12g0570481	NA	NA	SO:0000004	100.0	0.0	NA	NA
Ha412HOChr12	EuGene	CDS	127348158	127348770	NA	-	0	ID=CDS:Ha412HOChr12g0570481.1;Parent=mRNA:Ha412HOChr12g0570481;Ontology_term=SO:0000196;est_cons=100.0;est_incons=0.0;	NA	CDS:Ha412HOChr12g0570481.1	mRNA:Ha412HOChr12g0570481	NA	NA	SO:0000196	100.0	0.0	NA	NA
Ha412HOChr12	EuGene	five_prime_UTR	127348771	127348782	NA	-	NA	ID=five_prime_UTR:Ha412HOChr12g0570481.58;Parent=mRNA:Ha412HOChr12g0570481;Ontology_term=SO:0000204;est_cons=100.0;est_incons=0.0;	NA	five_prime_UTR:Ha412HOChr12g0570481.58	mRNA:Ha412HOChr12g0570481	NA	NA	SO:0000204	100.0	0.0	NA	NA
Ha412HOChr12	EuGene	five_prime_UTR	127349344	127349809	NA	-	NA	ID=five_prime_UTR:Ha412HOChr12g0570481.60;Parent=mRNA:Ha412HOChr12g0570481;Ontology_term=SO:0000204;est_cons=100.0;est_incons=0.0;	NA	five_prime_UTR:Ha412HOChr12g0570481.60	mRNA:Ha412HOChr12g0570481	NA	NA	SO:0000204	100.0	0.0	NA	NA
Ha412HOChr12	EuGene	gene	127333665	127334332	NA	+	NA	ID=gene:Ha412HOChr12g0570491;Name=Ha412HOChr12g0570491;locus_tag=Ha412HOChr12g0570491;	Ha412HOChr12g0570491	gene:Ha412HOChr12g0570491	NA	Ha412HOChr12g0570491	NA	NA	NA	NA	NA	NA
Ha412HOChr12	EuGene	ncRNA	127333665	127334332	NA	+	NA	ID=ncRNA:Ha412HOChr12g0570491;Parent=gene:Ha412HOChr12g0570491;Name=Ha412HOChr12g0570491;locus_tag=Ha412HOChr12g0570491;	Ha412HOChr12g0570491	ncRNA:Ha412HOChr12g0570491	gene:Ha412HOChr12g0570491	Ha412HOChr12g0570491	NA	NA	NA	NA	NA	NA
Ha412HOChr12	EuGene	exon	127333665	127334245	NA	+	NA	ID=ncRNA:Ha412HOChr12g0570491.ncrna0;Parent=ncRNA:Ha412HOChr12g0570491;Ontology_term=SO:0000655;est_cons=100.0;est_incons=0.0;	NA	ncRNA:Ha412HOChr12g0570491.ncrna0	ncRNA:Ha412HOChr12g0570491	NA	NA	SO:0000655	100.0	0.0	NA	NA
Ha412HOChr12	EuGene	exon	127334315	127334332	NA	+	NA	ID=ncRNA:Ha412HOChr12g0570491.ncrna2;Parent=ncRNA:Ha412HOChr12g0570491;Ontology_term=SO:0000655;est_cons=94.4;est_incons=0.0;	NA	ncRNA:Ha412HOChr12g0570491.ncrna2	ncRNA:Ha412HOChr12g0570491	NA	NA	SO:0000655	94.4	0.0	NA	NA
Ha412HOChr12	EuGene	gene	127673892	127676061	NA	+	NA	ID=gene:Ha412HOChr12g0570501;Name=Ha412HOChr12g0570501;locus_tag=Ha412HOChr12g0570501;	Ha412HOChr12g0570501	gene:Ha412HOChr12g0570501	NA	Ha412HOChr12g0570501	NA	NA	NA	NA	NA	NA
Ha412HOChr12	EuGene	mRNA	127673892	127676061	NA	+	NA	ID=mRNA:Ha412HOChr12g0570501;Parent=gene:Ha412HOChr12g0570501;Name=Ha412HOChr12g0570501;locus_tag=Ha412HOChr12g0570501;product=hypothetical%20protein;	Ha412HOChr12g0570501	mRNA:Ha412HOChr12g0570501	gene:Ha412HOChr12g0570501	Ha412HOChr12g0570501	hypothetical%20protein	NA	NA	NA	NA	NA
Ha412HOChr12	EuGene	exon	127673892	127674180	NA	+	NA	ID=exon:Ha412HOChr12g0570501.1;Parent=mRNA:Ha412HOChr12g0570501;Ontology_term=SO:0000147;	NA	exon:Ha412HOChr12g0570501.1	mRNA:Ha412HOChr12g0570501	NA	NA	SO:0000147	NA	NA	NA	NA
Ha412HOChr12	EuGene	exon	127676024	127676061	NA	+	NA	ID=exon:Ha412HOChr12g0570501.utr3;Parent=mRNA:Ha412HOChr12g0570501;Ontology_term=SO:0000205;	NA	exon:Ha412HOChr12g0570501.utr3	mRNA:Ha412HOChr12g0570501	NA	NA	SO:0000205	NA	NA	NA	NA
Ha412HOChr12	EuGene	CDS	127673892	127674074	NA	+	0	ID=CDS:Ha412HOChr12g0570501.1;Parent=mRNA:Ha412HOChr12g0570501;Ontology_term=SO:0005845;est_cons=51.9;est_incons=0.0;	NA	CDS:Ha412HOChr12g0570501.1	mRNA:Ha412HOChr12g0570501	NA	NA	SO:0005845	51.9	0.0	NA	NA
Ha412HOChr12	EuGene	three_prime_UTR	127674075	127674180	NA	+	NA	ID=three_prime_UTR:Ha412HOChr12g0570501.1;Parent=mRNA:Ha412HOChr12g0570501;Ontology_term=SO:0000205;est_cons=100.0;est_incons=0.0;	NA	three_prime_UTR:Ha412HOChr12g0570501.1	mRNA:Ha412HOChr12g0570501	NA	NA	SO:0000205	100.0	0.0	NA	NA
Ha412HOChr12	EuGene	three_prime_UTR	127676024	127676061	NA	+	NA	ID=three_prime_UTR:Ha412HOChr12g0570501.3;Parent=mRNA:Ha412HOChr12g0570501;Ontology_term=SO:0000205;est_cons=100.0;est_incons=0.0;	NA	three_prime_UTR:Ha412HOChr12g0570501.3	mRNA:Ha412HOChr12g0570501	NA	NA	SO:0000205	100.0	0.0	NA	NA
Ha412HOChr12	EuGene	gene	127963134	127970183	NA	+	NA	ID=gene:Ha412HOChr12g0570511;Name=Ha412HOChr12g0570511;locus_tag=Ha412HOChr12g0570511;	Ha412HOChr12g0570511	gene:Ha412HOChr12g0570511	NA	Ha412HOChr12g0570511	NA	NA	NA	NA	NA	NA
Ha412HOChr12	EuGene	mRNA	127963134	127970183	NA	+	NA	ID=mRNA:Ha412HOChr12g0570511;Parent=gene:Ha412HOChr12g0570511;Name=Ha412HOChr12g0570511;locus_tag=Ha412HOChr12g0570511;product=Putative%20chaperonin%20Cpn60%2FTCP-1%20family%2C%20chaperone%20tailless%20complex%20polypeptide%201%20%28TCP-1%29;Ontology_term=GO:0005832,GO:0005524,GO:0051082,GO:0006457;	Ha412HOChr12g0570511	mRNA:Ha412HOChr12g0570511	gene:Ha412HOChr12g0570511	Ha412HOChr12g0570511	Putative%20chaperonin%20Cpn60%2FTCP-1%20family%2C%20chaperone%20tailless%20complex%20polypeptide%201%20%28TCP-1%29	GO:0005832,GO:0005524,GO:0051082,GO:0006457	NA	NA	NA	NA
Ha412HOChr12	EuGene	exon	127963134	127963243	NA	+	NA	ID=exon:Ha412HOChr12g0570511.1;Parent=mRNA:Ha412HOChr12g0570511;Ontology_term=SO:0000200;	NA	exon:Ha412HOChr12g0570511.1	mRNA:Ha412HOChr12g0570511	NA	NA	SO:0000200	NA	NA	NA	NA
Ha412HOChr12	EuGene	exon	127963347	127963607	NA	+	NA	ID=exon:Ha412HOChr12g0570511.2;Parent=mRNA:Ha412HOChr12g0570511;Ontology_term=SO:0000004;	NA	exon:Ha412HOChr12g0570511.2	mRNA:Ha412HOChr12g0570511	NA	NA	SO:0000004	NA	NA	NA	NA
Ha412HOChr12	EuGene	exon	127965201	127965326	NA	+	NA	ID=exon:Ha412HOChr12g0570511.3;Parent=mRNA:Ha412HOChr12g0570511;Ontology_term=SO:0000004;	NA	exon:Ha412HOChr12g0570511.3	mRNA:Ha412HOChr12g0570511	NA	NA	SO:0000004	NA	NA	NA	NA
Ha412HOChr12	EuGene	exon	127965426	127965629	NA	+	NA	ID=exon:Ha412HOChr12g0570511.4;Parent=mRNA:Ha412HOChr12g0570511;Ontology_term=SO:0000004;	NA	exon:Ha412HOChr12g0570511.4	mRNA:Ha412HOChr12g0570511	NA	NA	SO:0000004	NA	NA	NA	NA
Ha412HOChr12	EuGene	exon	127965785	127965954	NA	+	NA	ID=exon:Ha412HOChr12g0570511.5;Parent=mRNA:Ha412HOChr12g0570511;Ontology_term=SO:0000004;	NA	exon:Ha412HOChr12g0570511.5	mRNA:Ha412HOChr12g0570511	NA	NA	SO:0000004	NA	NA	NA	NA
Ha412HOChr12	EuGene	exon	127966030	127966165	NA	+	NA	ID=exon:Ha412HOChr12g0570511.6;Parent=mRNA:Ha412HOChr12g0570511;Ontology_term=SO:0000004;	NA	exon:Ha412HOChr12g0570511.6	mRNA:Ha412HOChr12g0570511	NA	NA	SO:0000004	NA	NA	NA	NA
Ha412HOChr12	EuGene	exon	127967347	127967463	NA	+	NA	ID=exon:Ha412HOChr12g0570511.7;Parent=mRNA:Ha412HOChr12g0570511;Ontology_term=SO:0000004;	NA	exon:Ha412HOChr12g0570511.7	mRNA:Ha412HOChr12g0570511	NA	NA	SO:0000004	NA	NA	NA	NA
Ha412HOChr12	EuGene	exon	127967577	127967696	NA	+	NA	ID=exon:Ha412HOChr12g0570511.8;Parent=mRNA:Ha412HOChr12g0570511;Ontology_term=SO:0000004;	NA	exon:Ha412HOChr12g0570511.8	mRNA:Ha412HOChr12g0570511	NA	NA	SO:0000004	NA	NA	NA	NA
Ha412HOChr12	EuGene	exon	127968101	127968199	NA	+	NA	ID=exon:Ha412HOChr12g0570511.9;Parent=mRNA:Ha412HOChr12g0570511;Ontology_term=SO:0000004;	NA	exon:Ha412HOChr12g0570511.9	mRNA:Ha412HOChr12g0570511	NA	NA	SO:0000004	NA	NA	NA	NA
Ha412HOChr12	EuGene	exon	127968318	127968407	NA	+	NA	ID=exon:Ha412HOChr12g0570511.10;Parent=mRNA:Ha412HOChr12g0570511;Ontology_term=SO:0000004;	NA	exon:Ha412HOChr12g0570511.10	mRNA:Ha412HOChr12g0570511	NA	NA	SO:0000004	NA	NA	NA	NA
Ha412HOChr12	EuGene	exon	127968907	127968994	NA	+	NA	ID=exon:Ha412HOChr12g0570511.11;Parent=mRNA:Ha412HOChr12g0570511;Ontology_term=SO:0000004;	NA	exon:Ha412HOChr12g0570511.11	mRNA:Ha412HOChr12g0570511	NA	NA	SO:0000004	NA	NA	NA	NA
Ha412HOChr12	EuGene	exon	127969060	127969098	NA	+	NA	ID=exon:Ha412HOChr12g0570511.12;Parent=mRNA:Ha412HOChr12g0570511;Ontology_term=SO:0000004;	NA	exon:Ha412HOChr12g0570511.12	mRNA:Ha412HOChr12g0570511	NA	NA	SO:0000004	NA	NA	NA	NA
Ha412HOChr12	EuGene	exon	127969481	127969569	NA	+	NA	ID=exon:Ha412HOChr12g0570511.13;Parent=mRNA:Ha412HOChr12g0570511;Ontology_term=SO:0000004;	NA	exon:Ha412HOChr12g0570511.13	mRNA:Ha412HOChr12g0570511	NA	NA	SO:0000004	NA	NA	NA	NA
Ha412HOChr12	EuGene	exon	127969658	127969732	NA	+	NA	ID=exon:Ha412HOChr12g0570511.14;Parent=mRNA:Ha412HOChr12g0570511;Ontology_term=SO:0000004;	NA	exon:Ha412HOChr12g0570511.14	mRNA:Ha412HOChr12g0570511	NA	NA	SO:0000004	NA	NA	NA	NA
Ha412HOChr12	EuGene	exon	127969843	127970183	NA	+	NA	ID=exon:Ha412HOChr12g0570511.15;Parent=mRNA:Ha412HOChr12g0570511;Ontology_term=SO:0000202;	NA	exon:Ha412HOChr12g0570511.15	mRNA:Ha412HOChr12g0570511	NA	NA	SO:0000202	NA	NA	NA	NA
Ha412HOChr12	EuGene	five_prime_UTR	127963134	127963228	NA	+	NA	ID=five_prime_UTR:Ha412HOChr12g0570511.0;Parent=mRNA:Ha412HOChr12g0570511;Ontology_term=SO:0000204;est_cons=100.0;est_incons=0.0;	NA	five_prime_UTR:Ha412HOChr12g0570511.0	mRNA:Ha412HOChr12g0570511	NA	NA	SO:0000204	100.0	0.0	NA	NA
Ha412HOChr12	EuGene	CDS	127963229	127963243	NA	+	0	ID=CDS:Ha412HOChr12g0570511.1;Parent=mRNA:Ha412HOChr12g0570511;Ontology_term=SO:0000196;est_cons=100.0;est_incons=0.0;	NA	CDS:Ha412HOChr12g0570511.1	mRNA:Ha412HOChr12g0570511	NA	NA	SO:0000196	100.0	0.0	NA	NA
Ha412HOChr12	EuGene	CDS	127963347	127963607	NA	+	0	ID=CDS:Ha412HOChr12g0570511.2;Parent=mRNA:Ha412HOChr12g0570511;Ontology_term=SO:0000004;est_cons=100.0;est_incons=0.0;	NA	CDS:Ha412HOChr12g0570511.2	mRNA:Ha412HOChr12g0570511	NA	NA	SO:0000004	100.0	0.0	NA	NA
Ha412HOChr12	EuGene	CDS	127965201	127965326	NA	+	0	ID=CDS:Ha412HOChr12g0570511.3;Parent=mRNA:Ha412HOChr12g0570511;Ontology_term=SO:0000004;est_cons=100.0;est_incons=0.0;	NA	CDS:Ha412HOChr12g0570511.3	mRNA:Ha412HOChr12g0570511	NA	NA	SO:0000004	100.0	0.0	NA	NA
Ha412HOChr12	EuGene	CDS	127965426	127965629	NA	+	0	ID=CDS:Ha412HOChr12g0570511.4;Parent=mRNA:Ha412HOChr12g0570511;Ontology_term=SO:0000004;est_cons=100.0;est_incons=0.0;	NA	CDS:Ha412HOChr12g0570511.4	mRNA:Ha412HOChr12g0570511	NA	NA	SO:0000004	100.0	0.0	NA	NA
Ha412HOChr12	EuGene	CDS	127965785	127965954	NA	+	0	ID=CDS:Ha412HOChr12g0570511.5;Parent=mRNA:Ha412HOChr12g0570511;Ontology_term=SO:0000004;est_cons=100.0;est_incons=0.0;	NA	CDS:Ha412HOChr12g0570511.5	mRNA:Ha412HOChr12g0570511	NA	NA	SO:0000004	100.0	0.0	NA	NA
Ha412HOChr12	EuGene	CDS	127966030	127966165	NA	+	1	ID=CDS:Ha412HOChr12g0570511.6;Parent=mRNA:Ha412HOChr12g0570511;Ontology_term=SO:0000004;est_cons=100.0;est_incons=0.0;	NA	CDS:Ha412HOChr12g0570511.6	mRNA:Ha412HOChr12g0570511	NA	NA	SO:0000004	100.0	0.0	NA	NA
Ha412HOChr12	EuGene	CDS	127967347	127967463	NA	+	0	ID=CDS:Ha412HOChr12g0570511.7;Parent=mRNA:Ha412HOChr12g0570511;Ontology_term=SO:0000004;est_cons=100.0;est_incons=0.0;	NA	CDS:Ha412HOChr12g0570511.7	mRNA:Ha412HOChr12g0570511	NA	NA	SO:0000004	100.0	0.0	NA	NA
Ha412HOChr12	EuGene	CDS	127967577	127967696	NA	+	0	ID=CDS:Ha412HOChr12g0570511.8;Parent=mRNA:Ha412HOChr12g0570511;Ontology_term=SO:0000004;est_cons=100.0;est_incons=0.0;	NA	CDS:Ha412HOChr12g0570511.8	mRNA:Ha412HOChr12g0570511	NA	NA	SO:0000004	100.0	0.0	NA	NA
Ha412HOChr12	EuGene	CDS	127968101	127968199	NA	+	0	ID=CDS:Ha412HOChr12g0570511.9;Parent=mRNA:Ha412HOChr12g0570511;Ontology_term=SO:0000004;est_cons=100.0;est_incons=0.0;	NA	CDS:Ha412HOChr12g0570511.9	mRNA:Ha412HOChr12g0570511	NA	NA	SO:0000004	100.0	0.0	NA	NA
Ha412HOChr12	EuGene	CDS	127968318	127968407	NA	+	0	ID=CDS:Ha412HOChr12g0570511.10;Parent=mRNA:Ha412HOChr12g0570511;Ontology_term=SO:0000004;est_cons=100.0;est_incons=0.0;	NA	CDS:Ha412HOChr12g0570511.10	mRNA:Ha412HOChr12g0570511	NA	NA	SO:0000004	100.0	0.0	NA	NA
Ha412HOChr12	EuGene	CDS	127968907	127968994	NA	+	0	ID=CDS:Ha412HOChr12g0570511.11;Parent=mRNA:Ha412HOChr12g0570511;Ontology_term=SO:0000004;est_cons=100.0;est_incons=0.0;	NA	CDS:Ha412HOChr12g0570511.11	mRNA:Ha412HOChr12g0570511	NA	NA	SO:0000004	100.0	0.0	NA	NA
Ha412HOChr12	EuGene	CDS	127969060	127969098	NA	+	2	ID=CDS:Ha412HOChr12g0570511.12;Parent=mRNA:Ha412HOChr12g0570511;Ontology_term=SO:0000004;est_cons=0.0;est_incons=100.0;	NA	CDS:Ha412HOChr12g0570511.12	mRNA:Ha412HOChr12g0570511	NA	NA	SO:0000004	0.0	100.0	NA	NA
Ha412HOChr12	EuGene	CDS	127969481	127969569	NA	+	2	ID=CDS:Ha412HOChr12g0570511.13;Parent=mRNA:Ha412HOChr12g0570511;Ontology_term=SO:0000004;est_cons=100.0;est_incons=0.0;	NA	CDS:Ha412HOChr12g0570511.13	mRNA:Ha412HOChr12g0570511	NA	NA	SO:0000004	100.0	0.0	NA	NA
Ha412HOChr12	EuGene	CDS	127969658	127969732	NA	+	0	ID=CDS:Ha412HOChr12g0570511.14;Parent=mRNA:Ha412HOChr12g0570511;Ontology_term=SO:0000004;est_cons=100.0;est_incons=0.0;	NA	CDS:Ha412HOChr12g0570511.14	mRNA:Ha412HOChr12g0570511	NA	NA	SO:0000004	100.0	0.0	NA	NA
Ha412HOChr12	EuGene	CDS	127969843	127969926	NA	+	0	ID=CDS:Ha412HOChr12g0570511.15;Parent=mRNA:Ha412HOChr12g0570511;Ontology_term=SO:0000197;est_cons=100.0;est_incons=0.0;	NA	CDS:Ha412HOChr12g0570511.15	mRNA:Ha412HOChr12g0570511	NA	NA	SO:0000197	100.0	0.0	NA	NA
Ha412HOChr12	EuGene	three_prime_UTR	127969927	127970183	NA	+	NA	ID=three_prime_UTR:Ha412HOChr12g0570511.30;Parent=mRNA:Ha412HOChr12g0570511;Ontology_term=SO:0000205;est_cons=99.6;est_incons=0.0;	NA	three_prime_UTR:Ha412HOChr12g0570511.30	mRNA:Ha412HOChr12g0570511	NA	NA	SO:0000205	99.6	0.0	NA	NA
Ha412HOChr12	EuGene	gene	127969846	127976552	NA	-	NA	ID=gene:Ha412HOChr12g0570521;Name=Ha412HOChr12g0570521;locus_tag=Ha412HOChr12g0570521;	Ha412HOChr12g0570521	gene:Ha412HOChr12g0570521	NA	Ha412HOChr12g0570521	NA	NA	NA	NA	NA	NA
Ha412HOChr12	EuGene	mRNA	127969846	127976552	NA	-	NA	ID=mRNA:Ha412HOChr12g0570521;Parent=gene:Ha412HOChr12g0570521;Name=Ha412HOChr12g0570521;locus_tag=Ha412HOChr12g0570521;product=Putative%20amino%20acid%2Fpolyamine%20transporter%202;Ontology_term=GO:0005887,GO:0009706,GO:0015173,GO:0003333,GO:0015801;	Ha412HOChr12g0570521	mRNA:Ha412HOChr12g0570521	gene:Ha412HOChr12g0570521	Ha412HOChr12g0570521	Putative%20amino%20acid%2Fpolyamine%20transporter%202	GO:0005887,GO:0009706,GO:0015173,GO:0003333,GO:0015801	NA	NA	NA	NA
Ha412HOChr12	EuGene	exon	127969846	127970501	NA	-	NA	ID=exon:Ha412HOChr12g0570521.14;Parent=mRNA:Ha412HOChr12g0570521;Ontology_term=SO:0000202;	NA	exon:Ha412HOChr12g0570521.14	mRNA:Ha412HOChr12g0570521	NA	NA	SO:0000202	NA	NA	NA	NA
Ha412HOChr12	EuGene	exon	127970679	127970807	NA	-	NA	ID=exon:Ha412HOChr12g0570521.13;Parent=mRNA:Ha412HOChr12g0570521;Ontology_term=SO:0000004;	NA	exon:Ha412HOChr12g0570521.13	mRNA:Ha412HOChr12g0570521	NA	NA	SO:0000004	NA	NA	NA	NA
Ha412HOChr12	EuGene	exon	127970940	127971024	NA	-	NA	ID=exon:Ha412HOChr12g0570521.12;Parent=mRNA:Ha412HOChr12g0570521;Ontology_term=SO:0000004;	NA	exon:Ha412HOChr12g0570521.12	mRNA:Ha412HOChr12g0570521	NA	NA	SO:0000004	NA	NA	NA	NA
Ha412HOChr12	EuGene	exon	127971113	127971257	NA	-	NA	ID=exon:Ha412HOChr12g0570521.11;Parent=mRNA:Ha412HOChr12g0570521;Ontology_term=SO:0000004;	NA	exon:Ha412HOChr12g0570521.11	mRNA:Ha412HOChr12g0570521	NA	NA	SO:0000004	NA	NA	NA	NA
Ha412HOChr12	EuGene	exon	127971347	127971399	NA	-	NA	ID=exon:Ha412HOChr12g0570521.10;Parent=mRNA:Ha412HOChr12g0570521;Ontology_term=SO:0000004;	NA	exon:Ha412HOChr12g0570521.10	mRNA:Ha412HOChr12g0570521	NA	NA	SO:0000004	NA	NA	NA	NA
Ha412HOChr12	EuGene	exon	127971893	127971994	NA	-	NA	ID=exon:Ha412HOChr12g0570521.9;Parent=mRNA:Ha412HOChr12g0570521;Ontology_term=SO:0000004;	NA	exon:Ha412HOChr12g0570521.9	mRNA:Ha412HOChr12g0570521	NA	NA	SO:0000004	NA	NA	NA	NA
Ha412HOChr12	EuGene	exon	127972160	127972229	NA	-	NA	ID=exon:Ha412HOChr12g0570521.8;Parent=mRNA:Ha412HOChr12g0570521;Ontology_term=SO:0000004;	NA	exon:Ha412HOChr12g0570521.8	mRNA:Ha412HOChr12g0570521	NA	NA	SO:0000004	NA	NA	NA	NA
Ha412HOChr12	EuGene	exon	127973062	127973118	NA	-	NA	ID=exon:Ha412HOChr12g0570521.7;Parent=mRNA:Ha412HOChr12g0570521;Ontology_term=SO:0000004;	NA	exon:Ha412HOChr12g0570521.7	mRNA:Ha412HOChr12g0570521	NA	NA	SO:0000004	NA	NA	NA	NA
Ha412HOChr12	EuGene	exon	127973331	127973420	NA	-	NA	ID=exon:Ha412HOChr12g0570521.6;Parent=mRNA:Ha412HOChr12g0570521;Ontology_term=SO:0000004;	NA	exon:Ha412HOChr12g0570521.6	mRNA:Ha412HOChr12g0570521	NA	NA	SO:0000004	NA	NA	NA	NA
Ha412HOChr12	EuGene	exon	127973731	127973780	NA	-	NA	ID=exon:Ha412HOChr12g0570521.5;Parent=mRNA:Ha412HOChr12g0570521;Ontology_term=SO:0000004;	NA	exon:Ha412HOChr12g0570521.5	mRNA:Ha412HOChr12g0570521	NA	NA	SO:0000004	NA	NA	NA	NA
Ha412HOChr12	EuGene	exon	127974676	127974750	NA	-	NA	ID=exon:Ha412HOChr12g0570521.4;Parent=mRNA:Ha412HOChr12g0570521;Ontology_term=SO:0000004;	NA	exon:Ha412HOChr12g0570521.4	mRNA:Ha412HOChr12g0570521	NA	NA	SO:0000004	NA	NA	NA	NA
Ha412HOChr12	EuGene	exon	127974937	127975029	NA	-	NA	ID=exon:Ha412HOChr12g0570521.3;Parent=mRNA:Ha412HOChr12g0570521;Ontology_term=SO:0000004;	NA	exon:Ha412HOChr12g0570521.3	mRNA:Ha412HOChr12g0570521	NA	NA	SO:0000004	NA	NA	NA	NA
Ha412HOChr12	EuGene	exon	127976135	127976175	NA	-	NA	ID=exon:Ha412HOChr12g0570521.2;Parent=mRNA:Ha412HOChr12g0570521;Ontology_term=SO:0000004;	NA	exon:Ha412HOChr12g0570521.2	mRNA:Ha412HOChr12g0570521	NA	NA	SO:0000004	NA	NA	NA	NA
Ha412HOChr12	EuGene	exon	127976237	127976552	NA	-	NA	ID=exon:Ha412HOChr12g0570521.1;Parent=mRNA:Ha412HOChr12g0570521;Ontology_term=SO:0000200;	NA	exon:Ha412HOChr12g0570521.1	mRNA:Ha412HOChr12g0570521	NA	NA	SO:0000200	NA	NA	NA	NA
Ha412HOChr12	EuGene	three_prime_UTR	127969846	127970319	NA	-	NA	ID=three_prime_UTR:Ha412HOChr12g0570521.0;Parent=mRNA:Ha412HOChr12g0570521;Ontology_term=SO:0000205;est_cons=100.0;est_incons=0.0;	NA	three_prime_UTR:Ha412HOChr12g0570521.0	mRNA:Ha412HOChr12g0570521	NA	NA	SO:0000205	100.0	0.0	NA	NA
Ha412HOChr12	EuGene	CDS	127970320	127970501	NA	-	2	ID=CDS:Ha412HOChr12g0570521.14;Parent=mRNA:Ha412HOChr12g0570521;Ontology_term=SO:0000197;est_cons=100.0;est_incons=0.0;	NA	CDS:Ha412HOChr12g0570521.14	mRNA:Ha412HOChr12g0570521	NA	NA	SO:0000197	100.0	0.0	NA	NA
Ha412HOChr12	EuGene	CDS	127970679	127970807	NA	-	2	ID=CDS:Ha412HOChr12g0570521.13;Parent=mRNA:Ha412HOChr12g0570521;Ontology_term=SO:0000004;est_cons=100.0;est_incons=0.0;	NA	CDS:Ha412HOChr12g0570521.13	mRNA:Ha412HOChr12g0570521	NA	NA	SO:0000004	100.0	0.0	NA	NA
Ha412HOChr12	EuGene	CDS	127970940	127971024	NA	-	0	ID=CDS:Ha412HOChr12g0570521.12;Parent=mRNA:Ha412HOChr12g0570521;Ontology_term=SO:0000004;est_cons=100.0;est_incons=0.0;	NA	CDS:Ha412HOChr12g0570521.12	mRNA:Ha412HOChr12g0570521	NA	NA	SO:0000004	100.0	0.0	NA	NA
Ha412HOChr12	EuGene	CDS	127971113	127971257	NA	-	1	ID=CDS:Ha412HOChr12g0570521.11;Parent=mRNA:Ha412HOChr12g0570521;Ontology_term=SO:0000004;est_cons=100.0;est_incons=0.0;	NA	CDS:Ha412HOChr12g0570521.11	mRNA:Ha412HOChr12g0570521	NA	NA	SO:0000004	100.0	0.0	NA	NA
Ha412HOChr12	EuGene	CDS	127971347	127971399	NA	-	0	ID=CDS:Ha412HOChr12g0570521.10;Parent=mRNA:Ha412HOChr12g0570521;Ontology_term=SO:0000004;est_cons=100.0;est_incons=0.0;	NA	CDS:Ha412HOChr12g0570521.10	mRNA:Ha412HOChr12g0570521	NA	NA	SO:0000004	100.0	0.0	NA	NA
Ha412HOChr12	EuGene	CDS	127971893	127971994	NA	-	0	ID=CDS:Ha412HOChr12g0570521.9;Parent=mRNA:Ha412HOChr12g0570521;Ontology_term=SO:0000004;est_cons=100.0;est_incons=0.0;	NA	CDS:Ha412HOChr12g0570521.9	mRNA:Ha412HOChr12g0570521	NA	NA	SO:0000004	100.0	0.0	NA	NA
Ha412HOChr12	EuGene	CDS	127972160	127972229	NA	-	1	ID=CDS:Ha412HOChr12g0570521.8;Parent=mRNA:Ha412HOChr12g0570521;Ontology_term=SO:0000004;est_cons=100.0;est_incons=0.0;	NA	CDS:Ha412HOChr12g0570521.8	mRNA:Ha412HOChr12g0570521	NA	NA	SO:0000004	100.0	0.0	NA	NA
Ha412HOChr12	EuGene	CDS	127973062	127973118	NA	-	1	ID=CDS:Ha412HOChr12g0570521.7;Parent=mRNA:Ha412HOChr12g0570521;Ontology_term=SO:0000004;est_cons=100.0;est_incons=0.0;	NA	CDS:Ha412HOChr12g0570521.7	mRNA:Ha412HOChr12g0570521	NA	NA	SO:0000004	100.0	0.0	NA	NA
Ha412HOChr12	EuGene	CDS	127973331	127973420	NA	-	1	ID=CDS:Ha412HOChr12g0570521.6;Parent=mRNA:Ha412HOChr12g0570521;Ontology_term=SO:0000004;est_cons=100.0;est_incons=0.0;	NA	CDS:Ha412HOChr12g0570521.6	mRNA:Ha412HOChr12g0570521	NA	NA	SO:0000004	100.0	0.0	NA	NA
Ha412HOChr12	EuGene	CDS	127973731	127973780	NA	-	0	ID=CDS:Ha412HOChr12g0570521.5;Parent=mRNA:Ha412HOChr12g0570521;Ontology_term=SO:0000004;est_cons=100.0;est_incons=0.0;	NA	CDS:Ha412HOChr12g0570521.5	mRNA:Ha412HOChr12g0570521	NA	NA	SO:0000004	100.0	0.0	NA	NA
Ha412HOChr12	EuGene	CDS	127974676	127974750	NA	-	0	ID=CDS:Ha412HOChr12g0570521.4;Parent=mRNA:Ha412HOChr12g0570521;Ontology_term=SO:0000004;est_cons=100.0;est_incons=0.0;	NA	CDS:Ha412HOChr12g0570521.4	mRNA:Ha412HOChr12g0570521	NA	NA	SO:0000004	100.0	0.0	NA	NA
Ha412HOChr12	EuGene	CDS	127974937	127975029	NA	-	0	ID=CDS:Ha412HOChr12g0570521.3;Parent=mRNA:Ha412HOChr12g0570521;Ontology_term=SO:0000004;est_cons=100.0;est_incons=0.0;	NA	CDS:Ha412HOChr12g0570521.3	mRNA:Ha412HOChr12g0570521	NA	NA	SO:0000004	100.0	0.0	NA	NA
Ha412HOChr12	EuGene	CDS	127976135	127976175	NA	-	2	ID=CDS:Ha412HOChr12g0570521.2;Parent=mRNA:Ha412HOChr12g0570521;Ontology_term=SO:0000004;est_cons=100.0;est_incons=0.0;	NA	CDS:Ha412HOChr12g0570521.2	mRNA:Ha412HOChr12g0570521	NA	NA	SO:0000004	100.0	0.0	NA	NA
Ha412HOChr12	EuGene	CDS	127976237	127976498	NA	-	0	ID=CDS:Ha412HOChr12g0570521.1;Parent=mRNA:Ha412HOChr12g0570521;Ontology_term=SO:0000196;est_cons=100.0;est_incons=0.0;	NA	CDS:Ha412HOChr12g0570521.1	mRNA:Ha412HOChr12g0570521	NA	NA	SO:0000196	100.0	0.0	NA	NA
Ha412HOChr12	EuGene	five_prime_UTR	127976499	127976552	NA	-	NA	ID=five_prime_UTR:Ha412HOChr12g0570521.28;Parent=mRNA:Ha412HOChr12g0570521;Ontology_term=SO:0000204;est_cons=100.0;est_incons=0.0;	NA	five_prime_UTR:Ha412HOChr12g0570521.28	mRNA:Ha412HOChr12g0570521	NA	NA	SO:0000204	100.0	0.0	NA	NA
Ha412HOChr12	EuGene	gene	127994241	128001538	NA	+	NA	ID=gene:Ha412HOChr12g0570531;Name=Ha412HOChr12g0570531;locus_tag=Ha412HOChr12g0570531;	Ha412HOChr12g0570531	gene:Ha412HOChr12g0570531	NA	Ha412HOChr12g0570531	NA	NA	NA	NA	NA	NA
Ha412HOChr12	EuGene	mRNA	127994241	128001538	NA	+	NA	ID=mRNA:Ha412HOChr12g0570531;Parent=gene:Ha412HOChr12g0570531;Name=Ha412HOChr12g0570531;locus_tag=Ha412HOChr12g0570531;product=Putative%20transcription%20factor%20%26%20chromatin%20remodeling%20DDT%20family;Ontology_term=GO:0046872;	Ha412HOChr12g0570531	mRNA:Ha412HOChr12g0570531	gene:Ha412HOChr12g0570531	Ha412HOChr12g0570531	Putative%20transcription%20factor%20%26%20chromatin%20remodeling%20DDT%20family	GO:0046872	NA	NA	NA	NA
Ha412HOChr12	EuGene	exon	127994241	127995751	NA	+	NA	ID=exon:Ha412HOChr12g0570531.1;Parent=mRNA:Ha412HOChr12g0570531;Ontology_term=SO:0000200;	NA	exon:Ha412HOChr12g0570531.1	mRNA:Ha412HOChr12g0570531	NA	NA	SO:0000200	NA	NA	NA	NA
Ha412HOChr12	EuGene	exon	127995840	127996445	NA	+	NA	ID=exon:Ha412HOChr12g0570531.2;Parent=mRNA:Ha412HOChr12g0570531;Ontology_term=SO:0000004;	NA	exon:Ha412HOChr12g0570531.2	mRNA:Ha412HOChr12g0570531	NA	NA	SO:0000004	NA	NA	NA	NA
Ha412HOChr12	EuGene	exon	127996546	127997362	NA	+	NA	ID=exon:Ha412HOChr12g0570531.3;Parent=mRNA:Ha412HOChr12g0570531;Ontology_term=SO:0000004;	NA	exon:Ha412HOChr12g0570531.3	mRNA:Ha412HOChr12g0570531	NA	NA	SO:0000004	NA	NA	NA	NA
Ha412HOChr12	EuGene	exon	127997996	127998287	NA	+	NA	ID=exon:Ha412HOChr12g0570531.4;Parent=mRNA:Ha412HOChr12g0570531;Ontology_term=SO:0000004;	NA	exon:Ha412HOChr12g0570531.4	mRNA:Ha412HOChr12g0570531	NA	NA	SO:0000004	NA	NA	NA	NA
Ha412HOChr12	EuGene	exon	127998397	127998521	NA	+	NA	ID=exon:Ha412HOChr12g0570531.5;Parent=mRNA:Ha412HOChr12g0570531;Ontology_term=SO:0000004;	NA	exon:Ha412HOChr12g0570531.5	mRNA:Ha412HOChr12g0570531	NA	NA	SO:0000004	NA	NA	NA	NA
Ha412HOChr12	EuGene	exon	127998653	127999110	NA	+	NA	ID=exon:Ha412HOChr12g0570531.6;Parent=mRNA:Ha412HOChr12g0570531;Ontology_term=SO:0000004;	NA	exon:Ha412HOChr12g0570531.6	mRNA:Ha412HOChr12g0570531	NA	NA	SO:0000004	NA	NA	NA	NA
Ha412HOChr12	EuGene	exon	127999994	128000022	NA	+	NA	ID=exon:Ha412HOChr12g0570531.7;Parent=mRNA:Ha412HOChr12g0570531;Ontology_term=SO:0000004;	NA	exon:Ha412HOChr12g0570531.7	mRNA:Ha412HOChr12g0570531	NA	NA	SO:0000004	NA	NA	NA	NA
Ha412HOChr12	EuGene	exon	128000167	128000754	NA	+	NA	ID=exon:Ha412HOChr12g0570531.8;Parent=mRNA:Ha412HOChr12g0570531;Ontology_term=SO:0000004;	NA	exon:Ha412HOChr12g0570531.8	mRNA:Ha412HOChr12g0570531	NA	NA	SO:0000004	NA	NA	NA	NA
Ha412HOChr12	EuGene	exon	128000905	128001020	NA	+	NA	ID=exon:Ha412HOChr12g0570531.9;Parent=mRNA:Ha412HOChr12g0570531;Ontology_term=SO:0000004;	NA	exon:Ha412HOChr12g0570531.9	mRNA:Ha412HOChr12g0570531	NA	NA	SO:0000004	NA	NA	NA	NA
Ha412HOChr12	EuGene	exon	128001096	128001538	NA	+	NA	ID=exon:Ha412HOChr12g0570531.10;Parent=mRNA:Ha412HOChr12g0570531;Ontology_term=SO:0000202;	NA	exon:Ha412HOChr12g0570531.10	mRNA:Ha412HOChr12g0570531	NA	NA	SO:0000202	NA	NA	NA	NA
Ha412HOChr12	EuGene	five_prime_UTR	127994241	127994471	NA	+	NA	ID=five_prime_UTR:Ha412HOChr12g0570531.0;Parent=mRNA:Ha412HOChr12g0570531;Ontology_term=SO:0000204;est_cons=100.0;est_incons=0.0;	NA	five_prime_UTR:Ha412HOChr12g0570531.0	mRNA:Ha412HOChr12g0570531	NA	NA	SO:0000204	100.0	0.0	NA	NA
Ha412HOChr12	EuGene	CDS	127994472	127995751	NA	+	0	ID=CDS:Ha412HOChr12g0570531.1;Parent=mRNA:Ha412HOChr12g0570531;Ontology_term=SO:0000196;est_cons=100.0;est_incons=0.0;	NA	CDS:Ha412HOChr12g0570531.1	mRNA:Ha412HOChr12g0570531	NA	NA	SO:0000196	100.0	0.0	NA	NA
Ha412HOChr12	EuGene	CDS	127995840	127996445	NA	+	1	ID=CDS:Ha412HOChr12g0570531.2;Parent=mRNA:Ha412HOChr12g0570531;Ontology_term=SO:0000004;est_cons=100.0;est_incons=0.0;	NA	CDS:Ha412HOChr12g0570531.2	mRNA:Ha412HOChr12g0570531	NA	NA	SO:0000004	100.0	0.0	NA	NA
Ha412HOChr12	EuGene	CDS	127996546	127997362	NA	+	1	ID=CDS:Ha412HOChr12g0570531.3;Parent=mRNA:Ha412HOChr12g0570531;Ontology_term=SO:0000004;est_cons=100.0;est_incons=0.0;	NA	CDS:Ha412HOChr12g0570531.3	mRNA:Ha412HOChr12g0570531	NA	NA	SO:0000004	100.0	0.0	NA	NA
Ha412HOChr12	EuGene	CDS	127997996	127998287	NA	+	0	ID=CDS:Ha412HOChr12g0570531.4;Parent=mRNA:Ha412HOChr12g0570531;Ontology_term=SO:0000004;est_cons=100.0;est_incons=0.0;	NA	CDS:Ha412HOChr12g0570531.4	mRNA:Ha412HOChr12g0570531	NA	NA	SO:0000004	100.0	0.0	NA	NA
Ha412HOChr12	EuGene	CDS	127998397	127998521	NA	+	2	ID=CDS:Ha412HOChr12g0570531.5;Parent=mRNA:Ha412HOChr12g0570531;Ontology_term=SO:0000004;est_cons=100.0;est_incons=0.0;	NA	CDS:Ha412HOChr12g0570531.5	mRNA:Ha412HOChr12g0570531	NA	NA	SO:0000004	100.0	0.0	NA	NA
Ha412HOChr12	EuGene	CDS	127998653	127999110	NA	+	0	ID=CDS:Ha412HOChr12g0570531.6;Parent=mRNA:Ha412HOChr12g0570531;Ontology_term=SO:0000004;est_cons=100.0;est_incons=0.0;	NA	CDS:Ha412HOChr12g0570531.6	mRNA:Ha412HOChr12g0570531	NA	NA	SO:0000004	100.0	0.0	NA	NA
Ha412HOChr12	EuGene	CDS	127999994	128000022	NA	+	1	ID=CDS:Ha412HOChr12g0570531.7;Parent=mRNA:Ha412HOChr12g0570531;Ontology_term=SO:0000004;est_cons=100.0;est_incons=0.0;	NA	CDS:Ha412HOChr12g0570531.7	mRNA:Ha412HOChr12g0570531	NA	NA	SO:0000004	100.0	0.0	NA	NA
Ha412HOChr12	EuGene	CDS	128000167	128000754	NA	+	2	ID=CDS:Ha412HOChr12g0570531.8;Parent=mRNA:Ha412HOChr12g0570531;Ontology_term=SO:0000004;est_cons=100.0;est_incons=0.0;	NA	CDS:Ha412HOChr12g0570531.8	mRNA:Ha412HOChr12g0570531	NA	NA	SO:0000004	100.0	0.0	NA	NA
Ha412HOChr12	EuGene	CDS	128000905	128001020	NA	+	2	ID=CDS:Ha412HOChr12g0570531.9;Parent=mRNA:Ha412HOChr12g0570531;Ontology_term=SO:0000004;est_cons=100.0;est_incons=0.0;	NA	CDS:Ha412HOChr12g0570531.9	mRNA:Ha412HOChr12g0570531	NA	NA	SO:0000004	100.0	0.0	NA	NA
Ha412HOChr12	EuGene	CDS	128001096	128001338	NA	+	0	ID=CDS:Ha412HOChr12g0570531.10;Parent=mRNA:Ha412HOChr12g0570531;Ontology_term=SO:0000197;est_cons=100.0;est_incons=0.0;	NA	CDS:Ha412HOChr12g0570531.10	mRNA:Ha412HOChr12g0570531	NA	NA	SO:0000197	100.0	0.0	NA	NA
Ha412HOChr12	EuGene	three_prime_UTR	128001339	128001538	NA	+	NA	ID=three_prime_UTR:Ha412HOChr12g0570531.20;Parent=mRNA:Ha412HOChr12g0570531;Ontology_term=SO:0000205;est_cons=92.5;est_incons=0.0;	NA	three_prime_UTR:Ha412HOChr12g0570531.20	mRNA:Ha412HOChr12g0570531	NA	NA	SO:0000205	92.5	0.0	NA	NA
Ha412HOChr12	EuGene	gene	128360904	128361821	NA	+	NA	ID=gene:Ha412HOChr12g0570541;Name=Ha412HOChr12g0570541;locus_tag=Ha412HOChr12g0570541;	Ha412HOChr12g0570541	gene:Ha412HOChr12g0570541	NA	Ha412HOChr12g0570541	NA	NA	NA	NA	NA	NA
Ha412HOChr12	EuGene	mRNA	128360904	128361821	NA	+	NA	ID=mRNA:Ha412HOChr12g0570541;Parent=gene:Ha412HOChr12g0570541;Name=Ha412HOChr12g0570541;locus_tag=Ha412HOChr12g0570541;product=hypothetical%20protein;	Ha412HOChr12g0570541	mRNA:Ha412HOChr12g0570541	gene:Ha412HOChr12g0570541	Ha412HOChr12g0570541	hypothetical%20protein	NA	NA	NA	NA	NA
Ha412HOChr12	EuGene	exon	128360904	128361524	NA	+	NA	ID=exon:Ha412HOChr12g0570541.1;Parent=mRNA:Ha412HOChr12g0570541;Ontology_term=SO:0000200;	NA	exon:Ha412HOChr12g0570541.1	mRNA:Ha412HOChr12g0570541	NA	NA	SO:0000200	NA	NA	NA	NA
Ha412HOChr12	EuGene	exon	128361597	128361821	NA	+	NA	ID=exon:Ha412HOChr12g0570541.2;Parent=mRNA:Ha412HOChr12g0570541;Ontology_term=SO:0000202;	NA	exon:Ha412HOChr12g0570541.2	mRNA:Ha412HOChr12g0570541	NA	NA	SO:0000202	NA	NA	NA	NA
Ha412HOChr12	EuGene	CDS	128360904	128361524	NA	+	0	ID=CDS:Ha412HOChr12g0570541.1;Parent=mRNA:Ha412HOChr12g0570541;Ontology_term=SO:0000196;est_cons=0.0;est_incons=0.0;	NA	CDS:Ha412HOChr12g0570541.1	mRNA:Ha412HOChr12g0570541	NA	NA	SO:0000196	0.0	0.0	NA	NA
Ha412HOChr12	EuGene	CDS	128361597	128361821	NA	+	0	ID=CDS:Ha412HOChr12g0570541.2;Parent=mRNA:Ha412HOChr12g0570541;Ontology_term=SO:0000197;est_cons=0.0;est_incons=0.0;	NA	CDS:Ha412HOChr12g0570541.2	mRNA:Ha412HOChr12g0570541	NA	NA	SO:0000197	0.0	0.0	NA	NA
Ha412HOChr12	EuGene	gene	128461680	128463234	NA	-	NA	ID=gene:Ha412HOChr12g0570551;Name=Ha412HOChr12g0570551;locus_tag=Ha412HOChr12g0570551;subunit=18s_rRNA;	Ha412HOChr12g0570551	gene:Ha412HOChr12g0570551	NA	Ha412HOChr12g0570551	NA	NA	NA	NA	NA	NA
Ha412HOChr12	EuGene	rRNA	128461680	128463234	NA	-	NA	ID=ncRNA:Ha412HOChr12g0570551;Parent=gene:Ha412HOChr12g0570551;Name=Ha412HOChr12g0570551;locus_tag=Ha412HOChr12g0570551;subunit=18s_rRNA;	Ha412HOChr12g0570551	ncRNA:Ha412HOChr12g0570551	gene:Ha412HOChr12g0570551	Ha412HOChr12g0570551	NA	NA	NA	NA	NA	NA
Ha412HOChr12	EuGene	gene	128659308	128662486	NA	+	NA	ID=gene:Ha412HOChr12g0570561;Name=Ha412HOChr12g0570561;locus_tag=Ha412HOChr12g0570561;	Ha412HOChr12g0570561	gene:Ha412HOChr12g0570561	NA	Ha412HOChr12g0570561	NA	NA	NA	NA	NA	NA
Ha412HOChr12	EuGene	mRNA	128659308	128662486	NA	+	NA	ID=mRNA:Ha412HOChr12g0570561;Parent=gene:Ha412HOChr12g0570561;Name=Ha412HOChr12g0570561;locus_tag=Ha412HOChr12g0570561;product=Putative%20transcription%20factor%20MYB%20family;Ontology_term=GO:0003677;	Ha412HOChr12g0570561	mRNA:Ha412HOChr12g0570561	gene:Ha412HOChr12g0570561	Ha412HOChr12g0570561	Putative%20transcription%20factor%20MYB%20family	GO:0003677	NA	NA	NA	NA
Ha412HOChr12	EuGene	exon	128659308	128659696	NA	+	NA	ID=exon:Ha412HOChr12g0570561.1;Parent=mRNA:Ha412HOChr12g0570561;Ontology_term=SO:0000200;	NA	exon:Ha412HOChr12g0570561.1	mRNA:Ha412HOChr12g0570561	NA	NA	SO:0000200	NA	NA	NA	NA
Ha412HOChr12	EuGene	exon	128661052	128662486	NA	+	NA	ID=exon:Ha412HOChr12g0570561.2;Parent=mRNA:Ha412HOChr12g0570561;Ontology_term=SO:0000202;	NA	exon:Ha412HOChr12g0570561.2	mRNA:Ha412HOChr12g0570561	NA	NA	SO:0000202	NA	NA	NA	NA
Ha412HOChr12	EuGene	five_prime_UTR	128659308	128659310	NA	+	NA	ID=five_prime_UTR:Ha412HOChr12g0570561.0;Parent=mRNA:Ha412HOChr12g0570561;Ontology_term=SO:0000204;est_cons=0.0;est_incons=0.0;	NA	five_prime_UTR:Ha412HOChr12g0570561.0	mRNA:Ha412HOChr12g0570561	NA	NA	SO:0000204	0.0	0.0	NA	NA
Ha412HOChr12	EuGene	CDS	128659311	128659696	NA	+	0	ID=CDS:Ha412HOChr12g0570561.1;Parent=mRNA:Ha412HOChr12g0570561;Ontology_term=SO:0000196;est_cons=73.3;est_incons=23.8;	NA	CDS:Ha412HOChr12g0570561.1	mRNA:Ha412HOChr12g0570561	NA	NA	SO:0000196	73.3	23.8	NA	NA
Ha412HOChr12	EuGene	CDS	128661052	128662267	NA	+	1	ID=CDS:Ha412HOChr12g0570561.2;Parent=mRNA:Ha412HOChr12g0570561;Ontology_term=SO:0000197;est_cons=100.0;est_incons=0.0;	NA	CDS:Ha412HOChr12g0570561.2	mRNA:Ha412HOChr12g0570561	NA	NA	SO:0000197	100.0	0.0	NA	NA
Ha412HOChr12	EuGene	three_prime_UTR	128662268	128662486	NA	+	NA	ID=three_prime_UTR:Ha412HOChr12g0570561.4;Parent=mRNA:Ha412HOChr12g0570561;Ontology_term=SO:0000205;est_cons=100.0;est_incons=0.0;	NA	three_prime_UTR:Ha412HOChr12g0570561.4	mRNA:Ha412HOChr12g0570561	NA	NA	SO:0000205	100.0	0.0	NA	NA
Ha412HOChr12	EuGene	gene	129039012	129041458	NA	+	NA	ID=gene:Ha412HOChr12g0570571;Name=Ha412HOChr12g0570571;locus_tag=Ha412HOChr12g0570571;	Ha412HOChr12g0570571	gene:Ha412HOChr12g0570571	NA	Ha412HOChr12g0570571	NA	NA	NA	NA	NA	NA
Ha412HOChr12	EuGene	mRNA	129039012	129041458	NA	+	NA	ID=mRNA:Ha412HOChr12g0570571;Parent=gene:Ha412HOChr12g0570571;Name=Ha412HOChr12g0570571;locus_tag=Ha412HOChr12g0570571;product=Putative%20minus-end-directed%20kinesin%20ATPase;Ontology_term=GO:0016021,GO:0003777,GO:0005524,GO:0008017,GO:0007018;ec_number=3.6.4.5;	Ha412HOChr12g0570571	mRNA:Ha412HOChr12g0570571	gene:Ha412HOChr12g0570571	Ha412HOChr12g0570571	Putative%20minus-end-directed%20kinesin%20ATPase	GO:0016021,GO:0003777,GO:0005524,GO:0008017,GO:0007018	NA	NA	3.6.4.5	NA
Ha412HOChr12	EuGene	exon	129039012	129039338	NA	+	NA	ID=exon:Ha412HOChr12g0570571.utr0;Parent=mRNA:Ha412HOChr12g0570571;Ontology_term=SO:0000204;	NA	exon:Ha412HOChr12g0570571.utr0	mRNA:Ha412HOChr12g0570571	NA	NA	SO:0000204	NA	NA	NA	NA
Ha412HOChr12	EuGene	exon	129039612	129039683	NA	+	NA	ID=exon:Ha412HOChr12g0570571.utr2;Parent=mRNA:Ha412HOChr12g0570571;Ontology_term=SO:0000204;	NA	exon:Ha412HOChr12g0570571.utr2	mRNA:Ha412HOChr12g0570571	NA	NA	SO:0000204	NA	NA	NA	NA
Ha412HOChr12	EuGene	exon	129040554	129040626	NA	+	NA	ID=exon:Ha412HOChr12g0570571.utr4;Parent=mRNA:Ha412HOChr12g0570571;Ontology_term=SO:0000204;	NA	exon:Ha412HOChr12g0570571.utr4	mRNA:Ha412HOChr12g0570571	NA	NA	SO:0000204	NA	NA	NA	NA
Ha412HOChr12	EuGene	exon	129040767	129040966	NA	+	NA	ID=exon:Ha412HOChr12g0570571.1;Parent=mRNA:Ha412HOChr12g0570571;Ontology_term=SO:0000200;	NA	exon:Ha412HOChr12g0570571.1	mRNA:Ha412HOChr12g0570571	NA	NA	SO:0000200	NA	NA	NA	NA
Ha412HOChr12	EuGene	exon	129041056	129041199	NA	+	NA	ID=exon:Ha412HOChr12g0570571.2;Parent=mRNA:Ha412HOChr12g0570571;Ontology_term=SO:0000004;	NA	exon:Ha412HOChr12g0570571.2	mRNA:Ha412HOChr12g0570571	NA	NA	SO:0000004	NA	NA	NA	NA
Ha412HOChr12	EuGene	exon	129041278	129041458	NA	+	NA	ID=exon:Ha412HOChr12g0570571.3;Parent=mRNA:Ha412HOChr12g0570571;Ontology_term=SO:0000202;	NA	exon:Ha412HOChr12g0570571.3	mRNA:Ha412HOChr12g0570571	NA	NA	SO:0000202	NA	NA	NA	NA
Ha412HOChr12	EuGene	five_prime_UTR	129039012	129039338	NA	+	NA	ID=five_prime_UTR:Ha412HOChr12g0570571.0;Parent=mRNA:Ha412HOChr12g0570571;Ontology_term=SO:0000204;est_cons=100.0;est_incons=0.0;	NA	five_prime_UTR:Ha412HOChr12g0570571.0	mRNA:Ha412HOChr12g0570571	NA	NA	SO:0000204	100.0	0.0	NA	NA
Ha412HOChr12	EuGene	five_prime_UTR	129039612	129039683	NA	+	NA	ID=five_prime_UTR:Ha412HOChr12g0570571.2;Parent=mRNA:Ha412HOChr12g0570571;Ontology_term=SO:0000204;est_cons=100.0;est_incons=0.0;	NA	five_prime_UTR:Ha412HOChr12g0570571.2	mRNA:Ha412HOChr12g0570571	NA	NA	SO:0000204	100.0	0.0	NA	NA
Ha412HOChr12	EuGene	five_prime_UTR	129040554	129040626	NA	+	NA	ID=five_prime_UTR:Ha412HOChr12g0570571.4;Parent=mRNA:Ha412HOChr12g0570571;Ontology_term=SO:0000204;est_cons=100.0;est_incons=0.0;	NA	five_prime_UTR:Ha412HOChr12g0570571.4	mRNA:Ha412HOChr12g0570571	NA	NA	SO:0000204	100.0	0.0	NA	NA
Ha412HOChr12	EuGene	five_prime_UTR	129040767	129040834	NA	+	NA	ID=five_prime_UTR:Ha412HOChr12g0570571.6;Parent=mRNA:Ha412HOChr12g0570571;Ontology_term=SO:0000204;est_cons=100.0;est_incons=0.0;	NA	five_prime_UTR:Ha412HOChr12g0570571.6	mRNA:Ha412HOChr12g0570571	NA	NA	SO:0000204	100.0	0.0	NA	NA
Ha412HOChr12	EuGene	CDS	129040835	129040966	NA	+	0	ID=CDS:Ha412HOChr12g0570571.1;Parent=mRNA:Ha412HOChr12g0570571;Ontology_term=SO:0000196;est_cons=100.0;est_incons=0.0;	NA	CDS:Ha412HOChr12g0570571.1	mRNA:Ha412HOChr12g0570571	NA	NA	SO:0000196	100.0	0.0	NA	NA
Ha412HOChr12	EuGene	CDS	129041056	129041199	NA	+	0	ID=CDS:Ha412HOChr12g0570571.2;Parent=mRNA:Ha412HOChr12g0570571;Ontology_term=SO:0000004;est_cons=100.0;est_incons=0.0;	NA	CDS:Ha412HOChr12g0570571.2	mRNA:Ha412HOChr12g0570571	NA	NA	SO:0000004	100.0	0.0	NA	NA
Ha412HOChr12	EuGene	CDS	129041278	129041334	NA	+	0	ID=CDS:Ha412HOChr12g0570571.3;Parent=mRNA:Ha412HOChr12g0570571;Ontology_term=SO:0000197;est_cons=100.0;est_incons=0.0;	NA	CDS:Ha412HOChr12g0570571.3	mRNA:Ha412HOChr12g0570571	NA	NA	SO:0000197	100.0	0.0	NA	NA
Ha412HOChr12	EuGene	three_prime_UTR	129041335	129041458	NA	+	NA	ID=three_prime_UTR:Ha412HOChr12g0570571.12;Parent=mRNA:Ha412HOChr12g0570571;Ontology_term=SO:0000205;est_cons=100.0;est_incons=0.0;	NA	three_prime_UTR:Ha412HOChr12g0570571.12	mRNA:Ha412HOChr12g0570571	NA	NA	SO:0000205	100.0	0.0	NA	NA
Ha412HOChr12	EuGene	gene	129254932	129258302	NA	+	NA	ID=gene:Ha412HOChr12g0570581;Name=Ha412HOChr12g0570581;locus_tag=Ha412HOChr12g0570581;	Ha412HOChr12g0570581	gene:Ha412HOChr12g0570581	NA	Ha412HOChr12g0570581	NA	NA	NA	NA	NA	NA
Ha412HOChr12	EuGene	mRNA	129254932	129258302	NA	+	NA	ID=mRNA:Ha412HOChr12g0570581;Parent=gene:Ha412HOChr12g0570581;Name=Ha412HOChr12g0570581;locus_tag=Ha412HOChr12g0570581;product=hypothetical%20protein;	Ha412HOChr12g0570581	mRNA:Ha412HOChr12g0570581	gene:Ha412HOChr12g0570581	Ha412HOChr12g0570581	hypothetical%20protein	NA	NA	NA	NA	NA
Ha412HOChr12	EuGene	exon	129254932	129255420	NA	+	NA	ID=exon:Ha412HOChr12g0570581.1;Parent=mRNA:Ha412HOChr12g0570581;Ontology_term=SO:0000147;	NA	exon:Ha412HOChr12g0570581.1	mRNA:Ha412HOChr12g0570581	NA	NA	SO:0000147	NA	NA	NA	NA
Ha412HOChr12	EuGene	exon	129255496	129255614	NA	+	NA	ID=exon:Ha412HOChr12g0570581.utr3;Parent=mRNA:Ha412HOChr12g0570581;Ontology_term=SO:0000205;	NA	exon:Ha412HOChr12g0570581.utr3	mRNA:Ha412HOChr12g0570581	NA	NA	SO:0000205	NA	NA	NA	NA
Ha412HOChr12	EuGene	exon	129255740	129255819	NA	+	NA	ID=exon:Ha412HOChr12g0570581.utr5;Parent=mRNA:Ha412HOChr12g0570581;Ontology_term=SO:0000205;	NA	exon:Ha412HOChr12g0570581.utr5	mRNA:Ha412HOChr12g0570581	NA	NA	SO:0000205	NA	NA	NA	NA
Ha412HOChr12	EuGene	exon	129255905	129256030	NA	+	NA	ID=exon:Ha412HOChr12g0570581.utr7;Parent=mRNA:Ha412HOChr12g0570581;Ontology_term=SO:0000205;	NA	exon:Ha412HOChr12g0570581.utr7	mRNA:Ha412HOChr12g0570581	NA	NA	SO:0000205	NA	NA	NA	NA
Ha412HOChr12	EuGene	exon	129256138	129256207	NA	+	NA	ID=exon:Ha412HOChr12g0570581.utr9;Parent=mRNA:Ha412HOChr12g0570581;Ontology_term=SO:0000205;	NA	exon:Ha412HOChr12g0570581.utr9	mRNA:Ha412HOChr12g0570581	NA	NA	SO:0000205	NA	NA	NA	NA
Ha412HOChr12	EuGene	exon	129256347	129256460	NA	+	NA	ID=exon:Ha412HOChr12g0570581.utr11;Parent=mRNA:Ha412HOChr12g0570581;Ontology_term=SO:0000205;	NA	exon:Ha412HOChr12g0570581.utr11	mRNA:Ha412HOChr12g0570581	NA	NA	SO:0000205	NA	NA	NA	NA
Ha412HOChr12	EuGene	exon	129256567	129256734	NA	+	NA	ID=exon:Ha412HOChr12g0570581.utr13;Parent=mRNA:Ha412HOChr12g0570581;Ontology_term=SO:0000205;	NA	exon:Ha412HOChr12g0570581.utr13	mRNA:Ha412HOChr12g0570581	NA	NA	SO:0000205	NA	NA	NA	NA
Ha412HOChr12	EuGene	exon	129256827	129258302	NA	+	NA	ID=exon:Ha412HOChr12g0570581.utr15;Parent=mRNA:Ha412HOChr12g0570581;Ontology_term=SO:0000205;	NA	exon:Ha412HOChr12g0570581.utr15	mRNA:Ha412HOChr12g0570581	NA	NA	SO:0000205	NA	NA	NA	NA
Ha412HOChr12	EuGene	CDS	129254932	129255216	NA	+	0	ID=CDS:Ha412HOChr12g0570581.1;Parent=mRNA:Ha412HOChr12g0570581;Ontology_term=SO:0005845;est_cons=55.4;est_incons=0.0;	NA	CDS:Ha412HOChr12g0570581.1	mRNA:Ha412HOChr12g0570581	NA	NA	SO:0005845	55.4	0.0	NA	NA
Ha412HOChr12	EuGene	three_prime_UTR	129255217	129255420	NA	+	NA	ID=three_prime_UTR:Ha412HOChr12g0570581.1;Parent=mRNA:Ha412HOChr12g0570581;Ontology_term=SO:0000205;est_cons=100.0;est_incons=0.0;	NA	three_prime_UTR:Ha412HOChr12g0570581.1	mRNA:Ha412HOChr12g0570581	NA	NA	SO:0000205	100.0	0.0	NA	NA
Ha412HOChr12	EuGene	three_prime_UTR	129255496	129255614	NA	+	NA	ID=three_prime_UTR:Ha412HOChr12g0570581.3;Parent=mRNA:Ha412HOChr12g0570581;Ontology_term=SO:0000205;est_cons=100.0;est_incons=0.0;	NA	three_prime_UTR:Ha412HOChr12g0570581.3	mRNA:Ha412HOChr12g0570581	NA	NA	SO:0000205	100.0	0.0	NA	NA
Ha412HOChr12	EuGene	three_prime_UTR	129255740	129255819	NA	+	NA	ID=three_prime_UTR:Ha412HOChr12g0570581.5;Parent=mRNA:Ha412HOChr12g0570581;Ontology_term=SO:0000205;est_cons=100.0;est_incons=0.0;	NA	three_prime_UTR:Ha412HOChr12g0570581.5	mRNA:Ha412HOChr12g0570581	NA	NA	SO:0000205	100.0	0.0	NA	NA
Ha412HOChr12	EuGene	three_prime_UTR	129255905	129256030	NA	+	NA	ID=three_prime_UTR:Ha412HOChr12g0570581.7;Parent=mRNA:Ha412HOChr12g0570581;Ontology_term=SO:0000205;est_cons=100.0;est_incons=0.0;	NA	three_prime_UTR:Ha412HOChr12g0570581.7	mRNA:Ha412HOChr12g0570581	NA	NA	SO:0000205	100.0	0.0	NA	NA
Ha412HOChr12	EuGene	three_prime_UTR	129256138	129256207	NA	+	NA	ID=three_prime_UTR:Ha412HOChr12g0570581.9;Parent=mRNA:Ha412HOChr12g0570581;Ontology_term=SO:0000205;est_cons=100.0;est_incons=0.0;	NA	three_prime_UTR:Ha412HOChr12g0570581.9	mRNA:Ha412HOChr12g0570581	NA	NA	SO:0000205	100.0	0.0	NA	NA
Ha412HOChr12	EuGene	three_prime_UTR	129256347	129256460	NA	+	NA	ID=three_prime_UTR:Ha412HOChr12g0570581.11;Parent=mRNA:Ha412HOChr12g0570581;Ontology_term=SO:0000205;est_cons=100.0;est_incons=0.0;	NA	three_prime_UTR:Ha412HOChr12g0570581.11	mRNA:Ha412HOChr12g0570581	NA	NA	SO:0000205	100.0	0.0	NA	NA
Ha412HOChr12	EuGene	three_prime_UTR	129256567	129256734	NA	+	NA	ID=three_prime_UTR:Ha412HOChr12g0570581.13;Parent=mRNA:Ha412HOChr12g0570581;Ontology_term=SO:0000205;est_cons=100.0;est_incons=0.0;	NA	three_prime_UTR:Ha412HOChr12g0570581.13	mRNA:Ha412HOChr12g0570581	NA	NA	SO:0000205	100.0	0.0	NA	NA
Ha412HOChr12	EuGene	three_prime_UTR	129256827	129258302	NA	+	NA	ID=three_prime_UTR:Ha412HOChr12g0570581.15;Parent=mRNA:Ha412HOChr12g0570581;Ontology_term=SO:0000205;est_cons=100.0;est_incons=0.0;	NA	three_prime_UTR:Ha412HOChr12g0570581.15	mRNA:Ha412HOChr12g0570581	NA	NA	SO:0000205	100.0	0.0	NA	NA
Ha412HOChr12	EuGene	gene	129272022	129279333	NA	+	NA	ID=gene:Ha412HOChr12g0570591;Name=Ha412HOChr12g0570591;locus_tag=Ha412HOChr12g0570591;	Ha412HOChr12g0570591	gene:Ha412HOChr12g0570591	NA	Ha412HOChr12g0570591	NA	NA	NA	NA	NA	NA
Ha412HOChr12	EuGene	mRNA	129272022	129279333	NA	+	NA	ID=mRNA:Ha412HOChr12g0570591;Parent=gene:Ha412HOChr12g0570591;Name=Ha412HOChr12g0570591;locus_tag=Ha412HOChr12g0570591;product=hypothetical%20protein;Ontology_term=GO:0016021;	Ha412HOChr12g0570591	mRNA:Ha412HOChr12g0570591	gene:Ha412HOChr12g0570591	Ha412HOChr12g0570591	hypothetical%20protein	GO:0016021	NA	NA	NA	NA
Ha412HOChr12	EuGene	exon	129272022	129272480	NA	+	NA	ID=exon:Ha412HOChr12g0570591.1;Parent=mRNA:Ha412HOChr12g0570591;Ontology_term=SO:0000147;	NA	exon:Ha412HOChr12g0570591.1	mRNA:Ha412HOChr12g0570591	NA	NA	SO:0000147	NA	NA	NA	NA
Ha412HOChr12	EuGene	exon	129279231	129279333	NA	+	NA	ID=exon:Ha412HOChr12g0570591.utr4;Parent=mRNA:Ha412HOChr12g0570591;Ontology_term=SO:0000205;	NA	exon:Ha412HOChr12g0570591.utr4	mRNA:Ha412HOChr12g0570591	NA	NA	SO:0000205	NA	NA	NA	NA
Ha412HOChr12	EuGene	five_prime_UTR	129272022	129272081	NA	+	NA	ID=five_prime_UTR:Ha412HOChr12g0570591.0;Parent=mRNA:Ha412HOChr12g0570591;Ontology_term=SO:0000204;est_cons=100.0;est_incons=0.0;	NA	five_prime_UTR:Ha412HOChr12g0570591.0	mRNA:Ha412HOChr12g0570591	NA	NA	SO:0000204	100.0	0.0	NA	NA
Ha412HOChr12	EuGene	CDS	129272082	129272312	NA	+	0	ID=CDS:Ha412HOChr12g0570591.1;Parent=mRNA:Ha412HOChr12g0570591;Ontology_term=SO:0005845;est_cons=100.0;est_incons=0.0;	NA	CDS:Ha412HOChr12g0570591.1	mRNA:Ha412HOChr12g0570591	NA	NA	SO:0005845	100.0	0.0	NA	NA
Ha412HOChr12	EuGene	three_prime_UTR	129272313	129272480	NA	+	NA	ID=three_prime_UTR:Ha412HOChr12g0570591.2;Parent=mRNA:Ha412HOChr12g0570591;Ontology_term=SO:0000205;est_cons=98.8;est_incons=1.2;	NA	three_prime_UTR:Ha412HOChr12g0570591.2	mRNA:Ha412HOChr12g0570591	NA	NA	SO:0000205	98.8	1.2	NA	NA
Ha412HOChr12	EuGene	three_prime_UTR	129279231	129279333	NA	+	NA	ID=three_prime_UTR:Ha412HOChr12g0570591.4;Parent=mRNA:Ha412HOChr12g0570591;Ontology_term=SO:0000205;est_cons=100.0;est_incons=0.0;	NA	three_prime_UTR:Ha412HOChr12g0570591.4	mRNA:Ha412HOChr12g0570591	NA	NA	SO:0000205	100.0	0.0	NA	NA
Ha412HOChr12	EuGene	gene	129273476	129275633	NA	-	NA	ID=gene:Ha412HOChr12g0570601;Name=Ha412HOChr12g0570601;locus_tag=Ha412HOChr12g0570601;	Ha412HOChr12g0570601	gene:Ha412HOChr12g0570601	NA	Ha412HOChr12g0570601	NA	NA	NA	NA	NA	NA
Ha412HOChr12	EuGene	mRNA	129273476	129275633	NA	-	NA	ID=mRNA:Ha412HOChr12g0570601;Parent=gene:Ha412HOChr12g0570601;Name=Ha412HOChr12g0570601;locus_tag=Ha412HOChr12g0570601;product=hypothetical%20protein;	Ha412HOChr12g0570601	mRNA:Ha412HOChr12g0570601	gene:Ha412HOChr12g0570601	Ha412HOChr12g0570601	hypothetical%20protein	NA	NA	NA	NA	NA
Ha412HOChr12	EuGene	exon	129273476	129273566	NA	-	NA	ID=exon:Ha412HOChr12g0570601.utr0;Parent=mRNA:Ha412HOChr12g0570601;Ontology_term=SO:0000205;	NA	exon:Ha412HOChr12g0570601.utr0	mRNA:Ha412HOChr12g0570601	NA	NA	SO:0000205	NA	NA	NA	NA
Ha412HOChr12	EuGene	exon	129273639	129274535	NA	-	NA	ID=exon:Ha412HOChr12g0570601.utr2;Parent=mRNA:Ha412HOChr12g0570601;Ontology_term=SO:0000205;	NA	exon:Ha412HOChr12g0570601.utr2	mRNA:Ha412HOChr12g0570601	NA	NA	SO:0000205	NA	NA	NA	NA
Ha412HOChr12	EuGene	exon	129274620	129275633	NA	-	NA	ID=exon:Ha412HOChr12g0570601.1;Parent=mRNA:Ha412HOChr12g0570601;Ontology_term=SO:0000147;	NA	exon:Ha412HOChr12g0570601.1	mRNA:Ha412HOChr12g0570601	NA	NA	SO:0000147	NA	NA	NA	NA
Ha412HOChr12	EuGene	three_prime_UTR	129273476	129273566	NA	-	NA	ID=three_prime_UTR:Ha412HOChr12g0570601.0;Parent=mRNA:Ha412HOChr12g0570601;Ontology_term=SO:0000205;est_cons=83.5;est_incons=16.5;	NA	three_prime_UTR:Ha412HOChr12g0570601.0	mRNA:Ha412HOChr12g0570601	NA	NA	SO:0000205	83.5	16.5	NA	NA
Ha412HOChr12	EuGene	three_prime_UTR	129273639	129274535	NA	-	NA	ID=three_prime_UTR:Ha412HOChr12g0570601.2;Parent=mRNA:Ha412HOChr12g0570601;Ontology_term=SO:0000205;est_cons=46.4;est_incons=0.0;	NA	three_prime_UTR:Ha412HOChr12g0570601.2	mRNA:Ha412HOChr12g0570601	NA	NA	SO:0000205	46.4	0.0	NA	NA
Ha412HOChr12	EuGene	three_prime_UTR	129274620	129274810	NA	-	NA	ID=three_prime_UTR:Ha412HOChr12g0570601.4;Parent=mRNA:Ha412HOChr12g0570601;Ontology_term=SO:0000205;est_cons=100.0;est_incons=0.0;	NA	three_prime_UTR:Ha412HOChr12g0570601.4	mRNA:Ha412HOChr12g0570601	NA	NA	SO:0000205	100.0	0.0	NA	NA
Ha412HOChr12	EuGene	CDS	129274811	129275011	NA	-	0	ID=CDS:Ha412HOChr12g0570601.1;Parent=mRNA:Ha412HOChr12g0570601;Ontology_term=SO:0005845;est_cons=100.0;est_incons=0.0;	NA	CDS:Ha412HOChr12g0570601.1	mRNA:Ha412HOChr12g0570601	NA	NA	SO:0005845	100.0	0.0	NA	NA
Ha412HOChr12	EuGene	five_prime_UTR	129275012	129275633	NA	-	NA	ID=five_prime_UTR:Ha412HOChr12g0570601.6;Parent=mRNA:Ha412HOChr12g0570601;Ontology_term=SO:0000204;est_cons=100.0;est_incons=0.0;	NA	five_prime_UTR:Ha412HOChr12g0570601.6	mRNA:Ha412HOChr12g0570601	NA	NA	SO:0000204	100.0	0.0	NA	NA
Ha412HOChr12	EuGene	gene	129276909	129278428	NA	-	NA	ID=gene:Ha412HOChr12g0570611;Name=Ha412HOChr12g0570611;locus_tag=Ha412HOChr12g0570611;	Ha412HOChr12g0570611	gene:Ha412HOChr12g0570611	NA	Ha412HOChr12g0570611	NA	NA	NA	NA	NA	NA
Ha412HOChr12	EuGene	ncRNA	129276909	129278428	NA	-	NA	ID=ncRNA:Ha412HOChr12g0570611;Parent=gene:Ha412HOChr12g0570611;Name=Ha412HOChr12g0570611;locus_tag=Ha412HOChr12g0570611;	Ha412HOChr12g0570611	ncRNA:Ha412HOChr12g0570611	gene:Ha412HOChr12g0570611	Ha412HOChr12g0570611	NA	NA	NA	NA	NA	NA
Ha412HOChr12	EuGene	exon	129276909	129277840	NA	-	NA	ID=ncRNA:Ha412HOChr12g0570611.ncrna0;Parent=ncRNA:Ha412HOChr12g0570611;Ontology_term=SO:0000655;est_cons=100.0;est_incons=0.0;	NA	ncRNA:Ha412HOChr12g0570611.ncrna0	ncRNA:Ha412HOChr12g0570611	NA	NA	SO:0000655	100.0	0.0	NA	NA
Ha412HOChr12	EuGene	exon	129277962	129278428	NA	-	NA	ID=ncRNA:Ha412HOChr12g0570611.ncrna2;Parent=ncRNA:Ha412HOChr12g0570611;Ontology_term=SO:0000655;est_cons=100.0;est_incons=0.0;	NA	ncRNA:Ha412HOChr12g0570611.ncrna2	ncRNA:Ha412HOChr12g0570611	NA	NA	SO:0000655	100.0	0.0	NA	NA
Ha412HOChr12	EuGene	gene	129283728	129284117	NA	+	NA	ID=gene:Ha412HOChr12g0570621;Name=Ha412HOChr12g0570621;locus_tag=Ha412HOChr12g0570621;	Ha412HOChr12g0570621	gene:Ha412HOChr12g0570621	NA	Ha412HOChr12g0570621	NA	NA	NA	NA	NA	NA
Ha412HOChr12	EuGene	mRNA	129283728	129284117	NA	+	NA	ID=mRNA:Ha412HOChr12g0570621;Parent=gene:Ha412HOChr12g0570621;Name=Ha412HOChr12g0570621;locus_tag=Ha412HOChr12g0570621;product=hypothetical%20protein;Ontology_term=GO:0003677;	Ha412HOChr12g0570621	mRNA:Ha412HOChr12g0570621	gene:Ha412HOChr12g0570621	Ha412HOChr12g0570621	hypothetical%20protein	GO:0003677	NA	NA	NA	NA
Ha412HOChr12	EuGene	exon	129283728	129284117	NA	+	NA	ID=exon:Ha412HOChr12g0570621.1;Parent=mRNA:Ha412HOChr12g0570621;Ontology_term=SO:0000147;	NA	exon:Ha412HOChr12g0570621.1	mRNA:Ha412HOChr12g0570621	NA	NA	SO:0000147	NA	NA	NA	NA
Ha412HOChr12	EuGene	CDS	129283728	129284117	NA	+	0	ID=CDS:Ha412HOChr12g0570621.1;Parent=mRNA:Ha412HOChr12g0570621;Ontology_term=SO:0005845;est_cons=0.0;est_incons=0.0;	NA	CDS:Ha412HOChr12g0570621.1	mRNA:Ha412HOChr12g0570621	NA	NA	SO:0005845	0.0	0.0	NA	NA
Ha412HOChr12	EuGene	gene	129284171	129286126	NA	+	NA	ID=gene:Ha412HOChr12g0570631;Name=Ha412HOChr12g0570631;locus_tag=Ha412HOChr12g0570631;	Ha412HOChr12g0570631	gene:Ha412HOChr12g0570631	NA	Ha412HOChr12g0570631	NA	NA	NA	NA	NA	NA
Ha412HOChr12	EuGene	mRNA	129284171	129286126	NA	+	NA	ID=mRNA:Ha412HOChr12g0570631;Parent=gene:Ha412HOChr12g0570631;Name=Ha412HOChr12g0570631;locus_tag=Ha412HOChr12g0570631;product=hypothetical%20protein;	Ha412HOChr12g0570631	mRNA:Ha412HOChr12g0570631	gene:Ha412HOChr12g0570631	Ha412HOChr12g0570631	hypothetical%20protein	NA	NA	NA	NA	NA
Ha412HOChr12	EuGene	exon	129284171	129285328	NA	+	NA	ID=exon:Ha412HOChr12g0570631.1;Parent=mRNA:Ha412HOChr12g0570631;Ontology_term=SO:0000200;	NA	exon:Ha412HOChr12g0570631.1	mRNA:Ha412HOChr12g0570631	NA	NA	SO:0000200	NA	NA	NA	NA
Ha412HOChr12	EuGene	exon	129285434	129286126	NA	+	NA	ID=exon:Ha412HOChr12g0570631.2;Parent=mRNA:Ha412HOChr12g0570631;Ontology_term=SO:0000202;	NA	exon:Ha412HOChr12g0570631.2	mRNA:Ha412HOChr12g0570631	NA	NA	SO:0000202	NA	NA	NA	NA
Ha412HOChr12	EuGene	CDS	129284171	129285328	NA	+	0	ID=CDS:Ha412HOChr12g0570631.1;Parent=mRNA:Ha412HOChr12g0570631;Ontology_term=SO:0000196;est_cons=0.0;est_incons=0.0;	NA	CDS:Ha412HOChr12g0570631.1	mRNA:Ha412HOChr12g0570631	NA	NA	SO:0000196	0.0	0.0	NA	NA
Ha412HOChr12	EuGene	CDS	129285434	129286126	NA	+	0	ID=CDS:Ha412HOChr12g0570631.2;Parent=mRNA:Ha412HOChr12g0570631;Ontology_term=SO:0000197;est_cons=0.0;est_incons=0.0;	NA	CDS:Ha412HOChr12g0570631.2	mRNA:Ha412HOChr12g0570631	NA	NA	SO:0000197	0.0	0.0	NA	NA
Ha412HOChr12	EuGene	gene	129289666	129290774	NA	+	NA	ID=gene:Ha412HOChr12g0570641;Name=Ha412HOChr12g0570641;locus_tag=Ha412HOChr12g0570641;	Ha412HOChr12g0570641	gene:Ha412HOChr12g0570641	NA	Ha412HOChr12g0570641	NA	NA	NA	NA	NA	NA
Ha412HOChr12	EuGene	mRNA	129289666	129290774	NA	+	NA	ID=mRNA:Ha412HOChr12g0570641;Parent=gene:Ha412HOChr12g0570641;Name=Ha412HOChr12g0570641;locus_tag=Ha412HOChr12g0570641;product=hypothetical%20protein;	Ha412HOChr12g0570641	mRNA:Ha412HOChr12g0570641	gene:Ha412HOChr12g0570641	Ha412HOChr12g0570641	hypothetical%20protein	NA	NA	NA	NA	NA
Ha412HOChr12	EuGene	exon	129289666	129289876	NA	+	NA	ID=exon:Ha412HOChr12g0570641.1;Parent=mRNA:Ha412HOChr12g0570641;Ontology_term=SO:0000200;	NA	exon:Ha412HOChr12g0570641.1	mRNA:Ha412HOChr12g0570641	NA	NA	SO:0000200	NA	NA	NA	NA
Ha412HOChr12	EuGene	exon	129289954	129290774	NA	+	NA	ID=exon:Ha412HOChr12g0570641.2;Parent=mRNA:Ha412HOChr12g0570641;Ontology_term=SO:0000202;	NA	exon:Ha412HOChr12g0570641.2	mRNA:Ha412HOChr12g0570641	NA	NA	SO:0000202	NA	NA	NA	NA
Ha412HOChr12	EuGene	CDS	129289666	129289876	NA	+	0	ID=CDS:Ha412HOChr12g0570641.1;Parent=mRNA:Ha412HOChr12g0570641;Ontology_term=SO:0000196;est_cons=0.0;est_incons=0.0;	NA	CDS:Ha412HOChr12g0570641.1	mRNA:Ha412HOChr12g0570641	NA	NA	SO:0000196	0.0	0.0	NA	NA
Ha412HOChr12	EuGene	CDS	129289954	129290774	NA	+	2	ID=CDS:Ha412HOChr12g0570641.2;Parent=mRNA:Ha412HOChr12g0570641;Ontology_term=SO:0000197;est_cons=0.0;est_incons=0.0;	NA	CDS:Ha412HOChr12g0570641.2	mRNA:Ha412HOChr12g0570641	NA	NA	SO:0000197	0.0	0.0	NA	NA
Ha412HOChr12	EuGene	gene	129678126	129678907	NA	-	NA	ID=gene:Ha412HOChr12g0570651;Name=Ha412HOChr12g0570651;locus_tag=Ha412HOChr12g0570651;	Ha412HOChr12g0570651	gene:Ha412HOChr12g0570651	NA	Ha412HOChr12g0570651	NA	NA	NA	NA	NA	NA
Ha412HOChr12	EuGene	mRNA	129678126	129678907	NA	-	NA	ID=mRNA:Ha412HOChr12g0570651;Parent=gene:Ha412HOChr12g0570651;Name=Ha412HOChr12g0570651;locus_tag=Ha412HOChr12g0570651;product=Putative%20F-box%20domain-containing%20protein;Ontology_term=GO:0016021;	Ha412HOChr12g0570651	mRNA:Ha412HOChr12g0570651	gene:Ha412HOChr12g0570651	Ha412HOChr12g0570651	Putative%20F-box%20domain-containing%20protein	GO:0016021	NA	NA	NA	NA
Ha412HOChr12	EuGene	exon	129678126	129678199	NA	-	NA	ID=exon:Ha412HOChr12g0570651.2;Parent=mRNA:Ha412HOChr12g0570651;Ontology_term=SO:0000202;	NA	exon:Ha412HOChr12g0570651.2	mRNA:Ha412HOChr12g0570651	NA	NA	SO:0000202	NA	NA	NA	NA
Ha412HOChr12	EuGene	exon	129678241	129678907	NA	-	NA	ID=exon:Ha412HOChr12g0570651.1;Parent=mRNA:Ha412HOChr12g0570651;Ontology_term=SO:0000200;	NA	exon:Ha412HOChr12g0570651.1	mRNA:Ha412HOChr12g0570651	NA	NA	SO:0000200	NA	NA	NA	NA
Ha412HOChr12	EuGene	CDS	129678126	129678199	NA	-	2	ID=CDS:Ha412HOChr12g0570651.2;Parent=mRNA:Ha412HOChr12g0570651;Ontology_term=SO:0000197;est_cons=0.0;est_incons=0.0;	NA	CDS:Ha412HOChr12g0570651.2	mRNA:Ha412HOChr12g0570651	NA	NA	SO:0000197	0.0	0.0	NA	NA
Ha412HOChr12	EuGene	CDS	129678241	129678907	NA	-	0	ID=CDS:Ha412HOChr12g0570651.1;Parent=mRNA:Ha412HOChr12g0570651;Ontology_term=SO:0000196;est_cons=0.0;est_incons=0.0;	NA	CDS:Ha412HOChr12g0570651.1	mRNA:Ha412HOChr12g0570651	NA	NA	SO:0000196	0.0	0.0	NA	NA
Ha412HOChr12	EuGene	gene	129695476	129695581	NA	+	NA	ID=gene:Ha412HOChr12g0570661;Name=Ha412HOChr12g0570661;locus_tag=Ha412HOChr12g0570661;rfam_acc=RF00097;rfam_id=snoR71;	Ha412HOChr12g0570661	gene:Ha412HOChr12g0570661	NA	Ha412HOChr12g0570661	NA	NA	NA	NA	NA	NA
Ha412HOChr12	EuGene	ncRNA	129695476	129695581	NA	+	NA	ID=ncRNA:Ha412HOChr12g0570661;Parent=gene:Ha412HOChr12g0570661;Name=Ha412HOChr12g0570661;locus_tag=Ha412HOChr12g0570661;rfam_acc=RF00097;rfam_id=snoR71;	Ha412HOChr12g0570661	ncRNA:Ha412HOChr12g0570661	gene:Ha412HOChr12g0570661	Ha412HOChr12g0570661	NA	NA	NA	NA	NA	NA
Ha412HOChr12	EuGene	gene	130018737	130021124	NA	+	NA	ID=gene:Ha412HOChr12g0570671;Name=Ha412HOChr12g0570671;locus_tag=Ha412HOChr12g0570671;	Ha412HOChr12g0570671	gene:Ha412HOChr12g0570671	NA	Ha412HOChr12g0570671	NA	NA	NA	NA	NA	NA
Ha412HOChr12	EuGene	mRNA	130018737	130021124	NA	+	NA	ID=mRNA:Ha412HOChr12g0570671;Parent=gene:Ha412HOChr12g0570671;Name=Ha412HOChr12g0570671;locus_tag=Ha412HOChr12g0570671;product=Putative%20RAB6-interacting%20golgin;	Ha412HOChr12g0570671	mRNA:Ha412HOChr12g0570671	gene:Ha412HOChr12g0570671	Ha412HOChr12g0570671	Putative%20RAB6-interacting%20golgin	NA	NA	NA	NA	NA
Ha412HOChr12	EuGene	exon	130018737	130019234	NA	+	NA	ID=exon:Ha412HOChr12g0570671.1;Parent=mRNA:Ha412HOChr12g0570671;Ontology_term=SO:0000200;	NA	exon:Ha412HOChr12g0570671.1	mRNA:Ha412HOChr12g0570671	NA	NA	SO:0000200	NA	NA	NA	NA
Ha412HOChr12	EuGene	exon	130020306	130020416	NA	+	NA	ID=exon:Ha412HOChr12g0570671.2;Parent=mRNA:Ha412HOChr12g0570671;Ontology_term=SO:0000004;	NA	exon:Ha412HOChr12g0570671.2	mRNA:Ha412HOChr12g0570671	NA	NA	SO:0000004	NA	NA	NA	NA
Ha412HOChr12	EuGene	exon	130020491	130020571	NA	+	NA	ID=exon:Ha412HOChr12g0570671.3;Parent=mRNA:Ha412HOChr12g0570671;Ontology_term=SO:0000004;	NA	exon:Ha412HOChr12g0570671.3	mRNA:Ha412HOChr12g0570671	NA	NA	SO:0000004	NA	NA	NA	NA
Ha412HOChr12	EuGene	exon	130020655	130021124	NA	+	NA	ID=exon:Ha412HOChr12g0570671.4;Parent=mRNA:Ha412HOChr12g0570671;Ontology_term=SO:0000202;	NA	exon:Ha412HOChr12g0570671.4	mRNA:Ha412HOChr12g0570671	NA	NA	SO:0000202	NA	NA	NA	NA
Ha412HOChr12	EuGene	five_prime_UTR	130018737	130018988	NA	+	NA	ID=five_prime_UTR:Ha412HOChr12g0570671.0;Parent=mRNA:Ha412HOChr12g0570671;Ontology_term=SO:0000204;est_cons=100.0;est_incons=0.0;	NA	five_prime_UTR:Ha412HOChr12g0570671.0	mRNA:Ha412HOChr12g0570671	NA	NA	SO:0000204	100.0	0.0	NA	NA
Ha412HOChr12	EuGene	CDS	130018989	130019234	NA	+	0	ID=CDS:Ha412HOChr12g0570671.1;Parent=mRNA:Ha412HOChr12g0570671;Ontology_term=SO:0000196;est_cons=100.0;est_incons=0.0;	NA	CDS:Ha412HOChr12g0570671.1	mRNA:Ha412HOChr12g0570671	NA	NA	SO:0000196	100.0	0.0	NA	NA
Ha412HOChr12	EuGene	CDS	130020306	130020416	NA	+	0	ID=CDS:Ha412HOChr12g0570671.2;Parent=mRNA:Ha412HOChr12g0570671;Ontology_term=SO:0000004;est_cons=100.0;est_incons=0.0;	NA	CDS:Ha412HOChr12g0570671.2	mRNA:Ha412HOChr12g0570671	NA	NA	SO:0000004	100.0	0.0	NA	NA
Ha412HOChr12	EuGene	CDS	130020491	130020571	NA	+	0	ID=CDS:Ha412HOChr12g0570671.3;Parent=mRNA:Ha412HOChr12g0570671;Ontology_term=SO:0000004;est_cons=100.0;est_incons=0.0;	NA	CDS:Ha412HOChr12g0570671.3	mRNA:Ha412HOChr12g0570671	NA	NA	SO:0000004	100.0	0.0	NA	NA
Ha412HOChr12	EuGene	CDS	130020655	130020729	NA	+	0	ID=CDS:Ha412HOChr12g0570671.4;Parent=mRNA:Ha412HOChr12g0570671;Ontology_term=SO:0000197;est_cons=100.0;est_incons=0.0;	NA	CDS:Ha412HOChr12g0570671.4	mRNA:Ha412HOChr12g0570671	NA	NA	SO:0000197	100.0	0.0	NA	NA
Ha412HOChr12	EuGene	three_prime_UTR	130020730	130021124	NA	+	NA	ID=three_prime_UTR:Ha412HOChr12g0570671.8;Parent=mRNA:Ha412HOChr12g0570671;Ontology_term=SO:0000205;est_cons=100.0;est_incons=0.0;	NA	three_prime_UTR:Ha412HOChr12g0570671.8	mRNA:Ha412HOChr12g0570671	NA	NA	SO:0000205	100.0	0.0	NA	NA
Ha412HOChr12	EuGene	gene	130661990	130668800	NA	+	NA	ID=gene:Ha412HOChr12g0570681;Name=Ha412HOChr12g0570681;locus_tag=Ha412HOChr12g0570681;	Ha412HOChr12g0570681	gene:Ha412HOChr12g0570681	NA	Ha412HOChr12g0570681	NA	NA	NA	NA	NA	NA
Ha412HOChr12	EuGene	mRNA	130661990	130668800	NA	+	NA	ID=mRNA:Ha412HOChr12g0570681;Parent=gene:Ha412HOChr12g0570681;Name=Ha412HOChr12g0570681;locus_tag=Ha412HOChr12g0570681;product=Putative%20cucumisin;Ontology_term=GO:0004252,GO:0006508;ec_number=3.4.21.25;	Ha412HOChr12g0570681	mRNA:Ha412HOChr12g0570681	gene:Ha412HOChr12g0570681	Ha412HOChr12g0570681	Putative%20cucumisin	GO:0004252,GO:0006508	NA	NA	3.4.21.25	NA
Ha412HOChr12	EuGene	exon	130661990	130662091	NA	+	NA	ID=exon:Ha412HOChr12g0570681.1;Parent=mRNA:Ha412HOChr12g0570681;Ontology_term=SO:0000200;	NA	exon:Ha412HOChr12g0570681.1	mRNA:Ha412HOChr12g0570681	NA	NA	SO:0000200	NA	NA	NA	NA
Ha412HOChr12	EuGene	exon	130663872	130663966	NA	+	NA	ID=exon:Ha412HOChr12g0570681.2;Parent=mRNA:Ha412HOChr12g0570681;Ontology_term=SO:0000004;	NA	exon:Ha412HOChr12g0570681.2	mRNA:Ha412HOChr12g0570681	NA	NA	SO:0000004	NA	NA	NA	NA
Ha412HOChr12	EuGene	exon	130664297	130664394	NA	+	NA	ID=exon:Ha412HOChr12g0570681.3;Parent=mRNA:Ha412HOChr12g0570681;Ontology_term=SO:0000004;	NA	exon:Ha412HOChr12g0570681.3	mRNA:Ha412HOChr12g0570681	NA	NA	SO:0000004	NA	NA	NA	NA
Ha412HOChr12	EuGene	exon	130665683	130665829	NA	+	NA	ID=exon:Ha412HOChr12g0570681.4;Parent=mRNA:Ha412HOChr12g0570681;Ontology_term=SO:0000004;	NA	exon:Ha412HOChr12g0570681.4	mRNA:Ha412HOChr12g0570681	NA	NA	SO:0000004	NA	NA	NA	NA
Ha412HOChr12	EuGene	exon	130665911	130666016	NA	+	NA	ID=exon:Ha412HOChr12g0570681.5;Parent=mRNA:Ha412HOChr12g0570681;Ontology_term=SO:0000004;	NA	exon:Ha412HOChr12g0570681.5	mRNA:Ha412HOChr12g0570681	NA	NA	SO:0000004	NA	NA	NA	NA
Ha412HOChr12	EuGene	exon	130666158	130666662	NA	+	NA	ID=exon:Ha412HOChr12g0570681.6;Parent=mRNA:Ha412HOChr12g0570681;Ontology_term=SO:0000004;	NA	exon:Ha412HOChr12g0570681.6	mRNA:Ha412HOChr12g0570681	NA	NA	SO:0000004	NA	NA	NA	NA
Ha412HOChr12	EuGene	exon	130667001	130667098	NA	+	NA	ID=exon:Ha412HOChr12g0570681.7;Parent=mRNA:Ha412HOChr12g0570681;Ontology_term=SO:0000004;	NA	exon:Ha412HOChr12g0570681.7	mRNA:Ha412HOChr12g0570681	NA	NA	SO:0000004	NA	NA	NA	NA
Ha412HOChr12	EuGene	exon	130667171	130667392	NA	+	NA	ID=exon:Ha412HOChr12g0570681.8;Parent=mRNA:Ha412HOChr12g0570681;Ontology_term=SO:0000004;	NA	exon:Ha412HOChr12g0570681.8	mRNA:Ha412HOChr12g0570681	NA	NA	SO:0000004	NA	NA	NA	NA
Ha412HOChr12	EuGene	exon	130667471	130667585	NA	+	NA	ID=exon:Ha412HOChr12g0570681.9;Parent=mRNA:Ha412HOChr12g0570681;Ontology_term=SO:0000004;	NA	exon:Ha412HOChr12g0570681.9	mRNA:Ha412HOChr12g0570681	NA	NA	SO:0000004	NA	NA	NA	NA
Ha412HOChr12	EuGene	exon	130667648	130667864	NA	+	NA	ID=exon:Ha412HOChr12g0570681.10;Parent=mRNA:Ha412HOChr12g0570681;Ontology_term=SO:0000004;	NA	exon:Ha412HOChr12g0570681.10	mRNA:Ha412HOChr12g0570681	NA	NA	SO:0000004	NA	NA	NA	NA
Ha412HOChr12	EuGene	exon	130668074	130668800	NA	+	NA	ID=exon:Ha412HOChr12g0570681.11;Parent=mRNA:Ha412HOChr12g0570681;Ontology_term=SO:0000202;	NA	exon:Ha412HOChr12g0570681.11	mRNA:Ha412HOChr12g0570681	NA	NA	SO:0000202	NA	NA	NA	NA
Ha412HOChr12	EuGene	five_prime_UTR	130661990	130661998	NA	+	NA	ID=five_prime_UTR:Ha412HOChr12g0570681.0;Parent=mRNA:Ha412HOChr12g0570681;Ontology_term=SO:0000204;est_cons=100.0;est_incons=0.0;	NA	five_prime_UTR:Ha412HOChr12g0570681.0	mRNA:Ha412HOChr12g0570681	NA	NA	SO:0000204	100.0	0.0	NA	NA
Ha412HOChr12	EuGene	CDS	130661999	130662091	NA	+	0	ID=CDS:Ha412HOChr12g0570681.1;Parent=mRNA:Ha412HOChr12g0570681;Ontology_term=SO:0000196;est_cons=100.0;est_incons=0.0;	NA	CDS:Ha412HOChr12g0570681.1	mRNA:Ha412HOChr12g0570681	NA	NA	SO:0000196	100.0	0.0	NA	NA
Ha412HOChr12	EuGene	CDS	130663872	130663966	NA	+	0	ID=CDS:Ha412HOChr12g0570681.2;Parent=mRNA:Ha412HOChr12g0570681;Ontology_term=SO:0000004;est_cons=100.0;est_incons=0.0;	NA	CDS:Ha412HOChr12g0570681.2	mRNA:Ha412HOChr12g0570681	NA	NA	SO:0000004	100.0	0.0	NA	NA
Ha412HOChr12	EuGene	CDS	130664297	130664394	NA	+	1	ID=CDS:Ha412HOChr12g0570681.3;Parent=mRNA:Ha412HOChr12g0570681;Ontology_term=SO:0000004;est_cons=100.0;est_incons=0.0;	NA	CDS:Ha412HOChr12g0570681.3	mRNA:Ha412HOChr12g0570681	NA	NA	SO:0000004	100.0	0.0	NA	NA
Ha412HOChr12	EuGene	CDS	130665683	130665829	NA	+	2	ID=CDS:Ha412HOChr12g0570681.4;Parent=mRNA:Ha412HOChr12g0570681;Ontology_term=SO:0000004;est_cons=100.0;est_incons=0.0;	NA	CDS:Ha412HOChr12g0570681.4	mRNA:Ha412HOChr12g0570681	NA	NA	SO:0000004	100.0	0.0	NA	NA
Ha412HOChr12	EuGene	CDS	130665911	130666016	NA	+	2	ID=CDS:Ha412HOChr12g0570681.5;Parent=mRNA:Ha412HOChr12g0570681;Ontology_term=SO:0000004;est_cons=100.0;est_incons=0.0;	NA	CDS:Ha412HOChr12g0570681.5	mRNA:Ha412HOChr12g0570681	NA	NA	SO:0000004	100.0	0.0	NA	NA
Ha412HOChr12	EuGene	CDS	130666158	130666662	NA	+	1	ID=CDS:Ha412HOChr12g0570681.6;Parent=mRNA:Ha412HOChr12g0570681;Ontology_term=SO:0000004;est_cons=100.0;est_incons=0.0;	NA	CDS:Ha412HOChr12g0570681.6	mRNA:Ha412HOChr12g0570681	NA	NA	SO:0000004	100.0	0.0	NA	NA
Ha412HOChr12	EuGene	CDS	130667001	130667098	NA	+	0	ID=CDS:Ha412HOChr12g0570681.7;Parent=mRNA:Ha412HOChr12g0570681;Ontology_term=SO:0000004;est_cons=100.0;est_incons=0.0;	NA	CDS:Ha412HOChr12g0570681.7	mRNA:Ha412HOChr12g0570681	NA	NA	SO:0000004	100.0	0.0	NA	NA
Ha412HOChr12	EuGene	CDS	130667171	130667392	NA	+	1	ID=CDS:Ha412HOChr12g0570681.8;Parent=mRNA:Ha412HOChr12g0570681;Ontology_term=SO:0000004;est_cons=100.0;est_incons=0.0;	NA	CDS:Ha412HOChr12g0570681.8	mRNA:Ha412HOChr12g0570681	NA	NA	SO:0000004	100.0	0.0	NA	NA
Ha412HOChr12	EuGene	CDS	130667471	130667585	NA	+	1	ID=CDS:Ha412HOChr12g0570681.9;Parent=mRNA:Ha412HOChr12g0570681;Ontology_term=SO:0000004;est_cons=100.0;est_incons=0.0;	NA	CDS:Ha412HOChr12g0570681.9	mRNA:Ha412HOChr12g0570681	NA	NA	SO:0000004	100.0	0.0	NA	NA
Ha412HOChr12	EuGene	CDS	130667648	130667864	NA	+	0	ID=CDS:Ha412HOChr12g0570681.10;Parent=mRNA:Ha412HOChr12g0570681;Ontology_term=SO:0000004;est_cons=100.0;est_incons=0.0;	NA	CDS:Ha412HOChr12g0570681.10	mRNA:Ha412HOChr12g0570681	NA	NA	SO:0000004	100.0	0.0	NA	NA
Ha412HOChr12	EuGene	CDS	130668074	130668627	NA	+	2	ID=CDS:Ha412HOChr12g0570681.11;Parent=mRNA:Ha412HOChr12g0570681;Ontology_term=SO:0000197;est_cons=100.0;est_incons=0.0;	NA	CDS:Ha412HOChr12g0570681.11	mRNA:Ha412HOChr12g0570681	NA	NA	SO:0000197	100.0	0.0	NA	NA
Ha412HOChr12	EuGene	three_prime_UTR	130668628	130668800	NA	+	NA	ID=three_prime_UTR:Ha412HOChr12g0570681.22;Parent=mRNA:Ha412HOChr12g0570681;Ontology_term=SO:0000205;est_cons=100.0;est_incons=0.0;	NA	three_prime_UTR:Ha412HOChr12g0570681.22	mRNA:Ha412HOChr12g0570681	NA	NA	SO:0000205	100.0	0.0	NA	NA
Ha412HOChr12	EuGene	gene	130864669	130864713	NA	+	NA	ID=gene:Ha412HOChr12g0570691;Name=Ha412HOChr12g0570691;locus_tag=Ha412HOChr12g0570691;rfam_acc=RF00032;rfam_id=Histone3;	Ha412HOChr12g0570691	gene:Ha412HOChr12g0570691	NA	Ha412HOChr12g0570691	NA	NA	NA	NA	NA	NA
Ha412HOChr12	EuGene	ncRNA	130864669	130864713	NA	+	NA	ID=ncRNA:Ha412HOChr12g0570691;Parent=gene:Ha412HOChr12g0570691;Name=Ha412HOChr12g0570691;locus_tag=Ha412HOChr12g0570691;rfam_acc=RF00032;rfam_id=Histone3;	Ha412HOChr12g0570691	ncRNA:Ha412HOChr12g0570691	gene:Ha412HOChr12g0570691	Ha412HOChr12g0570691	NA	NA	NA	NA	NA	NA
Ha412HOChr12	EuGene	gene	131436660	131437043	NA	+	NA	ID=gene:Ha412HOChr12g0570701;Name=Ha412HOChr12g0570701;locus_tag=Ha412HOChr12g0570701;	Ha412HOChr12g0570701	gene:Ha412HOChr12g0570701	NA	Ha412HOChr12g0570701	NA	NA	NA	NA	NA	NA
Ha412HOChr12	EuGene	mRNA	131436660	131437043	NA	+	NA	ID=mRNA:Ha412HOChr12g0570701;Parent=gene:Ha412HOChr12g0570701;Name=Ha412HOChr12g0570701;locus_tag=Ha412HOChr12g0570701;product=Putative%20B-cell%20receptor-associated%20protein%2029%2F31;Ontology_term=GO:0005789,GO:0005887,GO:0006886,GO:0006888,GO:0070973;	Ha412HOChr12g0570701	mRNA:Ha412HOChr12g0570701	gene:Ha412HOChr12g0570701	Ha412HOChr12g0570701	Putative%20B-cell%20receptor-associated%20protein%2029%2F31	GO:0005789,GO:0005887,GO:0006886,GO:0006888,GO:0070973	NA	NA	NA	NA
Ha412HOChr12	EuGene	exon	131436660	131437043	NA	+	NA	ID=exon:Ha412HOChr12g0570701.1;Parent=mRNA:Ha412HOChr12g0570701;Ontology_term=SO:0000147;	NA	exon:Ha412HOChr12g0570701.1	mRNA:Ha412HOChr12g0570701	NA	NA	SO:0000147	NA	NA	NA	NA
Ha412HOChr12	EuGene	CDS	131436660	131437043	NA	+	0	ID=CDS:Ha412HOChr12g0570701.1;Parent=mRNA:Ha412HOChr12g0570701;Ontology_term=SO:0005845;est_cons=0.0;est_incons=0.0;	NA	CDS:Ha412HOChr12g0570701.1	mRNA:Ha412HOChr12g0570701	NA	NA	SO:0005845	0.0	0.0	NA	NA
Ha412HOChr12	EuGene	gene	131571837	131572808	NA	-	NA	ID=gene:Ha412HOChr12g0570711;Name=Ha412HOChr12g0570711;locus_tag=Ha412HOChr12g0570711;	Ha412HOChr12g0570711	gene:Ha412HOChr12g0570711	NA	Ha412HOChr12g0570711	NA	NA	NA	NA	NA	NA
Ha412HOChr12	EuGene	ncRNA	131571837	131572808	NA	-	NA	ID=ncRNA:Ha412HOChr12g0570711;Parent=gene:Ha412HOChr12g0570711;Name=Ha412HOChr12g0570711;locus_tag=Ha412HOChr12g0570711;	Ha412HOChr12g0570711	ncRNA:Ha412HOChr12g0570711	gene:Ha412HOChr12g0570711	Ha412HOChr12g0570711	NA	NA	NA	NA	NA	NA
Ha412HOChr12	EuGene	gene	131572297	131572815	NA	+	NA	ID=gene:Ha412HOChr12g0570721;Name=Ha412HOChr12g0570721;locus_tag=Ha412HOChr12g0570721;	Ha412HOChr12g0570721	gene:Ha412HOChr12g0570721	NA	Ha412HOChr12g0570721	NA	NA	NA	NA	NA	NA
Ha412HOChr12	EuGene	mRNA	131572297	131572815	NA	+	NA	ID=mRNA:Ha412HOChr12g0570721;Parent=gene:Ha412HOChr12g0570721;Name=Ha412HOChr12g0570721;locus_tag=Ha412HOChr12g0570721;product=hypothetical%20protein;	Ha412HOChr12g0570721	mRNA:Ha412HOChr12g0570721	gene:Ha412HOChr12g0570721	Ha412HOChr12g0570721	hypothetical%20protein	NA	NA	NA	NA	NA
Ha412HOChr12	EuGene	exon	131572297	131572815	NA	+	NA	ID=exon:Ha412HOChr12g0570721.1;Parent=mRNA:Ha412HOChr12g0570721;Ontology_term=SO:0000147;	NA	exon:Ha412HOChr12g0570721.1	mRNA:Ha412HOChr12g0570721	NA	NA	SO:0000147	NA	NA	NA	NA
Ha412HOChr12	EuGene	CDS	131572297	131572815	NA	+	0	ID=CDS:Ha412HOChr12g0570721.1;Parent=mRNA:Ha412HOChr12g0570721;Ontology_term=SO:0005845;est_cons=0.0;est_incons=0.0;	NA	CDS:Ha412HOChr12g0570721.1	mRNA:Ha412HOChr12g0570721	NA	NA	SO:0005845	0.0	0.0	NA	NA
Ha412HOChr12	EuGene	gene	131625456	131629623	NA	-	NA	ID=gene:Ha412HOChr12g0570731;Name=Ha412HOChr12g0570731;locus_tag=Ha412HOChr12g0570731;	Ha412HOChr12g0570731	gene:Ha412HOChr12g0570731	NA	Ha412HOChr12g0570731	NA	NA	NA	NA	NA	NA
Ha412HOChr12	EuGene	mRNA	131625456	131629623	NA	-	NA	ID=mRNA:Ha412HOChr12g0570731;Parent=gene:Ha412HOChr12g0570731;Name=Ha412HOChr12g0570731;locus_tag=Ha412HOChr12g0570731;product=Putative%20IQ%20motif%2C%20EF-hand%20binding%20protein;	Ha412HOChr12g0570731	mRNA:Ha412HOChr12g0570731	gene:Ha412HOChr12g0570731	Ha412HOChr12g0570731	Putative%20IQ%20motif%2C%20EF-hand%20binding%20protein	NA	NA	NA	NA	NA
Ha412HOChr12	EuGene	exon	131625456	131626086	NA	-	NA	ID=exon:Ha412HOChr12g0570731.9;Parent=mRNA:Ha412HOChr12g0570731;Ontology_term=SO:0000202;	NA	exon:Ha412HOChr12g0570731.9	mRNA:Ha412HOChr12g0570731	NA	NA	SO:0000202	NA	NA	NA	NA
Ha412HOChr12	EuGene	exon	131626321	131626422	NA	-	NA	ID=exon:Ha412HOChr12g0570731.8;Parent=mRNA:Ha412HOChr12g0570731;Ontology_term=SO:0000004;	NA	exon:Ha412HOChr12g0570731.8	mRNA:Ha412HOChr12g0570731	NA	NA	SO:0000004	NA	NA	NA	NA
Ha412HOChr12	EuGene	exon	131626786	131626878	NA	-	NA	ID=exon:Ha412HOChr12g0570731.7;Parent=mRNA:Ha412HOChr12g0570731;Ontology_term=SO:0000004;	NA	exon:Ha412HOChr12g0570731.7	mRNA:Ha412HOChr12g0570731	NA	NA	SO:0000004	NA	NA	NA	NA
Ha412HOChr12	EuGene	exon	131626985	131627122	NA	-	NA	ID=exon:Ha412HOChr12g0570731.6;Parent=mRNA:Ha412HOChr12g0570731;Ontology_term=SO:0000004;	NA	exon:Ha412HOChr12g0570731.6	mRNA:Ha412HOChr12g0570731	NA	NA	SO:0000004	NA	NA	NA	NA
Ha412HOChr12	EuGene	exon	131627202	131627289	NA	-	NA	ID=exon:Ha412HOChr12g0570731.5;Parent=mRNA:Ha412HOChr12g0570731;Ontology_term=SO:0000004;	NA	exon:Ha412HOChr12g0570731.5	mRNA:Ha412HOChr12g0570731	NA	NA	SO:0000004	NA	NA	NA	NA
Ha412HOChr12	EuGene	exon	131628281	131628369	NA	-	NA	ID=exon:Ha412HOChr12g0570731.4;Parent=mRNA:Ha412HOChr12g0570731;Ontology_term=SO:0000004;	NA	exon:Ha412HOChr12g0570731.4	mRNA:Ha412HOChr12g0570731	NA	NA	SO:0000004	NA	NA	NA	NA
Ha412HOChr12	EuGene	exon	131628840	131628905	NA	-	NA	ID=exon:Ha412HOChr12g0570731.3;Parent=mRNA:Ha412HOChr12g0570731;Ontology_term=SO:0000004;	NA	exon:Ha412HOChr12g0570731.3	mRNA:Ha412HOChr12g0570731	NA	NA	SO:0000004	NA	NA	NA	NA
Ha412HOChr12	EuGene	exon	131629058	131629172	NA	-	NA	ID=exon:Ha412HOChr12g0570731.2;Parent=mRNA:Ha412HOChr12g0570731;Ontology_term=SO:0000004;	NA	exon:Ha412HOChr12g0570731.2	mRNA:Ha412HOChr12g0570731	NA	NA	SO:0000004	NA	NA	NA	NA
Ha412HOChr12	EuGene	exon	131629247	131629623	NA	-	NA	ID=exon:Ha412HOChr12g0570731.1;Parent=mRNA:Ha412HOChr12g0570731;Ontology_term=SO:0000200;	NA	exon:Ha412HOChr12g0570731.1	mRNA:Ha412HOChr12g0570731	NA	NA	SO:0000200	NA	NA	NA	NA
Ha412HOChr12	EuGene	three_prime_UTR	131625456	131625660	NA	-	NA	ID=three_prime_UTR:Ha412HOChr12g0570731.0;Parent=mRNA:Ha412HOChr12g0570731;Ontology_term=SO:0000205;est_cons=100.0;est_incons=0.0;	NA	three_prime_UTR:Ha412HOChr12g0570731.0	mRNA:Ha412HOChr12g0570731	NA	NA	SO:0000205	100.0	0.0	NA	NA
Ha412HOChr12	EuGene	CDS	131625661	131626086	NA	-	0	ID=CDS:Ha412HOChr12g0570731.9;Parent=mRNA:Ha412HOChr12g0570731;Ontology_term=SO:0000197;est_cons=100.0;est_incons=0.0;	NA	CDS:Ha412HOChr12g0570731.9	mRNA:Ha412HOChr12g0570731	NA	NA	SO:0000197	100.0	0.0	NA	NA
Ha412HOChr12	EuGene	CDS	131626321	131626422	NA	-	0	ID=CDS:Ha412HOChr12g0570731.8;Parent=mRNA:Ha412HOChr12g0570731;Ontology_term=SO:0000004;est_cons=100.0;est_incons=0.0;	NA	CDS:Ha412HOChr12g0570731.8	mRNA:Ha412HOChr12g0570731	NA	NA	SO:0000004	100.0	0.0	NA	NA
Ha412HOChr12	EuGene	CDS	131626786	131626878	NA	-	0	ID=CDS:Ha412HOChr12g0570731.7;Parent=mRNA:Ha412HOChr12g0570731;Ontology_term=SO:0000004;est_cons=100.0;est_incons=0.0;	NA	CDS:Ha412HOChr12g0570731.7	mRNA:Ha412HOChr12g0570731	NA	NA	SO:0000004	100.0	0.0	NA	NA
Ha412HOChr12	EuGene	CDS	131626985	131627122	NA	-	0	ID=CDS:Ha412HOChr12g0570731.6;Parent=mRNA:Ha412HOChr12g0570731;Ontology_term=SO:0000004;est_cons=100.0;est_incons=0.0;	NA	CDS:Ha412HOChr12g0570731.6	mRNA:Ha412HOChr12g0570731	NA	NA	SO:0000004	100.0	0.0	NA	NA
Ha412HOChr12	EuGene	CDS	131627202	131627289	NA	-	1	ID=CDS:Ha412HOChr12g0570731.5;Parent=mRNA:Ha412HOChr12g0570731;Ontology_term=SO:0000004;est_cons=100.0;est_incons=0.0;	NA	CDS:Ha412HOChr12g0570731.5	mRNA:Ha412HOChr12g0570731	NA	NA	SO:0000004	100.0	0.0	NA	NA
Ha412HOChr12	EuGene	CDS	131628281	131628369	NA	-	0	ID=CDS:Ha412HOChr12g0570731.4;Parent=mRNA:Ha412HOChr12g0570731;Ontology_term=SO:0000004;est_cons=100.0;est_incons=0.0;	NA	CDS:Ha412HOChr12g0570731.4	mRNA:Ha412HOChr12g0570731	NA	NA	SO:0000004	100.0	0.0	NA	NA
Ha412HOChr12	EuGene	CDS	131628840	131628905	NA	-	0	ID=CDS:Ha412HOChr12g0570731.3;Parent=mRNA:Ha412HOChr12g0570731;Ontology_term=SO:0000004;est_cons=100.0;est_incons=0.0;	NA	CDS:Ha412HOChr12g0570731.3	mRNA:Ha412HOChr12g0570731	NA	NA	SO:0000004	100.0	0.0	NA	NA
Ha412HOChr12	EuGene	CDS	131629058	131629172	NA	-	1	ID=CDS:Ha412HOChr12g0570731.2;Parent=mRNA:Ha412HOChr12g0570731;Ontology_term=SO:0000004;est_cons=100.0;est_incons=0.0;	NA	CDS:Ha412HOChr12g0570731.2	mRNA:Ha412HOChr12g0570731	NA	NA	SO:0000004	100.0	0.0	NA	NA
Ha412HOChr12	EuGene	CDS	131629247	131629512	NA	-	0	ID=CDS:Ha412HOChr12g0570731.1;Parent=mRNA:Ha412HOChr12g0570731;Ontology_term=SO:0000196;est_cons=100.0;est_incons=0.0;	NA	CDS:Ha412HOChr12g0570731.1	mRNA:Ha412HOChr12g0570731	NA	NA	SO:0000196	100.0	0.0	NA	NA
Ha412HOChr12	EuGene	five_prime_UTR	131629513	131629623	NA	-	NA	ID=five_prime_UTR:Ha412HOChr12g0570731.18;Parent=mRNA:Ha412HOChr12g0570731;Ontology_term=SO:0000204;est_cons=100.0;est_incons=0.0;	NA	five_prime_UTR:Ha412HOChr12g0570731.18	mRNA:Ha412HOChr12g0570731	NA	NA	SO:0000204	100.0	0.0	NA	NA
Ha412HOChr12	EuGene	gene	131826616	131827610	NA	+	NA	ID=gene:Ha412HOChr12g0570741;Name=Ha412HOChr12g0570741;locus_tag=Ha412HOChr12g0570741;	Ha412HOChr12g0570741	gene:Ha412HOChr12g0570741	NA	Ha412HOChr12g0570741	NA	NA	NA	NA	NA	NA
Ha412HOChr12	EuGene	mRNA	131826616	131827610	NA	+	NA	ID=mRNA:Ha412HOChr12g0570741;Parent=gene:Ha412HOChr12g0570741;Name=Ha412HOChr12g0570741;locus_tag=Ha412HOChr12g0570741;product=hypothetical%20protein;	Ha412HOChr12g0570741	mRNA:Ha412HOChr12g0570741	gene:Ha412HOChr12g0570741	Ha412HOChr12g0570741	hypothetical%20protein	NA	NA	NA	NA	NA
Ha412HOChr12	EuGene	exon	131826616	131827020	NA	+	NA	ID=exon:Ha412HOChr12g0570741.1;Parent=mRNA:Ha412HOChr12g0570741;Ontology_term=SO:0000147;	NA	exon:Ha412HOChr12g0570741.1	mRNA:Ha412HOChr12g0570741	NA	NA	SO:0000147	NA	NA	NA	NA
Ha412HOChr12	EuGene	exon	131827125	131827610	NA	+	NA	ID=exon:Ha412HOChr12g0570741.utr4;Parent=mRNA:Ha412HOChr12g0570741;Ontology_term=SO:0000205;	NA	exon:Ha412HOChr12g0570741.utr4	mRNA:Ha412HOChr12g0570741	NA	NA	SO:0000205	NA	NA	NA	NA
Ha412HOChr12	EuGene	five_prime_UTR	131826616	131826679	NA	+	NA	ID=five_prime_UTR:Ha412HOChr12g0570741.0;Parent=mRNA:Ha412HOChr12g0570741;Ontology_term=SO:0000204;est_cons=100.0;est_incons=0.0;	NA	five_prime_UTR:Ha412HOChr12g0570741.0	mRNA:Ha412HOChr12g0570741	NA	NA	SO:0000204	100.0	0.0	NA	NA
Ha412HOChr12	EuGene	CDS	131826680	131826997	NA	+	0	ID=CDS:Ha412HOChr12g0570741.1;Parent=mRNA:Ha412HOChr12g0570741;Ontology_term=SO:0005845;est_cons=100.0;est_incons=0.0;	NA	CDS:Ha412HOChr12g0570741.1	mRNA:Ha412HOChr12g0570741	NA	NA	SO:0005845	100.0	0.0	NA	NA
Ha412HOChr12	EuGene	three_prime_UTR	131826998	131827020	NA	+	NA	ID=three_prime_UTR:Ha412HOChr12g0570741.2;Parent=mRNA:Ha412HOChr12g0570741;Ontology_term=SO:0000205;est_cons=100.0;est_incons=0.0;	NA	three_prime_UTR:Ha412HOChr12g0570741.2	mRNA:Ha412HOChr12g0570741	NA	NA	SO:0000205	100.0	0.0	NA	NA
Ha412HOChr12	EuGene	three_prime_UTR	131827125	131827610	NA	+	NA	ID=three_prime_UTR:Ha412HOChr12g0570741.4;Parent=mRNA:Ha412HOChr12g0570741;Ontology_term=SO:0000205;est_cons=100.0;est_incons=0.0;	NA	three_prime_UTR:Ha412HOChr12g0570741.4	mRNA:Ha412HOChr12g0570741	NA	NA	SO:0000205	100.0	0.0	NA	NA
Ha412HOChr12	EuGene	gene	131826644	131827450	NA	-	NA	ID=gene:Ha412HOChr12g0570751;Name=Ha412HOChr12g0570751;locus_tag=Ha412HOChr12g0570751;	Ha412HOChr12g0570751	gene:Ha412HOChr12g0570751	NA	Ha412HOChr12g0570751	NA	NA	NA	NA	NA	NA
Ha412HOChr12	EuGene	mRNA	131826644	131827450	NA	-	NA	ID=mRNA:Ha412HOChr12g0570751;Parent=gene:Ha412HOChr12g0570751;Name=Ha412HOChr12g0570751;locus_tag=Ha412HOChr12g0570751;product=hypothetical%20protein;	Ha412HOChr12g0570751	mRNA:Ha412HOChr12g0570751	gene:Ha412HOChr12g0570751	Ha412HOChr12g0570751	hypothetical%20protein	NA	NA	NA	NA	NA
Ha412HOChr12	EuGene	exon	131826644	131827450	NA	-	NA	ID=exon:Ha412HOChr12g0570751.1;Parent=mRNA:Ha412HOChr12g0570751;Ontology_term=SO:0000147;	NA	exon:Ha412HOChr12g0570751.1	mRNA:Ha412HOChr12g0570751	NA	NA	SO:0000147	NA	NA	NA	NA
Ha412HOChr12	EuGene	CDS	131826644	131826973	NA	-	0	ID=CDS:Ha412HOChr12g0570751.1;Parent=mRNA:Ha412HOChr12g0570751;Ontology_term=SO:0005845;est_cons=0.0;est_incons=0.0;	NA	CDS:Ha412HOChr12g0570751.1	mRNA:Ha412HOChr12g0570751	NA	NA	SO:0005845	0.0	0.0	NA	NA
Ha412HOChr12	EuGene	five_prime_UTR	131826974	131827450	NA	-	NA	ID=five_prime_UTR:Ha412HOChr12g0570751.1;Parent=mRNA:Ha412HOChr12g0570751;Ontology_term=SO:0000204;est_cons=99.8;est_incons=0.0;	NA	five_prime_UTR:Ha412HOChr12g0570751.1	mRNA:Ha412HOChr12g0570751	NA	NA	SO:0000204	99.8	0.0	NA	NA
Ha412HOChr12	EuGene	gene	131829518	131830387	NA	-	NA	ID=gene:Ha412HOChr12g0570761;Name=Ha412HOChr12g0570761;locus_tag=Ha412HOChr12g0570761;	Ha412HOChr12g0570761	gene:Ha412HOChr12g0570761	NA	Ha412HOChr12g0570761	NA	NA	NA	NA	NA	NA
Ha412HOChr12	EuGene	mRNA	131829518	131830387	NA	-	NA	ID=mRNA:Ha412HOChr12g0570761;Parent=gene:Ha412HOChr12g0570761;Name=Ha412HOChr12g0570761;locus_tag=Ha412HOChr12g0570761;product=Putative%20nucleotidyltransferase%2C%20Ribonuclease%20H;Ontology_term=GO:0003676,GO:0003964,GO:0004190,GO:0008270,GO:0006278,GO:0006508,GO:0015074;ec_number=2.7.7.-,3.1.26.4;	Ha412HOChr12g0570761	mRNA:Ha412HOChr12g0570761	gene:Ha412HOChr12g0570761	Ha412HOChr12g0570761	Putative%20nucleotidyltransferase%2C%20Ribonuclease%20H	GO:0003676,GO:0003964,GO:0004190,GO:0008270,GO:0006278,GO:0006508,GO:0015074	NA	NA	2.7.7.-,3.1.26.4	NA
Ha412HOChr12	EuGene	exon	131829518	131829798	NA	-	NA	ID=exon:Ha412HOChr12g0570761.2;Parent=mRNA:Ha412HOChr12g0570761;Ontology_term=SO:0000202;	NA	exon:Ha412HOChr12g0570761.2	mRNA:Ha412HOChr12g0570761	NA	NA	SO:0000202	NA	NA	NA	NA
Ha412HOChr12	EuGene	exon	131830018	131830387	NA	-	NA	ID=exon:Ha412HOChr12g0570761.1;Parent=mRNA:Ha412HOChr12g0570761;Ontology_term=SO:0000200;	NA	exon:Ha412HOChr12g0570761.1	mRNA:Ha412HOChr12g0570761	NA	NA	SO:0000200	NA	NA	NA	NA
Ha412HOChr12	EuGene	CDS	131829518	131829798	NA	-	2	ID=CDS:Ha412HOChr12g0570761.2;Parent=mRNA:Ha412HOChr12g0570761;Ontology_term=SO:0000197;est_cons=76.5;est_incons=2.1;	NA	CDS:Ha412HOChr12g0570761.2	mRNA:Ha412HOChr12g0570761	NA	NA	SO:0000197	76.5	2.1	NA	NA
Ha412HOChr12	EuGene	CDS	131830018	131830387	NA	-	0	ID=CDS:Ha412HOChr12g0570761.1;Parent=mRNA:Ha412HOChr12g0570761;Ontology_term=SO:0000196;est_cons=85.4;est_incons=0.0;	NA	CDS:Ha412HOChr12g0570761.1	mRNA:Ha412HOChr12g0570761	NA	NA	SO:0000196	85.4	0.0	NA	NA
Ha412HOChr12	EuGene	gene	131833258	131834759	NA	+	NA	ID=gene:Ha412HOChr12g0570771;Name=Ha412HOChr12g0570771;locus_tag=Ha412HOChr12g0570771;	Ha412HOChr12g0570771	gene:Ha412HOChr12g0570771	NA	Ha412HOChr12g0570771	NA	NA	NA	NA	NA	NA
Ha412HOChr12	EuGene	mRNA	131833258	131834759	NA	+	NA	ID=mRNA:Ha412HOChr12g0570771;Parent=gene:Ha412HOChr12g0570771;Name=Ha412HOChr12g0570771;locus_tag=Ha412HOChr12g0570771;product=hypothetical%20protein;	Ha412HOChr12g0570771	mRNA:Ha412HOChr12g0570771	gene:Ha412HOChr12g0570771	Ha412HOChr12g0570771	hypothetical%20protein	NA	NA	NA	NA	NA
Ha412HOChr12	EuGene	exon	131833258	131833766	NA	+	NA	ID=exon:Ha412HOChr12g0570771.1;Parent=mRNA:Ha412HOChr12g0570771;Ontology_term=SO:0000147;	NA	exon:Ha412HOChr12g0570771.1	mRNA:Ha412HOChr12g0570771	NA	NA	SO:0000147	NA	NA	NA	NA
Ha412HOChr12	EuGene	exon	131833885	131833959	NA	+	NA	ID=exon:Ha412HOChr12g0570771.utr4;Parent=mRNA:Ha412HOChr12g0570771;Ontology_term=SO:0000205;	NA	exon:Ha412HOChr12g0570771.utr4	mRNA:Ha412HOChr12g0570771	NA	NA	SO:0000205	NA	NA	NA	NA
Ha412HOChr12	EuGene	exon	131834727	131834759	NA	+	NA	ID=exon:Ha412HOChr12g0570771.utr6;Parent=mRNA:Ha412HOChr12g0570771;Ontology_term=SO:0000205;	NA	exon:Ha412HOChr12g0570771.utr6	mRNA:Ha412HOChr12g0570771	NA	NA	SO:0000205	NA	NA	NA	NA
Ha412HOChr12	EuGene	five_prime_UTR	131833258	131833386	NA	+	NA	ID=five_prime_UTR:Ha412HOChr12g0570771.0;Parent=mRNA:Ha412HOChr12g0570771;Ontology_term=SO:0000204;est_cons=100.0;est_incons=0.0;	NA	five_prime_UTR:Ha412HOChr12g0570771.0	mRNA:Ha412HOChr12g0570771	NA	NA	SO:0000204	100.0	0.0	NA	NA
Ha412HOChr12	EuGene	CDS	131833387	131833662	NA	+	0	ID=CDS:Ha412HOChr12g0570771.1;Parent=mRNA:Ha412HOChr12g0570771;Ontology_term=SO:0005845;est_cons=100.0;est_incons=0.0;	NA	CDS:Ha412HOChr12g0570771.1	mRNA:Ha412HOChr12g0570771	NA	NA	SO:0005845	100.0	0.0	NA	NA
Ha412HOChr12	EuGene	three_prime_UTR	131833663	131833766	NA	+	NA	ID=three_prime_UTR:Ha412HOChr12g0570771.2;Parent=mRNA:Ha412HOChr12g0570771;Ontology_term=SO:0000205;est_cons=100.0;est_incons=0.0;	NA	three_prime_UTR:Ha412HOChr12g0570771.2	mRNA:Ha412HOChr12g0570771	NA	NA	SO:0000205	100.0	0.0	NA	NA
Ha412HOChr12	EuGene	three_prime_UTR	131833885	131833959	NA	+	NA	ID=three_prime_UTR:Ha412HOChr12g0570771.4;Parent=mRNA:Ha412HOChr12g0570771;Ontology_term=SO:0000205;est_cons=100.0;est_incons=0.0;	NA	three_prime_UTR:Ha412HOChr12g0570771.4	mRNA:Ha412HOChr12g0570771	NA	NA	SO:0000205	100.0	0.0	NA	NA
Ha412HOChr12	EuGene	three_prime_UTR	131834727	131834759	NA	+	NA	ID=three_prime_UTR:Ha412HOChr12g0570771.6;Parent=mRNA:Ha412HOChr12g0570771;Ontology_term=SO:0000205;est_cons=100.0;est_incons=0.0;	NA	three_prime_UTR:Ha412HOChr12g0570771.6	mRNA:Ha412HOChr12g0570771	NA	NA	SO:0000205	100.0	0.0	NA	NA
Ha412HOChr12	EuGene	gene	131834761	131835340	NA	+	NA	ID=gene:Ha412HOChr12g0570781;Name=Ha412HOChr12g0570781;locus_tag=Ha412HOChr12g0570781;	Ha412HOChr12g0570781	gene:Ha412HOChr12g0570781	NA	Ha412HOChr12g0570781	NA	NA	NA	NA	NA	NA
Ha412HOChr12	EuGene	mRNA	131834761	131835340	NA	+	NA	ID=mRNA:Ha412HOChr12g0570781;Parent=gene:Ha412HOChr12g0570781;Name=Ha412HOChr12g0570781;locus_tag=Ha412HOChr12g0570781;product=Putative%20tetratricopeptide-like%20helical%20domain%20superfamily;Ontology_term=GO:0051301;	Ha412HOChr12g0570781	mRNA:Ha412HOChr12g0570781	gene:Ha412HOChr12g0570781	Ha412HOChr12g0570781	Putative%20tetratricopeptide-like%20helical%20domain%20superfamily	GO:0051301	NA	NA	NA	NA
Ha412HOChr12	EuGene	exon	131834761	131835005	NA	+	NA	ID=exon:Ha412HOChr12g0570781.1;Parent=mRNA:Ha412HOChr12g0570781;Ontology_term=SO:0000200;	NA	exon:Ha412HOChr12g0570781.1	mRNA:Ha412HOChr12g0570781	NA	NA	SO:0000200	NA	NA	NA	NA
Ha412HOChr12	EuGene	exon	131835098	131835231	NA	+	NA	ID=exon:Ha412HOChr12g0570781.2;Parent=mRNA:Ha412HOChr12g0570781;Ontology_term=SO:0000202;	NA	exon:Ha412HOChr12g0570781.2	mRNA:Ha412HOChr12g0570781	NA	NA	SO:0000202	NA	NA	NA	NA
Ha412HOChr12	EuGene	exon	131835304	131835340	NA	+	NA	ID=exon:Ha412HOChr12g0570781.utr6;Parent=mRNA:Ha412HOChr12g0570781;Ontology_term=SO:0000205;	NA	exon:Ha412HOChr12g0570781.utr6	mRNA:Ha412HOChr12g0570781	NA	NA	SO:0000205	NA	NA	NA	NA
Ha412HOChr12	EuGene	five_prime_UTR	131834761	131834789	NA	+	NA	ID=five_prime_UTR:Ha412HOChr12g0570781.0;Parent=mRNA:Ha412HOChr12g0570781;Ontology_term=SO:0000204;est_cons=100.0;est_incons=0.0;	NA	five_prime_UTR:Ha412HOChr12g0570781.0	mRNA:Ha412HOChr12g0570781	NA	NA	SO:0000204	100.0	0.0	NA	NA
Ha412HOChr12	EuGene	CDS	131834790	131835005	NA	+	0	ID=CDS:Ha412HOChr12g0570781.1;Parent=mRNA:Ha412HOChr12g0570781;Ontology_term=SO:0000196;est_cons=100.0;est_incons=0.0;	NA	CDS:Ha412HOChr12g0570781.1	mRNA:Ha412HOChr12g0570781	NA	NA	SO:0000196	100.0	0.0	NA	NA
Ha412HOChr12	EuGene	CDS	131835098	131835157	NA	+	0	ID=CDS:Ha412HOChr12g0570781.2;Parent=mRNA:Ha412HOChr12g0570781;Ontology_term=SO:0000197;est_cons=100.0;est_incons=0.0;	NA	CDS:Ha412HOChr12g0570781.2	mRNA:Ha412HOChr12g0570781	NA	NA	SO:0000197	100.0	0.0	NA	NA
Ha412HOChr12	EuGene	three_prime_UTR	131835158	131835231	NA	+	NA	ID=three_prime_UTR:Ha412HOChr12g0570781.4;Parent=mRNA:Ha412HOChr12g0570781;Ontology_term=SO:0000205;est_cons=100.0;est_incons=0.0;	NA	three_prime_UTR:Ha412HOChr12g0570781.4	mRNA:Ha412HOChr12g0570781	NA	NA	SO:0000205	100.0	0.0	NA	NA
Ha412HOChr12	EuGene	three_prime_UTR	131835304	131835340	NA	+	NA	ID=three_prime_UTR:Ha412HOChr12g0570781.6;Parent=mRNA:Ha412HOChr12g0570781;Ontology_term=SO:0000205;est_cons=100.0;est_incons=0.0;	NA	three_prime_UTR:Ha412HOChr12g0570781.6	mRNA:Ha412HOChr12g0570781	NA	NA	SO:0000205	100.0	0.0	NA	NA
Ha412HOChr12	EuGene	gene	131835342	131836344	NA	+	NA	ID=gene:Ha412HOChr12g0570791;Name=Ha412HOChr12g0570791;locus_tag=Ha412HOChr12g0570791;	Ha412HOChr12g0570791	gene:Ha412HOChr12g0570791	NA	Ha412HOChr12g0570791	NA	NA	NA	NA	NA	NA
Ha412HOChr12	EuGene	mRNA	131835342	131836344	NA	+	NA	ID=mRNA:Ha412HOChr12g0570791;Parent=gene:Ha412HOChr12g0570791;Name=Ha412HOChr12g0570791;locus_tag=Ha412HOChr12g0570791;product=Putative%20membrane%20alanyl%20aminopeptidase;Ontology_term=GO:0005737,GO:0008270,GO:0042277,GO:0070006,GO:0006508,GO:0043171;ec_number=3.4.11.2;	Ha412HOChr12g0570791	mRNA:Ha412HOChr12g0570791	gene:Ha412HOChr12g0570791	Ha412HOChr12g0570791	Putative%20membrane%20alanyl%20aminopeptidase	GO:0005737,GO:0008270,GO:0042277,GO:0070006,GO:0006508,GO:0043171	NA	NA	3.4.11.2	NA
Ha412HOChr12	EuGene	exon	131835342	131835371	NA	+	NA	ID=exon:Ha412HOChr12g0570791.utr0;Parent=mRNA:Ha412HOChr12g0570791;Ontology_term=SO:0000204;	NA	exon:Ha412HOChr12g0570791.utr0	mRNA:Ha412HOChr12g0570791	NA	NA	SO:0000204	NA	NA	NA	NA
Ha412HOChr12	EuGene	exon	131835455	131835534	NA	+	NA	ID=exon:Ha412HOChr12g0570791.1;Parent=mRNA:Ha412HOChr12g0570791;Ontology_term=SO:0000200;	NA	exon:Ha412HOChr12g0570791.1	mRNA:Ha412HOChr12g0570791	NA	NA	SO:0000200	NA	NA	NA	NA
Ha412HOChr12	EuGene	exon	131835720	131835797	NA	+	NA	ID=exon:Ha412HOChr12g0570791.2;Parent=mRNA:Ha412HOChr12g0570791;Ontology_term=SO:0000004;	NA	exon:Ha412HOChr12g0570791.2	mRNA:Ha412HOChr12g0570791	NA	NA	SO:0000004	NA	NA	NA	NA
Ha412HOChr12	EuGene	exon	131835962	131836344	NA	+	NA	ID=exon:Ha412HOChr12g0570791.3;Parent=mRNA:Ha412HOChr12g0570791;Ontology_term=SO:0000202;	NA	exon:Ha412HOChr12g0570791.3	mRNA:Ha412HOChr12g0570791	NA	NA	SO:0000202	NA	NA	NA	NA
Ha412HOChr12	EuGene	five_prime_UTR	131835342	131835371	NA	+	NA	ID=five_prime_UTR:Ha412HOChr12g0570791.0;Parent=mRNA:Ha412HOChr12g0570791;Ontology_term=SO:0000204;est_cons=100.0;est_incons=0.0;	NA	five_prime_UTR:Ha412HOChr12g0570791.0	mRNA:Ha412HOChr12g0570791	NA	NA	SO:0000204	100.0	0.0	NA	NA
Ha412HOChr12	EuGene	five_prime_UTR	131835455	131835516	NA	+	NA	ID=five_prime_UTR:Ha412HOChr12g0570791.2;Parent=mRNA:Ha412HOChr12g0570791;Ontology_term=SO:0000204;est_cons=100.0;est_incons=0.0;	NA	five_prime_UTR:Ha412HOChr12g0570791.2	mRNA:Ha412HOChr12g0570791	NA	NA	SO:0000204	100.0	0.0	NA	NA
Ha412HOChr12	EuGene	CDS	131835517	131835534	NA	+	0	ID=CDS:Ha412HOChr12g0570791.1;Parent=mRNA:Ha412HOChr12g0570791;Ontology_term=SO:0000196;est_cons=100.0;est_incons=0.0;	NA	CDS:Ha412HOChr12g0570791.1	mRNA:Ha412HOChr12g0570791	NA	NA	SO:0000196	100.0	0.0	NA	NA
Ha412HOChr12	EuGene	CDS	131835720	131835797	NA	+	0	ID=CDS:Ha412HOChr12g0570791.2;Parent=mRNA:Ha412HOChr12g0570791;Ontology_term=SO:0000004;est_cons=100.0;est_incons=0.0;	NA	CDS:Ha412HOChr12g0570791.2	mRNA:Ha412HOChr12g0570791	NA	NA	SO:0000004	100.0	0.0	NA	NA
Ha412HOChr12	EuGene	CDS	131835962	131836156	NA	+	0	ID=CDS:Ha412HOChr12g0570791.3;Parent=mRNA:Ha412HOChr12g0570791;Ontology_term=SO:0000197;est_cons=100.0;est_incons=0.0;	NA	CDS:Ha412HOChr12g0570791.3	mRNA:Ha412HOChr12g0570791	NA	NA	SO:0000197	100.0	0.0	NA	NA
Ha412HOChr12	EuGene	three_prime_UTR	131836157	131836344	NA	+	NA	ID=three_prime_UTR:Ha412HOChr12g0570791.8;Parent=mRNA:Ha412HOChr12g0570791;Ontology_term=SO:0000205;est_cons=100.0;est_incons=0.0;	NA	three_prime_UTR:Ha412HOChr12g0570791.8	mRNA:Ha412HOChr12g0570791	NA	NA	SO:0000205	100.0	0.0	NA	NA
Ha412HOChr12	EuGene	gene	131898318	131898424	NA	-	NA	ID=gene:Ha412HOChr12g0570801;Name=Ha412HOChr12g0570801;locus_tag=Ha412HOChr12g0570801;rfam_acc=RF00097;rfam_id=snoR71;	Ha412HOChr12g0570801	gene:Ha412HOChr12g0570801	NA	Ha412HOChr12g0570801	NA	NA	NA	NA	NA	NA
Ha412HOChr12	EuGene	ncRNA	131898318	131898424	NA	-	NA	ID=ncRNA:Ha412HOChr12g0570801;Parent=gene:Ha412HOChr12g0570801;Name=Ha412HOChr12g0570801;locus_tag=Ha412HOChr12g0570801;rfam_acc=RF00097;rfam_id=snoR71;	Ha412HOChr12g0570801	ncRNA:Ha412HOChr12g0570801	gene:Ha412HOChr12g0570801	Ha412HOChr12g0570801	NA	NA	NA	NA	NA	NA
Ha412HOChr12	EuGene	gene	131968871	131972937	NA	-	NA	ID=gene:Ha412HOChr12g0570811;Name=Ha412HOChr12g0570811;locus_tag=Ha412HOChr12g0570811;	Ha412HOChr12g0570811	gene:Ha412HOChr12g0570811	NA	Ha412HOChr12g0570811	NA	NA	NA	NA	NA	NA
Ha412HOChr12	EuGene	mRNA	131968871	131972937	NA	-	NA	ID=mRNA:Ha412HOChr12g0570811;Parent=gene:Ha412HOChr12g0570811;Name=AFRR,Ha412HOChr12g0570811;locus_tag=Ha412HOChr12g0570811;product=Monodehydroascorbate%20reductase;Ontology_term=GO:0005782,GO:0005886,GO:0009507,GO:0016021,GO:0048046,GO:0016656,GO:0050660,GO:0046686,GO:0055114,GO:0098869;Dbxref=PMID:7784511;ec_number=1.6.5.4;	AFRR,Ha412HOChr12g0570811	mRNA:Ha412HOChr12g0570811	gene:Ha412HOChr12g0570811	Ha412HOChr12g0570811	Monodehydroascorbate%20reductase	GO:0005782,GO:0005886,GO:0009507,GO:0016021,GO:0048046,GO:0016656,GO:0050660,GO:0046686,GO:0055114,GO:0098869	NA	NA	1.6.5.4	PMID:7784511
Ha412HOChr12	EuGene	exon	131968871	131969714	NA	-	NA	ID=exon:Ha412HOChr12g0570811.9;Parent=mRNA:Ha412HOChr12g0570811;Ontology_term=SO:0000202;	NA	exon:Ha412HOChr12g0570811.9	mRNA:Ha412HOChr12g0570811	NA	NA	SO:0000202	NA	NA	NA	NA
Ha412HOChr12	EuGene	exon	131969781	131969921	NA	-	NA	ID=exon:Ha412HOChr12g0570811.8;Parent=mRNA:Ha412HOChr12g0570811;Ontology_term=SO:0000004;	NA	exon:Ha412HOChr12g0570811.8	mRNA:Ha412HOChr12g0570811	NA	NA	SO:0000004	NA	NA	NA	NA
Ha412HOChr12	EuGene	exon	131970591	131970716	NA	-	NA	ID=exon:Ha412HOChr12g0570811.7;Parent=mRNA:Ha412HOChr12g0570811;Ontology_term=SO:0000004;	NA	exon:Ha412HOChr12g0570811.7	mRNA:Ha412HOChr12g0570811	NA	NA	SO:0000004	NA	NA	NA	NA
Ha412HOChr12	EuGene	exon	131970796	131970914	NA	-	NA	ID=exon:Ha412HOChr12g0570811.6;Parent=mRNA:Ha412HOChr12g0570811;Ontology_term=SO:0000004;	NA	exon:Ha412HOChr12g0570811.6	mRNA:Ha412HOChr12g0570811	NA	NA	SO:0000004	NA	NA	NA	NA
Ha412HOChr12	EuGene	exon	131971014	131971233	NA	-	NA	ID=exon:Ha412HOChr12g0570811.5;Parent=mRNA:Ha412HOChr12g0570811;Ontology_term=SO:0000004;	NA	exon:Ha412HOChr12g0570811.5	mRNA:Ha412HOChr12g0570811	NA	NA	SO:0000004	NA	NA	NA	NA
Ha412HOChr12	EuGene	exon	131971309	131971508	NA	-	NA	ID=exon:Ha412HOChr12g0570811.4;Parent=mRNA:Ha412HOChr12g0570811;Ontology_term=SO:0000004;	NA	exon:Ha412HOChr12g0570811.4	mRNA:Ha412HOChr12g0570811	NA	NA	SO:0000004	NA	NA	NA	NA
Ha412HOChr12	EuGene	exon	131971685	131971736	NA	-	NA	ID=exon:Ha412HOChr12g0570811.3;Parent=mRNA:Ha412HOChr12g0570811;Ontology_term=SO:0000004;	NA	exon:Ha412HOChr12g0570811.3	mRNA:Ha412HOChr12g0570811	NA	NA	SO:0000004	NA	NA	NA	NA
Ha412HOChr12	EuGene	exon	131972301	131972372	NA	-	NA	ID=exon:Ha412HOChr12g0570811.2;Parent=mRNA:Ha412HOChr12g0570811;Ontology_term=SO:0000004;	NA	exon:Ha412HOChr12g0570811.2	mRNA:Ha412HOChr12g0570811	NA	NA	SO:0000004	NA	NA	NA	NA
Ha412HOChr12	EuGene	exon	131972843	131972937	NA	-	NA	ID=exon:Ha412HOChr12g0570811.1;Parent=mRNA:Ha412HOChr12g0570811;Ontology_term=SO:0000200;	NA	exon:Ha412HOChr12g0570811.1	mRNA:Ha412HOChr12g0570811	NA	NA	SO:0000200	NA	NA	NA	NA
Ha412HOChr12	EuGene	three_prime_UTR	131968871	131969390	NA	-	NA	ID=three_prime_UTR:Ha412HOChr12g0570811.0;Parent=mRNA:Ha412HOChr12g0570811;Ontology_term=SO:0000205;est_cons=100.0;est_incons=0.0;	NA	three_prime_UTR:Ha412HOChr12g0570811.0	mRNA:Ha412HOChr12g0570811	NA	NA	SO:0000205	100.0	0.0	NA	NA
Ha412HOChr12	EuGene	CDS	131969391	131969714	NA	-	0	ID=CDS:Ha412HOChr12g0570811.9;Parent=mRNA:Ha412HOChr12g0570811;Ontology_term=SO:0000197;est_cons=100.0;est_incons=0.0;	NA	CDS:Ha412HOChr12g0570811.9	mRNA:Ha412HOChr12g0570811	NA	NA	SO:0000197	100.0	0.0	NA	NA
Ha412HOChr12	EuGene	CDS	131969781	131969921	NA	-	0	ID=CDS:Ha412HOChr12g0570811.8;Parent=mRNA:Ha412HOChr12g0570811;Ontology_term=SO:0000004;est_cons=100.0;est_incons=0.0;	NA	CDS:Ha412HOChr12g0570811.8	mRNA:Ha412HOChr12g0570811	NA	NA	SO:0000004	100.0	0.0	NA	NA
Ha412HOChr12	EuGene	CDS	131970591	131970716	NA	-	0	ID=CDS:Ha412HOChr12g0570811.7;Parent=mRNA:Ha412HOChr12g0570811;Ontology_term=SO:0000004;est_cons=100.0;est_incons=0.0;	NA	CDS:Ha412HOChr12g0570811.7	mRNA:Ha412HOChr12g0570811	NA	NA	SO:0000004	100.0	0.0	NA	NA
Ha412HOChr12	EuGene	CDS	131970796	131970914	NA	-	2	ID=CDS:Ha412HOChr12g0570811.6;Parent=mRNA:Ha412HOChr12g0570811;Ontology_term=SO:0000004;est_cons=100.0;est_incons=0.0;	NA	CDS:Ha412HOChr12g0570811.6	mRNA:Ha412HOChr12g0570811	NA	NA	SO:0000004	100.0	0.0	NA	NA
Ha412HOChr12	EuGene	CDS	131971014	131971233	NA	-	0	ID=CDS:Ha412HOChr12g0570811.5;Parent=mRNA:Ha412HOChr12g0570811;Ontology_term=SO:0000004;est_cons=100.0;est_incons=0.0;	NA	CDS:Ha412HOChr12g0570811.5	mRNA:Ha412HOChr12g0570811	NA	NA	SO:0000004	100.0	0.0	NA	NA
Ha412HOChr12	EuGene	CDS	131971309	131971508	NA	-	2	ID=CDS:Ha412HOChr12g0570811.4;Parent=mRNA:Ha412HOChr12g0570811;Ontology_term=SO:0000004;est_cons=100.0;est_incons=0.0;	NA	CDS:Ha412HOChr12g0570811.4	mRNA:Ha412HOChr12g0570811	NA	NA	SO:0000004	100.0	0.0	NA	NA
Ha412HOChr12	EuGene	CDS	131971685	131971736	NA	-	0	ID=CDS:Ha412HOChr12g0570811.3;Parent=mRNA:Ha412HOChr12g0570811;Ontology_term=SO:0000004;est_cons=100.0;est_incons=0.0;	NA	CDS:Ha412HOChr12g0570811.3	mRNA:Ha412HOChr12g0570811	NA	NA	SO:0000004	100.0	0.0	NA	NA
Ha412HOChr12	EuGene	CDS	131972301	131972372	NA	-	0	ID=CDS:Ha412HOChr12g0570811.2;Parent=mRNA:Ha412HOChr12g0570811;Ontology_term=SO:0000004;est_cons=100.0;est_incons=0.0;	NA	CDS:Ha412HOChr12g0570811.2	mRNA:Ha412HOChr12g0570811	NA	NA	SO:0000004	100.0	0.0	NA	NA
Ha412HOChr12	EuGene	CDS	131972843	131972896	NA	-	0	ID=CDS:Ha412HOChr12g0570811.1;Parent=mRNA:Ha412HOChr12g0570811;Ontology_term=SO:0000196;est_cons=100.0;est_incons=0.0;	NA	CDS:Ha412HOChr12g0570811.1	mRNA:Ha412HOChr12g0570811	NA	NA	SO:0000196	100.0	0.0	NA	NA
Ha412HOChr12	EuGene	five_prime_UTR	131972897	131972937	NA	-	NA	ID=five_prime_UTR:Ha412HOChr12g0570811.18;Parent=mRNA:Ha412HOChr12g0570811;Ontology_term=SO:0000204;est_cons=100.0;est_incons=0.0;	NA	five_prime_UTR:Ha412HOChr12g0570811.18	mRNA:Ha412HOChr12g0570811	NA	NA	SO:0000204	100.0	0.0	NA	NA
Ha412HOChr12	EuGene	gene	132466830	132488024	NA	+	NA	ID=gene:Ha412HOChr12g0570821;Name=Ha412HOChr12g0570821;locus_tag=Ha412HOChr12g0570821;	Ha412HOChr12g0570821	gene:Ha412HOChr12g0570821	NA	Ha412HOChr12g0570821	NA	NA	NA	NA	NA	NA
Ha412HOChr12	EuGene	mRNA	132466830	132488024	NA	+	NA	ID=mRNA:Ha412HOChr12g0570821;Parent=gene:Ha412HOChr12g0570821;Name=Ha412HOChr12g0570821;locus_tag=Ha412HOChr12g0570821;product=Putative%20chromatin%20remodeling%20%26%20transcription%20regulator%20BTB-POZ%20family;	Ha412HOChr12g0570821	mRNA:Ha412HOChr12g0570821	gene:Ha412HOChr12g0570821	Ha412HOChr12g0570821	Putative%20chromatin%20remodeling%20%26%20transcription%20regulator%20BTB-POZ%20family	NA	NA	NA	NA	NA
Ha412HOChr12	EuGene	exon	132466830	132467063	NA	+	NA	ID=exon:Ha412HOChr12g0570821.1;Parent=mRNA:Ha412HOChr12g0570821;Ontology_term=SO:0000200;	NA	exon:Ha412HOChr12g0570821.1	mRNA:Ha412HOChr12g0570821	NA	NA	SO:0000200	NA	NA	NA	NA
Ha412HOChr12	EuGene	exon	132467196	132467246	NA	+	NA	ID=exon:Ha412HOChr12g0570821.2;Parent=mRNA:Ha412HOChr12g0570821;Ontology_term=SO:0000004;	NA	exon:Ha412HOChr12g0570821.2	mRNA:Ha412HOChr12g0570821	NA	NA	SO:0000004	NA	NA	NA	NA
Ha412HOChr12	EuGene	exon	132467615	132467732	NA	+	NA	ID=exon:Ha412HOChr12g0570821.3;Parent=mRNA:Ha412HOChr12g0570821;Ontology_term=SO:0000004;	NA	exon:Ha412HOChr12g0570821.3	mRNA:Ha412HOChr12g0570821	NA	NA	SO:0000004	NA	NA	NA	NA
Ha412HOChr12	EuGene	exon	132468155	132468290	NA	+	NA	ID=exon:Ha412HOChr12g0570821.4;Parent=mRNA:Ha412HOChr12g0570821;Ontology_term=SO:0000004;	NA	exon:Ha412HOChr12g0570821.4	mRNA:Ha412HOChr12g0570821	NA	NA	SO:0000004	NA	NA	NA	NA
Ha412HOChr12	EuGene	exon	132469080	132469126	NA	+	NA	ID=exon:Ha412HOChr12g0570821.5;Parent=mRNA:Ha412HOChr12g0570821;Ontology_term=SO:0000004;	NA	exon:Ha412HOChr12g0570821.5	mRNA:Ha412HOChr12g0570821	NA	NA	SO:0000004	NA	NA	NA	NA
Ha412HOChr12	EuGene	exon	132469306	132469394	NA	+	NA	ID=exon:Ha412HOChr12g0570821.6;Parent=mRNA:Ha412HOChr12g0570821;Ontology_term=SO:0000004;	NA	exon:Ha412HOChr12g0570821.6	mRNA:Ha412HOChr12g0570821	NA	NA	SO:0000004	NA	NA	NA	NA
Ha412HOChr12	EuGene	exon	132469467	132469557	NA	+	NA	ID=exon:Ha412HOChr12g0570821.7;Parent=mRNA:Ha412HOChr12g0570821;Ontology_term=SO:0000004;	NA	exon:Ha412HOChr12g0570821.7	mRNA:Ha412HOChr12g0570821	NA	NA	SO:0000004	NA	NA	NA	NA
Ha412HOChr12	EuGene	exon	132470150	132470186	NA	+	NA	ID=exon:Ha412HOChr12g0570821.8;Parent=mRNA:Ha412HOChr12g0570821;Ontology_term=SO:0000004;	NA	exon:Ha412HOChr12g0570821.8	mRNA:Ha412HOChr12g0570821	NA	NA	SO:0000004	NA	NA	NA	NA
Ha412HOChr12	EuGene	exon	132470288	132470430	NA	+	NA	ID=exon:Ha412HOChr12g0570821.9;Parent=mRNA:Ha412HOChr12g0570821;Ontology_term=SO:0000004;	NA	exon:Ha412HOChr12g0570821.9	mRNA:Ha412HOChr12g0570821	NA	NA	SO:0000004	NA	NA	NA	NA
Ha412HOChr12	EuGene	exon	132470501	132471008	NA	+	NA	ID=exon:Ha412HOChr12g0570821.10;Parent=mRNA:Ha412HOChr12g0570821;Ontology_term=SO:0000004;	NA	exon:Ha412HOChr12g0570821.10	mRNA:Ha412HOChr12g0570821	NA	NA	SO:0000004	NA	NA	NA	NA
Ha412HOChr12	EuGene	exon	132471588	132472009	NA	+	NA	ID=exon:Ha412HOChr12g0570821.11;Parent=mRNA:Ha412HOChr12g0570821;Ontology_term=SO:0000004;	NA	exon:Ha412HOChr12g0570821.11	mRNA:Ha412HOChr12g0570821	NA	NA	SO:0000004	NA	NA	NA	NA
Ha412HOChr12	EuGene	exon	132472085	132472405	NA	+	NA	ID=exon:Ha412HOChr12g0570821.12;Parent=mRNA:Ha412HOChr12g0570821;Ontology_term=SO:0000004;	NA	exon:Ha412HOChr12g0570821.12	mRNA:Ha412HOChr12g0570821	NA	NA	SO:0000004	NA	NA	NA	NA
Ha412HOChr12	EuGene	exon	132472472	132472715	NA	+	NA	ID=exon:Ha412HOChr12g0570821.13;Parent=mRNA:Ha412HOChr12g0570821;Ontology_term=SO:0000004;	NA	exon:Ha412HOChr12g0570821.13	mRNA:Ha412HOChr12g0570821	NA	NA	SO:0000004	NA	NA	NA	NA
Ha412HOChr12	EuGene	exon	132485796	132485851	NA	+	NA	ID=exon:Ha412HOChr12g0570821.14;Parent=mRNA:Ha412HOChr12g0570821;Ontology_term=SO:0000004;	NA	exon:Ha412HOChr12g0570821.14	mRNA:Ha412HOChr12g0570821	NA	NA	SO:0000004	NA	NA	NA	NA
Ha412HOChr12	EuGene	exon	132486198	132486278	NA	+	NA	ID=exon:Ha412HOChr12g0570821.15;Parent=mRNA:Ha412HOChr12g0570821;Ontology_term=SO:0000004;	NA	exon:Ha412HOChr12g0570821.15	mRNA:Ha412HOChr12g0570821	NA	NA	SO:0000004	NA	NA	NA	NA
Ha412HOChr12	EuGene	exon	132486364	132486408	NA	+	NA	ID=exon:Ha412HOChr12g0570821.16;Parent=mRNA:Ha412HOChr12g0570821;Ontology_term=SO:0000004;	NA	exon:Ha412HOChr12g0570821.16	mRNA:Ha412HOChr12g0570821	NA	NA	SO:0000004	NA	NA	NA	NA
Ha412HOChr12	EuGene	exon	132486493	132486561	NA	+	NA	ID=exon:Ha412HOChr12g0570821.17;Parent=mRNA:Ha412HOChr12g0570821;Ontology_term=SO:0000004;	NA	exon:Ha412HOChr12g0570821.17	mRNA:Ha412HOChr12g0570821	NA	NA	SO:0000004	NA	NA	NA	NA
Ha412HOChr12	EuGene	exon	132486680	132488024	NA	+	NA	ID=exon:Ha412HOChr12g0570821.18;Parent=mRNA:Ha412HOChr12g0570821;Ontology_term=SO:0000202;	NA	exon:Ha412HOChr12g0570821.18	mRNA:Ha412HOChr12g0570821	NA	NA	SO:0000202	NA	NA	NA	NA
Ha412HOChr12	EuGene	five_prime_UTR	132466830	132466890	NA	+	NA	ID=five_prime_UTR:Ha412HOChr12g0570821.0;Parent=mRNA:Ha412HOChr12g0570821;Ontology_term=SO:0000204;est_cons=100.0;est_incons=0.0;	NA	five_prime_UTR:Ha412HOChr12g0570821.0	mRNA:Ha412HOChr12g0570821	NA	NA	SO:0000204	100.0	0.0	NA	NA
Ha412HOChr12	EuGene	CDS	132466891	132467063	NA	+	0	ID=CDS:Ha412HOChr12g0570821.1;Parent=mRNA:Ha412HOChr12g0570821;Ontology_term=SO:0000196;est_cons=100.0;est_incons=0.0;	NA	CDS:Ha412HOChr12g0570821.1	mRNA:Ha412HOChr12g0570821	NA	NA	SO:0000196	100.0	0.0	NA	NA
Ha412HOChr12	EuGene	CDS	132467196	132467246	NA	+	1	ID=CDS:Ha412HOChr12g0570821.2;Parent=mRNA:Ha412HOChr12g0570821;Ontology_term=SO:0000004;est_cons=100.0;est_incons=0.0;	NA	CDS:Ha412HOChr12g0570821.2	mRNA:Ha412HOChr12g0570821	NA	NA	SO:0000004	100.0	0.0	NA	NA
Ha412HOChr12	EuGene	CDS	132467615	132467732	NA	+	1	ID=CDS:Ha412HOChr12g0570821.3;Parent=mRNA:Ha412HOChr12g0570821;Ontology_term=SO:0000004;est_cons=100.0;est_incons=0.0;	NA	CDS:Ha412HOChr12g0570821.3	mRNA:Ha412HOChr12g0570821	NA	NA	SO:0000004	100.0	0.0	NA	NA
Ha412HOChr12	EuGene	CDS	132468155	132468290	NA	+	0	ID=CDS:Ha412HOChr12g0570821.4;Parent=mRNA:Ha412HOChr12g0570821;Ontology_term=SO:0000004;est_cons=100.0;est_incons=0.0;	NA	CDS:Ha412HOChr12g0570821.4	mRNA:Ha412HOChr12g0570821	NA	NA	SO:0000004	100.0	0.0	NA	NA
Ha412HOChr12	EuGene	CDS	132469080	132469126	NA	+	2	ID=CDS:Ha412HOChr12g0570821.5;Parent=mRNA:Ha412HOChr12g0570821;Ontology_term=SO:0000004;est_cons=100.0;est_incons=0.0;	NA	CDS:Ha412HOChr12g0570821.5	mRNA:Ha412HOChr12g0570821	NA	NA	SO:0000004	100.0	0.0	NA	NA
Ha412HOChr12	EuGene	CDS	132469306	132469394	NA	+	0	ID=CDS:Ha412HOChr12g0570821.6;Parent=mRNA:Ha412HOChr12g0570821;Ontology_term=SO:0000004;est_cons=100.0;est_incons=0.0;	NA	CDS:Ha412HOChr12g0570821.6	mRNA:Ha412HOChr12g0570821	NA	NA	SO:0000004	100.0	0.0	NA	NA
Ha412HOChr12	EuGene	CDS	132469467	132469557	NA	+	1	ID=CDS:Ha412HOChr12g0570821.7;Parent=mRNA:Ha412HOChr12g0570821;Ontology_term=SO:0000004;est_cons=100.0;est_incons=0.0;	NA	CDS:Ha412HOChr12g0570821.7	mRNA:Ha412HOChr12g0570821	NA	NA	SO:0000004	100.0	0.0	NA	NA
Ha412HOChr12	EuGene	CDS	132470150	132470186	NA	+	0	ID=CDS:Ha412HOChr12g0570821.8;Parent=mRNA:Ha412HOChr12g0570821;Ontology_term=SO:0000004;est_cons=100.0;est_incons=0.0;	NA	CDS:Ha412HOChr12g0570821.8	mRNA:Ha412HOChr12g0570821	NA	NA	SO:0000004	100.0	0.0	NA	NA
Ha412HOChr12	EuGene	CDS	132470288	132470430	NA	+	2	ID=CDS:Ha412HOChr12g0570821.9;Parent=mRNA:Ha412HOChr12g0570821;Ontology_term=SO:0000004;est_cons=100.0;est_incons=0.0;	NA	CDS:Ha412HOChr12g0570821.9	mRNA:Ha412HOChr12g0570821	NA	NA	SO:0000004	100.0	0.0	NA	NA
Ha412HOChr12	EuGene	CDS	132470501	132471008	NA	+	0	ID=CDS:Ha412HOChr12g0570821.10;Parent=mRNA:Ha412HOChr12g0570821;Ontology_term=SO:0000004;est_cons=100.0;est_incons=0.0;	NA	CDS:Ha412HOChr12g0570821.10	mRNA:Ha412HOChr12g0570821	NA	NA	SO:0000004	100.0	0.0	NA	NA
Ha412HOChr12	EuGene	CDS	132471588	132472009	NA	+	2	ID=CDS:Ha412HOChr12g0570821.11;Parent=mRNA:Ha412HOChr12g0570821;Ontology_term=SO:0000004;est_cons=100.0;est_incons=0.0;	NA	CDS:Ha412HOChr12g0570821.11	mRNA:Ha412HOChr12g0570821	NA	NA	SO:0000004	100.0	0.0	NA	NA
Ha412HOChr12	EuGene	CDS	132472085	132472405	NA	+	0	ID=CDS:Ha412HOChr12g0570821.12;Parent=mRNA:Ha412HOChr12g0570821;Ontology_term=SO:0000004;est_cons=100.0;est_incons=0.0;	NA	CDS:Ha412HOChr12g0570821.12	mRNA:Ha412HOChr12g0570821	NA	NA	SO:0000004	100.0	0.0	NA	NA
