## Supplementary material for "Historic breeding practices contribute to germplasm divergence in leaf specialized metabolism and ecophysiology in cultivated sunflower (*Helianthus annuus*)": All Appendicies: Table_S10--HealianthusannuusAnnotation.txt (part 154 of 232)

seqid	source	type	start	end	score	strand	phase	attributes	Name	ID	Parent	locus_tag	product	Ontology_term	est_cons	est_incons	ec_number	Dbxref
Ha412HOChr12	EuGene	CDS	132472472	132472715	NA	+	0	ID=CDS:Ha412HOChr12g0570821.13;Parent=mRNA:Ha412HOChr12g0570821;Ontology_term=SO:0000004;est_cons=100.0;est_incons=0.0;	NA	CDS:Ha412HOChr12g0570821.13	mRNA:Ha412HOChr12g0570821	NA	NA	SO:0000004	100.0	0.0	NA	NA
Ha412HOChr12	EuGene	CDS	132485796	132485851	NA	+	2	ID=CDS:Ha412HOChr12g0570821.14;Parent=mRNA:Ha412HOChr12g0570821;Ontology_term=SO:0000004;est_cons=100.0;est_incons=0.0;	NA	CDS:Ha412HOChr12g0570821.14	mRNA:Ha412HOChr12g0570821	NA	NA	SO:0000004	100.0	0.0	NA	NA
Ha412HOChr12	EuGene	CDS	132486198	132486278	NA	+	0	ID=CDS:Ha412HOChr12g0570821.15;Parent=mRNA:Ha412HOChr12g0570821;Ontology_term=SO:0000004;est_cons=100.0;est_incons=0.0;	NA	CDS:Ha412HOChr12g0570821.15	mRNA:Ha412HOChr12g0570821	NA	NA	SO:0000004	100.0	0.0	NA	NA
Ha412HOChr12	EuGene	CDS	132486364	132486408	NA	+	0	ID=CDS:Ha412HOChr12g0570821.16;Parent=mRNA:Ha412HOChr12g0570821;Ontology_term=SO:0000004;est_cons=100.0;est_incons=0.0;	NA	CDS:Ha412HOChr12g0570821.16	mRNA:Ha412HOChr12g0570821	NA	NA	SO:0000004	100.0	0.0	NA	NA
Ha412HOChr12	EuGene	CDS	132486493	132486561	NA	+	0	ID=CDS:Ha412HOChr12g0570821.17;Parent=mRNA:Ha412HOChr12g0570821;Ontology_term=SO:0000004;est_cons=100.0;est_incons=0.0;	NA	CDS:Ha412HOChr12g0570821.17	mRNA:Ha412HOChr12g0570821	NA	NA	SO:0000004	100.0	0.0	NA	NA
Ha412HOChr12	EuGene	CDS	132486680	132486823	NA	+	0	ID=CDS:Ha412HOChr12g0570821.18;Parent=mRNA:Ha412HOChr12g0570821;Ontology_term=SO:0000197;est_cons=100.0;est_incons=0.0;	NA	CDS:Ha412HOChr12g0570821.18	mRNA:Ha412HOChr12g0570821	NA	NA	SO:0000197	100.0	0.0	NA	NA
Ha412HOChr12	EuGene	three_prime_UTR	132486824	132488024	NA	+	NA	ID=three_prime_UTR:Ha412HOChr12g0570821.36;Parent=mRNA:Ha412HOChr12g0570821;Ontology_term=SO:0000205;est_cons=100.0;est_incons=0.0;	NA	three_prime_UTR:Ha412HOChr12g0570821.36	mRNA:Ha412HOChr12g0570821	NA	NA	SO:0000205	100.0	0.0	NA	NA
Ha412HOChr12	EuGene	gene	132474971	132479087	NA	-	NA	ID=gene:Ha412HOChr12g0570831;Name=Ha412HOChr12g0570831;locus_tag=Ha412HOChr12g0570831;	Ha412HOChr12g0570831	gene:Ha412HOChr12g0570831	NA	Ha412HOChr12g0570831	NA	NA	NA	NA	NA	NA
Ha412HOChr12	EuGene	mRNA	132474971	132479087	NA	-	NA	ID=mRNA:Ha412HOChr12g0570831;Parent=gene:Ha412HOChr12g0570831;Name=Ha412HOChr12g0570831;locus_tag=Ha412HOChr12g0570831;product=Putative%20RNA-directed%20DNA%20polymerase;Ontology_term=GO:0000943,GO:0003676,GO:0003964,GO:0004491,GO:0008270,GO:0006278,GO:0015074,GO:0055114;ec_number=2.7.7.49;	Ha412HOChr12g0570831	mRNA:Ha412HOChr12g0570831	gene:Ha412HOChr12g0570831	Ha412HOChr12g0570831	Putative%20RNA-directed%20DNA%20polymerase	GO:0000943,GO:0003676,GO:0003964,GO:0004491,GO:0008270,GO:0006278,GO:0015074,GO:0055114	NA	NA	2.7.7.49	NA
Ha412HOChr12	EuGene	exon	132474971	132479087	NA	-	NA	ID=exon:Ha412HOChr12g0570831.1;Parent=mRNA:Ha412HOChr12g0570831;Ontology_term=SO:0000147;	NA	exon:Ha412HOChr12g0570831.1	mRNA:Ha412HOChr12g0570831	NA	NA	SO:0000147	NA	NA	NA	NA
Ha412HOChr12	EuGene	three_prime_UTR	132474971	132475115	NA	-	NA	ID=three_prime_UTR:Ha412HOChr12g0570831.0;Parent=mRNA:Ha412HOChr12g0570831;Ontology_term=SO:0000205;est_cons=100.0;est_incons=0.0;	NA	three_prime_UTR:Ha412HOChr12g0570831.0	mRNA:Ha412HOChr12g0570831	NA	NA	SO:0000205	100.0	0.0	NA	NA
Ha412HOChr12	EuGene	CDS	132475116	132479087	NA	-	0	ID=CDS:Ha412HOChr12g0570831.1;Parent=mRNA:Ha412HOChr12g0570831;Ontology_term=SO:0005845;est_cons=1.3;est_incons=0.0;	NA	CDS:Ha412HOChr12g0570831.1	mRNA:Ha412HOChr12g0570831	NA	NA	SO:0005845	1.3	0.0	NA	NA
Ha412HOChr12	EuGene	gene	132487747	132491656	NA	-	NA	ID=gene:Ha412HOChr12g0570841;Name=Ha412HOChr12g0570841;locus_tag=Ha412HOChr12g0570841;	Ha412HOChr12g0570841	gene:Ha412HOChr12g0570841	NA	Ha412HOChr12g0570841	NA	NA	NA	NA	NA	NA
Ha412HOChr12	EuGene	mRNA	132487747	132491656	NA	-	NA	ID=mRNA:Ha412HOChr12g0570841;Parent=gene:Ha412HOChr12g0570841;Name=Ha412HOChr12g0570841;locus_tag=Ha412HOChr12g0570841;product=Putative%20ABC-type%20sulfate%20transporter;Ontology_term=GO:0005634,GO:0016021,GO:0003677,GO:0005524,GO:0016887;ec_number=7.3.2.3;	Ha412HOChr12g0570841	mRNA:Ha412HOChr12g0570841	gene:Ha412HOChr12g0570841	Ha412HOChr12g0570841	Putative%20ABC-type%20sulfate%20transporter	GO:0005634,GO:0016021,GO:0003677,GO:0005524,GO:0016887	NA	NA	7.3.2.3	NA
Ha412HOChr12	EuGene	exon	132487747	132488030	NA	-	NA	ID=exon:Ha412HOChr12g0570841.12;Parent=mRNA:Ha412HOChr12g0570841;Ontology_term=SO:0000202;	NA	exon:Ha412HOChr12g0570841.12	mRNA:Ha412HOChr12g0570841	NA	NA	SO:0000202	NA	NA	NA	NA
Ha412HOChr12	EuGene	exon	132488136	132488390	NA	-	NA	ID=exon:Ha412HOChr12g0570841.11;Parent=mRNA:Ha412HOChr12g0570841;Ontology_term=SO:0000004;	NA	exon:Ha412HOChr12g0570841.11	mRNA:Ha412HOChr12g0570841	NA	NA	SO:0000004	NA	NA	NA	NA
Ha412HOChr12	EuGene	exon	132488562	132488733	NA	-	NA	ID=exon:Ha412HOChr12g0570841.10;Parent=mRNA:Ha412HOChr12g0570841;Ontology_term=SO:0000004;	NA	exon:Ha412HOChr12g0570841.10	mRNA:Ha412HOChr12g0570841	NA	NA	SO:0000004	NA	NA	NA	NA
Ha412HOChr12	EuGene	exon	132488858	132489085	NA	-	NA	ID=exon:Ha412HOChr12g0570841.9;Parent=mRNA:Ha412HOChr12g0570841;Ontology_term=SO:0000004;	NA	exon:Ha412HOChr12g0570841.9	mRNA:Ha412HOChr12g0570841	NA	NA	SO:0000004	NA	NA	NA	NA
Ha412HOChr12	EuGene	exon	132489168	132489301	NA	-	NA	ID=exon:Ha412HOChr12g0570841.8;Parent=mRNA:Ha412HOChr12g0570841;Ontology_term=SO:0000004;	NA	exon:Ha412HOChr12g0570841.8	mRNA:Ha412HOChr12g0570841	NA	NA	SO:0000004	NA	NA	NA	NA
Ha412HOChr12	EuGene	exon	132489377	132489460	NA	-	NA	ID=exon:Ha412HOChr12g0570841.7;Parent=mRNA:Ha412HOChr12g0570841;Ontology_term=SO:0000004;	NA	exon:Ha412HOChr12g0570841.7	mRNA:Ha412HOChr12g0570841	NA	NA	SO:0000004	NA	NA	NA	NA
Ha412HOChr12	EuGene	exon	132489621	132489911	NA	-	NA	ID=exon:Ha412HOChr12g0570841.6;Parent=mRNA:Ha412HOChr12g0570841;Ontology_term=SO:0000004;	NA	exon:Ha412HOChr12g0570841.6	mRNA:Ha412HOChr12g0570841	NA	NA	SO:0000004	NA	NA	NA	NA
Ha412HOChr12	EuGene	exon	132490006	132490338	NA	-	NA	ID=exon:Ha412HOChr12g0570841.5;Parent=mRNA:Ha412HOChr12g0570841;Ontology_term=SO:0000004;	NA	exon:Ha412HOChr12g0570841.5	mRNA:Ha412HOChr12g0570841	NA	NA	SO:0000004	NA	NA	NA	NA
Ha412HOChr12	EuGene	exon	132490610	132490737	NA	-	NA	ID=exon:Ha412HOChr12g0570841.4;Parent=mRNA:Ha412HOChr12g0570841;Ontology_term=SO:0000004;	NA	exon:Ha412HOChr12g0570841.4	mRNA:Ha412HOChr12g0570841	NA	NA	SO:0000004	NA	NA	NA	NA
Ha412HOChr12	EuGene	exon	132490875	132490958	NA	-	NA	ID=exon:Ha412HOChr12g0570841.3;Parent=mRNA:Ha412HOChr12g0570841;Ontology_term=SO:0000004;	NA	exon:Ha412HOChr12g0570841.3	mRNA:Ha412HOChr12g0570841	NA	NA	SO:0000004	NA	NA	NA	NA
Ha412HOChr12	EuGene	exon	132491292	132491457	NA	-	NA	ID=exon:Ha412HOChr12g0570841.2;Parent=mRNA:Ha412HOChr12g0570841;Ontology_term=SO:0000004;	NA	exon:Ha412HOChr12g0570841.2	mRNA:Ha412HOChr12g0570841	NA	NA	SO:0000004	NA	NA	NA	NA
Ha412HOChr12	EuGene	exon	132491597	132491656	NA	-	NA	ID=exon:Ha412HOChr12g0570841.1;Parent=mRNA:Ha412HOChr12g0570841;Ontology_term=SO:0000200;	NA	exon:Ha412HOChr12g0570841.1	mRNA:Ha412HOChr12g0570841	NA	NA	SO:0000200	NA	NA	NA	NA
Ha412HOChr12	EuGene	three_prime_UTR	132487747	132487763	NA	-	NA	ID=three_prime_UTR:Ha412HOChr12g0570841.0;Parent=mRNA:Ha412HOChr12g0570841;Ontology_term=SO:0000205;est_cons=100.0;est_incons=0.0;	NA	three_prime_UTR:Ha412HOChr12g0570841.0	mRNA:Ha412HOChr12g0570841	NA	NA	SO:0000205	100.0	0.0	NA	NA
Ha412HOChr12	EuGene	CDS	132487764	132488030	NA	-	0	ID=CDS:Ha412HOChr12g0570841.12;Parent=mRNA:Ha412HOChr12g0570841;Ontology_term=SO:0000197;est_cons=100.0;est_incons=0.0;	NA	CDS:Ha412HOChr12g0570841.12	mRNA:Ha412HOChr12g0570841	NA	NA	SO:0000197	100.0	0.0	NA	NA
Ha412HOChr12	EuGene	CDS	132488136	132488390	NA	-	0	ID=CDS:Ha412HOChr12g0570841.11;Parent=mRNA:Ha412HOChr12g0570841;Ontology_term=SO:0000004;est_cons=100.0;est_incons=0.0;	NA	CDS:Ha412HOChr12g0570841.11	mRNA:Ha412HOChr12g0570841	NA	NA	SO:0000004	100.0	0.0	NA	NA
Ha412HOChr12	EuGene	CDS	132488562	132488733	NA	-	1	ID=CDS:Ha412HOChr12g0570841.10;Parent=mRNA:Ha412HOChr12g0570841;Ontology_term=SO:0000004;est_cons=100.0;est_incons=0.0;	NA	CDS:Ha412HOChr12g0570841.10	mRNA:Ha412HOChr12g0570841	NA	NA	SO:0000004	100.0	0.0	NA	NA
Ha412HOChr12	EuGene	CDS	132488858	132489085	NA	-	1	ID=CDS:Ha412HOChr12g0570841.9;Parent=mRNA:Ha412HOChr12g0570841;Ontology_term=SO:0000004;est_cons=100.0;est_incons=0.0;	NA	CDS:Ha412HOChr12g0570841.9	mRNA:Ha412HOChr12g0570841	NA	NA	SO:0000004	100.0	0.0	NA	NA
Ha412HOChr12	EuGene	CDS	132489168	132489301	NA	-	0	ID=CDS:Ha412HOChr12g0570841.8;Parent=mRNA:Ha412HOChr12g0570841;Ontology_term=SO:0000004;est_cons=100.0;est_incons=0.0;	NA	CDS:Ha412HOChr12g0570841.8	mRNA:Ha412HOChr12g0570841	NA	NA	SO:0000004	100.0	0.0	NA	NA
Ha412HOChr12	EuGene	CDS	132489377	132489460	NA	-	0	ID=CDS:Ha412HOChr12g0570841.7;Parent=mRNA:Ha412HOChr12g0570841;Ontology_term=SO:0000004;est_cons=100.0;est_incons=0.0;	NA	CDS:Ha412HOChr12g0570841.7	mRNA:Ha412HOChr12g0570841	NA	NA	SO:0000004	100.0	0.0	NA	NA
Ha412HOChr12	EuGene	CDS	132489621	132489911	NA	-	0	ID=CDS:Ha412HOChr12g0570841.6;Parent=mRNA:Ha412HOChr12g0570841;Ontology_term=SO:0000004;est_cons=98.3;est_incons=0.0;	NA	CDS:Ha412HOChr12g0570841.6	mRNA:Ha412HOChr12g0570841	NA	NA	SO:0000004	98.3	0.0	NA	NA
Ha412HOChr12	EuGene	CDS	132490006	132490338	NA	-	0	ID=CDS:Ha412HOChr12g0570841.5;Parent=mRNA:Ha412HOChr12g0570841;Ontology_term=SO:0000004;est_cons=75.1;est_incons=0.0;	NA	CDS:Ha412HOChr12g0570841.5	mRNA:Ha412HOChr12g0570841	NA	NA	SO:0000004	75.1	0.0	NA	NA
Ha412HOChr12	EuGene	CDS	132490610	132490737	NA	-	2	ID=CDS:Ha412HOChr12g0570841.4;Parent=mRNA:Ha412HOChr12g0570841;Ontology_term=SO:0000004;est_cons=100.0;est_incons=0.0;	NA	CDS:Ha412HOChr12g0570841.4	mRNA:Ha412HOChr12g0570841	NA	NA	SO:0000004	100.0	0.0	NA	NA
Ha412HOChr12	EuGene	CDS	132490875	132490958	NA	-	2	ID=CDS:Ha412HOChr12g0570841.3;Parent=mRNA:Ha412HOChr12g0570841;Ontology_term=SO:0000004;est_cons=100.0;est_incons=0.0;	NA	CDS:Ha412HOChr12g0570841.3	mRNA:Ha412HOChr12g0570841	NA	NA	SO:0000004	100.0	0.0	NA	NA
Ha412HOChr12	EuGene	CDS	132491292	132491457	NA	-	0	ID=CDS:Ha412HOChr12g0570841.2;Parent=mRNA:Ha412HOChr12g0570841;Ontology_term=SO:0000004;est_cons=99.4;est_incons=0.0;	NA	CDS:Ha412HOChr12g0570841.2	mRNA:Ha412HOChr12g0570841	NA	NA	SO:0000004	99.4	0.0	NA	NA
Ha412HOChr12	EuGene	CDS	132491597	132491656	NA	-	0	ID=CDS:Ha412HOChr12g0570841.1;Parent=mRNA:Ha412HOChr12g0570841;Ontology_term=SO:0000196;est_cons=0.0;est_incons=0.0;	NA	CDS:Ha412HOChr12g0570841.1	mRNA:Ha412HOChr12g0570841	NA	NA	SO:0000196	0.0	0.0	NA	NA
Ha412HOChr12	EuGene	gene	132492272	132493894	NA	-	NA	ID=gene:Ha412HOChr12g0570851;Name=Ha412HOChr12g0570851;locus_tag=Ha412HOChr12g0570851;	Ha412HOChr12g0570851	gene:Ha412HOChr12g0570851	NA	Ha412HOChr12g0570851	NA	NA	NA	NA	NA	NA
Ha412HOChr12	EuGene	mRNA	132492272	132493894	NA	-	NA	ID=mRNA:Ha412HOChr12g0570851;Parent=gene:Ha412HOChr12g0570851;Name=Ha412HOChr12g0570851;locus_tag=Ha412HOChr12g0570851;product=Putative%20transcription%20factor%20interactor%20and%20regulator%20ARID%20family;Ontology_term=GO:0005634,GO:0016021,GO:0003677,GO:0005524,GO:0008270,GO:0016747,GO:0016887,GO:0030246,GO:0043531;	Ha412HOChr12g0570851	mRNA:Ha412HOChr12g0570851	gene:Ha412HOChr12g0570851	Ha412HOChr12g0570851	Putative%20transcription%20factor%20interactor%20and%20regulator%20ARID%20family	GO:0005634,GO:0016021,GO:0003677,GO:0005524,GO:0008270,GO:0016747,GO:0016887,GO:0030246,GO:0043531	NA	NA	NA	NA
Ha412HOChr12	EuGene	exon	132492272	132493894	NA	-	NA	ID=exon:Ha412HOChr12g0570851.1;Parent=mRNA:Ha412HOChr12g0570851;Ontology_term=SO:0000147;	NA	exon:Ha412HOChr12g0570851.1	mRNA:Ha412HOChr12g0570851	NA	NA	SO:0000147	NA	NA	NA	NA
Ha412HOChr12	EuGene	CDS	132492272	132493894	NA	-	0	ID=CDS:Ha412HOChr12g0570851.1;Parent=mRNA:Ha412HOChr12g0570851;Ontology_term=SO:0005845;est_cons=0.0;est_incons=0.0;	NA	CDS:Ha412HOChr12g0570851.1	mRNA:Ha412HOChr12g0570851	NA	NA	SO:0005845	0.0	0.0	NA	NA
Ha412HOChr12	EuGene	gene	132494337	132501807	NA	-	NA	ID=gene:Ha412HOChr12g0570861;Name=Ha412HOChr12g0570861;locus_tag=Ha412HOChr12g0570861;	Ha412HOChr12g0570861	gene:Ha412HOChr12g0570861	NA	Ha412HOChr12g0570861	NA	NA	NA	NA	NA	NA
Ha412HOChr12	EuGene	mRNA	132494337	132501807	NA	-	NA	ID=mRNA:Ha412HOChr12g0570861;Parent=gene:Ha412HOChr12g0570861;Name=Ha412HOChr12g0570861;locus_tag=Ha412HOChr12g0570861;product=Putative%20pleiotropic%20drug%20resistance%20protein%20PDR%2FCDR;Ontology_term=GO:0005634,GO:0005886,GO:0016021,GO:0003677,GO:0005524,GO:0042626,GO:0055085;	Ha412HOChr12g0570861	mRNA:Ha412HOChr12g0570861	gene:Ha412HOChr12g0570861	Ha412HOChr12g0570861	Putative%20pleiotropic%20drug%20resistance%20protein%20PDR%2FCDR	GO:0005634,GO:0005886,GO:0016021,GO:0003677,GO:0005524,GO:0042626,GO:0055085	NA	NA	NA	NA
Ha412HOChr12	EuGene	exon	132494337	132494562	NA	-	NA	ID=exon:Ha412HOChr12g0570861.6;Parent=mRNA:Ha412HOChr12g0570861;Ontology_term=SO:0000202;	NA	exon:Ha412HOChr12g0570861.6	mRNA:Ha412HOChr12g0570861	NA	NA	SO:0000202	NA	NA	NA	NA
Ha412HOChr12	EuGene	exon	132494659	132495559	NA	-	NA	ID=exon:Ha412HOChr12g0570861.5;Parent=mRNA:Ha412HOChr12g0570861;Ontology_term=SO:0000004;	NA	exon:Ha412HOChr12g0570861.5	mRNA:Ha412HOChr12g0570861	NA	NA	SO:0000004	NA	NA	NA	NA
Ha412HOChr12	EuGene	exon	132495839	132495929	NA	-	NA	ID=exon:Ha412HOChr12g0570861.4;Parent=mRNA:Ha412HOChr12g0570861;Ontology_term=SO:0000004;	NA	exon:Ha412HOChr12g0570861.4	mRNA:Ha412HOChr12g0570861	NA	NA	SO:0000004	NA	NA	NA	NA
Ha412HOChr12	EuGene	exon	132500954	132501229	NA	-	NA	ID=exon:Ha412HOChr12g0570861.3;Parent=mRNA:Ha412HOChr12g0570861;Ontology_term=SO:0000004;	NA	exon:Ha412HOChr12g0570861.3	mRNA:Ha412HOChr12g0570861	NA	NA	SO:0000004	NA	NA	NA	NA
Ha412HOChr12	EuGene	exon	132501308	132501392	NA	-	NA	ID=exon:Ha412HOChr12g0570861.2;Parent=mRNA:Ha412HOChr12g0570861;Ontology_term=SO:0000004;	NA	exon:Ha412HOChr12g0570861.2	mRNA:Ha412HOChr12g0570861	NA	NA	SO:0000004	NA	NA	NA	NA
Ha412HOChr12	EuGene	exon	132501641	132501807	NA	-	NA	ID=exon:Ha412HOChr12g0570861.1;Parent=mRNA:Ha412HOChr12g0570861;Ontology_term=SO:0000200;	NA	exon:Ha412HOChr12g0570861.1	mRNA:Ha412HOChr12g0570861	NA	NA	SO:0000200	NA	NA	NA	NA
Ha412HOChr12	EuGene	CDS	132494337	132494562	NA	-	1	ID=CDS:Ha412HOChr12g0570861.6;Parent=mRNA:Ha412HOChr12g0570861;Ontology_term=SO:0000197;est_cons=0.0;est_incons=0.0;	NA	CDS:Ha412HOChr12g0570861.6	mRNA:Ha412HOChr12g0570861	NA	NA	SO:0000197	0.0	0.0	NA	NA
Ha412HOChr12	EuGene	CDS	132494659	132495559	NA	-	2	ID=CDS:Ha412HOChr12g0570861.5;Parent=mRNA:Ha412HOChr12g0570861;Ontology_term=SO:0000004;est_cons=12.3;est_incons=0.0;	NA	CDS:Ha412HOChr12g0570861.5	mRNA:Ha412HOChr12g0570861	NA	NA	SO:0000004	12.3	0.0	NA	NA
Ha412HOChr12	EuGene	CDS	132495839	132495929	NA	-	0	ID=CDS:Ha412HOChr12g0570861.4;Parent=mRNA:Ha412HOChr12g0570861;Ontology_term=SO:0000004;est_cons=100.0;est_incons=0.0;	NA	CDS:Ha412HOChr12g0570861.4	mRNA:Ha412HOChr12g0570861	NA	NA	SO:0000004	100.0	0.0	NA	NA
Ha412HOChr12	EuGene	CDS	132500954	132501229	NA	-	0	ID=CDS:Ha412HOChr12g0570861.3;Parent=mRNA:Ha412HOChr12g0570861;Ontology_term=SO:0000004;est_cons=58.0;est_incons=0.0;	NA	CDS:Ha412HOChr12g0570861.3	mRNA:Ha412HOChr12g0570861	NA	NA	SO:0000004	58.0	0.0	NA	NA
Ha412HOChr12	EuGene	CDS	132501308	132501392	NA	-	1	ID=CDS:Ha412HOChr12g0570861.2;Parent=mRNA:Ha412HOChr12g0570861;Ontology_term=SO:0000004;est_cons=0.0;est_incons=0.0;	NA	CDS:Ha412HOChr12g0570861.2	mRNA:Ha412HOChr12g0570861	NA	NA	SO:0000004	0.0	0.0	NA	NA
Ha412HOChr12	EuGene	CDS	132501641	132501807	NA	-	0	ID=CDS:Ha412HOChr12g0570861.1;Parent=mRNA:Ha412HOChr12g0570861;Ontology_term=SO:0000196;est_cons=0.0;est_incons=0.0;	NA	CDS:Ha412HOChr12g0570861.1	mRNA:Ha412HOChr12g0570861	NA	NA	SO:0000196	0.0	0.0	NA	NA
Ha412HOChr12	EuGene	gene	132520062	132521009	NA	-	NA	ID=gene:Ha412HOChr12g0570871;Name=Ha412HOChr12g0570871;locus_tag=Ha412HOChr12g0570871;	Ha412HOChr12g0570871	gene:Ha412HOChr12g0570871	NA	Ha412HOChr12g0570871	NA	NA	NA	NA	NA	NA
Ha412HOChr12	EuGene	mRNA	132520062	132521009	NA	-	NA	ID=mRNA:Ha412HOChr12g0570871;Parent=gene:Ha412HOChr12g0570871;Name=Ha412HOChr12g0570871;locus_tag=Ha412HOChr12g0570871;product=hypothetical%20protein;	Ha412HOChr12g0570871	mRNA:Ha412HOChr12g0570871	gene:Ha412HOChr12g0570871	Ha412HOChr12g0570871	hypothetical%20protein	NA	NA	NA	NA	NA
Ha412HOChr12	EuGene	exon	132520062	132521009	NA	-	NA	ID=exon:Ha412HOChr12g0570871.1;Parent=mRNA:Ha412HOChr12g0570871;Ontology_term=SO:0000147;	NA	exon:Ha412HOChr12g0570871.1	mRNA:Ha412HOChr12g0570871	NA	NA	SO:0000147	NA	NA	NA	NA
Ha412HOChr12	EuGene	CDS	132520062	132520265	NA	-	0	ID=CDS:Ha412HOChr12g0570871.1;Parent=mRNA:Ha412HOChr12g0570871;Ontology_term=SO:0005845;est_cons=0.0;est_incons=0.0;	NA	CDS:Ha412HOChr12g0570871.1	mRNA:Ha412HOChr12g0570871	NA	NA	SO:0005845	0.0	0.0	NA	NA
Ha412HOChr12	EuGene	five_prime_UTR	132520266	132521009	NA	-	NA	ID=five_prime_UTR:Ha412HOChr12g0570871.1;Parent=mRNA:Ha412HOChr12g0570871;Ontology_term=SO:0000204;est_cons=70.7;est_incons=0.0;	NA	five_prime_UTR:Ha412HOChr12g0570871.1	mRNA:Ha412HOChr12g0570871	NA	NA	SO:0000204	70.7	0.0	NA	NA
Ha412HOChr12	EuGene	gene	133453625	133486987	NA	+	NA	ID=gene:Ha412HOChr12g0570881;Name=Ha412HOChr12g0570881;locus_tag=Ha412HOChr12g0570881;	Ha412HOChr12g0570881	gene:Ha412HOChr12g0570881	NA	Ha412HOChr12g0570881	NA	NA	NA	NA	NA	NA
Ha412HOChr12	EuGene	mRNA	133453625	133486987	NA	+	NA	ID=mRNA:Ha412HOChr12g0570881;Parent=gene:Ha412HOChr12g0570881;Name=Ha412HOChr12g0570881;locus_tag=Ha412HOChr12g0570881;product=Putative%20ABC-type%20sulfate%20transporter;Ontology_term=GO:0005886,GO:0016021,GO:0005524,GO:0015416,GO:0015716,GO:0015748,GO:0055085,GO:0099133;ec_number=7.3.2.3;	Ha412HOChr12g0570881	mRNA:Ha412HOChr12g0570881	gene:Ha412HOChr12g0570881	Ha412HOChr12g0570881	Putative%20ABC-type%20sulfate%20transporter	GO:0005886,GO:0016021,GO:0005524,GO:0015416,GO:0015716,GO:0015748,GO:0055085,GO:0099133	NA	NA	7.3.2.3	NA
Ha412HOChr12	EuGene	exon	133453625	133453898	NA	+	NA	ID=exon:Ha412HOChr12g0570881.1;Parent=mRNA:Ha412HOChr12g0570881;Ontology_term=SO:0000200;	NA	exon:Ha412HOChr12g0570881.1	mRNA:Ha412HOChr12g0570881	NA	NA	SO:0000200	NA	NA	NA	NA
Ha412HOChr12	EuGene	exon	133471708	133471828	NA	+	NA	ID=exon:Ha412HOChr12g0570881.2;Parent=mRNA:Ha412HOChr12g0570881;Ontology_term=SO:0000004;	NA	exon:Ha412HOChr12g0570881.2	mRNA:Ha412HOChr12g0570881	NA	NA	SO:0000004	NA	NA	NA	NA
Ha412HOChr12	EuGene	exon	133471902	133471990	NA	+	NA	ID=exon:Ha412HOChr12g0570881.3;Parent=mRNA:Ha412HOChr12g0570881;Ontology_term=SO:0000004;	NA	exon:Ha412HOChr12g0570881.3	mRNA:Ha412HOChr12g0570881	NA	NA	SO:0000004	NA	NA	NA	NA
Ha412HOChr12	EuGene	exon	133472462	133472546	NA	+	NA	ID=exon:Ha412HOChr12g0570881.4;Parent=mRNA:Ha412HOChr12g0570881;Ontology_term=SO:0000004;	NA	exon:Ha412HOChr12g0570881.4	mRNA:Ha412HOChr12g0570881	NA	NA	SO:0000004	NA	NA	NA	NA
Ha412HOChr12	EuGene	exon	133472624	133472914	NA	+	NA	ID=exon:Ha412HOChr12g0570881.5;Parent=mRNA:Ha412HOChr12g0570881;Ontology_term=SO:0000004;	NA	exon:Ha412HOChr12g0570881.5	mRNA:Ha412HOChr12g0570881	NA	NA	SO:0000004	NA	NA	NA	NA
Ha412HOChr12	EuGene	exon	133473389	133473479	NA	+	NA	ID=exon:Ha412HOChr12g0570881.6;Parent=mRNA:Ha412HOChr12g0570881;Ontology_term=SO:0000004;	NA	exon:Ha412HOChr12g0570881.6	mRNA:Ha412HOChr12g0570881	NA	NA	SO:0000004	NA	NA	NA	NA
Ha412HOChr12	EuGene	exon	133480576	133481476	NA	+	NA	ID=exon:Ha412HOChr12g0570881.7;Parent=mRNA:Ha412HOChr12g0570881;Ontology_term=SO:0000004;	NA	exon:Ha412HOChr12g0570881.7	mRNA:Ha412HOChr12g0570881	NA	NA	SO:0000004	NA	NA	NA	NA
Ha412HOChr12	EuGene	exon	133481553	133481713	NA	+	NA	ID=exon:Ha412HOChr12g0570881.8;Parent=mRNA:Ha412HOChr12g0570881;Ontology_term=SO:0000004;	NA	exon:Ha412HOChr12g0570881.8	mRNA:Ha412HOChr12g0570881	NA	NA	SO:0000004	NA	NA	NA	NA
Ha412HOChr12	EuGene	exon	133481986	133482089	NA	+	NA	ID=exon:Ha412HOChr12g0570881.9;Parent=mRNA:Ha412HOChr12g0570881;Ontology_term=SO:0000004;	NA	exon:Ha412HOChr12g0570881.9	mRNA:Ha412HOChr12g0570881	NA	NA	SO:0000004	NA	NA	NA	NA
Ha412HOChr12	EuGene	exon	133482186	133482351	NA	+	NA	ID=exon:Ha412HOChr12g0570881.10;Parent=mRNA:Ha412HOChr12g0570881;Ontology_term=SO:0000004;	NA	exon:Ha412HOChr12g0570881.10	mRNA:Ha412HOChr12g0570881	NA	NA	SO:0000004	NA	NA	NA	NA
Ha412HOChr12	EuGene	exon	133482427	133482474	NA	+	NA	ID=exon:Ha412HOChr12g0570881.11;Parent=mRNA:Ha412HOChr12g0570881;Ontology_term=SO:0000004;	NA	exon:Ha412HOChr12g0570881.11	mRNA:Ha412HOChr12g0570881	NA	NA	SO:0000004	NA	NA	NA	NA
Ha412HOChr12	EuGene	exon	133482561	133482691	NA	+	NA	ID=exon:Ha412HOChr12g0570881.12;Parent=mRNA:Ha412HOChr12g0570881;Ontology_term=SO:0000004;	NA	exon:Ha412HOChr12g0570881.12	mRNA:Ha412HOChr12g0570881	NA	NA	SO:0000004	NA	NA	NA	NA
Ha412HOChr12	EuGene	exon	133483433	133483765	NA	+	NA	ID=exon:Ha412HOChr12g0570881.13;Parent=mRNA:Ha412HOChr12g0570881;Ontology_term=SO:0000004;	NA	exon:Ha412HOChr12g0570881.13	mRNA:Ha412HOChr12g0570881	NA	NA	SO:0000004	NA	NA	NA	NA
Ha412HOChr12	EuGene	exon	133483873	133484163	NA	+	NA	ID=exon:Ha412HOChr12g0570881.14;Parent=mRNA:Ha412HOChr12g0570881;Ontology_term=SO:0000004;	NA	exon:Ha412HOChr12g0570881.14	mRNA:Ha412HOChr12g0570881	NA	NA	SO:0000004	NA	NA	NA	NA
Ha412HOChr12	EuGene	exon	133484541	133484624	NA	+	NA	ID=exon:Ha412HOChr12g0570881.15;Parent=mRNA:Ha412HOChr12g0570881;Ontology_term=SO:0000004;	NA	exon:Ha412HOChr12g0570881.15	mRNA:Ha412HOChr12g0570881	NA	NA	SO:0000004	NA	NA	NA	NA
Ha412HOChr12	EuGene	exon	133484707	133484840	NA	+	NA	ID=exon:Ha412HOChr12g0570881.16;Parent=mRNA:Ha412HOChr12g0570881;Ontology_term=SO:0000004;	NA	exon:Ha412HOChr12g0570881.16	mRNA:Ha412HOChr12g0570881	NA	NA	SO:0000004	NA	NA	NA	NA
Ha412HOChr12	EuGene	exon	133484927	133485154	NA	+	NA	ID=exon:Ha412HOChr12g0570881.17;Parent=mRNA:Ha412HOChr12g0570881;Ontology_term=SO:0000004;	NA	exon:Ha412HOChr12g0570881.17	mRNA:Ha412HOChr12g0570881	NA	NA	SO:0000004	NA	NA	NA	NA
Ha412HOChr12	EuGene	exon	133485429	133485600	NA	+	NA	ID=exon:Ha412HOChr12g0570881.18;Parent=mRNA:Ha412HOChr12g0570881;Ontology_term=SO:0000004;	NA	exon:Ha412HOChr12g0570881.18	mRNA:Ha412HOChr12g0570881	NA	NA	SO:0000004	NA	NA	NA	NA
Ha412HOChr12	EuGene	exon	133485689	133485943	NA	+	NA	ID=exon:Ha412HOChr12g0570881.19;Parent=mRNA:Ha412HOChr12g0570881;Ontology_term=SO:0000004;	NA	exon:Ha412HOChr12g0570881.19	mRNA:Ha412HOChr12g0570881	NA	NA	SO:0000004	NA	NA	NA	NA
Ha412HOChr12	EuGene	exon	133486412	133486987	NA	+	NA	ID=exon:Ha412HOChr12g0570881.20;Parent=mRNA:Ha412HOChr12g0570881;Ontology_term=SO:0000202;	NA	exon:Ha412HOChr12g0570881.20	mRNA:Ha412HOChr12g0570881	NA	NA	SO:0000202	NA	NA	NA	NA
Ha412HOChr12	EuGene	five_prime_UTR	133453625	133453728	NA	+	NA	ID=five_prime_UTR:Ha412HOChr12g0570881.0;Parent=mRNA:Ha412HOChr12g0570881;Ontology_term=SO:0000204;est_cons=100.0;est_incons=0.0;	NA	five_prime_UTR:Ha412HOChr12g0570881.0	mRNA:Ha412HOChr12g0570881	NA	NA	SO:0000204	100.0	0.0	NA	NA
Ha412HOChr12	EuGene	CDS	133453729	133453898	NA	+	0	ID=CDS:Ha412HOChr12g0570881.1;Parent=mRNA:Ha412HOChr12g0570881;Ontology_term=SO:0000196;est_cons=100.0;est_incons=0.0;	NA	CDS:Ha412HOChr12g0570881.1	mRNA:Ha412HOChr12g0570881	NA	NA	SO:0000196	100.0	0.0	NA	NA
Ha412HOChr12	EuGene	CDS	133471708	133471828	NA	+	1	ID=CDS:Ha412HOChr12g0570881.2;Parent=mRNA:Ha412HOChr12g0570881;Ontology_term=SO:0000004;est_cons=100.0;est_incons=0.0;	NA	CDS:Ha412HOChr12g0570881.2	mRNA:Ha412HOChr12g0570881	NA	NA	SO:0000004	100.0	0.0	NA	NA
Ha412HOChr12	EuGene	CDS	133471902	133471990	NA	+	0	ID=CDS:Ha412HOChr12g0570881.3;Parent=mRNA:Ha412HOChr12g0570881;Ontology_term=SO:0000004;est_cons=100.0;est_incons=0.0;	NA	CDS:Ha412HOChr12g0570881.3	mRNA:Ha412HOChr12g0570881	NA	NA	SO:0000004	100.0	0.0	NA	NA
Ha412HOChr12	EuGene	CDS	133472462	133472546	NA	+	1	ID=CDS:Ha412HOChr12g0570881.4;Parent=mRNA:Ha412HOChr12g0570881;Ontology_term=SO:0000004;est_cons=100.0;est_incons=0.0;	NA	CDS:Ha412HOChr12g0570881.4	mRNA:Ha412HOChr12g0570881	NA	NA	SO:0000004	100.0	0.0	NA	NA
Ha412HOChr12	EuGene	CDS	133472624	133472914	NA	+	0	ID=CDS:Ha412HOChr12g0570881.5;Parent=mRNA:Ha412HOChr12g0570881;Ontology_term=SO:0000004;est_cons=100.0;est_incons=0.0;	NA	CDS:Ha412HOChr12g0570881.5	mRNA:Ha412HOChr12g0570881	NA	NA	SO:0000004	100.0	0.0	NA	NA
Ha412HOChr12	EuGene	CDS	133473389	133473479	NA	+	0	ID=CDS:Ha412HOChr12g0570881.6;Parent=mRNA:Ha412HOChr12g0570881;Ontology_term=SO:0000004;est_cons=100.0;est_incons=0.0;	NA	CDS:Ha412HOChr12g0570881.6	mRNA:Ha412HOChr12g0570881	NA	NA	SO:0000004	100.0	0.0	NA	NA
Ha412HOChr12	EuGene	CDS	133480576	133481476	NA	+	2	ID=CDS:Ha412HOChr12g0570881.7;Parent=mRNA:Ha412HOChr12g0570881;Ontology_term=SO:0000004;est_cons=100.0;est_incons=0.0;	NA	CDS:Ha412HOChr12g0570881.7	mRNA:Ha412HOChr12g0570881	NA	NA	SO:0000004	100.0	0.0	NA	NA
Ha412HOChr12	EuGene	CDS	133481553	133481713	NA	+	1	ID=CDS:Ha412HOChr12g0570881.8;Parent=mRNA:Ha412HOChr12g0570881;Ontology_term=SO:0000004;est_cons=100.0;est_incons=0.0;	NA	CDS:Ha412HOChr12g0570881.8	mRNA:Ha412HOChr12g0570881	NA	NA	SO:0000004	100.0	0.0	NA	NA
Ha412HOChr12	EuGene	CDS	133481986	133482089	NA	+	2	ID=CDS:Ha412HOChr12g0570881.9;Parent=mRNA:Ha412HOChr12g0570881;Ontology_term=SO:0000004;est_cons=100.0;est_incons=0.0;	NA	CDS:Ha412HOChr12g0570881.9	mRNA:Ha412HOChr12g0570881	NA	NA	SO:0000004	100.0	0.0	NA	NA
Ha412HOChr12	EuGene	CDS	133482186	133482351	NA	+	0	ID=CDS:Ha412HOChr12g0570881.10;Parent=mRNA:Ha412HOChr12g0570881;Ontology_term=SO:0000004;est_cons=100.0;est_incons=0.0;	NA	CDS:Ha412HOChr12g0570881.10	mRNA:Ha412HOChr12g0570881	NA	NA	SO:0000004	100.0	0.0	NA	NA
Ha412HOChr12	EuGene	CDS	133482427	133482474	NA	+	2	ID=CDS:Ha412HOChr12g0570881.11;Parent=mRNA:Ha412HOChr12g0570881;Ontology_term=SO:0000004;est_cons=100.0;est_incons=0.0;	NA	CDS:Ha412HOChr12g0570881.11	mRNA:Ha412HOChr12g0570881	NA	NA	SO:0000004	100.0	0.0	NA	NA
Ha412HOChr12	EuGene	CDS	133482561	133482691	NA	+	2	ID=CDS:Ha412HOChr12g0570881.12;Parent=mRNA:Ha412HOChr12g0570881;Ontology_term=SO:0000004;est_cons=100.0;est_incons=0.0;	NA	CDS:Ha412HOChr12g0570881.12	mRNA:Ha412HOChr12g0570881	NA	NA	SO:0000004	100.0	0.0	NA	NA
Ha412HOChr12	EuGene	CDS	133483433	133483765	NA	+	0	ID=CDS:Ha412HOChr12g0570881.13;Parent=mRNA:Ha412HOChr12g0570881;Ontology_term=SO:0000004;est_cons=100.0;est_incons=0.0;	NA	CDS:Ha412HOChr12g0570881.13	mRNA:Ha412HOChr12g0570881	NA	NA	SO:0000004	100.0	0.0	NA	NA
Ha412HOChr12	EuGene	CDS	133483873	133484163	NA	+	0	ID=CDS:Ha412HOChr12g0570881.14;Parent=mRNA:Ha412HOChr12g0570881;Ontology_term=SO:0000004;est_cons=100.0;est_incons=0.0;	NA	CDS:Ha412HOChr12g0570881.14	mRNA:Ha412HOChr12g0570881	NA	NA	SO:0000004	100.0	0.0	NA	NA
Ha412HOChr12	EuGene	CDS	133484541	133484624	NA	+	0	ID=CDS:Ha412HOChr12g0570881.15;Parent=mRNA:Ha412HOChr12g0570881;Ontology_term=SO:0000004;est_cons=100.0;est_incons=0.0;	NA	CDS:Ha412HOChr12g0570881.15	mRNA:Ha412HOChr12g0570881	NA	NA	SO:0000004	100.0	0.0	NA	NA
Ha412HOChr12	EuGene	CDS	133484707	133484840	NA	+	0	ID=CDS:Ha412HOChr12g0570881.16;Parent=mRNA:Ha412HOChr12g0570881;Ontology_term=SO:0000004;est_cons=100.0;est_incons=0.0;	NA	CDS:Ha412HOChr12g0570881.16	mRNA:Ha412HOChr12g0570881	NA	NA	SO:0000004	100.0	0.0	NA	NA
Ha412HOChr12	EuGene	CDS	133484927	133485154	NA	+	1	ID=CDS:Ha412HOChr12g0570881.17;Parent=mRNA:Ha412HOChr12g0570881;Ontology_term=SO:0000004;est_cons=100.0;est_incons=0.0;	NA	CDS:Ha412HOChr12g0570881.17	mRNA:Ha412HOChr12g0570881	NA	NA	SO:0000004	100.0	0.0	NA	NA
Ha412HOChr12	EuGene	CDS	133485429	133485600	NA	+	1	ID=CDS:Ha412HOChr12g0570881.18;Parent=mRNA:Ha412HOChr12g0570881;Ontology_term=SO:0000004;est_cons=100.0;est_incons=0.0;	NA	CDS:Ha412HOChr12g0570881.18	mRNA:Ha412HOChr12g0570881	NA	NA	SO:0000004	100.0	0.0	NA	NA
Ha412HOChr12	EuGene	CDS	133485689	133485943	NA	+	0	ID=CDS:Ha412HOChr12g0570881.19;Parent=mRNA:Ha412HOChr12g0570881;Ontology_term=SO:0000004;est_cons=100.0;est_incons=0.0;	NA	CDS:Ha412HOChr12g0570881.19	mRNA:Ha412HOChr12g0570881	NA	NA	SO:0000004	100.0	0.0	NA	NA
Ha412HOChr12	EuGene	CDS	133486412	133486681	NA	+	0	ID=CDS:Ha412HOChr12g0570881.20;Parent=mRNA:Ha412HOChr12g0570881;Ontology_term=SO:0000197;est_cons=100.0;est_incons=0.0;	NA	CDS:Ha412HOChr12g0570881.20	mRNA:Ha412HOChr12g0570881	NA	NA	SO:0000197	100.0	0.0	NA	NA
Ha412HOChr12	EuGene	three_prime_UTR	133486682	133486987	NA	+	NA	ID=three_prime_UTR:Ha412HOChr12g0570881.40;Parent=mRNA:Ha412HOChr12g0570881;Ontology_term=SO:0000205;est_cons=100.0;est_incons=0.0;	NA	three_prime_UTR:Ha412HOChr12g0570881.40	mRNA:Ha412HOChr12g0570881	NA	NA	SO:0000205	100.0	0.0	NA	NA
Ha412HOChr12	EuGene	gene	133460876	133462804	NA	-	NA	ID=gene:Ha412HOChr12g0570891;Name=Ha412HOChr12g0570891;locus_tag=Ha412HOChr12g0570891;	Ha412HOChr12g0570891	gene:Ha412HOChr12g0570891	NA	Ha412HOChr12g0570891	NA	NA	NA	NA	NA	NA
Ha412HOChr12	EuGene	mRNA	133460876	133462804	NA	-	NA	ID=mRNA:Ha412HOChr12g0570891;Parent=gene:Ha412HOChr12g0570891;Name=Ha412HOChr12g0570891;locus_tag=Ha412HOChr12g0570891;product=Putative%20nucleotidyltransferase%2C%20Ribonuclease%20H;Ontology_term=GO:0003676,GO:0003964,GO:0004190,GO:0008270,GO:0006278,GO:0006508,GO:0015074;ec_number=2.7.7.-,3.1.26.4;	Ha412HOChr12g0570891	mRNA:Ha412HOChr12g0570891	gene:Ha412HOChr12g0570891	Ha412HOChr12g0570891	Putative%20nucleotidyltransferase%2C%20Ribonuclease%20H	GO:0003676,GO:0003964,GO:0004190,GO:0008270,GO:0006278,GO:0006508,GO:0015074	NA	NA	2.7.7.-,3.1.26.4	NA
Ha412HOChr12	EuGene	exon	133460876	133462804	NA	-	NA	ID=exon:Ha412HOChr12g0570891.1;Parent=mRNA:Ha412HOChr12g0570891;Ontology_term=SO:0000147;	NA	exon:Ha412HOChr12g0570891.1	mRNA:Ha412HOChr12g0570891	NA	NA	SO:0000147	NA	NA	NA	NA
Ha412HOChr12	EuGene	CDS	133460876	133462804	NA	-	0	ID=CDS:Ha412HOChr12g0570891.1;Parent=mRNA:Ha412HOChr12g0570891;Ontology_term=SO:0005845;est_cons=0.0;est_incons=0.0;	NA	CDS:Ha412HOChr12g0570891.1	mRNA:Ha412HOChr12g0570891	NA	NA	SO:0005845	0.0	0.0	NA	NA
Ha412HOChr12	EuGene	gene	133522588	133524201	NA	+	NA	ID=gene:Ha412HOChr12g0570901;Name=Ha412HOChr12g0570901;locus_tag=Ha412HOChr12g0570901;	Ha412HOChr12g0570901	gene:Ha412HOChr12g0570901	NA	Ha412HOChr12g0570901	NA	NA	NA	NA	NA	NA
Ha412HOChr12	EuGene	mRNA	133522588	133524201	NA	+	NA	ID=mRNA:Ha412HOChr12g0570901;Parent=gene:Ha412HOChr12g0570901;Name=Ha412HOChr12g0570901;locus_tag=Ha412HOChr12g0570901;product=hypothetical%20protein;	Ha412HOChr12g0570901	mRNA:Ha412HOChr12g0570901	gene:Ha412HOChr12g0570901	Ha412HOChr12g0570901	hypothetical%20protein	NA	NA	NA	NA	NA
Ha412HOChr12	EuGene	exon	133522588	133522788	NA	+	NA	ID=exon:Ha412HOChr12g0570901.1;Parent=mRNA:Ha412HOChr12g0570901;Ontology_term=SO:0000147;	NA	exon:Ha412HOChr12g0570901.1	mRNA:Ha412HOChr12g0570901	NA	NA	SO:0000147	NA	NA	NA	NA
Ha412HOChr12	EuGene	exon	133523301	133523367	NA	+	NA	ID=exon:Ha412HOChr12g0570901.utr3;Parent=mRNA:Ha412HOChr12g0570901;Ontology_term=SO:0000205;	NA	exon:Ha412HOChr12g0570901.utr3	mRNA:Ha412HOChr12g0570901	NA	NA	SO:0000205	NA	NA	NA	NA
Ha412HOChr12	EuGene	exon	133524165	133524201	NA	+	NA	ID=exon:Ha412HOChr12g0570901.utr5;Parent=mRNA:Ha412HOChr12g0570901;Ontology_term=SO:0000205;	NA	exon:Ha412HOChr12g0570901.utr5	mRNA:Ha412HOChr12g0570901	NA	NA	SO:0000205	NA	NA	NA	NA
Ha412HOChr12	EuGene	CDS	133522588	133522764	NA	+	0	ID=CDS:Ha412HOChr12g0570901.1;Parent=mRNA:Ha412HOChr12g0570901;Ontology_term=SO:0005845;est_cons=48.6;est_incons=0.0;	NA	CDS:Ha412HOChr12g0570901.1	mRNA:Ha412HOChr12g0570901	NA	NA	SO:0005845	48.6	0.0	NA	NA
Ha412HOChr12	EuGene	three_prime_UTR	133522765	133522788	NA	+	NA	ID=three_prime_UTR:Ha412HOChr12g0570901.1;Parent=mRNA:Ha412HOChr12g0570901;Ontology_term=SO:0000205;est_cons=100.0;est_incons=0.0;	NA	three_prime_UTR:Ha412HOChr12g0570901.1	mRNA:Ha412HOChr12g0570901	NA	NA	SO:0000205	100.0	0.0	NA	NA
Ha412HOChr12	EuGene	three_prime_UTR	133523301	133523367	NA	+	NA	ID=three_prime_UTR:Ha412HOChr12g0570901.3;Parent=mRNA:Ha412HOChr12g0570901;Ontology_term=SO:0000205;est_cons=100.0;est_incons=0.0;	NA	three_prime_UTR:Ha412HOChr12g0570901.3	mRNA:Ha412HOChr12g0570901	NA	NA	SO:0000205	100.0	0.0	NA	NA
Ha412HOChr12	EuGene	three_prime_UTR	133524165	133524201	NA	+	NA	ID=three_prime_UTR:Ha412HOChr12g0570901.5;Parent=mRNA:Ha412HOChr12g0570901;Ontology_term=SO:0000205;est_cons=100.0;est_incons=0.0;	NA	three_prime_UTR:Ha412HOChr12g0570901.5	mRNA:Ha412HOChr12g0570901	NA	NA	SO:0000205	100.0	0.0	NA	NA
Ha412HOChr12	EuGene	gene	133531402	133532977	NA	+	NA	ID=gene:Ha412HOChr12g0570911;Name=Ha412HOChr12g0570911;locus_tag=Ha412HOChr12g0570911;	Ha412HOChr12g0570911	gene:Ha412HOChr12g0570911	NA	Ha412HOChr12g0570911	NA	NA	NA	NA	NA	NA
Ha412HOChr12	EuGene	mRNA	133531402	133532977	NA	+	NA	ID=mRNA:Ha412HOChr12g0570911;Parent=gene:Ha412HOChr12g0570911;Name=Ha412HOChr12g0570911;locus_tag=Ha412HOChr12g0570911;product=hypothetical%20protein;	Ha412HOChr12g0570911	mRNA:Ha412HOChr12g0570911	gene:Ha412HOChr12g0570911	Ha412HOChr12g0570911	hypothetical%20protein	NA	NA	NA	NA	NA
Ha412HOChr12	EuGene	exon	133531402	133531536	NA	+	NA	ID=exon:Ha412HOChr12g0570911.utr0;Parent=mRNA:Ha412HOChr12g0570911;Ontology_term=SO:0000204;	NA	exon:Ha412HOChr12g0570911.utr0	mRNA:Ha412HOChr12g0570911	NA	NA	SO:0000204	NA	NA	NA	NA
Ha412HOChr12	EuGene	exon	133531970	133532075	NA	+	NA	ID=exon:Ha412HOChr12g0570911.1;Parent=mRNA:Ha412HOChr12g0570911;Ontology_term=SO:0000200;	NA	exon:Ha412HOChr12g0570911.1	mRNA:Ha412HOChr12g0570911	NA	NA	SO:0000200	NA	NA	NA	NA
Ha412HOChr12	EuGene	exon	133532873	133532977	NA	+	NA	ID=exon:Ha412HOChr12g0570911.2;Parent=mRNA:Ha412HOChr12g0570911;Ontology_term=SO:0000202;	NA	exon:Ha412HOChr12g0570911.2	mRNA:Ha412HOChr12g0570911	NA	NA	SO:0000202	NA	NA	NA	NA
Ha412HOChr12	EuGene	five_prime_UTR	133531402	133531536	NA	+	NA	ID=five_prime_UTR:Ha412HOChr12g0570911.0;Parent=mRNA:Ha412HOChr12g0570911;Ontology_term=SO:0000204;est_cons=100.0;est_incons=0.0;	NA	five_prime_UTR:Ha412HOChr12g0570911.0	mRNA:Ha412HOChr12g0570911	NA	NA	SO:0000204	100.0	0.0	NA	NA
Ha412HOChr12	EuGene	five_prime_UTR	133531970	133532000	NA	+	NA	ID=five_prime_UTR:Ha412HOChr12g0570911.2;Parent=mRNA:Ha412HOChr12g0570911;Ontology_term=SO:0000204;est_cons=100.0;est_incons=0.0;	NA	five_prime_UTR:Ha412HOChr12g0570911.2	mRNA:Ha412HOChr12g0570911	NA	NA	SO:0000204	100.0	0.0	NA	NA
Ha412HOChr12	EuGene	CDS	133532001	133532075	NA	+	0	ID=CDS:Ha412HOChr12g0570911.1;Parent=mRNA:Ha412HOChr12g0570911;Ontology_term=SO:0000196;est_cons=100.0;est_incons=0.0;	NA	CDS:Ha412HOChr12g0570911.1	mRNA:Ha412HOChr12g0570911	NA	NA	SO:0000196	100.0	0.0	NA	NA
Ha412HOChr12	EuGene	CDS	133532873	133532977	NA	+	0	ID=CDS:Ha412HOChr12g0570911.2;Parent=mRNA:Ha412HOChr12g0570911;Ontology_term=SO:0000197;est_cons=45.7;est_incons=0.0;	NA	CDS:Ha412HOChr12g0570911.2	mRNA:Ha412HOChr12g0570911	NA	NA	SO:0000197	45.7	0.0	NA	NA
Ha412HOChr12	EuGene	gene	133627007	133633880	NA	-	NA	ID=gene:Ha412HOChr12g0570921;Name=Ha412HOChr12g0570921;locus_tag=Ha412HOChr12g0570921;	Ha412HOChr12g0570921	gene:Ha412HOChr12g0570921	NA	Ha412HOChr12g0570921	NA	NA	NA	NA	NA	NA
Ha412HOChr12	EuGene	mRNA	133627007	133633880	NA	-	NA	ID=mRNA:Ha412HOChr12g0570921;Parent=gene:Ha412HOChr12g0570921;Name=Ha412HOChr12g0570921;locus_tag=Ha412HOChr12g0570921;product=hypothetical%20protein;	Ha412HOChr12g0570921	mRNA:Ha412HOChr12g0570921	gene:Ha412HOChr12g0570921	Ha412HOChr12g0570921	hypothetical%20protein	NA	NA	NA	NA	NA
Ha412HOChr12	EuGene	exon	133627007	133627141	NA	-	NA	ID=exon:Ha412HOChr12g0570921.utr0;Parent=mRNA:Ha412HOChr12g0570921;Ontology_term=SO:0000205;	NA	exon:Ha412HOChr12g0570921.utr0	mRNA:Ha412HOChr12g0570921	NA	NA	SO:0000205	NA	NA	NA	NA
Ha412HOChr12	EuGene	exon	133633451	133633880	NA	-	NA	ID=exon:Ha412HOChr12g0570921.1;Parent=mRNA:Ha412HOChr12g0570921;Ontology_term=SO:0000147;	NA	exon:Ha412HOChr12g0570921.1	mRNA:Ha412HOChr12g0570921	NA	NA	SO:0000147	NA	NA	NA	NA
Ha412HOChr12	EuGene	three_prime_UTR	133627007	133627141	NA	-	NA	ID=three_prime_UTR:Ha412HOChr12g0570921.0;Parent=mRNA:Ha412HOChr12g0570921;Ontology_term=SO:0000205;est_cons=83.7;est_incons=16.3;	NA	three_prime_UTR:Ha412HOChr12g0570921.0	mRNA:Ha412HOChr12g0570921	NA	NA	SO:0000205	83.7	16.3	NA	NA
Ha412HOChr12	EuGene	three_prime_UTR	133633451	133633539	NA	-	NA	ID=three_prime_UTR:Ha412HOChr12g0570921.2;Parent=mRNA:Ha412HOChr12g0570921;Ontology_term=SO:0000205;est_cons=100.0;est_incons=0.0;	NA	three_prime_UTR:Ha412HOChr12g0570921.2	mRNA:Ha412HOChr12g0570921	NA	NA	SO:0000205	100.0	0.0	NA	NA
Ha412HOChr12	EuGene	CDS	133633540	133633779	NA	-	0	ID=CDS:Ha412HOChr12g0570921.1;Parent=mRNA:Ha412HOChr12g0570921;Ontology_term=SO:0005845;est_cons=100.0;est_incons=0.0;	NA	CDS:Ha412HOChr12g0570921.1	mRNA:Ha412HOChr12g0570921	NA	NA	SO:0005845	100.0	0.0	NA	NA
Ha412HOChr12	EuGene	five_prime_UTR	133633780	133633880	NA	-	NA	ID=five_prime_UTR:Ha412HOChr12g0570921.4;Parent=mRNA:Ha412HOChr12g0570921;Ontology_term=SO:0000204;est_cons=100.0;est_incons=0.0;	NA	five_prime_UTR:Ha412HOChr12g0570921.4	mRNA:Ha412HOChr12g0570921	NA	NA	SO:0000204	100.0	0.0	NA	NA
Ha412HOChr12	EuGene	gene	133627087	133633975	NA	+	NA	ID=gene:Ha412HOChr12g0570931;Name=Ha412HOChr12g0570931;locus_tag=Ha412HOChr12g0570931;	Ha412HOChr12g0570931	gene:Ha412HOChr12g0570931	NA	Ha412HOChr12g0570931	NA	NA	NA	NA	NA	NA
Ha412HOChr12	EuGene	mRNA	133627087	133633975	NA	+	NA	ID=mRNA:Ha412HOChr12g0570931;Parent=gene:Ha412HOChr12g0570931;Name=Ha412HOChr12g0570931;locus_tag=Ha412HOChr12g0570931;product=hypothetical%20protein;	Ha412HOChr12g0570931	mRNA:Ha412HOChr12g0570931	gene:Ha412HOChr12g0570931	Ha412HOChr12g0570931	hypothetical%20protein	NA	NA	NA	NA	NA
Ha412HOChr12	EuGene	exon	133627087	133627580	NA	+	NA	ID=exon:Ha412HOChr12g0570931.1;Parent=mRNA:Ha412HOChr12g0570931;Ontology_term=SO:0000147;	NA	exon:Ha412HOChr12g0570931.1	mRNA:Ha412HOChr12g0570931	NA	NA	SO:0000147	NA	NA	NA	NA
Ha412HOChr12	EuGene	exon	133633937	133633975	NA	+	NA	ID=exon:Ha412HOChr12g0570931.utr4;Parent=mRNA:Ha412HOChr12g0570931;Ontology_term=SO:0000205;	NA	exon:Ha412HOChr12g0570931.utr4	mRNA:Ha412HOChr12g0570931	NA	NA	SO:0000205	NA	NA	NA	NA
Ha412HOChr12	EuGene	five_prime_UTR	133627087	133627155	NA	+	NA	ID=five_prime_UTR:Ha412HOChr12g0570931.0;Parent=mRNA:Ha412HOChr12g0570931;Ontology_term=SO:0000204;est_cons=100.0;est_incons=0.0;	NA	five_prime_UTR:Ha412HOChr12g0570931.0	mRNA:Ha412HOChr12g0570931	NA	NA	SO:0000204	100.0	0.0	NA	NA
Ha412HOChr12	EuGene	CDS	133627156	133627413	NA	+	0	ID=CDS:Ha412HOChr12g0570931.1;Parent=mRNA:Ha412HOChr12g0570931;Ontology_term=SO:0005845;est_cons=100.0;est_incons=0.0;	NA	CDS:Ha412HOChr12g0570931.1	mRNA:Ha412HOChr12g0570931	NA	NA	SO:0005845	100.0	0.0	NA	NA
Ha412HOChr12	EuGene	three_prime_UTR	133627414	133627580	NA	+	NA	ID=three_prime_UTR:Ha412HOChr12g0570931.2;Parent=mRNA:Ha412HOChr12g0570931;Ontology_term=SO:0000205;est_cons=100.0;est_incons=0.0;	NA	three_prime_UTR:Ha412HOChr12g0570931.2	mRNA:Ha412HOChr12g0570931	NA	NA	SO:0000205	100.0	0.0	NA	NA
Ha412HOChr12	EuGene	three_prime_UTR	133633937	133633975	NA	+	NA	ID=three_prime_UTR:Ha412HOChr12g0570931.4;Parent=mRNA:Ha412HOChr12g0570931;Ontology_term=SO:0000205;est_cons=100.0;est_incons=0.0;	NA	three_prime_UTR:Ha412HOChr12g0570931.4	mRNA:Ha412HOChr12g0570931	NA	NA	SO:0000205	100.0	0.0	NA	NA
Ha412HOChr12	EuGene	gene	133637112	133638382	NA	+	NA	ID=gene:Ha412HOChr12g0570941;Name=Ha412HOChr12g0570941;locus_tag=Ha412HOChr12g0570941;	Ha412HOChr12g0570941	gene:Ha412HOChr12g0570941	NA	Ha412HOChr12g0570941	NA	NA	NA	NA	NA	NA
Ha412HOChr12	EuGene	ncRNA	133637112	133638382	NA	+	NA	ID=ncRNA:Ha412HOChr12g0570941;Parent=gene:Ha412HOChr12g0570941;Name=Ha412HOChr12g0570941;locus_tag=Ha412HOChr12g0570941;	Ha412HOChr12g0570941	ncRNA:Ha412HOChr12g0570941	gene:Ha412HOChr12g0570941	Ha412HOChr12g0570941	NA	NA	NA	NA	NA	NA
Ha412HOChr12	EuGene	exon	133637112	133637122	NA	+	NA	ID=ncRNA:Ha412HOChr12g0570941.ncrna0;Parent=ncRNA:Ha412HOChr12g0570941;Ontology_term=SO:0000655;est_cons=0.0;est_incons=0.0;	NA	ncRNA:Ha412HOChr12g0570941.ncrna0	ncRNA:Ha412HOChr12g0570941	NA	NA	SO:0000655	0.0	0.0	NA	NA
Ha412HOChr12	EuGene	exon	133637188	133637375	NA	+	NA	ID=ncRNA:Ha412HOChr12g0570941.ncrna2;Parent=ncRNA:Ha412HOChr12g0570941;Ontology_term=SO:0000655;est_cons=100.0;est_incons=0.0;	NA	ncRNA:Ha412HOChr12g0570941.ncrna2	ncRNA:Ha412HOChr12g0570941	NA	NA	SO:0000655	100.0	0.0	NA	NA
Ha412HOChr12	EuGene	exon	133638361	133638382	NA	+	NA	ID=ncRNA:Ha412HOChr12g0570941.ncrna4;Parent=ncRNA:Ha412HOChr12g0570941;Ontology_term=SO:0000655;est_cons=100.0;est_incons=0.0;	NA	ncRNA:Ha412HOChr12g0570941.ncrna4	ncRNA:Ha412HOChr12g0570941	NA	NA	SO:0000655	100.0	0.0	NA	NA
Ha412HOChr12	EuGene	gene	133769867	133770022	NA	-	NA	ID=gene:Ha412HOChr12g0570951;Name=Ha412HOChr12g0570951;locus_tag=Ha412HOChr12g0570951;rfam_acc=RF00002;rfam_id=5_8S_rRNA;	Ha412HOChr12g0570951	gene:Ha412HOChr12g0570951	NA	Ha412HOChr12g0570951	NA	NA	NA	NA	NA	NA
Ha412HOChr12	EuGene	ncRNA	133769867	133770022	NA	-	NA	ID=ncRNA:Ha412HOChr12g0570951;Parent=gene:Ha412HOChr12g0570951;Name=Ha412HOChr12g0570951;locus_tag=Ha412HOChr12g0570951;rfam_acc=RF00002;rfam_id=5_8S_rRNA;	Ha412HOChr12g0570951	ncRNA:Ha412HOChr12g0570951	gene:Ha412HOChr12g0570951	Ha412HOChr12g0570951	NA	NA	NA	NA	NA	NA
Ha412HOChr12	EuGene	gene	133962166	133962272	NA	-	NA	ID=gene:Ha412HOChr12g0570961;Name=Ha412HOChr12g0570961;locus_tag=Ha412HOChr12g0570961;rfam_acc=RF00097;rfam_id=snoR71;	Ha412HOChr12g0570961	gene:Ha412HOChr12g0570961	NA	Ha412HOChr12g0570961	NA	NA	NA	NA	NA	NA
Ha412HOChr12	EuGene	ncRNA	133962166	133962272	NA	-	NA	ID=ncRNA:Ha412HOChr12g0570961;Parent=gene:Ha412HOChr12g0570961;Name=Ha412HOChr12g0570961;locus_tag=Ha412HOChr12g0570961;rfam_acc=RF00097;rfam_id=snoR71;	Ha412HOChr12g0570961	ncRNA:Ha412HOChr12g0570961	gene:Ha412HOChr12g0570961	Ha412HOChr12g0570961	NA	NA	NA	NA	NA	NA
Ha412HOChr12	EuGene	gene	134010722	134010794	NA	-	NA	ID=gene:Ha412HOChr12g0570971;Name=Ha412HOChr12g0570971;locus_tag=Ha412HOChr12g0570971;anti_codon=GAG;product=tRNA-Pseudo;	Ha412HOChr12g0570971	gene:Ha412HOChr12g0570971	NA	Ha412HOChr12g0570971	tRNA-Pseudo	NA	NA	NA	NA	NA
Ha412HOChr12	EuGene	tRNA	134010722	134010794	NA	-	NA	ID=ncRNA:Ha412HOChr12g0570971;Parent=gene:Ha412HOChr12g0570971;Name=Ha412HOChr12g0570971;locus_tag=Ha412HOChr12g0570971;anti_codon=GAG;product=tRNA-Pseudo;	Ha412HOChr12g0570971	ncRNA:Ha412HOChr12g0570971	gene:Ha412HOChr12g0570971	Ha412HOChr12g0570971	tRNA-Pseudo	NA	NA	NA	NA	NA
Ha412HOChr12	EuGene	gene	134139104	134146083	NA	+	NA	ID=gene:Ha412HOChr12g0570981;Name=Ha412HOChr12g0570981;locus_tag=Ha412HOChr12g0570981;	Ha412HOChr12g0570981	gene:Ha412HOChr12g0570981	NA	Ha412HOChr12g0570981	NA	NA	NA	NA	NA	NA
Ha412HOChr12	EuGene	mRNA	134139104	134146083	NA	+	NA	ID=mRNA:Ha412HOChr12g0570981;Parent=gene:Ha412HOChr12g0570981;Name=Ha412HOChr12g0570981;locus_tag=Ha412HOChr12g0570981;product=Putative%201%2C4-beta-D-xylan%20synthase;Ontology_term=GO:0000139,GO:0016021,GO:0015018,GO:0071555;ec_number=2.4.2.24;	Ha412HOChr12g0570981	mRNA:Ha412HOChr12g0570981	gene:Ha412HOChr12g0570981	Ha412HOChr12g0570981	Putative%201%2C4-beta-D-xylan%20synthase	GO:0000139,GO:0016021,GO:0015018,GO:0071555	NA	NA	2.4.2.24	NA
Ha412HOChr12	EuGene	exon	134139104	134140310	NA	+	NA	ID=exon:Ha412HOChr12g0570981.1;Parent=mRNA:Ha412HOChr12g0570981;Ontology_term=SO:0000200;	NA	exon:Ha412HOChr12g0570981.1	mRNA:Ha412HOChr12g0570981	NA	NA	SO:0000200	NA	NA	NA	NA
Ha412HOChr12	EuGene	exon	134141077	134141320	NA	+	NA	ID=exon:Ha412HOChr12g0570981.2;Parent=mRNA:Ha412HOChr12g0570981;Ontology_term=SO:0000004;	NA	exon:Ha412HOChr12g0570981.2	mRNA:Ha412HOChr12g0570981	NA	NA	SO:0000004	NA	NA	NA	NA
Ha412HOChr12	EuGene	exon	134141397	134141581	NA	+	NA	ID=exon:Ha412HOChr12g0570981.3;Parent=mRNA:Ha412HOChr12g0570981;Ontology_term=SO:0000202;	NA	exon:Ha412HOChr12g0570981.3	mRNA:Ha412HOChr12g0570981	NA	NA	SO:0000202	NA	NA	NA	NA
Ha412HOChr12	EuGene	exon	134145398	134146083	NA	+	NA	ID=exon:Ha412HOChr12g0570981.utr8;Parent=mRNA:Ha412HOChr12g0570981;Ontology_term=SO:0000205;	NA	exon:Ha412HOChr12g0570981.utr8	mRNA:Ha412HOChr12g0570981	NA	NA	SO:0000205	NA	NA	NA	NA
Ha412HOChr12	EuGene	five_prime_UTR	134139104	134139519	NA	+	NA	ID=five_prime_UTR:Ha412HOChr12g0570981.0;Parent=mRNA:Ha412HOChr12g0570981;Ontology_term=SO:0000204;est_cons=100.0;est_incons=0.0;	NA	five_prime_UTR:Ha412HOChr12g0570981.0	mRNA:Ha412HOChr12g0570981	NA	NA	SO:0000204	100.0	0.0	NA	NA
Ha412HOChr12	EuGene	CDS	134139520	134140310	NA	+	0	ID=CDS:Ha412HOChr12g0570981.1;Parent=mRNA:Ha412HOChr12g0570981;Ontology_term=SO:0000196;est_cons=100.0;est_incons=0.0;	NA	CDS:Ha412HOChr12g0570981.1	mRNA:Ha412HOChr12g0570981	NA	NA	SO:0000196	100.0	0.0	NA	NA
Ha412HOChr12	EuGene	CDS	134141077	134141320	NA	+	1	ID=CDS:Ha412HOChr12g0570981.2;Parent=mRNA:Ha412HOChr12g0570981;Ontology_term=SO:0000004;est_cons=100.0;est_incons=0.0;	NA	CDS:Ha412HOChr12g0570981.2	mRNA:Ha412HOChr12g0570981	NA	NA	SO:0000004	100.0	0.0	NA	NA
Ha412HOChr12	EuGene	CDS	134141397	134141555	NA	+	0	ID=CDS:Ha412HOChr12g0570981.3;Parent=mRNA:Ha412HOChr12g0570981;Ontology_term=SO:0000197;est_cons=100.0;est_incons=0.0;	NA	CDS:Ha412HOChr12g0570981.3	mRNA:Ha412HOChr12g0570981	NA	NA	SO:0000197	100.0	0.0	NA	NA
Ha412HOChr12	EuGene	three_prime_UTR	134141556	134141581	NA	+	NA	ID=three_prime_UTR:Ha412HOChr12g0570981.6;Parent=mRNA:Ha412HOChr12g0570981;Ontology_term=SO:0000205;est_cons=100.0;est_incons=0.0;	NA	three_prime_UTR:Ha412HOChr12g0570981.6	mRNA:Ha412HOChr12g0570981	NA	NA	SO:0000205	100.0	0.0	NA	NA
Ha412HOChr12	EuGene	three_prime_UTR	134145398	134146083	NA	+	NA	ID=three_prime_UTR:Ha412HOChr12g0570981.8;Parent=mRNA:Ha412HOChr12g0570981;Ontology_term=SO:0000205;est_cons=100.0;est_incons=0.0;	NA	three_prime_UTR:Ha412HOChr12g0570981.8	mRNA:Ha412HOChr12g0570981	NA	NA	SO:0000205	100.0	0.0	NA	NA
Ha412HOChr12	EuGene	gene	134152949	134159317	NA	+	NA	ID=gene:Ha412HOChr12g0570991;Name=Ha412HOChr12g0570991;locus_tag=Ha412HOChr12g0570991;	Ha412HOChr12g0570991	gene:Ha412HOChr12g0570991	NA	Ha412HOChr12g0570991	NA	NA	NA	NA	NA	NA
Ha412HOChr12	EuGene	mRNA	134152949	134159317	NA	+	NA	ID=mRNA:Ha412HOChr12g0570991;Parent=gene:Ha412HOChr12g0570991;Name=Ha412HOChr12g0570991;locus_tag=Ha412HOChr12g0570991;product=Putative%20VAN3-binding%20protein;	Ha412HOChr12g0570991	mRNA:Ha412HOChr12g0570991	gene:Ha412HOChr12g0570991	Ha412HOChr12g0570991	Putative%20VAN3-binding%20protein	NA	NA	NA	NA	NA
Ha412HOChr12	EuGene	exon	134152949	134152993	NA	+	NA	ID=exon:Ha412HOChr12g0570991.1;Parent=mRNA:Ha412HOChr12g0570991;Ontology_term=SO:0000200;	NA	exon:Ha412HOChr12g0570991.1	mRNA:Ha412HOChr12g0570991	NA	NA	SO:0000200	NA	NA	NA	NA
Ha412HOChr12	EuGene	exon	134153075	134153268	NA	+	NA	ID=exon:Ha412HOChr12g0570991.2;Parent=mRNA:Ha412HOChr12g0570991;Ontology_term=SO:0000004;	NA	exon:Ha412HOChr12g0570991.2	mRNA:Ha412HOChr12g0570991	NA	NA	SO:0000004	NA	NA	NA	NA
Ha412HOChr12	EuGene	exon	134153345	134153401	NA	+	NA	ID=exon:Ha412HOChr12g0570991.3;Parent=mRNA:Ha412HOChr12g0570991;Ontology_term=SO:0000004;	NA	exon:Ha412HOChr12g0570991.3	mRNA:Ha412HOChr12g0570991	NA	NA	SO:0000004	NA	NA	NA	NA
Ha412HOChr12	EuGene	exon	134155337	134155405	NA	+	NA	ID=exon:Ha412HOChr12g0570991.4;Parent=mRNA:Ha412HOChr12g0570991;Ontology_term=SO:0000004;	NA	exon:Ha412HOChr12g0570991.4	mRNA:Ha412HOChr12g0570991	NA	NA	SO:0000004	NA	NA	NA	NA
Ha412HOChr12	EuGene	exon	134157795	134158185	NA	+	NA	ID=exon:Ha412HOChr12g0570991.5;Parent=mRNA:Ha412HOChr12g0570991;Ontology_term=SO:0000004;	NA	exon:Ha412HOChr12g0570991.5	mRNA:Ha412HOChr12g0570991	NA	NA	SO:0000004	NA	NA	NA	NA
Ha412HOChr12	EuGene	exon	134158759	134158917	NA	+	NA	ID=exon:Ha412HOChr12g0570991.6;Parent=mRNA:Ha412HOChr12g0570991;Ontology_term=SO:0000004;	NA	exon:Ha412HOChr12g0570991.6	mRNA:Ha412HOChr12g0570991	NA	NA	SO:0000004	NA	NA	NA	NA
Ha412HOChr12	EuGene	exon	134158997	134159046	NA	+	NA	ID=exon:Ha412HOChr12g0570991.7;Parent=mRNA:Ha412HOChr12g0570991;Ontology_term=SO:0000004;	NA	exon:Ha412HOChr12g0570991.7	mRNA:Ha412HOChr12g0570991	NA	NA	SO:0000004	NA	NA	NA	NA
Ha412HOChr12	EuGene	exon	134159133	134159317	NA	+	NA	ID=exon:Ha412HOChr12g0570991.8;Parent=mRNA:Ha412HOChr12g0570991;Ontology_term=SO:0000202;	NA	exon:Ha412HOChr12g0570991.8	mRNA:Ha412HOChr12g0570991	NA	NA	SO:0000202	NA	NA	NA	NA
Ha412HOChr12	EuGene	five_prime_UTR	134152949	134152959	NA	+	NA	ID=five_prime_UTR:Ha412HOChr12g0570991.0;Parent=mRNA:Ha412HOChr12g0570991;Ontology_term=SO:0000204;est_cons=100.0;est_incons=0.0;	NA	five_prime_UTR:Ha412HOChr12g0570991.0	mRNA:Ha412HOChr12g0570991	NA	NA	SO:0000204	100.0	0.0	NA	NA
Ha412HOChr12	EuGene	CDS	134152960	134152993	NA	+	0	ID=CDS:Ha412HOChr12g0570991.1;Parent=mRNA:Ha412HOChr12g0570991;Ontology_term=SO:0000196;est_cons=100.0;est_incons=0.0;	NA	CDS:Ha412HOChr12g0570991.1	mRNA:Ha412HOChr12g0570991	NA	NA	SO:0000196	100.0	0.0	NA	NA
Ha412HOChr12	EuGene	CDS	134153075	134153268	NA	+	2	ID=CDS:Ha412HOChr12g0570991.2;Parent=mRNA:Ha412HOChr12g0570991;Ontology_term=SO:0000004;est_cons=100.0;est_incons=0.0;	NA	CDS:Ha412HOChr12g0570991.2	mRNA:Ha412HOChr12g0570991	NA	NA	SO:0000004	100.0	0.0	NA	NA
Ha412HOChr12	EuGene	CDS	134153345	134153401	NA	+	0	ID=CDS:Ha412HOChr12g0570991.3;Parent=mRNA:Ha412HOChr12g0570991;Ontology_term=SO:0000004;est_cons=100.0;est_incons=0.0;	NA	CDS:Ha412HOChr12g0570991.3	mRNA:Ha412HOChr12g0570991	NA	NA	SO:0000004	100.0	0.0	NA	NA
Ha412HOChr12	EuGene	CDS	134155337	134155405	NA	+	0	ID=CDS:Ha412HOChr12g0570991.4;Parent=mRNA:Ha412HOChr12g0570991;Ontology_term=SO:0000004;est_cons=100.0;est_incons=0.0;	NA	CDS:Ha412HOChr12g0570991.4	mRNA:Ha412HOChr12g0570991	NA	NA	SO:0000004	100.0	0.0	NA	NA
Ha412HOChr12	EuGene	CDS	134157795	134158185	NA	+	0	ID=CDS:Ha412HOChr12g0570991.5;Parent=mRNA:Ha412HOChr12g0570991;Ontology_term=SO:0000004;est_cons=100.0;est_incons=0.0;	NA	CDS:Ha412HOChr12g0570991.5	mRNA:Ha412HOChr12g0570991	NA	NA	SO:0000004	100.0	0.0	NA	NA
Ha412HOChr12	EuGene	CDS	134158759	134158917	NA	+	2	ID=CDS:Ha412HOChr12g0570991.6;Parent=mRNA:Ha412HOChr12g0570991;Ontology_term=SO:0000004;est_cons=100.0;est_incons=0.0;	NA	CDS:Ha412HOChr12g0570991.6	mRNA:Ha412HOChr12g0570991	NA	NA	SO:0000004	100.0	0.0	NA	NA
Ha412HOChr12	EuGene	CDS	134158997	134159046	NA	+	2	ID=CDS:Ha412HOChr12g0570991.7;Parent=mRNA:Ha412HOChr12g0570991;Ontology_term=SO:0000004;est_cons=100.0;est_incons=0.0;	NA	CDS:Ha412HOChr12g0570991.7	mRNA:Ha412HOChr12g0570991	NA	NA	SO:0000004	100.0	0.0	NA	NA
Ha412HOChr12	EuGene	CDS	134159133	134159201	NA	+	0	ID=CDS:Ha412HOChr12g0570991.8;Parent=mRNA:Ha412HOChr12g0570991;Ontology_term=SO:0000197;est_cons=100.0;est_incons=0.0;	NA	CDS:Ha412HOChr12g0570991.8	mRNA:Ha412HOChr12g0570991	NA	NA	SO:0000197	100.0	0.0	NA	NA
Ha412HOChr12	EuGene	three_prime_UTR	134159202	134159317	NA	+	NA	ID=three_prime_UTR:Ha412HOChr12g0570991.16;Parent=mRNA:Ha412HOChr12g0570991;Ontology_term=SO:0000205;est_cons=100.0;est_incons=0.0;	NA	three_prime_UTR:Ha412HOChr12g0570991.16	mRNA:Ha412HOChr12g0570991	NA	NA	SO:0000205	100.0	0.0	NA	NA
Ha412HOChr12	EuGene	gene	134158958	134162279	NA	-	NA	ID=gene:Ha412HOChr12g0571001;Name=Ha412HOChr12g0571001;locus_tag=Ha412HOChr12g0571001;	Ha412HOChr12g0571001	gene:Ha412HOChr12g0571001	NA	Ha412HOChr12g0571001	NA	NA	NA	NA	NA	NA
Ha412HOChr12	EuGene	mRNA	134158958	134162279	NA	-	NA	ID=mRNA:Ha412HOChr12g0571001;Parent=gene:Ha412HOChr12g0571001;Name=Ha412HOChr12g0571001;locus_tag=Ha412HOChr12g0571001;product=Putative%20lactoylglutathione%20lyase;Ontology_term=GO:0004462,GO:0046872,GO:0051213,GO:0055114;ec_number=4.4.1.5;	Ha412HOChr12g0571001	mRNA:Ha412HOChr12g0571001	gene:Ha412HOChr12g0571001	Ha412HOChr12g0571001	Putative%20lactoylglutathione%20lyase	GO:0004462,GO:0046872,GO:0051213,GO:0055114	NA	NA	4.4.1.5	NA
Ha412HOChr12	EuGene	exon	134158958	134159700	NA	-	NA	ID=exon:Ha412HOChr12g0571001.9;Parent=mRNA:Ha412HOChr12g0571001;Ontology_term=SO:0000202;	NA	exon:Ha412HOChr12g0571001.9	mRNA:Ha412HOChr12g0571001	NA	NA	SO:0000202	NA	NA	NA	NA
Ha412HOChr12	EuGene	exon	134159770	134159910	NA	-	NA	ID=exon:Ha412HOChr12g0571001.8;Parent=mRNA:Ha412HOChr12g0571001;Ontology_term=SO:0000004;	NA	exon:Ha412HOChr12g0571001.8	mRNA:Ha412HOChr12g0571001	NA	NA	SO:0000004	NA	NA	NA	NA
Ha412HOChr12	EuGene	exon	134160470	134160577	NA	-	NA	ID=exon:Ha412HOChr12g0571001.7;Parent=mRNA:Ha412HOChr12g0571001;Ontology_term=SO:0000004;	NA	exon:Ha412HOChr12g0571001.7	mRNA:Ha412HOChr12g0571001	NA	NA	SO:0000004	NA	NA	NA	NA
Ha412HOChr12	EuGene	exon	134160647	134160694	NA	-	NA	ID=exon:Ha412HOChr12g0571001.6;Parent=mRNA:Ha412HOChr12g0571001;Ontology_term=SO:0000004;	NA	exon:Ha412HOChr12g0571001.6	mRNA:Ha412HOChr12g0571001	NA	NA	SO:0000004	NA	NA	NA	NA
Ha412HOChr12	EuGene	exon	134160774	134160971	NA	-	NA	ID=exon:Ha412HOChr12g0571001.5;Parent=mRNA:Ha412HOChr12g0571001;Ontology_term=SO:0000004;	NA	exon:Ha412HOChr12g0571001.5	mRNA:Ha412HOChr12g0571001	NA	NA	SO:0000004	NA	NA	NA	NA
Ha412HOChr12	EuGene	exon	134161090	134161154	NA	-	NA	ID=exon:Ha412HOChr12g0571001.4;Parent=mRNA:Ha412HOChr12g0571001;Ontology_term=SO:0000004;	NA	exon:Ha412HOChr12g0571001.4	mRNA:Ha412HOChr12g0571001	NA	NA	SO:0000004	NA	NA	NA	NA
Ha412HOChr12	EuGene	exon	134161303	134161427	NA	-	NA	ID=exon:Ha412HOChr12g0571001.3;Parent=mRNA:Ha412HOChr12g0571001;Ontology_term=SO:0000004;	NA	exon:Ha412HOChr12g0571001.3	mRNA:Ha412HOChr12g0571001	NA	NA	SO:0000004	NA	NA	NA	NA
Ha412HOChr12	EuGene	exon	134161504	134161675	NA	-	NA	ID=exon:Ha412HOChr12g0571001.2;Parent=mRNA:Ha412HOChr12g0571001;Ontology_term=SO:0000004;	NA	exon:Ha412HOChr12g0571001.2	mRNA:Ha412HOChr12g0571001	NA	NA	SO:0000004	NA	NA	NA	NA
Ha412HOChr12	EuGene	exon	134162078	134162279	NA	-	NA	ID=exon:Ha412HOChr12g0571001.1;Parent=mRNA:Ha412HOChr12g0571001;Ontology_term=SO:0000200;	NA	exon:Ha412HOChr12g0571001.1	mRNA:Ha412HOChr12g0571001	NA	NA	SO:0000200	NA	NA	NA	NA
Ha412HOChr12	EuGene	three_prime_UTR	134158958	134159658	NA	-	NA	ID=three_prime_UTR:Ha412HOChr12g0571001.0;Parent=mRNA:Ha412HOChr12g0571001;Ontology_term=SO:0000205;est_cons=100.0;est_incons=0.0;	NA	three_prime_UTR:Ha412HOChr12g0571001.0	mRNA:Ha412HOChr12g0571001	NA	NA	SO:0000205	100.0	0.0	NA	NA
Ha412HOChr12	EuGene	CDS	134159659	134159700	NA	-	0	ID=CDS:Ha412HOChr12g0571001.9;Parent=mRNA:Ha412HOChr12g0571001;Ontology_term=SO:0000197;est_cons=100.0;est_incons=0.0;	NA	CDS:Ha412HOChr12g0571001.9	mRNA:Ha412HOChr12g0571001	NA	NA	SO:0000197	100.0	0.0	NA	NA
Ha412HOChr12	EuGene	CDS	134159770	134159910	NA	-	0	ID=CDS:Ha412HOChr12g0571001.8;Parent=mRNA:Ha412HOChr12g0571001;Ontology_term=SO:0000004;est_cons=100.0;est_incons=0.0;	NA	CDS:Ha412HOChr12g0571001.8	mRNA:Ha412HOChr12g0571001	NA	NA	SO:0000004	100.0	0.0	NA	NA
Ha412HOChr12	EuGene	CDS	134160470	134160577	NA	-	0	ID=CDS:Ha412HOChr12g0571001.7;Parent=mRNA:Ha412HOChr12g0571001;Ontology_term=SO:0000004;est_cons=100.0;est_incons=0.0;	NA	CDS:Ha412HOChr12g0571001.7	mRNA:Ha412HOChr12g0571001	NA	NA	SO:0000004	100.0	0.0	NA	NA
Ha412HOChr12	EuGene	CDS	134160647	134160694	NA	-	0	ID=CDS:Ha412HOChr12g0571001.6;Parent=mRNA:Ha412HOChr12g0571001;Ontology_term=SO:0000004;est_cons=100.0;est_incons=0.0;	NA	CDS:Ha412HOChr12g0571001.6	mRNA:Ha412HOChr12g0571001	NA	NA	SO:0000004	100.0	0.0	NA	NA
Ha412HOChr12	EuGene	CDS	134160774	134160971	NA	-	0	ID=CDS:Ha412HOChr12g0571001.5;Parent=mRNA:Ha412HOChr12g0571001;Ontology_term=SO:0000004;est_cons=100.0;est_incons=0.0;	NA	CDS:Ha412HOChr12g0571001.5	mRNA:Ha412HOChr12g0571001	NA	NA	SO:0000004	100.0	0.0	NA	NA
Ha412HOChr12	EuGene	CDS	134161090	134161154	NA	-	2	ID=CDS:Ha412HOChr12g0571001.4;Parent=mRNA:Ha412HOChr12g0571001;Ontology_term=SO:0000004;est_cons=100.0;est_incons=0.0;	NA	CDS:Ha412HOChr12g0571001.4	mRNA:Ha412HOChr12g0571001	NA	NA	SO:0000004	100.0	0.0	NA	NA
Ha412HOChr12	EuGene	CDS	134161303	134161427	NA	-	1	ID=CDS:Ha412HOChr12g0571001.3;Parent=mRNA:Ha412HOChr12g0571001;Ontology_term=SO:0000004;est_cons=100.0;est_incons=0.0;	NA	CDS:Ha412HOChr12g0571001.3	mRNA:Ha412HOChr12g0571001	NA	NA	SO:0000004	100.0	0.0	NA	NA
Ha412HOChr12	EuGene	CDS	134161504	134161675	NA	-	2	ID=CDS:Ha412HOChr12g0571001.2;Parent=mRNA:Ha412HOChr12g0571001;Ontology_term=SO:0000004;est_cons=100.0;est_incons=0.0;	NA	CDS:Ha412HOChr12g0571001.2	mRNA:Ha412HOChr12g0571001	NA	NA	SO:0000004	100.0	0.0	NA	NA
Ha412HOChr12	EuGene	CDS	134162078	134162189	NA	-	0	ID=CDS:Ha412HOChr12g0571001.1;Parent=mRNA:Ha412HOChr12g0571001;Ontology_term=SO:0000196;est_cons=100.0;est_incons=0.0;	NA	CDS:Ha412HOChr12g0571001.1	mRNA:Ha412HOChr12g0571001	NA	NA	SO:0000196	100.0	0.0	NA	NA
Ha412HOChr12	EuGene	five_prime_UTR	134162190	134162279	NA	-	NA	ID=five_prime_UTR:Ha412HOChr12g0571001.18;Parent=mRNA:Ha412HOChr12g0571001;Ontology_term=SO:0000204;est_cons=100.0;est_incons=0.0;	NA	five_prime_UTR:Ha412HOChr12g0571001.18	mRNA:Ha412HOChr12g0571001	NA	NA	SO:0000204	100.0	0.0	NA	NA
Ha412HOChr12	EuGene	gene	134230021	134230408	NA	-	NA	ID=gene:Ha412HOChr12g0571011;Name=Ha412HOChr12g0571011;locus_tag=Ha412HOChr12g0571011;	Ha412HOChr12g0571011	gene:Ha412HOChr12g0571011	NA	Ha412HOChr12g0571011	NA	NA	NA	NA	NA	NA
Ha412HOChr12	EuGene	mRNA	134230021	134230408	NA	-	NA	ID=mRNA:Ha412HOChr12g0571011;Parent=gene:Ha412HOChr12g0571011;Name=Ha412HOChr12g0571011;locus_tag=Ha412HOChr12g0571011;product=hypothetical%20protein;	Ha412HOChr12g0571011	mRNA:Ha412HOChr12g0571011	gene:Ha412HOChr12g0571011	Ha412HOChr12g0571011	hypothetical%20protein	NA	NA	NA	NA	NA
Ha412HOChr12	EuGene	exon	134230021	134230408	NA	-	NA	ID=exon:Ha412HOChr12g0571011.1;Parent=mRNA:Ha412HOChr12g0571011;Ontology_term=SO:0000147;	NA	exon:Ha412HOChr12g0571011.1	mRNA:Ha412HOChr12g0571011	NA	NA	SO:0000147	NA	NA	NA	NA
Ha412HOChr12	EuGene	three_prime_UTR	134230021	134230252	NA	-	NA	ID=three_prime_UTR:Ha412HOChr12g0571011.0;Parent=mRNA:Ha412HOChr12g0571011;Ontology_term=SO:0000205;est_cons=100.0;est_incons=0.0;	NA	three_prime_UTR:Ha412HOChr12g0571011.0	mRNA:Ha412HOChr12g0571011	NA	NA	SO:0000205	100.0	0.0	NA	NA
Ha412HOChr12	EuGene	CDS	134230253	134230408	NA	-	0	ID=CDS:Ha412HOChr12g0571011.1;Parent=mRNA:Ha412HOChr12g0571011;Ontology_term=SO:0005845;est_cons=26.3;est_incons=0.0;	NA	CDS:Ha412HOChr12g0571011.1	mRNA:Ha412HOChr12g0571011	NA	NA	SO:0005845	26.3	0.0	NA	NA
Ha412HOChr12	EuGene	gene	134442691	134454808	NA	+	NA	ID=gene:Ha412HOChr12g0571021;Name=Ha412HOChr12g0571021;locus_tag=Ha412HOChr12g0571021;	Ha412HOChr12g0571021	gene:Ha412HOChr12g0571021	NA	Ha412HOChr12g0571021	NA	NA	NA	NA	NA	NA
Ha412HOChr12	EuGene	mRNA	134442691	134454808	NA	+	NA	ID=mRNA:Ha412HOChr12g0571021;Parent=gene:Ha412HOChr12g0571021;Name=Ha412HOChr12g0571021;locus_tag=Ha412HOChr12g0571021;product=Putative%20translocation%20and%20assembly%20module%20TamB;Ontology_term=GO:0016021,GO:0048046;	Ha412HOChr12g0571021	mRNA:Ha412HOChr12g0571021	gene:Ha412HOChr12g0571021	Ha412HOChr12g0571021	Putative%20translocation%20and%20assembly%20module%20TamB	GO:0016021,GO:0048046	NA	NA	NA	NA
Ha412HOChr12	EuGene	exon	134442691	134442956	NA	+	NA	ID=exon:Ha412HOChr12g0571021.utr0;Parent=mRNA:Ha412HOChr12g0571021;Ontology_term=SO:0000204;	NA	exon:Ha412HOChr12g0571021.utr0	mRNA:Ha412HOChr12g0571021	NA	NA	SO:0000204	NA	NA	NA	NA
Ha412HOChr12	EuGene	exon	134444181	134445546	NA	+	NA	ID=exon:Ha412HOChr12g0571021.1;Parent=mRNA:Ha412HOChr12g0571021;Ontology_term=SO:0000200;	NA	exon:Ha412HOChr12g0571021.1	mRNA:Ha412HOChr12g0571021	NA	NA	SO:0000200	NA	NA	NA	NA
Ha412HOChr12	EuGene	exon	134446476	134446761	NA	+	NA	ID=exon:Ha412HOChr12g0571021.2;Parent=mRNA:Ha412HOChr12g0571021;Ontology_term=SO:0000004;	NA	exon:Ha412HOChr12g0571021.2	mRNA:Ha412HOChr12g0571021	NA	NA	SO:0000004	NA	NA	NA	NA
Ha412HOChr12	EuGene	exon	134447035	134447233	NA	+	NA	ID=exon:Ha412HOChr12g0571021.3;Parent=mRNA:Ha412HOChr12g0571021;Ontology_term=SO:0000004;	NA	exon:Ha412HOChr12g0571021.3	mRNA:Ha412HOChr12g0571021	NA	NA	SO:0000004	NA	NA	NA	NA
Ha412HOChr12	EuGene	exon	134447336	134447395	NA	+	NA	ID=exon:Ha412HOChr12g0571021.4;Parent=mRNA:Ha412HOChr12g0571021;Ontology_term=SO:0000004;	NA	exon:Ha412HOChr12g0571021.4	mRNA:Ha412HOChr12g0571021	NA	NA	SO:0000004	NA	NA	NA	NA
Ha412HOChr12	EuGene	exon	134447494	134447598	NA	+	NA	ID=exon:Ha412HOChr12g0571021.5;Parent=mRNA:Ha412HOChr12g0571021;Ontology_term=SO:0000004;	NA	exon:Ha412HOChr12g0571021.5	mRNA:Ha412HOChr12g0571021	NA	NA	SO:0000004	NA	NA	NA	NA
Ha412HOChr12	EuGene	exon	134447674	134447877	NA	+	NA	ID=exon:Ha412HOChr12g0571021.6;Parent=mRNA:Ha412HOChr12g0571021;Ontology_term=SO:0000004;	NA	exon:Ha412HOChr12g0571021.6	mRNA:Ha412HOChr12g0571021	NA	NA	SO:0000004	NA	NA	NA	NA
Ha412HOChr12	EuGene	exon	134448040	134448276	NA	+	NA	ID=exon:Ha412HOChr12g0571021.7;Parent=mRNA:Ha412HOChr12g0571021;Ontology_term=SO:0000004;	NA	exon:Ha412HOChr12g0571021.7	mRNA:Ha412HOChr12g0571021	NA	NA	SO:0000004	NA	NA	NA	NA
Ha412HOChr12	EuGene	exon	134448361	134448444	NA	+	NA	ID=exon:Ha412HOChr12g0571021.8;Parent=mRNA:Ha412HOChr12g0571021;Ontology_term=SO:0000004;	NA	exon:Ha412HOChr12g0571021.8	mRNA:Ha412HOChr12g0571021	NA	NA	SO:0000004	NA	NA	NA	NA
Ha412HOChr12	EuGene	exon	134448580	134448737	NA	+	NA	ID=exon:Ha412HOChr12g0571021.9;Parent=mRNA:Ha412HOChr12g0571021;Ontology_term=SO:0000004;	NA	exon:Ha412HOChr12g0571021.9	mRNA:Ha412HOChr12g0571021	NA	NA	SO:0000004	NA	NA	NA	NA
Ha412HOChr12	EuGene	exon	134448868	134449318	NA	+	NA	ID=exon:Ha412HOChr12g0571021.10;Parent=mRNA:Ha412HOChr12g0571021;Ontology_term=SO:0000004;	NA	exon:Ha412HOChr12g0571021.10	mRNA:Ha412HOChr12g0571021	NA	NA	SO:0000004	NA	NA	NA	NA
Ha412HOChr12	EuGene	exon	134449385	134449552	NA	+	NA	ID=exon:Ha412HOChr12g0571021.11;Parent=mRNA:Ha412HOChr12g0571021;Ontology_term=SO:0000004;	NA	exon:Ha412HOChr12g0571021.11	mRNA:Ha412HOChr12g0571021	NA	NA	SO:0000004	NA	NA	NA	NA
Ha412HOChr12	EuGene	exon	134449702	134449761	NA	+	NA	ID=exon:Ha412HOChr12g0571021.12;Parent=mRNA:Ha412HOChr12g0571021;Ontology_term=SO:0000004;	NA	exon:Ha412HOChr12g0571021.12	mRNA:Ha412HOChr12g0571021	NA	NA	SO:0000004	NA	NA	NA	NA
Ha412HOChr12	EuGene	exon	134449920	134450042	NA	+	NA	ID=exon:Ha412HOChr12g0571021.13;Parent=mRNA:Ha412HOChr12g0571021;Ontology_term=SO:0000004;	NA	exon:Ha412HOChr12g0571021.13	mRNA:Ha412HOChr12g0571021	NA	NA	SO:0000004	NA	NA	NA	NA
Ha412HOChr12	EuGene	exon	134450142	134450393	NA	+	NA	ID=exon:Ha412HOChr12g0571021.14;Parent=mRNA:Ha412HOChr12g0571021;Ontology_term=SO:0000004;	NA	exon:Ha412HOChr12g0571021.14	mRNA:Ha412HOChr12g0571021	NA	NA	SO:0000004	NA	NA	NA	NA
Ha412HOChr12	EuGene	exon	134450473	134450538	NA	+	NA	ID=exon:Ha412HOChr12g0571021.15;Parent=mRNA:Ha412HOChr12g0571021;Ontology_term=SO:0000004;	NA	exon:Ha412HOChr12g0571021.15	mRNA:Ha412HOChr12g0571021	NA	NA	SO:0000004	NA	NA	NA	NA
Ha412HOChr12	EuGene	exon	134451318	134451449	NA	+	NA	ID=exon:Ha412HOChr12g0571021.16;Parent=mRNA:Ha412HOChr12g0571021;Ontology_term=SO:0000004;	NA	exon:Ha412HOChr12g0571021.16	mRNA:Ha412HOChr12g0571021	NA	NA	SO:0000004	NA	NA	NA	NA
Ha412HOChr12	EuGene	exon	134451566	134452372	NA	+	NA	ID=exon:Ha412HOChr12g0571021.17;Parent=mRNA:Ha412HOChr12g0571021;Ontology_term=SO:0000004;	NA	exon:Ha412HOChr12g0571021.17	mRNA:Ha412HOChr12g0571021	NA	NA	SO:0000004	NA	NA	NA	NA
Ha412HOChr12	EuGene	exon	134452475	134453006	NA	+	NA	ID=exon:Ha412HOChr12g0571021.18;Parent=mRNA:Ha412HOChr12g0571021;Ontology_term=SO:0000004;	NA	exon:Ha412HOChr12g0571021.18	mRNA:Ha412HOChr12g0571021	NA	NA	SO:0000004	NA	NA	NA	NA
Ha412HOChr12	EuGene	exon	134453083	134453327	NA	+	NA	ID=exon:Ha412HOChr12g0571021.19;Parent=mRNA:Ha412HOChr12g0571021;Ontology_term=SO:0000004;	NA	exon:Ha412HOChr12g0571021.19	mRNA:Ha412HOChr12g0571021	NA	NA	SO:0000004	NA	NA	NA	NA
Ha412HOChr12	EuGene	exon	134453410	134453601	NA	+	NA	ID=exon:Ha412HOChr12g0571021.20;Parent=mRNA:Ha412HOChr12g0571021;Ontology_term=SO:0000004;	NA	exon:Ha412HOChr12g0571021.20	mRNA:Ha412HOChr12g0571021	NA	NA	SO:0000004	NA	NA	NA	NA
Ha412HOChr12	EuGene	exon	134453683	134453955	NA	+	NA	ID=exon:Ha412HOChr12g0571021.21;Parent=mRNA:Ha412HOChr12g0571021;Ontology_term=SO:0000004;	NA	exon:Ha412HOChr12g0571021.21	mRNA:Ha412HOChr12g0571021	NA	NA	SO:0000004	NA	NA	NA	NA
Ha412HOChr12	EuGene	exon	134454288	134454808	NA	+	NA	ID=exon:Ha412HOChr12g0571021.22;Parent=mRNA:Ha412HOChr12g0571021;Ontology_term=SO:0000202;	NA	exon:Ha412HOChr12g0571021.22	mRNA:Ha412HOChr12g0571021	NA	NA	SO:0000202	NA	NA	NA	NA
Ha412HOChr12	EuGene	five_prime_UTR	134442691	134442956	NA	+	NA	ID=five_prime_UTR:Ha412HOChr12g0571021.0;Parent=mRNA:Ha412HOChr12g0571021;Ontology_term=SO:0000204;est_cons=100.0;est_incons=0.0;	NA	five_prime_UTR:Ha412HOChr12g0571021.0	mRNA:Ha412HOChr12g0571021	NA	NA	SO:0000204	100.0	0.0	NA	NA
Ha412HOChr12	EuGene	five_prime_UTR	134444181	134444300	NA	+	NA	ID=five_prime_UTR:Ha412HOChr12g0571021.2;Parent=mRNA:Ha412HOChr12g0571021;Ontology_term=SO:0000204;est_cons=100.0;est_incons=0.0;	NA	five_prime_UTR:Ha412HOChr12g0571021.2	mRNA:Ha412HOChr12g0571021	NA	NA	SO:0000204	100.0	0.0	NA	NA
Ha412HOChr12	EuGene	CDS	134444301	134445546	NA	+	0	ID=CDS:Ha412HOChr12g0571021.1;Parent=mRNA:Ha412HOChr12g0571021;Ontology_term=SO:0000196;est_cons=100.0;est_incons=0.0;	NA	CDS:Ha412HOChr12g0571021.1	mRNA:Ha412HOChr12g0571021	NA	NA	SO:0000196	100.0	0.0	NA	NA
Ha412HOChr12	EuGene	CDS	134446476	134446761	NA	+	2	ID=CDS:Ha412HOChr12g0571021.2;Parent=mRNA:Ha412HOChr12g0571021;Ontology_term=SO:0000004;est_cons=100.0;est_incons=0.0;	NA	CDS:Ha412HOChr12g0571021.2	mRNA:Ha412HOChr12g0571021	NA	NA	SO:0000004	100.0	0.0	NA	NA
Ha412HOChr12	EuGene	CDS	134447035	134447233	NA	+	1	ID=CDS:Ha412HOChr12g0571021.3;Parent=mRNA:Ha412HOChr12g0571021;Ontology_term=SO:0000004;est_cons=100.0;est_incons=0.0;	NA	CDS:Ha412HOChr12g0571021.3	mRNA:Ha412HOChr12g0571021	NA	NA	SO:0000004	100.0	0.0	NA	NA
Ha412HOChr12	EuGene	CDS	134447336	134447395	NA	+	0	ID=CDS:Ha412HOChr12g0571021.4;Parent=mRNA:Ha412HOChr12g0571021;Ontology_term=SO:0000004;est_cons=100.0;est_incons=0.0;	NA	CDS:Ha412HOChr12g0571021.4	mRNA:Ha412HOChr12g0571021	NA	NA	SO:0000004	100.0	0.0	NA	NA
Ha412HOChr12	EuGene	CDS	134447494	134447598	NA	+	0	ID=CDS:Ha412HOChr12g0571021.5;Parent=mRNA:Ha412HOChr12g0571021;Ontology_term=SO:0000004;est_cons=100.0;est_incons=0.0;	NA	CDS:Ha412HOChr12g0571021.5	mRNA:Ha412HOChr12g0571021	NA	NA	SO:0000004	100.0	0.0	NA	NA
Ha412HOChr12	EuGene	CDS	134447674	134447877	NA	+	0	ID=CDS:Ha412HOChr12g0571021.6;Parent=mRNA:Ha412HOChr12g0571021;Ontology_term=SO:0000004;est_cons=100.0;est_incons=0.0;	NA	CDS:Ha412HOChr12g0571021.6	mRNA:Ha412HOChr12g0571021	NA	NA	SO:0000004	100.0	0.0	NA	NA
Ha412HOChr12	EuGene	CDS	134448040	134448276	NA	+	0	ID=CDS:Ha412HOChr12g0571021.7;Parent=mRNA:Ha412HOChr12g0571021;Ontology_term=SO:0000004;est_cons=100.0;est_incons=0.0;	NA	CDS:Ha412HOChr12g0571021.7	mRNA:Ha412HOChr12g0571021	NA	NA	SO:0000004	100.0	0.0	NA	NA
Ha412HOChr12	EuGene	CDS	134448361	134448444	NA	+	0	ID=CDS:Ha412HOChr12g0571021.8;Parent=mRNA:Ha412HOChr12g0571021;Ontology_term=SO:0000004;est_cons=100.0;est_incons=0.0;	NA	CDS:Ha412HOChr12g0571021.8	mRNA:Ha412HOChr12g0571021	NA	NA	SO:0000004	100.0	0.0	NA	NA
Ha412HOChr12	EuGene	CDS	134448580	134448737	NA	+	0	ID=CDS:Ha412HOChr12g0571021.9;Parent=mRNA:Ha412HOChr12g0571021;Ontology_term=SO:0000004;est_cons=100.0;est_incons=0.0;	NA	CDS:Ha412HOChr12g0571021.9	mRNA:Ha412HOChr12g0571021	NA	NA	SO:0000004	100.0	0.0	NA	NA
Ha412HOChr12	EuGene	CDS	134448868	134449318	NA	+	1	ID=CDS:Ha412HOChr12g0571021.10;Parent=mRNA:Ha412HOChr12g0571021;Ontology_term=SO:0000004;est_cons=100.0;est_incons=0.0;	NA	CDS:Ha412HOChr12g0571021.10	mRNA:Ha412HOChr12g0571021	NA	NA	SO:0000004	100.0	0.0	NA	NA
Ha412HOChr12	EuGene	CDS	134449385	134449552	NA	+	0	ID=CDS:Ha412HOChr12g0571021.11;Parent=mRNA:Ha412HOChr12g0571021;Ontology_term=SO:0000004;est_cons=100.0;est_incons=0.0;	NA	CDS:Ha412HOChr12g0571021.11	mRNA:Ha412HOChr12g0571021	NA	NA	SO:0000004	100.0	0.0	NA	NA
Ha412HOChr12	EuGene	CDS	134449702	134449761	NA	+	0	ID=CDS:Ha412HOChr12g0571021.12;Parent=mRNA:Ha412HOChr12g0571021;Ontology_term=SO:0000004;est_cons=100.0;est_incons=0.0;	NA	CDS:Ha412HOChr12g0571021.12	mRNA:Ha412HOChr12g0571021	NA	NA	SO:0000004	100.0	0.0	NA	NA
Ha412HOChr12	EuGene	CDS	134449920	134450042	NA	+	0	ID=CDS:Ha412HOChr12g0571021.13;Parent=mRNA:Ha412HOChr12g0571021;Ontology_term=SO:0000004;est_cons=100.0;est_incons=0.0;	NA	CDS:Ha412HOChr12g0571021.13	mRNA:Ha412HOChr12g0571021	NA	NA	SO:0000004	100.0	0.0	NA	NA
Ha412HOChr12	EuGene	CDS	134450142	134450393	NA	+	0	ID=CDS:Ha412HOChr12g0571021.14;Parent=mRNA:Ha412HOChr12g0571021;Ontology_term=SO:0000004;est_cons=100.0;est_incons=0.0;	NA	CDS:Ha412HOChr12g0571021.14	mRNA:Ha412HOChr12g0571021	NA	NA	SO:0000004	100.0	0.0	NA	NA
Ha412HOChr12	EuGene	CDS	134450473	134450538	NA	+	0	ID=CDS:Ha412HOChr12g0571021.15;Parent=mRNA:Ha412HOChr12g0571021;Ontology_term=SO:0000004;est_cons=100.0;est_incons=0.0;	NA	CDS:Ha412HOChr12g0571021.15	mRNA:Ha412HOChr12g0571021	NA	NA	SO:0000004	100.0	0.0	NA	NA
Ha412HOChr12	EuGene	CDS	134451318	134451449	NA	+	0	ID=CDS:Ha412HOChr12g0571021.16;Parent=mRNA:Ha412HOChr12g0571021;Ontology_term=SO:0000004;est_cons=100.0;est_incons=0.0;	NA	CDS:Ha412HOChr12g0571021.16	mRNA:Ha412HOChr12g0571021	NA	NA	SO:0000004	100.0	0.0	NA	NA
Ha412HOChr12	EuGene	CDS	134451566	134452372	NA	+	0	ID=CDS:Ha412HOChr12g0571021.17;Parent=mRNA:Ha412HOChr12g0571021;Ontology_term=SO:0000004;est_cons=100.0;est_incons=0.0;	NA	CDS:Ha412HOChr12g0571021.17	mRNA:Ha412HOChr12g0571021	NA	NA	SO:0000004	100.0	0.0	NA	NA
Ha412HOChr12	EuGene	CDS	134452475	134453006	NA	+	0	ID=CDS:Ha412HOChr12g0571021.18;Parent=mRNA:Ha412HOChr12g0571021;Ontology_term=SO:0000004;est_cons=100.0;est_incons=0.0;	NA	CDS:Ha412HOChr12g0571021.18	mRNA:Ha412HOChr12g0571021	NA	NA	SO:0000004	100.0	0.0	NA	NA
Ha412HOChr12	EuGene	CDS	134453083	134453327	NA	+	2	ID=CDS:Ha412HOChr12g0571021.19;Parent=mRNA:Ha412HOChr12g0571021;Ontology_term=SO:0000004;est_cons=100.0;est_incons=0.0;	NA	CDS:Ha412HOChr12g0571021.19	mRNA:Ha412HOChr12g0571021	NA	NA	SO:0000004	100.0	0.0	NA	NA
Ha412HOChr12	EuGene	CDS	134453410	134453601	NA	+	0	ID=CDS:Ha412HOChr12g0571021.20;Parent=mRNA:Ha412HOChr12g0571021;Ontology_term=SO:0000004;est_cons=100.0;est_incons=0.0;	NA	CDS:Ha412HOChr12g0571021.20	mRNA:Ha412HOChr12g0571021	NA	NA	SO:0000004	100.0	0.0	NA	NA
Ha412HOChr12	EuGene	CDS	134453683	134453955	NA	+	0	ID=CDS:Ha412HOChr12g0571021.21;Parent=mRNA:Ha412HOChr12g0571021;Ontology_term=SO:0000004;est_cons=100.0;est_incons=0.0;	NA	CDS:Ha412HOChr12g0571021.21	mRNA:Ha412HOChr12g0571021	NA	NA	SO:0000004	100.0	0.0	NA	NA
Ha412HOChr12	EuGene	CDS	134454288	134454434	NA	+	0	ID=CDS:Ha412HOChr12g0571021.22;Parent=mRNA:Ha412HOChr12g0571021;Ontology_term=SO:0000197;est_cons=100.0;est_incons=0.0;	NA	CDS:Ha412HOChr12g0571021.22	mRNA:Ha412HOChr12g0571021	NA	NA	SO:0000197	100.0	0.0	NA	NA
Ha412HOChr12	EuGene	three_prime_UTR	134454435	134454808	NA	+	NA	ID=three_prime_UTR:Ha412HOChr12g0571021.46;Parent=mRNA:Ha412HOChr12g0571021;Ontology_term=SO:0000205;est_cons=100.0;est_incons=0.0;	NA	three_prime_UTR:Ha412HOChr12g0571021.46	mRNA:Ha412HOChr12g0571021	NA	NA	SO:0000205	100.0	0.0	NA	NA
Ha412HOChr12	EuGene	gene	134467221	134473356	NA	-	NA	ID=gene:Ha412HOChr12g0571031;Name=Ha412HOChr12g0571031;locus_tag=Ha412HOChr12g0571031;	Ha412HOChr12g0571031	gene:Ha412HOChr12g0571031	NA	Ha412HOChr12g0571031	NA	NA	NA	NA	NA	NA
Ha412HOChr12	EuGene	mRNA	134467221	134473356	NA	-	NA	ID=mRNA:Ha412HOChr12g0571031;Parent=gene:Ha412HOChr12g0571031;Name=Ha412HOChr12g0571031;locus_tag=Ha412HOChr12g0571031;product=Putative%20ER%20membrane%20protein%20complex%20subunit%201;Ontology_term=GO:0072546,GO:0034975;	Ha412HOChr12g0571031	mRNA:Ha412HOChr12g0571031	gene:Ha412HOChr12g0571031	Ha412HOChr12g0571031	Putative%20ER%20membrane%20protein%20complex%20subunit%201	GO:0072546,GO:0034975	NA	NA	NA	NA
Ha412HOChr12	EuGene	exon	134467221	134467770	NA	-	NA	ID=exon:Ha412HOChr12g0571031.12;Parent=mRNA:Ha412HOChr12g0571031;Ontology_term=SO:0000202;	NA	exon:Ha412HOChr12g0571031.12	mRNA:Ha412HOChr12g0571031	NA	NA	SO:0000202	NA	NA	NA	NA
Ha412HOChr12	EuGene	exon	134468202	134468315	NA	-	NA	ID=exon:Ha412HOChr12g0571031.11;Parent=mRNA:Ha412HOChr12g0571031;Ontology_term=SO:0000004;	NA	exon:Ha412HOChr12g0571031.11	mRNA:Ha412HOChr12g0571031	NA	NA	SO:0000004	NA	NA	NA	NA
Ha412HOChr12	EuGene	exon	134468397	134468591	NA	-	NA	ID=exon:Ha412HOChr12g0571031.10;Parent=mRNA:Ha412HOChr12g0571031;Ontology_term=SO:0000004;	NA	exon:Ha412HOChr12g0571031.10	mRNA:Ha412HOChr12g0571031	NA	NA	SO:0000004	NA	NA	NA	NA
Ha412HOChr12	EuGene	exon	134468667	134468762	NA	-	NA	ID=exon:Ha412HOChr12g0571031.9;Parent=mRNA:Ha412HOChr12g0571031;Ontology_term=SO:0000004;	NA	exon:Ha412HOChr12g0571031.9	mRNA:Ha412HOChr12g0571031	NA	NA	SO:0000004	NA	NA	NA	NA
Ha412HOChr12	EuGene	exon	134468839	134469060	NA	-	NA	ID=exon:Ha412HOChr12g0571031.8;Parent=mRNA:Ha412HOChr12g0571031;Ontology_term=SO:0000004;	NA	exon:Ha412HOChr12g0571031.8	mRNA:Ha412HOChr12g0571031	NA	NA	SO:0000004	NA	NA	NA	NA
Ha412HOChr12	EuGene	exon	134469158	134469877	NA	-	NA	ID=exon:Ha412HOChr12g0571031.7;Parent=mRNA:Ha412HOChr12g0571031;Ontology_term=SO:0000004;	NA	exon:Ha412HOChr12g0571031.7	mRNA:Ha412HOChr12g0571031	NA	NA	SO:0000004	NA	NA	NA	NA
Ha412HOChr12	EuGene	exon	134470746	134471556	NA	-	NA	ID=exon:Ha412HOChr12g0571031.6;Parent=mRNA:Ha412HOChr12g0571031;Ontology_term=SO:0000004;	NA	exon:Ha412HOChr12g0571031.6	mRNA:Ha412HOChr12g0571031	NA	NA	SO:0000004	NA	NA	NA	NA
Ha412HOChr12	EuGene	exon	134471657	134471772	NA	-	NA	ID=exon:Ha412HOChr12g0571031.5;Parent=mRNA:Ha412HOChr12g0571031;Ontology_term=SO:0000004;	NA	exon:Ha412HOChr12g0571031.5	mRNA:Ha412HOChr12g0571031	NA	NA	SO:0000004	NA	NA	NA	NA
Ha412HOChr12	EuGene	exon	134471873	134471994	NA	-	NA	ID=exon:Ha412HOChr12g0571031.4;Parent=mRNA:Ha412HOChr12g0571031;Ontology_term=SO:0000004;	NA	exon:Ha412HOChr12g0571031.4	mRNA:Ha412HOChr12g0571031	NA	NA	SO:0000004	NA	NA	NA	NA
Ha412HOChr12	EuGene	exon	134472387	134472449	NA	-	NA	ID=exon:Ha412HOChr12g0571031.3;Parent=mRNA:Ha412HOChr12g0571031;Ontology_term=SO:0000004;	NA	exon:Ha412HOChr12g0571031.3	mRNA:Ha412HOChr12g0571031	NA	NA	SO:0000004	NA	NA	NA	NA
Ha412HOChr12	EuGene	exon	134472570	134472697	NA	-	NA	ID=exon:Ha412HOChr12g0571031.2;Parent=mRNA:Ha412HOChr12g0571031;Ontology_term=SO:0000004;	NA	exon:Ha412HOChr12g0571031.2	mRNA:Ha412HOChr12g0571031	NA	NA	SO:0000004	NA	NA	NA	NA
Ha412HOChr12	EuGene	exon	134473132	134473356	NA	-	NA	ID=exon:Ha412HOChr12g0571031.1;Parent=mRNA:Ha412HOChr12g0571031;Ontology_term=SO:0000200;	NA	exon:Ha412HOChr12g0571031.1	mRNA:Ha412HOChr12g0571031	NA	NA	SO:0000200	NA	NA	NA	NA
Ha412HOChr12	EuGene	three_prime_UTR	134467221	134467509	NA	-	NA	ID=three_prime_UTR:Ha412HOChr12g0571031.0;Parent=mRNA:Ha412HOChr12g0571031;Ontology_term=SO:0000205;est_cons=100.0;est_incons=0.0;	NA	three_prime_UTR:Ha412HOChr12g0571031.0	mRNA:Ha412HOChr12g0571031	NA	NA	SO:0000205	100.0	0.0	NA	NA
Ha412HOChr12	EuGene	CDS	134467510	134467770	NA	-	0	ID=CDS:Ha412HOChr12g0571031.12;Parent=mRNA:Ha412HOChr12g0571031;Ontology_term=SO:0000197;est_cons=100.0;est_incons=0.0;	NA	CDS:Ha412HOChr12g0571031.12	mRNA:Ha412HOChr12g0571031	NA	NA	SO:0000197	100.0	0.0	NA	NA
Ha412HOChr12	EuGene	CDS	134468202	134468315	NA	-	0	ID=CDS:Ha412HOChr12g0571031.11;Parent=mRNA:Ha412HOChr12g0571031;Ontology_term=SO:0000004;est_cons=100.0;est_incons=0.0;	NA	CDS:Ha412HOChr12g0571031.11	mRNA:Ha412HOChr12g0571031	NA	NA	SO:0000004	100.0	0.0	NA	NA
Ha412HOChr12	EuGene	CDS	134468397	134468591	NA	-	0	ID=CDS:Ha412HOChr12g0571031.10;Parent=mRNA:Ha412HOChr12g0571031;Ontology_term=SO:0000004;est_cons=100.0;est_incons=0.0;	NA	CDS:Ha412HOChr12g0571031.10	mRNA:Ha412HOChr12g0571031	NA	NA	SO:0000004	100.0	0.0	NA	NA
Ha412HOChr12	EuGene	CDS	134468667	134468762	NA	-	0	ID=CDS:Ha412HOChr12g0571031.9;Parent=mRNA:Ha412HOChr12g0571031;Ontology_term=SO:0000004;est_cons=100.0;est_incons=0.0;	NA	CDS:Ha412HOChr12g0571031.9	mRNA:Ha412HOChr12g0571031	NA	NA	SO:0000004	100.0	0.0	NA	NA
Ha412HOChr12	EuGene	CDS	134468839	134469060	NA	-	0	ID=CDS:Ha412HOChr12g0571031.8;Parent=mRNA:Ha412HOChr12g0571031;Ontology_term=SO:0000004;est_cons=100.0;est_incons=0.0;	NA	CDS:Ha412HOChr12g0571031.8	mRNA:Ha412HOChr12g0571031	NA	NA	SO:0000004	100.0	0.0	NA	NA
Ha412HOChr12	EuGene	CDS	134469158	134469877	NA	-	0	ID=CDS:Ha412HOChr12g0571031.7;Parent=mRNA:Ha412HOChr12g0571031;Ontology_term=SO:0000004;est_cons=100.0;est_incons=0.0;	NA	CDS:Ha412HOChr12g0571031.7	mRNA:Ha412HOChr12g0571031	NA	NA	SO:0000004	100.0	0.0	NA	NA
Ha412HOChr12	EuGene	CDS	134470746	134471556	NA	-	1	ID=CDS:Ha412HOChr12g0571031.6;Parent=mRNA:Ha412HOChr12g0571031;Ontology_term=SO:0000004;est_cons=100.0;est_incons=0.0;	NA	CDS:Ha412HOChr12g0571031.6	mRNA:Ha412HOChr12g0571031	NA	NA	SO:0000004	100.0	0.0	NA	NA
Ha412HOChr12	EuGene	CDS	134471657	134471772	NA	-	0	ID=CDS:Ha412HOChr12g0571031.5;Parent=mRNA:Ha412HOChr12g0571031;Ontology_term=SO:0000004;est_cons=100.0;est_incons=0.0;	NA	CDS:Ha412HOChr12g0571031.5	mRNA:Ha412HOChr12g0571031	NA	NA	SO:0000004	100.0	0.0	NA	NA
Ha412HOChr12	EuGene	CDS	134471873	134471994	NA	-	2	ID=CDS:Ha412HOChr12g0571031.4;Parent=mRNA:Ha412HOChr12g0571031;Ontology_term=SO:0000004;est_cons=100.0;est_incons=0.0;	NA	CDS:Ha412HOChr12g0571031.4	mRNA:Ha412HOChr12g0571031	NA	NA	SO:0000004	100.0	0.0	NA	NA
Ha412HOChr12	EuGene	CDS	134472387	134472449	NA	-	2	ID=CDS:Ha412HOChr12g0571031.3;Parent=mRNA:Ha412HOChr12g0571031;Ontology_term=SO:0000004;est_cons=100.0;est_incons=0.0;	NA	CDS:Ha412HOChr12g0571031.3	mRNA:Ha412HOChr12g0571031	NA	NA	SO:0000004	100.0	0.0	NA	NA
Ha412HOChr12	EuGene	CDS	134472570	134472697	NA	-	1	ID=CDS:Ha412HOChr12g0571031.2;Parent=mRNA:Ha412HOChr12g0571031;Ontology_term=SO:0000004;est_cons=100.0;est_incons=0.0;	NA	CDS:Ha412HOChr12g0571031.2	mRNA:Ha412HOChr12g0571031	NA	NA	SO:0000004	100.0	0.0	NA	NA
Ha412HOChr12	EuGene	CDS	134473132	134473235	NA	-	0	ID=CDS:Ha412HOChr12g0571031.1;Parent=mRNA:Ha412HOChr12g0571031;Ontology_term=SO:0000196;est_cons=100.0;est_incons=0.0;	NA	CDS:Ha412HOChr12g0571031.1	mRNA:Ha412HOChr12g0571031	NA	NA	SO:0000196	100.0	0.0	NA	NA
Ha412HOChr12	EuGene	five_prime_UTR	134473236	134473356	NA	-	NA	ID=five_prime_UTR:Ha412HOChr12g0571031.24;Parent=mRNA:Ha412HOChr12g0571031;Ontology_term=SO:0000204;est_cons=100.0;est_incons=0.0;	NA	five_prime_UTR:Ha412HOChr12g0571031.24	mRNA:Ha412HOChr12g0571031	NA	NA	SO:0000204	100.0	0.0	NA	NA
Ha412HOChr12	EuGene	gene	134469764	134470371	NA	+	NA	ID=gene:Ha412HOChr12g0571041;Name=Ha412HOChr12g0571041;locus_tag=Ha412HOChr12g0571041;	Ha412HOChr12g0571041	gene:Ha412HOChr12g0571041	NA	Ha412HOChr12g0571041	NA	NA	NA	NA	NA	NA
Ha412HOChr12	EuGene	ncRNA	134469764	134470371	NA	+	NA	ID=ncRNA:Ha412HOChr12g0571041;Parent=gene:Ha412HOChr12g0571041;Name=Ha412HOChr12g0571041;locus_tag=Ha412HOChr12g0571041;	Ha412HOChr12g0571041	ncRNA:Ha412HOChr12g0571041	gene:Ha412HOChr12g0571041	Ha412HOChr12g0571041	NA	NA	NA	NA	NA	NA
Ha412HOChr12	EuGene	exon	134469764	134469773	NA	+	NA	ID=ncRNA:Ha412HOChr12g0571041.ncrna0;Parent=ncRNA:Ha412HOChr12g0571041;Ontology_term=SO:0000655;est_cons=0.0;est_incons=0.0;	NA	ncRNA:Ha412HOChr12g0571041.ncrna0	ncRNA:Ha412HOChr12g0571041	NA	NA	SO:0000655	0.0	0.0	NA	NA
Ha412HOChr12	EuGene	exon	134469820	134470371	NA	+	NA	ID=ncRNA:Ha412HOChr12g0571041.ncrna2;Parent=ncRNA:Ha412HOChr12g0571041;Ontology_term=SO:0000655;est_cons=44.9;est_incons=12.1;	NA	ncRNA:Ha412HOChr12g0571041.ncrna2	ncRNA:Ha412HOChr12g0571041	NA	NA	SO:0000655	44.9	12.1	NA	NA
Ha412HOChr12	EuGene	gene	134647622	134656421	NA	+	NA	ID=gene:Ha412HOChr12g0571051;Name=Ha412HOChr12g0571051;locus_tag=Ha412HOChr12g0571051;	Ha412HOChr12g0571051	gene:Ha412HOChr12g0571051	NA	Ha412HOChr12g0571051	NA	NA	NA	NA	NA	NA
Ha412HOChr12	EuGene	mRNA	134647622	134656421	NA	+	NA	ID=mRNA:Ha412HOChr12g0571051;Parent=gene:Ha412HOChr12g0571051;Name=Ha412HOChr12g0571051;locus_tag=Ha412HOChr12g0571051;product=Putative%20histone-lysine%20N-methyltransferase;Ontology_term=GO:0016021,GO:0032991,GO:0006342,GO:0016575;ec_number=2.1.1.43;	Ha412HOChr12g0571051	mRNA:Ha412HOChr12g0571051	gene:Ha412HOChr12g0571051	Ha412HOChr12g0571051	Putative%20histone-lysine%20N-methyltransferase	GO:0016021,GO:0032991,GO:0006342,GO:0016575	NA	NA	2.1.1.43	NA
Ha412HOChr12	EuGene	exon	134647622	134647830	NA	+	NA	ID=exon:Ha412HOChr12g0571051.utr0;Parent=mRNA:Ha412HOChr12g0571051;Ontology_term=SO:0000204;	NA	exon:Ha412HOChr12g0571051.utr0	mRNA:Ha412HOChr12g0571051	NA	NA	SO:0000204	NA	NA	NA	NA
Ha412HOChr12	EuGene	exon	134647930	134650332	NA	+	NA	ID=exon:Ha412HOChr12g0571051.1;Parent=mRNA:Ha412HOChr12g0571051;Ontology_term=SO:0000200;	NA	exon:Ha412HOChr12g0571051.1	mRNA:Ha412HOChr12g0571051	NA	NA	SO:0000200	NA	NA	NA	NA
Ha412HOChr12	EuGene	exon	134650951	134652435	NA	+	NA	ID=exon:Ha412HOChr12g0571051.2;Parent=mRNA:Ha412HOChr12g0571051;Ontology_term=SO:0000004;	NA	exon:Ha412HOChr12g0571051.2	mRNA:Ha412HOChr12g0571051	NA	NA	SO:0000004	NA	NA	NA	NA
Ha412HOChr12	EuGene	exon	134654815	134655067	NA	+	NA	ID=exon:Ha412HOChr12g0571051.3;Parent=mRNA:Ha412HOChr12g0571051;Ontology_term=SO:0000004;	NA	exon:Ha412HOChr12g0571051.3	mRNA:Ha412HOChr12g0571051	NA	NA	SO:0000004	NA	NA	NA	NA
Ha412HOChr12	EuGene	exon	134655142	134656421	NA	+	NA	ID=exon:Ha412HOChr12g0571051.4;Parent=mRNA:Ha412HOChr12g0571051;Ontology_term=SO:0000202;	NA	exon:Ha412HOChr12g0571051.4	mRNA:Ha412HOChr12g0571051	NA	NA	SO:0000202	NA	NA	NA	NA
Ha412HOChr12	EuGene	five_prime_UTR	134647622	134647830	NA	+	NA	ID=five_prime_UTR:Ha412HOChr12g0571051.0;Parent=mRNA:Ha412HOChr12g0571051;Ontology_term=SO:0000204;est_cons=100.0;est_incons=0.0;	NA	five_prime_UTR:Ha412HOChr12g0571051.0	mRNA:Ha412HOChr12g0571051	NA	NA	SO:0000204	100.0	0.0	NA	NA
Ha412HOChr12	EuGene	five_prime_UTR	134647930	134648025	NA	+	NA	ID=five_prime_UTR:Ha412HOChr12g0571051.2;Parent=mRNA:Ha412HOChr12g0571051;Ontology_term=SO:0000204;est_cons=100.0;est_incons=0.0;	NA	five_prime_UTR:Ha412HOChr12g0571051.2	mRNA:Ha412HOChr12g0571051	NA	NA	SO:0000204	100.0	0.0	NA	NA
Ha412HOChr12	EuGene	CDS	134648026	134650332	NA	+	0	ID=CDS:Ha412HOChr12g0571051.1;Parent=mRNA:Ha412HOChr12g0571051;Ontology_term=SO:0000196;est_cons=100.0;est_incons=0.0;	NA	CDS:Ha412HOChr12g0571051.1	mRNA:Ha412HOChr12g0571051	NA	NA	SO:0000196	100.0	0.0	NA	NA
Ha412HOChr12	EuGene	CDS	134650951	134652435	NA	+	0	ID=CDS:Ha412HOChr12g0571051.2;Parent=mRNA:Ha412HOChr12g0571051;Ontology_term=SO:0000004;est_cons=100.0;est_incons=0.0;	NA	CDS:Ha412HOChr12g0571051.2	mRNA:Ha412HOChr12g0571051	NA	NA	SO:0000004	100.0	0.0	NA	NA
Ha412HOChr12	EuGene	CDS	134654815	134655067	NA	+	0	ID=CDS:Ha412HOChr12g0571051.3;Parent=mRNA:Ha412HOChr12g0571051;Ontology_term=SO:0000004;est_cons=100.0;est_incons=0.0;	NA	CDS:Ha412HOChr12g0571051.3	mRNA:Ha412HOChr12g0571051	NA	NA	SO:0000004	100.0	0.0	NA	NA
Ha412HOChr12	EuGene	CDS	134655142	134655671	NA	+	2	ID=CDS:Ha412HOChr12g0571051.4;Parent=mRNA:Ha412HOChr12g0571051;Ontology_term=SO:0000197;est_cons=100.0;est_incons=0.0;	NA	CDS:Ha412HOChr12g0571051.4	mRNA:Ha412HOChr12g0571051	NA	NA	SO:0000197	100.0	0.0	NA	NA
Ha412HOChr12	EuGene	three_prime_UTR	134655672	134656421	NA	+	NA	ID=three_prime_UTR:Ha412HOChr12g0571051.10;Parent=mRNA:Ha412HOChr12g0571051;Ontology_term=SO:0000205;est_cons=100.0;est_incons=0.0;	NA	three_prime_UTR:Ha412HOChr12g0571051.10	mRNA:Ha412HOChr12g0571051	NA	NA	SO:0000205	100.0	0.0	NA	NA
Ha412HOChr12	EuGene	gene	134758018	134762181	NA	+	NA	ID=gene:Ha412HOChr12g0571061;Name=Ha412HOChr12g0571061;locus_tag=Ha412HOChr12g0571061;	Ha412HOChr12g0571061	gene:Ha412HOChr12g0571061	NA	Ha412HOChr12g0571061	NA	NA	NA	NA	NA	NA
Ha412HOChr12	EuGene	mRNA	134758018	134762181	NA	+	NA	ID=mRNA:Ha412HOChr12g0571061;Parent=gene:Ha412HOChr12g0571061;Name=Ha412HOChr12g0571061;locus_tag=Ha412HOChr12g0571061;product=hypothetical%20protein;Ontology_term=GO:0016021;	Ha412HOChr12g0571061	mRNA:Ha412HOChr12g0571061	gene:Ha412HOChr12g0571061	Ha412HOChr12g0571061	hypothetical%20protein	GO:0016021	NA	NA	NA	NA
Ha412HOChr12	EuGene	exon	134758018	134758210	NA	+	NA	ID=exon:Ha412HOChr12g0571061.utr0;Parent=mRNA:Ha412HOChr12g0571061;Ontology_term=SO:0000204;	NA	exon:Ha412HOChr12g0571061.utr0	mRNA:Ha412HOChr12g0571061	NA	NA	SO:0000204	NA	NA	NA	NA
Ha412HOChr12	EuGene	exon	134758321	134758697	NA	+	NA	ID=exon:Ha412HOChr12g0571061.1;Parent=mRNA:Ha412HOChr12g0571061;Ontology_term=SO:0000200;	NA	exon:Ha412HOChr12g0571061.1	mRNA:Ha412HOChr12g0571061	NA	NA	SO:0000200	NA	NA	NA	NA
Ha412HOChr12	EuGene	exon	134759666	134759752	NA	+	NA	ID=exon:Ha412HOChr12g0571061.2;Parent=mRNA:Ha412HOChr12g0571061;Ontology_term=SO:0000004;	NA	exon:Ha412HOChr12g0571061.2	mRNA:Ha412HOChr12g0571061	NA	NA	SO:0000004	NA	NA	NA	NA
Ha412HOChr12	EuGene	exon	134760740	134762181	NA	+	NA	ID=exon:Ha412HOChr12g0571061.3;Parent=mRNA:Ha412HOChr12g0571061;Ontology_term=SO:0000202;	NA	exon:Ha412HOChr12g0571061.3	mRNA:Ha412HOChr12g0571061	NA	NA	SO:0000202	NA	NA	NA	NA
Ha412HOChr12	EuGene	five_prime_UTR	134758018	134758210	NA	+	NA	ID=five_prime_UTR:Ha412HOChr12g0571061.0;Parent=mRNA:Ha412HOChr12g0571061;Ontology_term=SO:0000204;est_cons=100.0;est_incons=0.0;	NA	five_prime_UTR:Ha412HOChr12g0571061.0	mRNA:Ha412HOChr12g0571061	NA	NA	SO:0000204	100.0	0.0	NA	NA
Ha412HOChr12	EuGene	five_prime_UTR	134758321	134758463	NA	+	NA	ID=five_prime_UTR:Ha412HOChr12g0571061.2;Parent=mRNA:Ha412HOChr12g0571061;Ontology_term=SO:0000204;est_cons=100.0;est_incons=0.0;	NA	five_prime_UTR:Ha412HOChr12g0571061.2	mRNA:Ha412HOChr12g0571061	NA	NA	SO:0000204	100.0	0.0	NA	NA
Ha412HOChr12	EuGene	CDS	134758464	134758697	NA	+	0	ID=CDS:Ha412HOChr12g0571061.1;Parent=mRNA:Ha412HOChr12g0571061;Ontology_term=SO:0000196;est_cons=95.3;est_incons=4.7;	NA	CDS:Ha412HOChr12g0571061.1	mRNA:Ha412HOChr12g0571061	NA	NA	SO:0000196	95.3	4.7	NA	NA
Ha412HOChr12	EuGene	CDS	134759666	134759752	NA	+	0	ID=CDS:Ha412HOChr12g0571061.2;Parent=mRNA:Ha412HOChr12g0571061;Ontology_term=SO:0000004;est_cons=100.0;est_incons=0.0;	NA	CDS:Ha412HOChr12g0571061.2	mRNA:Ha412HOChr12g0571061	NA	NA	SO:0000004	100.0	0.0	NA	NA
Ha412HOChr12	EuGene	CDS	134760740	134760802	NA	+	0	ID=CDS:Ha412HOChr12g0571061.3;Parent=mRNA:Ha412HOChr12g0571061;Ontology_term=SO:0000197;est_cons=100.0;est_incons=0.0;	NA	CDS:Ha412HOChr12g0571061.3	mRNA:Ha412HOChr12g0571061	NA	NA	SO:0000197	100.0	0.0	NA	NA
Ha412HOChr12	EuGene	three_prime_UTR	134760803	134762181	NA	+	NA	ID=three_prime_UTR:Ha412HOChr12g0571061.8;Parent=mRNA:Ha412HOChr12g0571061;Ontology_term=SO:0000205;est_cons=100.0;est_incons=0.0;	NA	three_prime_UTR:Ha412HOChr12g0571061.8	mRNA:Ha412HOChr12g0571061	NA	NA	SO:0000205	100.0	0.0	NA	NA
Ha412HOChr12	EuGene	gene	134778414	134781886	NA	-	NA	ID=gene:Ha412HOChr12g0571071;Name=Ha412HOChr12g0571071;locus_tag=Ha412HOChr12g0571071;	Ha412HOChr12g0571071	gene:Ha412HOChr12g0571071	NA	Ha412HOChr12g0571071	NA	NA	NA	NA	NA	NA
Ha412HOChr12	EuGene	mRNA	134778414	134781886	NA	-	NA	ID=mRNA:Ha412HOChr12g0571071;Parent=gene:Ha412HOChr12g0571071;Name=Ha412HOChr12g0571071;locus_tag=Ha412HOChr12g0571071;product=hypothetical%20protein;	Ha412HOChr12g0571071	mRNA:Ha412HOChr12g0571071	gene:Ha412HOChr12g0571071	Ha412HOChr12g0571071	hypothetical%20protein	NA	NA	NA	NA	NA
Ha412HOChr12	EuGene	exon	134778414	134778596	NA	-	NA	ID=exon:Ha412HOChr12g0571071.utr0;Parent=mRNA:Ha412HOChr12g0571071;Ontology_term=SO:0000205;	NA	exon:Ha412HOChr12g0571071.utr0	mRNA:Ha412HOChr12g0571071	NA	NA	SO:0000205	NA	NA	NA	NA
Ha412HOChr12	EuGene	exon	134780658	134780715	NA	-	NA	ID=exon:Ha412HOChr12g0571071.utr2;Parent=mRNA:Ha412HOChr12g0571071;Ontology_term=SO:0000205;	NA	exon:Ha412HOChr12g0571071.utr2	mRNA:Ha412HOChr12g0571071	NA	NA	SO:0000205	NA	NA	NA	NA
Ha412HOChr12	EuGene	exon	134781597	134781886	NA	-	NA	ID=exon:Ha412HOChr12g0571071.1;Parent=mRNA:Ha412HOChr12g0571071;Ontology_term=SO:0000147;	NA	exon:Ha412HOChr12g0571071.1	mRNA:Ha412HOChr12g0571071	NA	NA	SO:0000147	NA	NA	NA	NA
Ha412HOChr12	EuGene	three_prime_UTR	134778414	134778596	NA	-	NA	ID=three_prime_UTR:Ha412HOChr12g0571071.0;Parent=mRNA:Ha412HOChr12g0571071;Ontology_term=SO:0000205;est_cons=100.0;est_incons=0.0;	NA	three_prime_UTR:Ha412HOChr12g0571071.0	mRNA:Ha412HOChr12g0571071	NA	NA	SO:0000205	100.0	0.0	NA	NA
Ha412HOChr12	EuGene	three_prime_UTR	134780658	134780715	NA	-	NA	ID=three_prime_UTR:Ha412HOChr12g0571071.2;Parent=mRNA:Ha412HOChr12g0571071;Ontology_term=SO:0000205;est_cons=100.0;est_incons=0.0;	NA	three_prime_UTR:Ha412HOChr12g0571071.2	mRNA:Ha412HOChr12g0571071	NA	NA	SO:0000205	100.0	0.0	NA	NA
Ha412HOChr12	EuGene	three_prime_UTR	134781597	134781678	NA	-	NA	ID=three_prime_UTR:Ha412HOChr12g0571071.4;Parent=mRNA:Ha412HOChr12g0571071;Ontology_term=SO:0000205;est_cons=100.0;est_incons=0.0;	NA	three_prime_UTR:Ha412HOChr12g0571071.4	mRNA:Ha412HOChr12g0571071	NA	NA	SO:0000205	100.0	0.0	NA	NA
Ha412HOChr12	EuGene	CDS	134781679	134781870	NA	-	0	ID=CDS:Ha412HOChr12g0571071.1;Parent=mRNA:Ha412HOChr12g0571071;Ontology_term=SO:0005845;est_cons=100.0;est_incons=0.0;	NA	CDS:Ha412HOChr12g0571071.1	mRNA:Ha412HOChr12g0571071	NA	NA	SO:0005845	100.0	0.0	NA	NA
Ha412HOChr12	EuGene	five_prime_UTR	134781871	134781886	NA	-	NA	ID=five_prime_UTR:Ha412HOChr12g0571071.6;Parent=mRNA:Ha412HOChr12g0571071;Ontology_term=SO:0000204;est_cons=100.0;est_incons=0.0;	NA	five_prime_UTR:Ha412HOChr12g0571071.6	mRNA:Ha412HOChr12g0571071	NA	NA	SO:0000204	100.0	0.0	NA	NA
Ha412HOChr12	EuGene	gene	134788217	134788561	NA	-	NA	ID=gene:Ha412HOChr12g0571081;Name=Ha412HOChr12g0571081;locus_tag=Ha412HOChr12g0571081;	Ha412HOChr12g0571081	gene:Ha412HOChr12g0571081	NA	Ha412HOChr12g0571081	NA	NA	NA	NA	NA	NA
Ha412HOChr12	EuGene	mRNA	134788217	134788561	NA	-	NA	ID=mRNA:Ha412HOChr12g0571081;Parent=gene:Ha412HOChr12g0571081;Name=Ha412HOChr12g0571081;locus_tag=Ha412HOChr12g0571081;product=hypothetical%20protein;	Ha412HOChr12g0571081	mRNA:Ha412HOChr12g0571081	gene:Ha412HOChr12g0571081	Ha412HOChr12g0571081	hypothetical%20protein	NA	NA	NA	NA	NA
Ha412HOChr12	EuGene	exon	134788217	134788561	NA	-	NA	ID=exon:Ha412HOChr12g0571081.1;Parent=mRNA:Ha412HOChr12g0571081;Ontology_term=SO:0000147;	NA	exon:Ha412HOChr12g0571081.1	mRNA:Ha412HOChr12g0571081	NA	NA	SO:0000147	NA	NA	NA	NA
Ha412HOChr12	EuGene	CDS	134788217	134788561	NA	-	0	ID=CDS:Ha412HOChr12g0571081.1;Parent=mRNA:Ha412HOChr12g0571081;Ontology_term=SO:0005845;est_cons=0.0;est_incons=0.0;	NA	CDS:Ha412HOChr12g0571081.1	mRNA:Ha412HOChr12g0571081	NA	NA	SO:0005845	0.0	0.0	NA	NA
Ha412HOChr12	EuGene	gene	134934379	134939835	NA	-	NA	ID=gene:Ha412HOChr12g0571091;Name=Ha412HOChr12g0571091;locus_tag=Ha412HOChr12g0571091;	Ha412HOChr12g0571091	gene:Ha412HOChr12g0571091	NA	Ha412HOChr12g0571091	NA	NA	NA	NA	NA	NA
Ha412HOChr12	EuGene	mRNA	134934379	134939835	NA	-	NA	ID=mRNA:Ha412HOChr12g0571091;Parent=gene:Ha412HOChr12g0571091;Name=Ha412HOChr12g0571091;locus_tag=Ha412HOChr12g0571091;product=Putative%20transcription%20factor%20MYB-HB-like%20family;	Ha412HOChr12g0571091	mRNA:Ha412HOChr12g0571091	gene:Ha412HOChr12g0571091	Ha412HOChr12g0571091	Putative%20transcription%20factor%20MYB-HB-like%20family	NA	NA	NA	NA	NA
Ha412HOChr12	EuGene	exon	134934379	134934725	NA	-	NA	ID=exon:Ha412HOChr12g0571091.2;Parent=mRNA:Ha412HOChr12g0571091;Ontology_term=SO:0000202;	NA	exon:Ha412HOChr12g0571091.2	mRNA:Ha412HOChr12g0571091	NA	NA	SO:0000202	NA	NA	NA	NA
Ha412HOChr12	EuGene	exon	134939262	134939835	NA	-	NA	ID=exon:Ha412HOChr12g0571091.1;Parent=mRNA:Ha412HOChr12g0571091;Ontology_term=SO:0000200;	NA	exon:Ha412HOChr12g0571091.1	mRNA:Ha412HOChr12g0571091	NA	NA	SO:0000200	NA	NA	NA	NA
Ha412HOChr12	EuGene	three_prime_UTR	134934379	134934408	NA	-	NA	ID=three_prime_UTR:Ha412HOChr12g0571091.0;Parent=mRNA:Ha412HOChr12g0571091;Ontology_term=SO:0000205;est_cons=100.0;est_incons=0.0;	NA	three_prime_UTR:Ha412HOChr12g0571091.0	mRNA:Ha412HOChr12g0571091	NA	NA	SO:0000205	100.0	0.0	NA	NA
Ha412HOChr12	EuGene	CDS	134934409	134934725	NA	-	2	ID=CDS:Ha412HOChr12g0571091.2;Parent=mRNA:Ha412HOChr12g0571091;Ontology_term=SO:0000197;est_cons=100.0;est_incons=0.0;	NA	CDS:Ha412HOChr12g0571091.2	mRNA:Ha412HOChr12g0571091	NA	NA	SO:0000197	100.0	0.0	NA	NA
Ha412HOChr12	EuGene	CDS	134939262	134939835	NA	-	0	ID=CDS:Ha412HOChr12g0571091.1;Parent=mRNA:Ha412HOChr12g0571091;Ontology_term=SO:0000196;est_cons=4.7;est_incons=0.0;	NA	CDS:Ha412HOChr12g0571091.1	mRNA:Ha412HOChr12g0571091	NA	NA	SO:0000196	4.7	0.0	NA	NA
Ha412HOChr12	EuGene	gene	134934530	134939570	NA	+	NA	ID=gene:Ha412HOChr12g0571101;Name=Ha412HOChr12g0571101;locus_tag=Ha412HOChr12g0571101;	Ha412HOChr12g0571101	gene:Ha412HOChr12g0571101	NA	Ha412HOChr12g0571101	NA	NA	NA	NA	NA	NA
Ha412HOChr12	EuGene	mRNA	134934530	134939570	NA	+	NA	ID=mRNA:Ha412HOChr12g0571101;Parent=gene:Ha412HOChr12g0571101;Name=Ha412HOChr12g0571101;locus_tag=Ha412HOChr12g0571101;product=hypothetical%20protein;	Ha412HOChr12g0571101	mRNA:Ha412HOChr12g0571101	gene:Ha412HOChr12g0571101	Ha412HOChr12g0571101	hypothetical%20protein	NA	NA	NA	NA	NA
Ha412HOChr12	EuGene	exon	134934530	134934730	NA	+	NA	ID=exon:Ha412HOChr12g0571101.1;Parent=mRNA:Ha412HOChr12g0571101;Ontology_term=SO:0000200;	NA	exon:Ha412HOChr12g0571101.1	mRNA:Ha412HOChr12g0571101	NA	NA	SO:0000200	NA	NA	NA	NA
Ha412HOChr12	EuGene	exon	134939271	134939570	NA	+	NA	ID=exon:Ha412HOChr12g0571101.2;Parent=mRNA:Ha412HOChr12g0571101;Ontology_term=SO:0000202;	NA	exon:Ha412HOChr12g0571101.2	mRNA:Ha412HOChr12g0571101	NA	NA	SO:0000202	NA	NA	NA	NA
Ha412HOChr12	EuGene	five_prime_UTR	134934530	134934622	NA	+	NA	ID=five_prime_UTR:Ha412HOChr12g0571101.0;Parent=mRNA:Ha412HOChr12g0571101;Ontology_term=SO:0000204;est_cons=100.0;est_incons=0.0;	NA	five_prime_UTR:Ha412HOChr12g0571101.0	mRNA:Ha412HOChr12g0571101	NA	NA	SO:0000204	100.0	0.0	NA	NA
Ha412HOChr12	EuGene	CDS	134934623	134934730	NA	+	0	ID=CDS:Ha412HOChr12g0571101.1;Parent=mRNA:Ha412HOChr12g0571101;Ontology_term=SO:0000196;est_cons=100.0;est_incons=0.0;	NA	CDS:Ha412HOChr12g0571101.1	mRNA:Ha412HOChr12g0571101	NA	NA	SO:0000196	100.0	0.0	NA	NA
Ha412HOChr12	EuGene	CDS	134939271	134939429	NA	+	0	ID=CDS:Ha412HOChr12g0571101.2;Parent=mRNA:Ha412HOChr12g0571101;Ontology_term=SO:0000197;est_cons=100.0;est_incons=0.0;	NA	CDS:Ha412HOChr12g0571101.2	mRNA:Ha412HOChr12g0571101	NA	NA	SO:0000197	100.0	0.0	NA	NA
Ha412HOChr12	EuGene	three_prime_UTR	134939430	134939570	NA	+	NA	ID=three_prime_UTR:Ha412HOChr12g0571101.4;Parent=mRNA:Ha412HOChr12g0571101;Ontology_term=SO:0000205;est_cons=100.0;est_incons=0.0;	NA	three_prime_UTR:Ha412HOChr12g0571101.4	mRNA:Ha412HOChr12g0571101	NA	NA	SO:0000205	100.0	0.0	NA	NA
Ha412HOChr12	EuGene	gene	135026666	135027536	NA	+	NA	ID=gene:Ha412HOChr12g0571111;Name=Ha412HOChr12g0571111;locus_tag=Ha412HOChr12g0571111;	Ha412HOChr12g0571111	gene:Ha412HOChr12g0571111	NA	Ha412HOChr12g0571111	NA	NA	NA	NA	NA	NA
Ha412HOChr12	EuGene	mRNA	135026666	135027536	NA	+	NA	ID=mRNA:Ha412HOChr12g0571111;Parent=gene:Ha412HOChr12g0571111;Name=Ha412HOChr12g0571111;locus_tag=Ha412HOChr12g0571111;product=Putative%20phenylalanine--tRNA%20ligase;Ontology_term=GO:0005829,GO:0000287,GO:0003723,GO:0004826,GO:0005524,GO:0006432;ec_number=6.1.1.20;	Ha412HOChr12g0571111	mRNA:Ha412HOChr12g0571111	gene:Ha412HOChr12g0571111	Ha412HOChr12g0571111	Putative%20phenylalanine--tRNA%20ligase	GO:0005829,GO:0000287,GO:0003723,GO:0004826,GO:0005524,GO:0006432	NA	NA	6.1.1.20	NA
Ha412HOChr12	EuGene	exon	135026666	135026776	NA	+	NA	ID=exon:Ha412HOChr12g0571111.1;Parent=mRNA:Ha412HOChr12g0571111;Ontology_term=SO:0000200;	NA	exon:Ha412HOChr12g0571111.1	mRNA:Ha412HOChr12g0571111	NA	NA	SO:0000200	NA	NA	NA	NA
Ha412HOChr12	EuGene	exon	135026860	135026911	NA	+	NA	ID=exon:Ha412HOChr12g0571111.2;Parent=mRNA:Ha412HOChr12g0571111;Ontology_term=SO:0000004;	NA	exon:Ha412HOChr12g0571111.2	mRNA:Ha412HOChr12g0571111	NA	NA	SO:0000004	NA	NA	NA	NA
Ha412HOChr12	EuGene	exon	135027091	135027131	NA	+	NA	ID=exon:Ha412HOChr12g0571111.3;Parent=mRNA:Ha412HOChr12g0571111;Ontology_term=SO:0000202;	NA	exon:Ha412HOChr12g0571111.3	mRNA:Ha412HOChr12g0571111	NA	NA	SO:0000202	NA	NA	NA	NA
Ha412HOChr12	EuGene	exon	135027267	135027343	NA	+	NA	ID=exon:Ha412HOChr12g0571111.utr7;Parent=mRNA:Ha412HOChr12g0571111;Ontology_term=SO:0000205;	NA	exon:Ha412HOChr12g0571111.utr7	mRNA:Ha412HOChr12g0571111	NA	NA	SO:0000205	NA	NA	NA	NA
Ha412HOChr12	EuGene	exon	135027441	135027536	NA	+	NA	ID=exon:Ha412HOChr12g0571111.utr9;Parent=mRNA:Ha412HOChr12g0571111;Ontology_term=SO:0000205;	NA	exon:Ha412HOChr12g0571111.utr9	mRNA:Ha412HOChr12g0571111	NA	NA	SO:0000205	NA	NA	NA	NA
Ha412HOChr12	EuGene	CDS	135026666	135026776	NA	+	0	ID=CDS:Ha412HOChr12g0571111.1;Parent=mRNA:Ha412HOChr12g0571111;Ontology_term=SO:0000196;est_cons=0.0;est_incons=0.0;	NA	CDS:Ha412HOChr12g0571111.1	mRNA:Ha412HOChr12g0571111	NA	NA	SO:0000196	0.0	0.0	NA	NA
Ha412HOChr12	EuGene	CDS	135026860	135026911	NA	+	0	ID=CDS:Ha412HOChr12g0571111.2;Parent=mRNA:Ha412HOChr12g0571111;Ontology_term=SO:0000004;est_cons=0.0;est_incons=0.0;	NA	CDS:Ha412HOChr12g0571111.2	mRNA:Ha412HOChr12g0571111	NA	NA	SO:0000004	0.0	0.0	NA	NA
Ha412HOChr12	EuGene	CDS	135027091	135027110	NA	+	2	ID=CDS:Ha412HOChr12g0571111.3;Parent=mRNA:Ha412HOChr12g0571111;Ontology_term=SO:0000197;est_cons=0.0;est_incons=0.0;	NA	CDS:Ha412HOChr12g0571111.3	mRNA:Ha412HOChr12g0571111	NA	NA	SO:0000197	0.0	0.0	NA	NA
Ha412HOChr12	EuGene	three_prime_UTR	135027111	135027131	NA	+	NA	ID=three_prime_UTR:Ha412HOChr12g0571111.5;Parent=mRNA:Ha412HOChr12g0571111;Ontology_term=SO:0000205;est_cons=0.0;est_incons=0.0;	NA	three_prime_UTR:Ha412HOChr12g0571111.5	mRNA:Ha412HOChr12g0571111	NA	NA	SO:0000205	0.0	0.0	NA	NA
Ha412HOChr12	EuGene	three_prime_UTR	135027267	135027343	NA	+	NA	ID=three_prime_UTR:Ha412HOChr12g0571111.7;Parent=mRNA:Ha412HOChr12g0571111;Ontology_term=SO:0000205;est_cons=100.0;est_incons=0.0;	NA	three_prime_UTR:Ha412HOChr12g0571111.7	mRNA:Ha412HOChr12g0571111	NA	NA	SO:0000205	100.0	0.0	NA	NA
Ha412HOChr12	EuGene	three_prime_UTR	135027441	135027536	NA	+	NA	ID=three_prime_UTR:Ha412HOChr12g0571111.9;Parent=mRNA:Ha412HOChr12g0571111;Ontology_term=SO:0000205;est_cons=100.0;est_incons=0.0;	NA	three_prime_UTR:Ha412HOChr12g0571111.9	mRNA:Ha412HOChr12g0571111	NA	NA	SO:0000205	100.0	0.0	NA	NA
Ha412HOChr12	EuGene	gene	135618472	135623011	NA	-	NA	ID=gene:Ha412HOChr12g0571121;Name=Ha412HOChr12g0571121;locus_tag=Ha412HOChr12g0571121;	Ha412HOChr12g0571121	gene:Ha412HOChr12g0571121	NA	Ha412HOChr12g0571121	NA	NA	NA	NA	NA	NA
Ha412HOChr12	EuGene	mRNA	135618472	135623011	NA	-	NA	ID=mRNA:Ha412HOChr12g0571121;Parent=gene:Ha412HOChr12g0571121;Name=Ha412HOChr12g0571121;locus_tag=Ha412HOChr12g0571121;product=Putative%20nagB%2FRpiA%20transferase;Ontology_term=GO:0003743,GO:0016740,GO:0006413;	Ha412HOChr12g0571121	mRNA:Ha412HOChr12g0571121	gene:Ha412HOChr12g0571121	Ha412HOChr12g0571121	Putative%20nagB%2FRpiA%20transferase	GO:0003743,GO:0016740,GO:0006413	NA	NA	NA	NA
Ha412HOChr12	EuGene	exon	135618472	135618807	NA	-	NA	ID=exon:Ha412HOChr12g0571121.utr0;Parent=mRNA:Ha412HOChr12g0571121;Ontology_term=SO:0000205;	NA	exon:Ha412HOChr12g0571121.utr0	mRNA:Ha412HOChr12g0571121	NA	NA	SO:0000205	NA	NA	NA	NA
Ha412HOChr12	EuGene	exon	135620574	135620701	NA	-	NA	ID=exon:Ha412HOChr12g0571121.9;Parent=mRNA:Ha412HOChr12g0571121;Ontology_term=SO:0000202;	NA	exon:Ha412HOChr12g0571121.9	mRNA:Ha412HOChr12g0571121	NA	NA	SO:0000202	NA	NA	NA	NA
Ha412HOChr12	EuGene	exon	135620773	135620966	NA	-	NA	ID=exon:Ha412HOChr12g0571121.8;Parent=mRNA:Ha412HOChr12g0571121;Ontology_term=SO:0000004;	NA	exon:Ha412HOChr12g0571121.8	mRNA:Ha412HOChr12g0571121	NA	NA	SO:0000004	NA	NA	NA	NA
Ha412HOChr12	EuGene	exon	135621101	135621226	NA	-	NA	ID=exon:Ha412HOChr12g0571121.7;Parent=mRNA:Ha412HOChr12g0571121;Ontology_term=SO:0000004;	NA	exon:Ha412HOChr12g0571121.7	mRNA:Ha412HOChr12g0571121	NA	NA	SO:0000004	NA	NA	NA	NA
Ha412HOChr12	EuGene	exon	135621300	135621402	NA	-	NA	ID=exon:Ha412HOChr12g0571121.6;Parent=mRNA:Ha412HOChr12g0571121;Ontology_term=SO:0000004;	NA	exon:Ha412HOChr12g0571121.6	mRNA:Ha412HOChr12g0571121	NA	NA	SO:0000004	NA	NA	NA	NA
Ha412HOChr12	EuGene	exon	135621486	135621593	NA	-	NA	ID=exon:Ha412HOChr12g0571121.5;Parent=mRNA:Ha412HOChr12g0571121;Ontology_term=SO:0000004;	NA	exon:Ha412HOChr12g0571121.5	mRNA:Ha412HOChr12g0571121	NA	NA	SO:0000004	NA	NA	NA	NA
Ha412HOChr12	EuGene	exon	135621946	135622075	NA	-	NA	ID=exon:Ha412HOChr12g0571121.4;Parent=mRNA:Ha412HOChr12g0571121;Ontology_term=SO:0000004;	NA	exon:Ha412HOChr12g0571121.4	mRNA:Ha412HOChr12g0571121	NA	NA	SO:0000004	NA	NA	NA	NA
Ha412HOChr12	EuGene	exon	135622162	135622464	NA	-	NA	ID=exon:Ha412HOChr12g0571121.3;Parent=mRNA:Ha412HOChr12g0571121;Ontology_term=SO:0000004;	NA	exon:Ha412HOChr12g0571121.3	mRNA:Ha412HOChr12g0571121	NA	NA	SO:0000004	NA	NA	NA	NA
Ha412HOChr12	EuGene	exon	135622541	135622695	NA	-	NA	ID=exon:Ha412HOChr12g0571121.2;Parent=mRNA:Ha412HOChr12g0571121;Ontology_term=SO:0000004;	NA	exon:Ha412HOChr12g0571121.2	mRNA:Ha412HOChr12g0571121	NA	NA	SO:0000004	NA	NA	NA	NA
Ha412HOChr12	EuGene	exon	135622765	135622822	NA	-	NA	ID=exon:Ha412HOChr12g0571121.1;Parent=mRNA:Ha412HOChr12g0571121;Ontology_term=SO:0000200;	NA	exon:Ha412HOChr12g0571121.1	mRNA:Ha412HOChr12g0571121	NA	NA	SO:0000200	NA	NA	NA	NA
Ha412HOChr12	EuGene	exon	135622906	135623011	NA	-	NA	ID=exon:Ha412HOChr12g0571121.utr22;Parent=mRNA:Ha412HOChr12g0571121;Ontology_term=SO:0000204;	NA	exon:Ha412HOChr12g0571121.utr22	mRNA:Ha412HOChr12g0571121	NA	NA	SO:0000204	NA	NA	NA	NA
Ha412HOChr12	EuGene	three_prime_UTR	135618472	135618807	NA	-	NA	ID=three_prime_UTR:Ha412HOChr12g0571121.0;Parent=mRNA:Ha412HOChr12g0571121;Ontology_term=SO:0000205;est_cons=100.0;est_incons=0.0;	NA	three_prime_UTR:Ha412HOChr12g0571121.0	mRNA:Ha412HOChr12g0571121	NA	NA	SO:0000205	100.0	0.0	NA	NA
Ha412HOChr12	EuGene	three_prime_UTR	135620574	135620610	NA	-	NA	ID=three_prime_UTR:Ha412HOChr12g0571121.2;Parent=mRNA:Ha412HOChr12g0571121;Ontology_term=SO:0000205;est_cons=100.0;est_incons=0.0;	NA	three_prime_UTR:Ha412HOChr12g0571121.2	mRNA:Ha412HOChr12g0571121	NA	NA	SO:0000205	100.0	0.0	NA	NA
Ha412HOChr12	EuGene	CDS	135620611	135620701	NA	-	1	ID=CDS:Ha412HOChr12g0571121.9;Parent=mRNA:Ha412HOChr12g0571121;Ontology_term=SO:0000197;est_cons=100.0;est_incons=0.0;	NA	CDS:Ha412HOChr12g0571121.9	mRNA:Ha412HOChr12g0571121	NA	NA	SO:0000197	100.0	0.0	NA	NA
Ha412HOChr12	EuGene	CDS	135620773	135620966	NA	-	0	ID=CDS:Ha412HOChr12g0571121.8;Parent=mRNA:Ha412HOChr12g0571121;Ontology_term=SO:0000004;est_cons=100.0;est_incons=0.0;	NA	CDS:Ha412HOChr12g0571121.8	mRNA:Ha412HOChr12g0571121	NA	NA	SO:0000004	100.0	0.0	NA	NA
Ha412HOChr12	EuGene	CDS	135621101	135621226	NA	-	0	ID=CDS:Ha412HOChr12g0571121.7;Parent=mRNA:Ha412HOChr12g0571121;Ontology_term=SO:0000004;est_cons=100.0;est_incons=0.0;	NA	CDS:Ha412HOChr12g0571121.7	mRNA:Ha412HOChr12g0571121	NA	NA	SO:0000004	100.0	0.0	NA	NA
Ha412HOChr12	EuGene	CDS	135621300	135621402	NA	-	1	ID=CDS:Ha412HOChr12g0571121.6;Parent=mRNA:Ha412HOChr12g0571121;Ontology_term=SO:0000004;est_cons=100.0;est_incons=0.0;	NA	CDS:Ha412HOChr12g0571121.6	mRNA:Ha412HOChr12g0571121	NA	NA	SO:0000004	100.0	0.0	NA	NA
Ha412HOChr12	EuGene	CDS	135621486	135621593	NA	-	1	ID=CDS:Ha412HOChr12g0571121.5;Parent=mRNA:Ha412HOChr12g0571121;Ontology_term=SO:0000004;est_cons=100.0;est_incons=0.0;	NA	CDS:Ha412HOChr12g0571121.5	mRNA:Ha412HOChr12g0571121	NA	NA	SO:0000004	100.0	0.0	NA	NA
Ha412HOChr12	EuGene	CDS	135621946	135622075	NA	-	2	ID=CDS:Ha412HOChr12g0571121.4;Parent=mRNA:Ha412HOChr12g0571121;Ontology_term=SO:0000004;est_cons=100.0;est_incons=0.0;	NA	CDS:Ha412HOChr12g0571121.4	mRNA:Ha412HOChr12g0571121	NA	NA	SO:0000004	100.0	0.0	NA	NA
Ha412HOChr12	EuGene	CDS	135622162	135622464	NA	-	2	ID=CDS:Ha412HOChr12g0571121.3;Parent=mRNA:Ha412HOChr12g0571121;Ontology_term=SO:0000004;est_cons=100.0;est_incons=0.0;	NA	CDS:Ha412HOChr12g0571121.3	mRNA:Ha412HOChr12g0571121	NA	NA	SO:0000004	100.0	0.0	NA	NA
Ha412HOChr12	EuGene	CDS	135622541	135622695	NA	-	1	ID=CDS:Ha412HOChr12g0571121.2;Parent=mRNA:Ha412HOChr12g0571121;Ontology_term=SO:0000004;est_cons=100.0;est_incons=0.0;	NA	CDS:Ha412HOChr12g0571121.2	mRNA:Ha412HOChr12g0571121	NA	NA	SO:0000004	100.0	0.0	NA	NA
Ha412HOChr12	EuGene	CDS	135622765	135622817	NA	-	0	ID=CDS:Ha412HOChr12g0571121.1;Parent=mRNA:Ha412HOChr12g0571121;Ontology_term=SO:0000196;est_cons=100.0;est_incons=0.0;	NA	CDS:Ha412HOChr12g0571121.1	mRNA:Ha412HOChr12g0571121	NA	NA	SO:0000196	100.0	0.0	NA	NA
Ha412HOChr12	EuGene	five_prime_UTR	135622818	135622822	NA	-	NA	ID=five_prime_UTR:Ha412HOChr12g0571121.20;Parent=mRNA:Ha412HOChr12g0571121;Ontology_term=SO:0000204;est_cons=100.0;est_incons=0.0;	NA	five_prime_UTR:Ha412HOChr12g0571121.20	mRNA:Ha412HOChr12g0571121	NA	NA	SO:0000204	100.0	0.0	NA	NA
Ha412HOChr12	EuGene	five_prime_UTR	135622906	135623011	NA	-	NA	ID=five_prime_UTR:Ha412HOChr12g0571121.22;Parent=mRNA:Ha412HOChr12g0571121;Ontology_term=SO:0000204;est_cons=100.0;est_incons=0.0;	NA	five_prime_UTR:Ha412HOChr12g0571121.22	mRNA:Ha412HOChr12g0571121	NA	NA	SO:0000204	100.0	0.0	NA	NA
Ha412HOChr12	EuGene	gene	135669557	135670078	NA	+	NA	ID=gene:Ha412HOChr12g0571131;Name=Ha412HOChr12g0571131;locus_tag=Ha412HOChr12g0571131;	Ha412HOChr12g0571131	gene:Ha412HOChr12g0571131	NA	Ha412HOChr12g0571131	NA	NA	NA	NA	NA	NA
Ha412HOChr12	EuGene	mRNA	135669557	135670078	NA	+	NA	ID=mRNA:Ha412HOChr12g0571131;Parent=gene:Ha412HOChr12g0571131;Name=Ha412HOChr12g0571131;locus_tag=Ha412HOChr12g0571131;product=hypothetical%20protein;Ontology_term=GO:0004672,GO:0004842,GO:0005524,GO:0006468,GO:0016567;	Ha412HOChr12g0571131	mRNA:Ha412HOChr12g0571131	gene:Ha412HOChr12g0571131	Ha412HOChr12g0571131	hypothetical%20protein	GO:0004672,GO:0004842,GO:0005524,GO:0006468,GO:0016567	NA	NA	NA	NA
Ha412HOChr12	EuGene	exon	135669557	135669562	NA	+	NA	ID=exon:Ha412HOChr12g0571131.1;Parent=mRNA:Ha412HOChr12g0571131;Ontology_term=SO:0000200;	NA	exon:Ha412HOChr12g0571131.1	mRNA:Ha412HOChr12g0571131	NA	NA	SO:0000200	NA	NA	NA	NA
Ha412HOChr12	EuGene	exon	135669860	135670078	NA	+	NA	ID=exon:Ha412HOChr12g0571131.2;Parent=mRNA:Ha412HOChr12g0571131;Ontology_term=SO:0000202;	NA	exon:Ha412HOChr12g0571131.2	mRNA:Ha412HOChr12g0571131	NA	NA	SO:0000202	NA	NA	NA	NA
Ha412HOChr12	EuGene	CDS	135669557	135669562	NA	+	0	ID=CDS:Ha412HOChr12g0571131.1;Parent=mRNA:Ha412HOChr12g0571131;Ontology_term=SO:0000196;est_cons=0.0;est_incons=0.0;	NA	CDS:Ha412HOChr12g0571131.1	mRNA:Ha412HOChr12g0571131	NA	NA	SO:0000196	0.0	0.0	NA	NA
Ha412HOChr12	EuGene	CDS	135669860	135670078	NA	+	0	ID=CDS:Ha412HOChr12g0571131.2;Parent=mRNA:Ha412HOChr12g0571131;Ontology_term=SO:0000197;est_cons=0.0;est_incons=0.0;	NA	CDS:Ha412HOChr12g0571131.2	mRNA:Ha412HOChr12g0571131	NA	NA	SO:0000197	0.0	0.0	NA	NA
Ha412HOChr12	EuGene	gene	135671225	135671632	NA	+	NA	ID=gene:Ha412HOChr12g0571141;Name=Ha412HOChr12g0571141;locus_tag=Ha412HOChr12g0571141;	Ha412HOChr12g0571141	gene:Ha412HOChr12g0571141	NA	Ha412HOChr12g0571141	NA	NA	NA	NA	NA	NA
Ha412HOChr12	EuGene	mRNA	135671225	135671632	NA	+	NA	ID=mRNA:Ha412HOChr12g0571141;Parent=gene:Ha412HOChr12g0571141;Name=Ha412HOChr12g0571141;locus_tag=Ha412HOChr12g0571141;product=Putative%20U%20box%20domain%2C%20Zinc%20finger%2C%20RING%2FFYVE%2FPHD-type;Ontology_term=GO:0004672,GO:0004842,GO:0005524,GO:0006468,GO:0016567;	Ha412HOChr12g0571141	mRNA:Ha412HOChr12g0571141	gene:Ha412HOChr12g0571141	Ha412HOChr12g0571141	Putative%20U%20box%20domain%2C%20Zinc%20finger%2C%20RING%2FFYVE%2FPHD-type	GO:0004672,GO:0004842,GO:0005524,GO:0006468,GO:0016567	NA	NA	NA	NA
Ha412HOChr12	EuGene	exon	135671225	135671359	NA	+	NA	ID=exon:Ha412HOChr12g0571141.1;Parent=mRNA:Ha412HOChr12g0571141;Ontology_term=SO:0000200;	NA	exon:Ha412HOChr12g0571141.1	mRNA:Ha412HOChr12g0571141	NA	NA	SO:0000200	NA	NA	NA	NA
Ha412HOChr12	EuGene	exon	135671429	135671632	NA	+	NA	ID=exon:Ha412HOChr12g0571141.2;Parent=mRNA:Ha412HOChr12g0571141;Ontology_term=SO:0000202;	NA	exon:Ha412HOChr12g0571141.2	mRNA:Ha412HOChr12g0571141	NA	NA	SO:0000202	NA	NA	NA	NA
Ha412HOChr12	EuGene	CDS	135671225	135671359	NA	+	0	ID=CDS:Ha412HOChr12g0571141.1;Parent=mRNA:Ha412HOChr12g0571141;Ontology_term=SO:0000196;est_cons=0.0;est_incons=0.0;	NA	CDS:Ha412HOChr12g0571141.1	mRNA:Ha412HOChr12g0571141	NA	NA	SO:0000196	0.0	0.0	NA	NA
Ha412HOChr12	EuGene	CDS	135671429	135671632	NA	+	0	ID=CDS:Ha412HOChr12g0571141.2;Parent=mRNA:Ha412HOChr12g0571141;Ontology_term=SO:0000197;est_cons=0.0;est_incons=0.0;	NA	CDS:Ha412HOChr12g0571141.2	mRNA:Ha412HOChr12g0571141	NA	NA	SO:0000197	0.0	0.0	NA	NA
Ha412HOChr12	EuGene	gene	136085843	136086509	NA	+	NA	ID=gene:Ha412HOChr12g0571151;Name=Ha412HOChr12g0571151;locus_tag=Ha412HOChr12g0571151;	Ha412HOChr12g0571151	gene:Ha412HOChr12g0571151	NA	Ha412HOChr12g0571151	NA	NA	NA	NA	NA	NA
Ha412HOChr12	EuGene	mRNA	136085843	136086509	NA	+	NA	ID=mRNA:Ha412HOChr12g0571151;Parent=gene:Ha412HOChr12g0571151;Name=Ha412HOChr12g0571151;locus_tag=Ha412HOChr12g0571151;product=Putative%20xyloglucan%3Axyloglucosyl%20transferase;Ontology_term=GO:0005618,GO:0048046,GO:0004553,GO:0016762,GO:0030246,GO:0010411,GO:0042546,GO:0071555;ec_number=2.4.1.207;	Ha412HOChr12g0571151	mRNA:Ha412HOChr12g0571151	gene:Ha412HOChr12g0571151	Ha412HOChr12g0571151	Putative%20xyloglucan%3Axyloglucosyl%20transferase	GO:0005618,GO:0048046,GO:0004553,GO:0016762,GO:0030246,GO:0010411,GO:0042546,GO:0071555	NA	NA	2.4.1.207	NA
Ha412HOChr12	EuGene	exon	136085843	136085920	NA	+	NA	ID=exon:Ha412HOChr12g0571151.1;Parent=mRNA:Ha412HOChr12g0571151;Ontology_term=SO:0000200;	NA	exon:Ha412HOChr12g0571151.1	mRNA:Ha412HOChr12g0571151	NA	NA	SO:0000200	NA	NA	NA	NA
Ha412HOChr12	EuGene	exon	136086013	136086206	NA	+	NA	ID=exon:Ha412HOChr12g0571151.2;Parent=mRNA:Ha412HOChr12g0571151;Ontology_term=SO:0000004;	NA	exon:Ha412HOChr12g0571151.2	mRNA:Ha412HOChr12g0571151	NA	NA	SO:0000004	NA	NA	NA	NA
Ha412HOChr12	EuGene	exon	136086290	136086509	NA	+	NA	ID=exon:Ha412HOChr12g0571151.3;Parent=mRNA:Ha412HOChr12g0571151;Ontology_term=SO:0000202;	NA	exon:Ha412HOChr12g0571151.3	mRNA:Ha412HOChr12g0571151	NA	NA	SO:0000202	NA	NA	NA	NA
Ha412HOChr12	EuGene	CDS	136085843	136085920	NA	+	0	ID=CDS:Ha412HOChr12g0571151.1;Parent=mRNA:Ha412HOChr12g0571151;Ontology_term=SO:0000196;est_cons=0.0;est_incons=0.0;	NA	CDS:Ha412HOChr12g0571151.1	mRNA:Ha412HOChr12g0571151	NA	NA	SO:0000196	0.0	0.0	NA	NA
Ha412HOChr12	EuGene	CDS	136086013	136086206	NA	+	0	ID=CDS:Ha412HOChr12g0571151.2;Parent=mRNA:Ha412HOChr12g0571151;Ontology_term=SO:0000004;est_cons=0.0;est_incons=0.0;	NA	CDS:Ha412HOChr12g0571151.2	mRNA:Ha412HOChr12g0571151	NA	NA	SO:0000004	0.0	0.0	NA	NA
Ha412HOChr12	EuGene	CDS	136086290	136086509	NA	+	1	ID=CDS:Ha412HOChr12g0571151.3;Parent=mRNA:Ha412HOChr12g0571151;Ontology_term=SO:0000197;est_cons=0.0;est_incons=0.0;	NA	CDS:Ha412HOChr12g0571151.3	mRNA:Ha412HOChr12g0571151	NA	NA	SO:0000197	0.0	0.0	NA	NA
Ha412HOChr12	EuGene	gene	136456636	136457139	NA	-	NA	ID=gene:Ha412HOChr12g0571161;Name=Ha412HOChr12g0571161;locus_tag=Ha412HOChr12g0571161;	Ha412HOChr12g0571161	gene:Ha412HOChr12g0571161	NA	Ha412HOChr12g0571161	NA	NA	NA	NA	NA	NA
Ha412HOChr12	EuGene	mRNA	136456636	136457139	NA	-	NA	ID=mRNA:Ha412HOChr12g0571161;Parent=gene:Ha412HOChr12g0571161;Name=Ha412HOChr12g0571161;locus_tag=Ha412HOChr12g0571161;product=hypothetical%20protein;	Ha412HOChr12g0571161	mRNA:Ha412HOChr12g0571161	gene:Ha412HOChr12g0571161	Ha412HOChr12g0571161	hypothetical%20protein	NA	NA	NA	NA	NA
Ha412HOChr12	EuGene	exon	136456636	136457046	NA	-	NA	ID=exon:Ha412HOChr12g0571161.2;Parent=mRNA:Ha412HOChr12g0571161;Ontology_term=SO:0000202;	NA	exon:Ha412HOChr12g0571161.2	mRNA:Ha412HOChr12g0571161	NA	NA	SO:0000202	NA	NA	NA	NA
Ha412HOChr12	EuGene	exon	136457116	136457139	NA	-	NA	ID=exon:Ha412HOChr12g0571161.1;Parent=mRNA:Ha412HOChr12g0571161;Ontology_term=SO:0000200;	NA	exon:Ha412HOChr12g0571161.1	mRNA:Ha412HOChr12g0571161	NA	NA	SO:0000200	NA	NA	NA	NA
Ha412HOChr12	EuGene	CDS	136456636	136457046	NA	-	0	ID=CDS:Ha412HOChr12g0571161.2;Parent=mRNA:Ha412HOChr12g0571161;Ontology_term=SO:0000197;est_cons=0.0;est_incons=0.0;	NA	CDS:Ha412HOChr12g0571161.2	mRNA:Ha412HOChr12g0571161	NA	NA	SO:0000197	0.0	0.0	NA	NA
Ha412HOChr12	EuGene	CDS	136457116	136457139	NA	-	0	ID=CDS:Ha412HOChr12g0571161.1;Parent=mRNA:Ha412HOChr12g0571161;Ontology_term=SO:0000196;est_cons=0.0;est_incons=0.0;	NA	CDS:Ha412HOChr12g0571161.1	mRNA:Ha412HOChr12g0571161	NA	NA	SO:0000196	0.0	0.0	NA	NA
Ha412HOChr12	EuGene	gene	136520084	136520617	NA	+	NA	ID=gene:Ha412HOChr12g0571171;Name=Ha412HOChr12g0571171;locus_tag=Ha412HOChr12g0571171;	Ha412HOChr12g0571171	gene:Ha412HOChr12g0571171	NA	Ha412HOChr12g0571171	NA	NA	NA	NA	NA	NA
Ha412HOChr12	EuGene	mRNA	136520084	136520617	NA	+	NA	ID=mRNA:Ha412HOChr12g0571171;Parent=gene:Ha412HOChr12g0571171;Name=Ha412HOChr12g0571171;locus_tag=Ha412HOChr12g0571171;product=hypothetical%20protein;	Ha412HOChr12g0571171	mRNA:Ha412HOChr12g0571171	gene:Ha412HOChr12g0571171	Ha412HOChr12g0571171	hypothetical%20protein	NA	NA	NA	NA	NA
Ha412HOChr12	EuGene	exon	136520084	136520617	NA	+	NA	ID=exon:Ha412HOChr12g0571171.1;Parent=mRNA:Ha412HOChr12g0571171;Ontology_term=SO:0000147;	NA	exon:Ha412HOChr12g0571171.1	mRNA:Ha412HOChr12g0571171	NA	NA	SO:0000147	NA	NA	NA	NA
Ha412HOChr12	EuGene	CDS	136520084	136520617	NA	+	0	ID=CDS:Ha412HOChr12g0571171.1;Parent=mRNA:Ha412HOChr12g0571171;Ontology_term=SO:0005845;est_cons=0.0;est_incons=0.0;	NA	CDS:Ha412HOChr12g0571171.1	mRNA:Ha412HOChr12g0571171	NA	NA	SO:0005845	0.0	0.0	NA	NA
Ha412HOChr12	EuGene	gene	136637541	136647500	NA	+	NA	ID=gene:Ha412HOChr12g0571181;Name=Ha412HOChr12g0571181;locus_tag=Ha412HOChr12g0571181;	Ha412HOChr12g0571181	gene:Ha412HOChr12g0571181	NA	Ha412HOChr12g0571181	NA	NA	NA	NA	NA	NA
Ha412HOChr12	EuGene	mRNA	136637541	136647500	NA	+	NA	ID=mRNA:Ha412HOChr12g0571181;Parent=gene:Ha412HOChr12g0571181;Name=Ha412HOChr12g0571181;locus_tag=Ha412HOChr12g0571181;product=Putative%20DNA%20helicase%20chromatin%20remodeling%20SNF2%20family;Ontology_term=GO:0004386,GO:0005524;ec_number=3.6.4.12;	Ha412HOChr12g0571181	mRNA:Ha412HOChr12g0571181	gene:Ha412HOChr12g0571181	Ha412HOChr12g0571181	Putative%20DNA%20helicase%20chromatin%20remodeling%20SNF2%20family	GO:0004386,GO:0005524	NA	NA	3.6.4.12	NA
Ha412HOChr12	EuGene	exon	136637541	136638160	NA	+	NA	ID=exon:Ha412HOChr12g0571181.1;Parent=mRNA:Ha412HOChr12g0571181;Ontology_term=SO:0000200;	NA	exon:Ha412HOChr12g0571181.1	mRNA:Ha412HOChr12g0571181	NA	NA	SO:0000200	NA	NA	NA	NA
Ha412HOChr12	EuGene	exon	136638242	136638359	NA	+	NA	ID=exon:Ha412HOChr12g0571181.2;Parent=mRNA:Ha412HOChr12g0571181;Ontology_term=SO:0000004;	NA	exon:Ha412HOChr12g0571181.2	mRNA:Ha412HOChr12g0571181	NA	NA	SO:0000004	NA	NA	NA	NA
Ha412HOChr12	EuGene	exon	136639646	136639686	NA	+	NA	ID=exon:Ha412HOChr12g0571181.3;Parent=mRNA:Ha412HOChr12g0571181;Ontology_term=SO:0000004;	NA	exon:Ha412HOChr12g0571181.3	mRNA:Ha412HOChr12g0571181	NA	NA	SO:0000004	NA	NA	NA	NA
Ha412HOChr12	EuGene	exon	136639767	136640017	NA	+	NA	ID=exon:Ha412HOChr12g0571181.4;Parent=mRNA:Ha412HOChr12g0571181;Ontology_term=SO:0000004;	NA	exon:Ha412HOChr12g0571181.4	mRNA:Ha412HOChr12g0571181	NA	NA	SO:0000004	NA	NA	NA	NA
Ha412HOChr12	EuGene	exon	136640852	136641032	NA	+	NA	ID=exon:Ha412HOChr12g0571181.5;Parent=mRNA:Ha412HOChr12g0571181;Ontology_term=SO:0000004;	NA	exon:Ha412HOChr12g0571181.5	mRNA:Ha412HOChr12g0571181	NA	NA	SO:0000004	NA	NA	NA	NA
Ha412HOChr12	EuGene	exon	136641116	136641301	NA	+	NA	ID=exon:Ha412HOChr12g0571181.6;Parent=mRNA:Ha412HOChr12g0571181;Ontology_term=SO:0000004;	NA	exon:Ha412HOChr12g0571181.6	mRNA:Ha412HOChr12g0571181	NA	NA	SO:0000004	NA	NA	NA	NA
Ha412HOChr12	EuGene	exon	136642342	136642488	NA	+	NA	ID=exon:Ha412HOChr12g0571181.7;Parent=mRNA:Ha412HOChr12g0571181;Ontology_term=SO:0000004;	NA	exon:Ha412HOChr12g0571181.7	mRNA:Ha412HOChr12g0571181	NA	NA	SO:0000004	NA	NA	NA	NA
Ha412HOChr12	EuGene	exon	136642572	136642730	NA	+	NA	ID=exon:Ha412HOChr12g0571181.8;Parent=mRNA:Ha412HOChr12g0571181;Ontology_term=SO:0000004;	NA	exon:Ha412HOChr12g0571181.8	mRNA:Ha412HOChr12g0571181	NA	NA	SO:0000004	NA	NA	NA	NA
Ha412HOChr12	EuGene	exon	136646201	136646275	NA	+	NA	ID=exon:Ha412HOChr12g0571181.9;Parent=mRNA:Ha412HOChr12g0571181;Ontology_term=SO:0000004;	NA	exon:Ha412HOChr12g0571181.9	mRNA:Ha412HOChr12g0571181	NA	NA	SO:0000004	NA	NA	NA	NA
Ha412HOChr12	EuGene	exon	136646356	136646711	NA	+	NA	ID=exon:Ha412HOChr12g0571181.10;Parent=mRNA:Ha412HOChr12g0571181;Ontology_term=SO:0000004;	NA	exon:Ha412HOChr12g0571181.10	mRNA:Ha412HOChr12g0571181	NA	NA	SO:0000004	NA	NA	NA	NA
Ha412HOChr12	EuGene	exon	136647134	136647500	NA	+	NA	ID=exon:Ha412HOChr12g0571181.11;Parent=mRNA:Ha412HOChr12g0571181;Ontology_term=SO:0000202;	NA	exon:Ha412HOChr12g0571181.11	mRNA:Ha412HOChr12g0571181	NA	NA	SO:0000202	NA	NA	NA	NA
Ha412HOChr12	EuGene	five_prime_UTR	136637541	136637677	NA	+	NA	ID=five_prime_UTR:Ha412HOChr12g0571181.0;Parent=mRNA:Ha412HOChr12g0571181;Ontology_term=SO:0000204;est_cons=100.0;est_incons=0.0;	NA	five_prime_UTR:Ha412HOChr12g0571181.0	mRNA:Ha412HOChr12g0571181	NA	NA	SO:0000204	100.0	0.0	NA	NA
Ha412HOChr12	EuGene	CDS	136637678	136638160	NA	+	0	ID=CDS:Ha412HOChr12g0571181.1;Parent=mRNA:Ha412HOChr12g0571181;Ontology_term=SO:0000196;est_cons=100.0;est_incons=0.0;	NA	CDS:Ha412HOChr12g0571181.1	mRNA:Ha412HOChr12g0571181	NA	NA	SO:0000196	100.0	0.0	NA	NA
Ha412HOChr12	EuGene	CDS	136638242	136638359	NA	+	0	ID=CDS:Ha412HOChr12g0571181.2;Parent=mRNA:Ha412HOChr12g0571181;Ontology_term=SO:0000004;est_cons=100.0;est_incons=0.0;	NA	CDS:Ha412HOChr12g0571181.2	mRNA:Ha412HOChr12g0571181	NA	NA	SO:0000004	100.0	0.0	NA	NA
Ha412HOChr12	EuGene	CDS	136639646	136639686	NA	+	2	ID=CDS:Ha412HOChr12g0571181.3;Parent=mRNA:Ha412HOChr12g0571181;Ontology_term=SO:0000004;est_cons=100.0;est_incons=0.0;	NA	CDS:Ha412HOChr12g0571181.3	mRNA:Ha412HOChr12g0571181	NA	NA	SO:0000004	100.0	0.0	NA	NA
Ha412HOChr12	EuGene	CDS	136639767	136640017	NA	+	0	ID=CDS:Ha412HOChr12g0571181.4;Parent=mRNA:Ha412HOChr12g0571181;Ontology_term=SO:0000004;est_cons=100.0;est_incons=0.0;	NA	CDS:Ha412HOChr12g0571181.4	mRNA:Ha412HOChr12g0571181	NA	NA	SO:0000004	100.0	0.0	NA	NA
Ha412HOChr12	EuGene	CDS	136640852	136641032	NA	+	1	ID=CDS:Ha412HOChr12g0571181.5;Parent=mRNA:Ha412HOChr12g0571181;Ontology_term=SO:0000004;est_cons=100.0;est_incons=0.0;	NA	CDS:Ha412HOChr12g0571181.5	mRNA:Ha412HOChr12g0571181	NA	NA	SO:0000004	100.0	0.0	NA	NA
Ha412HOChr12	EuGene	CDS	136641116	136641301	NA	+	0	ID=CDS:Ha412HOChr12g0571181.6;Parent=mRNA:Ha412HOChr12g0571181;Ontology_term=SO:0000004;est_cons=100.0;est_incons=0.0;	NA	CDS:Ha412HOChr12g0571181.6	mRNA:Ha412HOChr12g0571181	NA	NA	SO:0000004	100.0	0.0	NA	NA
Ha412HOChr12	EuGene	CDS	136642342	136642488	NA	+	0	ID=CDS:Ha412HOChr12g0571181.7;Parent=mRNA:Ha412HOChr12g0571181;Ontology_term=SO:0000004;est_cons=100.0;est_incons=0.0;	NA	CDS:Ha412HOChr12g0571181.7	mRNA:Ha412HOChr12g0571181	NA	NA	SO:0000004	100.0	0.0	NA	NA
Ha412HOChr12	EuGene	CDS	136642572	136642730	NA	+	0	ID=CDS:Ha412HOChr12g0571181.8;Parent=mRNA:Ha412HOChr12g0571181;Ontology_term=SO:0000004;est_cons=100.0;est_incons=0.0;	NA	CDS:Ha412HOChr12g0571181.8	mRNA:Ha412HOChr12g0571181	NA	NA	SO:0000004	100.0	0.0	NA	NA
Ha412HOChr12	EuGene	CDS	136646201	136646275	NA	+	0	ID=CDS:Ha412HOChr12g0571181.9;Parent=mRNA:Ha412HOChr12g0571181;Ontology_term=SO:0000004;est_cons=100.0;est_incons=0.0;	NA	CDS:Ha412HOChr12g0571181.9	mRNA:Ha412HOChr12g0571181	NA	NA	SO:0000004	100.0	0.0	NA	NA
Ha412HOChr12	EuGene	CDS	136646356	136646711	NA	+	0	ID=CDS:Ha412HOChr12g0571181.10;Parent=mRNA:Ha412HOChr12g0571181;Ontology_term=SO:0000004;est_cons=100.0;est_incons=0.0;	NA	CDS:Ha412HOChr12g0571181.10	mRNA:Ha412HOChr12g0571181	NA	NA	SO:0000004	100.0	0.0	NA	NA
Ha412HOChr12	EuGene	CDS	136647134	136647296	NA	+	1	ID=CDS:Ha412HOChr12g0571181.11;Parent=mRNA:Ha412HOChr12g0571181;Ontology_term=SO:0000197;est_cons=100.0;est_incons=0.0;	NA	CDS:Ha412HOChr12g0571181.11	mRNA:Ha412HOChr12g0571181	NA	NA	SO:0000197	100.0	0.0	NA	NA
Ha412HOChr12	EuGene	three_prime_UTR	136647297	136647500	NA	+	NA	ID=three_prime_UTR:Ha412HOChr12g0571181.22;Parent=mRNA:Ha412HOChr12g0571181;Ontology_term=SO:0000205;est_cons=100.0;est_incons=0.0;	NA	three_prime_UTR:Ha412HOChr12g0571181.22	mRNA:Ha412HOChr12g0571181	NA	NA	SO:0000205	100.0	0.0	NA	NA
Ha412HOChr12	EuGene	gene	136656731	136657326	NA	+	NA	ID=gene:Ha412HOChr12g0571191;Name=Ha412HOChr12g0571191;locus_tag=Ha412HOChr12g0571191;	Ha412HOChr12g0571191	gene:Ha412HOChr12g0571191	NA	Ha412HOChr12g0571191	NA	NA	NA	NA	NA	NA
Ha412HOChr12	EuGene	mRNA	136656731	136657326	NA	+	NA	ID=mRNA:Ha412HOChr12g0571191;Parent=gene:Ha412HOChr12g0571191;Name=Ha412HOChr12g0571191;locus_tag=Ha412HOChr12g0571191;product=hypothetical%20protein;	Ha412HOChr12g0571191	mRNA:Ha412HOChr12g0571191	gene:Ha412HOChr12g0571191	Ha412HOChr12g0571191	hypothetical%20protein	NA	NA	NA	NA	NA
Ha412HOChr12	EuGene	exon	136656731	136657022	NA	+	NA	ID=exon:Ha412HOChr12g0571191.1;Parent=mRNA:Ha412HOChr12g0571191;Ontology_term=SO:0000200;	NA	exon:Ha412HOChr12g0571191.1	mRNA:Ha412HOChr12g0571191	NA	NA	SO:0000200	NA	NA	NA	NA
Ha412HOChr12	EuGene	exon	136657208	136657326	NA	+	NA	ID=exon:Ha412HOChr12g0571191.2;Parent=mRNA:Ha412HOChr12g0571191;Ontology_term=SO:0000202;	NA	exon:Ha412HOChr12g0571191.2	mRNA:Ha412HOChr12g0571191	NA	NA	SO:0000202	NA	NA	NA	NA
Ha412HOChr12	EuGene	CDS	136656731	136657022	NA	+	0	ID=CDS:Ha412HOChr12g0571191.1;Parent=mRNA:Ha412HOChr12g0571191;Ontology_term=SO:0000196;est_cons=0.0;est_incons=0.0;	NA	CDS:Ha412HOChr12g0571191.1	mRNA:Ha412HOChr12g0571191	NA	NA	SO:0000196	0.0	0.0	NA	NA
Ha412HOChr12	EuGene	CDS	136657208	136657326	NA	+	2	ID=CDS:Ha412HOChr12g0571191.2;Parent=mRNA:Ha412HOChr12g0571191;Ontology_term=SO:0000197;est_cons=0.0;est_incons=0.0;	NA	CDS:Ha412HOChr12g0571191.2	mRNA:Ha412HOChr12g0571191	NA	NA	SO:0000197	0.0	0.0	NA	NA
Ha412HOChr12	EuGene	gene	136840393	136846592	NA	-	NA	ID=gene:Ha412HOChr12g0571201;Name=Ha412HOChr12g0571201;locus_tag=Ha412HOChr12g0571201;	Ha412HOChr12g0571201	gene:Ha412HOChr12g0571201	NA	Ha412HOChr12g0571201	NA	NA	NA	NA	NA	NA
Ha412HOChr12	EuGene	mRNA	136840393	136846592	NA	-	NA	ID=mRNA:Ha412HOChr12g0571201;Parent=gene:Ha412HOChr12g0571201;Name=Ha412HOChr12g0571201;locus_tag=Ha412HOChr12g0571201;product=Putative%20LMBR1-like%20membrane%20protein;Ontology_term=GO:0016021;	Ha412HOChr12g0571201	mRNA:Ha412HOChr12g0571201	gene:Ha412HOChr12g0571201	Ha412HOChr12g0571201	Putative%20LMBR1-like%20membrane%20protein	GO:0016021	NA	NA	NA	NA
Ha412HOChr12	EuGene	exon	136840393	136841383	NA	-	NA	ID=exon:Ha412HOChr12g0571201.14;Parent=mRNA:Ha412HOChr12g0571201;Ontology_term=SO:0000202;	NA	exon:Ha412HOChr12g0571201.14	mRNA:Ha412HOChr12g0571201	NA	NA	SO:0000202	NA	NA	NA	NA
Ha412HOChr12	EuGene	exon	136841472	136841569	NA	-	NA	ID=exon:Ha412HOChr12g0571201.13;Parent=mRNA:Ha412HOChr12g0571201;Ontology_term=SO:0000004;	NA	exon:Ha412HOChr12g0571201.13	mRNA:Ha412HOChr12g0571201	NA	NA	SO:0000004	NA	NA	NA	NA
Ha412HOChr12	EuGene	exon	136841649	136841862	NA	-	NA	ID=exon:Ha412HOChr12g0571201.12;Parent=mRNA:Ha412HOChr12g0571201;Ontology_term=SO:0000004;	NA	exon:Ha412HOChr12g0571201.12	mRNA:Ha412HOChr12g0571201	NA	NA	SO:0000004	NA	NA	NA	NA
Ha412HOChr12	EuGene	exon	136841928	136842015	NA	-	NA	ID=exon:Ha412HOChr12g0571201.11;Parent=mRNA:Ha412HOChr12g0571201;Ontology_term=SO:0000004;	NA	exon:Ha412HOChr12g0571201.11	mRNA:Ha412HOChr12g0571201	NA	NA	SO:0000004	NA	NA	NA	NA
Ha412HOChr12	EuGene	exon	136842731	136842861	NA	-	NA	ID=exon:Ha412HOChr12g0571201.10;Parent=mRNA:Ha412HOChr12g0571201;Ontology_term=SO:0000004;	NA	exon:Ha412HOChr12g0571201.10	mRNA:Ha412HOChr12g0571201	NA	NA	SO:0000004	NA	NA	NA	NA
Ha412HOChr12	EuGene	exon	136842946	136843121	NA	-	NA	ID=exon:Ha412HOChr12g0571201.9;Parent=mRNA:Ha412HOChr12g0571201;Ontology_term=SO:0000004;	NA	exon:Ha412HOChr12g0571201.9	mRNA:Ha412HOChr12g0571201	NA	NA	SO:0000004	NA	NA	NA	NA
Ha412HOChr12	EuGene	exon	136843647	136843711	NA	-	NA	ID=exon:Ha412HOChr12g0571201.8;Parent=mRNA:Ha412HOChr12g0571201;Ontology_term=SO:0000004;	NA	exon:Ha412HOChr12g0571201.8	mRNA:Ha412HOChr12g0571201	NA	NA	SO:0000004	NA	NA	NA	NA
Ha412HOChr12	EuGene	exon	136844923	136845003	NA	-	NA	ID=exon:Ha412HOChr12g0571201.7;Parent=mRNA:Ha412HOChr12g0571201;Ontology_term=SO:0000004;	NA	exon:Ha412HOChr12g0571201.7	mRNA:Ha412HOChr12g0571201	NA	NA	SO:0000004	NA	NA	NA	NA
Ha412HOChr12	EuGene	exon	136845097	136845236	NA	-	NA	ID=exon:Ha412HOChr12g0571201.6;Parent=mRNA:Ha412HOChr12g0571201;Ontology_term=SO:0000004;	NA	exon:Ha412HOChr12g0571201.6	mRNA:Ha412HOChr12g0571201	NA	NA	SO:0000004	NA	NA	NA	NA
Ha412HOChr12	EuGene	exon	136845324	136845410	NA	-	NA	ID=exon:Ha412HOChr12g0571201.5;Parent=mRNA:Ha412HOChr12g0571201;Ontology_term=SO:0000004;	NA	exon:Ha412HOChr12g0571201.5	mRNA:Ha412HOChr12g0571201	NA	NA	SO:0000004	NA	NA	NA	NA
Ha412HOChr12	EuGene	exon	136845498	136845711	NA	-	NA	ID=exon:Ha412HOChr12g0571201.4;Parent=mRNA:Ha412HOChr12g0571201;Ontology_term=SO:0000004;	NA	exon:Ha412HOChr12g0571201.4	mRNA:Ha412HOChr12g0571201	NA	NA	SO:0000004	NA	NA	NA	NA
Ha412HOChr12	EuGene	exon	136845798	136845956	NA	-	NA	ID=exon:Ha412HOChr12g0571201.3;Parent=mRNA:Ha412HOChr12g0571201;Ontology_term=SO:0000004;	NA	exon:Ha412HOChr12g0571201.3	mRNA:Ha412HOChr12g0571201	NA	NA	SO:0000004	NA	NA	NA	NA
Ha412HOChr12	EuGene	exon	136846115	136846191	NA	-	NA	ID=exon:Ha412HOChr12g0571201.2;Parent=mRNA:Ha412HOChr12g0571201;Ontology_term=SO:0000004;	NA	exon:Ha412HOChr12g0571201.2	mRNA:Ha412HOChr12g0571201	NA	NA	SO:0000004	NA	NA	NA	NA
Ha412HOChr12	EuGene	exon	136846327	136846592	NA	-	NA	ID=exon:Ha412HOChr12g0571201.1;Parent=mRNA:Ha412HOChr12g0571201;Ontology_term=SO:0000200;	NA	exon:Ha412HOChr12g0571201.1	mRNA:Ha412HOChr12g0571201	NA	NA	SO:0000200	NA	NA	NA	NA
Ha412HOChr12	EuGene	three_prime_UTR	136840393	136841089	NA	-	NA	ID=three_prime_UTR:Ha412HOChr12g0571201.0;Parent=mRNA:Ha412HOChr12g0571201;Ontology_term=SO:0000205;est_cons=100.0;est_incons=0.0;	NA	three_prime_UTR:Ha412HOChr12g0571201.0	mRNA:Ha412HOChr12g0571201	NA	NA	SO:0000205	100.0	0.0	NA	NA
Ha412HOChr12	EuGene	CDS	136841090	136841383	NA	-	0	ID=CDS:Ha412HOChr12g0571201.14;Parent=mRNA:Ha412HOChr12g0571201;Ontology_term=SO:0000197;est_cons=100.0;est_incons=0.0;	NA	CDS:Ha412HOChr12g0571201.14	mRNA:Ha412HOChr12g0571201	NA	NA	SO:0000197	100.0	0.0	NA	NA
Ha412HOChr12	EuGene	CDS	136841472	136841569	NA	-	2	ID=CDS:Ha412HOChr12g0571201.13;Parent=mRNA:Ha412HOChr12g0571201;Ontology_term=SO:0000004;est_cons=100.0;est_incons=0.0;	NA	CDS:Ha412HOChr12g0571201.13	mRNA:Ha412HOChr12g0571201	NA	NA	SO:0000004	100.0	0.0	NA	NA
Ha412HOChr12	EuGene	CDS	136841649	136841862	NA	-	0	ID=CDS:Ha412HOChr12g0571201.12;Parent=mRNA:Ha412HOChr12g0571201;Ontology_term=SO:0000004;est_cons=100.0;est_incons=0.0;	NA	CDS:Ha412HOChr12g0571201.12	mRNA:Ha412HOChr12g0571201	NA	NA	SO:0000004	100.0	0.0	NA	NA
Ha412HOChr12	EuGene	CDS	136841928	136842015	NA	-	1	ID=CDS:Ha412HOChr12g0571201.11;Parent=mRNA:Ha412HOChr12g0571201;Ontology_term=SO:0000004;est_cons=100.0;est_incons=0.0;	NA	CDS:Ha412HOChr12g0571201.11	mRNA:Ha412HOChr12g0571201	NA	NA	SO:0000004	100.0	0.0	NA	NA
Ha412HOChr12	EuGene	CDS	136842731	136842861	NA	-	0	ID=CDS:Ha412HOChr12g0571201.10;Parent=mRNA:Ha412HOChr12g0571201;Ontology_term=SO:0000004;est_cons=100.0;est_incons=0.0;	NA	CDS:Ha412HOChr12g0571201.10	mRNA:Ha412HOChr12g0571201	NA	NA	SO:0000004	100.0	0.0	NA	NA
Ha412HOChr12	EuGene	CDS	136842946	136843121	NA	-	2	ID=CDS:Ha412HOChr12g0571201.9;Parent=mRNA:Ha412HOChr12g0571201;Ontology_term=SO:0000004;est_cons=100.0;est_incons=0.0;	NA	CDS:Ha412HOChr12g0571201.9	mRNA:Ha412HOChr12g0571201	NA	NA	SO:0000004	100.0	0.0	NA	NA
Ha412HOChr12	EuGene	CDS	136843647	136843711	NA	-	1	ID=CDS:Ha412HOChr12g0571201.8;Parent=mRNA:Ha412HOChr12g0571201;Ontology_term=SO:0000004;est_cons=100.0;est_incons=0.0;	NA	CDS:Ha412HOChr12g0571201.8	mRNA:Ha412HOChr12g0571201	NA	NA	SO:0000004	100.0	0.0	NA	NA
Ha412HOChr12	EuGene	CDS	136844923	136845003	NA	-	1	ID=CDS:Ha412HOChr12g0571201.7;Parent=mRNA:Ha412HOChr12g0571201;Ontology_term=SO:0000004;est_cons=100.0;est_incons=0.0;	NA	CDS:Ha412HOChr12g0571201.7	mRNA:Ha412HOChr12g0571201	NA	NA	SO:0000004	100.0	0.0	NA	NA
Ha412HOChr12	EuGene	CDS	136845097	136845236	NA	-	0	ID=CDS:Ha412HOChr12g0571201.6;Parent=mRNA:Ha412HOChr12g0571201;Ontology_term=SO:0000004;est_cons=100.0;est_incons=0.0;	NA	CDS:Ha412HOChr12g0571201.6	mRNA:Ha412HOChr12g0571201	NA	NA	SO:0000004	100.0	0.0	NA	NA
Ha412HOChr12	EuGene	CDS	136845324	136845410	NA	-	0	ID=CDS:Ha412HOChr12g0571201.5;Parent=mRNA:Ha412HOChr12g0571201;Ontology_term=SO:0000004;est_cons=100.0;est_incons=0.0;	NA	CDS:Ha412HOChr12g0571201.5	mRNA:Ha412HOChr12g0571201	NA	NA	SO:0000004	100.0	0.0	NA	NA
Ha412HOChr12	EuGene	CDS	136845498	136845711	NA	-	1	ID=CDS:Ha412HOChr12g0571201.4;Parent=mRNA:Ha412HOChr12g0571201;Ontology_term=SO:0000004;est_cons=100.0;est_incons=0.0;	NA	CDS:Ha412HOChr12g0571201.4	mRNA:Ha412HOChr12g0571201	NA	NA	SO:0000004	100.0	0.0	NA	NA
Ha412HOChr12	EuGene	CDS	136845798	136845956	NA	-	1	ID=CDS:Ha412HOChr12g0571201.3;Parent=mRNA:Ha412HOChr12g0571201;Ontology_term=SO:0000004;est_cons=100.0;est_incons=0.0;	NA	CDS:Ha412HOChr12g0571201.3	mRNA:Ha412HOChr12g0571201	NA	NA	SO:0000004	100.0	0.0	NA	NA
Ha412HOChr12	EuGene	CDS	136846115	136846191	NA	-	0	ID=CDS:Ha412HOChr12g0571201.2;Parent=mRNA:Ha412HOChr12g0571201;Ontology_term=SO:0000004;est_cons=100.0;est_incons=0.0;	NA	CDS:Ha412HOChr12g0571201.2	mRNA:Ha412HOChr12g0571201	NA	NA	SO:0000004	100.0	0.0	NA	NA
Ha412HOChr12	EuGene	CDS	136846327	136846494	NA	-	0	ID=CDS:Ha412HOChr12g0571201.1;Parent=mRNA:Ha412HOChr12g0571201;Ontology_term=SO:0000196;est_cons=100.0;est_incons=0.0;	NA	CDS:Ha412HOChr12g0571201.1	mRNA:Ha412HOChr12g0571201	NA	NA	SO:0000196	100.0	0.0	NA	NA
Ha412HOChr12	EuGene	five_prime_UTR	136846495	136846592	NA	-	NA	ID=five_prime_UTR:Ha412HOChr12g0571201.28;Parent=mRNA:Ha412HOChr12g0571201;Ontology_term=SO:0000204;est_cons=100.0;est_incons=0.0;	NA	five_prime_UTR:Ha412HOChr12g0571201.28	mRNA:Ha412HOChr12g0571201	NA	NA	SO:0000204	100.0	0.0	NA	NA
Ha412HOChr12	EuGene	gene	136841879	136842820	NA	+	NA	ID=gene:Ha412HOChr12g0571211;Name=Ha412HOChr12g0571211;locus_tag=Ha412HOChr12g0571211;	Ha412HOChr12g0571211	gene:Ha412HOChr12g0571211	NA	Ha412HOChr12g0571211	NA	NA	NA	NA	NA	NA
Ha412HOChr12	EuGene	mRNA	136841879	136842820	NA	+	NA	ID=mRNA:Ha412HOChr12g0571211;Parent=gene:Ha412HOChr12g0571211;Name=Ha412HOChr12g0571211;locus_tag=Ha412HOChr12g0571211;product=hypothetical%20protein;	Ha412HOChr12g0571211	mRNA:Ha412HOChr12g0571211	gene:Ha412HOChr12g0571211	Ha412HOChr12g0571211	hypothetical%20protein	NA	NA	NA	NA	NA
Ha412HOChr12	EuGene	exon	136841879	136841896	NA	+	NA	ID=exon:Ha412HOChr12g0571211.1;Parent=mRNA:Ha412HOChr12g0571211;Ontology_term=SO:0000200;	NA	exon:Ha412HOChr12g0571211.1	mRNA:Ha412HOChr12g0571211	NA	NA	SO:0000200	NA	NA	NA	NA
Ha412HOChr12	EuGene	exon	136841961	136842018	NA	+	NA	ID=exon:Ha412HOChr12g0571211.2;Parent=mRNA:Ha412HOChr12g0571211;Ontology_term=SO:0000004;	NA	exon:Ha412HOChr12g0571211.2	mRNA:Ha412HOChr12g0571211	NA	NA	SO:0000004	NA	NA	NA	NA
Ha412HOChr12	EuGene	exon	136842734	136842820	NA	+	NA	ID=exon:Ha412HOChr12g0571211.3;Parent=mRNA:Ha412HOChr12g0571211;Ontology_term=SO:0000202;	NA	exon:Ha412HOChr12g0571211.3	mRNA:Ha412HOChr12g0571211	NA	NA	SO:0000202	NA	NA	NA	NA
Ha412HOChr12	EuGene	CDS	136841879	136841896	NA	+	0	ID=CDS:Ha412HOChr12g0571211.1;Parent=mRNA:Ha412HOChr12g0571211;Ontology_term=SO:0000196;est_cons=0.0;est_incons=0.0;	NA	CDS:Ha412HOChr12g0571211.1	mRNA:Ha412HOChr12g0571211	NA	NA	SO:0000196	0.0	0.0	NA	NA
Ha412HOChr12	EuGene	CDS	136841961	136842018	NA	+	0	ID=CDS:Ha412HOChr12g0571211.2;Parent=mRNA:Ha412HOChr12g0571211;Ontology_term=SO:0000004;est_cons=100.0;est_incons=0.0;	NA	CDS:Ha412HOChr12g0571211.2	mRNA:Ha412HOChr12g0571211	NA	NA	SO:0000004	100.0	0.0	NA	NA
Ha412HOChr12	EuGene	CDS	136842734	136842780	NA	+	2	ID=CDS:Ha412HOChr12g0571211.3;Parent=mRNA:Ha412HOChr12g0571211;Ontology_term=SO:0000197;est_cons=100.0;est_incons=0.0;	NA	CDS:Ha412HOChr12g0571211.3	mRNA:Ha412HOChr12g0571211	NA	NA	SO:0000197	100.0	0.0	NA	NA
Ha412HOChr12	EuGene	three_prime_UTR	136842781	136842820	NA	+	NA	ID=three_prime_UTR:Ha412HOChr12g0571211.5;Parent=mRNA:Ha412HOChr12g0571211;Ontology_term=SO:0000205;est_cons=100.0;est_incons=0.0;	NA	three_prime_UTR:Ha412HOChr12g0571211.5	mRNA:Ha412HOChr12g0571211	NA	NA	SO:0000205	100.0	0.0	NA	NA
Ha412HOChr12	EuGene	gene	136859238	136860247	NA	+	NA	ID=gene:Ha412HOChr12g0571221;Name=Ha412HOChr12g0571221;locus_tag=Ha412HOChr12g0571221;	Ha412HOChr12g0571221	gene:Ha412HOChr12g0571221	NA	Ha412HOChr12g0571221	NA	NA	NA	NA	NA	NA
Ha412HOChr12	EuGene	ncRNA	136859238	136860247	NA	+	NA	ID=ncRNA:Ha412HOChr12g0571221;Parent=gene:Ha412HOChr12g0571221;Name=Ha412HOChr12g0571221;locus_tag=Ha412HOChr12g0571221;	Ha412HOChr12g0571221	ncRNA:Ha412HOChr12g0571221	gene:Ha412HOChr12g0571221	Ha412HOChr12g0571221	NA	NA	NA	NA	NA	NA
Ha412HOChr12	EuGene	exon	136859238	136859349	NA	+	NA	ID=ncRNA:Ha412HOChr12g0571221.ncrna0;Parent=ncRNA:Ha412HOChr12g0571221;Ontology_term=SO:0000655;est_cons=100.0;est_incons=0.0;	NA	ncRNA:Ha412HOChr12g0571221.ncrna0	ncRNA:Ha412HOChr12g0571221	NA	NA	SO:0000655	100.0	0.0	NA	NA
Ha412HOChr12	EuGene	exon	136859479	136859577	NA	+	NA	ID=ncRNA:Ha412HOChr12g0571221.ncrna2;Parent=ncRNA:Ha412HOChr12g0571221;Ontology_term=SO:0000655;est_cons=100.0;est_incons=0.0;	NA	ncRNA:Ha412HOChr12g0571221.ncrna2	ncRNA:Ha412HOChr12g0571221	NA	NA	SO:0000655	100.0	0.0	NA	NA
Ha412HOChr12	EuGene	exon	136860191	136860247	NA	+	NA	ID=ncRNA:Ha412HOChr12g0571221.ncrna4;Parent=ncRNA:Ha412HOChr12g0571221;Ontology_term=SO:0000655;est_cons=100.0;est_incons=0.0;	NA	ncRNA:Ha412HOChr12g0571221.ncrna4	ncRNA:Ha412HOChr12g0571221	NA	NA	SO:0000655	100.0	0.0	NA	NA
Ha412HOChr12	EuGene	gene	136860472	136861789	NA	+	NA	ID=gene:Ha412HOChr12g0571231;Name=Ha412HOChr12g0571231;locus_tag=Ha412HOChr12g0571231;	Ha412HOChr12g0571231	gene:Ha412HOChr12g0571231	NA	Ha412HOChr12g0571231	NA	NA	NA	NA	NA	NA
Ha412HOChr12	EuGene	ncRNA	136860472	136861789	NA	+	NA	ID=ncRNA:Ha412HOChr12g0571231;Parent=gene:Ha412HOChr12g0571231;Name=Ha412HOChr12g0571231;locus_tag=Ha412HOChr12g0571231;	Ha412HOChr12g0571231	ncRNA:Ha412HOChr12g0571231	gene:Ha412HOChr12g0571231	Ha412HOChr12g0571231	NA	NA	NA	NA	NA	NA
Ha412HOChr12	EuGene	exon	136860472	136860559	NA	+	NA	ID=ncRNA:Ha412HOChr12g0571231.ncrna0;Parent=ncRNA:Ha412HOChr12g0571231;Ontology_term=SO:0000655;est_cons=67.0;est_incons=33.0;	NA	ncRNA:Ha412HOChr12g0571231.ncrna0	ncRNA:Ha412HOChr12g0571231	NA	NA	SO:0000655	67.0	33.0	NA	NA
Ha412HOChr12	EuGene	exon	136860667	136860759	NA	+	NA	ID=ncRNA:Ha412HOChr12g0571231.ncrna2;Parent=ncRNA:Ha412HOChr12g0571231;Ontology_term=SO:0000655;est_cons=100.0;est_incons=0.0;	NA	ncRNA:Ha412HOChr12g0571231.ncrna2	ncRNA:Ha412HOChr12g0571231	NA	NA	SO:0000655	100.0	0.0	NA	NA
Ha412HOChr12	EuGene	exon	136861696	136861789	NA	+	NA	ID=ncRNA:Ha412HOChr12g0571231.ncrna4;Parent=ncRNA:Ha412HOChr12g0571231;Ontology_term=SO:0000655;est_cons=100.0;est_incons=0.0;	NA	ncRNA:Ha412HOChr12g0571231.ncrna4	ncRNA:Ha412HOChr12g0571231	NA	NA	SO:0000655	100.0	0.0	NA	NA
Ha412HOChr12	EuGene	gene	137034337	137035734	NA	+	NA	ID=gene:Ha412HOChr12g0571241;Name=Ha412HOChr12g0571241;locus_tag=Ha412HOChr12g0571241;	Ha412HOChr12g0571241	gene:Ha412HOChr12g0571241	NA	Ha412HOChr12g0571241	NA	NA	NA	NA	NA	NA
Ha412HOChr12	EuGene	mRNA	137034337	137035734	NA	+	NA	ID=mRNA:Ha412HOChr12g0571241;Parent=gene:Ha412HOChr12g0571241;Name=Ha412HOChr12g0571241;locus_tag=Ha412HOChr12g0571241;product=Putative%20nucleotidyltransferase%2C%20Ribonuclease%20H;Ontology_term=GO:0003676,GO:0003964,GO:0004190,GO:0008270,GO:0006278,GO:0006508,GO:0015074;ec_number=2.7.7.-,3.1.26.4;	Ha412HOChr12g0571241	mRNA:Ha412HOChr12g0571241	gene:Ha412HOChr12g0571241	Ha412HOChr12g0571241	Putative%20nucleotidyltransferase%2C%20Ribonuclease%20H	GO:0003676,GO:0003964,GO:0004190,GO:0008270,GO:0006278,GO:0006508,GO:0015074	NA	NA	2.7.7.-,3.1.26.4	NA
Ha412HOChr12	EuGene	exon	137034337	137035734	NA	+	NA	ID=exon:Ha412HOChr12g0571241.1;Parent=mRNA:Ha412HOChr12g0571241;Ontology_term=SO:0000147;	NA	exon:Ha412HOChr12g0571241.1	mRNA:Ha412HOChr12g0571241	NA	NA	SO:0000147	NA	NA	NA	NA
Ha412HOChr12	EuGene	CDS	137034337	137035734	NA	+	0	ID=CDS:Ha412HOChr12g0571241.1;Parent=mRNA:Ha412HOChr12g0571241;Ontology_term=SO:0005845;est_cons=0.0;est_incons=100.0;	NA	CDS:Ha412HOChr12g0571241.1	mRNA:Ha412HOChr12g0571241	NA	NA	SO:0005845	0.0	100.0	NA	NA
Ha412HOChr12	EuGene	gene	137055715	137056311	NA	-	NA	ID=gene:Ha412HOChr12g0571251;Name=Ha412HOChr12g0571251;locus_tag=Ha412HOChr12g0571251;	Ha412HOChr12g0571251	gene:Ha412HOChr12g0571251	NA	Ha412HOChr12g0571251	NA	NA	NA	NA	NA	NA
Ha412HOChr12	EuGene	mRNA	137055715	137056311	NA	-	NA	ID=mRNA:Ha412HOChr12g0571251;Parent=gene:Ha412HOChr12g0571251;Name=Ha412HOChr12g0571251;locus_tag=Ha412HOChr12g0571251;product=hypothetical%20protein;	Ha412HOChr12g0571251	mRNA:Ha412HOChr12g0571251	gene:Ha412HOChr12g0571251	Ha412HOChr12g0571251	hypothetical%20protein	NA	NA	NA	NA	NA
Ha412HOChr12	EuGene	exon	137055715	137056311	NA	-	NA	ID=exon:Ha412HOChr12g0571251.1;Parent=mRNA:Ha412HOChr12g0571251;Ontology_term=SO:0000147;	NA	exon:Ha412HOChr12g0571251.1	mRNA:Ha412HOChr12g0571251	NA	NA	SO:0000147	NA	NA	NA	NA
Ha412HOChr12	EuGene	three_prime_UTR	137055715	137056154	NA	-	NA	ID=three_prime_UTR:Ha412HOChr12g0571251.0;Parent=mRNA:Ha412HOChr12g0571251;Ontology_term=SO:0000205;est_cons=92.0;est_incons=8.0;	NA	three_prime_UTR:Ha412HOChr12g0571251.0	mRNA:Ha412HOChr12g0571251	NA	NA	SO:0000205	92.0	8.0	NA	NA
Ha412HOChr12	EuGene	CDS	137056155	137056310	NA	-	0	ID=CDS:Ha412HOChr12g0571251.1;Parent=mRNA:Ha412HOChr12g0571251;Ontology_term=SO:0005845;est_cons=100.0;est_incons=0.0;	NA	CDS:Ha412HOChr12g0571251.1	mRNA:Ha412HOChr12g0571251	NA	NA	SO:0005845	100.0	0.0	NA	NA
Ha412HOChr12	EuGene	five_prime_UTR	137056311	137056311	NA	-	NA	ID=five_prime_UTR:Ha412HOChr12g0571251.2;Parent=mRNA:Ha412HOChr12g0571251;Ontology_term=SO:0000204;est_cons=100.0;est_incons=0.0;	NA	five_prime_UTR:Ha412HOChr12g0571251.2	mRNA:Ha412HOChr12g0571251	NA	NA	SO:0000204	100.0	0.0	NA	NA
Ha412HOChr12	EuGene	gene	137283945	137287227	NA	+	NA	ID=gene:Ha412HOChr12g0571261;Name=Ha412HOChr12g0571261;locus_tag=Ha412HOChr12g0571261;	Ha412HOChr12g0571261	gene:Ha412HOChr12g0571261	NA	Ha412HOChr12g0571261	NA	NA	NA	NA	NA	NA
Ha412HOChr12	EuGene	mRNA	137283945	137287227	NA	+	NA	ID=mRNA:Ha412HOChr12g0571261;Parent=gene:Ha412HOChr12g0571261;Name=Ha412HOChr12g0571261;locus_tag=Ha412HOChr12g0571261;product=hypothetical%20protein;Ontology_term=GO:0004672,GO:0005524,GO:0030246,GO:0006468;	Ha412HOChr12g0571261	mRNA:Ha412HOChr12g0571261	gene:Ha412HOChr12g0571261	Ha412HOChr12g0571261	hypothetical%20protein	GO:0004672,GO:0005524,GO:0030246,GO:0006468	NA	NA	NA	NA
Ha412HOChr12	EuGene	exon	137283945	137284558	NA	+	NA	ID=exon:Ha412HOChr12g0571261.1;Parent=mRNA:Ha412HOChr12g0571261;Ontology_term=SO:0000147;	NA	exon:Ha412HOChr12g0571261.1	mRNA:Ha412HOChr12g0571261	NA	NA	SO:0000147	NA	NA	NA	NA
Ha412HOChr12	EuGene	exon	137286895	137287026	NA	+	NA	ID=exon:Ha412HOChr12g0571261.utr4;Parent=mRNA:Ha412HOChr12g0571261;Ontology_term=SO:0000205;	NA	exon:Ha412HOChr12g0571261.utr4	mRNA:Ha412HOChr12g0571261	NA	NA	SO:0000205	NA	NA	NA	NA
Ha412HOChr12	EuGene	exon	137287143	137287227	NA	+	NA	ID=exon:Ha412HOChr12g0571261.utr6;Parent=mRNA:Ha412HOChr12g0571261;Ontology_term=SO:0000205;	NA	exon:Ha412HOChr12g0571261.utr6	mRNA:Ha412HOChr12g0571261	NA	NA	SO:0000205	NA	NA	NA	NA
Ha412HOChr12	EuGene	five_prime_UTR	137283945	137284191	NA	+	NA	ID=five_prime_UTR:Ha412HOChr12g0571261.0;Parent=mRNA:Ha412HOChr12g0571261;Ontology_term=SO:0000204;est_cons=100.0;est_incons=0.0;	NA	five_prime_UTR:Ha412HOChr12g0571261.0	mRNA:Ha412HOChr12g0571261	NA	NA	SO:0000204	100.0	0.0	NA	NA
Ha412HOChr12	EuGene	CDS	137284192	137284404	NA	+	0	ID=CDS:Ha412HOChr12g0571261.1;Parent=mRNA:Ha412HOChr12g0571261;Ontology_term=SO:0005845;est_cons=100.0;est_incons=0.0;	NA	CDS:Ha412HOChr12g0571261.1	mRNA:Ha412HOChr12g0571261	NA	NA	SO:0005845	100.0	0.0	NA	NA
Ha412HOChr12	EuGene	three_prime_UTR	137284405	137284558	NA	+	NA	ID=three_prime_UTR:Ha412HOChr12g0571261.2;Parent=mRNA:Ha412HOChr12g0571261;Ontology_term=SO:0000205;est_cons=100.0;est_incons=0.0;	NA	three_prime_UTR:Ha412HOChr12g0571261.2	mRNA:Ha412HOChr12g0571261	NA	NA	SO:0000205	100.0	0.0	NA	NA
Ha412HOChr12	EuGene	three_prime_UTR	137286895	137287026	NA	+	NA	ID=three_prime_UTR:Ha412HOChr12g0571261.4;Parent=mRNA:Ha412HOChr12g0571261;Ontology_term=SO:0000205;est_cons=100.0;est_incons=0.0;	NA	three_prime_UTR:Ha412HOChr12g0571261.4	mRNA:Ha412HOChr12g0571261	NA	NA	SO:0000205	100.0	0.0	NA	NA
Ha412HOChr12	EuGene	three_prime_UTR	137287143	137287227	NA	+	NA	ID=three_prime_UTR:Ha412HOChr12g0571261.6;Parent=mRNA:Ha412HOChr12g0571261;Ontology_term=SO:0000205;est_cons=100.0;est_incons=0.0;	NA	three_prime_UTR:Ha412HOChr12g0571261.6	mRNA:Ha412HOChr12g0571261	NA	NA	SO:0000205	100.0	0.0	NA	NA
Ha412HOChr12	EuGene	gene	137363873	137364649	NA	+	NA	ID=gene:Ha412HOChr12g0571271;Name=Ha412HOChr12g0571271;locus_tag=Ha412HOChr12g0571271;	Ha412HOChr12g0571271	gene:Ha412HOChr12g0571271	NA	Ha412HOChr12g0571271	NA	NA	NA	NA	NA	NA
Ha412HOChr12	EuGene	mRNA	137363873	137364649	NA	+	NA	ID=mRNA:Ha412HOChr12g0571271;Parent=gene:Ha412HOChr12g0571271;Name=Ha412HOChr12g0571271;locus_tag=Ha412HOChr12g0571271;product=Putative%20transcription%20factor%20C2H2%20family;Ontology_term=GO:0016021,GO:0004553,GO:0051015,GO:0005975,GO:0007015,GO:0016567;	Ha412HOChr12g0571271	mRNA:Ha412HOChr12g0571271	gene:Ha412HOChr12g0571271	Ha412HOChr12g0571271	Putative%20transcription%20factor%20C2H2%20family	GO:0016021,GO:0004553,GO:0051015,GO:0005975,GO:0007015,GO:0016567	NA	NA	NA	NA
Ha412HOChr12	EuGene	exon	137363873	137364649	NA	+	NA	ID=exon:Ha412HOChr12g0571271.1;Parent=mRNA:Ha412HOChr12g0571271;Ontology_term=SO:0000147;	NA	exon:Ha412HOChr12g0571271.1	mRNA:Ha412HOChr12g0571271	NA	NA	SO:0000147	NA	NA	NA	NA
Ha412HOChr12	EuGene	CDS	137363873	137364649	NA	+	0	ID=CDS:Ha412HOChr12g0571271.1;Parent=mRNA:Ha412HOChr12g0571271;Ontology_term=SO:0005845;est_cons=0.0;est_incons=0.0;	NA	CDS:Ha412HOChr12g0571271.1	mRNA:Ha412HOChr12g0571271	NA	NA	SO:0005845	0.0	0.0	NA	NA
Ha412HOChr12	EuGene	gene	137366489	137369098	NA	+	NA	ID=gene:Ha412HOChr12g0571281;Name=Ha412HOChr12g0571281;locus_tag=Ha412HOChr12g0571281;	Ha412HOChr12g0571281	gene:Ha412HOChr12g0571281	NA	Ha412HOChr12g0571281	NA	NA	NA	NA	NA	NA
Ha412HOChr12	EuGene	mRNA	137366489	137369098	NA	+	NA	ID=mRNA:Ha412HOChr12g0571281;Parent=gene:Ha412HOChr12g0571281;Name=Ha412HOChr12g0571281;locus_tag=Ha412HOChr12g0571281;product=hypothetical%20protein;	Ha412HOChr12g0571281	mRNA:Ha412HOChr12g0571281	gene:Ha412HOChr12g0571281	Ha412HOChr12g0571281	hypothetical%20protein	NA	NA	NA	NA	NA
Ha412HOChr12	EuGene	exon	137366489	137367084	NA	+	NA	ID=exon:Ha412HOChr12g0571281.1;Parent=mRNA:Ha412HOChr12g0571281;Ontology_term=SO:0000200;	NA	exon:Ha412HOChr12g0571281.1	mRNA:Ha412HOChr12g0571281	NA	NA	SO:0000200	NA	NA	NA	NA
Ha412HOChr12	EuGene	exon	137367367	137367752	NA	+	NA	ID=exon:Ha412HOChr12g0571281.2;Parent=mRNA:Ha412HOChr12g0571281;Ontology_term=SO:0000202;	NA	exon:Ha412HOChr12g0571281.2	mRNA:Ha412HOChr12g0571281	NA	NA	SO:0000202	NA	NA	NA	NA
Ha412HOChr12	EuGene	exon	137367817	137367990	NA	+	NA	ID=exon:Ha412HOChr12g0571281.utr6;Parent=mRNA:Ha412HOChr12g0571281;Ontology_term=SO:0000205;	NA	exon:Ha412HOChr12g0571281.utr6	mRNA:Ha412HOChr12g0571281	NA	NA	SO:0000205	NA	NA	NA	NA
Ha412HOChr12	EuGene	exon	137368348	137368548	NA	+	NA	ID=exon:Ha412HOChr12g0571281.utr8;Parent=mRNA:Ha412HOChr12g0571281;Ontology_term=SO:0000205;	NA	exon:Ha412HOChr12g0571281.utr8	mRNA:Ha412HOChr12g0571281	NA	NA	SO:0000205	NA	NA	NA	NA
Ha412HOChr12	EuGene	exon	137368800	137369098	NA	+	NA	ID=exon:Ha412HOChr12g0571281.utr10;Parent=mRNA:Ha412HOChr12g0571281;Ontology_term=SO:0000205;	NA	exon:Ha412HOChr12g0571281.utr10	mRNA:Ha412HOChr12g0571281	NA	NA	SO:0000205	NA	NA	NA	NA
Ha412HOChr12	EuGene	five_prime_UTR	137366489	137366971	NA	+	NA	ID=five_prime_UTR:Ha412HOChr12g0571281.0;Parent=mRNA:Ha412HOChr12g0571281;Ontology_term=SO:0000204;est_cons=100.0;est_incons=0.0;	NA	five_prime_UTR:Ha412HOChr12g0571281.0	mRNA:Ha412HOChr12g0571281	NA	NA	SO:0000204	100.0	0.0	NA	NA
Ha412HOChr12	EuGene	CDS	137366972	137367084	NA	+	0	ID=CDS:Ha412HOChr12g0571281.1;Parent=mRNA:Ha412HOChr12g0571281;Ontology_term=SO:0000196;est_cons=100.0;est_incons=0.0;	NA	CDS:Ha412HOChr12g0571281.1	mRNA:Ha412HOChr12g0571281	NA	NA	SO:0000196	100.0	0.0	NA	NA
Ha412HOChr12	EuGene	CDS	137367367	137367403	NA	+	1	ID=CDS:Ha412HOChr12g0571281.2;Parent=mRNA:Ha412HOChr12g0571281;Ontology_term=SO:0000197;est_cons=100.0;est_incons=0.0;	NA	CDS:Ha412HOChr12g0571281.2	mRNA:Ha412HOChr12g0571281	NA	NA	SO:0000197	100.0	0.0	NA	NA
Ha412HOChr12	EuGene	three_prime_UTR	137367404	137367752	NA	+	NA	ID=three_prime_UTR:Ha412HOChr12g0571281.4;Parent=mRNA:Ha412HOChr12g0571281;Ontology_term=SO:0000205;est_cons=100.0;est_incons=0.0;	NA	three_prime_UTR:Ha412HOChr12g0571281.4	mRNA:Ha412HOChr12g0571281	NA	NA	SO:0000205	100.0	0.0	NA	NA
Ha412HOChr12	EuGene	three_prime_UTR	137367817	137367990	NA	+	NA	ID=three_prime_UTR:Ha412HOChr12g0571281.6;Parent=mRNA:Ha412HOChr12g0571281;Ontology_term=SO:0000205;est_cons=100.0;est_incons=0.0;	NA	three_prime_UTR:Ha412HOChr12g0571281.6	mRNA:Ha412HOChr12g0571281	NA	NA	SO:0000205	100.0	0.0	NA	NA
Ha412HOChr12	EuGene	three_prime_UTR	137368348	137368548	NA	+	NA	ID=three_prime_UTR:Ha412HOChr12g0571281.8;Parent=mRNA:Ha412HOChr12g0571281;Ontology_term=SO:0000205;est_cons=100.0;est_incons=0.0;	NA	three_prime_UTR:Ha412HOChr12g0571281.8	mRNA:Ha412HOChr12g0571281	NA	NA	SO:0000205	100.0	0.0	NA	NA
Ha412HOChr12	EuGene	three_prime_UTR	137368800	137369098	NA	+	NA	ID=three_prime_UTR:Ha412HOChr12g0571281.10;Parent=mRNA:Ha412HOChr12g0571281;Ontology_term=SO:0000205;est_cons=100.0;est_incons=0.0;	NA	three_prime_UTR:Ha412HOChr12g0571281.10	mRNA:Ha412HOChr12g0571281	NA	NA	SO:0000205	100.0	0.0	NA	NA
Ha412HOChr12	EuGene	gene	137377914	137383912	NA	+	NA	ID=gene:Ha412HOChr12g0571291;Name=Ha412HOChr12g0571291;locus_tag=Ha412HOChr12g0571291;	Ha412HOChr12g0571291	gene:Ha412HOChr12g0571291	NA	Ha412HOChr12g0571291	NA	NA	NA	NA	NA	NA
Ha412HOChr12	EuGene	mRNA	137377914	137383912	NA	+	NA	ID=mRNA:Ha412HOChr12g0571291;Parent=gene:Ha412HOChr12g0571291;Name=Ha412HOChr12g0571291;locus_tag=Ha412HOChr12g0571291;product=Putative%20glucan%201%2C3-beta-glucosidase;Ontology_term=GO:0004553,GO:0030674,GO:0051015,GO:0005975,GO:0007015;ec_number=3.2.1.58;	Ha412HOChr12g0571291	mRNA:Ha412HOChr12g0571291	gene:Ha412HOChr12g0571291	Ha412HOChr12g0571291	Putative%20glucan%201%2C3-beta-glucosidase	GO:0004553,GO:0030674,GO:0051015,GO:0005975,GO:0007015	NA	NA	3.2.1.58	NA
Ha412HOChr12	EuGene	exon	137377914	137378000	NA	+	NA	ID=exon:Ha412HOChr12g0571291.1;Parent=mRNA:Ha412HOChr12g0571291;Ontology_term=SO:0000200;	NA	exon:Ha412HOChr12g0571291.1	mRNA:Ha412HOChr12g0571291	NA	NA	SO:0000200	NA	NA	NA	NA
Ha412HOChr12	EuGene	exon	137378100	137378291	NA	+	NA	ID=exon:Ha412HOChr12g0571291.2;Parent=mRNA:Ha412HOChr12g0571291;Ontology_term=SO:0000004;	NA	exon:Ha412HOChr12g0571291.2	mRNA:Ha412HOChr12g0571291	NA	NA	SO:0000004	NA	NA	NA	NA
Ha412HOChr12	EuGene	exon	137378405	137378524	NA	+	NA	ID=exon:Ha412HOChr12g0571291.3;Parent=mRNA:Ha412HOChr12g0571291;Ontology_term=SO:0000004;	NA	exon:Ha412HOChr12g0571291.3	mRNA:Ha412HOChr12g0571291	NA	NA	SO:0000004	NA	NA	NA	NA
Ha412HOChr12	EuGene	exon	137378686	137378874	NA	+	NA	ID=exon:Ha412HOChr12g0571291.4;Parent=mRNA:Ha412HOChr12g0571291;Ontology_term=SO:0000004;	NA	exon:Ha412HOChr12g0571291.4	mRNA:Ha412HOChr12g0571291	NA	NA	SO:0000004	NA	NA	NA	NA
Ha412HOChr12	EuGene	exon	137379120	137379278	NA	+	NA	ID=exon:Ha412HOChr12g0571291.5;Parent=mRNA:Ha412HOChr12g0571291;Ontology_term=SO:0000004;	NA	exon:Ha412HOChr12g0571291.5	mRNA:Ha412HOChr12g0571291	NA	NA	SO:0000004	NA	NA	NA	NA
Ha412HOChr12	EuGene	exon	137379356	137379525	NA	+	NA	ID=exon:Ha412HOChr12g0571291.6;Parent=mRNA:Ha412HOChr12g0571291;Ontology_term=SO:0000004;	NA	exon:Ha412HOChr12g0571291.6	mRNA:Ha412HOChr12g0571291	NA	NA	SO:0000004	NA	NA	NA	NA
Ha412HOChr12	EuGene	exon	137379818	137379964	NA	+	NA	ID=exon:Ha412HOChr12g0571291.7;Parent=mRNA:Ha412HOChr12g0571291;Ontology_term=SO:0000004;	NA	exon:Ha412HOChr12g0571291.7	mRNA:Ha412HOChr12g0571291	NA	NA	SO:0000004	NA	NA	NA	NA
Ha412HOChr12	EuGene	exon	137382596	137382948	NA	+	NA	ID=exon:Ha412HOChr12g0571291.8;Parent=mRNA:Ha412HOChr12g0571291;Ontology_term=SO:0000004;	NA	exon:Ha412HOChr12g0571291.8	mRNA:Ha412HOChr12g0571291	NA	NA	SO:0000004	NA	NA	NA	NA
Ha412HOChr12	EuGene	exon	137383020	137383199	NA	+	NA	ID=exon:Ha412HOChr12g0571291.9;Parent=mRNA:Ha412HOChr12g0571291;Ontology_term=SO:0000004;	NA	exon:Ha412HOChr12g0571291.9	mRNA:Ha412HOChr12g0571291	NA	NA	SO:0000004	NA	NA	NA	NA
Ha412HOChr12	EuGene	exon	137383613	137383912	NA	+	NA	ID=exon:Ha412HOChr12g0571291.10;Parent=mRNA:Ha412HOChr12g0571291;Ontology_term=SO:0000202;	NA	exon:Ha412HOChr12g0571291.10	mRNA:Ha412HOChr12g0571291	NA	NA	SO:0000202	NA	NA	NA	NA
Ha412HOChr12	EuGene	five_prime_UTR	137377914	137377982	NA	+	NA	ID=five_prime_UTR:Ha412HOChr12g0571291.0;Parent=mRNA:Ha412HOChr12g0571291;Ontology_term=SO:0000204;est_cons=100.0;est_incons=0.0;	NA	five_prime_UTR:Ha412HOChr12g0571291.0	mRNA:Ha412HOChr12g0571291	NA	NA	SO:0000204	100.0	0.0	NA	NA
Ha412HOChr12	EuGene	CDS	137377983	137378000	NA	+	0	ID=CDS:Ha412HOChr12g0571291.1;Parent=mRNA:Ha412HOChr12g0571291;Ontology_term=SO:0000196;est_cons=55.6;est_incons=44.4;	NA	CDS:Ha412HOChr12g0571291.1	mRNA:Ha412HOChr12g0571291	NA	NA	SO:0000196	55.6	44.4	NA	NA
Ha412HOChr12	EuGene	CDS	137378100	137378291	NA	+	0	ID=CDS:Ha412HOChr12g0571291.2;Parent=mRNA:Ha412HOChr12g0571291;Ontology_term=SO:0000004;est_cons=100.0;est_incons=0.0;	NA	CDS:Ha412HOChr12g0571291.2	mRNA:Ha412HOChr12g0571291	NA	NA	SO:0000004	100.0	0.0	NA	NA
Ha412HOChr12	EuGene	CDS	137378405	137378524	NA	+	0	ID=CDS:Ha412HOChr12g0571291.3;Parent=mRNA:Ha412HOChr12g0571291;Ontology_term=SO:0000004;est_cons=100.0;est_incons=0.0;	NA	CDS:Ha412HOChr12g0571291.3	mRNA:Ha412HOChr12g0571291	NA	NA	SO:0000004	100.0	0.0	NA	NA
Ha412HOChr12	EuGene	CDS	137378686	137378874	NA	+	0	ID=CDS:Ha412HOChr12g0571291.4;Parent=mRNA:Ha412HOChr12g0571291;Ontology_term=SO:0000004;est_cons=100.0;est_incons=0.0;	NA	CDS:Ha412HOChr12g0571291.4	mRNA:Ha412HOChr12g0571291	NA	NA	SO:0000004	100.0	0.0	NA	NA
Ha412HOChr12	EuGene	CDS	137379120	137379278	NA	+	0	ID=CDS:Ha412HOChr12g0571291.5;Parent=mRNA:Ha412HOChr12g0571291;Ontology_term=SO:0000004;est_cons=100.0;est_incons=0.0;	NA	CDS:Ha412HOChr12g0571291.5	mRNA:Ha412HOChr12g0571291	NA	NA	SO:0000004	100.0	0.0	NA	NA
Ha412HOChr12	EuGene	CDS	137379356	137379525	NA	+	0	ID=CDS:Ha412HOChr12g0571291.6;Parent=mRNA:Ha412HOChr12g0571291;Ontology_term=SO:0000004;est_cons=100.0;est_incons=0.0;	NA	CDS:Ha412HOChr12g0571291.6	mRNA:Ha412HOChr12g0571291	NA	NA	SO:0000004	100.0	0.0	NA	NA
Ha412HOChr12	EuGene	CDS	137379818	137379964	NA	+	1	ID=CDS:Ha412HOChr12g0571291.7;Parent=mRNA:Ha412HOChr12g0571291;Ontology_term=SO:0000004;est_cons=100.0;est_incons=0.0;	NA	CDS:Ha412HOChr12g0571291.7	mRNA:Ha412HOChr12g0571291	NA	NA	SO:0000004	100.0	0.0	NA	NA
Ha412HOChr12	EuGene	CDS	137382596	137382948	NA	+	1	ID=CDS:Ha412HOChr12g0571291.8;Parent=mRNA:Ha412HOChr12g0571291;Ontology_term=SO:0000004;est_cons=100.0;est_incons=0.0;	NA	CDS:Ha412HOChr12g0571291.8	mRNA:Ha412HOChr12g0571291	NA	NA	SO:0000004	100.0	0.0	NA	NA
Ha412HOChr12	EuGene	CDS	137383020	137383199	NA	+	2	ID=CDS:Ha412HOChr12g0571291.9;Parent=mRNA:Ha412HOChr12g0571291;Ontology_term=SO:0000004;est_cons=100.0;est_incons=0.0;	NA	CDS:Ha412HOChr12g0571291.9	mRNA:Ha412HOChr12g0571291	NA	NA	SO:0000004	100.0	0.0	NA	NA
Ha412HOChr12	EuGene	CDS	137383613	137383695	NA	+	2	ID=CDS:Ha412HOChr12g0571291.10;Parent=mRNA:Ha412HOChr12g0571291;Ontology_term=SO:0000197;est_cons=100.0;est_incons=0.0;	NA	CDS:Ha412HOChr12g0571291.10	mRNA:Ha412HOChr12g0571291	NA	NA	SO:0000197	100.0	0.0	NA	NA
Ha412HOChr12	EuGene	three_prime_UTR	137383696	137383912	NA	+	NA	ID=three_prime_UTR:Ha412HOChr12g0571291.20;Parent=mRNA:Ha412HOChr12g0571291;Ontology_term=SO:0000205;est_cons=100.0;est_incons=0.0;	NA	three_prime_UTR:Ha412HOChr12g0571291.20	mRNA:Ha412HOChr12g0571291	NA	NA	SO:0000205	100.0	0.0	NA	NA
Ha412HOChr12	EuGene	gene	137580306	137582441	NA	-	NA	ID=gene:Ha412HOChr12g0571301;Name=Ha412HOChr12g0571301;locus_tag=Ha412HOChr12g0571301;	Ha412HOChr12g0571301	gene:Ha412HOChr12g0571301	NA	Ha412HOChr12g0571301	NA	NA	NA	NA	NA	NA
Ha412HOChr12	EuGene	mRNA	137580306	137582441	NA	-	NA	ID=mRNA:Ha412HOChr12g0571301;Parent=gene:Ha412HOChr12g0571301;Name=Ha412HOChr12g0571301;locus_tag=Ha412HOChr12g0571301;product=Putative%20nucleotidyltransferase%2C%20Ribonuclease%20H;Ontology_term=GO:0003676,GO:0003964,GO:0004190,GO:0008270,GO:0006278,GO:0006508,GO:0015074;ec_number=2.7.7.-,3.1.26.4;	Ha412HOChr12g0571301	mRNA:Ha412HOChr12g0571301	gene:Ha412HOChr12g0571301	Ha412HOChr12g0571301	Putative%20nucleotidyltransferase%2C%20Ribonuclease%20H	GO:0003676,GO:0003964,GO:0004190,GO:0008270,GO:0006278,GO:0006508,GO:0015074	NA	NA	2.7.7.-,3.1.26.4	NA
Ha412HOChr12	EuGene	exon	137580306	137582441	NA	-	NA	ID=exon:Ha412HOChr12g0571301.1;Parent=mRNA:Ha412HOChr12g0571301;Ontology_term=SO:0000147;	NA	exon:Ha412HOChr12g0571301.1	mRNA:Ha412HOChr12g0571301	NA	NA	SO:0000147	NA	NA	NA	NA
Ha412HOChr12	EuGene	CDS	137580306	137582441	NA	-	0	ID=CDS:Ha412HOChr12g0571301.1;Parent=mRNA:Ha412HOChr12g0571301;Ontology_term=SO:0005845;est_cons=0.0;est_incons=0.0;	NA	CDS:Ha412HOChr12g0571301.1	mRNA:Ha412HOChr12g0571301	NA	NA	SO:0005845	0.0	0.0	NA	NA
Ha412HOChr12	EuGene	gene	137588277	137589392	NA	-	NA	ID=gene:Ha412HOChr12g0571311;Name=Ha412HOChr12g0571311;locus_tag=Ha412HOChr12g0571311;	Ha412HOChr12g0571311	gene:Ha412HOChr12g0571311	NA	Ha412HOChr12g0571311	NA	NA	NA	NA	NA	NA
Ha412HOChr12	EuGene	mRNA	137588277	137589392	NA	-	NA	ID=mRNA:Ha412HOChr12g0571311;Parent=gene:Ha412HOChr12g0571311;Name=Ha412HOChr12g0571311;locus_tag=Ha412HOChr12g0571311;product=Putative%20transcription%20factor%20interactor%20and%20regulator%20CCHC%28Zn%29%20family;Ontology_term=GO:0003676,GO:0003964,GO:0004190,GO:0008270,GO:0006278,GO:0006508,GO:0015074;	Ha412HOChr12g0571311	mRNA:Ha412HOChr12g0571311	gene:Ha412HOChr12g0571311	Ha412HOChr12g0571311	Putative%20transcription%20factor%20interactor%20and%20regulator%20CCHC%28Zn%29%20family	GO:0003676,GO:0003964,GO:0004190,GO:0008270,GO:0006278,GO:0006508,GO:0015074	NA	NA	NA	NA
Ha412HOChr12	EuGene	exon	137588277	137589392	NA	-	NA	ID=exon:Ha412HOChr12g0571311.1;Parent=mRNA:Ha412HOChr12g0571311;Ontology_term=SO:0000147;	NA	exon:Ha412HOChr12g0571311.1	mRNA:Ha412HOChr12g0571311	NA	NA	SO:0000147	NA	NA	NA	NA
Ha412HOChr12	EuGene	CDS	137588277	137589392	NA	-	0	ID=CDS:Ha412HOChr12g0571311.1;Parent=mRNA:Ha412HOChr12g0571311;Ontology_term=SO:0005845;est_cons=0.0;est_incons=0.0;	NA	CDS:Ha412HOChr12g0571311.1	mRNA:Ha412HOChr12g0571311	NA	NA	SO:0005845	0.0	0.0	NA	NA
Ha412HOChr12	EuGene	gene	137595896	137598133	NA	-	NA	ID=gene:Ha412HOChr12g0571321;Name=Ha412HOChr12g0571321;locus_tag=Ha412HOChr12g0571321;	Ha412HOChr12g0571321	gene:Ha412HOChr12g0571321	NA	Ha412HOChr12g0571321	NA	NA	NA	NA	NA	NA
Ha412HOChr12	EuGene	mRNA	137595896	137598133	NA	-	NA	ID=mRNA:Ha412HOChr12g0571321;Parent=gene:Ha412HOChr12g0571321;Name=Ha412HOChr12g0571321;locus_tag=Ha412HOChr12g0571321;product=Putative%20nucleotidyltransferase%2C%20Ribonuclease%20H;Ontology_term=GO:0003676,GO:0003964,GO:0004190,GO:0008270,GO:0006278,GO:0006508,GO:0015074;ec_number=2.7.7.-,3.1.26.4;	Ha412HOChr12g0571321	mRNA:Ha412HOChr12g0571321	gene:Ha412HOChr12g0571321	Ha412HOChr12g0571321	Putative%20nucleotidyltransferase%2C%20Ribonuclease%20H	GO:0003676,GO:0003964,GO:0004190,GO:0008270,GO:0006278,GO:0006508,GO:0015074	NA	NA	2.7.7.-,3.1.26.4	NA
Ha412HOChr12	EuGene	exon	137595896	137598133	NA	-	NA	ID=exon:Ha412HOChr12g0571321.1;Parent=mRNA:Ha412HOChr12g0571321;Ontology_term=SO:0000147;	NA	exon:Ha412HOChr12g0571321.1	mRNA:Ha412HOChr12g0571321	NA	NA	SO:0000147	NA	NA	NA	NA
Ha412HOChr12	EuGene	CDS	137595896	137598133	NA	-	0	ID=CDS:Ha412HOChr12g0571321.1;Parent=mRNA:Ha412HOChr12g0571321;Ontology_term=SO:0005845;est_cons=0.0;est_incons=0.0;	NA	CDS:Ha412HOChr12g0571321.1	mRNA:Ha412HOChr12g0571321	NA	NA	SO:0005845	0.0	0.0	NA	NA
Ha412HOChr12	EuGene	gene	137646166	137647257	NA	-	NA	ID=gene:Ha412HOChr12g0571331;Name=Ha412HOChr12g0571331;locus_tag=Ha412HOChr12g0571331;	Ha412HOChr12g0571331	gene:Ha412HOChr12g0571331	NA	Ha412HOChr12g0571331	NA	NA	NA	NA	NA	NA
Ha412HOChr12	EuGene	mRNA	137646166	137647257	NA	-	NA	ID=mRNA:Ha412HOChr12g0571331;Parent=gene:Ha412HOChr12g0571331;Name=Ha412HOChr12g0571331;locus_tag=Ha412HOChr12g0571331;product=hypothetical%20protein;	Ha412HOChr12g0571331	mRNA:Ha412HOChr12g0571331	gene:Ha412HOChr12g0571331	Ha412HOChr12g0571331	hypothetical%20protein	NA	NA	NA	NA	NA
Ha412HOChr12	EuGene	exon	137646166	137646363	NA	-	NA	ID=exon:Ha412HOChr12g0571331.2;Parent=mRNA:Ha412HOChr12g0571331;Ontology_term=SO:0000202;	NA	exon:Ha412HOChr12g0571331.2	mRNA:Ha412HOChr12g0571331	NA	NA	SO:0000202	NA	NA	NA	NA
Ha412HOChr12	EuGene	exon	137646448	137647257	NA	-	NA	ID=exon:Ha412HOChr12g0571331.1;Parent=mRNA:Ha412HOChr12g0571331;Ontology_term=SO:0000200;	NA	exon:Ha412HOChr12g0571331.1	mRNA:Ha412HOChr12g0571331	NA	NA	SO:0000200	NA	NA	NA	NA
Ha412HOChr12	EuGene	CDS	137646166	137646363	NA	-	0	ID=CDS:Ha412HOChr12g0571331.2;Parent=mRNA:Ha412HOChr12g0571331;Ontology_term=SO:0000197;est_cons=0.0;est_incons=0.0;	NA	CDS:Ha412HOChr12g0571331.2	mRNA:Ha412HOChr12g0571331	NA	NA	SO:0000197	0.0	0.0	NA	NA
Ha412HOChr12	EuGene	CDS	137646448	137647257	NA	-	0	ID=CDS:Ha412HOChr12g0571331.1;Parent=mRNA:Ha412HOChr12g0571331;Ontology_term=SO:0000196;est_cons=0.0;est_incons=0.0;	NA	CDS:Ha412HOChr12g0571331.1	mRNA:Ha412HOChr12g0571331	NA	NA	SO:0000196	0.0	0.0	NA	NA
Ha412HOChr12	EuGene	gene	137777138	137777243	NA	-	NA	ID=gene:Ha412HOChr12g0571341;Name=Ha412HOChr12g0571341;locus_tag=Ha412HOChr12g0571341;rfam_acc=RF00097;rfam_id=snoR71;	Ha412HOChr12g0571341	gene:Ha412HOChr12g0571341	NA	Ha412HOChr12g0571341	NA	NA	NA	NA	NA	NA
Ha412HOChr12	EuGene	ncRNA	137777138	137777243	NA	-	NA	ID=ncRNA:Ha412HOChr12g0571341;Parent=gene:Ha412HOChr12g0571341;Name=Ha412HOChr12g0571341;locus_tag=Ha412HOChr12g0571341;rfam_acc=RF00097;rfam_id=snoR71;	Ha412HOChr12g0571341	ncRNA:Ha412HOChr12g0571341	gene:Ha412HOChr12g0571341	Ha412HOChr12g0571341	NA	NA	NA	NA	NA	NA
Ha412HOChr12	EuGene	gene	137852382	137856818	NA	+	NA	ID=gene:Ha412HOChr12g0571351;Name=Ha412HOChr12g0571351;locus_tag=Ha412HOChr12g0571351;	Ha412HOChr12g0571351	gene:Ha412HOChr12g0571351	NA	Ha412HOChr12g0571351	NA	NA	NA	NA	NA	NA
Ha412HOChr12	EuGene	mRNA	137852382	137856818	NA	+	NA	ID=mRNA:Ha412HOChr12g0571351;Parent=gene:Ha412HOChr12g0571351;Name=Ha412HOChr12g0571351;locus_tag=Ha412HOChr12g0571351;product=hypothetical%20protein;	Ha412HOChr12g0571351	mRNA:Ha412HOChr12g0571351	gene:Ha412HOChr12g0571351	Ha412HOChr12g0571351	hypothetical%20protein	NA	NA	NA	NA	NA
Ha412HOChr12	EuGene	exon	137852382	137852699	NA	+	NA	ID=exon:Ha412HOChr12g0571351.1;Parent=mRNA:Ha412HOChr12g0571351;Ontology_term=SO:0000200;	NA	exon:Ha412HOChr12g0571351.1	mRNA:Ha412HOChr12g0571351	NA	NA	SO:0000200	NA	NA	NA	NA
Ha412HOChr12	EuGene	exon	137855575	137855648	NA	+	NA	ID=exon:Ha412HOChr12g0571351.2;Parent=mRNA:Ha412HOChr12g0571351;Ontology_term=SO:0000202;	NA	exon:Ha412HOChr12g0571351.2	mRNA:Ha412HOChr12g0571351	NA	NA	SO:0000202	NA	NA	NA	NA
Ha412HOChr12	EuGene	exon	137855953	137856818	NA	+	NA	ID=exon:Ha412HOChr12g0571351.utr6;Parent=mRNA:Ha412HOChr12g0571351;Ontology_term=SO:0000205;	NA	exon:Ha412HOChr12g0571351.utr6	mRNA:Ha412HOChr12g0571351	NA	NA	SO:0000205	NA	NA	NA	NA
Ha412HOChr12	EuGene	five_prime_UTR	137852382	137852584	NA	+	NA	ID=five_prime_UTR:Ha412HOChr12g0571351.0;Parent=mRNA:Ha412HOChr12g0571351;Ontology_term=SO:0000204;est_cons=100.0;est_incons=0.0;	NA	five_prime_UTR:Ha412HOChr12g0571351.0	mRNA:Ha412HOChr12g0571351	NA	NA	SO:0000204	100.0	0.0	NA	NA
Ha412HOChr12	EuGene	CDS	137852585	137852699	NA	+	0	ID=CDS:Ha412HOChr12g0571351.1;Parent=mRNA:Ha412HOChr12g0571351;Ontology_term=SO:0000196;est_cons=100.0;est_incons=0.0;	NA	CDS:Ha412HOChr12g0571351.1	mRNA:Ha412HOChr12g0571351	NA	NA	SO:0000196	100.0	0.0	NA	NA
Ha412HOChr12	EuGene	CDS	137855575	137855603	NA	+	2	ID=CDS:Ha412HOChr12g0571351.2;Parent=mRNA:Ha412HOChr12g0571351;Ontology_term=SO:0000197;est_cons=100.0;est_incons=0.0;	NA	CDS:Ha412HOChr12g0571351.2	mRNA:Ha412HOChr12g0571351	NA	NA	SO:0000197	100.0	0.0	NA	NA
Ha412HOChr12	EuGene	three_prime_UTR	137855604	137855648	NA	+	NA	ID=three_prime_UTR:Ha412HOChr12g0571351.4;Parent=mRNA:Ha412HOChr12g0571351;Ontology_term=SO:0000205;est_cons=100.0;est_incons=0.0;	NA	three_prime_UTR:Ha412HOChr12g0571351.4	mRNA:Ha412HOChr12g0571351	NA	NA	SO:0000205	100.0	0.0	NA	NA
Ha412HOChr12	EuGene	three_prime_UTR	137855953	137856818	NA	+	NA	ID=three_prime_UTR:Ha412HOChr12g0571351.6;Parent=mRNA:Ha412HOChr12g0571351;Ontology_term=SO:0000205;est_cons=100.0;est_incons=0.0;	NA	three_prime_UTR:Ha412HOChr12g0571351.6	mRNA:Ha412HOChr12g0571351	NA	NA	SO:0000205	100.0	0.0	NA	NA
Ha412HOChr12	EuGene	gene	138245518	138248981	NA	+	NA	ID=gene:Ha412HOChr12g0571361;Name=Ha412HOChr12g0571361;locus_tag=Ha412HOChr12g0571361;	Ha412HOChr12g0571361	gene:Ha412HOChr12g0571361	NA	Ha412HOChr12g0571361	NA	NA	NA	NA	NA	NA
Ha412HOChr12	EuGene	mRNA	138245518	138248981	NA	+	NA	ID=mRNA:Ha412HOChr12g0571361;Parent=gene:Ha412HOChr12g0571361;Name=Ha412HOChr12g0571361;locus_tag=Ha412HOChr12g0571361;product=Putative%206-phosphofructokinase;Ontology_term=GO:0005737,GO:0003872,GO:0005524,GO:0046872,GO:0006002,GO:0061615;ec_number=2.7.1.11;	Ha412HOChr12g0571361	mRNA:Ha412HOChr12g0571361	gene:Ha412HOChr12g0571361	Ha412HOChr12g0571361	Putative%206-phosphofructokinase	GO:0005737,GO:0003872,GO:0005524,GO:0046872,GO:0006002,GO:0061615	NA	NA	2.7.1.11	NA
Ha412HOChr12	EuGene	exon	138245518	138245971	NA	+	NA	ID=exon:Ha412HOChr12g0571361.1;Parent=mRNA:Ha412HOChr12g0571361;Ontology_term=SO:0000200;	NA	exon:Ha412HOChr12g0571361.1	mRNA:Ha412HOChr12g0571361	NA	NA	SO:0000200	NA	NA	NA	NA
Ha412HOChr12	EuGene	exon	138246384	138246474	NA	+	NA	ID=exon:Ha412HOChr12g0571361.2;Parent=mRNA:Ha412HOChr12g0571361;Ontology_term=SO:0000004;	NA	exon:Ha412HOChr12g0571361.2	mRNA:Ha412HOChr12g0571361	NA	NA	SO:0000004	NA	NA	NA	NA
Ha412HOChr12	EuGene	exon	138246611	138246684	NA	+	NA	ID=exon:Ha412HOChr12g0571361.3;Parent=mRNA:Ha412HOChr12g0571361;Ontology_term=SO:0000004;	NA	exon:Ha412HOChr12g0571361.3	mRNA:Ha412HOChr12g0571361	NA	NA	SO:0000004	NA	NA	NA	NA
Ha412HOChr12	EuGene	exon	138246801	138246912	NA	+	NA	ID=exon:Ha412HOChr12g0571361.4;Parent=mRNA:Ha412HOChr12g0571361;Ontology_term=SO:0000004;	NA	exon:Ha412HOChr12g0571361.4	mRNA:Ha412HOChr12g0571361	NA	NA	SO:0000004	NA	NA	NA	NA
Ha412HOChr12	EuGene	exon	138246989	138247081	NA	+	NA	ID=exon:Ha412HOChr12g0571361.5;Parent=mRNA:Ha412HOChr12g0571361;Ontology_term=SO:0000004;	NA	exon:Ha412HOChr12g0571361.5	mRNA:Ha412HOChr12g0571361	NA	NA	SO:0000004	NA	NA	NA	NA
Ha412HOChr12	EuGene	exon	138247153	138247254	NA	+	NA	ID=exon:Ha412HOChr12g0571361.6;Parent=mRNA:Ha412HOChr12g0571361;Ontology_term=SO:0000004;	NA	exon:Ha412HOChr12g0571361.6	mRNA:Ha412HOChr12g0571361	NA	NA	SO:0000004	NA	NA	NA	NA
Ha412HOChr12	EuGene	exon	138247328	138247402	NA	+	NA	ID=exon:Ha412HOChr12g0571361.7;Parent=mRNA:Ha412HOChr12g0571361;Ontology_term=SO:0000004;	NA	exon:Ha412HOChr12g0571361.7	mRNA:Ha412HOChr12g0571361	NA	NA	SO:0000004	NA	NA	NA	NA
Ha412HOChr12	EuGene	exon	138247514	138247654	NA	+	NA	ID=exon:Ha412HOChr12g0571361.8;Parent=mRNA:Ha412HOChr12g0571361;Ontology_term=SO:0000004;	NA	exon:Ha412HOChr12g0571361.8	mRNA:Ha412HOChr12g0571361	NA	NA	SO:0000004	NA	NA	NA	NA
Ha412HOChr12	EuGene	exon	138247786	138247902	NA	+	NA	ID=exon:Ha412HOChr12g0571361.9;Parent=mRNA:Ha412HOChr12g0571361;Ontology_term=SO:0000004;	NA	exon:Ha412HOChr12g0571361.9	mRNA:Ha412HOChr12g0571361	NA	NA	SO:0000004	NA	NA	NA	NA
Ha412HOChr12	EuGene	exon	138247984	138248088	NA	+	NA	ID=exon:Ha412HOChr12g0571361.10;Parent=mRNA:Ha412HOChr12g0571361;Ontology_term=SO:0000004;	NA	exon:Ha412HOChr12g0571361.10	mRNA:Ha412HOChr12g0571361	NA	NA	SO:0000004	NA	NA	NA	NA
Ha412HOChr12	EuGene	exon	138248161	138248241	NA	+	NA	ID=exon:Ha412HOChr12g0571361.11;Parent=mRNA:Ha412HOChr12g0571361;Ontology_term=SO:0000004;	NA	exon:Ha412HOChr12g0571361.11	mRNA:Ha412HOChr12g0571361	NA	NA	SO:0000004	NA	NA	NA	NA
Ha412HOChr12	EuGene	exon	138248317	138248445	NA	+	NA	ID=exon:Ha412HOChr12g0571361.12;Parent=mRNA:Ha412HOChr12g0571361;Ontology_term=SO:0000004;	NA	exon:Ha412HOChr12g0571361.12	mRNA:Ha412HOChr12g0571361	NA	NA	SO:0000004	NA	NA	NA	NA
Ha412HOChr12	EuGene	exon	138248521	138248981	NA	+	NA	ID=exon:Ha412HOChr12g0571361.13;Parent=mRNA:Ha412HOChr12g0571361;Ontology_term=SO:0000202;	NA	exon:Ha412HOChr12g0571361.13	mRNA:Ha412HOChr12g0571361	NA	NA	SO:0000202	NA	NA	NA	NA
Ha412HOChr12	EuGene	five_prime_UTR	138245518	138245702	NA	+	NA	ID=five_prime_UTR:Ha412HOChr12g0571361.0;Parent=mRNA:Ha412HOChr12g0571361;Ontology_term=SO:0000204;est_cons=100.0;est_incons=0.0;	NA	five_prime_UTR:Ha412HOChr12g0571361.0	mRNA:Ha412HOChr12g0571361	NA	NA	SO:0000204	100.0	0.0	NA	NA
Ha412HOChr12	EuGene	CDS	138245703	138245971	NA	+	0	ID=CDS:Ha412HOChr12g0571361.1;Parent=mRNA:Ha412HOChr12g0571361;Ontology_term=SO:0000196;est_cons=100.0;est_incons=0.0;	NA	CDS:Ha412HOChr12g0571361.1	mRNA:Ha412HOChr12g0571361	NA	NA	SO:0000196	100.0	0.0	NA	NA
Ha412HOChr12	EuGene	CDS	138246384	138246474	NA	+	1	ID=CDS:Ha412HOChr12g0571361.2;Parent=mRNA:Ha412HOChr12g0571361;Ontology_term=SO:0000004;est_cons=100.0;est_incons=0.0;	NA	CDS:Ha412HOChr12g0571361.2	mRNA:Ha412HOChr12g0571361	NA	NA	SO:0000004	100.0	0.0	NA	NA
Ha412HOChr12	EuGene	CDS	138246611	138246684	NA	+	0	ID=CDS:Ha412HOChr12g0571361.3;Parent=mRNA:Ha412HOChr12g0571361;Ontology_term=SO:0000004;est_cons=100.0;est_incons=0.0;	NA	CDS:Ha412HOChr12g0571361.3	mRNA:Ha412HOChr12g0571361	NA	NA	SO:0000004	100.0	0.0	NA	NA
Ha412HOChr12	EuGene	CDS	138246801	138246912	NA	+	1	ID=CDS:Ha412HOChr12g0571361.4;Parent=mRNA:Ha412HOChr12g0571361;Ontology_term=SO:0000004;est_cons=100.0;est_incons=0.0;	NA	CDS:Ha412HOChr12g0571361.4	mRNA:Ha412HOChr12g0571361	NA	NA	SO:0000004	100.0	0.0	NA	NA
Ha412HOChr12	EuGene	CDS	138246989	138247081	NA	+	0	ID=CDS:Ha412HOChr12g0571361.5;Parent=mRNA:Ha412HOChr12g0571361;Ontology_term=SO:0000004;est_cons=100.0;est_incons=0.0;	NA	CDS:Ha412HOChr12g0571361.5	mRNA:Ha412HOChr12g0571361	NA	NA	SO:0000004	100.0	0.0	NA	NA
Ha412HOChr12	EuGene	CDS	138247153	138247254	NA	+	0	ID=CDS:Ha412HOChr12g0571361.6;Parent=mRNA:Ha412HOChr12g0571361;Ontology_term=SO:0000004;est_cons=100.0;est_incons=0.0;	NA	CDS:Ha412HOChr12g0571361.6	mRNA:Ha412HOChr12g0571361	NA	NA	SO:0000004	100.0	0.0	NA	NA
Ha412HOChr12	EuGene	CDS	138247328	138247402	NA	+	0	ID=CDS:Ha412HOChr12g0571361.7;Parent=mRNA:Ha412HOChr12g0571361;Ontology_term=SO:0000004;est_cons=100.0;est_incons=0.0;	NA	CDS:Ha412HOChr12g0571361.7	mRNA:Ha412HOChr12g0571361	NA	NA	SO:0000004	100.0	0.0	NA	NA
Ha412HOChr12	EuGene	CDS	138247514	138247654	NA	+	0	ID=CDS:Ha412HOChr12g0571361.8;Parent=mRNA:Ha412HOChr12g0571361;Ontology_term=SO:0000004;est_cons=100.0;est_incons=0.0;	NA	CDS:Ha412HOChr12g0571361.8	mRNA:Ha412HOChr12g0571361	NA	NA	SO:0000004	100.0	0.0	NA	NA
Ha412HOChr12	EuGene	CDS	138247786	138247902	NA	+	0	ID=CDS:Ha412HOChr12g0571361.9;Parent=mRNA:Ha412HOChr12g0571361;Ontology_term=SO:0000004;est_cons=100.0;est_incons=0.0;	NA	CDS:Ha412HOChr12g0571361.9	mRNA:Ha412HOChr12g0571361	NA	NA	SO:0000004	100.0	0.0	NA	NA
Ha412HOChr12	EuGene	CDS	138247984	138248088	NA	+	0	ID=CDS:Ha412HOChr12g0571361.10;Parent=mRNA:Ha412HOChr12g0571361;Ontology_term=SO:0000004;est_cons=100.0;est_incons=0.0;	NA	CDS:Ha412HOChr12g0571361.10	mRNA:Ha412HOChr12g0571361	NA	NA	SO:0000004	100.0	0.0	NA	NA
Ha412HOChr12	EuGene	CDS	138248161	138248241	NA	+	0	ID=CDS:Ha412HOChr12g0571361.11;Parent=mRNA:Ha412HOChr12g0571361;Ontology_term=SO:0000004;est_cons=100.0;est_incons=0.0;	NA	CDS:Ha412HOChr12g0571361.11	mRNA:Ha412HOChr12g0571361	NA	NA	SO:0000004	100.0	0.0	NA	NA
Ha412HOChr12	EuGene	CDS	138248317	138248445	NA	+	0	ID=CDS:Ha412HOChr12g0571361.12;Parent=mRNA:Ha412HOChr12g0571361;Ontology_term=SO:0000004;est_cons=100.0;est_incons=0.0;	NA	CDS:Ha412HOChr12g0571361.12	mRNA:Ha412HOChr12g0571361	NA	NA	SO:0000004	100.0	0.0	NA	NA
Ha412HOChr12	EuGene	CDS	138248521	138248688	NA	+	0	ID=CDS:Ha412HOChr12g0571361.13;Parent=mRNA:Ha412HOChr12g0571361;Ontology_term=SO:0000197;est_cons=100.0;est_incons=0.0;	NA	CDS:Ha412HOChr12g0571361.13	mRNA:Ha412HOChr12g0571361	NA	NA	SO:0000197	100.0	0.0	NA	NA
Ha412HOChr12	EuGene	three_prime_UTR	138248689	138248981	NA	+	NA	ID=three_prime_UTR:Ha412HOChr12g0571361.26;Parent=mRNA:Ha412HOChr12g0571361;Ontology_term=SO:0000205;est_cons=100.0;est_incons=0.0;	NA	three_prime_UTR:Ha412HOChr12g0571361.26	mRNA:Ha412HOChr12g0571361	NA	NA	SO:0000205	100.0	0.0	NA	NA
Ha412HOChr12	EuGene	gene	138245644	138246473	NA	-	NA	ID=gene:Ha412HOChr12g0571371;Name=Ha412HOChr12g0571371;locus_tag=Ha412HOChr12g0571371;	Ha412HOChr12g0571371	gene:Ha412HOChr12g0571371	NA	Ha412HOChr12g0571371	NA	NA	NA	NA	NA	NA
Ha412HOChr12	EuGene	mRNA	138245644	138246473	NA	-	NA	ID=mRNA:Ha412HOChr12g0571371;Parent=gene:Ha412HOChr12g0571371;Name=Ha412HOChr12g0571371;locus_tag=Ha412HOChr12g0571371;product=hypothetical%20protein;	Ha412HOChr12g0571371	mRNA:Ha412HOChr12g0571371	gene:Ha412HOChr12g0571371	Ha412HOChr12g0571371	hypothetical%20protein	NA	NA	NA	NA	NA
Ha412HOChr12	EuGene	exon	138245644	138245952	NA	-	NA	ID=exon:Ha412HOChr12g0571371.2;Parent=mRNA:Ha412HOChr12g0571371;Ontology_term=SO:0000202;	NA	exon:Ha412HOChr12g0571371.2	mRNA:Ha412HOChr12g0571371	NA	NA	SO:0000202	NA	NA	NA	NA
Ha412HOChr12	EuGene	exon	138246382	138246473	NA	-	NA	ID=exon:Ha412HOChr12g0571371.1;Parent=mRNA:Ha412HOChr12g0571371;Ontology_term=SO:0000200;	NA	exon:Ha412HOChr12g0571371.1	mRNA:Ha412HOChr12g0571371	NA	NA	SO:0000200	NA	NA	NA	NA
Ha412HOChr12	EuGene	three_prime_UTR	138245644	138245735	NA	-	NA	ID=three_prime_UTR:Ha412HOChr12g0571371.0;Parent=mRNA:Ha412HOChr12g0571371;Ontology_term=SO:0000205;est_cons=100.0;est_incons=0.0;	NA	three_prime_UTR:Ha412HOChr12g0571371.0	mRNA:Ha412HOChr12g0571371	NA	NA	SO:0000205	100.0	0.0	NA	NA
Ha412HOChr12	EuGene	CDS	138245736	138245952	NA	-	1	ID=CDS:Ha412HOChr12g0571371.2;Parent=mRNA:Ha412HOChr12g0571371;Ontology_term=SO:0000197;est_cons=100.0;est_incons=0.0;	NA	CDS:Ha412HOChr12g0571371.2	mRNA:Ha412HOChr12g0571371	NA	NA	SO:0000197	100.0	0.0	NA	NA
Ha412HOChr12	EuGene	CDS	138246382	138246446	NA	-	0	ID=CDS:Ha412HOChr12g0571371.1;Parent=mRNA:Ha412HOChr12g0571371;Ontology_term=SO:0000196;est_cons=92.3;est_incons=7.7;	NA	CDS:Ha412HOChr12g0571371.1	mRNA:Ha412HOChr12g0571371	NA	NA	SO:0000196	92.3	7.7	NA	NA
Ha412HOChr12	EuGene	five_prime_UTR	138246447	138246473	NA	-	NA	ID=five_prime_UTR:Ha412HOChr12g0571371.4;Parent=mRNA:Ha412HOChr12g0571371;Ontology_term=SO:0000204;est_cons=100.0;est_incons=0.0;	NA	five_prime_UTR:Ha412HOChr12g0571371.4	mRNA:Ha412HOChr12g0571371	NA	NA	SO:0000204	100.0	0.0	NA	NA
Ha412HOChr12	EuGene	gene	139141356	139141723	NA	-	NA	ID=gene:Ha412HOChr12g0571381;Name=Ha412HOChr12g0571381;locus_tag=Ha412HOChr12g0571381;rfam_acc=RF01960;rfam_id=SSU_rRNA_eukarya;	Ha412HOChr12g0571381	gene:Ha412HOChr12g0571381	NA	Ha412HOChr12g0571381	NA	NA	NA	NA	NA	NA
Ha412HOChr12	EuGene	ncRNA	139141356	139141723	NA	-	NA	ID=ncRNA:Ha412HOChr12g0571381;Parent=gene:Ha412HOChr12g0571381;Name=Ha412HOChr12g0571381;locus_tag=Ha412HOChr12g0571381;rfam_acc=RF01960;rfam_id=SSU_rRNA_eukarya;	Ha412HOChr12g0571381	ncRNA:Ha412HOChr12g0571381	gene:Ha412HOChr12g0571381	Ha412HOChr12g0571381	NA	NA	NA	NA	NA	NA
Ha412HOChr12	EuGene	gene	139142108	139142593	NA	-	NA	ID=gene:Ha412HOChr12g0571391;Name=Ha412HOChr12g0571391;locus_tag=Ha412HOChr12g0571391;	Ha412HOChr12g0571391	gene:Ha412HOChr12g0571391	NA	Ha412HOChr12g0571391	NA	NA	NA	NA	NA	NA
Ha412HOChr12	EuGene	ncRNA	139142108	139142593	NA	-	NA	ID=ncRNA:Ha412HOChr12g0571391;Parent=gene:Ha412HOChr12g0571391;Name=Ha412HOChr12g0571391;locus_tag=Ha412HOChr12g0571391;	Ha412HOChr12g0571391	ncRNA:Ha412HOChr12g0571391	gene:Ha412HOChr12g0571391	Ha412HOChr12g0571391	NA	NA	NA	NA	NA	NA
Ha412HOChr12	EuGene	gene	139287398	139289481	NA	+	NA	ID=gene:Ha412HOChr12g0571401;Name=Ha412HOChr12g0571401;locus_tag=Ha412HOChr12g0571401;	Ha412HOChr12g0571401	gene:Ha412HOChr12g0571401	NA	Ha412HOChr12g0571401	NA	NA	NA	NA	NA	NA
Ha412HOChr12	EuGene	mRNA	139287398	139289481	NA	+	NA	ID=mRNA:Ha412HOChr12g0571401;Parent=gene:Ha412HOChr12g0571401;Name=Ha412HOChr12g0571401;locus_tag=Ha412HOChr12g0571401;product=Putative%20protein%20kinase%20CAMK-OST1L%20family;Ontology_term=GO:0005634,GO:0005737,GO:0004674,GO:0005524,GO:0006468,GO:0006970,GO:0035556,GO:0080167;ec_number=2.7.11.1;	Ha412HOChr12g0571401	mRNA:Ha412HOChr12g0571401	gene:Ha412HOChr12g0571401	Ha412HOChr12g0571401	Putative%20protein%20kinase%20CAMK-OST1L%20family	GO:0005634,GO:0005737,GO:0004674,GO:0005524,GO:0006468,GO:0006970,GO:0035556,GO:0080167	NA	NA	2.7.11.1	NA
Ha412HOChr12	EuGene	exon	139287398	139287675	NA	+	NA	ID=exon:Ha412HOChr12g0571401.1;Parent=mRNA:Ha412HOChr12g0571401;Ontology_term=SO:0000200;	NA	exon:Ha412HOChr12g0571401.1	mRNA:Ha412HOChr12g0571401	NA	NA	SO:0000200	NA	NA	NA	NA
Ha412HOChr12	EuGene	exon	139287747	139287821	NA	+	NA	ID=exon:Ha412HOChr12g0571401.2;Parent=mRNA:Ha412HOChr12g0571401;Ontology_term=SO:0000004;	NA	exon:Ha412HOChr12g0571401.2	mRNA:Ha412HOChr12g0571401	NA	NA	SO:0000004	NA	NA	NA	NA
Ha412HOChr12	EuGene	exon	139287894	139287995	NA	+	NA	ID=exon:Ha412HOChr12g0571401.3;Parent=mRNA:Ha412HOChr12g0571401;Ontology_term=SO:0000004;	NA	exon:Ha412HOChr12g0571401.3	mRNA:Ha412HOChr12g0571401	NA	NA	SO:0000004	NA	NA	NA	NA
Ha412HOChr12	EuGene	exon	139288115	139288168	NA	+	NA	ID=exon:Ha412HOChr12g0571401.4;Parent=mRNA:Ha412HOChr12g0571401;Ontology_term=SO:0000004;	NA	exon:Ha412HOChr12g0571401.4	mRNA:Ha412HOChr12g0571401	NA	NA	SO:0000004	NA	NA	NA	NA
Ha412HOChr12	EuGene	exon	139288239	139288331	NA	+	NA	ID=exon:Ha412HOChr12g0571401.5;Parent=mRNA:Ha412HOChr12g0571401;Ontology_term=SO:0000004;	NA	exon:Ha412HOChr12g0571401.5	mRNA:Ha412HOChr12g0571401	NA	NA	SO:0000004	NA	NA	NA	NA
Ha412HOChr12	EuGene	exon	139288420	139288512	NA	+	NA	ID=exon:Ha412HOChr12g0571401.6;Parent=mRNA:Ha412HOChr12g0571401;Ontology_term=SO:0000004;	NA	exon:Ha412HOChr12g0571401.6	mRNA:Ha412HOChr12g0571401	NA	NA	SO:0000004	NA	NA	NA	NA
Ha412HOChr12	EuGene	exon	139288595	139288699	NA	+	NA	ID=exon:Ha412HOChr12g0571401.7;Parent=mRNA:Ha412HOChr12g0571401;Ontology_term=SO:0000004;	NA	exon:Ha412HOChr12g0571401.7	mRNA:Ha412HOChr12g0571401	NA	NA	SO:0000004	NA	NA	NA	NA
Ha412HOChr12	EuGene	exon	139288781	139288879	NA	+	NA	ID=exon:Ha412HOChr12g0571401.8;Parent=mRNA:Ha412HOChr12g0571401;Ontology_term=SO:0000004;	NA	exon:Ha412HOChr12g0571401.8	mRNA:Ha412HOChr12g0571401	NA	NA	SO:0000004	NA	NA	NA	NA
Ha412HOChr12	EuGene	exon	139289013	139289481	NA	+	NA	ID=exon:Ha412HOChr12g0571401.9;Parent=mRNA:Ha412HOChr12g0571401;Ontology_term=SO:0000202;	NA	exon:Ha412HOChr12g0571401.9	mRNA:Ha412HOChr12g0571401	NA	NA	SO:0000202	NA	NA	NA	NA
Ha412HOChr12	EuGene	five_prime_UTR	139287398	139287543	NA	+	NA	ID=five_prime_UTR:Ha412HOChr12g0571401.0;Parent=mRNA:Ha412HOChr12g0571401;Ontology_term=SO:0000204;est_cons=100.0;est_incons=0.0;	NA	five_prime_UTR:Ha412HOChr12g0571401.0	mRNA:Ha412HOChr12g0571401	NA	NA	SO:0000204	100.0	0.0	NA	NA
Ha412HOChr12	EuGene	CDS	139287544	139287675	NA	+	0	ID=CDS:Ha412HOChr12g0571401.1;Parent=mRNA:Ha412HOChr12g0571401;Ontology_term=SO:0000196;est_cons=100.0;est_incons=0.0;	NA	CDS:Ha412HOChr12g0571401.1	mRNA:Ha412HOChr12g0571401	NA	NA	SO:0000196	100.0	0.0	NA	NA
Ha412HOChr12	EuGene	CDS	139287747	139287821	NA	+	0	ID=CDS:Ha412HOChr12g0571401.2;Parent=mRNA:Ha412HOChr12g0571401;Ontology_term=SO:0000004;est_cons=100.0;est_incons=0.0;	NA	CDS:Ha412HOChr12g0571401.2	mRNA:Ha412HOChr12g0571401	NA	NA	SO:0000004	100.0	0.0	NA	NA
Ha412HOChr12	EuGene	CDS	139287894	139287995	NA	+	0	ID=CDS:Ha412HOChr12g0571401.3;Parent=mRNA:Ha412HOChr12g0571401;Ontology_term=SO:0000004;est_cons=100.0;est_incons=0.0;	NA	CDS:Ha412HOChr12g0571401.3	mRNA:Ha412HOChr12g0571401	NA	NA	SO:0000004	100.0	0.0	NA	NA
Ha412HOChr12	EuGene	CDS	139288115	139288168	NA	+	0	ID=CDS:Ha412HOChr12g0571401.4;Parent=mRNA:Ha412HOChr12g0571401;Ontology_term=SO:0000004;est_cons=100.0;est_incons=0.0;	NA	CDS:Ha412HOChr12g0571401.4	mRNA:Ha412HOChr12g0571401	NA	NA	SO:0000004	100.0	0.0	NA	NA
Ha412HOChr12	EuGene	CDS	139288239	139288331	NA	+	0	ID=CDS:Ha412HOChr12g0571401.5;Parent=mRNA:Ha412HOChr12g0571401;Ontology_term=SO:0000004;est_cons=100.0;est_incons=0.0;	NA	CDS:Ha412HOChr12g0571401.5	mRNA:Ha412HOChr12g0571401	NA	NA	SO:0000004	100.0	0.0	NA	NA
Ha412HOChr12	EuGene	CDS	139288420	139288512	NA	+	0	ID=CDS:Ha412HOChr12g0571401.6;Parent=mRNA:Ha412HOChr12g0571401;Ontology_term=SO:0000004;est_cons=100.0;est_incons=0.0;	NA	CDS:Ha412HOChr12g0571401.6	mRNA:Ha412HOChr12g0571401	NA	NA	SO:0000004	100.0	0.0	NA	NA
Ha412HOChr12	EuGene	CDS	139288595	139288699	NA	+	0	ID=CDS:Ha412HOChr12g0571401.7;Parent=mRNA:Ha412HOChr12g0571401;Ontology_term=SO:0000004;est_cons=100.0;est_incons=0.0;	NA	CDS:Ha412HOChr12g0571401.7	mRNA:Ha412HOChr12g0571401	NA	NA	SO:0000004	100.0	0.0	NA	NA
Ha412HOChr12	EuGene	CDS	139288781	139288879	NA	+	0	ID=CDS:Ha412HOChr12g0571401.8;Parent=mRNA:Ha412HOChr12g0571401;Ontology_term=SO:0000004;est_cons=100.0;est_incons=0.0;	NA	CDS:Ha412HOChr12g0571401.8	mRNA:Ha412HOChr12g0571401	NA	NA	SO:0000004	100.0	0.0	NA	NA
Ha412HOChr12	EuGene	CDS	139289013	139289300	NA	+	0	ID=CDS:Ha412HOChr12g0571401.9;Parent=mRNA:Ha412HOChr12g0571401;Ontology_term=SO:0000197;est_cons=100.0;est_incons=0.0;	NA	CDS:Ha412HOChr12g0571401.9	mRNA:Ha412HOChr12g0571401	NA	NA	SO:0000197	100.0	0.0	NA	NA
Ha412HOChr12	EuGene	three_prime_UTR	139289301	139289481	NA	+	NA	ID=three_prime_UTR:Ha412HOChr12g0571401.18;Parent=mRNA:Ha412HOChr12g0571401;Ontology_term=SO:0000205;est_cons=100.0;est_incons=0.0;	NA	three_prime_UTR:Ha412HOChr12g0571401.18	mRNA:Ha412HOChr12g0571401	NA	NA	SO:0000205	100.0	0.0	NA	NA
Ha412HOChr12	EuGene	gene	139308252	139313420	NA	+	NA	ID=gene:Ha412HOChr12g0571411;Name=Ha412HOChr12g0571411;locus_tag=Ha412HOChr12g0571411;	Ha412HOChr12g0571411	gene:Ha412HOChr12g0571411	NA	Ha412HOChr12g0571411	NA	NA	NA	NA	NA	NA
Ha412HOChr12	EuGene	mRNA	139308252	139313420	NA	+	NA	ID=mRNA:Ha412HOChr12g0571411;Parent=gene:Ha412HOChr12g0571411;Name=Ha412HOChr12g0571411;locus_tag=Ha412HOChr12g0571411;product=Putative%20tRNA%20%28cytosine%2834%29-C%285%29%29-methyltransferase;Ontology_term=GO:0016021,GO:0003723,GO:0016428,GO:0030488;ec_number=2.1.1.203;	Ha412HOChr12g0571411	mRNA:Ha412HOChr12g0571411	gene:Ha412HOChr12g0571411	Ha412HOChr12g0571411	Putative%20tRNA%20%28cytosine%2834%29-C%285%29%29-methyltransferase	GO:0016021,GO:0003723,GO:0016428,GO:0030488	NA	NA	2.1.1.203	NA
Ha412HOChr12	EuGene	exon	139308252	139308545	NA	+	NA	ID=exon:Ha412HOChr12g0571411.1;Parent=mRNA:Ha412HOChr12g0571411;Ontology_term=SO:0000200;	NA	exon:Ha412HOChr12g0571411.1	mRNA:Ha412HOChr12g0571411	NA	NA	SO:0000200	NA	NA	NA	NA
Ha412HOChr12	EuGene	exon	139308626	139308885	NA	+	NA	ID=exon:Ha412HOChr12g0571411.2;Parent=mRNA:Ha412HOChr12g0571411;Ontology_term=SO:0000004;	NA	exon:Ha412HOChr12g0571411.2	mRNA:Ha412HOChr12g0571411	NA	NA	SO:0000004	NA	NA	NA	NA
Ha412HOChr12	EuGene	exon	139308964	139309030	NA	+	NA	ID=exon:Ha412HOChr12g0571411.3;Parent=mRNA:Ha412HOChr12g0571411;Ontology_term=SO:0000004;	NA	exon:Ha412HOChr12g0571411.3	mRNA:Ha412HOChr12g0571411	NA	NA	SO:0000004	NA	NA	NA	NA
Ha412HOChr12	EuGene	exon	139309145	139309193	NA	+	NA	ID=exon:Ha412HOChr12g0571411.4;Parent=mRNA:Ha412HOChr12g0571411;Ontology_term=SO:0000004;	NA	exon:Ha412HOChr12g0571411.4	mRNA:Ha412HOChr12g0571411	NA	NA	SO:0000004	NA	NA	NA	NA
Ha412HOChr12	EuGene	exon	139309620	139309705	NA	+	NA	ID=exon:Ha412HOChr12g0571411.5;Parent=mRNA:Ha412HOChr12g0571411;Ontology_term=SO:0000004;	NA	exon:Ha412HOChr12g0571411.5	mRNA:Ha412HOChr12g0571411	NA	NA	SO:0000004	NA	NA	NA	NA
Ha412HOChr12	EuGene	exon	139309780	139310027	NA	+	NA	ID=exon:Ha412HOChr12g0571411.6;Parent=mRNA:Ha412HOChr12g0571411;Ontology_term=SO:0000004;	NA	exon:Ha412HOChr12g0571411.6	mRNA:Ha412HOChr12g0571411	NA	NA	SO:0000004	NA	NA	NA	NA
Ha412HOChr12	EuGene	exon	139310426	139310481	NA	+	NA	ID=exon:Ha412HOChr12g0571411.7;Parent=mRNA:Ha412HOChr12g0571411;Ontology_term=SO:0000004;	NA	exon:Ha412HOChr12g0571411.7	mRNA:Ha412HOChr12g0571411	NA	NA	SO:0000004	NA	NA	NA	NA
Ha412HOChr12	EuGene	exon	139310679	139310764	NA	+	NA	ID=exon:Ha412HOChr12g0571411.8;Parent=mRNA:Ha412HOChr12g0571411;Ontology_term=SO:0000004;	NA	exon:Ha412HOChr12g0571411.8	mRNA:Ha412HOChr12g0571411	NA	NA	SO:0000004	NA	NA	NA	NA
Ha412HOChr12	EuGene	exon	139310846	139310938	NA	+	NA	ID=exon:Ha412HOChr12g0571411.9;Parent=mRNA:Ha412HOChr12g0571411;Ontology_term=SO:0000004;	NA	exon:Ha412HOChr12g0571411.9	mRNA:Ha412HOChr12g0571411	NA	NA	SO:0000004	NA	NA	NA	NA
Ha412HOChr12	EuGene	exon	139311002	139311299	NA	+	NA	ID=exon:Ha412HOChr12g0571411.10;Parent=mRNA:Ha412HOChr12g0571411;Ontology_term=SO:0000004;	NA	exon:Ha412HOChr12g0571411.10	mRNA:Ha412HOChr12g0571411	NA	NA	SO:0000004	NA	NA	NA	NA
Ha412HOChr12	EuGene	exon	139311812	139312371	NA	+	NA	ID=exon:Ha412HOChr12g0571411.11;Parent=mRNA:Ha412HOChr12g0571411;Ontology_term=SO:0000004;	NA	exon:Ha412HOChr12g0571411.11	mRNA:Ha412HOChr12g0571411	NA	NA	SO:0000004	NA	NA	NA	NA
Ha412HOChr12	EuGene	exon	139312459	139312693	NA	+	NA	ID=exon:Ha412HOChr12g0571411.12;Parent=mRNA:Ha412HOChr12g0571411;Ontology_term=SO:0000004;	NA	exon:Ha412HOChr12g0571411.12	mRNA:Ha412HOChr12g0571411	NA	NA	SO:0000004	NA	NA	NA	NA
Ha412HOChr12	EuGene	exon	139312775	139313420	NA	+	NA	ID=exon:Ha412HOChr12g0571411.13;Parent=mRNA:Ha412HOChr12g0571411;Ontology_term=SO:0000202;	NA	exon:Ha412HOChr12g0571411.13	mRNA:Ha412HOChr12g0571411	NA	NA	SO:0000202	NA	NA	NA	NA
Ha412HOChr12	EuGene	five_prime_UTR	139308252	139308374	NA	+	NA	ID=five_prime_UTR:Ha412HOChr12g0571411.0;Parent=mRNA:Ha412HOChr12g0571411;Ontology_term=SO:0000204;est_cons=100.0;est_incons=0.0;	NA	five_prime_UTR:Ha412HOChr12g0571411.0	mRNA:Ha412HOChr12g0571411	NA	NA	SO:0000204	100.0	0.0	NA	NA
Ha412HOChr12	EuGene	CDS	139308375	139308545	NA	+	0	ID=CDS:Ha412HOChr12g0571411.1;Parent=mRNA:Ha412HOChr12g0571411;Ontology_term=SO:0000196;est_cons=100.0;est_incons=0.0;	NA	CDS:Ha412HOChr12g0571411.1	mRNA:Ha412HOChr12g0571411	NA	NA	SO:0000196	100.0	0.0	NA	NA
Ha412HOChr12	EuGene	CDS	139308626	139308885	NA	+	0	ID=CDS:Ha412HOChr12g0571411.2;Parent=mRNA:Ha412HOChr12g0571411;Ontology_term=SO:0000004;est_cons=100.0;est_incons=0.0;	NA	CDS:Ha412HOChr12g0571411.2	mRNA:Ha412HOChr12g0571411	NA	NA	SO:0000004	100.0	0.0	NA	NA
Ha412HOChr12	EuGene	CDS	139308964	139309030	NA	+	1	ID=CDS:Ha412HOChr12g0571411.3;Parent=mRNA:Ha412HOChr12g0571411;Ontology_term=SO:0000004;est_cons=100.0;est_incons=0.0;	NA	CDS:Ha412HOChr12g0571411.3	mRNA:Ha412HOChr12g0571411	NA	NA	SO:0000004	100.0	0.0	NA	NA
Ha412HOChr12	EuGene	CDS	139309145	139309193	NA	+	0	ID=CDS:Ha412HOChr12g0571411.4;Parent=mRNA:Ha412HOChr12g0571411;Ontology_term=SO:0000004;est_cons=100.0;est_incons=0.0;	NA	CDS:Ha412HOChr12g0571411.4	mRNA:Ha412HOChr12g0571411	NA	NA	SO:0000004	100.0	0.0	NA	NA
Ha412HOChr12	EuGene	CDS	139309620	139309705	NA	+	2	ID=CDS:Ha412HOChr12g0571411.5;Parent=mRNA:Ha412HOChr12g0571411;Ontology_term=SO:0000004;est_cons=100.0;est_incons=0.0;	NA	CDS:Ha412HOChr12g0571411.5	mRNA:Ha412HOChr12g0571411	NA	NA	SO:0000004	100.0	0.0	NA	NA
Ha412HOChr12	EuGene	CDS	139309780	139310027	NA	+	0	ID=CDS:Ha412HOChr12g0571411.6;Parent=mRNA:Ha412HOChr12g0571411;Ontology_term=SO:0000004;est_cons=100.0;est_incons=0.0;	NA	CDS:Ha412HOChr12g0571411.6	mRNA:Ha412HOChr12g0571411	NA	NA	SO:0000004	100.0	0.0	NA	NA
Ha412HOChr12	EuGene	CDS	139310426	139310481	NA	+	1	ID=CDS:Ha412HOChr12g0571411.7;Parent=mRNA:Ha412HOChr12g0571411;Ontology_term=SO:0000004;est_cons=100.0;est_incons=0.0;	NA	CDS:Ha412HOChr12g0571411.7	mRNA:Ha412HOChr12g0571411	NA	NA	SO:0000004	100.0	0.0	NA	NA
Ha412HOChr12	EuGene	CDS	139310679	139310764	NA	+	2	ID=CDS:Ha412HOChr12g0571411.8;Parent=mRNA:Ha412HOChr12g0571411;Ontology_term=SO:0000004;est_cons=100.0;est_incons=0.0;	NA	CDS:Ha412HOChr12g0571411.8	mRNA:Ha412HOChr12g0571411	NA	NA	SO:0000004	100.0	0.0	NA	NA
Ha412HOChr12	EuGene	CDS	139310846	139310938	NA	+	0	ID=CDS:Ha412HOChr12g0571411.9;Parent=mRNA:Ha412HOChr12g0571411;Ontology_term=SO:0000004;est_cons=100.0;est_incons=0.0;	NA	CDS:Ha412HOChr12g0571411.9	mRNA:Ha412HOChr12g0571411	NA	NA	SO:0000004	100.0	0.0	NA	NA
Ha412HOChr12	EuGene	CDS	139311002	139311299	NA	+	0	ID=CDS:Ha412HOChr12g0571411.10;Parent=mRNA:Ha412HOChr12g0571411;Ontology_term=SO:0000004;est_cons=100.0;est_incons=0.0;	NA	CDS:Ha412HOChr12g0571411.10	mRNA:Ha412HOChr12g0571411	NA	NA	SO:0000004	100.0	0.0	NA	NA
Ha412HOChr12	EuGene	CDS	139311812	139312371	NA	+	2	ID=CDS:Ha412HOChr12g0571411.11;Parent=mRNA:Ha412HOChr12g0571411;Ontology_term=SO:0000004;est_cons=100.0;est_incons=0.0;	NA	CDS:Ha412HOChr12g0571411.11	mRNA:Ha412HOChr12g0571411	NA	NA	SO:0000004	100.0	0.0	NA	NA
Ha412HOChr12	EuGene	CDS	139312459	139312693	NA	+	0	ID=CDS:Ha412HOChr12g0571411.12;Parent=mRNA:Ha412HOChr12g0571411;Ontology_term=SO:0000004;est_cons=100.0;est_incons=0.0;	NA	CDS:Ha412HOChr12g0571411.12	mRNA:Ha412HOChr12g0571411	NA	NA	SO:0000004	100.0	0.0	NA	NA
Ha412HOChr12	EuGene	CDS	139312775	139313037	NA	+	2	ID=CDS:Ha412HOChr12g0571411.13;Parent=mRNA:Ha412HOChr12g0571411;Ontology_term=SO:0000197;est_cons=100.0;est_incons=0.0;	NA	CDS:Ha412HOChr12g0571411.13	mRNA:Ha412HOChr12g0571411	NA	NA	SO:0000197	100.0	0.0	NA	NA
Ha412HOChr12	EuGene	three_prime_UTR	139313038	139313420	NA	+	NA	ID=three_prime_UTR:Ha412HOChr12g0571411.26;Parent=mRNA:Ha412HOChr12g0571411;Ontology_term=SO:0000205;est_cons=100.0;est_incons=0.0;	NA	three_prime_UTR:Ha412HOChr12g0571411.26	mRNA:Ha412HOChr12g0571411	NA	NA	SO:0000205	100.0	0.0	NA	NA
Ha412HOChr12	EuGene	gene	139379351	139382482	NA	+	NA	ID=gene:Ha412HOChr12g0571421;Name=Ha412HOChr12g0571421;locus_tag=Ha412HOChr12g0571421;	Ha412HOChr12g0571421	gene:Ha412HOChr12g0571421	NA	Ha412HOChr12g0571421	NA	NA	NA	NA	NA	NA
Ha412HOChr12	EuGene	mRNA	139379351	139382482	NA	+	NA	ID=mRNA:Ha412HOChr12g0571421;Parent=gene:Ha412HOChr12g0571421;Name=Ha412HOChr12g0571421;locus_tag=Ha412HOChr12g0571421;product=Phospho-2-dehydro-3-deoxyheptonate%20aldolase%201;Ontology_term=GO:0009507,GO:0003849,GO:0009073,GO:0009423;Dbxref=PMID:7902741;ec_number=2.5.1.54;	Ha412HOChr12g0571421	mRNA:Ha412HOChr12g0571421	gene:Ha412HOChr12g0571421	Ha412HOChr12g0571421	Phospho-2-dehydro-3-deoxyheptonate%20aldolase%201	GO:0009507,GO:0003849,GO:0009073,GO:0009423	NA	NA	2.5.1.54	PMID:7902741
Ha412HOChr12	EuGene	exon	139379351	139380246	NA	+	NA	ID=exon:Ha412HOChr12g0571421.1;Parent=mRNA:Ha412HOChr12g0571421;Ontology_term=SO:0000200;	NA	exon:Ha412HOChr12g0571421.1	mRNA:Ha412HOChr12g0571421	NA	NA	SO:0000200	NA	NA	NA	NA
Ha412HOChr12	EuGene	exon	139380334	139380610	NA	+	NA	ID=exon:Ha412HOChr12g0571421.2;Parent=mRNA:Ha412HOChr12g0571421;Ontology_term=SO:0000004;	NA	exon:Ha412HOChr12g0571421.2	mRNA:Ha412HOChr12g0571421	NA	NA	SO:0000004	NA	NA	NA	NA
Ha412HOChr12	EuGene	exon	139380698	139380943	NA	+	NA	ID=exon:Ha412HOChr12g0571421.3;Parent=mRNA:Ha412HOChr12g0571421;Ontology_term=SO:0000004;	NA	exon:Ha412HOChr12g0571421.3	mRNA:Ha412HOChr12g0571421	NA	NA	SO:0000004	NA	NA	NA	NA
Ha412HOChr12	EuGene	exon	139381709	139382482	NA	+	NA	ID=exon:Ha412HOChr12g0571421.4;Parent=mRNA:Ha412HOChr12g0571421;Ontology_term=SO:0000202;	NA	exon:Ha412HOChr12g0571421.4	mRNA:Ha412HOChr12g0571421	NA	NA	SO:0000202	NA	NA	NA	NA
Ha412HOChr12	EuGene	five_prime_UTR	139379351	139379446	NA	+	NA	ID=five_prime_UTR:Ha412HOChr12g0571421.0;Parent=mRNA:Ha412HOChr12g0571421;Ontology_term=SO:0000204;est_cons=100.0;est_incons=0.0;	NA	five_prime_UTR:Ha412HOChr12g0571421.0	mRNA:Ha412HOChr12g0571421	NA	NA	SO:0000204	100.0	0.0	NA	NA
Ha412HOChr12	EuGene	CDS	139379447	139380246	NA	+	0	ID=CDS:Ha412HOChr12g0571421.1;Parent=mRNA:Ha412HOChr12g0571421;Ontology_term=SO:0000196;est_cons=100.0;est_incons=0.0;	NA	CDS:Ha412HOChr12g0571421.1	mRNA:Ha412HOChr12g0571421	NA	NA	SO:0000196	100.0	0.0	NA	NA
Ha412HOChr12	EuGene	CDS	139380334	139380610	NA	+	1	ID=CDS:Ha412HOChr12g0571421.2;Parent=mRNA:Ha412HOChr12g0571421;Ontology_term=SO:0000004;est_cons=100.0;est_incons=0.0;	NA	CDS:Ha412HOChr12g0571421.2	mRNA:Ha412HOChr12g0571421	NA	NA	SO:0000004	100.0	0.0	NA	NA
Ha412HOChr12	EuGene	CDS	139380698	139380943	NA	+	0	ID=CDS:Ha412HOChr12g0571421.3;Parent=mRNA:Ha412HOChr12g0571421;Ontology_term=SO:0000004;est_cons=100.0;est_incons=0.0;	NA	CDS:Ha412HOChr12g0571421.3	mRNA:Ha412HOChr12g0571421	NA	NA	SO:0000004	100.0	0.0	NA	NA
Ha412HOChr12	EuGene	CDS	139381709	139381966	NA	+	0	ID=CDS:Ha412HOChr12g0571421.4;Parent=mRNA:Ha412HOChr12g0571421;Ontology_term=SO:0000197;est_cons=100.0;est_incons=0.0;	NA	CDS:Ha412HOChr12g0571421.4	mRNA:Ha412HOChr12g0571421	NA	NA	SO:0000197	100.0	0.0	NA	NA
Ha412HOChr12	EuGene	three_prime_UTR	139381967	139382482	NA	+	NA	ID=three_prime_UTR:Ha412HOChr12g0571421.8;Parent=mRNA:Ha412HOChr12g0571421;Ontology_term=SO:0000205;est_cons=100.0;est_incons=0.0;	NA	three_prime_UTR:Ha412HOChr12g0571421.8	mRNA:Ha412HOChr12g0571421	NA	NA	SO:0000205	100.0	0.0	NA	NA
Ha412HOChr12	EuGene	gene	139384085	139385224	NA	-	NA	ID=gene:Ha412HOChr12g0571431;Name=Ha412HOChr12g0571431;locus_tag=Ha412HOChr12g0571431;	Ha412HOChr12g0571431	gene:Ha412HOChr12g0571431	NA	Ha412HOChr12g0571431	NA	NA	NA	NA	NA	NA
Ha412HOChr12	EuGene	mRNA	139384085	139385224	NA	-	NA	ID=mRNA:Ha412HOChr12g0571431;Parent=gene:Ha412HOChr12g0571431;Name=Ha412HOChr12g0571431;locus_tag=Ha412HOChr12g0571431;product=hypothetical%20protein;	Ha412HOChr12g0571431	mRNA:Ha412HOChr12g0571431	gene:Ha412HOChr12g0571431	Ha412HOChr12g0571431	hypothetical%20protein	NA	NA	NA	NA	NA
Ha412HOChr12	EuGene	exon	139384085	139384545	NA	-	NA	ID=exon:Ha412HOChr12g0571431.utr0;Parent=mRNA:Ha412HOChr12g0571431;Ontology_term=SO:0000205;	NA	exon:Ha412HOChr12g0571431.utr0	mRNA:Ha412HOChr12g0571431	NA	NA	SO:0000205	NA	NA	NA	NA
Ha412HOChr12	EuGene	exon	139384635	139384760	NA	-	NA	ID=exon:Ha412HOChr12g0571431.3;Parent=mRNA:Ha412HOChr12g0571431;Ontology_term=SO:0000202;	NA	exon:Ha412HOChr12g0571431.3	mRNA:Ha412HOChr12g0571431	NA	NA	SO:0000202	NA	NA	NA	NA
Ha412HOChr12	EuGene	exon	139384850	139384958	NA	-	NA	ID=exon:Ha412HOChr12g0571431.2;Parent=mRNA:Ha412HOChr12g0571431;Ontology_term=SO:0000004;	NA	exon:Ha412HOChr12g0571431.2	mRNA:Ha412HOChr12g0571431	NA	NA	SO:0000004	NA	NA	NA	NA
Ha412HOChr12	EuGene	exon	139385102	139385224	NA	-	NA	ID=exon:Ha412HOChr12g0571431.1;Parent=mRNA:Ha412HOChr12g0571431;Ontology_term=SO:0000200;	NA	exon:Ha412HOChr12g0571431.1	mRNA:Ha412HOChr12g0571431	NA	NA	SO:0000200	NA	NA	NA	NA
Ha412HOChr12	EuGene	three_prime_UTR	139384085	139384545	NA	-	NA	ID=three_prime_UTR:Ha412HOChr12g0571431.0;Parent=mRNA:Ha412HOChr12g0571431;Ontology_term=SO:0000205;est_cons=100.0;est_incons=0.0;	NA	three_prime_UTR:Ha412HOChr12g0571431.0	mRNA:Ha412HOChr12g0571431	NA	NA	SO:0000205	100.0	0.0	NA	NA
Ha412HOChr12	EuGene	three_prime_UTR	139384635	139384647	NA	-	NA	ID=three_prime_UTR:Ha412HOChr12g0571431.2;Parent=mRNA:Ha412HOChr12g0571431;Ontology_term=SO:0000205;est_cons=100.0;est_incons=0.0;	NA	three_prime_UTR:Ha412HOChr12g0571431.2	mRNA:Ha412HOChr12g0571431	NA	NA	SO:0000205	100.0	0.0	NA	NA
Ha412HOChr12	EuGene	CDS	139384648	139384760	NA	-	2	ID=CDS:Ha412HOChr12g0571431.3;Parent=mRNA:Ha412HOChr12g0571431;Ontology_term=SO:0000197;est_cons=100.0;est_incons=0.0;	NA	CDS:Ha412HOChr12g0571431.3	mRNA:Ha412HOChr12g0571431	NA	NA	SO:0000197	100.0	0.0	NA	NA
Ha412HOChr12	EuGene	CDS	139384850	139384958	NA	-	0	ID=CDS:Ha412HOChr12g0571431.2;Parent=mRNA:Ha412HOChr12g0571431;Ontology_term=SO:0000004;est_cons=100.0;est_incons=0.0;	NA	CDS:Ha412HOChr12g0571431.2	mRNA:Ha412HOChr12g0571431	NA	NA	SO:0000004	100.0	0.0	NA	NA
Ha412HOChr12	EuGene	CDS	139385102	139385188	NA	-	0	ID=CDS:Ha412HOChr12g0571431.1;Parent=mRNA:Ha412HOChr12g0571431;Ontology_term=SO:0000196;est_cons=100.0;est_incons=0.0;	NA	CDS:Ha412HOChr12g0571431.1	mRNA:Ha412HOChr12g0571431	NA	NA	SO:0000196	100.0	0.0	NA	NA
Ha412HOChr12	EuGene	five_prime_UTR	139385189	139385224	NA	-	NA	ID=five_prime_UTR:Ha412HOChr12g0571431.8;Parent=mRNA:Ha412HOChr12g0571431;Ontology_term=SO:0000204;est_cons=100.0;est_incons=0.0;	NA	five_prime_UTR:Ha412HOChr12g0571431.8	mRNA:Ha412HOChr12g0571431	NA	NA	SO:0000204	100.0	0.0	NA	NA
Ha412HOChr12	EuGene	gene	139385262	139387415	NA	-	NA	ID=gene:Ha412HOChr12g0571441;Name=Ha412HOChr12g0571441;locus_tag=Ha412HOChr12g0571441;	Ha412HOChr12g0571441	gene:Ha412HOChr12g0571441	NA	Ha412HOChr12g0571441	NA	NA	NA	NA	NA	NA
Ha412HOChr12	EuGene	mRNA	139385262	139387415	NA	-	NA	ID=mRNA:Ha412HOChr12g0571441;Parent=gene:Ha412HOChr12g0571441;Name=Ha412HOChr12g0571441;locus_tag=Ha412HOChr12g0571441;product=hypothetical%20protein;	Ha412HOChr12g0571441	mRNA:Ha412HOChr12g0571441	gene:Ha412HOChr12g0571441	Ha412HOChr12g0571441	hypothetical%20protein	NA	NA	NA	NA	NA
Ha412HOChr12	EuGene	exon	139385262	139385418	NA	-	NA	ID=exon:Ha412HOChr12g0571441.9;Parent=mRNA:Ha412HOChr12g0571441;Ontology_term=SO:0000202;	NA	exon:Ha412HOChr12g0571441.9	mRNA:Ha412HOChr12g0571441	NA	NA	SO:0000202	NA	NA	NA	NA
Ha412HOChr12	EuGene	exon	139385483	139385575	NA	-	NA	ID=exon:Ha412HOChr12g0571441.8;Parent=mRNA:Ha412HOChr12g0571441;Ontology_term=SO:0000004;	NA	exon:Ha412HOChr12g0571441.8	mRNA:Ha412HOChr12g0571441	NA	NA	SO:0000004	NA	NA	NA	NA
Ha412HOChr12	EuGene	exon	139386059	139386143	NA	-	NA	ID=exon:Ha412HOChr12g0571441.7;Parent=mRNA:Ha412HOChr12g0571441;Ontology_term=SO:0000004;	NA	exon:Ha412HOChr12g0571441.7	mRNA:Ha412HOChr12g0571441	NA	NA	SO:0000004	NA	NA	NA	NA
Ha412HOChr12	EuGene	exon	139386208	139386308	NA	-	NA	ID=exon:Ha412HOChr12g0571441.6;Parent=mRNA:Ha412HOChr12g0571441;Ontology_term=SO:0000004;	NA	exon:Ha412HOChr12g0571441.6	mRNA:Ha412HOChr12g0571441	NA	NA	SO:0000004	NA	NA	NA	NA
Ha412HOChr12	EuGene	exon	139386377	139386478	NA	-	NA	ID=exon:Ha412HOChr12g0571441.5;Parent=mRNA:Ha412HOChr12g0571441;Ontology_term=SO:0000004;	NA	exon:Ha412HOChr12g0571441.5	mRNA:Ha412HOChr12g0571441	NA	NA	SO:0000004	NA	NA	NA	NA
Ha412HOChr12	EuGene	exon	139386551	139386702	NA	-	NA	ID=exon:Ha412HOChr12g0571441.4;Parent=mRNA:Ha412HOChr12g0571441;Ontology_term=SO:0000004;	NA	exon:Ha412HOChr12g0571441.4	mRNA:Ha412HOChr12g0571441	NA	NA	SO:0000004	NA	NA	NA	NA
Ha412HOChr12	EuGene	exon	139386858	139386906	NA	-	NA	ID=exon:Ha412HOChr12g0571441.3;Parent=mRNA:Ha412HOChr12g0571441;Ontology_term=SO:0000004;	NA	exon:Ha412HOChr12g0571441.3	mRNA:Ha412HOChr12g0571441	NA	NA	SO:0000004	NA	NA	NA	NA
Ha412HOChr12	EuGene	exon	139387064	139387129	NA	-	NA	ID=exon:Ha412HOChr12g0571441.2;Parent=mRNA:Ha412HOChr12g0571441;Ontology_term=SO:0000004;	NA	exon:Ha412HOChr12g0571441.2	mRNA:Ha412HOChr12g0571441	NA	NA	SO:0000004	NA	NA	NA	NA
Ha412HOChr12	EuGene	exon	139387262	139387415	NA	-	NA	ID=exon:Ha412HOChr12g0571441.1;Parent=mRNA:Ha412HOChr12g0571441;Ontology_term=SO:0000200;	NA	exon:Ha412HOChr12g0571441.1	mRNA:Ha412HOChr12g0571441	NA	NA	SO:0000200	NA	NA	NA	NA
Ha412HOChr12	EuGene	three_prime_UTR	139385262	139385331	NA	-	NA	ID=three_prime_UTR:Ha412HOChr12g0571441.0;Parent=mRNA:Ha412HOChr12g0571441;Ontology_term=SO:0000205;est_cons=100.0;est_incons=0.0;	NA	three_prime_UTR:Ha412HOChr12g0571441.0	mRNA:Ha412HOChr12g0571441	NA	NA	SO:0000205	100.0	0.0	NA	NA
Ha412HOChr12	EuGene	CDS	139385332	139385418	NA	-	0	ID=CDS:Ha412HOChr12g0571441.9;Parent=mRNA:Ha412HOChr12g0571441;Ontology_term=SO:0000197;est_cons=100.0;est_incons=0.0;	NA	CDS:Ha412HOChr12g0571441.9	mRNA:Ha412HOChr12g0571441	NA	NA	SO:0000197	100.0	0.0	NA	NA
Ha412HOChr12	EuGene	CDS	139385483	139385575	NA	-	0	ID=CDS:Ha412HOChr12g0571441.8;Parent=mRNA:Ha412HOChr12g0571441;Ontology_term=SO:0000004;est_cons=100.0;est_incons=0.0;	NA	CDS:Ha412HOChr12g0571441.8	mRNA:Ha412HOChr12g0571441	NA	NA	SO:0000004	100.0	0.0	NA	NA
Ha412HOChr12	EuGene	CDS	139386059	139386143	NA	-	1	ID=CDS:Ha412HOChr12g0571441.7;Parent=mRNA:Ha412HOChr12g0571441;Ontology_term=SO:0000004;est_cons=100.0;est_incons=0.0;	NA	CDS:Ha412HOChr12g0571441.7	mRNA:Ha412HOChr12g0571441	NA	NA	SO:0000004	100.0	0.0	NA	NA
Ha412HOChr12	EuGene	CDS	139386208	139386308	NA	-	0	ID=CDS:Ha412HOChr12g0571441.6;Parent=mRNA:Ha412HOChr12g0571441;Ontology_term=SO:0000004;est_cons=100.0;est_incons=0.0;	NA	CDS:Ha412HOChr12g0571441.6	mRNA:Ha412HOChr12g0571441	NA	NA	SO:0000004	100.0	0.0	NA	NA
Ha412HOChr12	EuGene	CDS	139386377	139386478	NA	-	0	ID=CDS:Ha412HOChr12g0571441.5;Parent=mRNA:Ha412HOChr12g0571441;Ontology_term=SO:0000004;est_cons=100.0;est_incons=0.0;	NA	CDS:Ha412HOChr12g0571441.5	mRNA:Ha412HOChr12g0571441	NA	NA	SO:0000004	100.0	0.0	NA	NA
Ha412HOChr12	EuGene	CDS	139386551	139386702	NA	-	2	ID=CDS:Ha412HOChr12g0571441.4;Parent=mRNA:Ha412HOChr12g0571441;Ontology_term=SO:0000004;est_cons=100.0;est_incons=0.0;	NA	CDS:Ha412HOChr12g0571441.4	mRNA:Ha412HOChr12g0571441	NA	NA	SO:0000004	100.0	0.0	NA	NA
Ha412HOChr12	EuGene	CDS	139386858	139386906	NA	-	0	ID=CDS:Ha412HOChr12g0571441.3;Parent=mRNA:Ha412HOChr12g0571441;Ontology_term=SO:0000004;est_cons=100.0;est_incons=0.0;	NA	CDS:Ha412HOChr12g0571441.3	mRNA:Ha412HOChr12g0571441	NA	NA	SO:0000004	100.0	0.0	NA	NA
Ha412HOChr12	EuGene	CDS	139387064	139387129	NA	-	0	ID=CDS:Ha412HOChr12g0571441.2;Parent=mRNA:Ha412HOChr12g0571441;Ontology_term=SO:0000004;est_cons=100.0;est_incons=0.0;	NA	CDS:Ha412HOChr12g0571441.2	mRNA:Ha412HOChr12g0571441	NA	NA	SO:0000004	100.0	0.0	NA	NA
Ha412HOChr12	EuGene	CDS	139387262	139387381	NA	-	0	ID=CDS:Ha412HOChr12g0571441.1;Parent=mRNA:Ha412HOChr12g0571441;Ontology_term=SO:0000196;est_cons=100.0;est_incons=0.0;	NA	CDS:Ha412HOChr12g0571441.1	mRNA:Ha412HOChr12g0571441	NA	NA	SO:0000196	100.0	0.0	NA	NA
Ha412HOChr12	EuGene	five_prime_UTR	139387382	139387415	NA	-	NA	ID=five_prime_UTR:Ha412HOChr12g0571441.18;Parent=mRNA:Ha412HOChr12g0571441;Ontology_term=SO:0000204;est_cons=100.0;est_incons=0.0;	NA	five_prime_UTR:Ha412HOChr12g0571441.18	mRNA:Ha412HOChr12g0571441	NA	NA	SO:0000204	100.0	0.0	NA	NA
Ha412HOChr12	EuGene	gene	139508488	139509234	NA	-	NA	ID=gene:Ha412HOChr12g0571451;Name=Ha412HOChr12g0571451;locus_tag=Ha412HOChr12g0571451;	Ha412HOChr12g0571451	gene:Ha412HOChr12g0571451	NA	Ha412HOChr12g0571451	NA	NA	NA	NA	NA	NA
Ha412HOChr12	EuGene	mRNA	139508488	139509234	NA	-	NA	ID=mRNA:Ha412HOChr12g0571451;Parent=gene:Ha412HOChr12g0571451;Name=Ha412HOChr12g0571451;locus_tag=Ha412HOChr12g0571451;product=Putative%20succinate-semialdehyde%20dehydrogenase%20%28NAD%28%2B%29%29;Ontology_term=GO:0016021,GO:0004777,GO:0009013,GO:0009450,GO:0055114;ec_number=1.2.1.24;	Ha412HOChr12g0571451	mRNA:Ha412HOChr12g0571451	gene:Ha412HOChr12g0571451	Ha412HOChr12g0571451	Putative%20succinate-semialdehyde%20dehydrogenase%20%28NAD%28%2B%29%29	GO:0016021,GO:0004777,GO:0009013,GO:0009450,GO:0055114	NA	NA	1.2.1.24	NA
Ha412HOChr12	EuGene	exon	139508488	139508957	NA	-	NA	ID=exon:Ha412HOChr12g0571451.2;Parent=mRNA:Ha412HOChr12g0571451;Ontology_term=SO:0000202;	NA	exon:Ha412HOChr12g0571451.2	mRNA:Ha412HOChr12g0571451	NA	NA	SO:0000202	NA	NA	NA	NA
Ha412HOChr12	EuGene	exon	139509052	139509234	NA	-	NA	ID=exon:Ha412HOChr12g0571451.1;Parent=mRNA:Ha412HOChr12g0571451;Ontology_term=SO:0000200;	NA	exon:Ha412HOChr12g0571451.1	mRNA:Ha412HOChr12g0571451	NA	NA	SO:0000200	NA	NA	NA	NA
Ha412HOChr12	EuGene	three_prime_UTR	139508488	139508867	NA	-	NA	ID=three_prime_UTR:Ha412HOChr12g0571451.0;Parent=mRNA:Ha412HOChr12g0571451;Ontology_term=SO:0000205;est_cons=100.0;est_incons=0.0;	NA	three_prime_UTR:Ha412HOChr12g0571451.0	mRNA:Ha412HOChr12g0571451	NA	NA	SO:0000205	100.0	0.0	NA	NA
Ha412HOChr12	EuGene	CDS	139508868	139508957	NA	-	0	ID=CDS:Ha412HOChr12g0571451.2;Parent=mRNA:Ha412HOChr12g0571451;Ontology_term=SO:0000197;est_cons=100.0;est_incons=0.0;	NA	CDS:Ha412HOChr12g0571451.2	mRNA:Ha412HOChr12g0571451	NA	NA	SO:0000197	100.0	0.0	NA	NA
Ha412HOChr12	EuGene	CDS	139509052	139509177	NA	-	0	ID=CDS:Ha412HOChr12g0571451.1;Parent=mRNA:Ha412HOChr12g0571451;Ontology_term=SO:0000196;est_cons=100.0;est_incons=0.0;	NA	CDS:Ha412HOChr12g0571451.1	mRNA:Ha412HOChr12g0571451	NA	NA	SO:0000196	100.0	0.0	NA	NA
Ha412HOChr12	EuGene	five_prime_UTR	139509178	139509234	NA	-	NA	ID=five_prime_UTR:Ha412HOChr12g0571451.4;Parent=mRNA:Ha412HOChr12g0571451;Ontology_term=SO:0000204;est_cons=100.0;est_incons=0.0;	NA	five_prime_UTR:Ha412HOChr12g0571451.4	mRNA:Ha412HOChr12g0571451	NA	NA	SO:0000204	100.0	0.0	NA	NA
Ha412HOChr12	EuGene	gene	139509236	139513101	NA	-	NA	ID=gene:Ha412HOChr12g0571461;Name=Ha412HOChr12g0571461;locus_tag=Ha412HOChr12g0571461;	Ha412HOChr12g0571461	gene:Ha412HOChr12g0571461	NA	Ha412HOChr12g0571461	NA	NA	NA	NA	NA	NA
Ha412HOChr12	EuGene	mRNA	139509236	139513101	NA	-	NA	ID=mRNA:Ha412HOChr12g0571461;Parent=gene:Ha412HOChr12g0571461;Name=Ha412HOChr12g0571461;locus_tag=Ha412HOChr12g0571461;product=Putative%20post-transcriptional%20gene%20silencing%20PAZ-Argonaute%20family;Ontology_term=GO:0005737,GO:0003676,GO:0019827,GO:0031047,GO:0048366;	Ha412HOChr12g0571461	mRNA:Ha412HOChr12g0571461	gene:Ha412HOChr12g0571461	Ha412HOChr12g0571461	Putative%20post-transcriptional%20gene%20silencing%20PAZ-Argonaute%20family	GO:0005737,GO:0003676,GO:0019827,GO:0031047,GO:0048366	NA	NA	NA	NA
Ha412HOChr12	EuGene	exon	139509236	139509324	NA	-	NA	ID=exon:Ha412HOChr12g0571461.3;Parent=mRNA:Ha412HOChr12g0571461;Ontology_term=SO:0000202;	NA	exon:Ha412HOChr12g0571461.3	mRNA:Ha412HOChr12g0571461	NA	NA	SO:0000202	NA	NA	NA	NA
Ha412HOChr12	EuGene	exon	139509405	139509612	NA	-	NA	ID=exon:Ha412HOChr12g0571461.2;Parent=mRNA:Ha412HOChr12g0571461;Ontology_term=SO:0000004;	NA	exon:Ha412HOChr12g0571461.2	mRNA:Ha412HOChr12g0571461	NA	NA	SO:0000004	NA	NA	NA	NA
Ha412HOChr12	EuGene	exon	139509685	139509778	NA	-	NA	ID=exon:Ha412HOChr12g0571461.1;Parent=mRNA:Ha412HOChr12g0571461;Ontology_term=SO:0000200;	NA	exon:Ha412HOChr12g0571461.1	mRNA:Ha412HOChr12g0571461	NA	NA	SO:0000200	NA	NA	NA	NA
Ha412HOChr12	EuGene	exon	139512321	139512455	NA	-	NA	ID=exon:Ha412HOChr12g0571461.utr8;Parent=mRNA:Ha412HOChr12g0571461;Ontology_term=SO:0000204;	NA	exon:Ha412HOChr12g0571461.utr8	mRNA:Ha412HOChr12g0571461	NA	NA	SO:0000204	NA	NA	NA	NA
Ha412HOChr12	EuGene	exon	139512751	139512805	NA	-	NA	ID=exon:Ha412HOChr12g0571461.utr10;Parent=mRNA:Ha412HOChr12g0571461;Ontology_term=SO:0000204;	NA	exon:Ha412HOChr12g0571461.utr10	mRNA:Ha412HOChr12g0571461	NA	NA	SO:0000204	NA	NA	NA	NA
Ha412HOChr12	EuGene	exon	139512886	139512928	NA	-	NA	ID=exon:Ha412HOChr12g0571461.utr12;Parent=mRNA:Ha412HOChr12g0571461;Ontology_term=SO:0000204;	NA	exon:Ha412HOChr12g0571461.utr12	mRNA:Ha412HOChr12g0571461	NA	NA	SO:0000204	NA	NA	NA	NA
Ha412HOChr12	EuGene	exon	139513042	139513101	NA	-	NA	ID=exon:Ha412HOChr12g0571461.utr14;Parent=mRNA:Ha412HOChr12g0571461;Ontology_term=SO:0000204;	NA	exon:Ha412HOChr12g0571461.utr14	mRNA:Ha412HOChr12g0571461	NA	NA	SO:0000204	NA	NA	NA	NA
Ha412HOChr12	EuGene	three_prime_UTR	139509236	139509274	NA	-	NA	ID=three_prime_UTR:Ha412HOChr12g0571461.0;Parent=mRNA:Ha412HOChr12g0571461;Ontology_term=SO:0000205;est_cons=100.0;est_incons=0.0;	NA	three_prime_UTR:Ha412HOChr12g0571461.0	mRNA:Ha412HOChr12g0571461	NA	NA	SO:0000205	100.0	0.0	NA	NA
Ha412HOChr12	EuGene	CDS	139509275	139509324	NA	-	2	ID=CDS:Ha412HOChr12g0571461.3;Parent=mRNA:Ha412HOChr12g0571461;Ontology_term=SO:0000197;est_cons=100.0;est_incons=0.0;	NA	CDS:Ha412HOChr12g0571461.3	mRNA:Ha412HOChr12g0571461	NA	NA	SO:0000197	100.0	0.0	NA	NA
Ha412HOChr12	EuGene	CDS	139509405	139509612	NA	-	0	ID=CDS:Ha412HOChr12g0571461.2;Parent=mRNA:Ha412HOChr12g0571461;Ontology_term=SO:0000004;est_cons=100.0;est_incons=0.0;	NA	CDS:Ha412HOChr12g0571461.2	mRNA:Ha412HOChr12g0571461	NA	NA	SO:0000004	100.0	0.0	NA	NA
Ha412HOChr12	EuGene	CDS	139509685	139509750	NA	-	0	ID=CDS:Ha412HOChr12g0571461.1;Parent=mRNA:Ha412HOChr12g0571461;Ontology_term=SO:0000196;est_cons=100.0;est_incons=0.0;	NA	CDS:Ha412HOChr12g0571461.1	mRNA:Ha412HOChr12g0571461	NA	NA	SO:0000196	100.0	0.0	NA	NA
Ha412HOChr12	EuGene	five_prime_UTR	139509751	139509778	NA	-	NA	ID=five_prime_UTR:Ha412HOChr12g0571461.6;Parent=mRNA:Ha412HOChr12g0571461;Ontology_term=SO:0000204;est_cons=100.0;est_incons=0.0;	NA	five_prime_UTR:Ha412HOChr12g0571461.6	mRNA:Ha412HOChr12g0571461	NA	NA	SO:0000204	100.0	0.0	NA	NA
Ha412HOChr12	EuGene	five_prime_UTR	139512321	139512455	NA	-	NA	ID=five_prime_UTR:Ha412HOChr12g0571461.8;Parent=mRNA:Ha412HOChr12g0571461;Ontology_term=SO:0000204;est_cons=100.0;est_incons=0.0;	NA	five_prime_UTR:Ha412HOChr12g0571461.8	mRNA:Ha412HOChr12g0571461	NA	NA	SO:0000204	100.0	0.0	NA	NA
Ha412HOChr12	EuGene	five_prime_UTR	139512751	139512805	NA	-	NA	ID=five_prime_UTR:Ha412HOChr12g0571461.10;Parent=mRNA:Ha412HOChr12g0571461;Ontology_term=SO:0000204;est_cons=100.0;est_incons=0.0;	NA	five_prime_UTR:Ha412HOChr12g0571461.10	mRNA:Ha412HOChr12g0571461	NA	NA	SO:0000204	100.0	0.0	NA	NA
Ha412HOChr12	EuGene	five_prime_UTR	139512886	139512928	NA	-	NA	ID=five_prime_UTR:Ha412HOChr12g0571461.12;Parent=mRNA:Ha412HOChr12g0571461;Ontology_term=SO:0000204;est_cons=100.0;est_incons=0.0;	NA	five_prime_UTR:Ha412HOChr12g0571461.12	mRNA:Ha412HOChr12g0571461	NA	NA	SO:0000204	100.0	0.0	NA	NA
Ha412HOChr12	EuGene	five_prime_UTR	139513042	139513101	NA	-	NA	ID=five_prime_UTR:Ha412HOChr12g0571461.14;Parent=mRNA:Ha412HOChr12g0571461;Ontology_term=SO:0000204;est_cons=100.0;est_incons=0.0;	NA	five_prime_UTR:Ha412HOChr12g0571461.14	mRNA:Ha412HOChr12g0571461	NA	NA	SO:0000204	100.0	0.0	NA	NA
Ha412HOChr12	EuGene	gene	139510240	139511883	NA	+	NA	ID=gene:Ha412HOChr12g0571471;Name=Ha412HOChr12g0571471;locus_tag=Ha412HOChr12g0571471;	Ha412HOChr12g0571471	gene:Ha412HOChr12g0571471	NA	Ha412HOChr12g0571471	NA	NA	NA	NA	NA	NA
Ha412HOChr12	EuGene	mRNA	139510240	139511883	NA	+	NA	ID=mRNA:Ha412HOChr12g0571471;Parent=gene:Ha412HOChr12g0571471;Name=Ha412HOChr12g0571471;locus_tag=Ha412HOChr12g0571471;product=Putative%20transcription%20factor%20interactor%20and%20regulator%20ARID%20family;Ontology_term=GO:0005634,GO:0016021,GO:0003677,GO:0004497,GO:0004672,GO:0005506,GO:0005524,GO:0008270,GO:0016705,GO:0016747,GO:0016887,GO:0020037,GO:0030246,GO:0043531,GO:0006468,GO:0055114;	Ha412HOChr12g0571471	mRNA:Ha412HOChr12g0571471	gene:Ha412HOChr12g0571471	Ha412HOChr12g0571471	Putative%20transcription%20factor%20interactor%20and%20regulator%20ARID%20family	GO:0005634,GO:0016021,GO:0003677,GO:0004497,GO:0004672,GO:0005506,GO:0005524,GO:0008270,GO:0016705,GO:0016747,GO:0016887,GO:0020037,GO:0030246,GO:0043531,GO:0006468,GO:0055114	NA	NA	NA	NA
Ha412HOChr12	EuGene	exon	139510240	139511883	NA	+	NA	ID=exon:Ha412HOChr12g0571471.1;Parent=mRNA:Ha412HOChr12g0571471;Ontology_term=SO:0000147;	NA	exon:Ha412HOChr12g0571471.1	mRNA:Ha412HOChr12g0571471	NA	NA	SO:0000147	NA	NA	NA	NA
Ha412HOChr12	EuGene	CDS	139510240	139511883	NA	+	0	ID=CDS:Ha412HOChr12g0571471.1;Parent=mRNA:Ha412HOChr12g0571471;Ontology_term=SO:0005845;est_cons=0.0;est_incons=0.0;	NA	CDS:Ha412HOChr12g0571471.1	mRNA:Ha412HOChr12g0571471	NA	NA	SO:0005845	0.0	0.0	NA	NA
Ha412HOChr12	EuGene	gene	139514448	139515362	NA	+	NA	ID=gene:Ha412HOChr12g0571481;Name=Ha412HOChr12g0571481;locus_tag=Ha412HOChr12g0571481;	Ha412HOChr12g0571481	gene:Ha412HOChr12g0571481	NA	Ha412HOChr12g0571481	NA	NA	NA	NA	NA	NA
Ha412HOChr12	EuGene	mRNA	139514448	139515362	NA	+	NA	ID=mRNA:Ha412HOChr12g0571481;Parent=gene:Ha412HOChr12g0571481;Name=Ha412HOChr12g0571481;locus_tag=Ha412HOChr12g0571481;product=Putative%20RNA%20helicase;Ontology_term=GO:0003676,GO:0004386,GO:0005524;ec_number=3.6.4.13;	Ha412HOChr12g0571481	mRNA:Ha412HOChr12g0571481	gene:Ha412HOChr12g0571481	Ha412HOChr12g0571481	Putative%20RNA%20helicase	GO:0003676,GO:0004386,GO:0005524	NA	NA	3.6.4.13	NA
Ha412HOChr12	EuGene	exon	139514448	139515362	NA	+	NA	ID=exon:Ha412HOChr12g0571481.1;Parent=mRNA:Ha412HOChr12g0571481;Ontology_term=SO:0000147;	NA	exon:Ha412HOChr12g0571481.1	mRNA:Ha412HOChr12g0571481	NA	NA	SO:0000147	NA	NA	NA	NA
Ha412HOChr12	EuGene	CDS	139514448	139515362	NA	+	0	ID=CDS:Ha412HOChr12g0571481.1;Parent=mRNA:Ha412HOChr12g0571481;Ontology_term=SO:0005845;est_cons=0.0;est_incons=0.0;	NA	CDS:Ha412HOChr12g0571481.1	mRNA:Ha412HOChr12g0571481	NA	NA	SO:0005845	0.0	0.0	NA	NA
Ha412HOChr12	EuGene	gene	139515420	139516133	NA	+	NA	ID=gene:Ha412HOChr12g0571491;Name=Ha412HOChr12g0571491;locus_tag=Ha412HOChr12g0571491;	Ha412HOChr12g0571491	gene:Ha412HOChr12g0571491	NA	Ha412HOChr12g0571491	NA	NA	NA	NA	NA	NA
Ha412HOChr12	EuGene	mRNA	139515420	139516133	NA	+	NA	ID=mRNA:Ha412HOChr12g0571491;Parent=gene:Ha412HOChr12g0571491;Name=Ha412HOChr12g0571491;locus_tag=Ha412HOChr12g0571491;product=Putative%20RNA%20helicase;Ontology_term=GO:0005634,GO:0005737,GO:0003676,GO:0004386,GO:0005524,GO:0000398,GO:2000636;ec_number=3.6.4.13;	Ha412HOChr12g0571491	mRNA:Ha412HOChr12g0571491	gene:Ha412HOChr12g0571491	Ha412HOChr12g0571491	Putative%20RNA%20helicase	GO:0005634,GO:0005737,GO:0003676,GO:0004386,GO:0005524,GO:0000398,GO:2000636	NA	NA	3.6.4.13	NA
Ha412HOChr12	EuGene	exon	139515420	139516133	NA	+	NA	ID=exon:Ha412HOChr12g0571491.1;Parent=mRNA:Ha412HOChr12g0571491;Ontology_term=SO:0000147;	NA	exon:Ha412HOChr12g0571491.1	mRNA:Ha412HOChr12g0571491	NA	NA	SO:0000147	NA	NA	NA	NA
Ha412HOChr12	EuGene	CDS	139515420	139516133	NA	+	0	ID=CDS:Ha412HOChr12g0571491.1;Parent=mRNA:Ha412HOChr12g0571491;Ontology_term=SO:0005845;est_cons=0.0;est_incons=0.0;	NA	CDS:Ha412HOChr12g0571491.1	mRNA:Ha412HOChr12g0571491	NA	NA	SO:0005845	0.0	0.0	NA	NA
Ha412HOChr12	EuGene	gene	139541272	139541378	NA	+	NA	ID=gene:Ha412HOChr12g0571501;Name=Ha412HOChr12g0571501;locus_tag=Ha412HOChr12g0571501;rfam_acc=RF00097;rfam_id=snoR71;	Ha412HOChr12g0571501	gene:Ha412HOChr12g0571501	NA	Ha412HOChr12g0571501	NA	NA	NA	NA	NA	NA
Ha412HOChr12	EuGene	ncRNA	139541272	139541378	NA	+	NA	ID=ncRNA:Ha412HOChr12g0571501;Parent=gene:Ha412HOChr12g0571501;Name=Ha412HOChr12g0571501;locus_tag=Ha412HOChr12g0571501;rfam_acc=RF00097;rfam_id=snoR71;	Ha412HOChr12g0571501	ncRNA:Ha412HOChr12g0571501	gene:Ha412HOChr12g0571501	Ha412HOChr12g0571501	NA	NA	NA	NA	NA	NA
Ha412HOChr12	EuGene	gene	139666617	139668274	NA	-	NA	ID=gene:Ha412HOChr12g0571511;Name=Ha412HOChr12g0571511;locus_tag=Ha412HOChr12g0571511;	Ha412HOChr12g0571511	gene:Ha412HOChr12g0571511	NA	Ha412HOChr12g0571511	NA	NA	NA	NA	NA	NA
Ha412HOChr12	EuGene	mRNA	139666617	139668274	NA	-	NA	ID=mRNA:Ha412HOChr12g0571511;Parent=gene:Ha412HOChr12g0571511;Name=Ha412HOChr12g0571511;locus_tag=Ha412HOChr12g0571511;product=hypothetical%20protein;	Ha412HOChr12g0571511	mRNA:Ha412HOChr12g0571511	gene:Ha412HOChr12g0571511	Ha412HOChr12g0571511	hypothetical%20protein	NA	NA	NA	NA	NA
Ha412HOChr12	EuGene	exon	139666617	139667017	NA	-	NA	ID=exon:Ha412HOChr12g0571511.utr0;Parent=mRNA:Ha412HOChr12g0571511;Ontology_term=SO:0000205;	NA	exon:Ha412HOChr12g0571511.utr0	mRNA:Ha412HOChr12g0571511	NA	NA	SO:0000205	NA	NA	NA	NA
Ha412HOChr12	EuGene	exon	139667508	139667510	NA	-	NA	ID=exon:Ha412HOChr12g0571511.utr2;Parent=mRNA:Ha412HOChr12g0571511;Ontology_term=SO:0000205;	NA	exon:Ha412HOChr12g0571511.utr2	mRNA:Ha412HOChr12g0571511	NA	NA	SO:0000205	NA	NA	NA	NA
Ha412HOChr12	EuGene	exon	139667785	139668274	NA	-	NA	ID=exon:Ha412HOChr12g0571511.1;Parent=mRNA:Ha412HOChr12g0571511;Ontology_term=SO:0000147;	NA	exon:Ha412HOChr12g0571511.1	mRNA:Ha412HOChr12g0571511	NA	NA	SO:0000147	NA	NA	NA	NA
Ha412HOChr12	EuGene	three_prime_UTR	139666617	139667017	NA	-	NA	ID=three_prime_UTR:Ha412HOChr12g0571511.0;Parent=mRNA:Ha412HOChr12g0571511;Ontology_term=SO:0000205;est_cons=100.0;est_incons=0.0;	NA	three_prime_UTR:Ha412HOChr12g0571511.0	mRNA:Ha412HOChr12g0571511	NA	NA	SO:0000205	100.0	0.0	NA	NA
Ha412HOChr12	EuGene	three_prime_UTR	139667508	139667510	NA	-	NA	ID=three_prime_UTR:Ha412HOChr12g0571511.2;Parent=mRNA:Ha412HOChr12g0571511;Ontology_term=SO:0000205;est_cons=100.0;est_incons=0.0;	NA	three_prime_UTR:Ha412HOChr12g0571511.2	mRNA:Ha412HOChr12g0571511	NA	NA	SO:0000205	100.0	0.0	NA	NA
Ha412HOChr12	EuGene	three_prime_UTR	139667785	139667811	NA	-	NA	ID=three_prime_UTR:Ha412HOChr12g0571511.4;Parent=mRNA:Ha412HOChr12g0571511;Ontology_term=SO:0000205;est_cons=100.0;est_incons=0.0;	NA	three_prime_UTR:Ha412HOChr12g0571511.4	mRNA:Ha412HOChr12g0571511	NA	NA	SO:0000205	100.0	0.0	NA	NA
Ha412HOChr12	EuGene	CDS	139667812	139667961	NA	-	0	ID=CDS:Ha412HOChr12g0571511.1;Parent=mRNA:Ha412HOChr12g0571511;Ontology_term=SO:0005845;est_cons=100.0;est_incons=0.0;	NA	CDS:Ha412HOChr12g0571511.1	mRNA:Ha412HOChr12g0571511	NA	NA	SO:0005845	100.0	0.0	NA	NA
Ha412HOChr12	EuGene	five_prime_UTR	139667962	139668274	NA	-	NA	ID=five_prime_UTR:Ha412HOChr12g0571511.6;Parent=mRNA:Ha412HOChr12g0571511;Ontology_term=SO:0000204;est_cons=100.0;est_incons=0.0;	NA	five_prime_UTR:Ha412HOChr12g0571511.6	mRNA:Ha412HOChr12g0571511	NA	NA	SO:0000204	100.0	0.0	NA	NA
Ha412HOChr12	EuGene	gene	139684222	139690603	NA	+	NA	ID=gene:Ha412HOChr12g0571521;Name=Ha412HOChr12g0571521;locus_tag=Ha412HOChr12g0571521;	Ha412HOChr12g0571521	gene:Ha412HOChr12g0571521	NA	Ha412HOChr12g0571521	NA	NA	NA	NA	NA	NA
Ha412HOChr12	EuGene	mRNA	139684222	139690603	NA	+	NA	ID=mRNA:Ha412HOChr12g0571521;Parent=gene:Ha412HOChr12g0571521;Name=Ha412HOChr12g0571521;locus_tag=Ha412HOChr12g0571521;product=Putative%20WW%20domain-containing%20protein;	Ha412HOChr12g0571521	mRNA:Ha412HOChr12g0571521	gene:Ha412HOChr12g0571521	Ha412HOChr12g0571521	Putative%20WW%20domain-containing%20protein	NA	NA	NA	NA	NA
Ha412HOChr12	EuGene	exon	139684222	139684349	NA	+	NA	ID=exon:Ha412HOChr12g0571521.utr0;Parent=mRNA:Ha412HOChr12g0571521;Ontology_term=SO:0000204;	NA	exon:Ha412HOChr12g0571521.utr0	mRNA:Ha412HOChr12g0571521	NA	NA	SO:0000204	NA	NA	NA	NA
Ha412HOChr12	EuGene	exon	139684428	139684685	NA	+	NA	ID=exon:Ha412HOChr12g0571521.utr2;Parent=mRNA:Ha412HOChr12g0571521;Ontology_term=SO:0000204;	NA	exon:Ha412HOChr12g0571521.utr2	mRNA:Ha412HOChr12g0571521	NA	NA	SO:0000204	NA	NA	NA	NA
Ha412HOChr12	EuGene	exon	139684806	139684970	NA	+	NA	ID=exon:Ha412HOChr12g0571521.utr4;Parent=mRNA:Ha412HOChr12g0571521;Ontology_term=SO:0000204;	NA	exon:Ha412HOChr12g0571521.utr4	mRNA:Ha412HOChr12g0571521	NA	NA	SO:0000204	NA	NA	NA	NA
Ha412HOChr12	EuGene	exon	139685050	139685090	NA	+	NA	ID=exon:Ha412HOChr12g0571521.utr6;Parent=mRNA:Ha412HOChr12g0571521;Ontology_term=SO:0000204;	NA	exon:Ha412HOChr12g0571521.utr6	mRNA:Ha412HOChr12g0571521	NA	NA	SO:0000204	NA	NA	NA	NA
Ha412HOChr12	EuGene	exon	139685656	139685737	NA	+	NA	ID=exon:Ha412HOChr12g0571521.utr8;Parent=mRNA:Ha412HOChr12g0571521;Ontology_term=SO:0000204;	NA	exon:Ha412HOChr12g0571521.utr8	mRNA:Ha412HOChr12g0571521	NA	NA	SO:0000204	NA	NA	NA	NA
Ha412HOChr12	EuGene	exon	139685845	139686043	NA	+	NA	ID=exon:Ha412HOChr12g0571521.utr10;Parent=mRNA:Ha412HOChr12g0571521;Ontology_term=SO:0000204;	NA	exon:Ha412HOChr12g0571521.utr10	mRNA:Ha412HOChr12g0571521	NA	NA	SO:0000204	NA	NA	NA	NA
Ha412HOChr12	EuGene	exon	139686138	139686224	NA	+	NA	ID=exon:Ha412HOChr12g0571521.utr12;Parent=mRNA:Ha412HOChr12g0571521;Ontology_term=SO:0000204;	NA	exon:Ha412HOChr12g0571521.utr12	mRNA:Ha412HOChr12g0571521	NA	NA	SO:0000204	NA	NA	NA	NA
Ha412HOChr12	EuGene	exon	139686879	139686950	NA	+	NA	ID=exon:Ha412HOChr12g0571521.utr14;Parent=mRNA:Ha412HOChr12g0571521;Ontology_term=SO:0000204;	NA	exon:Ha412HOChr12g0571521.utr14	mRNA:Ha412HOChr12g0571521	NA	NA	SO:0000204	NA	NA	NA	NA
Ha412HOChr12	EuGene	exon	139687208	139687355	NA	+	NA	ID=exon:Ha412HOChr12g0571521.1;Parent=mRNA:Ha412HOChr12g0571521;Ontology_term=SO:0000200;	NA	exon:Ha412HOChr12g0571521.1	mRNA:Ha412HOChr12g0571521	NA	NA	SO:0000200	NA	NA	NA	NA
Ha412HOChr12	EuGene	exon	139688523	139688597	NA	+	NA	ID=exon:Ha412HOChr12g0571521.2;Parent=mRNA:Ha412HOChr12g0571521;Ontology_term=SO:0000004;	NA	exon:Ha412HOChr12g0571521.2	mRNA:Ha412HOChr12g0571521	NA	NA	SO:0000004	NA	NA	NA	NA
Ha412HOChr12	EuGene	exon	139688711	139689168	NA	+	NA	ID=exon:Ha412HOChr12g0571521.3;Parent=mRNA:Ha412HOChr12g0571521;Ontology_term=SO:0000202;	NA	exon:Ha412HOChr12g0571521.3	mRNA:Ha412HOChr12g0571521	NA	NA	SO:0000202	NA	NA	NA	NA
Ha412HOChr12	EuGene	exon	139689255	139689344	NA	+	NA	ID=exon:Ha412HOChr12g0571521.utr24;Parent=mRNA:Ha412HOChr12g0571521;Ontology_term=SO:0000205;	NA	exon:Ha412HOChr12g0571521.utr24	mRNA:Ha412HOChr12g0571521	NA	NA	SO:0000205	NA	NA	NA	NA
Ha412HOChr12	EuGene	exon	139689440	139690278	NA	+	NA	ID=exon:Ha412HOChr12g0571521.utr26;Parent=mRNA:Ha412HOChr12g0571521;Ontology_term=SO:0000205;	NA	exon:Ha412HOChr12g0571521.utr26	mRNA:Ha412HOChr12g0571521	NA	NA	SO:0000205	NA	NA	NA	NA
Ha412HOChr12	EuGene	exon	139690391	139690603	NA	+	NA	ID=exon:Ha412HOChr12g0571521.utr28;Parent=mRNA:Ha412HOChr12g0571521;Ontology_term=SO:0000205;	NA	exon:Ha412HOChr12g0571521.utr28	mRNA:Ha412HOChr12g0571521	NA	NA	SO:0000205	NA	NA	NA	NA
Ha412HOChr12	EuGene	five_prime_UTR	139684222	139684349	NA	+	NA	ID=five_prime_UTR:Ha412HOChr12g0571521.0;Parent=mRNA:Ha412HOChr12g0571521;Ontology_term=SO:0000204;est_cons=100.0;est_incons=0.0;	NA	five_prime_UTR:Ha412HOChr12g0571521.0	mRNA:Ha412HOChr12g0571521	NA	NA	SO:0000204	100.0	0.0	NA	NA
Ha412HOChr12	EuGene	five_prime_UTR	139684428	139684685	NA	+	NA	ID=five_prime_UTR:Ha412HOChr12g0571521.2;Parent=mRNA:Ha412HOChr12g0571521;Ontology_term=SO:0000204;est_cons=98.4;est_incons=1.6;	NA	five_prime_UTR:Ha412HOChr12g0571521.2	mRNA:Ha412HOChr12g0571521	NA	NA	SO:0000204	98.4	1.6	NA	NA
Ha412HOChr12	EuGene	five_prime_UTR	139684806	139684970	NA	+	NA	ID=five_prime_UTR:Ha412HOChr12g0571521.4;Parent=mRNA:Ha412HOChr12g0571521;Ontology_term=SO:0000204;est_cons=100.0;est_incons=0.0;	NA	five_prime_UTR:Ha412HOChr12g0571521.4	mRNA:Ha412HOChr12g0571521	NA	NA	SO:0000204	100.0	0.0	NA	NA
Ha412HOChr12	EuGene	five_prime_UTR	139685050	139685090	NA	+	NA	ID=five_prime_UTR:Ha412HOChr12g0571521.6;Parent=mRNA:Ha412HOChr12g0571521;Ontology_term=SO:0000204;est_cons=100.0;est_incons=0.0;	NA	five_prime_UTR:Ha412HOChr12g0571521.6	mRNA:Ha412HOChr12g0571521	NA	NA	SO:0000204	100.0	0.0	NA	NA
Ha412HOChr12	EuGene	five_prime_UTR	139685656	139685737	NA	+	NA	ID=five_prime_UTR:Ha412HOChr12g0571521.8;Parent=mRNA:Ha412HOChr12g0571521;Ontology_term=SO:0000204;est_cons=100.0;est_incons=0.0;	NA	five_prime_UTR:Ha412HOChr12g0571521.8	mRNA:Ha412HOChr12g0571521	NA	NA	SO:0000204	100.0	0.0	NA	NA
Ha412HOChr12	EuGene	five_prime_UTR	139685845	139686043	NA	+	NA	ID=five_prime_UTR:Ha412HOChr12g0571521.10;Parent=mRNA:Ha412HOChr12g0571521;Ontology_term=SO:0000204;est_cons=98.0;est_incons=2.0;	NA	five_prime_UTR:Ha412HOChr12g0571521.10	mRNA:Ha412HOChr12g0571521	NA	NA	SO:0000204	98.0	2.0	NA	NA
Ha412HOChr12	EuGene	five_prime_UTR	139686138	139686224	NA	+	NA	ID=five_prime_UTR:Ha412HOChr12g0571521.12;Parent=mRNA:Ha412HOChr12g0571521;Ontology_term=SO:0000204;est_cons=100.0;est_incons=0.0;	NA	five_prime_UTR:Ha412HOChr12g0571521.12	mRNA:Ha412HOChr12g0571521	NA	NA	SO:0000204	100.0	0.0	NA	NA
Ha412HOChr12	EuGene	five_prime_UTR	139686879	139686950	NA	+	NA	ID=five_prime_UTR:Ha412HOChr12g0571521.14;Parent=mRNA:Ha412HOChr12g0571521;Ontology_term=SO:0000204;est_cons=100.0;est_incons=0.0;	NA	five_prime_UTR:Ha412HOChr12g0571521.14	mRNA:Ha412HOChr12g0571521	NA	NA	SO:0000204	100.0	0.0	NA	NA
Ha412HOChr12	EuGene	five_prime_UTR	139687208	139687313	NA	+	NA	ID=five_prime_UTR:Ha412HOChr12g0571521.16;Parent=mRNA:Ha412HOChr12g0571521;Ontology_term=SO:0000204;est_cons=100.0;est_incons=0.0;	NA	five_prime_UTR:Ha412HOChr12g0571521.16	mRNA:Ha412HOChr12g0571521	NA	NA	SO:0000204	100.0	0.0	NA	NA
Ha412HOChr12	EuGene	CDS	139687314	139687355	NA	+	0	ID=CDS:Ha412HOChr12g0571521.1;Parent=mRNA:Ha412HOChr12g0571521;Ontology_term=SO:0000196;est_cons=100.0;est_incons=0.0;	NA	CDS:Ha412HOChr12g0571521.1	mRNA:Ha412HOChr12g0571521	NA	NA	SO:0000196	100.0	0.0	NA	NA
Ha412HOChr12	EuGene	CDS	139688523	139688597	NA	+	0	ID=CDS:Ha412HOChr12g0571521.2;Parent=mRNA:Ha412HOChr12g0571521;Ontology_term=SO:0000004;est_cons=100.0;est_incons=0.0;	NA	CDS:Ha412HOChr12g0571521.2	mRNA:Ha412HOChr12g0571521	NA	NA	SO:0000004	100.0	0.0	NA	NA
Ha412HOChr12	EuGene	CDS	139688711	139689073	NA	+	0	ID=CDS:Ha412HOChr12g0571521.3;Parent=mRNA:Ha412HOChr12g0571521;Ontology_term=SO:0000197;est_cons=100.0;est_incons=0.0;	NA	CDS:Ha412HOChr12g0571521.3	mRNA:Ha412HOChr12g0571521	NA	NA	SO:0000197	100.0	0.0	NA	NA
Ha412HOChr12	EuGene	three_prime_UTR	139689074	139689168	NA	+	NA	ID=three_prime_UTR:Ha412HOChr12g0571521.22;Parent=mRNA:Ha412HOChr12g0571521;Ontology_term=SO:0000205;est_cons=100.0;est_incons=0.0;	NA	three_prime_UTR:Ha412HOChr12g0571521.22	mRNA:Ha412HOChr12g0571521	NA	NA	SO:0000205	100.0	0.0	NA	NA
Ha412HOChr12	EuGene	three_prime_UTR	139689255	139689344	NA	+	NA	ID=three_prime_UTR:Ha412HOChr12g0571521.24;Parent=mRNA:Ha412HOChr12g0571521;Ontology_term=SO:0000205;est_cons=100.0;est_incons=0.0;	NA	three_prime_UTR:Ha412HOChr12g0571521.24	mRNA:Ha412HOChr12g0571521	NA	NA	SO:0000205	100.0	0.0	NA	NA
Ha412HOChr12	EuGene	three_prime_UTR	139689440	139690278	NA	+	NA	ID=three_prime_UTR:Ha412HOChr12g0571521.26;Parent=mRNA:Ha412HOChr12g0571521;Ontology_term=SO:0000205;est_cons=100.0;est_incons=0.0;	NA	three_prime_UTR:Ha412HOChr12g0571521.26	mRNA:Ha412HOChr12g0571521	NA	NA	SO:0000205	100.0	0.0	NA	NA
Ha412HOChr12	EuGene	three_prime_UTR	139690391	139690603	NA	+	NA	ID=three_prime_UTR:Ha412HOChr12g0571521.28;Parent=mRNA:Ha412HOChr12g0571521;Ontology_term=SO:0000205;est_cons=100.0;est_incons=0.0;	NA	three_prime_UTR:Ha412HOChr12g0571521.28	mRNA:Ha412HOChr12g0571521	NA	NA	SO:0000205	100.0	0.0	NA	NA
Ha412HOChr12	EuGene	gene	139747395	139755270	NA	-	NA	ID=gene:Ha412HOChr12g0571531;Name=Ha412HOChr12g0571531;locus_tag=Ha412HOChr12g0571531;	Ha412HOChr12g0571531	gene:Ha412HOChr12g0571531	NA	Ha412HOChr12g0571531	NA	NA	NA	NA	NA	NA
Ha412HOChr12	EuGene	mRNA	139747395	139755270	NA	-	NA	ID=mRNA:Ha412HOChr12g0571531;Parent=gene:Ha412HOChr12g0571531;Name=Ha412HOChr12g0571531;locus_tag=Ha412HOChr12g0571531;product=hypothetical%20protein;	Ha412HOChr12g0571531	mRNA:Ha412HOChr12g0571531	gene:Ha412HOChr12g0571531	Ha412HOChr12g0571531	hypothetical%20protein	NA	NA	NA	NA	NA
Ha412HOChr12	EuGene	exon	139747395	139747749	NA	-	NA	ID=exon:Ha412HOChr12g0571531.2;Parent=mRNA:Ha412HOChr12g0571531;Ontology_term=SO:0000202;	NA	exon:Ha412HOChr12g0571531.2	mRNA:Ha412HOChr12g0571531	NA	NA	SO:0000202	NA	NA	NA	NA
Ha412HOChr12	EuGene	exon	139755216	139755270	NA	-	NA	ID=exon:Ha412HOChr12g0571531.1;Parent=mRNA:Ha412HOChr12g0571531;Ontology_term=SO:0000200;	NA	exon:Ha412HOChr12g0571531.1	mRNA:Ha412HOChr12g0571531	NA	NA	SO:0000200	NA	NA	NA	NA
Ha412HOChr12	EuGene	three_prime_UTR	139747395	139747607	NA	-	NA	ID=three_prime_UTR:Ha412HOChr12g0571531.0;Parent=mRNA:Ha412HOChr12g0571531;Ontology_term=SO:0000205;est_cons=100.0;est_incons=0.0;	NA	three_prime_UTR:Ha412HOChr12g0571531.0	mRNA:Ha412HOChr12g0571531	NA	NA	SO:0000205	100.0	0.0	NA	NA
Ha412HOChr12	EuGene	CDS	139747608	139747749	NA	-	1	ID=CDS:Ha412HOChr12g0571531.2;Parent=mRNA:Ha412HOChr12g0571531;Ontology_term=SO:0000197;est_cons=83.8;est_incons=16.2;	NA	CDS:Ha412HOChr12g0571531.2	mRNA:Ha412HOChr12g0571531	NA	NA	SO:0000197	83.8	16.2	NA	NA
Ha412HOChr12	EuGene	CDS	139755216	139755256	NA	-	0	ID=CDS:Ha412HOChr12g0571531.1;Parent=mRNA:Ha412HOChr12g0571531;Ontology_term=SO:0000196;est_cons=100.0;est_incons=0.0;	NA	CDS:Ha412HOChr12g0571531.1	mRNA:Ha412HOChr12g0571531	NA	NA	SO:0000196	100.0	0.0	NA	NA
Ha412HOChr12	EuGene	five_prime_UTR	139755257	139755270	NA	-	NA	ID=five_prime_UTR:Ha412HOChr12g0571531.4;Parent=mRNA:Ha412HOChr12g0571531;Ontology_term=SO:0000204;est_cons=100.0;est_incons=0.0;	NA	five_prime_UTR:Ha412HOChr12g0571531.4	mRNA:Ha412HOChr12g0571531	NA	NA	SO:0000204	100.0	0.0	NA	NA
Ha412HOChr12	EuGene	gene	139748732	139751797	NA	+	NA	ID=gene:Ha412HOChr12g0571541;Name=Ha412HOChr12g0571541;locus_tag=Ha412HOChr12g0571541;	Ha412HOChr12g0571541	gene:Ha412HOChr12g0571541	NA	Ha412HOChr12g0571541	NA	NA	NA	NA	NA	NA
Ha412HOChr12	EuGene	mRNA	139748732	139751797	NA	+	NA	ID=mRNA:Ha412HOChr12g0571541;Parent=gene:Ha412HOChr12g0571541;Name=Ha412HOChr12g0571541;locus_tag=Ha412HOChr12g0571541;product=Putative%20nucleotidyltransferase%2C%20Ribonuclease%20H;Ontology_term=GO:0003676,GO:0003964,GO:0004190,GO:0008270,GO:0006278,GO:0006508,GO:0015074;ec_number=2.7.7.-,3.1.26.4;	Ha412HOChr12g0571541	mRNA:Ha412HOChr12g0571541	gene:Ha412HOChr12g0571541	Ha412HOChr12g0571541	Putative%20nucleotidyltransferase%2C%20Ribonuclease%20H	GO:0003676,GO:0003964,GO:0004190,GO:0008270,GO:0006278,GO:0006508,GO:0015074	NA	NA	2.7.7.-,3.1.26.4	NA
Ha412HOChr12	EuGene	exon	139748732	139751797	NA	+	NA	ID=exon:Ha412HOChr12g0571541.1;Parent=mRNA:Ha412HOChr12g0571541;Ontology_term=SO:0000147;	NA	exon:Ha412HOChr12g0571541.1	mRNA:Ha412HOChr12g0571541	NA	NA	SO:0000147	NA	NA	NA	NA
Ha412HOChr12	EuGene	CDS	139748732	139751797	NA	+	0	ID=CDS:Ha412HOChr12g0571541.1;Parent=mRNA:Ha412HOChr12g0571541;Ontology_term=SO:0005845;est_cons=0.0;est_incons=0.0;	NA	CDS:Ha412HOChr12g0571541.1	mRNA:Ha412HOChr12g0571541	NA	NA	SO:0005845	0.0	0.0	NA	NA
Ha412HOChr12	EuGene	gene	139859645	139860664	NA	+	NA	ID=gene:Ha412HOChr12g0571551;Name=Ha412HOChr12g0571551;locus_tag=Ha412HOChr12g0571551;	Ha412HOChr12g0571551	gene:Ha412HOChr12g0571551	NA	Ha412HOChr12g0571551	NA	NA	NA	NA	NA	NA
Ha412HOChr12	EuGene	mRNA	139859645	139860664	NA	+	NA	ID=mRNA:Ha412HOChr12g0571551;Parent=gene:Ha412HOChr12g0571551;Name=Ha412HOChr12g0571551;locus_tag=Ha412HOChr12g0571551;product=Putative%20transcription%20factor%20interactor%20and%20regulator%20CCHC%28Zn%29%20family;Ontology_term=GO:0003676,GO:0008270;	Ha412HOChr12g0571551	mRNA:Ha412HOChr12g0571551	gene:Ha412HOChr12g0571551	Ha412HOChr12g0571551	Putative%20transcription%20factor%20interactor%20and%20regulator%20CCHC%28Zn%29%20family	GO:0003676,GO:0008270	NA	NA	NA	NA
Ha412HOChr12	EuGene	exon	139859645	139860664	NA	+	NA	ID=exon:Ha412HOChr12g0571551.1;Parent=mRNA:Ha412HOChr12g0571551;Ontology_term=SO:0000147;	NA	exon:Ha412HOChr12g0571551.1	mRNA:Ha412HOChr12g0571551	NA	NA	SO:0000147	NA	NA	NA	NA
Ha412HOChr12	EuGene	CDS	139859645	139860664	NA	+	0	ID=CDS:Ha412HOChr12g0571551.1;Parent=mRNA:Ha412HOChr12g0571551;Ontology_term=SO:0005845;est_cons=0.0;est_incons=0.0;	NA	CDS:Ha412HOChr12g0571551.1	mRNA:Ha412HOChr12g0571551	NA	NA	SO:0005845	0.0	0.0	NA	NA
Ha412HOChr12	EuGene	gene	140090922	140091984	NA	-	NA	ID=gene:Ha412HOChr12g0571561;Name=Ha412HOChr12g0571561;locus_tag=Ha412HOChr12g0571561;	Ha412HOChr12g0571561	gene:Ha412HOChr12g0571561	NA	Ha412HOChr12g0571561	NA	NA	NA	NA	NA	NA
Ha412HOChr12	EuGene	mRNA	140090922	140091984	NA	-	NA	ID=mRNA:Ha412HOChr12g0571561;Parent=gene:Ha412HOChr12g0571561;Name=Ha412HOChr12g0571561;locus_tag=Ha412HOChr12g0571561;product=hypothetical%20protein;	Ha412HOChr12g0571561	mRNA:Ha412HOChr12g0571561	gene:Ha412HOChr12g0571561	Ha412HOChr12g0571561	hypothetical%20protein	NA	NA	NA	NA	NA
Ha412HOChr12	EuGene	exon	140090922	140091299	NA	-	NA	ID=exon:Ha412HOChr12g0571561.utr0;Parent=mRNA:Ha412HOChr12g0571561;Ontology_term=SO:0000205;	NA	exon:Ha412HOChr12g0571561.utr0	mRNA:Ha412HOChr12g0571561	NA	NA	SO:0000205	NA	NA	NA	NA
Ha412HOChr12	EuGene	exon	140091812	140091984	NA	-	NA	ID=exon:Ha412HOChr12g0571561.1;Parent=mRNA:Ha412HOChr12g0571561;Ontology_term=SO:0000147;	NA	exon:Ha412HOChr12g0571561.1	mRNA:Ha412HOChr12g0571561	NA	NA	SO:0000147	NA	NA	NA	NA
Ha412HOChr12	EuGene	three_prime_UTR	140090922	140091299	NA	-	NA	ID=three_prime_UTR:Ha412HOChr12g0571561.0;Parent=mRNA:Ha412HOChr12g0571561;Ontology_term=SO:0000205;est_cons=100.0;est_incons=0.0;	NA	three_prime_UTR:Ha412HOChr12g0571561.0	mRNA:Ha412HOChr12g0571561	NA	NA	SO:0000205	100.0	0.0	NA	NA
Ha412HOChr12	EuGene	three_prime_UTR	140091812	140091831	NA	-	NA	ID=three_prime_UTR:Ha412HOChr12g0571561.2;Parent=mRNA:Ha412HOChr12g0571561;Ontology_term=SO:0000205;est_cons=100.0;est_incons=0.0;	NA	three_prime_UTR:Ha412HOChr12g0571561.2	mRNA:Ha412HOChr12g0571561	NA	NA	SO:0000205	100.0	0.0	NA	NA
Ha412HOChr12	EuGene	CDS	140091832	140091984	NA	-	0	ID=CDS:Ha412HOChr12g0571561.1;Parent=mRNA:Ha412HOChr12g0571561;Ontology_term=SO:0005845;est_cons=47.7;est_incons=0.0;	NA	CDS:Ha412HOChr12g0571561.1	mRNA:Ha412HOChr12g0571561	NA	NA	SO:0005845	47.7	0.0	NA	NA
Ha412HOChr12	EuGene	gene	140114508	140118603	NA	-	NA	ID=gene:Ha412HOChr12g0571571;Name=Ha412HOChr12g0571571;locus_tag=Ha412HOChr12g0571571;	Ha412HOChr12g0571571	gene:Ha412HOChr12g0571571	NA	Ha412HOChr12g0571571	NA	NA	NA	NA	NA	NA
Ha412HOChr12	EuGene	mRNA	140114508	140118603	NA	-	NA	ID=mRNA:Ha412HOChr12g0571571;Parent=gene:Ha412HOChr12g0571571;Name=Ha412HOChr12g0571571;locus_tag=Ha412HOChr12g0571571;product=Putative%20transcription%20factor%20bZIP%20family;Ontology_term=GO:0005634,GO:0005743,GO:0003677,GO:0003700,GO:0042803,GO:0046982,GO:0006355,GO:0006850,GO:0071333;	Ha412HOChr12g0571571	mRNA:Ha412HOChr12g0571571	gene:Ha412HOChr12g0571571	Ha412HOChr12g0571571	Putative%20transcription%20factor%20bZIP%20family	GO:0005634,GO:0005743,GO:0003677,GO:0003700,GO:0042803,GO:0046982,GO:0006355,GO:0006850,GO:0071333	NA	NA	NA	NA
Ha412HOChr12	EuGene	exon	140114508	140115009	NA	-	NA	ID=exon:Ha412HOChr12g0571571.utr0;Parent=mRNA:Ha412HOChr12g0571571;Ontology_term=SO:0000205;	NA	exon:Ha412HOChr12g0571571.utr0	mRNA:Ha412HOChr12g0571571	NA	NA	SO:0000205	NA	NA	NA	NA
Ha412HOChr12	EuGene	exon	140115273	140115420	NA	-	NA	ID=exon:Ha412HOChr12g0571571.6;Parent=mRNA:Ha412HOChr12g0571571;Ontology_term=SO:0000202;	NA	exon:Ha412HOChr12g0571571.6	mRNA:Ha412HOChr12g0571571	NA	NA	SO:0000202	NA	NA	NA	NA
Ha412HOChr12	EuGene	exon	140115509	140115565	NA	-	NA	ID=exon:Ha412HOChr12g0571571.5;Parent=mRNA:Ha412HOChr12g0571571;Ontology_term=SO:0000004;	NA	exon:Ha412HOChr12g0571571.5	mRNA:Ha412HOChr12g0571571	NA	NA	SO:0000004	NA	NA	NA	NA
Ha412HOChr12	EuGene	exon	140115899	140116024	NA	-	NA	ID=exon:Ha412HOChr12g0571571.4;Parent=mRNA:Ha412HOChr12g0571571;Ontology_term=SO:0000004;	NA	exon:Ha412HOChr12g0571571.4	mRNA:Ha412HOChr12g0571571	NA	NA	SO:0000004	NA	NA	NA	NA
Ha412HOChr12	EuGene	exon	140116114	140116189	NA	-	NA	ID=exon:Ha412HOChr12g0571571.3;Parent=mRNA:Ha412HOChr12g0571571;Ontology_term=SO:0000004;	NA	exon:Ha412HOChr12g0571571.3	mRNA:Ha412HOChr12g0571571	NA	NA	SO:0000004	NA	NA	NA	NA
Ha412HOChr12	EuGene	exon	140116276	140116362	NA	-	NA	ID=exon:Ha412HOChr12g0571571.2;Parent=mRNA:Ha412HOChr12g0571571;Ontology_term=SO:0000004;	NA	exon:Ha412HOChr12g0571571.2	mRNA:Ha412HOChr12g0571571	NA	NA	SO:0000004	NA	NA	NA	NA
Ha412HOChr12	EuGene	exon	140117122	140117257	NA	-	NA	ID=exon:Ha412HOChr12g0571571.1;Parent=mRNA:Ha412HOChr12g0571571;Ontology_term=SO:0000200;	NA	exon:Ha412HOChr12g0571571.1	mRNA:Ha412HOChr12g0571571	NA	NA	SO:0000200	NA	NA	NA	NA
Ha412HOChr12	EuGene	exon	140118017	140118212	NA	-	NA	ID=exon:Ha412HOChr12g0571571.utr16;Parent=mRNA:Ha412HOChr12g0571571;Ontology_term=SO:0000204;	NA	exon:Ha412HOChr12g0571571.utr16	mRNA:Ha412HOChr12g0571571	NA	NA	SO:0000204	NA	NA	NA	NA
Ha412HOChr12	EuGene	exon	140118321	140118469	NA	-	NA	ID=exon:Ha412HOChr12g0571571.utr18;Parent=mRNA:Ha412HOChr12g0571571;Ontology_term=SO:0000204;	NA	exon:Ha412HOChr12g0571571.utr18	mRNA:Ha412HOChr12g0571571	NA	NA	SO:0000204	NA	NA	NA	NA
Ha412HOChr12	EuGene	exon	140118564	140118603	NA	-	NA	ID=exon:Ha412HOChr12g0571571.utr20;Parent=mRNA:Ha412HOChr12g0571571;Ontology_term=SO:0000204;	NA	exon:Ha412HOChr12g0571571.utr20	mRNA:Ha412HOChr12g0571571	NA	NA	SO:0000204	NA	NA	NA	NA
Ha412HOChr12	EuGene	three_prime_UTR	140114508	140115009	NA	-	NA	ID=three_prime_UTR:Ha412HOChr12g0571571.0;Parent=mRNA:Ha412HOChr12g0571571;Ontology_term=SO:0000205;est_cons=100.0;est_incons=0.0;	NA	three_prime_UTR:Ha412HOChr12g0571571.0	mRNA:Ha412HOChr12g0571571	NA	NA	SO:0000205	100.0	0.0	NA	NA
Ha412HOChr12	EuGene	three_prime_UTR	140115273	140115396	NA	-	NA	ID=three_prime_UTR:Ha412HOChr12g0571571.2;Parent=mRNA:Ha412HOChr12g0571571;Ontology_term=SO:0000205;est_cons=100.0;est_incons=0.0;	NA	three_prime_UTR:Ha412HOChr12g0571571.2	mRNA:Ha412HOChr12g0571571	NA	NA	SO:0000205	100.0	0.0	NA	NA
Ha412HOChr12	EuGene	CDS	140115397	140115420	NA	-	0	ID=CDS:Ha412HOChr12g0571571.6;Parent=mRNA:Ha412HOChr12g0571571;Ontology_term=SO:0000197;est_cons=100.0;est_incons=0.0;	NA	CDS:Ha412HOChr12g0571571.6	mRNA:Ha412HOChr12g0571571	NA	NA	SO:0000197	100.0	0.0	NA	NA
Ha412HOChr12	EuGene	CDS	140115509	140115565	NA	-	0	ID=CDS:Ha412HOChr12g0571571.5;Parent=mRNA:Ha412HOChr12g0571571;Ontology_term=SO:0000004;est_cons=100.0;est_incons=0.0;	NA	CDS:Ha412HOChr12g0571571.5	mRNA:Ha412HOChr12g0571571	NA	NA	SO:0000004	100.0	0.0	NA	NA
Ha412HOChr12	EuGene	CDS	140115899	140116024	NA	-	0	ID=CDS:Ha412HOChr12g0571571.4;Parent=mRNA:Ha412HOChr12g0571571;Ontology_term=SO:0000004;est_cons=100.0;est_incons=0.0;	NA	CDS:Ha412HOChr12g0571571.4	mRNA:Ha412HOChr12g0571571	NA	NA	SO:0000004	100.0	0.0	NA	NA
Ha412HOChr12	EuGene	CDS	140116114	140116189	NA	-	1	ID=CDS:Ha412HOChr12g0571571.3;Parent=mRNA:Ha412HOChr12g0571571;Ontology_term=SO:0000004;est_cons=100.0;est_incons=0.0;	NA	CDS:Ha412HOChr12g0571571.3	mRNA:Ha412HOChr12g0571571	NA	NA	SO:0000004	100.0	0.0	NA	NA
Ha412HOChr12	EuGene	CDS	140116276	140116362	NA	-	1	ID=CDS:Ha412HOChr12g0571571.2;Parent=mRNA:Ha412HOChr12g0571571;Ontology_term=SO:0000004;est_cons=100.0;est_incons=0.0;	NA	CDS:Ha412HOChr12g0571571.2	mRNA:Ha412HOChr12g0571571	NA	NA	SO:0000004	100.0	0.0	NA	NA
Ha412HOChr12	EuGene	CDS	140117122	140117255	NA	-	0	ID=CDS:Ha412HOChr12g0571571.1;Parent=mRNA:Ha412HOChr12g0571571;Ontology_term=SO:0000196;est_cons=100.0;est_incons=0.0;	NA	CDS:Ha412HOChr12g0571571.1	mRNA:Ha412HOChr12g0571571	NA	NA	SO:0000196	100.0	0.0	NA	NA
Ha412HOChr12	EuGene	five_prime_UTR	140117256	140117257	NA	-	NA	ID=five_prime_UTR:Ha412HOChr12g0571571.14;Parent=mRNA:Ha412HOChr12g0571571;Ontology_term=SO:0000204;est_cons=100.0;est_incons=0.0;	NA	five_prime_UTR:Ha412HOChr12g0571571.14	mRNA:Ha412HOChr12g0571571	NA	NA	SO:0000204	100.0	0.0	NA	NA
Ha412HOChr12	EuGene	five_prime_UTR	140118017	140118212	NA	-	NA	ID=five_prime_UTR:Ha412HOChr12g0571571.16;Parent=mRNA:Ha412HOChr12g0571571;Ontology_term=SO:0000204;est_cons=100.0;est_incons=0.0;	NA	five_prime_UTR:Ha412HOChr12g0571571.16	mRNA:Ha412HOChr12g0571571	NA	NA	SO:0000204	100.0	0.0	NA	NA
Ha412HOChr12	EuGene	five_prime_UTR	140118321	140118469	NA	-	NA	ID=five_prime_UTR:Ha412HOChr12g0571571.18;Parent=mRNA:Ha412HOChr12g0571571;Ontology_term=SO:0000204;est_cons=100.0;est_incons=0.0;	NA	five_prime_UTR:Ha412HOChr12g0571571.18	mRNA:Ha412HOChr12g0571571	NA	NA	SO:0000204	100.0	0.0	NA	NA
Ha412HOChr12	EuGene	five_prime_UTR	140118564	140118603	NA	-	NA	ID=five_prime_UTR:Ha412HOChr12g0571571.20;Parent=mRNA:Ha412HOChr12g0571571;Ontology_term=SO:0000204;est_cons=100.0;est_incons=0.0;	NA	five_prime_UTR:Ha412HOChr12g0571571.20	mRNA:Ha412HOChr12g0571571	NA	NA	SO:0000204	100.0	0.0	NA	NA
Ha412HOChr12	EuGene	gene	140118367	140118732	NA	+	NA	ID=gene:Ha412HOChr12g0571581;Name=Ha412HOChr12g0571581;locus_tag=Ha412HOChr12g0571581;	Ha412HOChr12g0571581	gene:Ha412HOChr12g0571581	NA	Ha412HOChr12g0571581	NA	NA	NA	NA	NA	NA
Ha412HOChr12	EuGene	mRNA	140118367	140118732	NA	+	NA	ID=mRNA:Ha412HOChr12g0571581;Parent=gene:Ha412HOChr12g0571581;Name=Ha412HOChr12g0571581;locus_tag=Ha412HOChr12g0571581;product=hypothetical%20protein;	Ha412HOChr12g0571581	mRNA:Ha412HOChr12g0571581	gene:Ha412HOChr12g0571581	Ha412HOChr12g0571581	hypothetical%20protein	NA	NA	NA	NA	NA
Ha412HOChr12	EuGene	exon	140118367	140118400	NA	+	NA	ID=exon:Ha412HOChr12g0571581.1;Parent=mRNA:Ha412HOChr12g0571581;Ontology_term=SO:0000200;	NA	exon:Ha412HOChr12g0571581.1	mRNA:Ha412HOChr12g0571581	NA	NA	SO:0000200	NA	NA	NA	NA
Ha412HOChr12	EuGene	exon	140118535	140118732	NA	+	NA	ID=exon:Ha412HOChr12g0571581.2;Parent=mRNA:Ha412HOChr12g0571581;Ontology_term=SO:0000202;	NA	exon:Ha412HOChr12g0571581.2	mRNA:Ha412HOChr12g0571581	NA	NA	SO:0000202	NA	NA	NA	NA
Ha412HOChr12	EuGene	five_prime_UTR	140118367	140118389	NA	+	NA	ID=five_prime_UTR:Ha412HOChr12g0571581.0;Parent=mRNA:Ha412HOChr12g0571581;Ontology_term=SO:0000204;est_cons=100.0;est_incons=0.0;	NA	five_prime_UTR:Ha412HOChr12g0571581.0	mRNA:Ha412HOChr12g0571581	NA	NA	SO:0000204	100.0	0.0	NA	NA
Ha412HOChr12	EuGene	CDS	140118390	140118400	NA	+	0	ID=CDS:Ha412HOChr12g0571581.1;Parent=mRNA:Ha412HOChr12g0571581;Ontology_term=SO:0000196;est_cons=100.0;est_incons=0.0;	NA	CDS:Ha412HOChr12g0571581.1	mRNA:Ha412HOChr12g0571581	NA	NA	SO:0000196	100.0	0.0	NA	NA
Ha412HOChr12	EuGene	CDS	140118535	140118706	NA	+	1	ID=CDS:Ha412HOChr12g0571581.2;Parent=mRNA:Ha412HOChr12g0571581;Ontology_term=SO:0000197;est_cons=100.0;est_incons=0.0;	NA	CDS:Ha412HOChr12g0571581.2	mRNA:Ha412HOChr12g0571581	NA	NA	SO:0000197	100.0	0.0	NA	NA
Ha412HOChr12	EuGene	three_prime_UTR	140118707	140118732	NA	+	NA	ID=three_prime_UTR:Ha412HOChr12g0571581.4;Parent=mRNA:Ha412HOChr12g0571581;Ontology_term=SO:0000205;est_cons=100.0;est_incons=0.0;	NA	three_prime_UTR:Ha412HOChr12g0571581.4	mRNA:Ha412HOChr12g0571581	NA	NA	SO:0000205	100.0	0.0	NA	NA
Ha412HOChr12	EuGene	gene	140210457	140210562	NA	+	NA	ID=gene:Ha412HOChr12g0571591;Name=Ha412HOChr12g0571591;locus_tag=Ha412HOChr12g0571591;rfam_acc=RF00097;rfam_id=snoR71;	Ha412HOChr12g0571591	gene:Ha412HOChr12g0571591	NA	Ha412HOChr12g0571591	NA	NA	NA	NA	NA	NA
Ha412HOChr12	EuGene	ncRNA	140210457	140210562	NA	+	NA	ID=ncRNA:Ha412HOChr12g0571591;Parent=gene:Ha412HOChr12g0571591;Name=Ha412HOChr12g0571591;locus_tag=Ha412HOChr12g0571591;rfam_acc=RF00097;rfam_id=snoR71;	Ha412HOChr12g0571591	ncRNA:Ha412HOChr12g0571591	gene:Ha412HOChr12g0571591	Ha412HOChr12g0571591	NA	NA	NA	NA	NA	NA
Ha412HOChr12	EuGene	gene	140240144	140242473	NA	-	NA	ID=gene:Ha412HOChr12g0571601;Name=Ha412HOChr12g0571601;locus_tag=Ha412HOChr12g0571601;	Ha412HOChr12g0571601	gene:Ha412HOChr12g0571601	NA	Ha412HOChr12g0571601	NA	NA	NA	NA	NA	NA
Ha412HOChr12	EuGene	mRNA	140240144	140242473	NA	-	NA	ID=mRNA:Ha412HOChr12g0571601;Parent=gene:Ha412HOChr12g0571601;Name=Ha412HOChr12g0571601;locus_tag=Ha412HOChr12g0571601;product=hypothetical%20protein;	Ha412HOChr12g0571601	mRNA:Ha412HOChr12g0571601	gene:Ha412HOChr12g0571601	Ha412HOChr12g0571601	hypothetical%20protein	NA	NA	NA	NA	NA
Ha412HOChr12	EuGene	exon	140240144	140240315	NA	-	NA	ID=exon:Ha412HOChr12g0571601.2;Parent=mRNA:Ha412HOChr12g0571601;Ontology_term=SO:0000202;	NA	exon:Ha412HOChr12g0571601.2	mRNA:Ha412HOChr12g0571601	NA	NA	SO:0000202	NA	NA	NA	NA
Ha412HOChr12	EuGene	exon	140240945	140241051	NA	-	NA	ID=exon:Ha412HOChr12g0571601.1;Parent=mRNA:Ha412HOChr12g0571601;Ontology_term=SO:0000200;	NA	exon:Ha412HOChr12g0571601.1	mRNA:Ha412HOChr12g0571601	NA	NA	SO:0000200	NA	NA	NA	NA
Ha412HOChr12	EuGene	exon	140242435	140242473	NA	-	NA	ID=exon:Ha412HOChr12g0571601.utr6;Parent=mRNA:Ha412HOChr12g0571601;Ontology_term=SO:0000204;	NA	exon:Ha412HOChr12g0571601.utr6	mRNA:Ha412HOChr12g0571601	NA	NA	SO:0000204	NA	NA	NA	NA
Ha412HOChr12	EuGene	three_prime_UTR	140240144	140240164	NA	-	NA	ID=three_prime_UTR:Ha412HOChr12g0571601.0;Parent=mRNA:Ha412HOChr12g0571601;Ontology_term=SO:0000205;est_cons=100.0;est_incons=0.0;	NA	three_prime_UTR:Ha412HOChr12g0571601.0	mRNA:Ha412HOChr12g0571601	NA	NA	SO:0000205	100.0	0.0	NA	NA
Ha412HOChr12	EuGene	CDS	140240165	140240315	NA	-	1	ID=CDS:Ha412HOChr12g0571601.2;Parent=mRNA:Ha412HOChr12g0571601;Ontology_term=SO:0000197;est_cons=100.0;est_incons=0.0;	NA	CDS:Ha412HOChr12g0571601.2	mRNA:Ha412HOChr12g0571601	NA	NA	SO:0000197	100.0	0.0	NA	NA
Ha412HOChr12	EuGene	CDS	140240945	140240970	NA	-	0	ID=CDS:Ha412HOChr12g0571601.1;Parent=mRNA:Ha412HOChr12g0571601;Ontology_term=SO:0000196;est_cons=0.0;est_incons=100.0;	NA	CDS:Ha412HOChr12g0571601.1	mRNA:Ha412HOChr12g0571601	NA	NA	SO:0000196	0.0	100.0	NA	NA
Ha412HOChr12	EuGene	five_prime_UTR	140240971	140241051	NA	-	NA	ID=five_prime_UTR:Ha412HOChr12g0571601.4;Parent=mRNA:Ha412HOChr12g0571601;Ontology_term=SO:0000204;est_cons=70.4;est_incons=29.6;	NA	five_prime_UTR:Ha412HOChr12g0571601.4	mRNA:Ha412HOChr12g0571601	NA	NA	SO:0000204	70.4	29.6	NA	NA
Ha412HOChr12	EuGene	five_prime_UTR	140242435	140242473	NA	-	NA	ID=five_prime_UTR:Ha412HOChr12g0571601.6;Parent=mRNA:Ha412HOChr12g0571601;Ontology_term=SO:0000204;est_cons=100.0;est_incons=0.0;	NA	five_prime_UTR:Ha412HOChr12g0571601.6	mRNA:Ha412HOChr12g0571601	NA	NA	SO:0000204	100.0	0.0	NA	NA
Ha412HOChr12	EuGene	gene	140288661	140291658	NA	+	NA	ID=gene:Ha412HOChr12g0571611;Name=Ha412HOChr12g0571611;locus_tag=Ha412HOChr12g0571611;	Ha412HOChr12g0571611	gene:Ha412HOChr12g0571611	NA	Ha412HOChr12g0571611	NA	NA	NA	NA	NA	NA
Ha412HOChr12	EuGene	mRNA	140288661	140291658	NA	+	NA	ID=mRNA:Ha412HOChr12g0571611;Parent=gene:Ha412HOChr12g0571611;Name=Ha412HOChr12g0571611;locus_tag=Ha412HOChr12g0571611;product=Putative%20proton-dependent%20oligopeptide%20transporter%20family%2C%20major%20facilitator%20superfamily;Ontology_term=GO:0016021,GO:0022857,GO:0006857,GO:0055085;	Ha412HOChr12g0571611	mRNA:Ha412HOChr12g0571611	gene:Ha412HOChr12g0571611	Ha412HOChr12g0571611	Putative%20proton-dependent%20oligopeptide%20transporter%20family%2C%20major%20facilitator%20superfamily	GO:0016021,GO:0022857,GO:0006857,GO:0055085	NA	NA	NA	NA
Ha412HOChr12	EuGene	exon	140288661	140288795	NA	+	NA	ID=exon:Ha412HOChr12g0571611.1;Parent=mRNA:Ha412HOChr12g0571611;Ontology_term=SO:0000200;	NA	exon:Ha412HOChr12g0571611.1	mRNA:Ha412HOChr12g0571611	NA	NA	SO:0000200	NA	NA	NA	NA
Ha412HOChr12	EuGene	exon	140289257	140289359	NA	+	NA	ID=exon:Ha412HOChr12g0571611.2;Parent=mRNA:Ha412HOChr12g0571611;Ontology_term=SO:0000004;	NA	exon:Ha412HOChr12g0571611.2	mRNA:Ha412HOChr12g0571611	NA	NA	SO:0000004	NA	NA	NA	NA
Ha412HOChr12	EuGene	exon	140289449	140289666	NA	+	NA	ID=exon:Ha412HOChr12g0571611.3;Parent=mRNA:Ha412HOChr12g0571611;Ontology_term=SO:0000004;	NA	exon:Ha412HOChr12g0571611.3	mRNA:Ha412HOChr12g0571611	NA	NA	SO:0000004	NA	NA	NA	NA
Ha412HOChr12	EuGene	exon	140289785	140290299	NA	+	NA	ID=exon:Ha412HOChr12g0571611.4;Parent=mRNA:Ha412HOChr12g0571611;Ontology_term=SO:0000004;	NA	exon:Ha412HOChr12g0571611.4	mRNA:Ha412HOChr12g0571611	NA	NA	SO:0000004	NA	NA	NA	NA
Ha412HOChr12	EuGene	exon	140290384	140291658	NA	+	NA	ID=exon:Ha412HOChr12g0571611.5;Parent=mRNA:Ha412HOChr12g0571611;Ontology_term=SO:0000202;	NA	exon:Ha412HOChr12g0571611.5	mRNA:Ha412HOChr12g0571611	NA	NA	SO:0000202	NA	NA	NA	NA
Ha412HOChr12	EuGene	five_prime_UTR	140288661	140288744	NA	+	NA	ID=five_prime_UTR:Ha412HOChr12g0571611.0;Parent=mRNA:Ha412HOChr12g0571611;Ontology_term=SO:0000204;est_cons=100.0;est_incons=0.0;	NA	five_prime_UTR:Ha412HOChr12g0571611.0	mRNA:Ha412HOChr12g0571611	NA	NA	SO:0000204	100.0	0.0	NA	NA
Ha412HOChr12	EuGene	CDS	140288745	140288795	NA	+	0	ID=CDS:Ha412HOChr12g0571611.1;Parent=mRNA:Ha412HOChr12g0571611;Ontology_term=SO:0000196;est_cons=100.0;est_incons=0.0;	NA	CDS:Ha412HOChr12g0571611.1	mRNA:Ha412HOChr12g0571611	NA	NA	SO:0000196	100.0	0.0	NA	NA
Ha412HOChr12	EuGene	CDS	140289257	140289359	NA	+	0	ID=CDS:Ha412HOChr12g0571611.2;Parent=mRNA:Ha412HOChr12g0571611;Ontology_term=SO:0000004;est_cons=100.0;est_incons=0.0;	NA	CDS:Ha412HOChr12g0571611.2	mRNA:Ha412HOChr12g0571611	NA	NA	SO:0000004	100.0	0.0	NA	NA
Ha412HOChr12	EuGene	CDS	140289449	140289666	NA	+	2	ID=CDS:Ha412HOChr12g0571611.3;Parent=mRNA:Ha412HOChr12g0571611;Ontology_term=SO:0000004;est_cons=100.0;est_incons=0.0;	NA	CDS:Ha412HOChr12g0571611.3	mRNA:Ha412HOChr12g0571611	NA	NA	SO:0000004	100.0	0.0	NA	NA
Ha412HOChr12	EuGene	CDS	140289785	140290299	NA	+	0	ID=CDS:Ha412HOChr12g0571611.4;Parent=mRNA:Ha412HOChr12g0571611;Ontology_term=SO:0000004;est_cons=100.0;est_incons=0.0;	NA	CDS:Ha412HOChr12g0571611.4	mRNA:Ha412HOChr12g0571611	NA	NA	SO:0000004	100.0	0.0	NA	NA
Ha412HOChr12	EuGene	CDS	140290384	140291191	NA	+	1	ID=CDS:Ha412HOChr12g0571611.5;Parent=mRNA:Ha412HOChr12g0571611;Ontology_term=SO:0000197;est_cons=100.0;est_incons=0.0;	NA	CDS:Ha412HOChr12g0571611.5	mRNA:Ha412HOChr12g0571611	NA	NA	SO:0000197	100.0	0.0	NA	NA
Ha412HOChr12	EuGene	three_prime_UTR	140291192	140291658	NA	+	NA	ID=three_prime_UTR:Ha412HOChr12g0571611.10;Parent=mRNA:Ha412HOChr12g0571611;Ontology_term=SO:0000205;est_cons=100.0;est_incons=0.0;	NA	three_prime_UTR:Ha412HOChr12g0571611.10	mRNA:Ha412HOChr12g0571611	NA	NA	SO:0000205	100.0	0.0	NA	NA
Ha412HOChr12	EuGene	gene	140290562	140291469	NA	-	NA	ID=gene:Ha412HOChr12g0571621;Name=Ha412HOChr12g0571621;locus_tag=Ha412HOChr12g0571621;	Ha412HOChr12g0571621	gene:Ha412HOChr12g0571621	NA	Ha412HOChr12g0571621	NA	NA	NA	NA	NA	NA
Ha412HOChr12	EuGene	mRNA	140290562	140291469	NA	-	NA	ID=mRNA:Ha412HOChr12g0571621;Parent=gene:Ha412HOChr12g0571621;Name=Ha412HOChr12g0571621;locus_tag=Ha412HOChr12g0571621;product=hypothetical%20protein;	Ha412HOChr12g0571621	mRNA:Ha412HOChr12g0571621	gene:Ha412HOChr12g0571621	Ha412HOChr12g0571621	hypothetical%20protein	NA	NA	NA	NA	NA
Ha412HOChr12	EuGene	exon	140290562	140290655	NA	-	NA	ID=exon:Ha412HOChr12g0571621.utr0;Parent=mRNA:Ha412HOChr12g0571621;Ontology_term=SO:0000205;	NA	exon:Ha412HOChr12g0571621.utr0	mRNA:Ha412HOChr12g0571621	NA	NA	SO:0000205	NA	NA	NA	NA
Ha412HOChr12	EuGene	exon	140291044	140291469	NA	-	NA	ID=exon:Ha412HOChr12g0571621.1;Parent=mRNA:Ha412HOChr12g0571621;Ontology_term=SO:0000147;	NA	exon:Ha412HOChr12g0571621.1	mRNA:Ha412HOChr12g0571621	NA	NA	SO:0000147	NA	NA	NA	NA
Ha412HOChr12	EuGene	three_prime_UTR	140290562	140290655	NA	-	NA	ID=three_prime_UTR:Ha412HOChr12g0571621.0;Parent=mRNA:Ha412HOChr12g0571621;Ontology_term=SO:0000205;est_cons=88.3;est_incons=11.7;	NA	three_prime_UTR:Ha412HOChr12g0571621.0	mRNA:Ha412HOChr12g0571621	NA	NA	SO:0000205	88.3	11.7	NA	NA
Ha412HOChr12	EuGene	three_prime_UTR	140291044	140291319	NA	-	NA	ID=three_prime_UTR:Ha412HOChr12g0571621.2;Parent=mRNA:Ha412HOChr12g0571621;Ontology_term=SO:0000205;est_cons=100.0;est_incons=0.0;	NA	three_prime_UTR:Ha412HOChr12g0571621.2	mRNA:Ha412HOChr12g0571621	NA	NA	SO:0000205	100.0	0.0	NA	NA
Ha412HOChr12	EuGene	CDS	140291320	140291469	NA	-	0	ID=CDS:Ha412HOChr12g0571621.1;Parent=mRNA:Ha412HOChr12g0571621;Ontology_term=SO:0005845;est_cons=26.0;est_incons=0.0;	NA	CDS:Ha412HOChr12g0571621.1	mRNA:Ha412HOChr12g0571621	NA	NA	SO:0005845	26.0	0.0	NA	NA
Ha412HOChr12	EuGene	gene	140296489	140303486	NA	-	NA	ID=gene:Ha412HOChr12g0571631;Name=Ha412HOChr12g0571631;locus_tag=Ha412HOChr12g0571631;	Ha412HOChr12g0571631	gene:Ha412HOChr12g0571631	NA	Ha412HOChr12g0571631	NA	NA	NA	NA	NA	NA
Ha412HOChr12	EuGene	mRNA	140296489	140303486	NA	-	NA	ID=mRNA:Ha412HOChr12g0571631;Parent=gene:Ha412HOChr12g0571631;Name=Ha412HOChr12g0571631;locus_tag=Ha412HOChr12g0571631;product=Putative%20cyclic%20nucleotide-binding%20domain%2C%20cation%2FH%2B%20exchanger%2C%20rmlC-like%20jelly%20roll;Ontology_term=GO:0016021,GO:0015299,GO:1902600;	Ha412HOChr12g0571631	mRNA:Ha412HOChr12g0571631	gene:Ha412HOChr12g0571631	Ha412HOChr12g0571631	Putative%20cyclic%20nucleotide-binding%20domain%2C%20cation%2FH%2B%20exchanger%2C%20rmlC-like%20jelly%20roll	GO:0016021,GO:0015299,GO:1902600	NA	NA	NA	NA
Ha412HOChr12	EuGene	exon	140296489	140296878	NA	-	NA	ID=exon:Ha412HOChr12g0571631.22;Parent=mRNA:Ha412HOChr12g0571631;Ontology_term=SO:0000202;	NA	exon:Ha412HOChr12g0571631.22	mRNA:Ha412HOChr12g0571631	NA	NA	SO:0000202	NA	NA	NA	NA
Ha412HOChr12	EuGene	exon	140296973	140297201	NA	-	NA	ID=exon:Ha412HOChr12g0571631.21;Parent=mRNA:Ha412HOChr12g0571631;Ontology_term=SO:0000004;	NA	exon:Ha412HOChr12g0571631.21	mRNA:Ha412HOChr12g0571631	NA	NA	SO:0000004	NA	NA	NA	NA
Ha412HOChr12	EuGene	exon	140297272	140297463	NA	-	NA	ID=exon:Ha412HOChr12g0571631.20;Parent=mRNA:Ha412HOChr12g0571631;Ontology_term=SO:0000004;	NA	exon:Ha412HOChr12g0571631.20	mRNA:Ha412HOChr12g0571631	NA	NA	SO:0000004	NA	NA	NA	NA
Ha412HOChr12	EuGene	exon	140297534	140297752	NA	-	NA	ID=exon:Ha412HOChr12g0571631.19;Parent=mRNA:Ha412HOChr12g0571631;Ontology_term=SO:0000004;	NA	exon:Ha412HOChr12g0571631.19	mRNA:Ha412HOChr12g0571631	NA	NA	SO:0000004	NA	NA	NA	NA
Ha412HOChr12	EuGene	exon	140297816	140297947	NA	-	NA	ID=exon:Ha412HOChr12g0571631.18;Parent=mRNA:Ha412HOChr12g0571631;Ontology_term=SO:0000004;	NA	exon:Ha412HOChr12g0571631.18	mRNA:Ha412HOChr12g0571631	NA	NA	SO:0000004	NA	NA	NA	NA
Ha412HOChr12	EuGene	exon	140298022	140298119	NA	-	NA	ID=exon:Ha412HOChr12g0571631.17;Parent=mRNA:Ha412HOChr12g0571631;Ontology_term=SO:0000004;	NA	exon:Ha412HOChr12g0571631.17	mRNA:Ha412HOChr12g0571631	NA	NA	SO:0000004	NA	NA	NA	NA
Ha412HOChr12	EuGene	exon	140298198	140298491	NA	-	NA	ID=exon:Ha412HOChr12g0571631.16;Parent=mRNA:Ha412HOChr12g0571631;Ontology_term=SO:0000004;	NA	exon:Ha412HOChr12g0571631.16	mRNA:Ha412HOChr12g0571631	NA	NA	SO:0000004	NA	NA	NA	NA
Ha412HOChr12	EuGene	exon	140299356	140299548	NA	-	NA	ID=exon:Ha412HOChr12g0571631.15;Parent=mRNA:Ha412HOChr12g0571631;Ontology_term=SO:0000004;	NA	exon:Ha412HOChr12g0571631.15	mRNA:Ha412HOChr12g0571631	NA	NA	SO:0000004	NA	NA	NA	NA
Ha412HOChr12	EuGene	exon	140300492	140300599	NA	-	NA	ID=exon:Ha412HOChr12g0571631.14;Parent=mRNA:Ha412HOChr12g0571631;Ontology_term=SO:0000004;	NA	exon:Ha412HOChr12g0571631.14	mRNA:Ha412HOChr12g0571631	NA	NA	SO:0000004	NA	NA	NA	NA
Ha412HOChr12	EuGene	exon	140300670	140300717	NA	-	NA	ID=exon:Ha412HOChr12g0571631.13;Parent=mRNA:Ha412HOChr12g0571631;Ontology_term=SO:0000004;	NA	exon:Ha412HOChr12g0571631.13	mRNA:Ha412HOChr12g0571631	NA	NA	SO:0000004	NA	NA	NA	NA
Ha412HOChr12	EuGene	exon	140300821	140301005	NA	-	NA	ID=exon:Ha412HOChr12g0571631.12;Parent=mRNA:Ha412HOChr12g0571631;Ontology_term=SO:0000004;	NA	exon:Ha412HOChr12g0571631.12	mRNA:Ha412HOChr12g0571631	NA	NA	SO:0000004	NA	NA	NA	NA
Ha412HOChr12	EuGene	exon	140301083	140301138	NA	-	NA	ID=exon:Ha412HOChr12g0571631.11;Parent=mRNA:Ha412HOChr12g0571631;Ontology_term=SO:0000004;	NA	exon:Ha412HOChr12g0571631.11	mRNA:Ha412HOChr12g0571631	NA	NA	SO:0000004	NA	NA	NA	NA
Ha412HOChr12	EuGene	exon	140301201	140301245	NA	-	NA	ID=exon:Ha412HOChr12g0571631.10;Parent=mRNA:Ha412HOChr12g0571631;Ontology_term=SO:0000004;	NA	exon:Ha412HOChr12g0571631.10	mRNA:Ha412HOChr12g0571631	NA	NA	SO:0000004	NA	NA	NA	NA
Ha412HOChr12	EuGene	exon	140301459	140301524	NA	-	NA	ID=exon:Ha412HOChr12g0571631.9;Parent=mRNA:Ha412HOChr12g0571631;Ontology_term=SO:0000004;	NA	exon:Ha412HOChr12g0571631.9	mRNA:Ha412HOChr12g0571631	NA	NA	SO:0000004	NA	NA	NA	NA
Ha412HOChr12	EuGene	exon	140301614	140301669	NA	-	NA	ID=exon:Ha412HOChr12g0571631.8;Parent=mRNA:Ha412HOChr12g0571631;Ontology_term=SO:0000004;	NA	exon:Ha412HOChr12g0571631.8	mRNA:Ha412HOChr12g0571631	NA	NA	SO:0000004	NA	NA	NA	NA
Ha412HOChr12	EuGene	exon	140301747	140301864	NA	-	NA	ID=exon:Ha412HOChr12g0571631.7;Parent=mRNA:Ha412HOChr12g0571631;Ontology_term=SO:0000004;	NA	exon:Ha412HOChr12g0571631.7	mRNA:Ha412HOChr12g0571631	NA	NA	SO:0000004	NA	NA	NA	NA
Ha412HOChr12	EuGene	exon	140301929	140302030	NA	-	NA	ID=exon:Ha412HOChr12g0571631.6;Parent=mRNA:Ha412HOChr12g0571631;Ontology_term=SO:0000004;	NA	exon:Ha412HOChr12g0571631.6	mRNA:Ha412HOChr12g0571631	NA	NA	SO:0000004	NA	NA	NA	NA
Ha412HOChr12	EuGene	exon	140302110	140302267	NA	-	NA	ID=exon:Ha412HOChr12g0571631.5;Parent=mRNA:Ha412HOChr12g0571631;Ontology_term=SO:0000004;	NA	exon:Ha412HOChr12g0571631.5	mRNA:Ha412HOChr12g0571631	NA	NA	SO:0000004	NA	NA	NA	NA
Ha412HOChr12	EuGene	exon	140302330	140302407	NA	-	NA	ID=exon:Ha412HOChr12g0571631.4;Parent=mRNA:Ha412HOChr12g0571631;Ontology_term=SO:0000004;	NA	exon:Ha412HOChr12g0571631.4	mRNA:Ha412HOChr12g0571631	NA	NA	SO:0000004	NA	NA	NA	NA
Ha412HOChr12	EuGene	exon	140302491	140302582	NA	-	NA	ID=exon:Ha412HOChr12g0571631.3;Parent=mRNA:Ha412HOChr12g0571631;Ontology_term=SO:0000004;	NA	exon:Ha412HOChr12g0571631.3	mRNA:Ha412HOChr12g0571631	NA	NA	SO:0000004	NA	NA	NA	NA
Ha412HOChr12	EuGene	exon	140302674	140302727	NA	-	NA	ID=exon:Ha412HOChr12g0571631.2;Parent=mRNA:Ha412HOChr12g0571631;Ontology_term=SO:0000004;	NA	exon:Ha412HOChr12g0571631.2	mRNA:Ha412HOChr12g0571631	NA	NA	SO:0000004	NA	NA	NA	NA
Ha412HOChr12	EuGene	exon	140302820	140303486	NA	-	NA	ID=exon:Ha412HOChr12g0571631.1;Parent=mRNA:Ha412HOChr12g0571631;Ontology_term=SO:0000200;	NA	exon:Ha412HOChr12g0571631.1	mRNA:Ha412HOChr12g0571631	NA	NA	SO:0000200	NA	NA	NA	NA
Ha412HOChr12	EuGene	three_prime_UTR	140296489	140296819	NA	-	NA	ID=three_prime_UTR:Ha412HOChr12g0571631.0;Parent=mRNA:Ha412HOChr12g0571631;Ontology_term=SO:0000205;est_cons=100.0;est_incons=0.0;	NA	three_prime_UTR:Ha412HOChr12g0571631.0	mRNA:Ha412HOChr12g0571631	NA	NA	SO:0000205	100.0	0.0	NA	NA
Ha412HOChr12	EuGene	CDS	140296820	140296878	NA	-	2	ID=CDS:Ha412HOChr12g0571631.22;Parent=mRNA:Ha412HOChr12g0571631;Ontology_term=SO:0000197;est_cons=100.0;est_incons=0.0;	NA	CDS:Ha412HOChr12g0571631.22	mRNA:Ha412HOChr12g0571631	NA	NA	SO:0000197	100.0	0.0	NA	NA
Ha412HOChr12	EuGene	CDS	140296973	140297201	NA	-	0	ID=CDS:Ha412HOChr12g0571631.21;Parent=mRNA:Ha412HOChr12g0571631;Ontology_term=SO:0000004;est_cons=100.0;est_incons=0.0;	NA	CDS:Ha412HOChr12g0571631.21	mRNA:Ha412HOChr12g0571631	NA	NA	SO:0000004	100.0	0.0	NA	NA
Ha412HOChr12	EuGene	CDS	140297272	140297463	NA	-	0	ID=CDS:Ha412HOChr12g0571631.20;Parent=mRNA:Ha412HOChr12g0571631;Ontology_term=SO:0000004;est_cons=100.0;est_incons=0.0;	NA	CDS:Ha412HOChr12g0571631.20	mRNA:Ha412HOChr12g0571631	NA	NA	SO:0000004	100.0	0.0	NA	NA
Ha412HOChr12	EuGene	CDS	140297534	140297752	NA	-	0	ID=CDS:Ha412HOChr12g0571631.19;Parent=mRNA:Ha412HOChr12g0571631;Ontology_term=SO:0000004;est_cons=100.0;est_incons=0.0;	NA	CDS:Ha412HOChr12g0571631.19	mRNA:Ha412HOChr12g0571631	NA	NA	SO:0000004	100.0	0.0	NA	NA
Ha412HOChr12	EuGene	CDS	140297816	140297947	NA	-	0	ID=CDS:Ha412HOChr12g0571631.18;Parent=mRNA:Ha412HOChr12g0571631;Ontology_term=SO:0000004;est_cons=100.0;est_incons=0.0;	NA	CDS:Ha412HOChr12g0571631.18	mRNA:Ha412HOChr12g0571631	NA	NA	SO:0000004	100.0	0.0	NA	NA
Ha412HOChr12	EuGene	CDS	140298022	140298119	NA	-	2	ID=CDS:Ha412HOChr12g0571631.17;Parent=mRNA:Ha412HOChr12g0571631;Ontology_term=SO:0000004;est_cons=100.0;est_incons=0.0;	NA	CDS:Ha412HOChr12g0571631.17	mRNA:Ha412HOChr12g0571631	NA	NA	SO:0000004	100.0	0.0	NA	NA
Ha412HOChr12	EuGene	CDS	140298198	140298491	NA	-	2	ID=CDS:Ha412HOChr12g0571631.16;Parent=mRNA:Ha412HOChr12g0571631;Ontology_term=SO:0000004;est_cons=100.0;est_incons=0.0;	NA	CDS:Ha412HOChr12g0571631.16	mRNA:Ha412HOChr12g0571631	NA	NA	SO:0000004	100.0	0.0	NA	NA
Ha412HOChr12	EuGene	CDS	140299356	140299548	NA	-	0	ID=CDS:Ha412HOChr12g0571631.15;Parent=mRNA:Ha412HOChr12g0571631;Ontology_term=SO:0000004;est_cons=100.0;est_incons=0.0;	NA	CDS:Ha412HOChr12g0571631.15	mRNA:Ha412HOChr12g0571631	NA	NA	SO:0000004	100.0	0.0	NA	NA
Ha412HOChr12	EuGene	CDS	140300492	140300599	NA	-	0	ID=CDS:Ha412HOChr12g0571631.14;Parent=mRNA:Ha412HOChr12g0571631;Ontology_term=SO:0000004;est_cons=100.0;est_incons=0.0;	NA	CDS:Ha412HOChr12g0571631.14	mRNA:Ha412HOChr12g0571631	NA	NA	SO:0000004	100.0	0.0	NA	NA
Ha412HOChr12	EuGene	CDS	140300670	140300717	NA	-	0	ID=CDS:Ha412HOChr12g0571631.13;Parent=mRNA:Ha412HOChr12g0571631;Ontology_term=SO:0000004;est_cons=100.0;est_incons=0.0;	NA	CDS:Ha412HOChr12g0571631.13	mRNA:Ha412HOChr12g0571631	NA	NA	SO:0000004	100.0	0.0	NA	NA
Ha412HOChr12	EuGene	CDS	140300821	140301005	NA	-	2	ID=CDS:Ha412HOChr12g0571631.12;Parent=mRNA:Ha412HOChr12g0571631;Ontology_term=SO:0000004;est_cons=100.0;est_incons=0.0;	NA	CDS:Ha412HOChr12g0571631.12	mRNA:Ha412HOChr12g0571631	NA	NA	SO:0000004	100.0	0.0	NA	NA
Ha412HOChr12	EuGene	CDS	140301083	140301138	NA	-	1	ID=CDS:Ha412HOChr12g0571631.11;Parent=mRNA:Ha412HOChr12g0571631;Ontology_term=SO:0000004;est_cons=100.0;est_incons=0.0;	NA	CDS:Ha412HOChr12g0571631.11	mRNA:Ha412HOChr12g0571631	NA	NA	SO:0000004	100.0	0.0	NA	NA
Ha412HOChr12	EuGene	CDS	140301201	140301245	NA	-	1	ID=CDS:Ha412HOChr12g0571631.10;Parent=mRNA:Ha412HOChr12g0571631;Ontology_term=SO:0000004;est_cons=100.0;est_incons=0.0;	NA	CDS:Ha412HOChr12g0571631.10	mRNA:Ha412HOChr12g0571631	NA	NA	SO:0000004	100.0	0.0	NA	NA
Ha412HOChr12	EuGene	CDS	140301459	140301524	NA	-	1	ID=CDS:Ha412HOChr12g0571631.9;Parent=mRNA:Ha412HOChr12g0571631;Ontology_term=SO:0000004;est_cons=100.0;est_incons=0.0;	NA	CDS:Ha412HOChr12g0571631.9	mRNA:Ha412HOChr12g0571631	NA	NA	SO:0000004	100.0	0.0	NA	NA
Ha412HOChr12	EuGene	CDS	140301614	140301669	NA	-	0	ID=CDS:Ha412HOChr12g0571631.8;Parent=mRNA:Ha412HOChr12g0571631;Ontology_term=SO:0000004;est_cons=100.0;est_incons=0.0;	NA	CDS:Ha412HOChr12g0571631.8	mRNA:Ha412HOChr12g0571631	NA	NA	SO:0000004	100.0	0.0	NA	NA
Ha412HOChr12	EuGene	CDS	140301747	140301864	NA	-	1	ID=CDS:Ha412HOChr12g0571631.7;Parent=mRNA:Ha412HOChr12g0571631;Ontology_term=SO:0000004;est_cons=100.0;est_incons=0.0;	NA	CDS:Ha412HOChr12g0571631.7	mRNA:Ha412HOChr12g0571631	NA	NA	SO:0000004	100.0	0.0	NA	NA
Ha412HOChr12	EuGene	CDS	140301929	140302030	NA	-	1	ID=CDS:Ha412HOChr12g0571631.6;Parent=mRNA:Ha412HOChr12g0571631;Ontology_term=SO:0000004;est_cons=100.0;est_incons=0.0;	NA	CDS:Ha412HOChr12g0571631.6	mRNA:Ha412HOChr12g0571631	NA	NA	SO:0000004	100.0	0.0	NA	NA
Ha412HOChr12	EuGene	CDS	140302110	140302267	NA	-	0	ID=CDS:Ha412HOChr12g0571631.5;Parent=mRNA:Ha412HOChr12g0571631;Ontology_term=SO:0000004;est_cons=100.0;est_incons=0.0;	NA	CDS:Ha412HOChr12g0571631.5	mRNA:Ha412HOChr12g0571631	NA	NA	SO:0000004	100.0	0.0	NA	NA
Ha412HOChr12	EuGene	CDS	140302330	140302407	NA	-	0	ID=CDS:Ha412HOChr12g0571631.4;Parent=mRNA:Ha412HOChr12g0571631;Ontology_term=SO:0000004;est_cons=100.0;est_incons=0.0;	NA	CDS:Ha412HOChr12g0571631.4	mRNA:Ha412HOChr12g0571631	NA	NA	SO:0000004	100.0	0.0	NA	NA
Ha412HOChr12	EuGene	CDS	140302491	140302582	NA	-	2	ID=CDS:Ha412HOChr12g0571631.3;Parent=mRNA:Ha412HOChr12g0571631;Ontology_term=SO:0000004;est_cons=100.0;est_incons=0.0;	NA	CDS:Ha412HOChr12g0571631.3	mRNA:Ha412HOChr12g0571631	NA	NA	SO:0000004	100.0	0.0	NA	NA
Ha412HOChr12	EuGene	CDS	140302674	140302727	NA	-	2	ID=CDS:Ha412HOChr12g0571631.2;Parent=mRNA:Ha412HOChr12g0571631;Ontology_term=SO:0000004;est_cons=100.0;est_incons=0.0;	NA	CDS:Ha412HOChr12g0571631.2	mRNA:Ha412HOChr12g0571631	NA	NA	SO:0000004	100.0	0.0	NA	NA
Ha412HOChr12	EuGene	CDS	140302820	140302958	NA	-	0	ID=CDS:Ha412HOChr12g0571631.1;Parent=mRNA:Ha412HOChr12g0571631;Ontology_term=SO:0000196;est_cons=100.0;est_incons=0.0;	NA	CDS:Ha412HOChr12g0571631.1	mRNA:Ha412HOChr12g0571631	NA	NA	SO:0000196	100.0	0.0	NA	NA
Ha412HOChr12	EuGene	five_prime_UTR	140302959	140303486	NA	-	NA	ID=five_prime_UTR:Ha412HOChr12g0571631.44;Parent=mRNA:Ha412HOChr12g0571631;Ontology_term=SO:0000204;est_cons=100.0;est_incons=0.0;	NA	five_prime_UTR:Ha412HOChr12g0571631.44	mRNA:Ha412HOChr12g0571631	NA	NA	SO:0000204	100.0	0.0	NA	NA
Ha412HOChr12	EuGene	gene	140313229	140314764	NA	-	NA	ID=gene:Ha412HOChr12g0571641;Name=Ha412HOChr12g0571641;locus_tag=Ha412HOChr12g0571641;	Ha412HOChr12g0571641	gene:Ha412HOChr12g0571641	NA	Ha412HOChr12g0571641	NA	NA	NA	NA	NA	NA
Ha412HOChr12	EuGene	mRNA	140313229	140314764	NA	-	NA	ID=mRNA:Ha412HOChr12g0571641;Parent=gene:Ha412HOChr12g0571641;Name=Ha412HOChr12g0571641;locus_tag=Ha412HOChr12g0571641;product=hypothetical%20protein;Ontology_term=GO:0016021;	Ha412HOChr12g0571641	mRNA:Ha412HOChr12g0571641	gene:Ha412HOChr12g0571641	Ha412HOChr12g0571641	hypothetical%20protein	GO:0016021	NA	NA	NA	NA
Ha412HOChr12	EuGene	exon	140313229	140313364	NA	-	NA	ID=exon:Ha412HOChr12g0571641.4;Parent=mRNA:Ha412HOChr12g0571641;Ontology_term=SO:0000202;	NA	exon:Ha412HOChr12g0571641.4	mRNA:Ha412HOChr12g0571641	NA	NA	SO:0000202	NA	NA	NA	NA
Ha412HOChr12	EuGene	exon	140313931	140314062	NA	-	NA	ID=exon:Ha412HOChr12g0571641.3;Parent=mRNA:Ha412HOChr12g0571641;Ontology_term=SO:0000004;	NA	exon:Ha412HOChr12g0571641.3	mRNA:Ha412HOChr12g0571641	NA	NA	SO:0000004	NA	NA	NA	NA
Ha412HOChr12	EuGene	exon	140314239	140314321	NA	-	NA	ID=exon:Ha412HOChr12g0571641.2;Parent=mRNA:Ha412HOChr12g0571641;Ontology_term=SO:0000004;	NA	exon:Ha412HOChr12g0571641.2	mRNA:Ha412HOChr12g0571641	NA	NA	SO:0000004	NA	NA	NA	NA
Ha412HOChr12	EuGene	exon	140314521	140314764	NA	-	NA	ID=exon:Ha412HOChr12g0571641.1;Parent=mRNA:Ha412HOChr12g0571641;Ontology_term=SO:0000200;	NA	exon:Ha412HOChr12g0571641.1	mRNA:Ha412HOChr12g0571641	NA	NA	SO:0000200	NA	NA	NA	NA
Ha412HOChr12	EuGene	three_prime_UTR	140313229	140313272	NA	-	NA	ID=three_prime_UTR:Ha412HOChr12g0571641.0;Parent=mRNA:Ha412HOChr12g0571641;Ontology_term=SO:0000205;est_cons=100.0;est_incons=0.0;	NA	three_prime_UTR:Ha412HOChr12g0571641.0	mRNA:Ha412HOChr12g0571641	NA	NA	SO:0000205	100.0	0.0	NA	NA
Ha412HOChr12	EuGene	CDS	140313273	140313364	NA	-	2	ID=CDS:Ha412HOChr12g0571641.4;Parent=mRNA:Ha412HOChr12g0571641;Ontology_term=SO:0000197;est_cons=100.0;est_incons=0.0;	NA	CDS:Ha412HOChr12g0571641.4	mRNA:Ha412HOChr12g0571641	NA	NA	SO:0000197	100.0	0.0	NA	NA
Ha412HOChr12	EuGene	CDS	140313931	140314062	NA	-	2	ID=CDS:Ha412HOChr12g0571641.3;Parent=mRNA:Ha412HOChr12g0571641;Ontology_term=SO:0000004;est_cons=100.0;est_incons=0.0;	NA	CDS:Ha412HOChr12g0571641.3	mRNA:Ha412HOChr12g0571641	NA	NA	SO:0000004	100.0	0.0	NA	NA
Ha412HOChr12	EuGene	CDS	140314239	140314321	NA	-	1	ID=CDS:Ha412HOChr12g0571641.2;Parent=mRNA:Ha412HOChr12g0571641;Ontology_term=SO:0000004;est_cons=95.2;est_incons=4.8;	NA	CDS:Ha412HOChr12g0571641.2	mRNA:Ha412HOChr12g0571641	NA	NA	SO:0000004	95.2	4.8	NA	NA
Ha412HOChr12	EuGene	CDS	140314521	140314723	NA	-	0	ID=CDS:Ha412HOChr12g0571641.1;Parent=mRNA:Ha412HOChr12g0571641;Ontology_term=SO:0000196;est_cons=100.0;est_incons=0.0;	NA	CDS:Ha412HOChr12g0571641.1	mRNA:Ha412HOChr12g0571641	NA	NA	SO:0000196	100.0	0.0	NA	NA
Ha412HOChr12	EuGene	five_prime_UTR	140314724	140314764	NA	-	NA	ID=five_prime_UTR:Ha412HOChr12g0571641.8;Parent=mRNA:Ha412HOChr12g0571641;Ontology_term=SO:0000204;est_cons=100.0;est_incons=0.0;	NA	five_prime_UTR:Ha412HOChr12g0571641.8	mRNA:Ha412HOChr12g0571641	NA	NA	SO:0000204	100.0	0.0	NA	NA
Ha412HOChr12	EuGene	gene	140320105	140321111	NA	-	NA	ID=gene:Ha412HOChr12g0571651;Name=Ha412HOChr12g0571651;locus_tag=Ha412HOChr12g0571651;	Ha412HOChr12g0571651	gene:Ha412HOChr12g0571651	NA	Ha412HOChr12g0571651	NA	NA	NA	NA	NA	NA
Ha412HOChr12	EuGene	mRNA	140320105	140321111	NA	-	NA	ID=mRNA:Ha412HOChr12g0571651;Parent=gene:Ha412HOChr12g0571651;Name=Ha412HOChr12g0571651;locus_tag=Ha412HOChr12g0571651;product=hypothetical%20protein;	Ha412HOChr12g0571651	mRNA:Ha412HOChr12g0571651	gene:Ha412HOChr12g0571651	Ha412HOChr12g0571651	hypothetical%20protein	NA	NA	NA	NA	NA
Ha412HOChr12	EuGene	exon	140320105	140320184	NA	-	NA	ID=exon:Ha412HOChr12g0571651.2;Parent=mRNA:Ha412HOChr12g0571651;Ontology_term=SO:0000202;	NA	exon:Ha412HOChr12g0571651.2	mRNA:Ha412HOChr12g0571651	NA	NA	SO:0000202	NA	NA	NA	NA
Ha412HOChr12	EuGene	exon	140320800	140321111	NA	-	NA	ID=exon:Ha412HOChr12g0571651.1;Parent=mRNA:Ha412HOChr12g0571651;Ontology_term=SO:0000200;	NA	exon:Ha412HOChr12g0571651.1	mRNA:Ha412HOChr12g0571651	NA	NA	SO:0000200	NA	NA	NA	NA
Ha412HOChr12	EuGene	three_prime_UTR	140320105	140320123	NA	-	NA	ID=three_prime_UTR:Ha412HOChr12g0571651.0;Parent=mRNA:Ha412HOChr12g0571651;Ontology_term=SO:0000205;est_cons=100.0;est_incons=0.0;	NA	three_prime_UTR:Ha412HOChr12g0571651.0	mRNA:Ha412HOChr12g0571651	NA	NA	SO:0000205	100.0	0.0	NA	NA
Ha412HOChr12	EuGene	CDS	140320124	140320184	NA	-	1	ID=CDS:Ha412HOChr12g0571651.2;Parent=mRNA:Ha412HOChr12g0571651;Ontology_term=SO:0000197;est_cons=100.0;est_incons=0.0;	NA	CDS:Ha412HOChr12g0571651.2	mRNA:Ha412HOChr12g0571651	NA	NA	SO:0000197	100.0	0.0	NA	NA
Ha412HOChr12	EuGene	CDS	140320800	140320864	NA	-	0	ID=CDS:Ha412HOChr12g0571651.1;Parent=mRNA:Ha412HOChr12g0571651;Ontology_term=SO:0000196;est_cons=100.0;est_incons=0.0;	NA	CDS:Ha412HOChr12g0571651.1	mRNA:Ha412HOChr12g0571651	NA	NA	SO:0000196	100.0	0.0	NA	NA
Ha412HOChr12	EuGene	five_prime_UTR	140320865	140321111	NA	-	NA	ID=five_prime_UTR:Ha412HOChr12g0571651.4;Parent=mRNA:Ha412HOChr12g0571651;Ontology_term=SO:0000204;est_cons=100.0;est_incons=0.0;	NA	five_prime_UTR:Ha412HOChr12g0571651.4	mRNA:Ha412HOChr12g0571651	NA	NA	SO:0000204	100.0	0.0	NA	NA
Ha412HOChr12	EuGene	gene	140822834	140824659	NA	+	NA	ID=gene:Ha412HOChr12g0571661;Name=Ha412HOChr12g0571661;locus_tag=Ha412HOChr12g0571661;	Ha412HOChr12g0571661	gene:Ha412HOChr12g0571661	NA	Ha412HOChr12g0571661	NA	NA	NA	NA	NA	NA
Ha412HOChr12	EuGene	mRNA	140822834	140824659	NA	+	NA	ID=mRNA:Ha412HOChr12g0571661;Parent=gene:Ha412HOChr12g0571661;Name=Ha412HOChr12g0571661;locus_tag=Ha412HOChr12g0571661;product=Putative%20small%20heat%20shock%20protein%20HSP20;Ontology_term=GO:0005782,GO:0043621,GO:0051082,GO:0006457,GO:0009408,GO:0009651,GO:0042542,GO:0051259;	Ha412HOChr12g0571661	mRNA:Ha412HOChr12g0571661	gene:Ha412HOChr12g0571661	Ha412HOChr12g0571661	Putative%20small%20heat%20shock%20protein%20HSP20	GO:0005782,GO:0043621,GO:0051082,GO:0006457,GO:0009408,GO:0009651,GO:0042542,GO:0051259	NA	NA	NA	NA
Ha412HOChr12	EuGene	exon	140822834	140823073	NA	+	NA	ID=exon:Ha412HOChr12g0571661.1;Parent=mRNA:Ha412HOChr12g0571661;Ontology_term=SO:0000200;	NA	exon:Ha412HOChr12g0571661.1	mRNA:Ha412HOChr12g0571661	NA	NA	SO:0000200	NA	NA	NA	NA
Ha412HOChr12	EuGene	exon	140824000	140824659	NA	+	NA	ID=exon:Ha412HOChr12g0571661.2;Parent=mRNA:Ha412HOChr12g0571661;Ontology_term=SO:0000202;	NA	exon:Ha412HOChr12g0571661.2	mRNA:Ha412HOChr12g0571661	NA	NA	SO:0000202	NA	NA	NA	NA
Ha412HOChr12	EuGene	five_prime_UTR	140822834	140822943	NA	+	NA	ID=five_prime_UTR:Ha412HOChr12g0571661.0;Parent=mRNA:Ha412HOChr12g0571661;Ontology_term=SO:0000204;est_cons=100.0;est_incons=0.0;	NA	five_prime_UTR:Ha412HOChr12g0571661.0	mRNA:Ha412HOChr12g0571661	NA	NA	SO:0000204	100.0	0.0	NA	NA
Ha412HOChr12	EuGene	CDS	140822944	140823073	NA	+	0	ID=CDS:Ha412HOChr12g0571661.1;Parent=mRNA:Ha412HOChr12g0571661;Ontology_term=SO:0000196;est_cons=100.0;est_incons=0.0;	NA	CDS:Ha412HOChr12g0571661.1	mRNA:Ha412HOChr12g0571661	NA	NA	SO:0000196	100.0	0.0	NA	NA
Ha412HOChr12	EuGene	CDS	140824000	140824292	NA	+	2	ID=CDS:Ha412HOChr12g0571661.2;Parent=mRNA:Ha412HOChr12g0571661;Ontology_term=SO:0000197;est_cons=100.0;est_incons=0.0;	NA	CDS:Ha412HOChr12g0571661.2	mRNA:Ha412HOChr12g0571661	NA	NA	SO:0000197	100.0	0.0	NA	NA
Ha412HOChr12	EuGene	three_prime_UTR	140824293	140824659	NA	+	NA	ID=three_prime_UTR:Ha412HOChr12g0571661.4;Parent=mRNA:Ha412HOChr12g0571661;Ontology_term=SO:0000205;est_cons=100.0;est_incons=0.0;	NA	three_prime_UTR:Ha412HOChr12g0571661.4	mRNA:Ha412HOChr12g0571661	NA	NA	SO:0000205	100.0	0.0	NA	NA
Ha412HOChr12	EuGene	gene	141033428	141051084	NA	-	NA	ID=gene:Ha412HOChr12g0571671;Name=Ha412HOChr12g0571671;locus_tag=Ha412HOChr12g0571671;	Ha412HOChr12g0571671	gene:Ha412HOChr12g0571671	NA	Ha412HOChr12g0571671	NA	NA	NA	NA	NA	NA
Ha412HOChr12	EuGene	mRNA	141033428	141051084	NA	-	NA	ID=mRNA:Ha412HOChr12g0571671;Parent=gene:Ha412HOChr12g0571671;Name=Ha412HOChr12g0571671;locus_tag=Ha412HOChr12g0571671;product=Putative%20Rab-GTPase-TBC%20domain-containing%20protein;Ontology_term=GO:0009507,GO:0016021;	Ha412HOChr12g0571671	mRNA:Ha412HOChr12g0571671	gene:Ha412HOChr12g0571671	Ha412HOChr12g0571671	Putative%20Rab-GTPase-TBC%20domain-containing%20protein	GO:0009507,GO:0016021	NA	NA	NA	NA
Ha412HOChr12	EuGene	exon	141033428	141033603	NA	-	NA	ID=exon:Ha412HOChr12g0571671.4;Parent=mRNA:Ha412HOChr12g0571671;Ontology_term=SO:0000202;	NA	exon:Ha412HOChr12g0571671.4	mRNA:Ha412HOChr12g0571671	NA	NA	SO:0000202	NA	NA	NA	NA
Ha412HOChr12	EuGene	exon	141049161	141049233	NA	-	NA	ID=exon:Ha412HOChr12g0571671.3;Parent=mRNA:Ha412HOChr12g0571671;Ontology_term=SO:0000004;	NA	exon:Ha412HOChr12g0571671.3	mRNA:Ha412HOChr12g0571671	NA	NA	SO:0000004	NA	NA	NA	NA
Ha412HOChr12	EuGene	exon	141049764	141049822	NA	-	NA	ID=exon:Ha412HOChr12g0571671.2;Parent=mRNA:Ha412HOChr12g0571671;Ontology_term=SO:0000004;	NA	exon:Ha412HOChr12g0571671.2	mRNA:Ha412HOChr12g0571671	NA	NA	SO:0000004	NA	NA	NA	NA
Ha412HOChr12	EuGene	exon	141049934	141050057	NA	-	NA	ID=exon:Ha412HOChr12g0571671.1;Parent=mRNA:Ha412HOChr12g0571671;Ontology_term=SO:0000200;	NA	exon:Ha412HOChr12g0571671.1	mRNA:Ha412HOChr12g0571671	NA	NA	SO:0000200	NA	NA	NA	NA
Ha412HOChr12	EuGene	exon	141050127	141050303	NA	-	NA	ID=exon:Ha412HOChr12g0571671.utr10;Parent=mRNA:Ha412HOChr12g0571671;Ontology_term=SO:0000204;	NA	exon:Ha412HOChr12g0571671.utr10	mRNA:Ha412HOChr12g0571671	NA	NA	SO:0000204	NA	NA	NA	NA
Ha412HOChr12	EuGene	exon	141050827	141050871	NA	-	NA	ID=exon:Ha412HOChr12g0571671.utr12;Parent=mRNA:Ha412HOChr12g0571671;Ontology_term=SO:0000204;	NA	exon:Ha412HOChr12g0571671.utr12	mRNA:Ha412HOChr12g0571671	NA	NA	SO:0000204	NA	NA	NA	NA
Ha412HOChr12	EuGene	exon	141050987	141051084	NA	-	NA	ID=exon:Ha412HOChr12g0571671.utr14;Parent=mRNA:Ha412HOChr12g0571671;Ontology_term=SO:0000204;	NA	exon:Ha412HOChr12g0571671.utr14	mRNA:Ha412HOChr12g0571671	NA	NA	SO:0000204	NA	NA	NA	NA
Ha412HOChr12	EuGene	three_prime_UTR	141033428	141033438	NA	-	NA	ID=three_prime_UTR:Ha412HOChr12g0571671.0;Parent=mRNA:Ha412HOChr12g0571671;Ontology_term=SO:0000205;est_cons=100.0;est_incons=0.0;	NA	three_prime_UTR:Ha412HOChr12g0571671.0	mRNA:Ha412HOChr12g0571671	NA	NA	SO:0000205	100.0	0.0	NA	NA
Ha412HOChr12	EuGene	CDS	141033439	141033603	NA	-	0	ID=CDS:Ha412HOChr12g0571671.4;Parent=mRNA:Ha412HOChr12g0571671;Ontology_term=SO:0000197;est_cons=100.0;est_incons=0.0;	NA	CDS:Ha412HOChr12g0571671.4	mRNA:Ha412HOChr12g0571671	NA	NA	SO:0000197	100.0	0.0	NA	NA
Ha412HOChr12	EuGene	CDS	141049161	141049233	NA	-	1	ID=CDS:Ha412HOChr12g0571671.3;Parent=mRNA:Ha412HOChr12g0571671;Ontology_term=SO:0000004;est_cons=100.0;est_incons=0.0;	NA	CDS:Ha412HOChr12g0571671.3	mRNA:Ha412HOChr12g0571671	NA	NA	SO:0000004	100.0	0.0	NA	NA
Ha412HOChr12	EuGene	CDS	141049764	141049822	NA	-	0	ID=CDS:Ha412HOChr12g0571671.2;Parent=mRNA:Ha412HOChr12g0571671;Ontology_term=SO:0000004;est_cons=100.0;est_incons=0.0;	NA	CDS:Ha412HOChr12g0571671.2	mRNA:Ha412HOChr12g0571671	NA	NA	SO:0000004	100.0	0.0	NA	NA
Ha412HOChr12	EuGene	CDS	141049934	141050005	NA	-	0	ID=CDS:Ha412HOChr12g0571671.1;Parent=mRNA:Ha412HOChr12g0571671;Ontology_term=SO:0000196;est_cons=100.0;est_incons=0.0;	NA	CDS:Ha412HOChr12g0571671.1	mRNA:Ha412HOChr12g0571671	NA	NA	SO:0000196	100.0	0.0	NA	NA
Ha412HOChr12	EuGene	five_prime_UTR	141050006	141050057	NA	-	NA	ID=five_prime_UTR:Ha412HOChr12g0571671.8;Parent=mRNA:Ha412HOChr12g0571671;Ontology_term=SO:0000204;est_cons=100.0;est_incons=0.0;	NA	five_prime_UTR:Ha412HOChr12g0571671.8	mRNA:Ha412HOChr12g0571671	NA	NA	SO:0000204	100.0	0.0	NA	NA
Ha412HOChr12	EuGene	five_prime_UTR	141050127	141050303	NA	-	NA	ID=five_prime_UTR:Ha412HOChr12g0571671.10;Parent=mRNA:Ha412HOChr12g0571671;Ontology_term=SO:0000204;est_cons=100.0;est_incons=0.0;	NA	five_prime_UTR:Ha412HOChr12g0571671.10	mRNA:Ha412HOChr12g0571671	NA	NA	SO:0000204	100.0	0.0	NA	NA
Ha412HOChr12	EuGene	five_prime_UTR	141050827	141050871	NA	-	NA	ID=five_prime_UTR:Ha412HOChr12g0571671.12;Parent=mRNA:Ha412HOChr12g0571671;Ontology_term=SO:0000204;est_cons=100.0;est_incons=0.0;	NA	five_prime_UTR:Ha412HOChr12g0571671.12	mRNA:Ha412HOChr12g0571671	NA	NA	SO:0000204	100.0	0.0	NA	NA
Ha412HOChr12	EuGene	five_prime_UTR	141050987	141051084	NA	-	NA	ID=five_prime_UTR:Ha412HOChr12g0571671.14;Parent=mRNA:Ha412HOChr12g0571671;Ontology_term=SO:0000204;est_cons=100.0;est_incons=0.0;	NA	five_prime_UTR:Ha412HOChr12g0571671.14	mRNA:Ha412HOChr12g0571671	NA	NA	SO:0000204	100.0	0.0	NA	NA
Ha412HOChr12	EuGene	gene	141042748	141044714	NA	+	NA	ID=gene:Ha412HOChr12g0571681;Name=Ha412HOChr12g0571681;locus_tag=Ha412HOChr12g0571681;	Ha412HOChr12g0571681	gene:Ha412HOChr12g0571681	NA	Ha412HOChr12g0571681	NA	NA	NA	NA	NA	NA
Ha412HOChr12	EuGene	mRNA	141042748	141044714	NA	+	NA	ID=mRNA:Ha412HOChr12g0571681;Parent=gene:Ha412HOChr12g0571681;Name=Ha412HOChr12g0571681;locus_tag=Ha412HOChr12g0571681;product=Putative%20retrotransposon%20Copia-like%20protein;Ontology_term=GO:0000943,GO:0003964,GO:0006278;	Ha412HOChr12g0571681	mRNA:Ha412HOChr12g0571681	gene:Ha412HOChr12g0571681	Ha412HOChr12g0571681	Putative%20retrotransposon%20Copia-like%20protein	GO:0000943,GO:0003964,GO:0006278	NA	NA	NA	NA
Ha412HOChr12	EuGene	exon	141042748	141044139	NA	+	NA	ID=exon:Ha412HOChr12g0571681.1;Parent=mRNA:Ha412HOChr12g0571681;Ontology_term=SO:0000200;	NA	exon:Ha412HOChr12g0571681.1	mRNA:Ha412HOChr12g0571681	NA	NA	SO:0000200	NA	NA	NA	NA
Ha412HOChr12	EuGene	exon	141044430	141044714	NA	+	NA	ID=exon:Ha412HOChr12g0571681.2;Parent=mRNA:Ha412HOChr12g0571681;Ontology_term=SO:0000202;	NA	exon:Ha412HOChr12g0571681.2	mRNA:Ha412HOChr12g0571681	NA	NA	SO:0000202	NA	NA	NA	NA
Ha412HOChr12	EuGene	five_prime_UTR	141042748	141043061	NA	+	NA	ID=five_prime_UTR:Ha412HOChr12g0571681.0;Parent=mRNA:Ha412HOChr12g0571681;Ontology_term=SO:0000204;est_cons=100.0;est_incons=0.0;	NA	five_prime_UTR:Ha412HOChr12g0571681.0	mRNA:Ha412HOChr12g0571681	NA	NA	SO:0000204	100.0	0.0	NA	NA
Ha412HOChr12	EuGene	CDS	141043062	141044139	NA	+	0	ID=CDS:Ha412HOChr12g0571681.1;Parent=mRNA:Ha412HOChr12g0571681;Ontology_term=SO:0000196;est_cons=100.0;est_incons=0.0;	NA	CDS:Ha412HOChr12g0571681.1	mRNA:Ha412HOChr12g0571681	NA	NA	SO:0000196	100.0	0.0	NA	NA
Ha412HOChr12	EuGene	CDS	141044430	141044464	NA	+	2	ID=CDS:Ha412HOChr12g0571681.2;Parent=mRNA:Ha412HOChr12g0571681;Ontology_term=SO:0000197;est_cons=100.0;est_incons=0.0;	NA	CDS:Ha412HOChr12g0571681.2	mRNA:Ha412HOChr12g0571681	NA	NA	SO:0000197	100.0	0.0	NA	NA
Ha412HOChr12	EuGene	three_prime_UTR	141044465	141044714	NA	+	NA	ID=three_prime_UTR:Ha412HOChr12g0571681.4;Parent=mRNA:Ha412HOChr12g0571681;Ontology_term=SO:0000205;est_cons=100.0;est_incons=0.0;	NA	three_prime_UTR:Ha412HOChr12g0571681.4	mRNA:Ha412HOChr12g0571681	NA	NA	SO:0000205	100.0	0.0	NA	NA
Ha412HOChr12	EuGene	gene	141048406	141049435	NA	+	NA	ID=gene:Ha412HOChr12g0571691;Name=Ha412HOChr12g0571691;locus_tag=Ha412HOChr12g0571691;	Ha412HOChr12g0571691	gene:Ha412HOChr12g0571691	NA	Ha412HOChr12g0571691	NA	NA	NA	NA	NA	NA
Ha412HOChr12	EuGene	ncRNA	141048406	141049435	NA	+	NA	ID=ncRNA:Ha412HOChr12g0571691;Parent=gene:Ha412HOChr12g0571691;Name=Ha412HOChr12g0571691;locus_tag=Ha412HOChr12g0571691;	Ha412HOChr12g0571691	ncRNA:Ha412HOChr12g0571691	gene:Ha412HOChr12g0571691	Ha412HOChr12g0571691	NA	NA	NA	NA	NA	NA
Ha412HOChr12	EuGene	exon	141048406	141048562	NA	+	NA	ID=ncRNA:Ha412HOChr12g0571691.ncrna0;Parent=ncRNA:Ha412HOChr12g0571691;Ontology_term=SO:0000655;est_cons=100.0;est_incons=0.0;	NA	ncRNA:Ha412HOChr12g0571691.ncrna0	ncRNA:Ha412HOChr12g0571691	NA	NA	SO:0000655	100.0	0.0	NA	NA
Ha412HOChr12	EuGene	exon	141048842	141049305	NA	+	NA	ID=ncRNA:Ha412HOChr12g0571691.ncrna2;Parent=ncRNA:Ha412HOChr12g0571691;Ontology_term=SO:0000655;est_cons=27.8;est_incons=1.1;	NA	ncRNA:Ha412HOChr12g0571691.ncrna2	ncRNA:Ha412HOChr12g0571691	NA	NA	SO:0000655	27.8	1.1	NA	NA
Ha412HOChr12	EuGene	exon	141049359	141049435	NA	+	NA	ID=ncRNA:Ha412HOChr12g0571691.ncrna4;Parent=ncRNA:Ha412HOChr12g0571691;Ontology_term=SO:0000655;est_cons=0.0;est_incons=0.0;	NA	ncRNA:Ha412HOChr12g0571691.ncrna4	ncRNA:Ha412HOChr12g0571691	NA	NA	SO:0000655	0.0	0.0	NA	NA
Ha412HOChr12	EuGene	gene	141224594	141227725	NA	+	NA	ID=gene:Ha412HOChr12g0571701;Name=Ha412HOChr12g0571701;locus_tag=Ha412HOChr12g0571701;	Ha412HOChr12g0571701	gene:Ha412HOChr12g0571701	NA	Ha412HOChr12g0571701	NA	NA	NA	NA	NA	NA
Ha412HOChr12	EuGene	mRNA	141224594	141227725	NA	+	NA	ID=mRNA:Ha412HOChr12g0571701;Parent=gene:Ha412HOChr12g0571701;Name=Ha412HOChr12g0571701;locus_tag=Ha412HOChr12g0571701;product=Putative%20protein%20kinase%20RLK-Pelle-LRR-III%20family;Ontology_term=GO:0016021,GO:0004672,GO:0005524,GO:0006468;ec_number=2.7.11.1;	Ha412HOChr12g0571701	mRNA:Ha412HOChr12g0571701	gene:Ha412HOChr12g0571701	Ha412HOChr12g0571701	Putative%20protein%20kinase%20RLK-Pelle-LRR-III%20family	GO:0016021,GO:0004672,GO:0005524,GO:0006468	NA	NA	2.7.11.1	NA
Ha412HOChr12	EuGene	exon	141224594	141226072	NA	+	NA	ID=exon:Ha412HOChr12g0571701.1;Parent=mRNA:Ha412HOChr12g0571701;Ontology_term=SO:0000200;	NA	exon:Ha412HOChr12g0571701.1	mRNA:Ha412HOChr12g0571701	NA	NA	SO:0000200	NA	NA	NA	NA
Ha412HOChr12	EuGene	exon	141226878	141227725	NA	+	NA	ID=exon:Ha412HOChr12g0571701.2;Parent=mRNA:Ha412HOChr12g0571701;Ontology_term=SO:0000202;	NA	exon:Ha412HOChr12g0571701.2	mRNA:Ha412HOChr12g0571701	NA	NA	SO:0000202	NA	NA	NA	NA
Ha412HOChr12	EuGene	five_prime_UTR	141224594	141224757	NA	+	NA	ID=five_prime_UTR:Ha412HOChr12g0571701.0;Parent=mRNA:Ha412HOChr12g0571701;Ontology_term=SO:0000204;est_cons=100.0;est_incons=0.0;	NA	five_prime_UTR:Ha412HOChr12g0571701.0	mRNA:Ha412HOChr12g0571701	NA	NA	SO:0000204	100.0	0.0	NA	NA
Ha412HOChr12	EuGene	CDS	141224758	141226072	NA	+	0	ID=CDS:Ha412HOChr12g0571701.1;Parent=mRNA:Ha412HOChr12g0571701;Ontology_term=SO:0000196;est_cons=100.0;est_incons=0.0;	NA	CDS:Ha412HOChr12g0571701.1	mRNA:Ha412HOChr12g0571701	NA	NA	SO:0000196	100.0	0.0	NA	NA
Ha412HOChr12	EuGene	CDS	141226878	141227497	NA	+	2	ID=CDS:Ha412HOChr12g0571701.2;Parent=mRNA:Ha412HOChr12g0571701;Ontology_term=SO:0000197;est_cons=100.0;est_incons=0.0;	NA	CDS:Ha412HOChr12g0571701.2	mRNA:Ha412HOChr12g0571701	NA	NA	SO:0000197	100.0	0.0	NA	NA
Ha412HOChr12	EuGene	three_prime_UTR	141227498	141227725	NA	+	NA	ID=three_prime_UTR:Ha412HOChr12g0571701.4;Parent=mRNA:Ha412HOChr12g0571701;Ontology_term=SO:0000205;est_cons=100.0;est_incons=0.0;	NA	three_prime_UTR:Ha412HOChr12g0571701.4	mRNA:Ha412HOChr12g0571701	NA	NA	SO:0000205	100.0	0.0	NA	NA
Ha412HOChr12	EuGene	gene	141560632	141561507	NA	-	NA	ID=gene:Ha412HOChr12g0571711;Name=Ha412HOChr12g0571711;locus_tag=Ha412HOChr12g0571711;	Ha412HOChr12g0571711	gene:Ha412HOChr12g0571711	NA	Ha412HOChr12g0571711	NA	NA	NA	NA	NA	NA
Ha412HOChr12	EuGene	mRNA	141560632	141561507	NA	-	NA	ID=mRNA:Ha412HOChr12g0571711;Parent=gene:Ha412HOChr12g0571711;Name=Ha412HOChr12g0571711;locus_tag=Ha412HOChr12g0571711;product=hypothetical%20protein;Ontology_term=GO:0003677;	Ha412HOChr12g0571711	mRNA:Ha412HOChr12g0571711	gene:Ha412HOChr12g0571711	Ha412HOChr12g0571711	hypothetical%20protein	GO:0003677	NA	NA	NA	NA
Ha412HOChr12	EuGene	exon	141560632	141561507	NA	-	NA	ID=exon:Ha412HOChr12g0571711.1;Parent=mRNA:Ha412HOChr12g0571711;Ontology_term=SO:0000147;	NA	exon:Ha412HOChr12g0571711.1	mRNA:Ha412HOChr12g0571711	NA	NA	SO:0000147	NA	NA	NA	NA
Ha412HOChr12	EuGene	CDS	141560632	141561507	NA	-	0	ID=CDS:Ha412HOChr12g0571711.1;Parent=mRNA:Ha412HOChr12g0571711;Ontology_term=SO:0005845;est_cons=0.0;est_incons=0.0;	NA	CDS:Ha412HOChr12g0571711.1	mRNA:Ha412HOChr12g0571711	NA	NA	SO:0005845	0.0	0.0	NA	NA
Ha412HOChr12	EuGene	gene	141674257	141675024	NA	+	NA	ID=gene:Ha412HOChr12g0571721;Name=Ha412HOChr12g0571721;locus_tag=Ha412HOChr12g0571721;	Ha412HOChr12g0571721	gene:Ha412HOChr12g0571721	NA	Ha412HOChr12g0571721	NA	NA	NA	NA	NA	NA
Ha412HOChr12	EuGene	mRNA	141674257	141675024	NA	+	NA	ID=mRNA:Ha412HOChr12g0571721;Parent=gene:Ha412HOChr12g0571721;Name=Ha412HOChr12g0571721;locus_tag=Ha412HOChr12g0571721;product=Putative%20transcription%20factor%20GeBP%20family;Ontology_term=GO:0005634,GO:0043565,GO:0006355;	Ha412HOChr12g0571721	mRNA:Ha412HOChr12g0571721	gene:Ha412HOChr12g0571721	Ha412HOChr12g0571721	Putative%20transcription%20factor%20GeBP%20family	GO:0005634,GO:0043565,GO:0006355	NA	NA	NA	NA
Ha412HOChr12	EuGene	exon	141674257	141675024	NA	+	NA	ID=exon:Ha412HOChr12g0571721.1;Parent=mRNA:Ha412HOChr12g0571721;Ontology_term=SO:0000147;	NA	exon:Ha412HOChr12g0571721.1	mRNA:Ha412HOChr12g0571721	NA	NA	SO:0000147	NA	NA	NA	NA
Ha412HOChr12	EuGene	CDS	141674257	141675024	NA	+	0	ID=CDS:Ha412HOChr12g0571721.1;Parent=mRNA:Ha412HOChr12g0571721;Ontology_term=SO:0005845;est_cons=0.0;est_incons=0.0;	NA	CDS:Ha412HOChr12g0571721.1	mRNA:Ha412HOChr12g0571721	NA	NA	SO:0005845	0.0	0.0	NA	NA
Ha412HOChr12	EuGene	gene	141822549	141823746	NA	+	NA	ID=gene:Ha412HOChr12g0571731;Name=Ha412HOChr12g0571731;locus_tag=Ha412HOChr12g0571731;	Ha412HOChr12g0571731	gene:Ha412HOChr12g0571731	NA	Ha412HOChr12g0571731	NA	NA	NA	NA	NA	NA
Ha412HOChr12	EuGene	mRNA	141822549	141823746	NA	+	NA	ID=mRNA:Ha412HOChr12g0571731;Parent=gene:Ha412HOChr12g0571731;Name=Ha412HOChr12g0571731;locus_tag=Ha412HOChr12g0571731;product=hypothetical%20protein;	Ha412HOChr12g0571731	mRNA:Ha412HOChr12g0571731	gene:Ha412HOChr12g0571731	Ha412HOChr12g0571731	hypothetical%20protein	NA	NA	NA	NA	NA
Ha412HOChr12	EuGene	exon	141822549	141823218	NA	+	NA	ID=exon:Ha412HOChr12g0571731.1;Parent=mRNA:Ha412HOChr12g0571731;Ontology_term=SO:0000200;	NA	exon:Ha412HOChr12g0571731.1	mRNA:Ha412HOChr12g0571731	NA	NA	SO:0000200	NA	NA	NA	NA
Ha412HOChr12	EuGene	exon	141823259	141823746	NA	+	NA	ID=exon:Ha412HOChr12g0571731.2;Parent=mRNA:Ha412HOChr12g0571731;Ontology_term=SO:0000202;	NA	exon:Ha412HOChr12g0571731.2	mRNA:Ha412HOChr12g0571731	NA	NA	SO:0000202	NA	NA	NA	NA
Ha412HOChr12	EuGene	CDS	141822549	141823218	NA	+	0	ID=CDS:Ha412HOChr12g0571731.1;Parent=mRNA:Ha412HOChr12g0571731;Ontology_term=SO:0000196;est_cons=0.0;est_incons=0.0;	NA	CDS:Ha412HOChr12g0571731.1	mRNA:Ha412HOChr12g0571731	NA	NA	SO:0000196	0.0	0.0	NA	NA
Ha412HOChr12	EuGene	CDS	141823259	141823746	NA	+	2	ID=CDS:Ha412HOChr12g0571731.2;Parent=mRNA:Ha412HOChr12g0571731;Ontology_term=SO:0000197;est_cons=0.0;est_incons=0.0;	NA	CDS:Ha412HOChr12g0571731.2	mRNA:Ha412HOChr12g0571731	NA	NA	SO:0000197	0.0	0.0	NA	NA
Ha412HOChr12	EuGene	gene	141835167	141840270	NA	-	NA	ID=gene:Ha412HOChr12g0571741;Name=Ha412HOChr12g0571741;locus_tag=Ha412HOChr12g0571741;	Ha412HOChr12g0571741	gene:Ha412HOChr12g0571741	NA	Ha412HOChr12g0571741	NA	NA	NA	NA	NA	NA
Ha412HOChr12	EuGene	mRNA	141835167	141840270	NA	-	NA	ID=mRNA:Ha412HOChr12g0571741;Parent=gene:Ha412HOChr12g0571741;Name=Ha412HOChr12g0571741;locus_tag=Ha412HOChr12g0571741;product=Putative%20small%20GTP-binding%20protein;Ontology_term=GO:0005774,GO:0005525,GO:0016787;	Ha412HOChr12g0571741	mRNA:Ha412HOChr12g0571741	gene:Ha412HOChr12g0571741	Ha412HOChr12g0571741	Putative%20small%20GTP-binding%20protein	GO:0005774,GO:0005525,GO:0016787	NA	NA	NA	NA
Ha412HOChr12	EuGene	exon	141835167	141835434	NA	-	NA	ID=exon:Ha412HOChr12g0571741.5;Parent=mRNA:Ha412HOChr12g0571741;Ontology_term=SO:0000202;	NA	exon:Ha412HOChr12g0571741.5	mRNA:Ha412HOChr12g0571741	NA	NA	SO:0000202	NA	NA	NA	NA
Ha412HOChr12	EuGene	exon	141835501	141835662	NA	-	NA	ID=exon:Ha412HOChr12g0571741.4;Parent=mRNA:Ha412HOChr12g0571741;Ontology_term=SO:0000004;	NA	exon:Ha412HOChr12g0571741.4	mRNA:Ha412HOChr12g0571741	NA	NA	SO:0000004	NA	NA	NA	NA
Ha412HOChr12	EuGene	exon	141836069	141836223	NA	-	NA	ID=exon:Ha412HOChr12g0571741.3;Parent=mRNA:Ha412HOChr12g0571741;Ontology_term=SO:0000004;	NA	exon:Ha412HOChr12g0571741.3	mRNA:Ha412HOChr12g0571741	NA	NA	SO:0000004	NA	NA	NA	NA
Ha412HOChr12	EuGene	exon	141836332	141836413	NA	-	NA	ID=exon:Ha412HOChr12g0571741.2;Parent=mRNA:Ha412HOChr12g0571741;Ontology_term=SO:0000004;	NA	exon:Ha412HOChr12g0571741.2	mRNA:Ha412HOChr12g0571741	NA	NA	SO:0000004	NA	NA	NA	NA
Ha412HOChr12	EuGene	exon	141840070	141840270	NA	-	NA	ID=exon:Ha412HOChr12g0571741.1;Parent=mRNA:Ha412HOChr12g0571741;Ontology_term=SO:0000200;	NA	exon:Ha412HOChr12g0571741.1	mRNA:Ha412HOChr12g0571741	NA	NA	SO:0000200	NA	NA	NA	NA
Ha412HOChr12	EuGene	three_prime_UTR	141835167	141835316	NA	-	NA	ID=three_prime_UTR:Ha412HOChr12g0571741.0;Parent=mRNA:Ha412HOChr12g0571741;Ontology_term=SO:0000205;est_cons=100.0;est_incons=0.0;	NA	three_prime_UTR:Ha412HOChr12g0571741.0	mRNA:Ha412HOChr12g0571741	NA	NA	SO:0000205	100.0	0.0	NA	NA
Ha412HOChr12	EuGene	CDS	141835317	141835434	NA	-	1	ID=CDS:Ha412HOChr12g0571741.5;Parent=mRNA:Ha412HOChr12g0571741;Ontology_term=SO:0000197;est_cons=100.0;est_incons=0.0;	NA	CDS:Ha412HOChr12g0571741.5	mRNA:Ha412HOChr12g0571741	NA	NA	SO:0000197	100.0	0.0	NA	NA
Ha412HOChr12	EuGene	CDS	141835501	141835662	NA	-	1	ID=CDS:Ha412HOChr12g0571741.4;Parent=mRNA:Ha412HOChr12g0571741;Ontology_term=SO:0000004;est_cons=100.0;est_incons=0.0;	NA	CDS:Ha412HOChr12g0571741.4	mRNA:Ha412HOChr12g0571741	NA	NA	SO:0000004	100.0	0.0	NA	NA
Ha412HOChr12	EuGene	CDS	141836069	141836223	NA	-	0	ID=CDS:Ha412HOChr12g0571741.3;Parent=mRNA:Ha412HOChr12g0571741;Ontology_term=SO:0000004;est_cons=100.0;est_incons=0.0;	NA	CDS:Ha412HOChr12g0571741.3	mRNA:Ha412HOChr12g0571741	NA	NA	SO:0000004	100.0	0.0	NA	NA
Ha412HOChr12	EuGene	CDS	141836332	141836413	NA	-	1	ID=CDS:Ha412HOChr12g0571741.2;Parent=mRNA:Ha412HOChr12g0571741;Ontology_term=SO:0000004;est_cons=100.0;est_incons=0.0;	NA	CDS:Ha412HOChr12g0571741.2	mRNA:Ha412HOChr12g0571741	NA	NA	SO:0000004	100.0	0.0	NA	NA
Ha412HOChr12	EuGene	CDS	141840070	141840107	NA	-	0	ID=CDS:Ha412HOChr12g0571741.1;Parent=mRNA:Ha412HOChr12g0571741;Ontology_term=SO:0000196;est_cons=100.0;est_incons=0.0;	NA	CDS:Ha412HOChr12g0571741.1	mRNA:Ha412HOChr12g0571741	NA	NA	SO:0000196	100.0	0.0	NA	NA
Ha412HOChr12	EuGene	five_prime_UTR	141840108	141840270	NA	-	NA	ID=five_prime_UTR:Ha412HOChr12g0571741.10;Parent=mRNA:Ha412HOChr12g0571741;Ontology_term=SO:0000204;est_cons=100.0;est_incons=0.0;	NA	five_prime_UTR:Ha412HOChr12g0571741.10	mRNA:Ha412HOChr12g0571741	NA	NA	SO:0000204	100.0	0.0	NA	NA
Ha412HOChr12	EuGene	gene	142048750	142048822	NA	-	NA	ID=gene:Ha412HOChr12g0571751;Name=Ha412HOChr12g0571751;locus_tag=Ha412HOChr12g0571751;anti_codon=CTT;product=tRNA-Lys;	Ha412HOChr12g0571751	gene:Ha412HOChr12g0571751	NA	Ha412HOChr12g0571751	tRNA-Lys	NA	NA	NA	NA	NA
Ha412HOChr12	EuGene	tRNA	142048750	142048822	NA	-	NA	ID=ncRNA:Ha412HOChr12g0571751;Parent=gene:Ha412HOChr12g0571751;Name=Ha412HOChr12g0571751;locus_tag=Ha412HOChr12g0571751;anti_codon=CTT;product=tRNA-Lys;	Ha412HOChr12g0571751	ncRNA:Ha412HOChr12g0571751	gene:Ha412HOChr12g0571751	Ha412HOChr12g0571751	tRNA-Lys	NA	NA	NA	NA	NA
Ha412HOChr12	EuGene	gene	142268197	142268280	NA	-	NA	ID=gene:Ha412HOChr12g0571761;Name=Ha412HOChr12g0571761;locus_tag=Ha412HOChr12g0571761;rfam_acc=RF00097;rfam_id=snoR71;	Ha412HOChr12g0571761	gene:Ha412HOChr12g0571761	NA	Ha412HOChr12g0571761	NA	NA	NA	NA	NA	NA
Ha412HOChr12	EuGene	ncRNA	142268197	142268280	NA	-	NA	ID=ncRNA:Ha412HOChr12g0571761;Parent=gene:Ha412HOChr12g0571761;Name=Ha412HOChr12g0571761;locus_tag=Ha412HOChr12g0571761;rfam_acc=RF00097;rfam_id=snoR71;	Ha412HOChr12g0571761	ncRNA:Ha412HOChr12g0571761	gene:Ha412HOChr12g0571761	Ha412HOChr12g0571761	NA	NA	NA	NA	NA	NA
Ha412HOChr12	EuGene	gene	142273050	142273156	NA	-	NA	ID=gene:Ha412HOChr12g0571771;Name=Ha412HOChr12g0571771;locus_tag=Ha412HOChr12g0571771;rfam_acc=RF00097;rfam_id=snoR71;	Ha412HOChr12g0571771	gene:Ha412HOChr12g0571771	NA	Ha412HOChr12g0571771	NA	NA	NA	NA	NA	NA
Ha412HOChr12	EuGene	ncRNA	142273050	142273156	NA	-	NA	ID=ncRNA:Ha412HOChr12g0571771;Parent=gene:Ha412HOChr12g0571771;Name=Ha412HOChr12g0571771;locus_tag=Ha412HOChr12g0571771;rfam_acc=RF00097;rfam_id=snoR71;	Ha412HOChr12g0571771	ncRNA:Ha412HOChr12g0571771	gene:Ha412HOChr12g0571771	Ha412HOChr12g0571771	NA	NA	NA	NA	NA	NA
Ha412HOChr12	EuGene	gene	142292902	142293008	NA	-	NA	ID=gene:Ha412HOChr12g0571781;Name=Ha412HOChr12g0571781;locus_tag=Ha412HOChr12g0571781;rfam_acc=RF00097;rfam_id=snoR71;	Ha412HOChr12g0571781	gene:Ha412HOChr12g0571781	NA	Ha412HOChr12g0571781	NA	NA	NA	NA	NA	NA
Ha412HOChr12	EuGene	ncRNA	142292902	142293008	NA	-	NA	ID=ncRNA:Ha412HOChr12g0571781;Parent=gene:Ha412HOChr12g0571781;Name=Ha412HOChr12g0571781;locus_tag=Ha412HOChr12g0571781;rfam_acc=RF00097;rfam_id=snoR71;	Ha412HOChr12g0571781	ncRNA:Ha412HOChr12g0571781	gene:Ha412HOChr12g0571781	Ha412HOChr12g0571781	NA	NA	NA	NA	NA	NA
Ha412HOChr12	EuGene	gene	142390543	142393256	NA	+	NA	ID=gene:Ha412HOChr12g0571791;Name=Ha412HOChr12g0571791;locus_tag=Ha412HOChr12g0571791;	Ha412HOChr12g0571791	gene:Ha412HOChr12g0571791	NA	Ha412HOChr12g0571791	NA	NA	NA	NA	NA	NA
Ha412HOChr12	EuGene	mRNA	142390543	142393256	NA	+	NA	ID=mRNA:Ha412HOChr12g0571791;Parent=gene:Ha412HOChr12g0571791;Name=Ha412HOChr12g0571791;locus_tag=Ha412HOChr12g0571791;product=Putative%20transcription%20factor%20MYB-HB-like%20family;Ontology_term=GO:0005634,GO:0043565,GO:0044212,GO:0030154;	Ha412HOChr12g0571791	mRNA:Ha412HOChr12g0571791	gene:Ha412HOChr12g0571791	Ha412HOChr12g0571791	Putative%20transcription%20factor%20MYB-HB-like%20family	GO:0005634,GO:0043565,GO:0044212,GO:0030154	NA	NA	NA	NA
Ha412HOChr12	EuGene	exon	142390543	142390782	NA	+	NA	ID=exon:Ha412HOChr12g0571791.1;Parent=mRNA:Ha412HOChr12g0571791;Ontology_term=SO:0000200;	NA	exon:Ha412HOChr12g0571791.1	mRNA:Ha412HOChr12g0571791	NA	NA	SO:0000200	NA	NA	NA	NA
Ha412HOChr12	EuGene	exon	142391544	142391673	NA	+	NA	ID=exon:Ha412HOChr12g0571791.2;Parent=mRNA:Ha412HOChr12g0571791;Ontology_term=SO:0000004;	NA	exon:Ha412HOChr12g0571791.2	mRNA:Ha412HOChr12g0571791	NA	NA	SO:0000004	NA	NA	NA	NA
Ha412HOChr12	EuGene	exon	142392388	142393256	NA	+	NA	ID=exon:Ha412HOChr12g0571791.3;Parent=mRNA:Ha412HOChr12g0571791;Ontology_term=SO:0000202;	NA	exon:Ha412HOChr12g0571791.3	mRNA:Ha412HOChr12g0571791	NA	NA	SO:0000202	NA	NA	NA	NA
Ha412HOChr12	EuGene	five_prime_UTR	142390543	142390649	NA	+	NA	ID=five_prime_UTR:Ha412HOChr12g0571791.0;Parent=mRNA:Ha412HOChr12g0571791;Ontology_term=SO:0000204;est_cons=100.0;est_incons=0.0;	NA	five_prime_UTR:Ha412HOChr12g0571791.0	mRNA:Ha412HOChr12g0571791	NA	NA	SO:0000204	100.0	0.0	NA	NA
Ha412HOChr12	EuGene	CDS	142390650	142390782	NA	+	0	ID=CDS:Ha412HOChr12g0571791.1;Parent=mRNA:Ha412HOChr12g0571791;Ontology_term=SO:0000196;est_cons=100.0;est_incons=0.0;	NA	CDS:Ha412HOChr12g0571791.1	mRNA:Ha412HOChr12g0571791	NA	NA	SO:0000196	100.0	0.0	NA	NA
Ha412HOChr12	EuGene	CDS	142391544	142391673	NA	+	2	ID=CDS:Ha412HOChr12g0571791.2;Parent=mRNA:Ha412HOChr12g0571791;Ontology_term=SO:0000004;est_cons=100.0;est_incons=0.0;	NA	CDS:Ha412HOChr12g0571791.2	mRNA:Ha412HOChr12g0571791	NA	NA	SO:0000004	100.0	0.0	NA	NA
Ha412HOChr12	EuGene	CDS	142392388	142393141	NA	+	1	ID=CDS:Ha412HOChr12g0571791.3;Parent=mRNA:Ha412HOChr12g0571791;Ontology_term=SO:0000197;est_cons=100.0;est_incons=0.0;	NA	CDS:Ha412HOChr12g0571791.3	mRNA:Ha412HOChr12g0571791	NA	NA	SO:0000197	100.0	0.0	NA	NA
Ha412HOChr12	EuGene	three_prime_UTR	142393142	142393256	NA	+	NA	ID=three_prime_UTR:Ha412HOChr12g0571791.6;Parent=mRNA:Ha412HOChr12g0571791;Ontology_term=SO:0000205;est_cons=100.0;est_incons=0.0;	NA	three_prime_UTR:Ha412HOChr12g0571791.6	mRNA:Ha412HOChr12g0571791	NA	NA	SO:0000205	100.0	0.0	NA	NA
Ha412HOChr12	EuGene	gene	142722498	142722604	NA	+	NA	ID=gene:Ha412HOChr12g0571801;Name=Ha412HOChr12g0571801;locus_tag=Ha412HOChr12g0571801;rfam_acc=RF00097;rfam_id=snoR71;	Ha412HOChr12g0571801	gene:Ha412HOChr12g0571801	NA	Ha412HOChr12g0571801	NA	NA	NA	NA	NA	NA
Ha412HOChr12	EuGene	ncRNA	142722498	142722604	NA	+	NA	ID=ncRNA:Ha412HOChr12g0571801;Parent=gene:Ha412HOChr12g0571801;Name=Ha412HOChr12g0571801;locus_tag=Ha412HOChr12g0571801;rfam_acc=RF00097;rfam_id=snoR71;	Ha412HOChr12g0571801	ncRNA:Ha412HOChr12g0571801	gene:Ha412HOChr12g0571801	Ha412HOChr12g0571801	NA	NA	NA	NA	NA	NA
Ha412HOChr12	EuGene	gene	142905562	142906113	NA	+	NA	ID=gene:Ha412HOChr12g0571811;Name=Ha412HOChr12g0571811;locus_tag=Ha412HOChr12g0571811;	Ha412HOChr12g0571811	gene:Ha412HOChr12g0571811	NA	Ha412HOChr12g0571811	NA	NA	NA	NA	NA	NA
Ha412HOChr12	EuGene	mRNA	142905562	142906113	NA	+	NA	ID=mRNA:Ha412HOChr12g0571811;Parent=gene:Ha412HOChr12g0571811;Name=Ha412HOChr12g0571811;locus_tag=Ha412HOChr12g0571811;product=hypothetical%20protein;Ontology_term=GO:0003676,GO:0008270;	Ha412HOChr12g0571811	mRNA:Ha412HOChr12g0571811	gene:Ha412HOChr12g0571811	Ha412HOChr12g0571811	hypothetical%20protein	GO:0003676,GO:0008270	NA	NA	NA	NA
Ha412HOChr12	EuGene	exon	142905562	142906113	NA	+	NA	ID=exon:Ha412HOChr12g0571811.1;Parent=mRNA:Ha412HOChr12g0571811;Ontology_term=SO:0000147;	NA	exon:Ha412HOChr12g0571811.1	mRNA:Ha412HOChr12g0571811	NA	NA	SO:0000147	NA	NA	NA	NA
Ha412HOChr12	EuGene	CDS	142905562	142906113	NA	+	0	ID=CDS:Ha412HOChr12g0571811.1;Parent=mRNA:Ha412HOChr12g0571811;Ontology_term=SO:0005845;est_cons=0.0;est_incons=0.0;	NA	CDS:Ha412HOChr12g0571811.1	mRNA:Ha412HOChr12g0571811	NA	NA	SO:0005845	0.0	0.0	NA	NA
Ha412HOChr12	EuGene	gene	143437569	143439260	NA	+	NA	ID=gene:Ha412HOChr12g0571821;Name=Ha412HOChr12g0571821;locus_tag=Ha412HOChr12g0571821;	Ha412HOChr12g0571821	gene:Ha412HOChr12g0571821	NA	Ha412HOChr12g0571821	NA	NA	NA	NA	NA	NA
Ha412HOChr12	EuGene	mRNA	143437569	143439260	NA	+	NA	ID=mRNA:Ha412HOChr12g0571821;Parent=gene:Ha412HOChr12g0571821;Name=Ha412HOChr12g0571821;locus_tag=Ha412HOChr12g0571821;product=hypothetical%20protein;	Ha412HOChr12g0571821	mRNA:Ha412HOChr12g0571821	gene:Ha412HOChr12g0571821	Ha412HOChr12g0571821	hypothetical%20protein	NA	NA	NA	NA	NA
Ha412HOChr12	EuGene	exon	143437569	143437977	NA	+	NA	ID=exon:Ha412HOChr12g0571821.1;Parent=mRNA:Ha412HOChr12g0571821;Ontology_term=SO:0000200;	NA	exon:Ha412HOChr12g0571821.1	mRNA:Ha412HOChr12g0571821	NA	NA	SO:0000200	NA	NA	NA	NA
Ha412HOChr12	EuGene	exon	143438060	143438214	NA	+	NA	ID=exon:Ha412HOChr12g0571821.2;Parent=mRNA:Ha412HOChr12g0571821;Ontology_term=SO:0000004;	NA	exon:Ha412HOChr12g0571821.2	mRNA:Ha412HOChr12g0571821	NA	NA	SO:0000004	NA	NA	NA	NA
Ha412HOChr12	EuGene	exon	143438346	143438679	NA	+	NA	ID=exon:Ha412HOChr12g0571821.3;Parent=mRNA:Ha412HOChr12g0571821;Ontology_term=SO:0000004;	NA	exon:Ha412HOChr12g0571821.3	mRNA:Ha412HOChr12g0571821	NA	NA	SO:0000004	NA	NA	NA	NA
Ha412HOChr12	EuGene	exon	143438842	143439260	NA	+	NA	ID=exon:Ha412HOChr12g0571821.4;Parent=mRNA:Ha412HOChr12g0571821;Ontology_term=SO:0000202;	NA	exon:Ha412HOChr12g0571821.4	mRNA:Ha412HOChr12g0571821	NA	NA	SO:0000202	NA	NA	NA	NA
Ha412HOChr12	EuGene	CDS	143437569	143437977	NA	+	0	ID=CDS:Ha412HOChr12g0571821.1;Parent=mRNA:Ha412HOChr12g0571821;Ontology_term=SO:0000196;est_cons=0.0;est_incons=0.0;	NA	CDS:Ha412HOChr12g0571821.1	mRNA:Ha412HOChr12g0571821	NA	NA	SO:0000196	0.0	0.0	NA	NA
Ha412HOChr12	EuGene	CDS	143438060	143438214	NA	+	2	ID=CDS:Ha412HOChr12g0571821.2;Parent=mRNA:Ha412HOChr12g0571821;Ontology_term=SO:0000004;est_cons=0.0;est_incons=0.0;	NA	CDS:Ha412HOChr12g0571821.2	mRNA:Ha412HOChr12g0571821	NA	NA	SO:0000004	0.0	0.0	NA	NA
Ha412HOChr12	EuGene	CDS	143438346	143438679	NA	+	0	ID=CDS:Ha412HOChr12g0571821.3;Parent=mRNA:Ha412HOChr12g0571821;Ontology_term=SO:0000004;est_cons=0.0;est_incons=0.0;	NA	CDS:Ha412HOChr12g0571821.3	mRNA:Ha412HOChr12g0571821	NA	NA	SO:0000004	0.0	0.0	NA	NA
Ha412HOChr12	EuGene	CDS	143438842	143439260	NA	+	2	ID=CDS:Ha412HOChr12g0571821.4;Parent=mRNA:Ha412HOChr12g0571821;Ontology_term=SO:0000197;est_cons=0.0;est_incons=0.0;	NA	CDS:Ha412HOChr12g0571821.4	mRNA:Ha412HOChr12g0571821	NA	NA	SO:0000197	0.0	0.0	NA	NA
Ha412HOChr12	EuGene	gene	143440044	143440553	NA	+	NA	ID=gene:Ha412HOChr12g0571831;Name=Ha412HOChr12g0571831;locus_tag=Ha412HOChr12g0571831;	Ha412HOChr12g0571831	gene:Ha412HOChr12g0571831	NA	Ha412HOChr12g0571831	NA	NA	NA	NA	NA	NA
Ha412HOChr12	EuGene	mRNA	143440044	143440553	NA	+	NA	ID=mRNA:Ha412HOChr12g0571831;Parent=gene:Ha412HOChr12g0571831;Name=Ha412HOChr12g0571831;locus_tag=Ha412HOChr12g0571831;product=hypothetical%20protein;	Ha412HOChr12g0571831	mRNA:Ha412HOChr12g0571831	gene:Ha412HOChr12g0571831	Ha412HOChr12g0571831	hypothetical%20protein	NA	NA	NA	NA	NA
Ha412HOChr12	EuGene	exon	143440044	143440076	NA	+	NA	ID=exon:Ha412HOChr12g0571831.1;Parent=mRNA:Ha412HOChr12g0571831;Ontology_term=SO:0000200;	NA	exon:Ha412HOChr12g0571831.1	mRNA:Ha412HOChr12g0571831	NA	NA	SO:0000200	NA	NA	NA	NA
Ha412HOChr12	EuGene	exon	143440146	143440452	NA	+	NA	ID=exon:Ha412HOChr12g0571831.2;Parent=mRNA:Ha412HOChr12g0571831;Ontology_term=SO:0000004;	NA	exon:Ha412HOChr12g0571831.2	mRNA:Ha412HOChr12g0571831	NA	NA	SO:0000004	NA	NA	NA	NA
Ha412HOChr12	EuGene	exon	143440519	143440553	NA	+	NA	ID=exon:Ha412HOChr12g0571831.3;Parent=mRNA:Ha412HOChr12g0571831;Ontology_term=SO:0000202;	NA	exon:Ha412HOChr12g0571831.3	mRNA:Ha412HOChr12g0571831	NA	NA	SO:0000202	NA	NA	NA	NA
Ha412HOChr12	EuGene	CDS	143440044	143440076	NA	+	0	ID=CDS:Ha412HOChr12g0571831.1;Parent=mRNA:Ha412HOChr12g0571831;Ontology_term=SO:0000196;est_cons=0.0;est_incons=0.0;	NA	CDS:Ha412HOChr12g0571831.1	mRNA:Ha412HOChr12g0571831	NA	NA	SO:0000196	0.0	0.0	NA	NA
Ha412HOChr12	EuGene	CDS	143440146	143440452	NA	+	0	ID=CDS:Ha412HOChr12g0571831.2;Parent=mRNA:Ha412HOChr12g0571831;Ontology_term=SO:0000004;est_cons=0.0;est_incons=0.0;	NA	CDS:Ha412HOChr12g0571831.2	mRNA:Ha412HOChr12g0571831	NA	NA	SO:0000004	0.0	0.0	NA	NA
Ha412HOChr12	EuGene	CDS	143440519	143440553	NA	+	2	ID=CDS:Ha412HOChr12g0571831.3;Parent=mRNA:Ha412HOChr12g0571831;Ontology_term=SO:0000197;est_cons=0.0;est_incons=0.0;	NA	CDS:Ha412HOChr12g0571831.3	mRNA:Ha412HOChr12g0571831	NA	NA	SO:0000197	0.0	0.0	NA	NA
Ha412HOChr12	EuGene	gene	143857449	143857919	NA	+	NA	ID=gene:Ha412HOChr12g0571841;Name=Ha412HOChr12g0571841;locus_tag=Ha412HOChr12g0571841;	Ha412HOChr12g0571841	gene:Ha412HOChr12g0571841	NA	Ha412HOChr12g0571841	NA	NA	NA	NA	NA	NA
Ha412HOChr12	EuGene	ncRNA	143857449	143857919	NA	+	NA	ID=ncRNA:Ha412HOChr12g0571841;Parent=gene:Ha412HOChr12g0571841;Name=Ha412HOChr12g0571841;locus_tag=Ha412HOChr12g0571841;	Ha412HOChr12g0571841	ncRNA:Ha412HOChr12g0571841	gene:Ha412HOChr12g0571841	Ha412HOChr12g0571841	NA	NA	NA	NA	NA	NA
Ha412HOChr12	EuGene	exon	143857449	143857755	NA	+	NA	ID=ncRNA:Ha412HOChr12g0571841.ncrna0;Parent=ncRNA:Ha412HOChr12g0571841;Ontology_term=SO:0000655;est_cons=98.7;est_incons=1.3;	NA	ncRNA:Ha412HOChr12g0571841.ncrna0	ncRNA:Ha412HOChr12g0571841	NA	NA	SO:0000655	98.7	1.3	NA	NA
Ha412HOChr12	EuGene	exon	143857874	143857919	NA	+	NA	ID=ncRNA:Ha412HOChr12g0571841.ncrna2;Parent=ncRNA:Ha412HOChr12g0571841;Ontology_term=SO:0000655;est_cons=82.6;est_incons=4.3;	NA	ncRNA:Ha412HOChr12g0571841.ncrna2	ncRNA:Ha412HOChr12g0571841	NA	NA	SO:0000655	82.6	4.3	NA	NA
Ha412HOChr12	EuGene	gene	143904455	143907984	NA	+	NA	ID=gene:Ha412HOChr12g0571851;Name=Ha412HOChr12g0571851;locus_tag=Ha412HOChr12g0571851;	Ha412HOChr12g0571851	gene:Ha412HOChr12g0571851	NA	Ha412HOChr12g0571851	NA	NA	NA	NA	NA	NA
Ha412HOChr12	EuGene	mRNA	143904455	143907984	NA	+	NA	ID=mRNA:Ha412HOChr12g0571851;Parent=gene:Ha412HOChr12g0571851;Name=Ha412HOChr12g0571851;locus_tag=Ha412HOChr12g0571851;product=Putative%20transferase%2C%20protein%20kinase%20RLK-Pelle-LRR-II%20family;Ontology_term=GO:0005886,GO:0010008,GO:0016021,GO:0004675,GO:0004714,GO:0005524,GO:0030246,GO:0033612,GO:0042802,GO:0046982,GO:0002229,GO:0007178,GO:0008219,GO:0009742,GO:0018108,GO:0042742,GO:0050832;ec_number=2.7.-.-;	Ha412HOChr12g0571851	mRNA:Ha412HOChr12g0571851	gene:Ha412HOChr12g0571851	Ha412HOChr12g0571851	Putative%20transferase%2C%20protein%20kinase%20RLK-Pelle-LRR-II%20family	GO:0005886,GO:0010008,GO:0016021,GO:0004675,GO:0004714,GO:0005524,GO:0030246,GO:0033612,GO:0042802,GO:0046982,GO:0002229,GO:0007178,GO:0008219,GO:0009742,GO:0018108,GO:0042742,GO:0050832	NA	NA	2.7.-.-	NA
Ha412HOChr12	EuGene	exon	143904455	143904933	NA	+	NA	ID=exon:Ha412HOChr12g0571851.utr0;Parent=mRNA:Ha412HOChr12g0571851;Ontology_term=SO:0000204;	NA	exon:Ha412HOChr12g0571851.utr0	mRNA:Ha412HOChr12g0571851	NA	NA	SO:0000204	NA	NA	NA	NA
Ha412HOChr12	EuGene	exon	143905015	143905598	NA	+	NA	ID=exon:Ha412HOChr12g0571851.utr2;Parent=mRNA:Ha412HOChr12g0571851;Ontology_term=SO:0000204;	NA	exon:Ha412HOChr12g0571851.utr2	mRNA:Ha412HOChr12g0571851	NA	NA	SO:0000204	NA	NA	NA	NA
Ha412HOChr12	EuGene	exon	143905714	143906027	NA	+	NA	ID=exon:Ha412HOChr12g0571851.1;Parent=mRNA:Ha412HOChr12g0571851;Ontology_term=SO:0000200;	NA	exon:Ha412HOChr12g0571851.1	mRNA:Ha412HOChr12g0571851	NA	NA	SO:0000200	NA	NA	NA	NA
Ha412HOChr12	EuGene	exon	143906133	143906264	NA	+	NA	ID=exon:Ha412HOChr12g0571851.2;Parent=mRNA:Ha412HOChr12g0571851;Ontology_term=SO:0000004;	NA	exon:Ha412HOChr12g0571851.2	mRNA:Ha412HOChr12g0571851	NA	NA	SO:0000004	NA	NA	NA	NA
Ha412HOChr12	EuGene	exon	143906354	143906671	NA	+	NA	ID=exon:Ha412HOChr12g0571851.3;Parent=mRNA:Ha412HOChr12g0571851;Ontology_term=SO:0000004;	NA	exon:Ha412HOChr12g0571851.3	mRNA:Ha412HOChr12g0571851	NA	NA	SO:0000004	NA	NA	NA	NA
Ha412HOChr12	EuGene	exon	143906793	143907792	NA	+	NA	ID=exon:Ha412HOChr12g0571851.4;Parent=mRNA:Ha412HOChr12g0571851;Ontology_term=SO:0000202;	NA	exon:Ha412HOChr12g0571851.4	mRNA:Ha412HOChr12g0571851	NA	NA	SO:0000202	NA	NA	NA	NA
Ha412HOChr12	EuGene	exon	143907906	143907984	NA	+	NA	ID=exon:Ha412HOChr12g0571851.utr14;Parent=mRNA:Ha412HOChr12g0571851;Ontology_term=SO:0000205;	NA	exon:Ha412HOChr12g0571851.utr14	mRNA:Ha412HOChr12g0571851	NA	NA	SO:0000205	NA	NA	NA	NA
Ha412HOChr12	EuGene	five_prime_UTR	143904455	143904933	NA	+	NA	ID=five_prime_UTR:Ha412HOChr12g0571851.0;Parent=mRNA:Ha412HOChr12g0571851;Ontology_term=SO:0000204;est_cons=100.0;est_incons=0.0;	NA	five_prime_UTR:Ha412HOChr12g0571851.0	mRNA:Ha412HOChr12g0571851	NA	NA	SO:0000204	100.0	0.0	NA	NA
Ha412HOChr12	EuGene	five_prime_UTR	143905015	143905598	NA	+	NA	ID=five_prime_UTR:Ha412HOChr12g0571851.2;Parent=mRNA:Ha412HOChr12g0571851;Ontology_term=SO:0000204;est_cons=100.0;est_incons=0.0;	NA	five_prime_UTR:Ha412HOChr12g0571851.2	mRNA:Ha412HOChr12g0571851	NA	NA	SO:0000204	100.0	0.0	NA	NA
Ha412HOChr12	EuGene	five_prime_UTR	143905714	143905774	NA	+	NA	ID=five_prime_UTR:Ha412HOChr12g0571851.4;Parent=mRNA:Ha412HOChr12g0571851;Ontology_term=SO:0000204;est_cons=100.0;est_incons=0.0;	NA	five_prime_UTR:Ha412HOChr12g0571851.4	mRNA:Ha412HOChr12g0571851	NA	NA	SO:0000204	100.0	0.0	NA	NA
Ha412HOChr12	EuGene	CDS	143905775	143906027	NA	+	0	ID=CDS:Ha412HOChr12g0571851.1;Parent=mRNA:Ha412HOChr12g0571851;Ontology_term=SO:0000196;est_cons=100.0;est_incons=0.0;	NA	CDS:Ha412HOChr12g0571851.1	mRNA:Ha412HOChr12g0571851	NA	NA	SO:0000196	100.0	0.0	NA	NA
Ha412HOChr12	EuGene	CDS	143906133	143906264	NA	+	2	ID=CDS:Ha412HOChr12g0571851.2;Parent=mRNA:Ha412HOChr12g0571851;Ontology_term=SO:0000004;est_cons=100.0;est_incons=0.0;	NA	CDS:Ha412HOChr12g0571851.2	mRNA:Ha412HOChr12g0571851	NA	NA	SO:0000004	100.0	0.0	NA	NA
Ha412HOChr12	EuGene	CDS	143906354	143906671	NA	+	2	ID=CDS:Ha412HOChr12g0571851.3;Parent=mRNA:Ha412HOChr12g0571851;Ontology_term=SO:0000004;est_cons=100.0;est_incons=0.0;	NA	CDS:Ha412HOChr12g0571851.3	mRNA:Ha412HOChr12g0571851	NA	NA	SO:0000004	100.0	0.0	NA	NA
Ha412HOChr12	EuGene	CDS	143906793	143907190	NA	+	2	ID=CDS:Ha412HOChr12g0571851.4;Parent=mRNA:Ha412HOChr12g0571851;Ontology_term=SO:0000197;est_cons=100.0;est_incons=0.0;	NA	CDS:Ha412HOChr12g0571851.4	mRNA:Ha412HOChr12g0571851	NA	NA	SO:0000197	100.0	0.0	NA	NA
Ha412HOChr12	EuGene	three_prime_UTR	143907191	143907792	NA	+	NA	ID=three_prime_UTR:Ha412HOChr12g0571851.12;Parent=mRNA:Ha412HOChr12g0571851;Ontology_term=SO:0000205;est_cons=100.0;est_incons=0.0;	NA	three_prime_UTR:Ha412HOChr12g0571851.12	mRNA:Ha412HOChr12g0571851	NA	NA	SO:0000205	100.0	0.0	NA	NA
Ha412HOChr12	EuGene	three_prime_UTR	143907906	143907984	NA	+	NA	ID=three_prime_UTR:Ha412HOChr12g0571851.14;Parent=mRNA:Ha412HOChr12g0571851;Ontology_term=SO:0000205;est_cons=100.0;est_incons=0.0;	NA	three_prime_UTR:Ha412HOChr12g0571851.14	mRNA:Ha412HOChr12g0571851	NA	NA	SO:0000205	100.0	0.0	NA	NA
Ha412HOChr12	EuGene	gene	143905552	143907306	NA	-	NA	ID=gene:Ha412HOChr12g0571861;Name=Ha412HOChr12g0571861;locus_tag=Ha412HOChr12g0571861;	Ha412HOChr12g0571861	gene:Ha412HOChr12g0571861	NA	Ha412HOChr12g0571861	NA	NA	NA	NA	NA	NA
Ha412HOChr12	EuGene	mRNA	143905552	143907306	NA	-	NA	ID=mRNA:Ha412HOChr12g0571861;Parent=gene:Ha412HOChr12g0571861;Name=Ha412HOChr12g0571861;locus_tag=Ha412HOChr12g0571861;product=Putative%20cellulose%20synthase%20%28UDP-forming%29;Ontology_term=GO:0005886,GO:0016021,GO:0016760,GO:0046872,GO:0030244,GO:0071555;ec_number=2.4.1.12;	Ha412HOChr12g0571861	mRNA:Ha412HOChr12g0571861	gene:Ha412HOChr12g0571861	Ha412HOChr12g0571861	Putative%20cellulose%20synthase%20%28UDP-forming%29	GO:0005886,GO:0016021,GO:0016760,GO:0046872,GO:0030244,GO:0071555	NA	NA	2.4.1.12	NA
Ha412HOChr12	EuGene	exon	143905552	143906688	NA	-	NA	ID=exon:Ha412HOChr12g0571861.1;Parent=mRNA:Ha412HOChr12g0571861;Ontology_term=SO:0000147;	NA	exon:Ha412HOChr12g0571861.1	mRNA:Ha412HOChr12g0571861	NA	NA	SO:0000147	NA	NA	NA	NA
Ha412HOChr12	EuGene	exon	143906788	143907306	NA	-	NA	ID=exon:Ha412HOChr12g0571861.utr3;Parent=mRNA:Ha412HOChr12g0571861;Ontology_term=SO:0000204;	NA	exon:Ha412HOChr12g0571861.utr3	mRNA:Ha412HOChr12g0571861	NA	NA	SO:0000204	NA	NA	NA	NA
Ha412HOChr12	EuGene	CDS	143905552	143905845	NA	-	0	ID=CDS:Ha412HOChr12g0571861.1;Parent=mRNA:Ha412HOChr12g0571861;Ontology_term=SO:0005845;est_cons=0.0;est_incons=0.0;	NA	CDS:Ha412HOChr12g0571861.1	mRNA:Ha412HOChr12g0571861	NA	NA	SO:0005845	0.0	0.0	NA	NA
Ha412HOChr12	EuGene	five_prime_UTR	143905846	143906688	NA	-	NA	ID=five_prime_UTR:Ha412HOChr12g0571861.1;Parent=mRNA:Ha412HOChr12g0571861;Ontology_term=SO:0000204;est_cons=35.0;est_incons=0.0;	NA	five_prime_UTR:Ha412HOChr12g0571861.1	mRNA:Ha412HOChr12g0571861	NA	NA	SO:0000204	35.0	0.0	NA	NA
Ha412HOChr12	EuGene	five_prime_UTR	143906788	143907306	NA	-	NA	ID=five_prime_UTR:Ha412HOChr12g0571861.3;Parent=mRNA:Ha412HOChr12g0571861;Ontology_term=SO:0000204;est_cons=100.0;est_incons=0.0;	NA	five_prime_UTR:Ha412HOChr12g0571861.3	mRNA:Ha412HOChr12g0571861	NA	NA	SO:0000204	100.0	0.0	NA	NA
Ha412HOChr12	EuGene	gene	143907986	143909481	NA	+	NA	ID=gene:Ha412HOChr12g0571871;Name=Ha412HOChr12g0571871;locus_tag=Ha412HOChr12g0571871;	Ha412HOChr12g0571871	gene:Ha412HOChr12g0571871	NA	Ha412HOChr12g0571871	NA	NA	NA	NA	NA	NA
Ha412HOChr12	EuGene	mRNA	143907986	143909481	NA	+	NA	ID=mRNA:Ha412HOChr12g0571871;Parent=gene:Ha412HOChr12g0571871;Name=Ha412HOChr12g0571871;locus_tag=Ha412HOChr12g0571871;product=Putative%20malate%20dehydrogenase%20%28oxaloacetate-decarboxylating%29%20%28NADP%28%2B%29%29;Ontology_term=GO:0009507,GO:0004471,GO:0004473,GO:0046872,GO:0051287,GO:0006090,GO:0006108,GO:0055114;ec_number=1.1.1.40;	Ha412HOChr12g0571871	mRNA:Ha412HOChr12g0571871	gene:Ha412HOChr12g0571871	Ha412HOChr12g0571871	Putative%20malate%20dehydrogenase%20%28oxaloacetate-decarboxylating%29%20%28NADP%28%2B%29%29	GO:0009507,GO:0004471,GO:0004473,GO:0046872,GO:0051287,GO:0006090,GO:0006108,GO:0055114	NA	NA	1.1.1.40	NA
Ha412HOChr12	EuGene	exon	143907986	143908001	NA	+	NA	ID=exon:Ha412HOChr12g0571871.utr0;Parent=mRNA:Ha412HOChr12g0571871;Ontology_term=SO:0000204;	NA	exon:Ha412HOChr12g0571871.utr0	mRNA:Ha412HOChr12g0571871	NA	NA	SO:0000204	NA	NA	NA	NA
Ha412HOChr12	EuGene	exon	143908117	143908188	NA	+	NA	ID=exon:Ha412HOChr12g0571871.1;Parent=mRNA:Ha412HOChr12g0571871;Ontology_term=SO:0000200;	NA	exon:Ha412HOChr12g0571871.1	mRNA:Ha412HOChr12g0571871	NA	NA	SO:0000200	NA	NA	NA	NA
Ha412HOChr12	EuGene	exon	143908284	143908466	NA	+	NA	ID=exon:Ha412HOChr12g0571871.2;Parent=mRNA:Ha412HOChr12g0571871;Ontology_term=SO:0000004;	NA	exon:Ha412HOChr12g0571871.2	mRNA:Ha412HOChr12g0571871	NA	NA	SO:0000004	NA	NA	NA	NA
Ha412HOChr12	EuGene	exon	143908551	143908598	NA	+	NA	ID=exon:Ha412HOChr12g0571871.3;Parent=mRNA:Ha412HOChr12g0571871;Ontology_term=SO:0000004;	NA	exon:Ha412HOChr12g0571871.3	mRNA:Ha412HOChr12g0571871	NA	NA	SO:0000004	NA	NA	NA	NA
Ha412HOChr12	EuGene	exon	143908690	143908968	NA	+	NA	ID=exon:Ha412HOChr12g0571871.4;Parent=mRNA:Ha412HOChr12g0571871;Ontology_term=SO:0000202;	NA	exon:Ha412HOChr12g0571871.4	mRNA:Ha412HOChr12g0571871	NA	NA	SO:0000202	NA	NA	NA	NA
Ha412HOChr12	EuGene	exon	143909151	143909481	NA	+	NA	ID=exon:Ha412HOChr12g0571871.utr12;Parent=mRNA:Ha412HOChr12g0571871;Ontology_term=SO:0000205;	NA	exon:Ha412HOChr12g0571871.utr12	mRNA:Ha412HOChr12g0571871	NA	NA	SO:0000205	NA	NA	NA	NA
Ha412HOChr12	EuGene	five_prime_UTR	143907986	143908001	NA	+	NA	ID=five_prime_UTR:Ha412HOChr12g0571871.0;Parent=mRNA:Ha412HOChr12g0571871;Ontology_term=SO:0000204;est_cons=100.0;est_incons=0.0;	NA	five_prime_UTR:Ha412HOChr12g0571871.0	mRNA:Ha412HOChr12g0571871	NA	NA	SO:0000204	100.0	0.0	NA	NA
Ha412HOChr12	EuGene	five_prime_UTR	143908117	143908143	NA	+	NA	ID=five_prime_UTR:Ha412HOChr12g0571871.2;Parent=mRNA:Ha412HOChr12g0571871;Ontology_term=SO:0000204;est_cons=100.0;est_incons=0.0;	NA	five_prime_UTR:Ha412HOChr12g0571871.2	mRNA:Ha412HOChr12g0571871	NA	NA	SO:0000204	100.0	0.0	NA	NA
Ha412HOChr12	EuGene	CDS	143908144	143908188	NA	+	0	ID=CDS:Ha412HOChr12g0571871.1;Parent=mRNA:Ha412HOChr12g0571871;Ontology_term=SO:0000196;est_cons=100.0;est_incons=0.0;	NA	CDS:Ha412HOChr12g0571871.1	mRNA:Ha412HOChr12g0571871	NA	NA	SO:0000196	100.0	0.0	NA	NA
Ha412HOChr12	EuGene	CDS	143908284	143908466	NA	+	0	ID=CDS:Ha412HOChr12g0571871.2;Parent=mRNA:Ha412HOChr12g0571871;Ontology_term=SO:0000004;est_cons=100.0;est_incons=0.0;	NA	CDS:Ha412HOChr12g0571871.2	mRNA:Ha412HOChr12g0571871	NA	NA	SO:0000004	100.0	0.0	NA	NA
Ha412HOChr12	EuGene	CDS	143908551	143908598	NA	+	0	ID=CDS:Ha412HOChr12g0571871.3;Parent=mRNA:Ha412HOChr12g0571871;Ontology_term=SO:0000004;est_cons=100.0;est_incons=0.0;	NA	CDS:Ha412HOChr12g0571871.3	mRNA:Ha412HOChr12g0571871	NA	NA	SO:0000004	100.0	0.0	NA	NA
Ha412HOChr12	EuGene	CDS	143908690	143908848	NA	+	0	ID=CDS:Ha412HOChr12g0571871.4;Parent=mRNA:Ha412HOChr12g0571871;Ontology_term=SO:0000197;est_cons=100.0;est_incons=0.0;	NA	CDS:Ha412HOChr12g0571871.4	mRNA:Ha412HOChr12g0571871	NA	NA	SO:0000197	100.0	0.0	NA	NA
Ha412HOChr12	EuGene	three_prime_UTR	143908849	143908968	NA	+	NA	ID=three_prime_UTR:Ha412HOChr12g0571871.10;Parent=mRNA:Ha412HOChr12g0571871;Ontology_term=SO:0000205;est_cons=95.0;est_incons=5.0;	NA	three_prime_UTR:Ha412HOChr12g0571871.10	mRNA:Ha412HOChr12g0571871	NA	NA	SO:0000205	95.0	5.0	NA	NA
Ha412HOChr12	EuGene	three_prime_UTR	143909151	143909481	NA	+	NA	ID=three_prime_UTR:Ha412HOChr12g0571871.12;Parent=mRNA:Ha412HOChr12g0571871;Ontology_term=SO:0000205;est_cons=90.3;est_incons=2.7;	NA	three_prime_UTR:Ha412HOChr12g0571871.12	mRNA:Ha412HOChr12g0571871	NA	NA	SO:0000205	90.3	2.7	NA	NA
Ha412HOChr12	EuGene	gene	143917229	143918287	NA	+	NA	ID=gene:Ha412HOChr12g0571881;Name=Ha412HOChr12g0571881;locus_tag=Ha412HOChr12g0571881;	Ha412HOChr12g0571881	gene:Ha412HOChr12g0571881	NA	Ha412HOChr12g0571881	NA	NA	NA	NA	NA	NA
Ha412HOChr12	EuGene	mRNA	143917229	143918287	NA	+	NA	ID=mRNA:Ha412HOChr12g0571881;Parent=gene:Ha412HOChr12g0571881;Name=Ha412HOChr12g0571881;locus_tag=Ha412HOChr12g0571881;product=Putative%20F-box%20domain%2C%20galactose%20oxidase%2Fkelch%2C%20beta-propeller%2C%20F-box%20associated%20interaction;	Ha412HOChr12g0571881	mRNA:Ha412HOChr12g0571881	gene:Ha412HOChr12g0571881	Ha412HOChr12g0571881	Putative%20F-box%20domain%2C%20galactose%20oxidase%2Fkelch%2C%20beta-propeller%2C%20F-box%20associated%20interaction	NA	NA	NA	NA	NA
Ha412HOChr12	EuGene	exon	143917229	143918287	NA	+	NA	ID=exon:Ha412HOChr12g0571881.1;Parent=mRNA:Ha412HOChr12g0571881;Ontology_term=SO:0000147;	NA	exon:Ha412HOChr12g0571881.1	mRNA:Ha412HOChr12g0571881	NA	NA	SO:0000147	NA	NA	NA	NA
Ha412HOChr12	EuGene	CDS	143917229	143918287	NA	+	0	ID=CDS:Ha412HOChr12g0571881.1;Parent=mRNA:Ha412HOChr12g0571881;Ontology_term=SO:0005845;est_cons=0.0;est_incons=0.0;	NA	CDS:Ha412HOChr12g0571881.1	mRNA:Ha412HOChr12g0571881	NA	NA	SO:0005845	0.0	0.0	NA	NA
Ha412HOChr12	EuGene	gene	144195775	144196428	NA	+	NA	ID=gene:Ha412HOChr12g0571891;Name=Ha412HOChr12g0571891;locus_tag=Ha412HOChr12g0571891;	Ha412HOChr12g0571891	gene:Ha412HOChr12g0571891	NA	Ha412HOChr12g0571891	NA	NA	NA	NA	NA	NA
Ha412HOChr12	EuGene	mRNA	144195775	144196428	NA	+	NA	ID=mRNA:Ha412HOChr12g0571891;Parent=gene:Ha412HOChr12g0571891;Name=Ha412HOChr12g0571891;locus_tag=Ha412HOChr12g0571891;product=hypothetical%20protein;	Ha412HOChr12g0571891	mRNA:Ha412HOChr12g0571891	gene:Ha412HOChr12g0571891	Ha412HOChr12g0571891	hypothetical%20protein	NA	NA	NA	NA	NA
Ha412HOChr12	EuGene	exon	144195775	144196428	NA	+	NA	ID=exon:Ha412HOChr12g0571891.1;Parent=mRNA:Ha412HOChr12g0571891;Ontology_term=SO:0000147;	NA	exon:Ha412HOChr12g0571891.1	mRNA:Ha412HOChr12g0571891	NA	NA	SO:0000147	NA	NA	NA	NA
Ha412HOChr12	EuGene	CDS	144195775	144196428	NA	+	0	ID=CDS:Ha412HOChr12g0571891.1;Parent=mRNA:Ha412HOChr12g0571891;Ontology_term=SO:0005845;est_cons=0.0;est_incons=0.0;	NA	CDS:Ha412HOChr12g0571891.1	mRNA:Ha412HOChr12g0571891	NA	NA	SO:0005845	0.0	0.0	NA	NA
Ha412HOChr12	EuGene	gene	144288502	144292861	NA	+	NA	ID=gene:Ha412HOChr12g0571901;Name=Ha412HOChr12g0571901;locus_tag=Ha412HOChr12g0571901;	Ha412HOChr12g0571901	gene:Ha412HOChr12g0571901	NA	Ha412HOChr12g0571901	NA	NA	NA	NA	NA	NA
Ha412HOChr12	EuGene	mRNA	144288502	144292861	NA	+	NA	ID=mRNA:Ha412HOChr12g0571901;Parent=gene:Ha412HOChr12g0571901;Name=Ha412HOChr12g0571901;locus_tag=Ha412HOChr12g0571901;product=hypothetical%20protein;Ontology_term=GO:0009507,GO:0010150,GO:0034599;	Ha412HOChr12g0571901	mRNA:Ha412HOChr12g0571901	gene:Ha412HOChr12g0571901	Ha412HOChr12g0571901	hypothetical%20protein	GO:0009507,GO:0010150,GO:0034599	NA	NA	NA	NA
Ha412HOChr12	EuGene	exon	144288502	144288708	NA	+	NA	ID=exon:Ha412HOChr12g0571901.utr0;Parent=mRNA:Ha412HOChr12g0571901;Ontology_term=SO:0000204;	NA	exon:Ha412HOChr12g0571901.utr0	mRNA:Ha412HOChr12g0571901	NA	NA	SO:0000204	NA	NA	NA	NA
Ha412HOChr12	EuGene	exon	144289389	144289688	NA	+	NA	ID=exon:Ha412HOChr12g0571901.1;Parent=mRNA:Ha412HOChr12g0571901;Ontology_term=SO:0000200;	NA	exon:Ha412HOChr12g0571901.1	mRNA:Ha412HOChr12g0571901	NA	NA	SO:0000200	NA	NA	NA	NA
Ha412HOChr12	EuGene	exon	144289942	144290085	NA	+	NA	ID=exon:Ha412HOChr12g0571901.2;Parent=mRNA:Ha412HOChr12g0571901;Ontology_term=SO:0000004;	NA	exon:Ha412HOChr12g0571901.2	mRNA:Ha412HOChr12g0571901	NA	NA	SO:0000004	NA	NA	NA	NA
Ha412HOChr12	EuGene	exon	144290255	144290328	NA	+	NA	ID=exon:Ha412HOChr12g0571901.3;Parent=mRNA:Ha412HOChr12g0571901;Ontology_term=SO:0000004;	NA	exon:Ha412HOChr12g0571901.3	mRNA:Ha412HOChr12g0571901	NA	NA	SO:0000004	NA	NA	NA	NA
Ha412HOChr12	EuGene	exon	144290545	144290621	NA	+	NA	ID=exon:Ha412HOChr12g0571901.4;Parent=mRNA:Ha412HOChr12g0571901;Ontology_term=SO:0000004;	NA	exon:Ha412HOChr12g0571901.4	mRNA:Ha412HOChr12g0571901	NA	NA	SO:0000004	NA	NA	NA	NA
Ha412HOChr12	EuGene	exon	144290692	144290763	NA	+	NA	ID=exon:Ha412HOChr12g0571901.5;Parent=mRNA:Ha412HOChr12g0571901;Ontology_term=SO:0000004;	NA	exon:Ha412HOChr12g0571901.5	mRNA:Ha412HOChr12g0571901	NA	NA	SO:0000004	NA	NA	NA	NA
Ha412HOChr12	EuGene	exon	144290849	144290917	NA	+	NA	ID=exon:Ha412HOChr12g0571901.6;Parent=mRNA:Ha412HOChr12g0571901;Ontology_term=SO:0000004;	NA	exon:Ha412HOChr12g0571901.6	mRNA:Ha412HOChr12g0571901	NA	NA	SO:0000004	NA	NA	NA	NA
Ha412HOChr12	EuGene	exon	144291001	144291047	NA	+	NA	ID=exon:Ha412HOChr12g0571901.7;Parent=mRNA:Ha412HOChr12g0571901;Ontology_term=SO:0000004;	NA	exon:Ha412HOChr12g0571901.7	mRNA:Ha412HOChr12g0571901	NA	NA	SO:0000004	NA	NA	NA	NA
Ha412HOChr12	EuGene	exon	144291220	144291337	NA	+	NA	ID=exon:Ha412HOChr12g0571901.8;Parent=mRNA:Ha412HOChr12g0571901;Ontology_term=SO:0000004;	NA	exon:Ha412HOChr12g0571901.8	mRNA:Ha412HOChr12g0571901	NA	NA	SO:0000004	NA	NA	NA	NA
Ha412HOChr12	EuGene	exon	144291644	144291712	NA	+	NA	ID=exon:Ha412HOChr12g0571901.9;Parent=mRNA:Ha412HOChr12g0571901;Ontology_term=SO:0000004;	NA	exon:Ha412HOChr12g0571901.9	mRNA:Ha412HOChr12g0571901	NA	NA	SO:0000004	NA	NA	NA	NA
Ha412HOChr12	EuGene	exon	144291800	144291903	NA	+	NA	ID=exon:Ha412HOChr12g0571901.10;Parent=mRNA:Ha412HOChr12g0571901;Ontology_term=SO:0000004;	NA	exon:Ha412HOChr12g0571901.10	mRNA:Ha412HOChr12g0571901	NA	NA	SO:0000004	NA	NA	NA	NA
Ha412HOChr12	EuGene	exon	144292513	144292861	NA	+	NA	ID=exon:Ha412HOChr12g0571901.11;Parent=mRNA:Ha412HOChr12g0571901;Ontology_term=SO:0000202;	NA	exon:Ha412HOChr12g0571901.11	mRNA:Ha412HOChr12g0571901	NA	NA	SO:0000202	NA	NA	NA	NA
Ha412HOChr12	EuGene	five_prime_UTR	144288502	144288708	NA	+	NA	ID=five_prime_UTR:Ha412HOChr12g0571901.0;Parent=mRNA:Ha412HOChr12g0571901;Ontology_term=SO:0000204;est_cons=99.0;est_incons=0.0;	NA	five_prime_UTR:Ha412HOChr12g0571901.0	mRNA:Ha412HOChr12g0571901	NA	NA	SO:0000204	99.0	0.0	NA	NA
Ha412HOChr12	EuGene	five_prime_UTR	144289389	144289428	NA	+	NA	ID=five_prime_UTR:Ha412HOChr12g0571901.2;Parent=mRNA:Ha412HOChr12g0571901;Ontology_term=SO:0000204;est_cons=92.5;est_incons=7.5;	NA	five_prime_UTR:Ha412HOChr12g0571901.2	mRNA:Ha412HOChr12g0571901	NA	NA	SO:0000204	92.5	7.5	NA	NA
Ha412HOChr12	EuGene	CDS	144289429	144289688	NA	+	0	ID=CDS:Ha412HOChr12g0571901.1;Parent=mRNA:Ha412HOChr12g0571901;Ontology_term=SO:0000196;est_cons=100.0;est_incons=0.0;	NA	CDS:Ha412HOChr12g0571901.1	mRNA:Ha412HOChr12g0571901	NA	NA	SO:0000196	100.0	0.0	NA	NA
Ha412HOChr12	EuGene	CDS	144289942	144290085	NA	+	1	ID=CDS:Ha412HOChr12g0571901.2;Parent=mRNA:Ha412HOChr12g0571901;Ontology_term=SO:0000004;est_cons=100.0;est_incons=0.0;	NA	CDS:Ha412HOChr12g0571901.2	mRNA:Ha412HOChr12g0571901	NA	NA	SO:0000004	100.0	0.0	NA	NA
Ha412HOChr12	EuGene	CDS	144290255	144290328	NA	+	1	ID=CDS:Ha412HOChr12g0571901.3;Parent=mRNA:Ha412HOChr12g0571901;Ontology_term=SO:0000004;est_cons=100.0;est_incons=0.0;	NA	CDS:Ha412HOChr12g0571901.3	mRNA:Ha412HOChr12g0571901	NA	NA	SO:0000004	100.0	0.0	NA	NA
Ha412HOChr12	EuGene	CDS	144290545	144290621	NA	+	2	ID=CDS:Ha412HOChr12g0571901.4;Parent=mRNA:Ha412HOChr12g0571901;Ontology_term=SO:0000004;est_cons=100.0;est_incons=0.0;	NA	CDS:Ha412HOChr12g0571901.4	mRNA:Ha412HOChr12g0571901	NA	NA	SO:0000004	100.0	0.0	NA	NA
Ha412HOChr12	EuGene	CDS	144290692	144290763	NA	+	0	ID=CDS:Ha412HOChr12g0571901.5;Parent=mRNA:Ha412HOChr12g0571901;Ontology_term=SO:0000004;est_cons=100.0;est_incons=0.0;	NA	CDS:Ha412HOChr12g0571901.5	mRNA:Ha412HOChr12g0571901	NA	NA	SO:0000004	100.0	0.0	NA	NA
Ha412HOChr12	EuGene	CDS	144290849	144290917	NA	+	0	ID=CDS:Ha412HOChr12g0571901.6;Parent=mRNA:Ha412HOChr12g0571901;Ontology_term=SO:0000004;est_cons=100.0;est_incons=0.0;	NA	CDS:Ha412HOChr12g0571901.6	mRNA:Ha412HOChr12g0571901	NA	NA	SO:0000004	100.0	0.0	NA	NA
Ha412HOChr12	EuGene	CDS	144291001	144291047	NA	+	0	ID=CDS:Ha412HOChr12g0571901.7;Parent=mRNA:Ha412HOChr12g0571901;Ontology_term=SO:0000004;est_cons=100.0;est_incons=0.0;	NA	CDS:Ha412HOChr12g0571901.7	mRNA:Ha412HOChr12g0571901	NA	NA	SO:0000004	100.0	0.0	NA	NA
Ha412HOChr12	EuGene	CDS	144291220	144291337	NA	+	1	ID=CDS:Ha412HOChr12g0571901.8;Parent=mRNA:Ha412HOChr12g0571901;Ontology_term=SO:0000004;est_cons=100.0;est_incons=0.0;	NA	CDS:Ha412HOChr12g0571901.8	mRNA:Ha412HOChr12g0571901	NA	NA	SO:0000004	100.0	0.0	NA	NA
Ha412HOChr12	EuGene	CDS	144291644	144291712	NA	+	0	ID=CDS:Ha412HOChr12g0571901.9;Parent=mRNA:Ha412HOChr12g0571901;Ontology_term=SO:0000004;est_cons=100.0;est_incons=0.0;	NA	CDS:Ha412HOChr12g0571901.9	mRNA:Ha412HOChr12g0571901	NA	NA	SO:0000004	100.0	0.0	NA	NA
Ha412HOChr12	EuGene	CDS	144291800	144291903	NA	+	0	ID=CDS:Ha412HOChr12g0571901.10;Parent=mRNA:Ha412HOChr12g0571901;Ontology_term=SO:0000004;est_cons=100.0;est_incons=0.0;	NA	CDS:Ha412HOChr12g0571901.10	mRNA:Ha412HOChr12g0571901	NA	NA	SO:0000004	100.0	0.0	NA	NA
Ha412HOChr12	EuGene	CDS	144292513	144292615	NA	+	1	ID=CDS:Ha412HOChr12g0571901.11;Parent=mRNA:Ha412HOChr12g0571901;Ontology_term=SO:0000197;est_cons=100.0;est_incons=0.0;	NA	CDS:Ha412HOChr12g0571901.11	mRNA:Ha412HOChr12g0571901	NA	NA	SO:0000197	100.0	0.0	NA	NA
Ha412HOChr12	EuGene	three_prime_UTR	144292616	144292861	NA	+	NA	ID=three_prime_UTR:Ha412HOChr12g0571901.24;Parent=mRNA:Ha412HOChr12g0571901;Ontology_term=SO:0000205;est_cons=100.0;est_incons=0.0;	NA	three_prime_UTR:Ha412HOChr12g0571901.24	mRNA:Ha412HOChr12g0571901	NA	NA	SO:0000205	100.0	0.0	NA	NA
Ha412HOChr12	EuGene	gene	144292863	144296015	NA	+	NA	ID=gene:Ha412HOChr12g0571911;Name=Ha412HOChr12g0571911;locus_tag=Ha412HOChr12g0571911;	Ha412HOChr12g0571911	gene:Ha412HOChr12g0571911	NA	Ha412HOChr12g0571911	NA	NA	NA	NA	NA	NA
Ha412HOChr12	EuGene	mRNA	144292863	144296015	NA	+	NA	ID=mRNA:Ha412HOChr12g0571911;Parent=gene:Ha412HOChr12g0571911;Name=Ha412HOChr12g0571911;locus_tag=Ha412HOChr12g0571911;product=hypothetical%20protein;Ontology_term=GO:0009507,GO:0010150,GO:0034599;	Ha412HOChr12g0571911	mRNA:Ha412HOChr12g0571911	gene:Ha412HOChr12g0571911	Ha412HOChr12g0571911	hypothetical%20protein	GO:0009507,GO:0010150,GO:0034599	NA	NA	NA	NA
Ha412HOChr12	EuGene	exon	144292863	144293730	NA	+	NA	ID=exon:Ha412HOChr12g0571911.1;Parent=mRNA:Ha412HOChr12g0571911;Ontology_term=SO:0000147;	NA	exon:Ha412HOChr12g0571911.1	mRNA:Ha412HOChr12g0571911	NA	NA	SO:0000147	NA	NA	NA	NA
Ha412HOChr12	EuGene	exon	144293825	144294715	NA	+	NA	ID=exon:Ha412HOChr12g0571911.utr4;Parent=mRNA:Ha412HOChr12g0571911;Ontology_term=SO:0000205;	NA	exon:Ha412HOChr12g0571911.utr4	mRNA:Ha412HOChr12g0571911	NA	NA	SO:0000205	NA	NA	NA	NA
Ha412HOChr12	EuGene	exon	144294801	144295056	NA	+	NA	ID=exon:Ha412HOChr12g0571911.utr6;Parent=mRNA:Ha412HOChr12g0571911;Ontology_term=SO:0000205;	NA	exon:Ha412HOChr12g0571911.utr6	mRNA:Ha412HOChr12g0571911	NA	NA	SO:0000205	NA	NA	NA	NA
Ha412HOChr12	EuGene	exon	144295134	144296015	NA	+	NA	ID=exon:Ha412HOChr12g0571911.utr8;Parent=mRNA:Ha412HOChr12g0571911;Ontology_term=SO:0000205;	NA	exon:Ha412HOChr12g0571911.utr8	mRNA:Ha412HOChr12g0571911	NA	NA	SO:0000205	NA	NA	NA	NA
Ha412HOChr12	EuGene	five_prime_UTR	144292863	144292882	NA	+	NA	ID=five_prime_UTR:Ha412HOChr12g0571911.0;Parent=mRNA:Ha412HOChr12g0571911;Ontology_term=SO:0000204;est_cons=100.0;est_incons=0.0;	NA	five_prime_UTR:Ha412HOChr12g0571911.0	mRNA:Ha412HOChr12g0571911	NA	NA	SO:0000204	100.0	0.0	NA	NA
Ha412HOChr12	EuGene	CDS	144292883	144293110	NA	+	0	ID=CDS:Ha412HOChr12g0571911.1;Parent=mRNA:Ha412HOChr12g0571911;Ontology_term=SO:0005845;est_cons=100.0;est_incons=0.0;	NA	CDS:Ha412HOChr12g0571911.1	mRNA:Ha412HOChr12g0571911	NA	NA	SO:0005845	100.0	0.0	NA	NA
Ha412HOChr12	EuGene	three_prime_UTR	144293111	144293730	NA	+	NA	ID=three_prime_UTR:Ha412HOChr12g0571911.2;Parent=mRNA:Ha412HOChr12g0571911;Ontology_term=SO:0000205;est_cons=100.0;est_incons=0.0;	NA	three_prime_UTR:Ha412HOChr12g0571911.2	mRNA:Ha412HOChr12g0571911	NA	NA	SO:0000205	100.0	0.0	NA	NA
Ha412HOChr12	EuGene	three_prime_UTR	144293825	144294715	NA	+	NA	ID=three_prime_UTR:Ha412HOChr12g0571911.4;Parent=mRNA:Ha412HOChr12g0571911;Ontology_term=SO:0000205;est_cons=100.0;est_incons=0.0;	NA	three_prime_UTR:Ha412HOChr12g0571911.4	mRNA:Ha412HOChr12g0571911	NA	NA	SO:0000205	100.0	0.0	NA	NA
Ha412HOChr12	EuGene	three_prime_UTR	144294801	144295056	NA	+	NA	ID=three_prime_UTR:Ha412HOChr12g0571911.6;Parent=mRNA:Ha412HOChr12g0571911;Ontology_term=SO:0000205;est_cons=100.0;est_incons=0.0;	NA	three_prime_UTR:Ha412HOChr12g0571911.6	mRNA:Ha412HOChr12g0571911	NA	NA	SO:0000205	100.0	0.0	NA	NA
Ha412HOChr12	EuGene	three_prime_UTR	144295134	144296015	NA	+	NA	ID=three_prime_UTR:Ha412HOChr12g0571911.8;Parent=mRNA:Ha412HOChr12g0571911;Ontology_term=SO:0000205;est_cons=100.0;est_incons=0.0;	NA	three_prime_UTR:Ha412HOChr12g0571911.8	mRNA:Ha412HOChr12g0571911	NA	NA	SO:0000205	100.0	0.0	NA	NA
Ha412HOChr12	EuGene	gene	144391526	144391632	NA	-	NA	ID=gene:Ha412HOChr12g0571921;Name=Ha412HOChr12g0571921;locus_tag=Ha412HOChr12g0571921;rfam_acc=RF00097;rfam_id=snoR71;	Ha412HOChr12g0571921	gene:Ha412HOChr12g0571921	NA	Ha412HOChr12g0571921	NA	NA	NA	NA	NA	NA
Ha412HOChr12	EuGene	ncRNA	144391526	144391632	NA	-	NA	ID=ncRNA:Ha412HOChr12g0571921;Parent=gene:Ha412HOChr12g0571921;Name=Ha412HOChr12g0571921;locus_tag=Ha412HOChr12g0571921;rfam_acc=RF00097;rfam_id=snoR71;	Ha412HOChr12g0571921	ncRNA:Ha412HOChr12g0571921	gene:Ha412HOChr12g0571921	Ha412HOChr12g0571921	NA	NA	NA	NA	NA	NA
Ha412HOChr12	EuGene	gene	144524862	144525329	NA	+	NA	ID=gene:Ha412HOChr12g0571931;Name=Ha412HOChr12g0571931;locus_tag=Ha412HOChr12g0571931;	Ha412HOChr12g0571931	gene:Ha412HOChr12g0571931	NA	Ha412HOChr12g0571931	NA	NA	NA	NA	NA	NA
Ha412HOChr12	EuGene	mRNA	144524862	144525329	NA	+	NA	ID=mRNA:Ha412HOChr12g0571931;Parent=gene:Ha412HOChr12g0571931;Name=Ha412HOChr12g0571931;locus_tag=Ha412HOChr12g0571931;product=Putative%20Prolamin-like%20domain-containing%20protein;Ontology_term=GO:0016757,GO:0006004;	Ha412HOChr12g0571931	mRNA:Ha412HOChr12g0571931	gene:Ha412HOChr12g0571931	Ha412HOChr12g0571931	Putative%20Prolamin-like%20domain-containing%20protein	GO:0016757,GO:0006004	NA	NA	NA	NA
Ha412HOChr12	EuGene	exon	144524862	144525329	NA	+	NA	ID=exon:Ha412HOChr12g0571931.1;Parent=mRNA:Ha412HOChr12g0571931;Ontology_term=SO:0000147;	NA	exon:Ha412HOChr12g0571931.1	mRNA:Ha412HOChr12g0571931	NA	NA	SO:0000147	NA	NA	NA	NA
Ha412HOChr12	EuGene	CDS	144524862	144525329	NA	+	0	ID=CDS:Ha412HOChr12g0571931.1;Parent=mRNA:Ha412HOChr12g0571931;Ontology_term=SO:0005845;est_cons=0.0;est_incons=0.0;	NA	CDS:Ha412HOChr12g0571931.1	mRNA:Ha412HOChr12g0571931	NA	NA	SO:0005845	0.0	0.0	NA	NA
Ha412HOChr12	EuGene	gene	144525902	144526210	NA	-	NA	ID=gene:Ha412HOChr12g0571941;Name=Ha412HOChr12g0571941;locus_tag=Ha412HOChr12g0571941;	Ha412HOChr12g0571941	gene:Ha412HOChr12g0571941	NA	Ha412HOChr12g0571941	NA	NA	NA	NA	NA	NA
Ha412HOChr12	EuGene	mRNA	144525902	144526210	NA	-	NA	ID=mRNA:Ha412HOChr12g0571941;Parent=gene:Ha412HOChr12g0571941;Name=Ha412HOChr12g0571941;locus_tag=Ha412HOChr12g0571941;product=Putative%20concanavalin%20A-like%20lectin%2Fglucanase%20domain%20superfamily%2C%20alginate%20lyase%202;Ontology_term=GO:0016829,GO:0030246;	Ha412HOChr12g0571941	mRNA:Ha412HOChr12g0571941	gene:Ha412HOChr12g0571941	Ha412HOChr12g0571941	Putative%20concanavalin%20A-like%20lectin%2Fglucanase%20domain%20superfamily%2C%20alginate%20lyase%202	GO:0016829,GO:0030246	NA	NA	NA	NA
Ha412HOChr12	EuGene	exon	144525902	144526210	NA	-	NA	ID=exon:Ha412HOChr12g0571941.1;Parent=mRNA:Ha412HOChr12g0571941;Ontology_term=SO:0000147;	NA	exon:Ha412HOChr12g0571941.1	mRNA:Ha412HOChr12g0571941	NA	NA	SO:0000147	NA	NA	NA	NA
Ha412HOChr12	EuGene	CDS	144525902	144526210	NA	-	0	ID=CDS:Ha412HOChr12g0571941.1;Parent=mRNA:Ha412HOChr12g0571941;Ontology_term=SO:0005845;est_cons=0.0;est_incons=0.0;	NA	CDS:Ha412HOChr12g0571941.1	mRNA:Ha412HOChr12g0571941	NA	NA	SO:0005845	0.0	0.0	NA	NA
Ha412HOChr12	EuGene	gene	144884371	144885108	NA	-	NA	ID=gene:Ha412HOChr12g0571951;Name=Ha412HOChr12g0571951;locus_tag=Ha412HOChr12g0571951;	Ha412HOChr12g0571951	gene:Ha412HOChr12g0571951	NA	Ha412HOChr12g0571951	NA	NA	NA	NA	NA	NA
Ha412HOChr12	EuGene	mRNA	144884371	144885108	NA	-	NA	ID=mRNA:Ha412HOChr12g0571951;Parent=gene:Ha412HOChr12g0571951;Name=Ha412HOChr12g0571951;locus_tag=Ha412HOChr12g0571951;product=hypothetical%20protein;	Ha412HOChr12g0571951	mRNA:Ha412HOChr12g0571951	gene:Ha412HOChr12g0571951	Ha412HOChr12g0571951	hypothetical%20protein	NA	NA	NA	NA	NA
Ha412HOChr12	EuGene	exon	144884371	144885108	NA	-	NA	ID=exon:Ha412HOChr12g0571951.1;Parent=mRNA:Ha412HOChr12g0571951;Ontology_term=SO:0000147;	NA	exon:Ha412HOChr12g0571951.1	mRNA:Ha412HOChr12g0571951	NA	NA	SO:0000147	NA	NA	NA	NA
Ha412HOChr12	EuGene	CDS	144884371	144885108	NA	-	0	ID=CDS:Ha412HOChr12g0571951.1;Parent=mRNA:Ha412HOChr12g0571951;Ontology_term=SO:0005845;est_cons=0.0;est_incons=0.0;	NA	CDS:Ha412HOChr12g0571951.1	mRNA:Ha412HOChr12g0571951	NA	NA	SO:0005845	0.0	0.0	NA	NA
Ha412HOChr12	EuGene	gene	145013462	145014223	NA	-	NA	ID=gene:Ha412HOChr12g0571961;Name=Ha412HOChr12g0571961;locus_tag=Ha412HOChr12g0571961;	Ha412HOChr12g0571961	gene:Ha412HOChr12g0571961	NA	Ha412HOChr12g0571961	NA	NA	NA	NA	NA	NA
Ha412HOChr12	EuGene	mRNA	145013462	145014223	NA	-	NA	ID=mRNA:Ha412HOChr12g0571961;Parent=gene:Ha412HOChr12g0571961;Name=Ha412HOChr12g0571961;locus_tag=Ha412HOChr12g0571961;product=Putative%20concanavalin%20A-like%20lectin%2Fglucanase%20domain%20superfamily%2C%20alginate%20lyase%202;Ontology_term=GO:0030246;	Ha412HOChr12g0571961	mRNA:Ha412HOChr12g0571961	gene:Ha412HOChr12g0571961	Ha412HOChr12g0571961	Putative%20concanavalin%20A-like%20lectin%2Fglucanase%20domain%20superfamily%2C%20alginate%20lyase%202	GO:0030246	NA	NA	NA	NA
Ha412HOChr12	EuGene	exon	145013462	145013854	NA	-	NA	ID=exon:Ha412HOChr12g0571961.2;Parent=mRNA:Ha412HOChr12g0571961;Ontology_term=SO:0000202;	NA	exon:Ha412HOChr12g0571961.2	mRNA:Ha412HOChr12g0571961	NA	NA	SO:0000202	NA	NA	NA	NA
Ha412HOChr12	EuGene	exon	145013936	145014223	NA	-	NA	ID=exon:Ha412HOChr12g0571961.1;Parent=mRNA:Ha412HOChr12g0571961;Ontology_term=SO:0000200;	NA	exon:Ha412HOChr12g0571961.1	mRNA:Ha412HOChr12g0571961	NA	NA	SO:0000200	NA	NA	NA	NA
Ha412HOChr12	EuGene	CDS	145013462	145013854	NA	-	0	ID=CDS:Ha412HOChr12g0571961.2;Parent=mRNA:Ha412HOChr12g0571961;Ontology_term=SO:0000197;est_cons=0.0;est_incons=0.0;	NA	CDS:Ha412HOChr12g0571961.2	mRNA:Ha412HOChr12g0571961	NA	NA	SO:0000197	0.0	0.0	NA	NA
Ha412HOChr12	EuGene	CDS	145013936	145014223	NA	-	0	ID=CDS:Ha412HOChr12g0571961.1;Parent=mRNA:Ha412HOChr12g0571961;Ontology_term=SO:0000196;est_cons=0.0;est_incons=0.0;	NA	CDS:Ha412HOChr12g0571961.1	mRNA:Ha412HOChr12g0571961	NA	NA	SO:0000196	0.0	0.0	NA	NA
Ha412HOChr12	EuGene	gene	145019915	145021639	NA	+	NA	ID=gene:Ha412HOChr12g0571971;Name=Ha412HOChr12g0571971;locus_tag=Ha412HOChr12g0571971;	Ha412HOChr12g0571971	gene:Ha412HOChr12g0571971	NA	Ha412HOChr12g0571971	NA	NA	NA	NA	NA	NA
Ha412HOChr12	EuGene	ncRNA	145019915	145021639	NA	+	NA	ID=ncRNA:Ha412HOChr12g0571971;Parent=gene:Ha412HOChr12g0571971;Name=Ha412HOChr12g0571971;locus_tag=Ha412HOChr12g0571971;	Ha412HOChr12g0571971	ncRNA:Ha412HOChr12g0571971	gene:Ha412HOChr12g0571971	Ha412HOChr12g0571971	NA	NA	NA	NA	NA	NA
Ha412HOChr12	EuGene	exon	145019915	145020083	NA	+	NA	ID=ncRNA:Ha412HOChr12g0571971.ncrna0;Parent=ncRNA:Ha412HOChr12g0571971;Ontology_term=SO:0000655;est_cons=100.0;est_incons=0.0;	NA	ncRNA:Ha412HOChr12g0571971.ncrna0	ncRNA:Ha412HOChr12g0571971	NA	NA	SO:0000655	100.0	0.0	NA	NA
Ha412HOChr12	EuGene	exon	145020219	145020284	NA	+	NA	ID=ncRNA:Ha412HOChr12g0571971.ncrna2;Parent=ncRNA:Ha412HOChr12g0571971;Ontology_term=SO:0000655;est_cons=100.0;est_incons=0.0;	NA	ncRNA:Ha412HOChr12g0571971.ncrna2	ncRNA:Ha412HOChr12g0571971	NA	NA	SO:0000655	100.0	0.0	NA	NA
Ha412HOChr12	EuGene	exon	145020525	145020689	NA	+	NA	ID=ncRNA:Ha412HOChr12g0571971.ncrna4;Parent=ncRNA:Ha412HOChr12g0571971;Ontology_term=SO:0000655;est_cons=100.0;est_incons=0.0;	NA	ncRNA:Ha412HOChr12g0571971.ncrna4	ncRNA:Ha412HOChr12g0571971	NA	NA	SO:0000655	100.0	0.0	NA	NA
Ha412HOChr12	EuGene	exon	145020768	145020925	NA	+	NA	ID=ncRNA:Ha412HOChr12g0571971.ncrna6;Parent=ncRNA:Ha412HOChr12g0571971;Ontology_term=SO:0000655;est_cons=100.0;est_incons=0.0;	NA	ncRNA:Ha412HOChr12g0571971.ncrna6	ncRNA:Ha412HOChr12g0571971	NA	NA	SO:0000655	100.0	0.0	NA	NA
Ha412HOChr12	EuGene	exon	145021031	145021639	NA	+	NA	ID=ncRNA:Ha412HOChr12g0571971.ncrna8;Parent=ncRNA:Ha412HOChr12g0571971;Ontology_term=SO:0000655;est_cons=100.0;est_incons=0.0;	NA	ncRNA:Ha412HOChr12g0571971.ncrna8	ncRNA:Ha412HOChr12g0571971	NA	NA	SO:0000655	100.0	0.0	NA	NA
Ha412HOChr12	EuGene	gene	145058754	145059908	NA	-	NA	ID=gene:Ha412HOChr12g0571981;Name=Ha412HOChr12g0571981;locus_tag=Ha412HOChr12g0571981;	Ha412HOChr12g0571981	gene:Ha412HOChr12g0571981	NA	Ha412HOChr12g0571981	NA	NA	NA	NA	NA	NA
Ha412HOChr12	EuGene	mRNA	145058754	145059908	NA	-	NA	ID=mRNA:Ha412HOChr12g0571981;Parent=gene:Ha412HOChr12g0571981;Name=Ha412HOChr12g0571981;locus_tag=Ha412HOChr12g0571981;product=Putative%20concanavalin%20A-like%20lectin%2Fglucanase%20domain%20superfamily%2C%20alginate%20lyase%202;Ontology_term=GO:0030246;	Ha412HOChr12g0571981	mRNA:Ha412HOChr12g0571981	gene:Ha412HOChr12g0571981	Ha412HOChr12g0571981	Putative%20concanavalin%20A-like%20lectin%2Fglucanase%20domain%20superfamily%2C%20alginate%20lyase%202	GO:0030246	NA	NA	NA	NA
Ha412HOChr12	EuGene	exon	145058754	145059140	NA	-	NA	ID=exon:Ha412HOChr12g0571981.2;Parent=mRNA:Ha412HOChr12g0571981;Ontology_term=SO:0000202;	NA	exon:Ha412HOChr12g0571981.2	mRNA:Ha412HOChr12g0571981	NA	NA	SO:0000202	NA	NA	NA	NA
Ha412HOChr12	EuGene	exon	145059639	145059908	NA	-	NA	ID=exon:Ha412HOChr12g0571981.1;Parent=mRNA:Ha412HOChr12g0571981;Ontology_term=SO:0000200;	NA	exon:Ha412HOChr12g0571981.1	mRNA:Ha412HOChr12g0571981	NA	NA	SO:0000200	NA	NA	NA	NA
Ha412HOChr12	EuGene	CDS	145058754	145059140	NA	-	0	ID=CDS:Ha412HOChr12g0571981.2;Parent=mRNA:Ha412HOChr12g0571981;Ontology_term=SO:0000197;est_cons=97.4;est_incons=0.0;	NA	CDS:Ha412HOChr12g0571981.2	mRNA:Ha412HOChr12g0571981	NA	NA	SO:0000197	97.4	0.0	NA	NA
Ha412HOChr12	EuGene	CDS	145059639	145059908	NA	-	0	ID=CDS:Ha412HOChr12g0571981.1;Parent=mRNA:Ha412HOChr12g0571981;Ontology_term=SO:0000196;est_cons=78.9;est_incons=0.0;	NA	CDS:Ha412HOChr12g0571981.1	mRNA:Ha412HOChr12g0571981	NA	NA	SO:0000196	78.9	0.0	NA	NA
Ha412HOChr12	EuGene	gene	145145339	145146493	NA	+	NA	ID=gene:Ha412HOChr12g0571991;Name=Ha412HOChr12g0571991;locus_tag=Ha412HOChr12g0571991;	Ha412HOChr12g0571991	gene:Ha412HOChr12g0571991	NA	Ha412HOChr12g0571991	NA	NA	NA	NA	NA	NA
Ha412HOChr12	EuGene	ncRNA	145145339	145146493	NA	+	NA	ID=ncRNA:Ha412HOChr12g0571991;Parent=gene:Ha412HOChr12g0571991;Name=Ha412HOChr12g0571991;locus_tag=Ha412HOChr12g0571991;	Ha412HOChr12g0571991	ncRNA:Ha412HOChr12g0571991	gene:Ha412HOChr12g0571991	Ha412HOChr12g0571991	NA	NA	NA	NA	NA	NA
Ha412HOChr12	EuGene	exon	145145339	145145480	NA	+	NA	ID=ncRNA:Ha412HOChr12g0571991.ncrna0;Parent=ncRNA:Ha412HOChr12g0571991;Ontology_term=SO:0000655;est_cons=83.8;est_incons=16.2;	NA	ncRNA:Ha412HOChr12g0571991.ncrna0	ncRNA:Ha412HOChr12g0571991	NA	NA	SO:0000655	83.8	16.2	NA	NA
Ha412HOChr12	EuGene	exon	145146435	145146493	NA	+	NA	ID=ncRNA:Ha412HOChr12g0571991.ncrna2;Parent=ncRNA:Ha412HOChr12g0571991;Ontology_term=SO:0000655;est_cons=25.4;est_incons=0.0;	NA	ncRNA:Ha412HOChr12g0571991.ncrna2	ncRNA:Ha412HOChr12g0571991	NA	NA	SO:0000655	25.4	0.0	NA	NA
Ha412HOChr12	EuGene	gene	145147477	145148227	NA	-	NA	ID=gene:Ha412HOChr12g0572001;Name=Ha412HOChr12g0572001;locus_tag=Ha412HOChr12g0572001;	Ha412HOChr12g0572001	gene:Ha412HOChr12g0572001	NA	Ha412HOChr12g0572001	NA	NA	NA	NA	NA	NA
Ha412HOChr12	EuGene	mRNA	145147477	145148227	NA	-	NA	ID=mRNA:Ha412HOChr12g0572001;Parent=gene:Ha412HOChr12g0572001;Name=Ha412HOChr12g0572001;locus_tag=Ha412HOChr12g0572001;product=Putative%20concanavalin%20A-like%20lectin%2Fglucanase%20domain%20superfamily%2C%20alginate%20lyase%202;Ontology_term=GO:0016829,GO:0030246;	Ha412HOChr12g0572001	mRNA:Ha412HOChr12g0572001	gene:Ha412HOChr12g0572001	Ha412HOChr12g0572001	Putative%20concanavalin%20A-like%20lectin%2Fglucanase%20domain%20superfamily%2C%20alginate%20lyase%202	GO:0016829,GO:0030246	NA	NA	NA	NA
Ha412HOChr12	EuGene	exon	145147477	145147863	NA	-	NA	ID=exon:Ha412HOChr12g0572001.2;Parent=mRNA:Ha412HOChr12g0572001;Ontology_term=SO:0000202;	NA	exon:Ha412HOChr12g0572001.2	mRNA:Ha412HOChr12g0572001	NA	NA	SO:0000202	NA	NA	NA	NA
Ha412HOChr12	EuGene	exon	145147958	145148227	NA	-	NA	ID=exon:Ha412HOChr12g0572001.1;Parent=mRNA:Ha412HOChr12g0572001;Ontology_term=SO:0000200;	NA	exon:Ha412HOChr12g0572001.1	mRNA:Ha412HOChr12g0572001	NA	NA	SO:0000200	NA	NA	NA	NA
Ha412HOChr12	EuGene	CDS	145147477	145147863	NA	-	0	ID=CDS:Ha412HOChr12g0572001.2;Parent=mRNA:Ha412HOChr12g0572001;Ontology_term=SO:0000197;est_cons=0.0;est_incons=0.0;	NA	CDS:Ha412HOChr12g0572001.2	mRNA:Ha412HOChr12g0572001	NA	NA	SO:0000197	0.0	0.0	NA	NA
Ha412HOChr12	EuGene	CDS	145147958	145148227	NA	-	0	ID=CDS:Ha412HOChr12g0572001.1;Parent=mRNA:Ha412HOChr12g0572001;Ontology_term=SO:0000196;est_cons=0.0;est_incons=0.0;	NA	CDS:Ha412HOChr12g0572001.1	mRNA:Ha412HOChr12g0572001	NA	NA	SO:0000196	0.0	0.0	NA	NA
Ha412HOChr12	EuGene	gene	145401119	145404569	NA	-	NA	ID=gene:Ha412HOChr12g0572011;Name=Ha412HOChr12g0572011;locus_tag=Ha412HOChr12g0572011;	Ha412HOChr12g0572011	gene:Ha412HOChr12g0572011	NA	Ha412HOChr12g0572011	NA	NA	NA	NA	NA	NA
Ha412HOChr12	EuGene	mRNA	145401119	145404569	NA	-	NA	ID=mRNA:Ha412HOChr12g0572011;Parent=gene:Ha412HOChr12g0572011;Name=Ha412HOChr12g0572011;locus_tag=Ha412HOChr12g0572011;product=Putative%20fungal%20lipase-like%20domain%2C%20mono-%2Fdi-acylglycerol%20lipase%2C%20alpha%2FBeta%20hydrolase;Ontology_term=GO:0005886,GO:0016787,GO:0016042;	Ha412HOChr12g0572011	mRNA:Ha412HOChr12g0572011	gene:Ha412HOChr12g0572011	Ha412HOChr12g0572011	Putative%20fungal%20lipase-like%20domain%2C%20mono-%2Fdi-acylglycerol%20lipase%2C%20alpha%2FBeta%20hydrolase	GO:0005886,GO:0016787,GO:0016042	NA	NA	NA	NA
Ha412HOChr12	EuGene	exon	145401119	145401646	NA	-	NA	ID=exon:Ha412HOChr12g0572011.4;Parent=mRNA:Ha412HOChr12g0572011;Ontology_term=SO:0000202;	NA	exon:Ha412HOChr12g0572011.4	mRNA:Ha412HOChr12g0572011	NA	NA	SO:0000202	NA	NA	NA	NA
Ha412HOChr12	EuGene	exon	145402171	145402306	NA	-	NA	ID=exon:Ha412HOChr12g0572011.3;Parent=mRNA:Ha412HOChr12g0572011;Ontology_term=SO:0000004;	NA	exon:Ha412HOChr12g0572011.3	mRNA:Ha412HOChr12g0572011	NA	NA	SO:0000004	NA	NA	NA	NA
Ha412HOChr12	EuGene	exon	145402711	145402898	NA	-	NA	ID=exon:Ha412HOChr12g0572011.2;Parent=mRNA:Ha412HOChr12g0572011;Ontology_term=SO:0000004;	NA	exon:Ha412HOChr12g0572011.2	mRNA:Ha412HOChr12g0572011	NA	NA	SO:0000004	NA	NA	NA	NA
Ha412HOChr12	EuGene	exon	145403605	145404569	NA	-	NA	ID=exon:Ha412HOChr12g0572011.1;Parent=mRNA:Ha412HOChr12g0572011;Ontology_term=SO:0000200;	NA	exon:Ha412HOChr12g0572011.1	mRNA:Ha412HOChr12g0572011	NA	NA	SO:0000200	NA	NA	NA	NA
Ha412HOChr12	EuGene	three_prime_UTR	145401119	145401241	NA	-	NA	ID=three_prime_UTR:Ha412HOChr12g0572011.0;Parent=mRNA:Ha412HOChr12g0572011;Ontology_term=SO:0000205;est_cons=100.0;est_incons=0.0;	NA	three_prime_UTR:Ha412HOChr12g0572011.0	mRNA:Ha412HOChr12g0572011	NA	NA	SO:0000205	100.0	0.0	NA	NA
Ha412HOChr12	EuGene	CDS	145401242	145401646	NA	-	0	ID=CDS:Ha412HOChr12g0572011.4;Parent=mRNA:Ha412HOChr12g0572011;Ontology_term=SO:0000197;est_cons=100.0;est_incons=0.0;	NA	CDS:Ha412HOChr12g0572011.4	mRNA:Ha412HOChr12g0572011	NA	NA	SO:0000197	100.0	0.0	NA	NA
Ha412HOChr12	EuGene	CDS	145402171	145402306	NA	-	1	ID=CDS:Ha412HOChr12g0572011.3;Parent=mRNA:Ha412HOChr12g0572011;Ontology_term=SO:0000004;est_cons=100.0;est_incons=0.0;	NA	CDS:Ha412HOChr12g0572011.3	mRNA:Ha412HOChr12g0572011	NA	NA	SO:0000004	100.0	0.0	NA	NA
Ha412HOChr12	EuGene	CDS	145402711	145402898	NA	-	0	ID=CDS:Ha412HOChr12g0572011.2;Parent=mRNA:Ha412HOChr12g0572011;Ontology_term=SO:0000004;est_cons=100.0;est_incons=0.0;	NA	CDS:Ha412HOChr12g0572011.2	mRNA:Ha412HOChr12g0572011	NA	NA	SO:0000004	100.0	0.0	NA	NA
Ha412HOChr12	EuGene	CDS	145403605	145404303	NA	-	0	ID=CDS:Ha412HOChr12g0572011.1;Parent=mRNA:Ha412HOChr12g0572011;Ontology_term=SO:0000196;est_cons=100.0;est_incons=0.0;	NA	CDS:Ha412HOChr12g0572011.1	mRNA:Ha412HOChr12g0572011	NA	NA	SO:0000196	100.0	0.0	NA	NA
Ha412HOChr12	EuGene	five_prime_UTR	145404304	145404569	NA	-	NA	ID=five_prime_UTR:Ha412HOChr12g0572011.8;Parent=mRNA:Ha412HOChr12g0572011;Ontology_term=SO:0000204;est_cons=100.0;est_incons=0.0;	NA	five_prime_UTR:Ha412HOChr12g0572011.8	mRNA:Ha412HOChr12g0572011	NA	NA	SO:0000204	100.0	0.0	NA	NA
Ha412HOChr12	EuGene	gene	145423276	145425751	NA	+	NA	ID=gene:Ha412HOChr12g0572021;Name=Ha412HOChr12g0572021;locus_tag=Ha412HOChr12g0572021;	Ha412HOChr12g0572021	gene:Ha412HOChr12g0572021	NA	Ha412HOChr12g0572021	NA	NA	NA	NA	NA	NA
Ha412HOChr12	EuGene	mRNA	145423276	145425751	NA	+	NA	ID=mRNA:Ha412HOChr12g0572021;Parent=gene:Ha412HOChr12g0572021;Name=Ha412HOChr12g0572021;locus_tag=Ha412HOChr12g0572021;product=Putative%20RNA-directed%20DNA%20polymerase;Ontology_term=GO:0000943,GO:0003676,GO:0003964,GO:0006278,GO:0015074;ec_number=2.7.7.49;	Ha412HOChr12g0572021	mRNA:Ha412HOChr12g0572021	gene:Ha412HOChr12g0572021	Ha412HOChr12g0572021	Putative%20RNA-directed%20DNA%20polymerase	GO:0000943,GO:0003676,GO:0003964,GO:0006278,GO:0015074	NA	NA	2.7.7.49	NA
Ha412HOChr12	EuGene	exon	145423276	145425751	NA	+	NA	ID=exon:Ha412HOChr12g0572021.1;Parent=mRNA:Ha412HOChr12g0572021;Ontology_term=SO:0000147;	NA	exon:Ha412HOChr12g0572021.1	mRNA:Ha412HOChr12g0572021	NA	NA	SO:0000147	NA	NA	NA	NA
Ha412HOChr12	EuGene	five_prime_UTR	145423276	145424698	NA	+	NA	ID=five_prime_UTR:Ha412HOChr12g0572021.0;Parent=mRNA:Ha412HOChr12g0572021;Ontology_term=SO:0000204;est_cons=100.0;est_incons=0.0;	NA	five_prime_UTR:Ha412HOChr12g0572021.0	mRNA:Ha412HOChr12g0572021	NA	NA	SO:0000204	100.0	0.0	NA	NA
Ha412HOChr12	EuGene	CDS	145424699	145425373	NA	+	0	ID=CDS:Ha412HOChr12g0572021.1;Parent=mRNA:Ha412HOChr12g0572021;Ontology_term=SO:0005845;est_cons=100.0;est_incons=0.0;	NA	CDS:Ha412HOChr12g0572021.1	mRNA:Ha412HOChr12g0572021	NA	NA	SO:0005845	100.0	0.0	NA	NA
Ha412HOChr12	EuGene	three_prime_UTR	145425374	145425751	NA	+	NA	ID=three_prime_UTR:Ha412HOChr12g0572021.2;Parent=mRNA:Ha412HOChr12g0572021;Ontology_term=SO:0000205;est_cons=100.0;est_incons=0.0;	NA	three_prime_UTR:Ha412HOChr12g0572021.2	mRNA:Ha412HOChr12g0572021	NA	NA	SO:0000205	100.0	0.0	NA	NA
Ha412HOChr12	EuGene	gene	145871817	145872552	NA	+	NA	ID=gene:Ha412HOChr12g0572031;Name=Ha412HOChr12g0572031;locus_tag=Ha412HOChr12g0572031;	Ha412HOChr12g0572031	gene:Ha412HOChr12g0572031	NA	Ha412HOChr12g0572031	NA	NA	NA	NA	NA	NA
Ha412HOChr12	EuGene	mRNA	145871817	145872552	NA	+	NA	ID=mRNA:Ha412HOChr12g0572031;Parent=gene:Ha412HOChr12g0572031;Name=Ha412HOChr12g0572031;locus_tag=Ha412HOChr12g0572031;product=Putative%20protein%20gravitropic%20in%20the%20light%201;Ontology_term=GO:0005777,GO:0005856,GO:0009639,GO:0009959;	Ha412HOChr12g0572031	mRNA:Ha412HOChr12g0572031	gene:Ha412HOChr12g0572031	Ha412HOChr12g0572031	Putative%20protein%20gravitropic%20in%20the%20light%201	GO:0005777,GO:0005856,GO:0009639,GO:0009959	NA	NA	NA	NA
Ha412HOChr12	EuGene	exon	145871817	145871945	NA	+	NA	ID=exon:Ha412HOChr12g0572031.1;Parent=mRNA:Ha412HOChr12g0572031;Ontology_term=SO:0000200;	NA	exon:Ha412HOChr12g0572031.1	mRNA:Ha412HOChr12g0572031	NA	NA	SO:0000200	NA	NA	NA	NA
Ha412HOChr12	EuGene	exon	145872046	145872552	NA	+	NA	ID=exon:Ha412HOChr12g0572031.2;Parent=mRNA:Ha412HOChr12g0572031;Ontology_term=SO:0000202;	NA	exon:Ha412HOChr12g0572031.2	mRNA:Ha412HOChr12g0572031	NA	NA	SO:0000202	NA	NA	NA	NA
Ha412HOChr12	EuGene	CDS	145871817	145871945	NA	+	0	ID=CDS:Ha412HOChr12g0572031.1;Parent=mRNA:Ha412HOChr12g0572031;Ontology_term=SO:0000196;est_cons=0.0;est_incons=0.0;	NA	CDS:Ha412HOChr12g0572031.1	mRNA:Ha412HOChr12g0572031	NA	NA	SO:0000196	0.0	0.0	NA	NA
Ha412HOChr12	EuGene	CDS	145872046	145872552	NA	+	0	ID=CDS:Ha412HOChr12g0572031.2;Parent=mRNA:Ha412HOChr12g0572031;Ontology_term=SO:0000197;est_cons=0.0;est_incons=0.0;	NA	CDS:Ha412HOChr12g0572031.2	mRNA:Ha412HOChr12g0572031	NA	NA	SO:0000197	0.0	0.0	NA	NA
Ha412HOChr12	EuGene	gene	145872599	145872841	NA	+	NA	ID=gene:Ha412HOChr12g0572041;Name=Ha412HOChr12g0572041;locus_tag=Ha412HOChr12g0572041;	Ha412HOChr12g0572041	gene:Ha412HOChr12g0572041	NA	Ha412HOChr12g0572041	NA	NA	NA	NA	NA	NA
Ha412HOChr12	EuGene	mRNA	145872599	145872841	NA	+	NA	ID=mRNA:Ha412HOChr12g0572041;Parent=gene:Ha412HOChr12g0572041;Name=Ha412HOChr12g0572041;locus_tag=Ha412HOChr12g0572041;product=Putative%20protein%20gravitropic%20in%20the%20light%201;Ontology_term=GO:0005777,GO:0005856,GO:0009639,GO:0009959;	Ha412HOChr12g0572041	mRNA:Ha412HOChr12g0572041	gene:Ha412HOChr12g0572041	Ha412HOChr12g0572041	Putative%20protein%20gravitropic%20in%20the%20light%201	GO:0005777,GO:0005856,GO:0009639,GO:0009959	NA	NA	NA	NA
Ha412HOChr12	EuGene	exon	145872599	145872841	NA	+	NA	ID=exon:Ha412HOChr12g0572041.1;Parent=mRNA:Ha412HOChr12g0572041;Ontology_term=SO:0000147;	NA	exon:Ha412HOChr12g0572041.1	mRNA:Ha412HOChr12g0572041	NA	NA	SO:0000147	NA	NA	NA	NA
Ha412HOChr12	EuGene	CDS	145872599	145872841	NA	+	0	ID=CDS:Ha412HOChr12g0572041.1;Parent=mRNA:Ha412HOChr12g0572041;Ontology_term=SO:0005845;est_cons=0.0;est_incons=0.0;	NA	CDS:Ha412HOChr12g0572041.1	mRNA:Ha412HOChr12g0572041	NA	NA	SO:0005845	0.0	0.0	NA	NA
Ha412HOChr12	EuGene	gene	145873499	145874931	NA	-	NA	ID=gene:Ha412HOChr12g0572051;Name=Ha412HOChr12g0572051;locus_tag=Ha412HOChr12g0572051;	Ha412HOChr12g0572051	gene:Ha412HOChr12g0572051	NA	Ha412HOChr12g0572051	NA	NA	NA	NA	NA	NA
Ha412HOChr12	EuGene	mRNA	145873499	145874931	NA	-	NA	ID=mRNA:Ha412HOChr12g0572051;Parent=gene:Ha412HOChr12g0572051;Name=Ha412HOChr12g0572051;locus_tag=Ha412HOChr12g0572051;product=Putative%20transcription%20factor%20B3-Domain%20family;Ontology_term=GO:0005634,GO:0003677;	Ha412HOChr12g0572051	mRNA:Ha412HOChr12g0572051	gene:Ha412HOChr12g0572051	Ha412HOChr12g0572051	Putative%20transcription%20factor%20B3-Domain%20family	GO:0005634,GO:0003677	NA	NA	NA	NA
Ha412HOChr12	EuGene	exon	145873499	145873844	NA	-	NA	ID=exon:Ha412HOChr12g0572051.2;Parent=mRNA:Ha412HOChr12g0572051;Ontology_term=SO:0000202;	NA	exon:Ha412HOChr12g0572051.2	mRNA:Ha412HOChr12g0572051	NA	NA	SO:0000202	NA	NA	NA	NA
Ha412HOChr12	EuGene	exon	145873923	145873990	NA	-	NA	ID=exon:Ha412HOChr12g0572051.1;Parent=mRNA:Ha412HOChr12g0572051;Ontology_term=SO:0000200;	NA	exon:Ha412HOChr12g0572051.1	mRNA:Ha412HOChr12g0572051	NA	NA	SO:0000200	NA	NA	NA	NA
Ha412HOChr12	EuGene	exon	145874438	145874464	NA	-	NA	ID=exon:Ha412HOChr12g0572051.utr6;Parent=mRNA:Ha412HOChr12g0572051;Ontology_term=SO:0000204;	NA	exon:Ha412HOChr12g0572051.utr6	mRNA:Ha412HOChr12g0572051	NA	NA	SO:0000204	NA	NA	NA	NA
Ha412HOChr12	EuGene	exon	145874706	145874726	NA	-	NA	ID=exon:Ha412HOChr12g0572051.utr8;Parent=mRNA:Ha412HOChr12g0572051;Ontology_term=SO:0000204;	NA	exon:Ha412HOChr12g0572051.utr8	mRNA:Ha412HOChr12g0572051	NA	NA	SO:0000204	NA	NA	NA	NA
Ha412HOChr12	EuGene	exon	145874846	145874931	NA	-	NA	ID=exon:Ha412HOChr12g0572051.utr10;Parent=mRNA:Ha412HOChr12g0572051;Ontology_term=SO:0000204;	NA	exon:Ha412HOChr12g0572051.utr10	mRNA:Ha412HOChr12g0572051	NA	NA	SO:0000204	NA	NA	NA	NA
Ha412HOChr12	EuGene	three_prime_UTR	145873499	145873595	NA	-	NA	ID=three_prime_UTR:Ha412HOChr12g0572051.0;Parent=mRNA:Ha412HOChr12g0572051;Ontology_term=SO:0000205;est_cons=100.0;est_incons=0.0;	NA	three_prime_UTR:Ha412HOChr12g0572051.0	mRNA:Ha412HOChr12g0572051	NA	NA	SO:0000205	100.0	0.0	NA	NA
Ha412HOChr12	EuGene	CDS	145873596	145873844	NA	-	0	ID=CDS:Ha412HOChr12g0572051.2;Parent=mRNA:Ha412HOChr12g0572051;Ontology_term=SO:0000197;est_cons=100.0;est_incons=0.0;	NA	CDS:Ha412HOChr12g0572051.2	mRNA:Ha412HOChr12g0572051	NA	NA	SO:0000197	100.0	0.0	NA	NA
Ha412HOChr12	EuGene	CDS	145873923	145873988	NA	-	0	ID=CDS:Ha412HOChr12g0572051.1;Parent=mRNA:Ha412HOChr12g0572051;Ontology_term=SO:0000196;est_cons=100.0;est_incons=0.0;	NA	CDS:Ha412HOChr12g0572051.1	mRNA:Ha412HOChr12g0572051	NA	NA	SO:0000196	100.0	0.0	NA	NA
Ha412HOChr12	EuGene	five_prime_UTR	145873989	145873990	NA	-	NA	ID=five_prime_UTR:Ha412HOChr12g0572051.4;Parent=mRNA:Ha412HOChr12g0572051;Ontology_term=SO:0000204;est_cons=100.0;est_incons=0.0;	NA	five_prime_UTR:Ha412HOChr12g0572051.4	mRNA:Ha412HOChr12g0572051	NA	NA	SO:0000204	100.0	0.0	NA	NA
Ha412HOChr12	EuGene	five_prime_UTR	145874438	145874464	NA	-	NA	ID=five_prime_UTR:Ha412HOChr12g0572051.6;Parent=mRNA:Ha412HOChr12g0572051;Ontology_term=SO:0000204;est_cons=100.0;est_incons=0.0;	NA	five_prime_UTR:Ha412HOChr12g0572051.6	mRNA:Ha412HOChr12g0572051	NA	NA	SO:0000204	100.0	0.0	NA	NA
Ha412HOChr12	EuGene	five_prime_UTR	145874706	145874726	NA	-	NA	ID=five_prime_UTR:Ha412HOChr12g0572051.8;Parent=mRNA:Ha412HOChr12g0572051;Ontology_term=SO:0000204;est_cons=100.0;est_incons=0.0;	NA	five_prime_UTR:Ha412HOChr12g0572051.8	mRNA:Ha412HOChr12g0572051	NA	NA	SO:0000204	100.0	0.0	NA	NA
Ha412HOChr12	EuGene	five_prime_UTR	145874846	145874931	NA	-	NA	ID=five_prime_UTR:Ha412HOChr12g0572051.10;Parent=mRNA:Ha412HOChr12g0572051;Ontology_term=SO:0000204;est_cons=100.0;est_incons=0.0;	NA	five_prime_UTR:Ha412HOChr12g0572051.10	mRNA:Ha412HOChr12g0572051	NA	NA	SO:0000204	100.0	0.0	NA	NA
Ha412HOChr12	EuGene	gene	145920402	145920508	NA	-	NA	ID=gene:Ha412HOChr12g0572061;Name=Ha412HOChr12g0572061;locus_tag=Ha412HOChr12g0572061;rfam_acc=RF00097;rfam_id=snoR71;	Ha412HOChr12g0572061	gene:Ha412HOChr12g0572061	NA	Ha412HOChr12g0572061	NA	NA	NA	NA	NA	NA
Ha412HOChr12	EuGene	ncRNA	145920402	145920508	NA	-	NA	ID=ncRNA:Ha412HOChr12g0572061;Parent=gene:Ha412HOChr12g0572061;Name=Ha412HOChr12g0572061;locus_tag=Ha412HOChr12g0572061;rfam_acc=RF00097;rfam_id=snoR71;	Ha412HOChr12g0572061	ncRNA:Ha412HOChr12g0572061	gene:Ha412HOChr12g0572061	Ha412HOChr12g0572061	NA	NA	NA	NA	NA	NA
Ha412HOChr12	EuGene	gene	145943727	145952491	NA	+	NA	ID=gene:Ha412HOChr12g0572071;Name=Ha412HOChr12g0572071;locus_tag=Ha412HOChr12g0572071;	Ha412HOChr12g0572071	gene:Ha412HOChr12g0572071	NA	Ha412HOChr12g0572071	NA	NA	NA	NA	NA	NA
Ha412HOChr12	EuGene	mRNA	145943727	145952491	NA	+	NA	ID=mRNA:Ha412HOChr12g0572071;Parent=gene:Ha412HOChr12g0572071;Name=Ha412HOChr12g0572071;locus_tag=Ha412HOChr12g0572071;product=Putative%201-deoxy-D-xylulose-5-phosphate%20synthase;Ontology_term=GO:0008661,GO:0016114;ec_number=2.2.1.7;	Ha412HOChr12g0572071	mRNA:Ha412HOChr12g0572071	gene:Ha412HOChr12g0572071	Ha412HOChr12g0572071	Putative%201-deoxy-D-xylulose-5-phosphate%20synthase	GO:0008661,GO:0016114	NA	NA	2.2.1.7	NA
Ha412HOChr12	EuGene	exon	145943727	145944069	NA	+	NA	ID=exon:Ha412HOChr12g0572071.1;Parent=mRNA:Ha412HOChr12g0572071;Ontology_term=SO:0000200;	NA	exon:Ha412HOChr12g0572071.1	mRNA:Ha412HOChr12g0572071	NA	NA	SO:0000200	NA	NA	NA	NA
Ha412HOChr12	EuGene	exon	145944155	145944319	NA	+	NA	ID=exon:Ha412HOChr12g0572071.2;Parent=mRNA:Ha412HOChr12g0572071;Ontology_term=SO:0000004;	NA	exon:Ha412HOChr12g0572071.2	mRNA:Ha412HOChr12g0572071	NA	NA	SO:0000004	NA	NA	NA	NA
Ha412HOChr12	EuGene	exon	145944507	145944657	NA	+	NA	ID=exon:Ha412HOChr12g0572071.3;Parent=mRNA:Ha412HOChr12g0572071;Ontology_term=SO:0000004;	NA	exon:Ha412HOChr12g0572071.3	mRNA:Ha412HOChr12g0572071	NA	NA	SO:0000004	NA	NA	NA	NA
Ha412HOChr12	EuGene	exon	145950297	145950568	NA	+	NA	ID=exon:Ha412HOChr12g0572071.4;Parent=mRNA:Ha412HOChr12g0572071;Ontology_term=SO:0000004;	NA	exon:Ha412HOChr12g0572071.4	mRNA:Ha412HOChr12g0572071	NA	NA	SO:0000004	NA	NA	NA	NA
Ha412HOChr12	EuGene	exon	145950670	145950943	NA	+	NA	ID=exon:Ha412HOChr12g0572071.5;Parent=mRNA:Ha412HOChr12g0572071;Ontology_term=SO:0000004;	NA	exon:Ha412HOChr12g0572071.5	mRNA:Ha412HOChr12g0572071	NA	NA	SO:0000004	NA	NA	NA	NA
Ha412HOChr12	EuGene	exon	145951052	145951359	NA	+	NA	ID=exon:Ha412HOChr12g0572071.6;Parent=mRNA:Ha412HOChr12g0572071;Ontology_term=SO:0000004;	NA	exon:Ha412HOChr12g0572071.6	mRNA:Ha412HOChr12g0572071	NA	NA	SO:0000004	NA	NA	NA	NA
Ha412HOChr12	EuGene	exon	145951447	145951728	NA	+	NA	ID=exon:Ha412HOChr12g0572071.7;Parent=mRNA:Ha412HOChr12g0572071;Ontology_term=SO:0000004;	NA	exon:Ha412HOChr12g0572071.7	mRNA:Ha412HOChr12g0572071	NA	NA	SO:0000004	NA	NA	NA	NA
Ha412HOChr12	EuGene	exon	145951910	145952194	NA	+	NA	ID=exon:Ha412HOChr12g0572071.8;Parent=mRNA:Ha412HOChr12g0572071;Ontology_term=SO:0000004;	NA	exon:Ha412HOChr12g0572071.8	mRNA:Ha412HOChr12g0572071	NA	NA	SO:0000004	NA	NA	NA	NA
Ha412HOChr12	EuGene	exon	145952280	145952491	NA	+	NA	ID=exon:Ha412HOChr12g0572071.9;Parent=mRNA:Ha412HOChr12g0572071;Ontology_term=SO:0000202;	NA	exon:Ha412HOChr12g0572071.9	mRNA:Ha412HOChr12g0572071	NA	NA	SO:0000202	NA	NA	NA	NA
Ha412HOChr12	EuGene	five_prime_UTR	145943727	145943805	NA	+	NA	ID=five_prime_UTR:Ha412HOChr12g0572071.0;Parent=mRNA:Ha412HOChr12g0572071;Ontology_term=SO:0000204;est_cons=100.0;est_incons=0.0;	NA	five_prime_UTR:Ha412HOChr12g0572071.0	mRNA:Ha412HOChr12g0572071	NA	NA	SO:0000204	100.0	0.0	NA	NA
Ha412HOChr12	EuGene	CDS	145943806	145944069	NA	+	0	ID=CDS:Ha412HOChr12g0572071.1;Parent=mRNA:Ha412HOChr12g0572071;Ontology_term=SO:0000196;est_cons=100.0;est_incons=0.0;	NA	CDS:Ha412HOChr12g0572071.1	mRNA:Ha412HOChr12g0572071	NA	NA	SO:0000196	100.0	0.0	NA	NA
Ha412HOChr12	EuGene	CDS	145944155	145944319	NA	+	0	ID=CDS:Ha412HOChr12g0572071.2;Parent=mRNA:Ha412HOChr12g0572071;Ontology_term=SO:0000004;est_cons=100.0;est_incons=0.0;	NA	CDS:Ha412HOChr12g0572071.2	mRNA:Ha412HOChr12g0572071	NA	NA	SO:0000004	100.0	0.0	NA	NA
Ha412HOChr12	EuGene	CDS	145944507	145944657	NA	+	0	ID=CDS:Ha412HOChr12g0572071.3;Parent=mRNA:Ha412HOChr12g0572071;Ontology_term=SO:0000004;est_cons=100.0;est_incons=0.0;	NA	CDS:Ha412HOChr12g0572071.3	mRNA:Ha412HOChr12g0572071	NA	NA	SO:0000004	100.0	0.0	NA	NA
Ha412HOChr12	EuGene	CDS	145950297	145950568	NA	+	2	ID=CDS:Ha412HOChr12g0572071.4;Parent=mRNA:Ha412HOChr12g0572071;Ontology_term=SO:0000004;est_cons=100.0;est_incons=0.0;	NA	CDS:Ha412HOChr12g0572071.4	mRNA:Ha412HOChr12g0572071	NA	NA	SO:0000004	100.0	0.0	NA	NA
Ha412HOChr12	EuGene	CDS	145950670	145950943	NA	+	0	ID=CDS:Ha412HOChr12g0572071.5;Parent=mRNA:Ha412HOChr12g0572071;Ontology_term=SO:0000004;est_cons=100.0;est_incons=0.0;	NA	CDS:Ha412HOChr12g0572071.5	mRNA:Ha412HOChr12g0572071	NA	NA	SO:0000004	100.0	0.0	NA	NA
Ha412HOChr12	EuGene	CDS	145951052	145951359	NA	+	2	ID=CDS:Ha412HOChr12g0572071.6;Parent=mRNA:Ha412HOChr12g0572071;Ontology_term=SO:0000004;est_cons=100.0;est_incons=0.0;	NA	CDS:Ha412HOChr12g0572071.6	mRNA:Ha412HOChr12g0572071	NA	NA	SO:0000004	100.0	0.0	NA	NA
Ha412HOChr12	EuGene	CDS	145951447	145951728	NA	+	0	ID=CDS:Ha412HOChr12g0572071.7;Parent=mRNA:Ha412HOChr12g0572071;Ontology_term=SO:0000004;est_cons=100.0;est_incons=0.0;	NA	CDS:Ha412HOChr12g0572071.7	mRNA:Ha412HOChr12g0572071	NA	NA	SO:0000004	100.0	0.0	NA	NA
Ha412HOChr12	EuGene	CDS	145951910	145952194	NA	+	0	ID=CDS:Ha412HOChr12g0572071.8;Parent=mRNA:Ha412HOChr12g0572071;Ontology_term=SO:0000004;est_cons=100.0;est_incons=0.0;	NA	CDS:Ha412HOChr12g0572071.8	mRNA:Ha412HOChr12g0572071	NA	NA	SO:0000004	100.0	0.0	NA	NA
Ha412HOChr12	EuGene	CDS	145952280	145952435	NA	+	0	ID=CDS:Ha412HOChr12g0572071.9;Parent=mRNA:Ha412HOChr12g0572071;Ontology_term=SO:0000197;est_cons=100.0;est_incons=0.0;	NA	CDS:Ha412HOChr12g0572071.9	mRNA:Ha412HOChr12g0572071	NA	NA	SO:0000197	100.0	0.0	NA	NA
Ha412HOChr12	EuGene	three_prime_UTR	145952436	145952491	NA	+	NA	ID=three_prime_UTR:Ha412HOChr12g0572071.18;Parent=mRNA:Ha412HOChr12g0572071;Ontology_term=SO:0000205;est_cons=100.0;est_incons=0.0;	NA	three_prime_UTR:Ha412HOChr12g0572071.18	mRNA:Ha412HOChr12g0572071	NA	NA	SO:0000205	100.0	0.0	NA	NA
Ha412HOChr12	EuGene	gene	145970854	145978356	NA	+	NA	ID=gene:Ha412HOChr12g0572081;Name=Ha412HOChr12g0572081;locus_tag=Ha412HOChr12g0572081;	Ha412HOChr12g0572081	gene:Ha412HOChr12g0572081	NA	Ha412HOChr12g0572081	NA	NA	NA	NA	NA	NA
Ha412HOChr12	EuGene	ncRNA	145970854	145978356	NA	+	NA	ID=ncRNA:Ha412HOChr12g0572081;Parent=gene:Ha412HOChr12g0572081;Name=Ha412HOChr12g0572081;locus_tag=Ha412HOChr12g0572081;	Ha412HOChr12g0572081	ncRNA:Ha412HOChr12g0572081	gene:Ha412HOChr12g0572081	Ha412HOChr12g0572081	NA	NA	NA	NA	NA	NA
Ha412HOChr12	EuGene	exon	145970854	145971162	NA	+	NA	ID=ncRNA:Ha412HOChr12g0572081.ncrna0;Parent=ncRNA:Ha412HOChr12g0572081;Ontology_term=SO:0000655;est_cons=100.0;est_incons=0.0;	NA	ncRNA:Ha412HOChr12g0572081.ncrna0	ncRNA:Ha412HOChr12g0572081	NA	NA	SO:0000655	100.0	0.0	NA	NA
Ha412HOChr12	EuGene	exon	145977659	145978356	NA	+	NA	ID=ncRNA:Ha412HOChr12g0572081.ncrna2;Parent=ncRNA:Ha412HOChr12g0572081;Ontology_term=SO:0000655;est_cons=100.0;est_incons=0.0;	NA	ncRNA:Ha412HOChr12g0572081.ncrna2	ncRNA:Ha412HOChr12g0572081	NA	NA	SO:0000655	100.0	0.0	NA	NA
Ha412HOChr12	EuGene	gene	146049385	146049616	NA	+	NA	ID=gene:Ha412HOChr12g0572091;Name=Ha412HOChr12g0572091;locus_tag=Ha412HOChr12g0572091;	Ha412HOChr12g0572091	gene:Ha412HOChr12g0572091	NA	Ha412HOChr12g0572091	NA	NA	NA	NA	NA	NA
Ha412HOChr12	EuGene	mRNA	146049385	146049616	NA	+	NA	ID=mRNA:Ha412HOChr12g0572091;Parent=gene:Ha412HOChr12g0572091;Name=Ha412HOChr12g0572091;locus_tag=Ha412HOChr12g0572091;product=hypothetical%20protein;	Ha412HOChr12g0572091	mRNA:Ha412HOChr12g0572091	gene:Ha412HOChr12g0572091	Ha412HOChr12g0572091	hypothetical%20protein	NA	NA	NA	NA	NA
Ha412HOChr12	EuGene	exon	146049385	146049616	NA	+	NA	ID=exon:Ha412HOChr12g0572091.1;Parent=mRNA:Ha412HOChr12g0572091;Ontology_term=SO:0000147;	NA	exon:Ha412HOChr12g0572091.1	mRNA:Ha412HOChr12g0572091	NA	NA	SO:0000147	NA	NA	NA	NA
Ha412HOChr12	EuGene	CDS	146049385	146049543	NA	+	0	ID=CDS:Ha412HOChr12g0572091.1;Parent=mRNA:Ha412HOChr12g0572091;Ontology_term=SO:0005845;est_cons=49.1;est_incons=0.0;	NA	CDS:Ha412HOChr12g0572091.1	mRNA:Ha412HOChr12g0572091	NA	NA	SO:0005845	49.1	0.0	NA	NA
Ha412HOChr12	EuGene	three_prime_UTR	146049544	146049616	NA	+	NA	ID=three_prime_UTR:Ha412HOChr12g0572091.1;Parent=mRNA:Ha412HOChr12g0572091;Ontology_term=SO:0000205;est_cons=100.0;est_incons=0.0;	NA	three_prime_UTR:Ha412HOChr12g0572091.1	mRNA:Ha412HOChr12g0572091	NA	NA	SO:0000205	100.0	0.0	NA	NA
Ha412HOChr12	EuGene	gene	146077099	146077401	NA	+	NA	ID=gene:Ha412HOChr12g0572101;Name=Ha412HOChr12g0572101;locus_tag=Ha412HOChr12g0572101;	Ha412HOChr12g0572101	gene:Ha412HOChr12g0572101	NA	Ha412HOChr12g0572101	NA	NA	NA	NA	NA	NA
Ha412HOChr12	EuGene	mRNA	146077099	146077401	NA	+	NA	ID=mRNA:Ha412HOChr12g0572101;Parent=gene:Ha412HOChr12g0572101;Name=Ha412HOChr12g0572101;locus_tag=Ha412HOChr12g0572101;product=hypothetical%20protein;Ontology_term=GO:0016021,GO:0004672,GO:0005524,GO:0030246,GO:0006468;	Ha412HOChr12g0572101	mRNA:Ha412HOChr12g0572101	gene:Ha412HOChr12g0572101	Ha412HOChr12g0572101	hypothetical%20protein	GO:0016021,GO:0004672,GO:0005524,GO:0030246,GO:0006468	NA	NA	NA	NA
Ha412HOChr12	EuGene	exon	146077099	146077211	NA	+	NA	ID=exon:Ha412HOChr12g0572101.1;Parent=mRNA:Ha412HOChr12g0572101;Ontology_term=SO:0000200;	NA	exon:Ha412HOChr12g0572101.1	mRNA:Ha412HOChr12g0572101	NA	NA	SO:0000200	NA	NA	NA	NA
Ha412HOChr12	EuGene	exon	146077326	146077401	NA	+	NA	ID=exon:Ha412HOChr12g0572101.2;Parent=mRNA:Ha412HOChr12g0572101;Ontology_term=SO:0000202;	NA	exon:Ha412HOChr12g0572101.2	mRNA:Ha412HOChr12g0572101	NA	NA	SO:0000202	NA	NA	NA	NA
Ha412HOChr12	EuGene	CDS	146077099	146077211	NA	+	0	ID=CDS:Ha412HOChr12g0572101.1;Parent=mRNA:Ha412HOChr12g0572101;Ontology_term=SO:0000196;est_cons=0.0;est_incons=0.0;	NA	CDS:Ha412HOChr12g0572101.1	mRNA:Ha412HOChr12g0572101	NA	NA	SO:0000196	0.0	0.0	NA	NA
Ha412HOChr12	EuGene	CDS	146077326	146077401	NA	+	1	ID=CDS:Ha412HOChr12g0572101.2;Parent=mRNA:Ha412HOChr12g0572101;Ontology_term=SO:0000197;est_cons=0.0;est_incons=0.0;	NA	CDS:Ha412HOChr12g0572101.2	mRNA:Ha412HOChr12g0572101	NA	NA	SO:0000197	0.0	0.0	NA	NA
Ha412HOChr12	EuGene	gene	146078002	146078729	NA	+	NA	ID=gene:Ha412HOChr12g0572111;Name=Ha412HOChr12g0572111;locus_tag=Ha412HOChr12g0572111;	Ha412HOChr12g0572111	gene:Ha412HOChr12g0572111	NA	Ha412HOChr12g0572111	NA	NA	NA	NA	NA	NA
Ha412HOChr12	EuGene	mRNA	146078002	146078729	NA	+	NA	ID=mRNA:Ha412HOChr12g0572111;Parent=gene:Ha412HOChr12g0572111;Name=Ha412HOChr12g0572111;locus_tag=Ha412HOChr12g0572111;product=Putative%20sec23%2FSec24%2C%20trunk%20domain%2C%20von%20Willebrand%20factor%20A-like%20domain%20superfamily;Ontology_term=GO:0030127,GO:0008270,GO:0006886,GO:0006888;	Ha412HOChr12g0572111	mRNA:Ha412HOChr12g0572111	gene:Ha412HOChr12g0572111	Ha412HOChr12g0572111	Putative%20sec23%2FSec24%2C%20trunk%20domain%2C%20von%20Willebrand%20factor%20A-like%20domain%20superfamily	GO:0030127,GO:0008270,GO:0006886,GO:0006888	NA	NA	NA	NA
Ha412HOChr12	EuGene	exon	146078002	146078073	NA	+	NA	ID=exon:Ha412HOChr12g0572111.1;Parent=mRNA:Ha412HOChr12g0572111;Ontology_term=SO:0000200;	NA	exon:Ha412HOChr12g0572111.1	mRNA:Ha412HOChr12g0572111	NA	NA	SO:0000200	NA	NA	NA	NA
Ha412HOChr12	EuGene	exon	146078159	146078419	NA	+	NA	ID=exon:Ha412HOChr12g0572111.2;Parent=mRNA:Ha412HOChr12g0572111;Ontology_term=SO:0000004;	NA	exon:Ha412HOChr12g0572111.2	mRNA:Ha412HOChr12g0572111	NA	NA	SO:0000004	NA	NA	NA	NA
Ha412HOChr12	EuGene	exon	146078519	146078590	NA	+	NA	ID=exon:Ha412HOChr12g0572111.3;Parent=mRNA:Ha412HOChr12g0572111;Ontology_term=SO:0000004;	NA	exon:Ha412HOChr12g0572111.3	mRNA:Ha412HOChr12g0572111	NA	NA	SO:0000004	NA	NA	NA	NA
Ha412HOChr12	EuGene	exon	146078661	146078729	NA	+	NA	ID=exon:Ha412HOChr12g0572111.4;Parent=mRNA:Ha412HOChr12g0572111;Ontology_term=SO:0000202;	NA	exon:Ha412HOChr12g0572111.4	mRNA:Ha412HOChr12g0572111	NA	NA	SO:0000202	NA	NA	NA	NA
Ha412HOChr12	EuGene	CDS	146078002	146078073	NA	+	0	ID=CDS:Ha412HOChr12g0572111.1;Parent=mRNA:Ha412HOChr12g0572111;Ontology_term=SO:0000196;est_cons=0.0;est_incons=0.0;	NA	CDS:Ha412HOChr12g0572111.1	mRNA:Ha412HOChr12g0572111	NA	NA	SO:0000196	0.0	0.0	NA	NA
Ha412HOChr12	EuGene	CDS	146078159	146078419	NA	+	0	ID=CDS:Ha412HOChr12g0572111.2;Parent=mRNA:Ha412HOChr12g0572111;Ontology_term=SO:0000004;est_cons=0.0;est_incons=0.0;	NA	CDS:Ha412HOChr12g0572111.2	mRNA:Ha412HOChr12g0572111	NA	NA	SO:0000004	0.0	0.0	NA	NA
Ha412HOChr12	EuGene	CDS	146078519	146078590	NA	+	0	ID=CDS:Ha412HOChr12g0572111.3;Parent=mRNA:Ha412HOChr12g0572111;Ontology_term=SO:0000004;est_cons=0.0;est_incons=0.0;	NA	CDS:Ha412HOChr12g0572111.3	mRNA:Ha412HOChr12g0572111	NA	NA	SO:0000004	0.0	0.0	NA	NA
Ha412HOChr12	EuGene	CDS	146078661	146078729	NA	+	0	ID=CDS:Ha412HOChr12g0572111.4;Parent=mRNA:Ha412HOChr12g0572111;Ontology_term=SO:0000197;est_cons=0.0;est_incons=0.0;	NA	CDS:Ha412HOChr12g0572111.4	mRNA:Ha412HOChr12g0572111	NA	NA	SO:0000197	0.0	0.0	NA	NA
Ha412HOChr12	EuGene	gene	146078756	146084371	NA	+	NA	ID=gene:Ha412HOChr12g0572121;Name=Ha412HOChr12g0572121;locus_tag=Ha412HOChr12g0572121;	Ha412HOChr12g0572121	gene:Ha412HOChr12g0572121	NA	Ha412HOChr12g0572121	NA	NA	NA	NA	NA	NA
Ha412HOChr12	EuGene	mRNA	146078756	146084371	NA	+	NA	ID=mRNA:Ha412HOChr12g0572121;Parent=gene:Ha412HOChr12g0572121;Name=Ha412HOChr12g0572121;locus_tag=Ha412HOChr12g0572121;product=hypothetical%20protein;Ontology_term=GO:0003743,GO:0046982,GO:0006413;	Ha412HOChr12g0572121	mRNA:Ha412HOChr12g0572121	gene:Ha412HOChr12g0572121	Ha412HOChr12g0572121	hypothetical%20protein	GO:0003743,GO:0046982,GO:0006413	NA	NA	NA	NA
Ha412HOChr12	EuGene	exon	146078756	146079136	NA	+	NA	ID=exon:Ha412HOChr12g0572121.1;Parent=mRNA:Ha412HOChr12g0572121;Ontology_term=SO:0000200;	NA	exon:Ha412HOChr12g0572121.1	mRNA:Ha412HOChr12g0572121	NA	NA	SO:0000200	NA	NA	NA	NA
Ha412HOChr12	EuGene	exon	146079261	146079334	NA	+	NA	ID=exon:Ha412HOChr12g0572121.2;Parent=mRNA:Ha412HOChr12g0572121;Ontology_term=SO:0000004;	NA	exon:Ha412HOChr12g0572121.2	mRNA:Ha412HOChr12g0572121	NA	NA	SO:0000004	NA	NA	NA	NA
Ha412HOChr12	EuGene	exon	146081310	146082073	NA	+	NA	ID=exon:Ha412HOChr12g0572121.3;Parent=mRNA:Ha412HOChr12g0572121;Ontology_term=SO:0000004;	NA	exon:Ha412HOChr12g0572121.3	mRNA:Ha412HOChr12g0572121	NA	NA	SO:0000004	NA	NA	NA	NA
Ha412HOChr12	EuGene	exon	146082144	146082282	NA	+	NA	ID=exon:Ha412HOChr12g0572121.4;Parent=mRNA:Ha412HOChr12g0572121;Ontology_term=SO:0000004;	NA	exon:Ha412HOChr12g0572121.4	mRNA:Ha412HOChr12g0572121	NA	NA	SO:0000004	NA	NA	NA	NA
Ha412HOChr12	EuGene	exon	146082936	146083345	NA	+	NA	ID=exon:Ha412HOChr12g0572121.5;Parent=mRNA:Ha412HOChr12g0572121;Ontology_term=SO:0000004;	NA	exon:Ha412HOChr12g0572121.5	mRNA:Ha412HOChr12g0572121	NA	NA	SO:0000004	NA	NA	NA	NA
Ha412HOChr12	EuGene	exon	146083426	146084371	NA	+	NA	ID=exon:Ha412HOChr12g0572121.6;Parent=mRNA:Ha412HOChr12g0572121;Ontology_term=SO:0000202;	NA	exon:Ha412HOChr12g0572121.6	mRNA:Ha412HOChr12g0572121	NA	NA	SO:0000202	NA	NA	NA	NA
Ha412HOChr12	EuGene	five_prime_UTR	146078756	146078844	NA	+	NA	ID=five_prime_UTR:Ha412HOChr12g0572121.0;Parent=mRNA:Ha412HOChr12g0572121;Ontology_term=SO:0000204;est_cons=100.0;est_incons=0.0;	NA	five_prime_UTR:Ha412HOChr12g0572121.0	mRNA:Ha412HOChr12g0572121	NA	NA	SO:0000204	100.0	0.0	NA	NA
Ha412HOChr12	EuGene	CDS	146078845	146079136	NA	+	0	ID=CDS:Ha412HOChr12g0572121.1;Parent=mRNA:Ha412HOChr12g0572121;Ontology_term=SO:0000196;est_cons=100.0;est_incons=0.0;	NA	CDS:Ha412HOChr12g0572121.1	mRNA:Ha412HOChr12g0572121	NA	NA	SO:0000196	100.0	0.0	NA	NA
Ha412HOChr12	EuGene	CDS	146079261	146079334	NA	+	2	ID=CDS:Ha412HOChr12g0572121.2;Parent=mRNA:Ha412HOChr12g0572121;Ontology_term=SO:0000004;est_cons=100.0;est_incons=0.0;	NA	CDS:Ha412HOChr12g0572121.2	mRNA:Ha412HOChr12g0572121	NA	NA	SO:0000004	100.0	0.0	NA	NA
Ha412HOChr12	EuGene	CDS	146081310	146082073	NA	+	0	ID=CDS:Ha412HOChr12g0572121.3;Parent=mRNA:Ha412HOChr12g0572121;Ontology_term=SO:0000004;est_cons=100.0;est_incons=0.0;	NA	CDS:Ha412HOChr12g0572121.3	mRNA:Ha412HOChr12g0572121	NA	NA	SO:0000004	100.0	0.0	NA	NA
Ha412HOChr12	EuGene	CDS	146082144	146082282	NA	+	1	ID=CDS:Ha412HOChr12g0572121.4;Parent=mRNA:Ha412HOChr12g0572121;Ontology_term=SO:0000004;est_cons=100.0;est_incons=0.0;	NA	CDS:Ha412HOChr12g0572121.4	mRNA:Ha412HOChr12g0572121	NA	NA	SO:0000004	100.0	0.0	NA	NA
Ha412HOChr12	EuGene	CDS	146082936	146083345	NA	+	0	ID=CDS:Ha412HOChr12g0572121.5;Parent=mRNA:Ha412HOChr12g0572121;Ontology_term=SO:0000004;est_cons=100.0;est_incons=0.0;	NA	CDS:Ha412HOChr12g0572121.5	mRNA:Ha412HOChr12g0572121	NA	NA	SO:0000004	100.0	0.0	NA	NA
Ha412HOChr12	EuGene	CDS	146083426	146083543	NA	+	1	ID=CDS:Ha412HOChr12g0572121.6;Parent=mRNA:Ha412HOChr12g0572121;Ontology_term=SO:0000197;est_cons=100.0;est_incons=0.0;	NA	CDS:Ha412HOChr12g0572121.6	mRNA:Ha412HOChr12g0572121	NA	NA	SO:0000197	100.0	0.0	NA	NA
Ha412HOChr12	EuGene	three_prime_UTR	146083544	146084371	NA	+	NA	ID=three_prime_UTR:Ha412HOChr12g0572121.12;Parent=mRNA:Ha412HOChr12g0572121;Ontology_term=SO:0000205;est_cons=100.0;est_incons=0.0;	NA	three_prime_UTR:Ha412HOChr12g0572121.12	mRNA:Ha412HOChr12g0572121	NA	NA	SO:0000205	100.0	0.0	NA	NA
Ha412HOChr12	EuGene	gene	146086043	146087428	NA	-	NA	ID=gene:Ha412HOChr12g0572131;Name=Ha412HOChr12g0572131;locus_tag=Ha412HOChr12g0572131;	Ha412HOChr12g0572131	gene:Ha412HOChr12g0572131	NA	Ha412HOChr12g0572131	NA	NA	NA	NA	NA	NA
Ha412HOChr12	EuGene	mRNA	146086043	146087428	NA	-	NA	ID=mRNA:Ha412HOChr12g0572131;Parent=gene:Ha412HOChr12g0572131;Name=Ha412HOChr12g0572131;locus_tag=Ha412HOChr12g0572131;product=Putative%20soyasaponin%20III%20rhamnosyltransferase;Ontology_term=GO:0016021,GO:0016758;ec_number=2.4.1.273;	Ha412HOChr12g0572131	mRNA:Ha412HOChr12g0572131	gene:Ha412HOChr12g0572131	Ha412HOChr12g0572131	Putative%20soyasaponin%20III%20rhamnosyltransferase	GO:0016021,GO:0016758	NA	NA	2.4.1.273	NA
Ha412HOChr12	EuGene	exon	146086043	146087428	NA	-	NA	ID=exon:Ha412HOChr12g0572131.1;Parent=mRNA:Ha412HOChr12g0572131;Ontology_term=SO:0000147;	NA	exon:Ha412HOChr12g0572131.1	mRNA:Ha412HOChr12g0572131	NA	NA	SO:0000147	NA	NA	NA	NA
Ha412HOChr12	EuGene	CDS	146086043	146087428	NA	-	0	ID=CDS:Ha412HOChr12g0572131.1;Parent=mRNA:Ha412HOChr12g0572131;Ontology_term=SO:0005845;est_cons=0.0;est_incons=0.0;	NA	CDS:Ha412HOChr12g0572131.1	mRNA:Ha412HOChr12g0572131	NA	NA	SO:0005845	0.0	0.0	NA	NA
Ha412HOChr12	EuGene	gene	146167798	146172313	NA	-	NA	ID=gene:Ha412HOChr12g0572141;Name=Ha412HOChr12g0572141;locus_tag=Ha412HOChr12g0572141;	Ha412HOChr12g0572141	gene:Ha412HOChr12g0572141	NA	Ha412HOChr12g0572141	NA	NA	NA	NA	NA	NA
Ha412HOChr12	EuGene	mRNA	146167798	146172313	NA	-	NA	ID=mRNA:Ha412HOChr12g0572141;Parent=gene:Ha412HOChr12g0572141;Name=Ha412HOChr12g0572141;locus_tag=Ha412HOChr12g0572141;product=Putative%20transcription%20factor%20AP2-EREBP%20family;Ontology_term=GO:0005634,GO:0003677,GO:0003700,GO:0006355;	Ha412HOChr12g0572141	mRNA:Ha412HOChr12g0572141	gene:Ha412HOChr12g0572141	Ha412HOChr12g0572141	Putative%20transcription%20factor%20AP2-EREBP%20family	GO:0005634,GO:0003677,GO:0003700,GO:0006355	NA	NA	NA	NA
Ha412HOChr12	EuGene	exon	146167798	146168473	NA	-	NA	ID=exon:Ha412HOChr12g0572141.8;Parent=mRNA:Ha412HOChr12g0572141;Ontology_term=SO:0000202;	NA	exon:Ha412HOChr12g0572141.8	mRNA:Ha412HOChr12g0572141	NA	NA	SO:0000202	NA	NA	NA	NA
Ha412HOChr12	EuGene	exon	146168565	146168692	NA	-	NA	ID=exon:Ha412HOChr12g0572141.7;Parent=mRNA:Ha412HOChr12g0572141;Ontology_term=SO:0000004;	NA	exon:Ha412HOChr12g0572141.7	mRNA:Ha412HOChr12g0572141	NA	NA	SO:0000004	NA	NA	NA	NA
Ha412HOChr12	EuGene	exon	146168787	146168860	NA	-	NA	ID=exon:Ha412HOChr12g0572141.6;Parent=mRNA:Ha412HOChr12g0572141;Ontology_term=SO:0000004;	NA	exon:Ha412HOChr12g0572141.6	mRNA:Ha412HOChr12g0572141	NA	NA	SO:0000004	NA	NA	NA	NA
Ha412HOChr12	EuGene	exon	146168975	146169063	NA	-	NA	ID=exon:Ha412HOChr12g0572141.5;Parent=mRNA:Ha412HOChr12g0572141;Ontology_term=SO:0000004;	NA	exon:Ha412HOChr12g0572141.5	mRNA:Ha412HOChr12g0572141	NA	NA	SO:0000004	NA	NA	NA	NA
Ha412HOChr12	EuGene	exon	146169167	146169175	NA	-	NA	ID=exon:Ha412HOChr12g0572141.4;Parent=mRNA:Ha412HOChr12g0572141;Ontology_term=SO:0000004;	NA	exon:Ha412HOChr12g0572141.4	mRNA:Ha412HOChr12g0572141	NA	NA	SO:0000004	NA	NA	NA	NA
Ha412HOChr12	EuGene	exon	146171005	146171087	NA	-	NA	ID=exon:Ha412HOChr12g0572141.3;Parent=mRNA:Ha412HOChr12g0572141;Ontology_term=SO:0000004;	NA	exon:Ha412HOChr12g0572141.3	mRNA:Ha412HOChr12g0572141	NA	NA	SO:0000004	NA	NA	NA	NA
Ha412HOChr12	EuGene	exon	146171181	146171667	NA	-	NA	ID=exon:Ha412HOChr12g0572141.2;Parent=mRNA:Ha412HOChr12g0572141;Ontology_term=SO:0000004;	NA	exon:Ha412HOChr12g0572141.2	mRNA:Ha412HOChr12g0572141	NA	NA	SO:0000004	NA	NA	NA	NA
Ha412HOChr12	EuGene	exon	146172096	146172313	NA	-	NA	ID=exon:Ha412HOChr12g0572141.1;Parent=mRNA:Ha412HOChr12g0572141;Ontology_term=SO:0000200;	NA	exon:Ha412HOChr12g0572141.1	mRNA:Ha412HOChr12g0572141	NA	NA	SO:0000200	NA	NA	NA	NA
Ha412HOChr12	EuGene	three_prime_UTR	146167798	146168012	NA	-	NA	ID=three_prime_UTR:Ha412HOChr12g0572141.0;Parent=mRNA:Ha412HOChr12g0572141;Ontology_term=SO:0000205;est_cons=100.0;est_incons=0.0;	NA	three_prime_UTR:Ha412HOChr12g0572141.0	mRNA:Ha412HOChr12g0572141	NA	NA	SO:0000205	100.0	0.0	NA	NA
Ha412HOChr12	EuGene	CDS	146168013	146168473	NA	-	2	ID=CDS:Ha412HOChr12g0572141.8;Parent=mRNA:Ha412HOChr12g0572141;Ontology_term=SO:0000197;est_cons=100.0;est_incons=0.0;	NA	CDS:Ha412HOChr12g0572141.8	mRNA:Ha412HOChr12g0572141	NA	NA	SO:0000197	100.0	0.0	NA	NA
Ha412HOChr12	EuGene	CDS	146168565	146168692	NA	-	1	ID=CDS:Ha412HOChr12g0572141.7;Parent=mRNA:Ha412HOChr12g0572141;Ontology_term=SO:0000004;est_cons=100.0;est_incons=0.0;	NA	CDS:Ha412HOChr12g0572141.7	mRNA:Ha412HOChr12g0572141	NA	NA	SO:0000004	100.0	0.0	NA	NA
Ha412HOChr12	EuGene	CDS	146168787	146168860	NA	-	0	ID=CDS:Ha412HOChr12g0572141.6;Parent=mRNA:Ha412HOChr12g0572141;Ontology_term=SO:0000004;est_cons=100.0;est_incons=0.0;	NA	CDS:Ha412HOChr12g0572141.6	mRNA:Ha412HOChr12g0572141	NA	NA	SO:0000004	100.0	0.0	NA	NA
Ha412HOChr12	EuGene	CDS	146168975	146169063	NA	-	2	ID=CDS:Ha412HOChr12g0572141.5;Parent=mRNA:Ha412HOChr12g0572141;Ontology_term=SO:0000004;est_cons=100.0;est_incons=0.0;	NA	CDS:Ha412HOChr12g0572141.5	mRNA:Ha412HOChr12g0572141	NA	NA	SO:0000004	100.0	0.0	NA	NA
Ha412HOChr12	EuGene	CDS	146169167	146169175	NA	-	2	ID=CDS:Ha412HOChr12g0572141.4;Parent=mRNA:Ha412HOChr12g0572141;Ontology_term=SO:0000004;est_cons=100.0;est_incons=0.0;	NA	CDS:Ha412HOChr12g0572141.4	mRNA:Ha412HOChr12g0572141	NA	NA	SO:0000004	100.0	0.0	NA	NA
Ha412HOChr12	EuGene	CDS	146171005	146171087	NA	-	1	ID=CDS:Ha412HOChr12g0572141.3;Parent=mRNA:Ha412HOChr12g0572141;Ontology_term=SO:0000004;est_cons=100.0;est_incons=0.0;	NA	CDS:Ha412HOChr12g0572141.3	mRNA:Ha412HOChr12g0572141	NA	NA	SO:0000004	100.0	0.0	NA	NA
Ha412HOChr12	EuGene	CDS	146171181	146171667	NA	-	2	ID=CDS:Ha412HOChr12g0572141.2;Parent=mRNA:Ha412HOChr12g0572141;Ontology_term=SO:0000004;est_cons=100.0;est_incons=0.0;	NA	CDS:Ha412HOChr12g0572141.2	mRNA:Ha412HOChr12g0572141	NA	NA	SO:0000004	100.0	0.0	NA	NA
Ha412HOChr12	EuGene	CDS	146172096	146172201	NA	-	0	ID=CDS:Ha412HOChr12g0572141.1;Parent=mRNA:Ha412HOChr12g0572141;Ontology_term=SO:0000196;est_cons=100.0;est_incons=0.0;	NA	CDS:Ha412HOChr12g0572141.1	mRNA:Ha412HOChr12g0572141	NA	NA	SO:0000196	100.0	0.0	NA	NA
Ha412HOChr12	EuGene	five_prime_UTR	146172202	146172313	NA	-	NA	ID=five_prime_UTR:Ha412HOChr12g0572141.16;Parent=mRNA:Ha412HOChr12g0572141;Ontology_term=SO:0000204;est_cons=100.0;est_incons=0.0;	NA	five_prime_UTR:Ha412HOChr12g0572141.16	mRNA:Ha412HOChr12g0572141	NA	NA	SO:0000204	100.0	0.0	NA	NA
Ha412HOChr12	EuGene	gene	146330037	146331401	NA	-	NA	ID=gene:Ha412HOChr12g0572151;Name=Ha412HOChr12g0572151;locus_tag=Ha412HOChr12g0572151;	Ha412HOChr12g0572151	gene:Ha412HOChr12g0572151	NA	Ha412HOChr12g0572151	NA	NA	NA	NA	NA	NA
Ha412HOChr12	EuGene	mRNA	146330037	146331401	NA	-	NA	ID=mRNA:Ha412HOChr12g0572151;Parent=gene:Ha412HOChr12g0572151;Name=Ha412HOChr12g0572151;locus_tag=Ha412HOChr12g0572151;product=Putative%20reverse%20transcriptase%20zinc-binding%20domain-containing%20protein;Ontology_term=GO:0016021,GO:0003723,GO:0003964,GO:0006278;	Ha412HOChr12g0572151	mRNA:Ha412HOChr12g0572151	gene:Ha412HOChr12g0572151	Ha412HOChr12g0572151	Putative%20reverse%20transcriptase%20zinc-binding%20domain-containing%20protein	GO:0016021,GO:0003723,GO:0003964,GO:0006278	NA	NA	NA	NA
Ha412HOChr12	EuGene	exon	146330037	146331401	NA	-	NA	ID=exon:Ha412HOChr12g0572151.1;Parent=mRNA:Ha412HOChr12g0572151;Ontology_term=SO:0000147;	NA	exon:Ha412HOChr12g0572151.1	mRNA:Ha412HOChr12g0572151	NA	NA	SO:0000147	NA	NA	NA	NA
Ha412HOChr12	EuGene	three_prime_UTR	146330037	146330239	NA	-	NA	ID=three_prime_UTR:Ha412HOChr12g0572151.0;Parent=mRNA:Ha412HOChr12g0572151;Ontology_term=SO:0000205;est_cons=100.0;est_incons=0.0;	NA	three_prime_UTR:Ha412HOChr12g0572151.0	mRNA:Ha412HOChr12g0572151	NA	NA	SO:0000205	100.0	0.0	NA	NA
Ha412HOChr12	EuGene	CDS	146330240	146331286	NA	-	0	ID=CDS:Ha412HOChr12g0572151.1;Parent=mRNA:Ha412HOChr12g0572151;Ontology_term=SO:0005845;est_cons=100.0;est_incons=0.0;	NA	CDS:Ha412HOChr12g0572151.1	mRNA:Ha412HOChr12g0572151	NA	NA	SO:0005845	100.0	0.0	NA	NA
Ha412HOChr12	EuGene	five_prime_UTR	146331287	146331401	NA	-	NA	ID=five_prime_UTR:Ha412HOChr12g0572151.2;Parent=mRNA:Ha412HOChr12g0572151;Ontology_term=SO:0000204;est_cons=100.0;est_incons=0.0;	NA	five_prime_UTR:Ha412HOChr12g0572151.2	mRNA:Ha412HOChr12g0572151	NA	NA	SO:0000204	100.0	0.0	NA	NA
Ha412HOChr12	EuGene	gene	146331403	146334651	NA	-	NA	ID=gene:Ha412HOChr12g0572161;Name=Ha412HOChr12g0572161;locus_tag=Ha412HOChr12g0572161;	Ha412HOChr12g0572161	gene:Ha412HOChr12g0572161	NA	Ha412HOChr12g0572161	NA	NA	NA	NA	NA	NA
Ha412HOChr12	EuGene	mRNA	146331403	146334651	NA	-	NA	ID=mRNA:Ha412HOChr12g0572161;Parent=gene:Ha412HOChr12g0572161;Name=Ha412HOChr12g0572161;locus_tag=Ha412HOChr12g0572161;product=hypothetical%20protein;	Ha412HOChr12g0572161	mRNA:Ha412HOChr12g0572161	gene:Ha412HOChr12g0572161	Ha412HOChr12g0572161	hypothetical%20protein	NA	NA	NA	NA	NA
Ha412HOChr12	EuGene	exon	146331403	146331543	NA	-	NA	ID=exon:Ha412HOChr12g0572161.3;Parent=mRNA:Ha412HOChr12g0572161;Ontology_term=SO:0000202;	NA	exon:Ha412HOChr12g0572161.3	mRNA:Ha412HOChr12g0572161	NA	NA	SO:0000202	NA	NA	NA	NA
Ha412HOChr12	EuGene	exon	146331724	146331821	NA	-	NA	ID=exon:Ha412HOChr12g0572161.2;Parent=mRNA:Ha412HOChr12g0572161;Ontology_term=SO:0000004;	NA	exon:Ha412HOChr12g0572161.2	mRNA:Ha412HOChr12g0572161	NA	NA	SO:0000004	NA	NA	NA	NA
Ha412HOChr12	EuGene	exon	146332041	146332465	NA	-	NA	ID=exon:Ha412HOChr12g0572161.1;Parent=mRNA:Ha412HOChr12g0572161;Ontology_term=SO:0000200;	NA	exon:Ha412HOChr12g0572161.1	mRNA:Ha412HOChr12g0572161	NA	NA	SO:0000200	NA	NA	NA	NA
Ha412HOChr12	EuGene	exon	146332795	146332937	NA	-	NA	ID=exon:Ha412HOChr12g0572161.utr8;Parent=mRNA:Ha412HOChr12g0572161;Ontology_term=SO:0000204;	NA	exon:Ha412HOChr12g0572161.utr8	mRNA:Ha412HOChr12g0572161	NA	NA	SO:0000204	NA	NA	NA	NA
Ha412HOChr12	EuGene	exon	146333068	146333345	NA	-	NA	ID=exon:Ha412HOChr12g0572161.utr10;Parent=mRNA:Ha412HOChr12g0572161;Ontology_term=SO:0000204;	NA	exon:Ha412HOChr12g0572161.utr10	mRNA:Ha412HOChr12g0572161	NA	NA	SO:0000204	NA	NA	NA	NA
Ha412HOChr12	EuGene	exon	146334569	146334651	NA	-	NA	ID=exon:Ha412HOChr12g0572161.utr12;Parent=mRNA:Ha412HOChr12g0572161;Ontology_term=SO:0000204;	NA	exon:Ha412HOChr12g0572161.utr12	mRNA:Ha412HOChr12g0572161	NA	NA	SO:0000204	NA	NA	NA	NA
Ha412HOChr12	EuGene	three_prime_UTR	146331403	146331407	NA	-	NA	ID=three_prime_UTR:Ha412HOChr12g0572161.0;Parent=mRNA:Ha412HOChr12g0572161;Ontology_term=SO:0000205;est_cons=100.0;est_incons=0.0;	NA	three_prime_UTR:Ha412HOChr12g0572161.0	mRNA:Ha412HOChr12g0572161	NA	NA	SO:0000205	100.0	0.0	NA	NA
Ha412HOChr12	EuGene	CDS	146331408	146331543	NA	-	1	ID=CDS:Ha412HOChr12g0572161.3;Parent=mRNA:Ha412HOChr12g0572161;Ontology_term=SO:0000197;est_cons=100.0;est_incons=0.0;	NA	CDS:Ha412HOChr12g0572161.3	mRNA:Ha412HOChr12g0572161	NA	NA	SO:0000197	100.0	0.0	NA	NA
Ha412HOChr12	EuGene	CDS	146331724	146331821	NA	-	0	ID=CDS:Ha412HOChr12g0572161.2;Parent=mRNA:Ha412HOChr12g0572161;Ontology_term=SO:0000004;est_cons=100.0;est_incons=0.0;	NA	CDS:Ha412HOChr12g0572161.2	mRNA:Ha412HOChr12g0572161	NA	NA	SO:0000004	100.0	0.0	NA	NA
Ha412HOChr12	EuGene	CDS	146332041	146332163	NA	-	0	ID=CDS:Ha412HOChr12g0572161.1;Parent=mRNA:Ha412HOChr12g0572161;Ontology_term=SO:0000196;est_cons=100.0;est_incons=0.0;	NA	CDS:Ha412HOChr12g0572161.1	mRNA:Ha412HOChr12g0572161	NA	NA	SO:0000196	100.0	0.0	NA	NA
Ha412HOChr12	EuGene	five_prime_UTR	146332164	146332465	NA	-	NA	ID=five_prime_UTR:Ha412HOChr12g0572161.6;Parent=mRNA:Ha412HOChr12g0572161;Ontology_term=SO:0000204;est_cons=100.0;est_incons=0.0;	NA	five_prime_UTR:Ha412HOChr12g0572161.6	mRNA:Ha412HOChr12g0572161	NA	NA	SO:0000204	100.0	0.0	NA	NA
Ha412HOChr12	EuGene	five_prime_UTR	146332795	146332937	NA	-	NA	ID=five_prime_UTR:Ha412HOChr12g0572161.8;Parent=mRNA:Ha412HOChr12g0572161;Ontology_term=SO:0000204;est_cons=100.0;est_incons=0.0;	NA	five_prime_UTR:Ha412HOChr12g0572161.8	mRNA:Ha412HOChr12g0572161	NA	NA	SO:0000204	100.0	0.0	NA	NA
Ha412HOChr12	EuGene	five_prime_UTR	146333068	146333345	NA	-	NA	ID=five_prime_UTR:Ha412HOChr12g0572161.10;Parent=mRNA:Ha412HOChr12g0572161;Ontology_term=SO:0000204;est_cons=100.0;est_incons=0.0;	NA	five_prime_UTR:Ha412HOChr12g0572161.10	mRNA:Ha412HOChr12g0572161	NA	NA	SO:0000204	100.0	0.0	NA	NA
Ha412HOChr12	EuGene	five_prime_UTR	146334569	146334651	NA	-	NA	ID=five_prime_UTR:Ha412HOChr12g0572161.12;Parent=mRNA:Ha412HOChr12g0572161;Ontology_term=SO:0000204;est_cons=100.0;est_incons=0.0;	NA	five_prime_UTR:Ha412HOChr12g0572161.12	mRNA:Ha412HOChr12g0572161	NA	NA	SO:0000204	100.0	0.0	NA	NA
Ha412HOChr12	EuGene	gene	146355290	146358801	NA	-	NA	ID=gene:Ha412HOChr12g0572171;Name=Ha412HOChr12g0572171;locus_tag=Ha412HOChr12g0572171;	Ha412HOChr12g0572171	gene:Ha412HOChr12g0572171	NA	Ha412HOChr12g0572171	NA	NA	NA	NA	NA	NA
Ha412HOChr12	EuGene	mRNA	146355290	146358801	NA	-	NA	ID=mRNA:Ha412HOChr12g0572171;Parent=gene:Ha412HOChr12g0572171;Name=Ha412HOChr12g0572171;locus_tag=Ha412HOChr12g0572171;product=hypothetical%20protein;	Ha412HOChr12g0572171	mRNA:Ha412HOChr12g0572171	gene:Ha412HOChr12g0572171	Ha412HOChr12g0572171	hypothetical%20protein	NA	NA	NA	NA	NA
Ha412HOChr12	EuGene	exon	146355290	146355398	NA	-	NA	ID=exon:Ha412HOChr12g0572171.utr0;Parent=mRNA:Ha412HOChr12g0572171;Ontology_term=SO:0000205;	NA	exon:Ha412HOChr12g0572171.utr0	mRNA:Ha412HOChr12g0572171	NA	NA	SO:0000205	NA	NA	NA	NA
Ha412HOChr12	EuGene	exon	146356130	146356317	NA	-	NA	ID=exon:Ha412HOChr12g0572171.utr2;Parent=mRNA:Ha412HOChr12g0572171;Ontology_term=SO:0000205;	NA	exon:Ha412HOChr12g0572171.utr2	mRNA:Ha412HOChr12g0572171	NA	NA	SO:0000205	NA	NA	NA	NA
Ha412HOChr12	EuGene	exon	146356606	146356768	NA	-	NA	ID=exon:Ha412HOChr12g0572171.utr4;Parent=mRNA:Ha412HOChr12g0572171;Ontology_term=SO:0000205;	NA	exon:Ha412HOChr12g0572171.utr4	mRNA:Ha412HOChr12g0572171	NA	NA	SO:0000205	NA	NA	NA	NA
Ha412HOChr12	EuGene	exon	146356881	146356985	NA	-	NA	ID=exon:Ha412HOChr12g0572171.utr6;Parent=mRNA:Ha412HOChr12g0572171;Ontology_term=SO:0000205;	NA	exon:Ha412HOChr12g0572171.utr6	mRNA:Ha412HOChr12g0572171	NA	NA	SO:0000205	NA	NA	NA	NA
Ha412HOChr12	EuGene	exon	146358272	146358801	NA	-	NA	ID=exon:Ha412HOChr12g0572171.1;Parent=mRNA:Ha412HOChr12g0572171;Ontology_term=SO:0000147;	NA	exon:Ha412HOChr12g0572171.1	mRNA:Ha412HOChr12g0572171	NA	NA	SO:0000147	NA	NA	NA	NA
Ha412HOChr12	EuGene	three_prime_UTR	146355290	146355398	NA	-	NA	ID=three_prime_UTR:Ha412HOChr12g0572171.0;Parent=mRNA:Ha412HOChr12g0572171;Ontology_term=SO:0000205;est_cons=100.0;est_incons=0.0;	NA	three_prime_UTR:Ha412HOChr12g0572171.0	mRNA:Ha412HOChr12g0572171	NA	NA	SO:0000205	100.0	0.0	NA	NA
Ha412HOChr12	EuGene	three_prime_UTR	146356130	146356317	NA	-	NA	ID=three_prime_UTR:Ha412HOChr12g0572171.2;Parent=mRNA:Ha412HOChr12g0572171;Ontology_term=SO:0000205;est_cons=100.0;est_incons=0.0;	NA	three_prime_UTR:Ha412HOChr12g0572171.2	mRNA:Ha412HOChr12g0572171	NA	NA	SO:0000205	100.0	0.0	NA	NA
Ha412HOChr12	EuGene	three_prime_UTR	146356606	146356768	NA	-	NA	ID=three_prime_UTR:Ha412HOChr12g0572171.4;Parent=mRNA:Ha412HOChr12g0572171;Ontology_term=SO:0000205;est_cons=100.0;est_incons=0.0;	NA	three_prime_UTR:Ha412HOChr12g0572171.4	mRNA:Ha412HOChr12g0572171	NA	NA	SO:0000205	100.0	0.0	NA	NA
Ha412HOChr12	EuGene	three_prime_UTR	146356881	146356985	NA	-	NA	ID=three_prime_UTR:Ha412HOChr12g0572171.6;Parent=mRNA:Ha412HOChr12g0572171;Ontology_term=SO:0000205;est_cons=100.0;est_incons=0.0;	NA	three_prime_UTR:Ha412HOChr12g0572171.6	mRNA:Ha412HOChr12g0572171	NA	NA	SO:0000205	100.0	0.0	NA	NA
Ha412HOChr12	EuGene	three_prime_UTR	146358272	146358612	NA	-	NA	ID=three_prime_UTR:Ha412HOChr12g0572171.8;Parent=mRNA:Ha412HOChr12g0572171;Ontology_term=SO:0000205;est_cons=86.5;est_incons=0.0;	NA	three_prime_UTR:Ha412HOChr12g0572171.8	mRNA:Ha412HOChr12g0572171	NA	NA	SO:0000205	86.5	0.0	NA	NA
Ha412HOChr12	EuGene	CDS	146358613	146358801	NA	-	0	ID=CDS:Ha412HOChr12g0572171.1;Parent=mRNA:Ha412HOChr12g0572171;Ontology_term=SO:0005845;est_cons=0.0;est_incons=0.0;	NA	CDS:Ha412HOChr12g0572171.1	mRNA:Ha412HOChr12g0572171	NA	NA	SO:0005845	0.0	0.0	NA	NA
Ha412HOChr12	EuGene	gene	146359443	146364083	NA	-	NA	ID=gene:Ha412HOChr12g0572181;Name=Ha412HOChr12g0572181;locus_tag=Ha412HOChr12g0572181;	Ha412HOChr12g0572181	gene:Ha412HOChr12g0572181	NA	Ha412HOChr12g0572181	NA	NA	NA	NA	NA	NA
Ha412HOChr12	EuGene	mRNA	146359443	146364083	NA	-	NA	ID=mRNA:Ha412HOChr12g0572181;Parent=gene:Ha412HOChr12g0572181;Name=Ha412HOChr12g0572181;locus_tag=Ha412HOChr12g0572181;product=Putative%20protein%20Networked%20%28NET%29%2C%20actin-binding%20%28NAB%29;Ontology_term=GO:0003779,GO:0016301,GO:0016310;	Ha412HOChr12g0572181	mRNA:Ha412HOChr12g0572181	gene:Ha412HOChr12g0572181	Ha412HOChr12g0572181	Putative%20protein%20Networked%20%28NET%29%2C%20actin-binding%20%28NAB%29	GO:0003779,GO:0016301,GO:0016310	NA	NA	NA	NA
Ha412HOChr12	EuGene	exon	146359443	146361997	NA	-	NA	ID=exon:Ha412HOChr12g0572181.2;Parent=mRNA:Ha412HOChr12g0572181;Ontology_term=SO:0000202;	NA	exon:Ha412HOChr12g0572181.2	mRNA:Ha412HOChr12g0572181	NA	NA	SO:0000202	NA	NA	NA	NA
Ha412HOChr12	EuGene	exon	146363792	146364083	NA	-	NA	ID=exon:Ha412HOChr12g0572181.1;Parent=mRNA:Ha412HOChr12g0572181;Ontology_term=SO:0000200;	NA	exon:Ha412HOChr12g0572181.1	mRNA:Ha412HOChr12g0572181	NA	NA	SO:0000200	NA	NA	NA	NA
Ha412HOChr12	EuGene	three_prime_UTR	146359443	146359595	NA	-	NA	ID=three_prime_UTR:Ha412HOChr12g0572181.0;Parent=mRNA:Ha412HOChr12g0572181;Ontology_term=SO:0000205;est_cons=100.0;est_incons=0.0;	NA	three_prime_UTR:Ha412HOChr12g0572181.0	mRNA:Ha412HOChr12g0572181	NA	NA	SO:0000205	100.0	0.0	NA	NA
Ha412HOChr12	EuGene	CDS	146359596	146361997	NA	-	2	ID=CDS:Ha412HOChr12g0572181.2;Parent=mRNA:Ha412HOChr12g0572181;Ontology_term=SO:0000197;est_cons=100.0;est_incons=0.0;	NA	CDS:Ha412HOChr12g0572181.2	mRNA:Ha412HOChr12g0572181	NA	NA	SO:0000197	100.0	0.0	NA	NA
Ha412HOChr12	EuGene	CDS	146363792	146363885	NA	-	0	ID=CDS:Ha412HOChr12g0572181.1;Parent=mRNA:Ha412HOChr12g0572181;Ontology_term=SO:0000196;est_cons=100.0;est_incons=0.0;	NA	CDS:Ha412HOChr12g0572181.1	mRNA:Ha412HOChr12g0572181	NA	NA	SO:0000196	100.0	0.0	NA	NA
Ha412HOChr12	EuGene	five_prime_UTR	146363886	146364083	NA	-	NA	ID=five_prime_UTR:Ha412HOChr12g0572181.4;Parent=mRNA:Ha412HOChr12g0572181;Ontology_term=SO:0000204;est_cons=100.0;est_incons=0.0;	NA	five_prime_UTR:Ha412HOChr12g0572181.4	mRNA:Ha412HOChr12g0572181	NA	NA	SO:0000204	100.0	0.0	NA	NA
Ha412HOChr12	EuGene	gene	146432972	146437832	NA	-	NA	ID=gene:Ha412HOChr12g0572191;Name=Ha412HOChr12g0572191;locus_tag=Ha412HOChr12g0572191;	Ha412HOChr12g0572191	gene:Ha412HOChr12g0572191	NA	Ha412HOChr12g0572191	NA	NA	NA	NA	NA	NA
Ha412HOChr12	EuGene	mRNA	146432972	146437832	NA	-	NA	ID=mRNA:Ha412HOChr12g0572191;Parent=gene:Ha412HOChr12g0572191;Name=Ha412HOChr12g0572191;locus_tag=Ha412HOChr12g0572191;product=hypothetical%20protein;	Ha412HOChr12g0572191	mRNA:Ha412HOChr12g0572191	gene:Ha412HOChr12g0572191	Ha412HOChr12g0572191	hypothetical%20protein	NA	NA	NA	NA	NA
Ha412HOChr12	EuGene	exon	146432972	146433534	NA	-	NA	ID=exon:Ha412HOChr12g0572191.2;Parent=mRNA:Ha412HOChr12g0572191;Ontology_term=SO:0000202;	NA	exon:Ha412HOChr12g0572191.2	mRNA:Ha412HOChr12g0572191	NA	NA	SO:0000202	NA	NA	NA	NA
Ha412HOChr12	EuGene	exon	146436626	146437832	NA	-	NA	ID=exon:Ha412HOChr12g0572191.1;Parent=mRNA:Ha412HOChr12g0572191;Ontology_term=SO:0000200;	NA	exon:Ha412HOChr12g0572191.1	mRNA:Ha412HOChr12g0572191	NA	NA	SO:0000200	NA	NA	NA	NA
Ha412HOChr12	EuGene	three_prime_UTR	146432972	146433484	NA	-	NA	ID=three_prime_UTR:Ha412HOChr12g0572191.0;Parent=mRNA:Ha412HOChr12g0572191;Ontology_term=SO:0000205;est_cons=100.0;est_incons=0.0;	NA	three_prime_UTR:Ha412HOChr12g0572191.0	mRNA:Ha412HOChr12g0572191	NA	NA	SO:0000205	100.0	0.0	NA	NA
Ha412HOChr12	EuGene	CDS	146433485	146433534	NA	-	2	ID=CDS:Ha412HOChr12g0572191.2;Parent=mRNA:Ha412HOChr12g0572191;Ontology_term=SO:0000197;est_cons=100.0;est_incons=0.0;	NA	CDS:Ha412HOChr12g0572191.2	mRNA:Ha412HOChr12g0572191	NA	NA	SO:0000197	100.0	0.0	NA	NA
Ha412HOChr12	EuGene	CDS	146436626	146437112	NA	-	0	ID=CDS:Ha412HOChr12g0572191.1;Parent=mRNA:Ha412HOChr12g0572191;Ontology_term=SO:0000196;est_cons=100.0;est_incons=0.0;	NA	CDS:Ha412HOChr12g0572191.1	mRNA:Ha412HOChr12g0572191	NA	NA	SO:0000196	100.0	0.0	NA	NA
Ha412HOChr12	EuGene	five_prime_UTR	146437113	146437832	NA	-	NA	ID=five_prime_UTR:Ha412HOChr12g0572191.4;Parent=mRNA:Ha412HOChr12g0572191;Ontology_term=SO:0000204;est_cons=100.0;est_incons=0.0;	NA	five_prime_UTR:Ha412HOChr12g0572191.4	mRNA:Ha412HOChr12g0572191	NA	NA	SO:0000204	100.0	0.0	NA	NA
Ha412HOChr12	EuGene	gene	146434669	146436131	NA	+	NA	ID=gene:Ha412HOChr12g0572201;Name=Ha412HOChr12g0572201;locus_tag=Ha412HOChr12g0572201;	Ha412HOChr12g0572201	gene:Ha412HOChr12g0572201	NA	Ha412HOChr12g0572201	NA	NA	NA	NA	NA	NA
Ha412HOChr12	EuGene	mRNA	146434669	146436131	NA	+	NA	ID=mRNA:Ha412HOChr12g0572201;Parent=gene:Ha412HOChr12g0572201;Name=Ha412HOChr12g0572201;locus_tag=Ha412HOChr12g0572201;product=Putative%20glutathione%20transferase;ec_number=2.5.1.18;	Ha412HOChr12g0572201	mRNA:Ha412HOChr12g0572201	gene:Ha412HOChr12g0572201	Ha412HOChr12g0572201	Putative%20glutathione%20transferase	NA	NA	NA	2.5.1.18	NA
Ha412HOChr12	EuGene	exon	146434669	146434972	NA	+	NA	ID=exon:Ha412HOChr12g0572201.1;Parent=mRNA:Ha412HOChr12g0572201;Ontology_term=SO:0000200;	NA	exon:Ha412HOChr12g0572201.1	mRNA:Ha412HOChr12g0572201	NA	NA	SO:0000200	NA	NA	NA	NA
Ha412HOChr12	EuGene	exon	146435335	146436131	NA	+	NA	ID=exon:Ha412HOChr12g0572201.2;Parent=mRNA:Ha412HOChr12g0572201;Ontology_term=SO:0000202;	NA	exon:Ha412HOChr12g0572201.2	mRNA:Ha412HOChr12g0572201	NA	NA	SO:0000202	NA	NA	NA	NA
Ha412HOChr12	EuGene	CDS	146434669	146434972	NA	+	0	ID=CDS:Ha412HOChr12g0572201.1;Parent=mRNA:Ha412HOChr12g0572201;Ontology_term=SO:0000196;est_cons=0.0;est_incons=0.0;	NA	CDS:Ha412HOChr12g0572201.1	mRNA:Ha412HOChr12g0572201	NA	NA	SO:0000196	0.0	0.0	NA	NA
Ha412HOChr12	EuGene	CDS	146435335	146436131	NA	+	2	ID=CDS:Ha412HOChr12g0572201.2;Parent=mRNA:Ha412HOChr12g0572201;Ontology_term=SO:0000197;est_cons=0.0;est_incons=0.0;	NA	CDS:Ha412HOChr12g0572201.2	mRNA:Ha412HOChr12g0572201	NA	NA	SO:0000197	0.0	0.0	NA	NA
Ha412HOChr12	EuGene	gene	146617750	146617856	NA	-	NA	ID=gene:Ha412HOChr12g0572211;Name=Ha412HOChr12g0572211;locus_tag=Ha412HOChr12g0572211;rfam_acc=RF00097;rfam_id=snoR71;	Ha412HOChr12g0572211	gene:Ha412HOChr12g0572211	NA	Ha412HOChr12g0572211	NA	NA	NA	NA	NA	NA
Ha412HOChr12	EuGene	ncRNA	146617750	146617856	NA	-	NA	ID=ncRNA:Ha412HOChr12g0572211;Parent=gene:Ha412HOChr12g0572211;Name=Ha412HOChr12g0572211;locus_tag=Ha412HOChr12g0572211;rfam_acc=RF00097;rfam_id=snoR71;	Ha412HOChr12g0572211	ncRNA:Ha412HOChr12g0572211	gene:Ha412HOChr12g0572211	Ha412HOChr12g0572211	NA	NA	NA	NA	NA	NA
Ha412HOChr12	EuGene	gene	146630401	146630507	NA	-	NA	ID=gene:Ha412HOChr12g0572221;Name=Ha412HOChr12g0572221;locus_tag=Ha412HOChr12g0572221;rfam_acc=RF00097;rfam_id=snoR71;	Ha412HOChr12g0572221	gene:Ha412HOChr12g0572221	NA	Ha412HOChr12g0572221	NA	NA	NA	NA	NA	NA
Ha412HOChr12	EuGene	ncRNA	146630401	146630507	NA	-	NA	ID=ncRNA:Ha412HOChr12g0572221;Parent=gene:Ha412HOChr12g0572221;Name=Ha412HOChr12g0572221;locus_tag=Ha412HOChr12g0572221;rfam_acc=RF00097;rfam_id=snoR71;	Ha412HOChr12g0572221	ncRNA:Ha412HOChr12g0572221	gene:Ha412HOChr12g0572221	Ha412HOChr12g0572221	NA	NA	NA	NA	NA	NA
Ha412HOChr12	EuGene	gene	146745340	146751192	NA	+	NA	ID=gene:Ha412HOChr12g0572231;Name=Ha412HOChr12g0572231;locus_tag=Ha412HOChr12g0572231;	Ha412HOChr12g0572231	gene:Ha412HOChr12g0572231	NA	Ha412HOChr12g0572231	NA	NA	NA	NA	NA	NA
Ha412HOChr12	EuGene	mRNA	146745340	146751192	NA	+	NA	ID=mRNA:Ha412HOChr12g0572231;Parent=gene:Ha412HOChr12g0572231;Name=Ha412HOChr12g0572231;locus_tag=Ha412HOChr12g0572231;product=hypothetical%20protein;Ontology_term=GO:0043531;	Ha412HOChr12g0572231	mRNA:Ha412HOChr12g0572231	gene:Ha412HOChr12g0572231	Ha412HOChr12g0572231	hypothetical%20protein	GO:0043531	NA	NA	NA	NA
Ha412HOChr12	EuGene	exon	146745340	146747364	NA	+	NA	ID=exon:Ha412HOChr12g0572231.1;Parent=mRNA:Ha412HOChr12g0572231;Ontology_term=SO:0000147;	NA	exon:Ha412HOChr12g0572231.1	mRNA:Ha412HOChr12g0572231	NA	NA	SO:0000147	NA	NA	NA	NA
Ha412HOChr12	EuGene	exon	146748092	146749211	NA	+	NA	ID=exon:Ha412HOChr12g0572231.utr4;Parent=mRNA:Ha412HOChr12g0572231;Ontology_term=SO:0000205;	NA	exon:Ha412HOChr12g0572231.utr4	mRNA:Ha412HOChr12g0572231	NA	NA	SO:0000205	NA	NA	NA	NA
Ha412HOChr12	EuGene	exon	146750441	146750488	NA	+	NA	ID=exon:Ha412HOChr12g0572231.utr6;Parent=mRNA:Ha412HOChr12g0572231;Ontology_term=SO:0000205;	NA	exon:Ha412HOChr12g0572231.utr6	mRNA:Ha412HOChr12g0572231	NA	NA	SO:0000205	NA	NA	NA	NA
Ha412HOChr12	EuGene	exon	146750835	146751192	NA	+	NA	ID=exon:Ha412HOChr12g0572231.utr8;Parent=mRNA:Ha412HOChr12g0572231;Ontology_term=SO:0000205;	NA	exon:Ha412HOChr12g0572231.utr8	mRNA:Ha412HOChr12g0572231	NA	NA	SO:0000205	NA	NA	NA	NA
Ha412HOChr12	EuGene	five_prime_UTR	146745340	146745863	NA	+	NA	ID=five_prime_UTR:Ha412HOChr12g0572231.0;Parent=mRNA:Ha412HOChr12g0572231;Ontology_term=SO:0000204;est_cons=100.0;est_incons=0.0;	NA	five_prime_UTR:Ha412HOChr12g0572231.0	mRNA:Ha412HOChr12g0572231	NA	NA	SO:0000204	100.0	0.0	NA	NA
Ha412HOChr12	EuGene	CDS	146745864	146746280	NA	+	0	ID=CDS:Ha412HOChr12g0572231.1;Parent=mRNA:Ha412HOChr12g0572231;Ontology_term=SO:0005845;est_cons=100.0;est_incons=0.0;	NA	CDS:Ha412HOChr12g0572231.1	mRNA:Ha412HOChr12g0572231	NA	NA	SO:0005845	100.0	0.0	NA	NA
Ha412HOChr12	EuGene	three_prime_UTR	146746281	146747364	NA	+	NA	ID=three_prime_UTR:Ha412HOChr12g0572231.2;Parent=mRNA:Ha412HOChr12g0572231;Ontology_term=SO:0000205;est_cons=100.0;est_incons=0.0;	NA	three_prime_UTR:Ha412HOChr12g0572231.2	mRNA:Ha412HOChr12g0572231	NA	NA	SO:0000205	100.0	0.0	NA	NA
Ha412HOChr12	EuGene	three_prime_UTR	146748092	146749211	NA	+	NA	ID=three_prime_UTR:Ha412HOChr12g0572231.4;Parent=mRNA:Ha412HOChr12g0572231;Ontology_term=SO:0000205;est_cons=100.0;est_incons=0.0;	NA	three_prime_UTR:Ha412HOChr12g0572231.4	mRNA:Ha412HOChr12g0572231	NA	NA	SO:0000205	100.0	0.0	NA	NA
Ha412HOChr12	EuGene	three_prime_UTR	146750441	146750488	NA	+	NA	ID=three_prime_UTR:Ha412HOChr12g0572231.6;Parent=mRNA:Ha412HOChr12g0572231;Ontology_term=SO:0000205;est_cons=100.0;est_incons=0.0;	NA	three_prime_UTR:Ha412HOChr12g0572231.6	mRNA:Ha412HOChr12g0572231	NA	NA	SO:0000205	100.0	0.0	NA	NA
Ha412HOChr12	EuGene	three_prime_UTR	146750835	146751192	NA	+	NA	ID=three_prime_UTR:Ha412HOChr12g0572231.8;Parent=mRNA:Ha412HOChr12g0572231;Ontology_term=SO:0000205;est_cons=100.0;est_incons=0.0;	NA	three_prime_UTR:Ha412HOChr12g0572231.8	mRNA:Ha412HOChr12g0572231	NA	NA	SO:0000205	100.0	0.0	NA	NA
Ha412HOChr12	EuGene	gene	146786914	146790471	NA	+	NA	ID=gene:Ha412HOChr12g0572241;Name=Ha412HOChr12g0572241;locus_tag=Ha412HOChr12g0572241;	Ha412HOChr12g0572241	gene:Ha412HOChr12g0572241	NA	Ha412HOChr12g0572241	NA	NA	NA	NA	NA	NA
Ha412HOChr12	EuGene	mRNA	146786914	146790471	NA	+	NA	ID=mRNA:Ha412HOChr12g0572241;Parent=gene:Ha412HOChr12g0572241;Name=Ha412HOChr12g0572241;locus_tag=Ha412HOChr12g0572241;product=Putative%20NADH%3Aubiquinone%20reductase%20%28H%28%2B%29-translocating%29;Ontology_term=GO:0005747,GO:0008137,GO:0009055,GO:0050897,GO:0006979,GO:0009735,GO:0022900;ec_number=7.1.1.2;	Ha412HOChr12g0572241	mRNA:Ha412HOChr12g0572241	gene:Ha412HOChr12g0572241	Ha412HOChr12g0572241	Putative%20NADH%3Aubiquinone%20reductase%20%28H%28%2B%29-translocating%29	GO:0005747,GO:0008137,GO:0009055,GO:0050897,GO:0006979,GO:0009735,GO:0022900	NA	NA	7.1.1.2	NA
Ha412HOChr12	EuGene	exon	146786914	146787075	NA	+	NA	ID=exon:Ha412HOChr12g0572241.1;Parent=mRNA:Ha412HOChr12g0572241;Ontology_term=SO:0000200;	NA	exon:Ha412HOChr12g0572241.1	mRNA:Ha412HOChr12g0572241	NA	NA	SO:0000200	NA	NA	NA	NA
Ha412HOChr12	EuGene	exon	146787662	146787688	NA	+	NA	ID=exon:Ha412HOChr12g0572241.2;Parent=mRNA:Ha412HOChr12g0572241;Ontology_term=SO:0000004;	NA	exon:Ha412HOChr12g0572241.2	mRNA:Ha412HOChr12g0572241	NA	NA	SO:0000004	NA	NA	NA	NA
Ha412HOChr12	EuGene	exon	146789069	146789160	NA	+	NA	ID=exon:Ha412HOChr12g0572241.3;Parent=mRNA:Ha412HOChr12g0572241;Ontology_term=SO:0000004;	NA	exon:Ha412HOChr12g0572241.3	mRNA:Ha412HOChr12g0572241	NA	NA	SO:0000004	NA	NA	NA	NA
Ha412HOChr12	EuGene	exon	146789457	146789566	NA	+	NA	ID=exon:Ha412HOChr12g0572241.4;Parent=mRNA:Ha412HOChr12g0572241;Ontology_term=SO:0000004;	NA	exon:Ha412HOChr12g0572241.4	mRNA:Ha412HOChr12g0572241	NA	NA	SO:0000004	NA	NA	NA	NA
Ha412HOChr12	EuGene	exon	146790027	146790471	NA	+	NA	ID=exon:Ha412HOChr12g0572241.5;Parent=mRNA:Ha412HOChr12g0572241;Ontology_term=SO:0000202;	NA	exon:Ha412HOChr12g0572241.5	mRNA:Ha412HOChr12g0572241	NA	NA	SO:0000202	NA	NA	NA	NA
Ha412HOChr12	EuGene	five_prime_UTR	146786914	146786986	NA	+	NA	ID=five_prime_UTR:Ha412HOChr12g0572241.0;Parent=mRNA:Ha412HOChr12g0572241;Ontology_term=SO:0000204;est_cons=100.0;est_incons=0.0;	NA	five_prime_UTR:Ha412HOChr12g0572241.0	mRNA:Ha412HOChr12g0572241	NA	NA	SO:0000204	100.0	0.0	NA	NA
Ha412HOChr12	EuGene	CDS	146786987	146787075	NA	+	0	ID=CDS:Ha412HOChr12g0572241.1;Parent=mRNA:Ha412HOChr12g0572241;Ontology_term=SO:0000196;est_cons=100.0;est_incons=0.0;	NA	CDS:Ha412HOChr12g0572241.1	mRNA:Ha412HOChr12g0572241	NA	NA	SO:0000196	100.0	0.0	NA	NA
Ha412HOChr12	EuGene	CDS	146787662	146787688	NA	+	1	ID=CDS:Ha412HOChr12g0572241.2;Parent=mRNA:Ha412HOChr12g0572241;Ontology_term=SO:0000004;est_cons=100.0;est_incons=0.0;	NA	CDS:Ha412HOChr12g0572241.2	mRNA:Ha412HOChr12g0572241	NA	NA	SO:0000004	100.0	0.0	NA	NA
Ha412HOChr12	EuGene	CDS	146789069	146789160	NA	+	1	ID=CDS:Ha412HOChr12g0572241.3;Parent=mRNA:Ha412HOChr12g0572241;Ontology_term=SO:0000004;est_cons=100.0;est_incons=0.0;	NA	CDS:Ha412HOChr12g0572241.3	mRNA:Ha412HOChr12g0572241	NA	NA	SO:0000004	100.0	0.0	NA	NA
Ha412HOChr12	EuGene	CDS	146789457	146789566	NA	+	2	ID=CDS:Ha412HOChr12g0572241.4;Parent=mRNA:Ha412HOChr12g0572241;Ontology_term=SO:0000004;est_cons=100.0;est_incons=0.0;	NA	CDS:Ha412HOChr12g0572241.4	mRNA:Ha412HOChr12g0572241	NA	NA	SO:0000004	100.0	0.0	NA	NA
Ha412HOChr12	EuGene	CDS	146790027	146790185	NA	+	0	ID=CDS:Ha412HOChr12g0572241.5;Parent=mRNA:Ha412HOChr12g0572241;Ontology_term=SO:0000197;est_cons=100.0;est_incons=0.0;	NA	CDS:Ha412HOChr12g0572241.5	mRNA:Ha412HOChr12g0572241	NA	NA	SO:0000197	100.0	0.0	NA	NA
Ha412HOChr12	EuGene	three_prime_UTR	146790186	146790471	NA	+	NA	ID=three_prime_UTR:Ha412HOChr12g0572241.10;Parent=mRNA:Ha412HOChr12g0572241;Ontology_term=SO:0000205;est_cons=100.0;est_incons=0.0;	NA	three_prime_UTR:Ha412HOChr12g0572241.10	mRNA:Ha412HOChr12g0572241	NA	NA	SO:0000205	100.0	0.0	NA	NA
Ha412HOChr12	EuGene	gene	146791999	146809222	NA	-	NA	ID=gene:Ha412HOChr12g0572251;Name=Ha412HOChr12g0572251;locus_tag=Ha412HOChr12g0572251;	Ha412HOChr12g0572251	gene:Ha412HOChr12g0572251	NA	Ha412HOChr12g0572251	NA	NA	NA	NA	NA	NA
Ha412HOChr12	EuGene	mRNA	146791999	146809222	NA	-	NA	ID=mRNA:Ha412HOChr12g0572251;Parent=gene:Ha412HOChr12g0572251;Name=Ha412HOChr12g0572251;locus_tag=Ha412HOChr12g0572251;product=Putative%20THO%20complex%2C%20subunitTHOC2%2C%20THO%20complex%20subunit%202%20domain-containing%20protein;Ontology_term=GO:0000347,GO:0006397,GO:0006406;	Ha412HOChr12g0572251	mRNA:Ha412HOChr12g0572251	gene:Ha412HOChr12g0572251	Ha412HOChr12g0572251	Putative%20THO%20complex%2C%20subunitTHOC2%2C%20THO%20complex%20subunit%202%20domain-containing%20protein	GO:0000347,GO:0006397,GO:0006406	NA	NA	NA	NA
Ha412HOChr12	EuGene	exon	146791999	146792508	NA	-	NA	ID=exon:Ha412HOChr12g0572251.31;Parent=mRNA:Ha412HOChr12g0572251;Ontology_term=SO:0000202;	NA	exon:Ha412HOChr12g0572251.31	mRNA:Ha412HOChr12g0572251	NA	NA	SO:0000202	NA	NA	NA	NA
Ha412HOChr12	EuGene	exon	146792614	146792927	NA	-	NA	ID=exon:Ha412HOChr12g0572251.30;Parent=mRNA:Ha412HOChr12g0572251;Ontology_term=SO:0000004;	NA	exon:Ha412HOChr12g0572251.30	mRNA:Ha412HOChr12g0572251	NA	NA	SO:0000004	NA	NA	NA	NA
Ha412HOChr12	EuGene	exon	146793452	146794672	NA	-	NA	ID=exon:Ha412HOChr12g0572251.29;Parent=mRNA:Ha412HOChr12g0572251;Ontology_term=SO:0000004;	NA	exon:Ha412HOChr12g0572251.29	mRNA:Ha412HOChr12g0572251	NA	NA	SO:0000004	NA	NA	NA	NA
Ha412HOChr12	EuGene	exon	146795497	146795577	NA	-	NA	ID=exon:Ha412HOChr12g0572251.28;Parent=mRNA:Ha412HOChr12g0572251;Ontology_term=SO:0000004;	NA	exon:Ha412HOChr12g0572251.28	mRNA:Ha412HOChr12g0572251	NA	NA	SO:0000004	NA	NA	NA	NA
Ha412HOChr12	EuGene	exon	146795678	146795833	NA	-	NA	ID=exon:Ha412HOChr12g0572251.27;Parent=mRNA:Ha412HOChr12g0572251;Ontology_term=SO:0000004;	NA	exon:Ha412HOChr12g0572251.27	mRNA:Ha412HOChr12g0572251	NA	NA	SO:0000004	NA	NA	NA	NA
Ha412HOChr12	EuGene	exon	146797198	146797302	NA	-	NA	ID=exon:Ha412HOChr12g0572251.26;Parent=mRNA:Ha412HOChr12g0572251;Ontology_term=SO:0000004;	NA	exon:Ha412HOChr12g0572251.26	mRNA:Ha412HOChr12g0572251	NA	NA	SO:0000004	NA	NA	NA	NA
Ha412HOChr12	EuGene	exon	146797548	146798154	NA	-	NA	ID=exon:Ha412HOChr12g0572251.25;Parent=mRNA:Ha412HOChr12g0572251;Ontology_term=SO:0000004;	NA	exon:Ha412HOChr12g0572251.25	mRNA:Ha412HOChr12g0572251	NA	NA	SO:0000004	NA	NA	NA	NA
Ha412HOChr12	EuGene	exon	146798625	146798785	NA	-	NA	ID=exon:Ha412HOChr12g0572251.24;Parent=mRNA:Ha412HOChr12g0572251;Ontology_term=SO:0000004;	NA	exon:Ha412HOChr12g0572251.24	mRNA:Ha412HOChr12g0572251	NA	NA	SO:0000004	NA	NA	NA	NA
Ha412HOChr12	EuGene	exon	146798866	146799046	NA	-	NA	ID=exon:Ha412HOChr12g0572251.23;Parent=mRNA:Ha412HOChr12g0572251;Ontology_term=SO:0000004;	NA	exon:Ha412HOChr12g0572251.23	mRNA:Ha412HOChr12g0572251	NA	NA	SO:0000004	NA	NA	NA	NA
Ha412HOChr12	EuGene	exon	146799216	146799319	NA	-	NA	ID=exon:Ha412HOChr12g0572251.22;Parent=mRNA:Ha412HOChr12g0572251;Ontology_term=SO:0000004;	NA	exon:Ha412HOChr12g0572251.22	mRNA:Ha412HOChr12g0572251	NA	NA	SO:0000004	NA	NA	NA	NA
Ha412HOChr12	EuGene	exon	146799415	146799543	NA	-	NA	ID=exon:Ha412HOChr12g0572251.21;Parent=mRNA:Ha412HOChr12g0572251;Ontology_term=SO:0000004;	NA	exon:Ha412HOChr12g0572251.21	mRNA:Ha412HOChr12g0572251	NA	NA	SO:0000004	NA	NA	NA	NA
Ha412HOChr12	EuGene	exon	146799668	146799764	NA	-	NA	ID=exon:Ha412HOChr12g0572251.20;Parent=mRNA:Ha412HOChr12g0572251;Ontology_term=SO:0000004;	NA	exon:Ha412HOChr12g0572251.20	mRNA:Ha412HOChr12g0572251	NA	NA	SO:0000004	NA	NA	NA	NA
Ha412HOChr12	EuGene	exon	146801920	146802047	NA	-	NA	ID=exon:Ha412HOChr12g0572251.19;Parent=mRNA:Ha412HOChr12g0572251;Ontology_term=SO:0000004;	NA	exon:Ha412HOChr12g0572251.19	mRNA:Ha412HOChr12g0572251	NA	NA	SO:0000004	NA	NA	NA	NA
Ha412HOChr12	EuGene	exon	146802141	146802200	NA	-	NA	ID=exon:Ha412HOChr12g0572251.18;Parent=mRNA:Ha412HOChr12g0572251;Ontology_term=SO:0000004;	NA	exon:Ha412HOChr12g0572251.18	mRNA:Ha412HOChr12g0572251	NA	NA	SO:0000004	NA	NA	NA	NA
Ha412HOChr12	EuGene	exon	146802296	146802415	NA	-	NA	ID=exon:Ha412HOChr12g0572251.17;Parent=mRNA:Ha412HOChr12g0572251;Ontology_term=SO:0000004;	NA	exon:Ha412HOChr12g0572251.17	mRNA:Ha412HOChr12g0572251	NA	NA	SO:0000004	NA	NA	NA	NA
Ha412HOChr12	EuGene	exon	146802495	146802575	NA	-	NA	ID=exon:Ha412HOChr12g0572251.16;Parent=mRNA:Ha412HOChr12g0572251;Ontology_term=SO:0000004;	NA	exon:Ha412HOChr12g0572251.16	mRNA:Ha412HOChr12g0572251	NA	NA	SO:0000004	NA	NA	NA	NA
Ha412HOChr12	EuGene	exon	146802643	146802870	NA	-	NA	ID=exon:Ha412HOChr12g0572251.15;Parent=mRNA:Ha412HOChr12g0572251;Ontology_term=SO:0000004;	NA	exon:Ha412HOChr12g0572251.15	mRNA:Ha412HOChr12g0572251	NA	NA	SO:0000004	NA	NA	NA	NA
Ha412HOChr12	EuGene	exon	146802975	146803167	NA	-	NA	ID=exon:Ha412HOChr12g0572251.14;Parent=mRNA:Ha412HOChr12g0572251;Ontology_term=SO:0000004;	NA	exon:Ha412HOChr12g0572251.14	mRNA:Ha412HOChr12g0572251	NA	NA	SO:0000004	NA	NA	NA	NA
Ha412HOChr12	EuGene	exon	146803251	146803331	NA	-	NA	ID=exon:Ha412HOChr12g0572251.13;Parent=mRNA:Ha412HOChr12g0572251;Ontology_term=SO:0000004;	NA	exon:Ha412HOChr12g0572251.13	mRNA:Ha412HOChr12g0572251	NA	NA	SO:0000004	NA	NA	NA	NA
Ha412HOChr12	EuGene	exon	146803428	146803621	NA	-	NA	ID=exon:Ha412HOChr12g0572251.12;Parent=mRNA:Ha412HOChr12g0572251;Ontology_term=SO:0000004;	NA	exon:Ha412HOChr12g0572251.12	mRNA:Ha412HOChr12g0572251	NA	NA	SO:0000004	NA	NA	NA	NA
Ha412HOChr12	EuGene	exon	146803697	146803772	NA	-	NA	ID=exon:Ha412HOChr12g0572251.11;Parent=mRNA:Ha412HOChr12g0572251;Ontology_term=SO:0000004;	NA	exon:Ha412HOChr12g0572251.11	mRNA:Ha412HOChr12g0572251	NA	NA	SO:0000004	NA	NA	NA	NA
Ha412HOChr12	EuGene	exon	146803866	146803999	NA	-	NA	ID=exon:Ha412HOChr12g0572251.10;Parent=mRNA:Ha412HOChr12g0572251;Ontology_term=SO:0000004;	NA	exon:Ha412HOChr12g0572251.10	mRNA:Ha412HOChr12g0572251	NA	NA	SO:0000004	NA	NA	NA	NA
Ha412HOChr12	EuGene	exon	146804095	146804163	NA	-	NA	ID=exon:Ha412HOChr12g0572251.9;Parent=mRNA:Ha412HOChr12g0572251;Ontology_term=SO:0000004;	NA	exon:Ha412HOChr12g0572251.9	mRNA:Ha412HOChr12g0572251	NA	NA	SO:0000004	NA	NA	NA	NA
Ha412HOChr12	EuGene	exon	146804266	146804313	NA	-	NA	ID=exon:Ha412HOChr12g0572251.8;Parent=mRNA:Ha412HOChr12g0572251;Ontology_term=SO:0000004;	NA	exon:Ha412HOChr12g0572251.8	mRNA:Ha412HOChr12g0572251	NA	NA	SO:0000004	NA	NA	NA	NA
Ha412HOChr12	EuGene	exon	146804401	146804469	NA	-	NA	ID=exon:Ha412HOChr12g0572251.7;Parent=mRNA:Ha412HOChr12g0572251;Ontology_term=SO:0000004;	NA	exon:Ha412HOChr12g0572251.7	mRNA:Ha412HOChr12g0572251	NA	NA	SO:0000004	NA	NA	NA	NA
Ha412HOChr12	EuGene	exon	146804906	146804986	NA	-	NA	ID=exon:Ha412HOChr12g0572251.6;Parent=mRNA:Ha412HOChr12g0572251;Ontology_term=SO:0000004;	NA	exon:Ha412HOChr12g0572251.6	mRNA:Ha412HOChr12g0572251	NA	NA	SO:0000004	NA	NA	NA	NA
Ha412HOChr12	EuGene	exon	146805585	146805647	NA	-	NA	ID=exon:Ha412HOChr12g0572251.5;Parent=mRNA:Ha412HOChr12g0572251;Ontology_term=SO:0000004;	NA	exon:Ha412HOChr12g0572251.5	mRNA:Ha412HOChr12g0572251	NA	NA	SO:0000004	NA	NA	NA	NA
Ha412HOChr12	EuGene	exon	146805755	146805814	NA	-	NA	ID=exon:Ha412HOChr12g0572251.4;Parent=mRNA:Ha412HOChr12g0572251;Ontology_term=SO:0000004;	NA	exon:Ha412HOChr12g0572251.4	mRNA:Ha412HOChr12g0572251	NA	NA	SO:0000004	NA	NA	NA	NA
Ha412HOChr12	EuGene	exon	146807080	146807121	NA	-	NA	ID=exon:Ha412HOChr12g0572251.3;Parent=mRNA:Ha412HOChr12g0572251;Ontology_term=SO:0000004;	NA	exon:Ha412HOChr12g0572251.3	mRNA:Ha412HOChr12g0572251	NA	NA	SO:0000004	NA	NA	NA	NA
Ha412HOChr12	EuGene	exon	146808736	146808861	NA	-	NA	ID=exon:Ha412HOChr12g0572251.2;Parent=mRNA:Ha412HOChr12g0572251;Ontology_term=SO:0000004;	NA	exon:Ha412HOChr12g0572251.2	mRNA:Ha412HOChr12g0572251	NA	NA	SO:0000004	NA	NA	NA	NA
Ha412HOChr12	EuGene	exon	146808947	146809222	NA	-	NA	ID=exon:Ha412HOChr12g0572251.1;Parent=mRNA:Ha412HOChr12g0572251;Ontology_term=SO:0000200;	NA	exon:Ha412HOChr12g0572251.1	mRNA:Ha412HOChr12g0572251	NA	NA	SO:0000200	NA	NA	NA	NA
Ha412HOChr12	EuGene	three_prime_UTR	146791999	146792438	NA	-	NA	ID=three_prime_UTR:Ha412HOChr12g0572251.0;Parent=mRNA:Ha412HOChr12g0572251;Ontology_term=SO:0000205;est_cons=100.0;est_incons=0.0;	NA	three_prime_UTR:Ha412HOChr12g0572251.0	mRNA:Ha412HOChr12g0572251	NA	NA	SO:0000205	100.0	0.0	NA	NA
Ha412HOChr12	EuGene	CDS	146792439	146792508	NA	-	1	ID=CDS:Ha412HOChr12g0572251.31;Parent=mRNA:Ha412HOChr12g0572251;Ontology_term=SO:0000197;est_cons=100.0;est_incons=0.0;	NA	CDS:Ha412HOChr12g0572251.31	mRNA:Ha412HOChr12g0572251	NA	NA	SO:0000197	100.0	0.0	NA	NA
Ha412HOChr12	EuGene	CDS	146792614	146792927	NA	-	0	ID=CDS:Ha412HOChr12g0572251.30;Parent=mRNA:Ha412HOChr12g0572251;Ontology_term=SO:0000004;est_cons=100.0;est_incons=0.0;	NA	CDS:Ha412HOChr12g0572251.30	mRNA:Ha412HOChr12g0572251	NA	NA	SO:0000004	100.0	0.0	NA	NA
Ha412HOChr12	EuGene	CDS	146793452	146794672	NA	-	0	ID=CDS:Ha412HOChr12g0572251.29;Parent=mRNA:Ha412HOChr12g0572251;Ontology_term=SO:0000004;est_cons=100.0;est_incons=0.0;	NA	CDS:Ha412HOChr12g0572251.29	mRNA:Ha412HOChr12g0572251	NA	NA	SO:0000004	100.0	0.0	NA	NA
Ha412HOChr12	EuGene	CDS	146795497	146795577	NA	-	0	ID=CDS:Ha412HOChr12g0572251.28;Parent=mRNA:Ha412HOChr12g0572251;Ontology_term=SO:0000004;est_cons=100.0;est_incons=0.0;	NA	CDS:Ha412HOChr12g0572251.28	mRNA:Ha412HOChr12g0572251	NA	NA	SO:0000004	100.0	0.0	NA	NA
Ha412HOChr12	EuGene	CDS	146795678	146795833	NA	-	0	ID=CDS:Ha412HOChr12g0572251.27;Parent=mRNA:Ha412HOChr12g0572251;Ontology_term=SO:0000004;est_cons=100.0;est_incons=0.0;	NA	CDS:Ha412HOChr12g0572251.27	mRNA:Ha412HOChr12g0572251	NA	NA	SO:0000004	100.0	0.0	NA	NA
Ha412HOChr12	EuGene	CDS	146797198	146797302	NA	-	0	ID=CDS:Ha412HOChr12g0572251.26;Parent=mRNA:Ha412HOChr12g0572251;Ontology_term=SO:0000004;est_cons=100.0;est_incons=0.0;	NA	CDS:Ha412HOChr12g0572251.26	mRNA:Ha412HOChr12g0572251	NA	NA	SO:0000004	100.0	0.0	NA	NA
Ha412HOChr12	EuGene	CDS	146797548	146798154	NA	-	1	ID=CDS:Ha412HOChr12g0572251.25;Parent=mRNA:Ha412HOChr12g0572251;Ontology_term=SO:0000004;est_cons=100.0;est_incons=0.0;	NA	CDS:Ha412HOChr12g0572251.25	mRNA:Ha412HOChr12g0572251	NA	NA	SO:0000004	100.0	0.0	NA	NA
Ha412HOChr12	EuGene	CDS	146798625	146798785	NA	-	0	ID=CDS:Ha412HOChr12g0572251.24;Parent=mRNA:Ha412HOChr12g0572251;Ontology_term=SO:0000004;est_cons=100.0;est_incons=0.0;	NA	CDS:Ha412HOChr12g0572251.24	mRNA:Ha412HOChr12g0572251	NA	NA	SO:0000004	100.0	0.0	NA	NA
Ha412HOChr12	EuGene	CDS	146798866	146799046	NA	-	1	ID=CDS:Ha412HOChr12g0572251.23;Parent=mRNA:Ha412HOChr12g0572251;Ontology_term=SO:0000004;est_cons=100.0;est_incons=0.0;	NA	CDS:Ha412HOChr12g0572251.23	mRNA:Ha412HOChr12g0572251	NA	NA	SO:0000004	100.0	0.0	NA	NA
Ha412HOChr12	EuGene	CDS	146799216	146799319	NA	-	0	ID=CDS:Ha412HOChr12g0572251.22;Parent=mRNA:Ha412HOChr12g0572251;Ontology_term=SO:0000004;est_cons=100.0;est_incons=0.0;	NA	CDS:Ha412HOChr12g0572251.22	mRNA:Ha412HOChr12g0572251	NA	NA	SO:0000004	100.0	0.0	NA	NA
Ha412HOChr12	EuGene	CDS	146799415	146799543	NA	-	0	ID=CDS:Ha412HOChr12g0572251.21;Parent=mRNA:Ha412HOChr12g0572251;Ontology_term=SO:0000004;est_cons=100.0;est_incons=0.0;	NA	CDS:Ha412HOChr12g0572251.21	mRNA:Ha412HOChr12g0572251	NA	NA	SO:0000004	100.0	0.0	NA	NA
Ha412HOChr12	EuGene	CDS	146799668	146799764	NA	-	1	ID=CDS:Ha412HOChr12g0572251.20;Parent=mRNA:Ha412HOChr12g0572251;Ontology_term=SO:0000004;est_cons=100.0;est_incons=0.0;	NA	CDS:Ha412HOChr12g0572251.20	mRNA:Ha412HOChr12g0572251	NA	NA	SO:0000004	100.0	0.0	NA	NA
Ha412HOChr12	EuGene	CDS	146801920	146802047	NA	-	0	ID=CDS:Ha412HOChr12g0572251.19;Parent=mRNA:Ha412HOChr12g0572251;Ontology_term=SO:0000004;est_cons=100.0;est_incons=0.0;	NA	CDS:Ha412HOChr12g0572251.19	mRNA:Ha412HOChr12g0572251	NA	NA	SO:0000004	100.0	0.0	NA	NA
Ha412HOChr12	EuGene	CDS	146802141	146802200	NA	-	0	ID=CDS:Ha412HOChr12g0572251.18;Parent=mRNA:Ha412HOChr12g0572251;Ontology_term=SO:0000004;est_cons=100.0;est_incons=0.0;	NA	CDS:Ha412HOChr12g0572251.18	mRNA:Ha412HOChr12g0572251	NA	NA	SO:0000004	100.0	0.0	NA	NA
Ha412HOChr12	EuGene	CDS	146802296	146802415	NA	-	0	ID=CDS:Ha412HOChr12g0572251.17;Parent=mRNA:Ha412HOChr12g0572251;Ontology_term=SO:0000004;est_cons=100.0;est_incons=0.0;	NA	CDS:Ha412HOChr12g0572251.17	mRNA:Ha412HOChr12g0572251	NA	NA	SO:0000004	100.0	0.0	NA	NA
Ha412HOChr12	EuGene	CDS	146802495	146802575	NA	-	0	ID=CDS:Ha412HOChr12g0572251.16;Parent=mRNA:Ha412HOChr12g0572251;Ontology_term=SO:0000004;est_cons=100.0;est_incons=0.0;	NA	CDS:Ha412HOChr12g0572251.16	mRNA:Ha412HOChr12g0572251	NA	NA	SO:0000004	100.0	0.0	NA	NA
Ha412HOChr12	EuGene	CDS	146802643	146802870	NA	-	0	ID=CDS:Ha412HOChr12g0572251.15;Parent=mRNA:Ha412HOChr12g0572251;Ontology_term=SO:0000004;est_cons=100.0;est_incons=0.0;	NA	CDS:Ha412HOChr12g0572251.15	mRNA:Ha412HOChr12g0572251	NA	NA	SO:0000004	100.0	0.0	NA	NA
Ha412HOChr12	EuGene	CDS	146802975	146803167	NA	-	1	ID=CDS:Ha412HOChr12g0572251.14;Parent=mRNA:Ha412HOChr12g0572251;Ontology_term=SO:0000004;est_cons=100.0;est_incons=0.0;	NA	CDS:Ha412HOChr12g0572251.14	mRNA:Ha412HOChr12g0572251	NA	NA	SO:0000004	100.0	0.0	NA	NA
Ha412HOChr12	EuGene	CDS	146803251	146803331	NA	-	1	ID=CDS:Ha412HOChr12g0572251.13;Parent=mRNA:Ha412HOChr12g0572251;Ontology_term=SO:0000004;est_cons=100.0;est_incons=0.0;	NA	CDS:Ha412HOChr12g0572251.13	mRNA:Ha412HOChr12g0572251	NA	NA	SO:0000004	100.0	0.0	NA	NA
Ha412HOChr12	EuGene	CDS	146803428	146803621	NA	-	0	ID=CDS:Ha412HOChr12g0572251.12;Parent=mRNA:Ha412HOChr12g0572251;Ontology_term=SO:0000004;est_cons=100.0;est_incons=0.0;	NA	CDS:Ha412HOChr12g0572251.12	mRNA:Ha412HOChr12g0572251	NA	NA	SO:0000004	100.0	0.0	NA	NA
Ha412HOChr12	EuGene	CDS	146803697	146803772	NA	-	1	ID=CDS:Ha412HOChr12g0572251.11;Parent=mRNA:Ha412HOChr12g0572251;Ontology_term=SO:0000004;est_cons=100.0;est_incons=0.0;	NA	CDS:Ha412HOChr12g0572251.11	mRNA:Ha412HOChr12g0572251	NA	NA	SO:0000004	100.0	0.0	NA	NA
Ha412HOChr12	EuGene	CDS	146803866	146803999	NA	-	0	ID=CDS:Ha412HOChr12g0572251.10;Parent=mRNA:Ha412HOChr12g0572251;Ontology_term=SO:0000004;est_cons=100.0;est_incons=0.0;	NA	CDS:Ha412HOChr12g0572251.10	mRNA:Ha412HOChr12g0572251	NA	NA	SO:0000004	100.0	0.0	NA	NA
Ha412HOChr12	EuGene	CDS	146804095	146804163	NA	-	0	ID=CDS:Ha412HOChr12g0572251.9;Parent=mRNA:Ha412HOChr12g0572251;Ontology_term=SO:0000004;est_cons=100.0;est_incons=0.0;	NA	CDS:Ha412HOChr12g0572251.9	mRNA:Ha412HOChr12g0572251	NA	NA	SO:0000004	100.0	0.0	NA	NA
Ha412HOChr12	EuGene	CDS	146804266	146804313	NA	-	0	ID=CDS:Ha412HOChr12g0572251.8;Parent=mRNA:Ha412HOChr12g0572251;Ontology_term=SO:0000004;est_cons=100.0;est_incons=0.0;	NA	CDS:Ha412HOChr12g0572251.8	mRNA:Ha412HOChr12g0572251	NA	NA	SO:0000004	100.0	0.0	NA	NA
Ha412HOChr12	EuGene	CDS	146804401	146804469	NA	-	0	ID=CDS:Ha412HOChr12g0572251.7;Parent=mRNA:Ha412HOChr12g0572251;Ontology_term=SO:0000004;est_cons=100.0;est_incons=0.0;	NA	CDS:Ha412HOChr12g0572251.7	mRNA:Ha412HOChr12g0572251	NA	NA	SO:0000004	100.0	0.0	NA	NA
Ha412HOChr12	EuGene	CDS	146804906	146804986	NA	-	0	ID=CDS:Ha412HOChr12g0572251.6;Parent=mRNA:Ha412HOChr12g0572251;Ontology_term=SO:0000004;est_cons=100.0;est_incons=0.0;	NA	CDS:Ha412HOChr12g0572251.6	mRNA:Ha412HOChr12g0572251	NA	NA	SO:0000004	100.0	0.0	NA	NA
Ha412HOChr12	EuGene	CDS	146805585	146805647	NA	-	0	ID=CDS:Ha412HOChr12g0572251.5;Parent=mRNA:Ha412HOChr12g0572251;Ontology_term=SO:0000004;est_cons=100.0;est_incons=0.0;	NA	CDS:Ha412HOChr12g0572251.5	mRNA:Ha412HOChr12g0572251	NA	NA	SO:0000004	100.0	0.0	NA	NA
Ha412HOChr12	EuGene	CDS	146805755	146805814	NA	-	0	ID=CDS:Ha412HOChr12g0572251.4;Parent=mRNA:Ha412HOChr12g0572251;Ontology_term=SO:0000004;est_cons=100.0;est_incons=0.0;	NA	CDS:Ha412HOChr12g0572251.4	mRNA:Ha412HOChr12g0572251	NA	NA	SO:0000004	100.0	0.0	NA	NA
Ha412HOChr12	EuGene	CDS	146807080	146807121	NA	-	0	ID=CDS:Ha412HOChr12g0572251.3;Parent=mRNA:Ha412HOChr12g0572251;Ontology_term=SO:0000004;est_cons=100.0;est_incons=0.0;	NA	CDS:Ha412HOChr12g0572251.3	mRNA:Ha412HOChr12g0572251	NA	NA	SO:0000004	100.0	0.0	NA	NA
Ha412HOChr12	EuGene	CDS	146808736	146808861	NA	-	0	ID=CDS:Ha412HOChr12g0572251.2;Parent=mRNA:Ha412HOChr12g0572251;Ontology_term=SO:0000004;est_cons=100.0;est_incons=0.0;	NA	CDS:Ha412HOChr12g0572251.2	mRNA:Ha412HOChr12g0572251	NA	NA	SO:0000004	100.0	0.0	NA	NA
Ha412HOChr12	EuGene	CDS	146808947	146809081	NA	-	0	ID=CDS:Ha412HOChr12g0572251.1;Parent=mRNA:Ha412HOChr12g0572251;Ontology_term=SO:0000196;est_cons=100.0;est_incons=0.0;	NA	CDS:Ha412HOChr12g0572251.1	mRNA:Ha412HOChr12g0572251	NA	NA	SO:0000196	100.0	0.0	NA	NA
Ha412HOChr12	EuGene	five_prime_UTR	146809082	146809222	NA	-	NA	ID=five_prime_UTR:Ha412HOChr12g0572251.62;Parent=mRNA:Ha412HOChr12g0572251;Ontology_term=SO:0000204;est_cons=100.0;est_incons=0.0;	NA	five_prime_UTR:Ha412HOChr12g0572251.62	mRNA:Ha412HOChr12g0572251	NA	NA	SO:0000204	100.0	0.0	NA	NA
Ha412HOChr12	EuGene	gene	147008088	147008975	NA	+	NA	ID=gene:Ha412HOChr12g0572261;Name=Ha412HOChr12g0572261;locus_tag=Ha412HOChr12g0572261;	Ha412HOChr12g0572261	gene:Ha412HOChr12g0572261	NA	Ha412HOChr12g0572261	NA	NA	NA	NA	NA	NA
Ha412HOChr12	EuGene	mRNA	147008088	147008975	NA	+	NA	ID=mRNA:Ha412HOChr12g0572261;Parent=gene:Ha412HOChr12g0572261;Name=Ha412HOChr12g0572261;locus_tag=Ha412HOChr12g0572261;product=hypothetical%20protein;	Ha412HOChr12g0572261	mRNA:Ha412HOChr12g0572261	gene:Ha412HOChr12g0572261	Ha412HOChr12g0572261	hypothetical%20protein	NA	NA	NA	NA	NA
Ha412HOChr12	EuGene	exon	147008088	147008881	NA	+	NA	ID=exon:Ha412HOChr12g0572261.1;Parent=mRNA:Ha412HOChr12g0572261;Ontology_term=SO:0000200;	NA	exon:Ha412HOChr12g0572261.1	mRNA:Ha412HOChr12g0572261	NA	NA	SO:0000200	NA	NA	NA	NA
Ha412HOChr12	EuGene	exon	147008939	147008975	NA	+	NA	ID=exon:Ha412HOChr12g0572261.2;Parent=mRNA:Ha412HOChr12g0572261;Ontology_term=SO:0000202;	NA	exon:Ha412HOChr12g0572261.2	mRNA:Ha412HOChr12g0572261	NA	NA	SO:0000202	NA	NA	NA	NA
Ha412HOChr12	EuGene	CDS	147008088	147008881	NA	+	0	ID=CDS:Ha412HOChr12g0572261.1;Parent=mRNA:Ha412HOChr12g0572261;Ontology_term=SO:0000196;est_cons=0.0;est_incons=0.0;	NA	CDS:Ha412HOChr12g0572261.1	mRNA:Ha412HOChr12g0572261	NA	NA	SO:0000196	0.0	0.0	NA	NA
Ha412HOChr12	EuGene	CDS	147008939	147008975	NA	+	1	ID=CDS:Ha412HOChr12g0572261.2;Parent=mRNA:Ha412HOChr12g0572261;Ontology_term=SO:0000197;est_cons=0.0;est_incons=0.0;	NA	CDS:Ha412HOChr12g0572261.2	mRNA:Ha412HOChr12g0572261	NA	NA	SO:0000197	0.0	0.0	NA	NA
Ha412HOChr12	EuGene	gene	147015078	147015183	NA	+	NA	ID=gene:Ha412HOChr12g0572271;Name=Ha412HOChr12g0572271;locus_tag=Ha412HOChr12g0572271;rfam_acc=RF00097;rfam_id=snoR71;	Ha412HOChr12g0572271	gene:Ha412HOChr12g0572271	NA	Ha412HOChr12g0572271	NA	NA	NA	NA	NA	NA
Ha412HOChr12	EuGene	ncRNA	147015078	147015183	NA	+	NA	ID=ncRNA:Ha412HOChr12g0572271;Parent=gene:Ha412HOChr12g0572271;Name=Ha412HOChr12g0572271;locus_tag=Ha412HOChr12g0572271;rfam_acc=RF00097;rfam_id=snoR71;	Ha412HOChr12g0572271	ncRNA:Ha412HOChr12g0572271	gene:Ha412HOChr12g0572271	Ha412HOChr12g0572271	NA	NA	NA	NA	NA	NA
Ha412HOChr12	EuGene	gene	147068710	147091094	NA	-	NA	ID=gene:Ha412HOChr12g0572281;Name=Ha412HOChr12g0572281;locus_tag=Ha412HOChr12g0572281;	Ha412HOChr12g0572281	gene:Ha412HOChr12g0572281	NA	Ha412HOChr12g0572281	NA	NA	NA	NA	NA	NA
Ha412HOChr12	EuGene	mRNA	147068710	147091094	NA	-	NA	ID=mRNA:Ha412HOChr12g0572281;Parent=gene:Ha412HOChr12g0572281;Name=Ha412HOChr12g0572281;locus_tag=Ha412HOChr12g0572281;product=hypothetical%20protein;	Ha412HOChr12g0572281	mRNA:Ha412HOChr12g0572281	gene:Ha412HOChr12g0572281	Ha412HOChr12g0572281	hypothetical%20protein	NA	NA	NA	NA	NA
Ha412HOChr12	EuGene	exon	147068710	147068814	NA	-	NA	ID=exon:Ha412HOChr12g0572281.3;Parent=mRNA:Ha412HOChr12g0572281;Ontology_term=SO:0000202;	NA	exon:Ha412HOChr12g0572281.3	mRNA:Ha412HOChr12g0572281	NA	NA	SO:0000202	NA	NA	NA	NA
Ha412HOChr12	EuGene	exon	147090013	147090081	NA	-	NA	ID=exon:Ha412HOChr12g0572281.2;Parent=mRNA:Ha412HOChr12g0572281;Ontology_term=SO:0000004;	NA	exon:Ha412HOChr12g0572281.2	mRNA:Ha412HOChr12g0572281	NA	NA	SO:0000004	NA	NA	NA	NA
Ha412HOChr12	EuGene	exon	147090912	147091094	NA	-	NA	ID=exon:Ha412HOChr12g0572281.1;Parent=mRNA:Ha412HOChr12g0572281;Ontology_term=SO:0000200;	NA	exon:Ha412HOChr12g0572281.1	mRNA:Ha412HOChr12g0572281	NA	NA	SO:0000200	NA	NA	NA	NA
Ha412HOChr12	EuGene	CDS	147068710	147068814	NA	-	0	ID=CDS:Ha412HOChr12g0572281.3;Parent=mRNA:Ha412HOChr12g0572281;Ontology_term=SO:0000197;est_cons=93.3;est_incons=0.0;	NA	CDS:Ha412HOChr12g0572281.3	mRNA:Ha412HOChr12g0572281	NA	NA	SO:0000197	93.3	0.0	NA	NA
Ha412HOChr12	EuGene	CDS	147090013	147090081	NA	-	0	ID=CDS:Ha412HOChr12g0572281.2;Parent=mRNA:Ha412HOChr12g0572281;Ontology_term=SO:0000004;est_cons=100.0;est_incons=0.0;	NA	CDS:Ha412HOChr12g0572281.2	mRNA:Ha412HOChr12g0572281	NA	NA	SO:0000004	100.0	0.0	NA	NA
Ha412HOChr12	EuGene	CDS	147090912	147091094	NA	-	0	ID=CDS:Ha412HOChr12g0572281.1;Parent=mRNA:Ha412HOChr12g0572281;Ontology_term=SO:0000196;est_cons=48.1;est_incons=0.0;	NA	CDS:Ha412HOChr12g0572281.1	mRNA:Ha412HOChr12g0572281	NA	NA	SO:0000196	48.1	0.0	NA	NA
Ha412HOChr12	EuGene	gene	147070292	147072952	NA	+	NA	ID=gene:Ha412HOChr12g0572291;Name=Ha412HOChr12g0572291;locus_tag=Ha412HOChr12g0572291;	Ha412HOChr12g0572291	gene:Ha412HOChr12g0572291	NA	Ha412HOChr12g0572291	NA	NA	NA	NA	NA	NA
Ha412HOChr12	EuGene	mRNA	147070292	147072952	NA	+	NA	ID=mRNA:Ha412HOChr12g0572291;Parent=gene:Ha412HOChr12g0572291;Name=Ha412HOChr12g0572291;locus_tag=Ha412HOChr12g0572291;product=Putative%20retrotransposon%20gag%20domain%2C%20aspartic%20peptidase%20domain%20superfamily;Ontology_term=GO:0003676,GO:0003964,GO:0004523,GO:0006278,GO:0015074,GO:0090502;	Ha412HOChr12g0572291	mRNA:Ha412HOChr12g0572291	gene:Ha412HOChr12g0572291	Ha412HOChr12g0572291	Putative%20retrotransposon%20gag%20domain%2C%20aspartic%20peptidase%20domain%20superfamily	GO:0003676,GO:0003964,GO:0004523,GO:0006278,GO:0015074,GO:0090502	NA	NA	NA	NA
Ha412HOChr12	EuGene	exon	147070292	147072952	NA	+	NA	ID=exon:Ha412HOChr12g0572291.1;Parent=mRNA:Ha412HOChr12g0572291;Ontology_term=SO:0000147;	NA	exon:Ha412HOChr12g0572291.1	mRNA:Ha412HOChr12g0572291	NA	NA	SO:0000147	NA	NA	NA	NA
Ha412HOChr12	EuGene	CDS	147070292	147072952	NA	+	0	ID=CDS:Ha412HOChr12g0572291.1;Parent=mRNA:Ha412HOChr12g0572291;Ontology_term=SO:0005845;est_cons=0.0;est_incons=0.0;	NA	CDS:Ha412HOChr12g0572291.1	mRNA:Ha412HOChr12g0572291	NA	NA	SO:0005845	0.0	0.0	NA	NA
Ha412HOChr12	EuGene	gene	147074894	147076975	NA	+	NA	ID=gene:Ha412HOChr12g0572301;Name=Ha412HOChr12g0572301;locus_tag=Ha412HOChr12g0572301;	Ha412HOChr12g0572301	gene:Ha412HOChr12g0572301	NA	Ha412HOChr12g0572301	NA	NA	NA	NA	NA	NA
Ha412HOChr12	EuGene	mRNA	147074894	147076975	NA	+	NA	ID=mRNA:Ha412HOChr12g0572301;Parent=gene:Ha412HOChr12g0572301;Name=Ha412HOChr12g0572301;locus_tag=Ha412HOChr12g0572301;product=Putative%20retrotransposon%20gag%20domain-containing%20protein;Ontology_term=GO:0003676,GO:0003964,GO:0004523,GO:0006278,GO:0015074,GO:0090502;	Ha412HOChr12g0572301	mRNA:Ha412HOChr12g0572301	gene:Ha412HOChr12g0572301	Ha412HOChr12g0572301	Putative%20retrotransposon%20gag%20domain-containing%20protein	GO:0003676,GO:0003964,GO:0004523,GO:0006278,GO:0015074,GO:0090502	NA	NA	NA	NA
Ha412HOChr12	EuGene	exon	147074894	147076975	NA	+	NA	ID=exon:Ha412HOChr12g0572301.1;Parent=mRNA:Ha412HOChr12g0572301;Ontology_term=SO:0000147;	NA	exon:Ha412HOChr12g0572301.1	mRNA:Ha412HOChr12g0572301	NA	NA	SO:0000147	NA	NA	NA	NA
Ha412HOChr12	EuGene	CDS	147074894	147076975	NA	+	0	ID=CDS:Ha412HOChr12g0572301.1;Parent=mRNA:Ha412HOChr12g0572301;Ontology_term=SO:0005845;est_cons=0.0;est_incons=0.0;	NA	CDS:Ha412HOChr12g0572301.1	mRNA:Ha412HOChr12g0572301	NA	NA	SO:0005845	0.0	0.0	NA	NA
Ha412HOChr12	EuGene	gene	147078556	147080760	NA	+	NA	ID=gene:Ha412HOChr12g0572311;Name=Ha412HOChr12g0572311;locus_tag=Ha412HOChr12g0572311;	Ha412HOChr12g0572311	gene:Ha412HOChr12g0572311	NA	Ha412HOChr12g0572311	NA	NA	NA	NA	NA	NA
Ha412HOChr12	EuGene	mRNA	147078556	147080760	NA	+	NA	ID=mRNA:Ha412HOChr12g0572311;Parent=gene:Ha412HOChr12g0572311;Name=Ha412HOChr12g0572311;locus_tag=Ha412HOChr12g0572311;product=Putative%20integrase%2C%20catalytic%20core%2C%20ribonuclease%20H%20domain%2C%20ribonuclease%20H-like%20superfamily;Ontology_term=GO:0003676,GO:0003964,GO:0004523,GO:0006278,GO:0015074,GO:0090502;	Ha412HOChr12g0572311	mRNA:Ha412HOChr12g0572311	gene:Ha412HOChr12g0572311	Ha412HOChr12g0572311	Putative%20integrase%2C%20catalytic%20core%2C%20ribonuclease%20H%20domain%2C%20ribonuclease%20H-like%20superfamily	GO:0003676,GO:0003964,GO:0004523,GO:0006278,GO:0015074,GO:0090502	NA	NA	NA	NA
Ha412HOChr12	EuGene	exon	147078556	147080760	NA	+	NA	ID=exon:Ha412HOChr12g0572311.1;Parent=mRNA:Ha412HOChr12g0572311;Ontology_term=SO:0000147;	NA	exon:Ha412HOChr12g0572311.1	mRNA:Ha412HOChr12g0572311	NA	NA	SO:0000147	NA	NA	NA	NA
Ha412HOChr12	EuGene	CDS	147078556	147080760	NA	+	0	ID=CDS:Ha412HOChr12g0572311.1;Parent=mRNA:Ha412HOChr12g0572311;Ontology_term=SO:0005845;est_cons=0.0;est_incons=0.0;	NA	CDS:Ha412HOChr12g0572311.1	mRNA:Ha412HOChr12g0572311	NA	NA	SO:0005845	0.0	0.0	NA	NA
Ha412HOChr12	EuGene	gene	147445211	147445618	NA	-	NA	ID=gene:Ha412HOChr12g0572321;Name=Ha412HOChr12g0572321;locus_tag=Ha412HOChr12g0572321;	Ha412HOChr12g0572321	gene:Ha412HOChr12g0572321	NA	Ha412HOChr12g0572321	NA	NA	NA	NA	NA	NA
Ha412HOChr12	EuGene	mRNA	147445211	147445618	NA	-	NA	ID=mRNA:Ha412HOChr12g0572321;Parent=gene:Ha412HOChr12g0572321;Name=Ha412HOChr12g0572321;locus_tag=Ha412HOChr12g0572321;product=hypothetical%20protein;	Ha412HOChr12g0572321	mRNA:Ha412HOChr12g0572321	gene:Ha412HOChr12g0572321	Ha412HOChr12g0572321	hypothetical%20protein	NA	NA	NA	NA	NA
Ha412HOChr12	EuGene	exon	147445211	147445618	NA	-	NA	ID=exon:Ha412HOChr12g0572321.1;Parent=mRNA:Ha412HOChr12g0572321;Ontology_term=SO:0000147;	NA	exon:Ha412HOChr12g0572321.1	mRNA:Ha412HOChr12g0572321	NA	NA	SO:0000147	NA	NA	NA	NA
Ha412HOChr12	EuGene	CDS	147445211	147445618	NA	-	0	ID=CDS:Ha412HOChr12g0572321.1;Parent=mRNA:Ha412HOChr12g0572321;Ontology_term=SO:0005845;est_cons=0.0;est_incons=0.0;	NA	CDS:Ha412HOChr12g0572321.1	mRNA:Ha412HOChr12g0572321	NA	NA	SO:0005845	0.0	0.0	NA	NA
Ha412HOChr12	EuGene	gene	147492325	147494430	NA	+	NA	ID=gene:Ha412HOChr12g0572331;Name=Ha412HOChr12g0572331;locus_tag=Ha412HOChr12g0572331;	Ha412HOChr12g0572331	gene:Ha412HOChr12g0572331	NA	Ha412HOChr12g0572331	NA	NA	NA	NA	NA	NA
Ha412HOChr12	EuGene	mRNA	147492325	147494430	NA	+	NA	ID=mRNA:Ha412HOChr12g0572331;Parent=gene:Ha412HOChr12g0572331;Name=Ha412HOChr12g0572331;locus_tag=Ha412HOChr12g0572331;product=hypothetical%20protein;Ontology_term=GO:0016021;	Ha412HOChr12g0572331	mRNA:Ha412HOChr12g0572331	gene:Ha412HOChr12g0572331	Ha412HOChr12g0572331	hypothetical%20protein	GO:0016021	NA	NA	NA	NA
Ha412HOChr12	EuGene	exon	147492325	147492377	NA	+	NA	ID=exon:Ha412HOChr12g0572331.utr0;Parent=mRNA:Ha412HOChr12g0572331;Ontology_term=SO:0000204;	NA	exon:Ha412HOChr12g0572331.utr0	mRNA:Ha412HOChr12g0572331	NA	NA	SO:0000204	NA	NA	NA	NA
Ha412HOChr12	EuGene	exon	147492603	147493084	NA	+	NA	ID=exon:Ha412HOChr12g0572331.1;Parent=mRNA:Ha412HOChr12g0572331;Ontology_term=SO:0000200;	NA	exon:Ha412HOChr12g0572331.1	mRNA:Ha412HOChr12g0572331	NA	NA	SO:0000200	NA	NA	NA	NA
Ha412HOChr12	EuGene	exon	147493174	147493314	NA	+	NA	ID=exon:Ha412HOChr12g0572331.2;Parent=mRNA:Ha412HOChr12g0572331;Ontology_term=SO:0000202;	NA	exon:Ha412HOChr12g0572331.2	mRNA:Ha412HOChr12g0572331	NA	NA	SO:0000202	NA	NA	NA	NA
Ha412HOChr12	EuGene	exon	147494080	147494131	NA	+	NA	ID=exon:Ha412HOChr12g0572331.utr8;Parent=mRNA:Ha412HOChr12g0572331;Ontology_term=SO:0000205;	NA	exon:Ha412HOChr12g0572331.utr8	mRNA:Ha412HOChr12g0572331	NA	NA	SO:0000205	NA	NA	NA	NA
Ha412HOChr12	EuGene	exon	147494269	147494430	NA	+	NA	ID=exon:Ha412HOChr12g0572331.utr10;Parent=mRNA:Ha412HOChr12g0572331;Ontology_term=SO:0000205;	NA	exon:Ha412HOChr12g0572331.utr10	mRNA:Ha412HOChr12g0572331	NA	NA	SO:0000205	NA	NA	NA	NA
Ha412HOChr12	EuGene	five_prime_UTR	147492325	147492377	NA	+	NA	ID=five_prime_UTR:Ha412HOChr12g0572331.0;Parent=mRNA:Ha412HOChr12g0572331;Ontology_term=SO:0000204;est_cons=100.0;est_incons=0.0;	NA	five_prime_UTR:Ha412HOChr12g0572331.0	mRNA:Ha412HOChr12g0572331	NA	NA	SO:0000204	100.0	0.0	NA	NA
Ha412HOChr12	EuGene	five_prime_UTR	147492603	147492886	NA	+	NA	ID=five_prime_UTR:Ha412HOChr12g0572331.2;Parent=mRNA:Ha412HOChr12g0572331;Ontology_term=SO:0000204;est_cons=70.1;est_incons=29.9;	NA	five_prime_UTR:Ha412HOChr12g0572331.2	mRNA:Ha412HOChr12g0572331	NA	NA	SO:0000204	70.1	29.9	NA	NA
Ha412HOChr12	EuGene	CDS	147492887	147493084	NA	+	0	ID=CDS:Ha412HOChr12g0572331.1;Parent=mRNA:Ha412HOChr12g0572331;Ontology_term=SO:0000196;est_cons=100.0;est_incons=0.0;	NA	CDS:Ha412HOChr12g0572331.1	mRNA:Ha412HOChr12g0572331	NA	NA	SO:0000196	100.0	0.0	NA	NA
Ha412HOChr12	EuGene	CDS	147493174	147493194	NA	+	0	ID=CDS:Ha412HOChr12g0572331.2;Parent=mRNA:Ha412HOChr12g0572331;Ontology_term=SO:0000197;est_cons=100.0;est_incons=0.0;	NA	CDS:Ha412HOChr12g0572331.2	mRNA:Ha412HOChr12g0572331	NA	NA	SO:0000197	100.0	0.0	NA	NA
Ha412HOChr12	EuGene	three_prime_UTR	147493195	147493314	NA	+	NA	ID=three_prime_UTR:Ha412HOChr12g0572331.6;Parent=mRNA:Ha412HOChr12g0572331;Ontology_term=SO:0000205;est_cons=100.0;est_incons=0.0;	NA	three_prime_UTR:Ha412HOChr12g0572331.6	mRNA:Ha412HOChr12g0572331	NA	NA	SO:0000205	100.0	0.0	NA	NA
Ha412HOChr12	EuGene	three_prime_UTR	147494080	147494131	NA	+	NA	ID=three_prime_UTR:Ha412HOChr12g0572331.8;Parent=mRNA:Ha412HOChr12g0572331;Ontology_term=SO:0000205;est_cons=100.0;est_incons=0.0;	NA	three_prime_UTR:Ha412HOChr12g0572331.8	mRNA:Ha412HOChr12g0572331	NA	NA	SO:0000205	100.0	0.0	NA	NA
Ha412HOChr12	EuGene	three_prime_UTR	147494269	147494430	NA	+	NA	ID=three_prime_UTR:Ha412HOChr12g0572331.10;Parent=mRNA:Ha412HOChr12g0572331;Ontology_term=SO:0000205;est_cons=98.8;est_incons=0.0;	NA	three_prime_UTR:Ha412HOChr12g0572331.10	mRNA:Ha412HOChr12g0572331	NA	NA	SO:0000205	98.8	0.0	NA	NA
Ha412HOChr12	EuGene	gene	147603095	147606593	NA	-	NA	ID=gene:Ha412HOChr12g0572341;Name=Ha412HOChr12g0572341;locus_tag=Ha412HOChr12g0572341;	Ha412HOChr12g0572341	gene:Ha412HOChr12g0572341	NA	Ha412HOChr12g0572341	NA	NA	NA	NA	NA	NA
Ha412HOChr12	EuGene	mRNA	147603095	147606593	NA	-	NA	ID=mRNA:Ha412HOChr12g0572341;Parent=gene:Ha412HOChr12g0572341;Name=Ha412HOChr12g0572341;locus_tag=Ha412HOChr12g0572341;product=Putative%20protein%20kinase%20RLK-Pelle-LRR-IX%20family;Ontology_term=GO:0005886,GO:0016021,GO:0000155,GO:0004675,GO:0005524,GO:0000160,GO:0007178,GO:0023014;ec_number=2.7.11.1;	Ha412HOChr12g0572341	mRNA:Ha412HOChr12g0572341	gene:Ha412HOChr12g0572341	Ha412HOChr12g0572341	Putative%20protein%20kinase%20RLK-Pelle-LRR-IX%20family	GO:0005886,GO:0016021,GO:0000155,GO:0004675,GO:0005524,GO:0000160,GO:0007178,GO:0023014	NA	NA	2.7.11.1	NA
Ha412HOChr12	EuGene	exon	147603095	147603936	NA	-	NA	ID=exon:Ha412HOChr12g0572341.2;Parent=mRNA:Ha412HOChr12g0572341;Ontology_term=SO:0000202;	NA	exon:Ha412HOChr12g0572341.2	mRNA:Ha412HOChr12g0572341	NA	NA	SO:0000202	NA	NA	NA	NA
Ha412HOChr12	EuGene	exon	147604193	147606593	NA	-	NA	ID=exon:Ha412HOChr12g0572341.1;Parent=mRNA:Ha412HOChr12g0572341;Ontology_term=SO:0000200;	NA	exon:Ha412HOChr12g0572341.1	mRNA:Ha412HOChr12g0572341	NA	NA	SO:0000200	NA	NA	NA	NA
Ha412HOChr12	EuGene	three_prime_UTR	147603095	147603415	NA	-	NA	ID=three_prime_UTR:Ha412HOChr12g0572341.0;Parent=mRNA:Ha412HOChr12g0572341;Ontology_term=SO:0000205;est_cons=100.0;est_incons=0.0;	NA	three_prime_UTR:Ha412HOChr12g0572341.0	mRNA:Ha412HOChr12g0572341	NA	NA	SO:0000205	100.0	0.0	NA	NA
Ha412HOChr12	EuGene	CDS	147603416	147603936	NA	-	2	ID=CDS:Ha412HOChr12g0572341.2;Parent=mRNA:Ha412HOChr12g0572341;Ontology_term=SO:0000197;est_cons=100.0;est_incons=0.0;	NA	CDS:Ha412HOChr12g0572341.2	mRNA:Ha412HOChr12g0572341	NA	NA	SO:0000197	100.0	0.0	NA	NA
Ha412HOChr12	EuGene	CDS	147604193	147606485	NA	-	0	ID=CDS:Ha412HOChr12g0572341.1;Parent=mRNA:Ha412HOChr12g0572341;Ontology_term=SO:0000196;est_cons=100.0;est_incons=0.0;	NA	CDS:Ha412HOChr12g0572341.1	mRNA:Ha412HOChr12g0572341	NA	NA	SO:0000196	100.0	0.0	NA	NA
Ha412HOChr12	EuGene	five_prime_UTR	147606486	147606593	NA	-	NA	ID=five_prime_UTR:Ha412HOChr12g0572341.4;Parent=mRNA:Ha412HOChr12g0572341;Ontology_term=SO:0000204;est_cons=100.0;est_incons=0.0;	NA	five_prime_UTR:Ha412HOChr12g0572341.4	mRNA:Ha412HOChr12g0572341	NA	NA	SO:0000204	100.0	0.0	NA	NA
Ha412HOChr12	EuGene	gene	147757392	147760991	NA	-	NA	ID=gene:Ha412HOChr12g0572351;Name=Ha412HOChr12g0572351;locus_tag=Ha412HOChr12g0572351;	Ha412HOChr12g0572351	gene:Ha412HOChr12g0572351	NA	Ha412HOChr12g0572351	NA	NA	NA	NA	NA	NA
Ha412HOChr12	EuGene	mRNA	147757392	147760991	NA	-	NA	ID=mRNA:Ha412HOChr12g0572351;Parent=gene:Ha412HOChr12g0572351;Name=Ha412HOChr12g0572351;locus_tag=Ha412HOChr12g0572351;product=hypothetical%20protein;	Ha412HOChr12g0572351	mRNA:Ha412HOChr12g0572351	gene:Ha412HOChr12g0572351	Ha412HOChr12g0572351	hypothetical%20protein	NA	NA	NA	NA	NA
Ha412HOChr12	EuGene	exon	147757392	147760991	NA	-	NA	ID=exon:Ha412HOChr12g0572351.1;Parent=mRNA:Ha412HOChr12g0572351;Ontology_term=SO:0000147;	NA	exon:Ha412HOChr12g0572351.1	mRNA:Ha412HOChr12g0572351	NA	NA	SO:0000147	NA	NA	NA	NA
Ha412HOChr12	EuGene	three_prime_UTR	147757392	147758392	NA	-	NA	ID=three_prime_UTR:Ha412HOChr12g0572351.0;Parent=mRNA:Ha412HOChr12g0572351;Ontology_term=SO:0000205;est_cons=100.0;est_incons=0.0;	NA	three_prime_UTR:Ha412HOChr12g0572351.0	mRNA:Ha412HOChr12g0572351	NA	NA	SO:0000205	100.0	0.0	NA	NA
Ha412HOChr12	EuGene	CDS	147758393	147758578	NA	-	0	ID=CDS:Ha412HOChr12g0572351.1;Parent=mRNA:Ha412HOChr12g0572351;Ontology_term=SO:0005845;est_cons=100.0;est_incons=0.0;	NA	CDS:Ha412HOChr12g0572351.1	mRNA:Ha412HOChr12g0572351	NA	NA	SO:0005845	100.0	0.0	NA	NA
Ha412HOChr12	EuGene	five_prime_UTR	147758579	147760991	NA	-	NA	ID=five_prime_UTR:Ha412HOChr12g0572351.2;Parent=mRNA:Ha412HOChr12g0572351;Ontology_term=SO:0000204;est_cons=100.0;est_incons=0.0;	NA	five_prime_UTR:Ha412HOChr12g0572351.2	mRNA:Ha412HOChr12g0572351	NA	NA	SO:0000204	100.0	0.0	NA	NA
Ha412HOChr12	EuGene	gene	147762055	147763275	NA	+	NA	ID=gene:Ha412HOChr12g0572361;Name=Ha412HOChr12g0572361;locus_tag=Ha412HOChr12g0572361;	Ha412HOChr12g0572361	gene:Ha412HOChr12g0572361	NA	Ha412HOChr12g0572361	NA	NA	NA	NA	NA	NA
Ha412HOChr12	EuGene	mRNA	147762055	147763275	NA	+	NA	ID=mRNA:Ha412HOChr12g0572361;Parent=gene:Ha412HOChr12g0572361;Name=Ha412HOChr12g0572361;locus_tag=Ha412HOChr12g0572361;product=Putative%20formin%2C%20FH2%20domain-containing%20protein;Ontology_term=GO:0016021;	Ha412HOChr12g0572361	mRNA:Ha412HOChr12g0572361	gene:Ha412HOChr12g0572361	Ha412HOChr12g0572361	Putative%20formin%2C%20FH2%20domain-containing%20protein	GO:0016021	NA	NA	NA	NA
Ha412HOChr12	EuGene	exon	147762055	147762308	NA	+	NA	ID=exon:Ha412HOChr12g0572361.utr0;Parent=mRNA:Ha412HOChr12g0572361;Ontology_term=SO:0000204;	NA	exon:Ha412HOChr12g0572361.utr0	mRNA:Ha412HOChr12g0572361	NA	NA	SO:0000204	NA	NA	NA	NA
Ha412HOChr12	EuGene	exon	147762904	147763275	NA	+	NA	ID=exon:Ha412HOChr12g0572361.1;Parent=mRNA:Ha412HOChr12g0572361;Ontology_term=SO:0000147;	NA	exon:Ha412HOChr12g0572361.1	mRNA:Ha412HOChr12g0572361	NA	NA	SO:0000147	NA	NA	NA	NA
Ha412HOChr12	EuGene	five_prime_UTR	147762055	147762308	NA	+	NA	ID=five_prime_UTR:Ha412HOChr12g0572361.0;Parent=mRNA:Ha412HOChr12g0572361;Ontology_term=SO:0000204;est_cons=99.6;est_incons=0.4;	NA	five_prime_UTR:Ha412HOChr12g0572361.0	mRNA:Ha412HOChr12g0572361	NA	NA	SO:0000204	99.6	0.4	NA	NA
Ha412HOChr12	EuGene	five_prime_UTR	147762904	147763020	NA	+	NA	ID=five_prime_UTR:Ha412HOChr12g0572361.2;Parent=mRNA:Ha412HOChr12g0572361;Ontology_term=SO:0000204;est_cons=0.0;est_incons=0.0;	NA	five_prime_UTR:Ha412HOChr12g0572361.2	mRNA:Ha412HOChr12g0572361	NA	NA	SO:0000204	0.0	0.0	NA	NA
Ha412HOChr12	EuGene	CDS	147763021	147763275	NA	+	0	ID=CDS:Ha412HOChr12g0572361.1;Parent=mRNA:Ha412HOChr12g0572361;Ontology_term=SO:0005845;est_cons=0.0;est_incons=0.0;	NA	CDS:Ha412HOChr12g0572361.1	mRNA:Ha412HOChr12g0572361	NA	NA	SO:0005845	0.0	0.0	NA	NA
Ha412HOChr12	EuGene	gene	147762522	147763985	NA	-	NA	ID=gene:Ha412HOChr12g0572371;Name=Ha412HOChr12g0572371;locus_tag=Ha412HOChr12g0572371;	Ha412HOChr12g0572371	gene:Ha412HOChr12g0572371	NA	Ha412HOChr12g0572371	NA	NA	NA	NA	NA	NA
Ha412HOChr12	EuGene	mRNA	147762522	147763985	NA	-	NA	ID=mRNA:Ha412HOChr12g0572371;Parent=gene:Ha412HOChr12g0572371;Name=Ha412HOChr12g0572371;locus_tag=Ha412HOChr12g0572371;product=Putative%20transcription%20factor%20Hap3%2FNF-YB%20family;Ontology_term=GO:0000786,GO:0000790,GO:0003677,GO:0046982,GO:0006325;	Ha412HOChr12g0572371	mRNA:Ha412HOChr12g0572371	gene:Ha412HOChr12g0572371	Ha412HOChr12g0572371	Putative%20transcription%20factor%20Hap3%2FNF-YB%20family	GO:0000786,GO:0000790,GO:0003677,GO:0046982,GO:0006325	NA	NA	NA	NA
Ha412HOChr12	EuGene	exon	147762522	147762949	NA	-	NA	ID=exon:Ha412HOChr12g0572371.utr0;Parent=mRNA:Ha412HOChr12g0572371;Ontology_term=SO:0000205;	NA	exon:Ha412HOChr12g0572371.utr0	mRNA:Ha412HOChr12g0572371	NA	NA	SO:0000205	NA	NA	NA	NA
Ha412HOChr12	EuGene	exon	147763071	147763411	NA	-	NA	ID=exon:Ha412HOChr12g0572371.2;Parent=mRNA:Ha412HOChr12g0572371;Ontology_term=SO:0000202;	NA	exon:Ha412HOChr12g0572371.2	mRNA:Ha412HOChr12g0572371	NA	NA	SO:0000202	NA	NA	NA	NA
Ha412HOChr12	EuGene	exon	147763529	147763985	NA	-	NA	ID=exon:Ha412HOChr12g0572371.1;Parent=mRNA:Ha412HOChr12g0572371;Ontology_term=SO:0000200;	NA	exon:Ha412HOChr12g0572371.1	mRNA:Ha412HOChr12g0572371	NA	NA	SO:0000200	NA	NA	NA	NA
Ha412HOChr12	EuGene	three_prime_UTR	147762522	147762949	NA	-	NA	ID=three_prime_UTR:Ha412HOChr12g0572371.0;Parent=mRNA:Ha412HOChr12g0572371;Ontology_term=SO:0000205;est_cons=100.0;est_incons=0.0;	NA	three_prime_UTR:Ha412HOChr12g0572371.0	mRNA:Ha412HOChr12g0572371	NA	NA	SO:0000205	100.0	0.0	NA	NA
Ha412HOChr12	EuGene	three_prime_UTR	147763071	147763222	NA	-	NA	ID=three_prime_UTR:Ha412HOChr12g0572371.2;Parent=mRNA:Ha412HOChr12g0572371;Ontology_term=SO:0000205;est_cons=100.0;est_incons=0.0;	NA	three_prime_UTR:Ha412HOChr12g0572371.2	mRNA:Ha412HOChr12g0572371	NA	NA	SO:0000205	100.0	0.0	NA	NA
Ha412HOChr12	EuGene	CDS	147763223	147763411	NA	-	0	ID=CDS:Ha412HOChr12g0572371.2;Parent=mRNA:Ha412HOChr12g0572371;Ontology_term=SO:0000197;est_cons=100.0;est_incons=0.0;	NA	CDS:Ha412HOChr12g0572371.2	mRNA:Ha412HOChr12g0572371	NA	NA	SO:0000197	100.0	0.0	NA	NA
Ha412HOChr12	EuGene	CDS	147763529	147763717	NA	-	0	ID=CDS:Ha412HOChr12g0572371.1;Parent=mRNA:Ha412HOChr12g0572371;Ontology_term=SO:0000196;est_cons=100.0;est_incons=0.0;	NA	CDS:Ha412HOChr12g0572371.1	mRNA:Ha412HOChr12g0572371	NA	NA	SO:0000196	100.0	0.0	NA	NA
Ha412HOChr12	EuGene	five_prime_UTR	147763718	147763985	NA	-	NA	ID=five_prime_UTR:Ha412HOChr12g0572371.6;Parent=mRNA:Ha412HOChr12g0572371;Ontology_term=SO:0000204;est_cons=100.0;est_incons=0.0;	NA	five_prime_UTR:Ha412HOChr12g0572371.6	mRNA:Ha412HOChr12g0572371	NA	NA	SO:0000204	100.0	0.0	NA	NA
Ha412HOChr12	EuGene	gene	147871974	147872879	NA	+	NA	ID=gene:Ha412HOChr12g0572381;Name=Ha412HOChr12g0572381;locus_tag=Ha412HOChr12g0572381;	Ha412HOChr12g0572381	gene:Ha412HOChr12g0572381	NA	Ha412HOChr12g0572381	NA	NA	NA	NA	NA	NA
Ha412HOChr12	EuGene	mRNA	147871974	147872879	NA	+	NA	ID=mRNA:Ha412HOChr12g0572381;Parent=gene:Ha412HOChr12g0572381;Name=Ha412HOChr12g0572381;locus_tag=Ha412HOChr12g0572381;product=Putative%20F-box%20domain%2C%20galactose%20oxidase%2Fkelch%2C%20beta-propeller%2C%20F-box%20associated%20interaction;	Ha412HOChr12g0572381	mRNA:Ha412HOChr12g0572381	gene:Ha412HOChr12g0572381	Ha412HOChr12g0572381	Putative%20F-box%20domain%2C%20galactose%20oxidase%2Fkelch%2C%20beta-propeller%2C%20F-box%20associated%20interaction	NA	NA	NA	NA	NA
Ha412HOChr12	EuGene	exon	147871974	147872879	NA	+	NA	ID=exon:Ha412HOChr12g0572381.1;Parent=mRNA:Ha412HOChr12g0572381;Ontology_term=SO:0000147;	NA	exon:Ha412HOChr12g0572381.1	mRNA:Ha412HOChr12g0572381	NA	NA	SO:0000147	NA	NA	NA	NA
Ha412HOChr12	EuGene	CDS	147871974	147872879	NA	+	0	ID=CDS:Ha412HOChr12g0572381.1;Parent=mRNA:Ha412HOChr12g0572381;Ontology_term=SO:0005845;est_cons=0.0;est_incons=0.0;	NA	CDS:Ha412HOChr12g0572381.1	mRNA:Ha412HOChr12g0572381	NA	NA	SO:0005845	0.0	0.0	NA	NA
Ha412HOChr12	EuGene	gene	148176948	148179322	NA	+	NA	ID=gene:Ha412HOChr12g0572391;Name=Ha412HOChr12g0572391;locus_tag=Ha412HOChr12g0572391;	Ha412HOChr12g0572391	gene:Ha412HOChr12g0572391	NA	Ha412HOChr12g0572391	NA	NA	NA	NA	NA	NA
Ha412HOChr12	EuGene	mRNA	148176948	148179322	NA	+	NA	ID=mRNA:Ha412HOChr12g0572391;Parent=gene:Ha412HOChr12g0572391;Name=Ha412HOChr12g0572391;locus_tag=Ha412HOChr12g0572391;product=Putative%20transcription%20factor%20C2H2%20family;Ontology_term=GO:0003676;	Ha412HOChr12g0572391	mRNA:Ha412HOChr12g0572391	gene:Ha412HOChr12g0572391	Ha412HOChr12g0572391	Putative%20transcription%20factor%20C2H2%20family	GO:0003676	NA	NA	NA	NA
Ha412HOChr12	EuGene	exon	148176948	148177220	NA	+	NA	ID=exon:Ha412HOChr12g0572391.utr0;Parent=mRNA:Ha412HOChr12g0572391;Ontology_term=SO:0000204;	NA	exon:Ha412HOChr12g0572391.utr0	mRNA:Ha412HOChr12g0572391	NA	NA	SO:0000204	NA	NA	NA	NA
Ha412HOChr12	EuGene	exon	148178348	148179322	NA	+	NA	ID=exon:Ha412HOChr12g0572391.1;Parent=mRNA:Ha412HOChr12g0572391;Ontology_term=SO:0000147;	NA	exon:Ha412HOChr12g0572391.1	mRNA:Ha412HOChr12g0572391	NA	NA	SO:0000147	NA	NA	NA	NA
Ha412HOChr12	EuGene	five_prime_UTR	148176948	148177220	NA	+	NA	ID=five_prime_UTR:Ha412HOChr12g0572391.0;Parent=mRNA:Ha412HOChr12g0572391;Ontology_term=SO:0000204;est_cons=100.0;est_incons=0.0;	NA	five_prime_UTR:Ha412HOChr12g0572391.0	mRNA:Ha412HOChr12g0572391	NA	NA	SO:0000204	100.0	0.0	NA	NA
Ha412HOChr12	EuGene	five_prime_UTR	148178348	148178390	NA	+	NA	ID=five_prime_UTR:Ha412HOChr12g0572391.2;Parent=mRNA:Ha412HOChr12g0572391;Ontology_term=SO:0000204;est_cons=100.0;est_incons=0.0;	NA	five_prime_UTR:Ha412HOChr12g0572391.2	mRNA:Ha412HOChr12g0572391	NA	NA	SO:0000204	100.0	0.0	NA	NA
Ha412HOChr12	EuGene	CDS	148178391	148179008	NA	+	0	ID=CDS:Ha412HOChr12g0572391.1;Parent=mRNA:Ha412HOChr12g0572391;Ontology_term=SO:0005845;est_cons=100.0;est_incons=0.0;	NA	CDS:Ha412HOChr12g0572391.1	mRNA:Ha412HOChr12g0572391	NA	NA	SO:0005845	100.0	0.0	NA	NA
Ha412HOChr12	EuGene	three_prime_UTR	148179009	148179322	NA	+	NA	ID=three_prime_UTR:Ha412HOChr12g0572391.4;Parent=mRNA:Ha412HOChr12g0572391;Ontology_term=SO:0000205;est_cons=100.0;est_incons=0.0;	NA	three_prime_UTR:Ha412HOChr12g0572391.4	mRNA:Ha412HOChr12g0572391	NA	NA	SO:0000205	100.0	0.0	NA	NA
Ha412HOChr12	EuGene	gene	148183170	148184196	NA	+	NA	ID=gene:Ha412HOChr12g0572401;Name=Ha412HOChr12g0572401;locus_tag=Ha412HOChr12g0572401;	Ha412HOChr12g0572401	gene:Ha412HOChr12g0572401	NA	Ha412HOChr12g0572401	NA	NA	NA	NA	NA	NA
Ha412HOChr12	EuGene	mRNA	148183170	148184196	NA	+	NA	ID=mRNA:Ha412HOChr12g0572401;Parent=gene:Ha412HOChr12g0572401;Name=Ha412HOChr12g0572401;locus_tag=Ha412HOChr12g0572401;product=hypothetical%20protein;	Ha412HOChr12g0572401	mRNA:Ha412HOChr12g0572401	gene:Ha412HOChr12g0572401	Ha412HOChr12g0572401	hypothetical%20protein	NA	NA	NA	NA	NA
Ha412HOChr12	EuGene	exon	148183170	148183503	NA	+	NA	ID=exon:Ha412HOChr12g0572401.1;Parent=mRNA:Ha412HOChr12g0572401;Ontology_term=SO:0000200;	NA	exon:Ha412HOChr12g0572401.1	mRNA:Ha412HOChr12g0572401	NA	NA	SO:0000200	NA	NA	NA	NA
Ha412HOChr12	EuGene	exon	148183558	148183926	NA	+	NA	ID=exon:Ha412HOChr12g0572401.2;Parent=mRNA:Ha412HOChr12g0572401;Ontology_term=SO:0000004;	NA	exon:Ha412HOChr12g0572401.2	mRNA:Ha412HOChr12g0572401	NA	NA	SO:0000004	NA	NA	NA	NA
Ha412HOChr12	EuGene	exon	148183988	148184196	NA	+	NA	ID=exon:Ha412HOChr12g0572401.3;Parent=mRNA:Ha412HOChr12g0572401;Ontology_term=SO:0000202;	NA	exon:Ha412HOChr12g0572401.3	mRNA:Ha412HOChr12g0572401	NA	NA	SO:0000202	NA	NA	NA	NA
Ha412HOChr12	EuGene	CDS	148183170	148183503	NA	+	0	ID=CDS:Ha412HOChr12g0572401.1;Parent=mRNA:Ha412HOChr12g0572401;Ontology_term=SO:0000196;est_cons=0.0;est_incons=0.0;	NA	CDS:Ha412HOChr12g0572401.1	mRNA:Ha412HOChr12g0572401	NA	NA	SO:0000196	0.0	0.0	NA	NA
Ha412HOChr12	EuGene	CDS	148183558	148183926	NA	+	2	ID=CDS:Ha412HOChr12g0572401.2;Parent=mRNA:Ha412HOChr12g0572401;Ontology_term=SO:0000004;est_cons=0.0;est_incons=0.0;	NA	CDS:Ha412HOChr12g0572401.2	mRNA:Ha412HOChr12g0572401	NA	NA	SO:0000004	0.0	0.0	NA	NA
Ha412HOChr12	EuGene	CDS	148183988	148184196	NA	+	2	ID=CDS:Ha412HOChr12g0572401.3;Parent=mRNA:Ha412HOChr12g0572401;Ontology_term=SO:0000197;est_cons=0.0;est_incons=0.0;	NA	CDS:Ha412HOChr12g0572401.3	mRNA:Ha412HOChr12g0572401	NA	NA	SO:0000197	0.0	0.0	NA	NA
Ha412HOChr12	EuGene	gene	148257444	148257549	NA	-	NA	ID=gene:Ha412HOChr12g0572411;Name=Ha412HOChr12g0572411;locus_tag=Ha412HOChr12g0572411;rfam_acc=RF00097;rfam_id=snoR71;	Ha412HOChr12g0572411	gene:Ha412HOChr12g0572411	NA	Ha412HOChr12g0572411	NA	NA	NA	NA	NA	NA
Ha412HOChr12	EuGene	ncRNA	148257444	148257549	NA	-	NA	ID=ncRNA:Ha412HOChr12g0572411;Parent=gene:Ha412HOChr12g0572411;Name=Ha412HOChr12g0572411;locus_tag=Ha412HOChr12g0572411;rfam_acc=RF00097;rfam_id=snoR71;	Ha412HOChr12g0572411	ncRNA:Ha412HOChr12g0572411	gene:Ha412HOChr12g0572411	Ha412HOChr12g0572411	NA	NA	NA	NA	NA	NA
Ha412HOChr12	EuGene	gene	148355615	148369485	NA	-	NA	ID=gene:Ha412HOChr12g0572421;Name=Ha412HOChr12g0572421;locus_tag=Ha412HOChr12g0572421;	Ha412HOChr12g0572421	gene:Ha412HOChr12g0572421	NA	Ha412HOChr12g0572421	NA	NA	NA	NA	NA	NA
Ha412HOChr12	EuGene	mRNA	148355615	148369485	NA	-	NA	ID=mRNA:Ha412HOChr12g0572421;Parent=gene:Ha412HOChr12g0572421;Name=Ha412HOChr12g0572421;locus_tag=Ha412HOChr12g0572421;product=Putative%20transcription%20factor%20interactor%20and%20regulator%20CCHC%28Zn%29%20family;Ontology_term=GO:0000943,GO:0003676,GO:0003964,GO:0004190,GO:0008270,GO:0006278,GO:0006508,GO:0015074;	Ha412HOChr12g0572421	mRNA:Ha412HOChr12g0572421	gene:Ha412HOChr12g0572421	Ha412HOChr12g0572421	Putative%20transcription%20factor%20interactor%20and%20regulator%20CCHC%28Zn%29%20family	GO:0000943,GO:0003676,GO:0003964,GO:0004190,GO:0008270,GO:0006278,GO:0006508,GO:0015074	NA	NA	NA	NA
Ha412HOChr12	EuGene	exon	148355615	148355806	NA	-	NA	ID=exon:Ha412HOChr12g0572421.4;Parent=mRNA:Ha412HOChr12g0572421;Ontology_term=SO:0000202;	NA	exon:Ha412HOChr12g0572421.4	mRNA:Ha412HOChr12g0572421	NA	NA	SO:0000202	NA	NA	NA	NA
Ha412HOChr12	EuGene	exon	148362692	148362699	NA	-	NA	ID=exon:Ha412HOChr12g0572421.3;Parent=mRNA:Ha412HOChr12g0572421;Ontology_term=SO:0000004;	NA	exon:Ha412HOChr12g0572421.3	mRNA:Ha412HOChr12g0572421	NA	NA	SO:0000004	NA	NA	NA	NA
Ha412HOChr12	EuGene	exon	148368170	148369319	NA	-	NA	ID=exon:Ha412HOChr12g0572421.2;Parent=mRNA:Ha412HOChr12g0572421;Ontology_term=SO:0000004;	NA	exon:Ha412HOChr12g0572421.2	mRNA:Ha412HOChr12g0572421	NA	NA	SO:0000004	NA	NA	NA	NA
Ha412HOChr12	EuGene	exon	148369406	148369485	NA	-	NA	ID=exon:Ha412HOChr12g0572421.1;Parent=mRNA:Ha412HOChr12g0572421;Ontology_term=SO:0000200;	NA	exon:Ha412HOChr12g0572421.1	mRNA:Ha412HOChr12g0572421	NA	NA	SO:0000200	NA	NA	NA	NA
Ha412HOChr12	EuGene	three_prime_UTR	148355615	148355798	NA	-	NA	ID=three_prime_UTR:Ha412HOChr12g0572421.0;Parent=mRNA:Ha412HOChr12g0572421;Ontology_term=SO:0000205;est_cons=100.0;est_incons=0.0;	NA	three_prime_UTR:Ha412HOChr12g0572421.0	mRNA:Ha412HOChr12g0572421	NA	NA	SO:0000205	100.0	0.0	NA	NA
Ha412HOChr12	EuGene	CDS	148355799	148355806	NA	-	2	ID=CDS:Ha412HOChr12g0572421.4;Parent=mRNA:Ha412HOChr12g0572421;Ontology_term=SO:0000197;est_cons=100.0;est_incons=0.0;	NA	CDS:Ha412HOChr12g0572421.4	mRNA:Ha412HOChr12g0572421	NA	NA	SO:0000197	100.0	0.0	NA	NA
Ha412HOChr12	EuGene	CDS	148362692	148362699	NA	-	1	ID=CDS:Ha412HOChr12g0572421.3;Parent=mRNA:Ha412HOChr12g0572421;Ontology_term=SO:0000004;est_cons=0.0;est_incons=100.0;	NA	CDS:Ha412HOChr12g0572421.3	mRNA:Ha412HOChr12g0572421	NA	NA	SO:0000004	0.0	100.0	NA	NA
Ha412HOChr12	EuGene	CDS	148368170	148369319	NA	-	2	ID=CDS:Ha412HOChr12g0572421.2;Parent=mRNA:Ha412HOChr12g0572421;Ontology_term=SO:0000004;est_cons=83.2;est_incons=0.3;	NA	CDS:Ha412HOChr12g0572421.2	mRNA:Ha412HOChr12g0572421	NA	NA	SO:0000004	83.2	0.3	NA	NA
Ha412HOChr12	EuGene	CDS	148369406	148369481	NA	-	0	ID=CDS:Ha412HOChr12g0572421.1;Parent=mRNA:Ha412HOChr12g0572421;Ontology_term=SO:0000196;est_cons=100.0;est_incons=0.0;	NA	CDS:Ha412HOChr12g0572421.1	mRNA:Ha412HOChr12g0572421	NA	NA	SO:0000196	100.0	0.0	NA	NA
Ha412HOChr12	EuGene	five_prime_UTR	148369482	148369485	NA	-	NA	ID=five_prime_UTR:Ha412HOChr12g0572421.8;Parent=mRNA:Ha412HOChr12g0572421;Ontology_term=SO:0000204;est_cons=100.0;est_incons=0.0;	NA	five_prime_UTR:Ha412HOChr12g0572421.8	mRNA:Ha412HOChr12g0572421	NA	NA	SO:0000204	100.0	0.0	NA	NA
Ha412HOChr12	EuGene	gene	148380571	148381747	NA	+	NA	ID=gene:Ha412HOChr12g0572431;Name=Ha412HOChr12g0572431;locus_tag=Ha412HOChr12g0572431;	Ha412HOChr12g0572431	gene:Ha412HOChr12g0572431	NA	Ha412HOChr12g0572431	NA	NA	NA	NA	NA	NA
Ha412HOChr12	EuGene	mRNA	148380571	148381747	NA	+	NA	ID=mRNA:Ha412HOChr12g0572431;Parent=gene:Ha412HOChr12g0572431;Name=Ha412HOChr12g0572431;locus_tag=Ha412HOChr12g0572431;product=hypothetical%20protein;	Ha412HOChr12g0572431	mRNA:Ha412HOChr12g0572431	gene:Ha412HOChr12g0572431	Ha412HOChr12g0572431	hypothetical%20protein	NA	NA	NA	NA	NA
Ha412HOChr12	EuGene	exon	148380571	148380678	NA	+	NA	ID=exon:Ha412HOChr12g0572431.1;Parent=mRNA:Ha412HOChr12g0572431;Ontology_term=SO:0000200;	NA	exon:Ha412HOChr12g0572431.1	mRNA:Ha412HOChr12g0572431	NA	NA	SO:0000200	NA	NA	NA	NA
Ha412HOChr12	EuGene	exon	148380784	148381065	NA	+	NA	ID=exon:Ha412HOChr12g0572431.2;Parent=mRNA:Ha412HOChr12g0572431;Ontology_term=SO:0000004;	NA	exon:Ha412HOChr12g0572431.2	mRNA:Ha412HOChr12g0572431	NA	NA	SO:0000004	NA	NA	NA	NA
Ha412HOChr12	EuGene	exon	148381156	148381341	NA	+	NA	ID=exon:Ha412HOChr12g0572431.3;Parent=mRNA:Ha412HOChr12g0572431;Ontology_term=SO:0000004;	NA	exon:Ha412HOChr12g0572431.3	mRNA:Ha412HOChr12g0572431	NA	NA	SO:0000004	NA	NA	NA	NA
Ha412HOChr12	EuGene	exon	148381409	148381747	NA	+	NA	ID=exon:Ha412HOChr12g0572431.4;Parent=mRNA:Ha412HOChr12g0572431;Ontology_term=SO:0000202;	NA	exon:Ha412HOChr12g0572431.4	mRNA:Ha412HOChr12g0572431	NA	NA	SO:0000202	NA	NA	NA	NA
Ha412HOChr12	EuGene	CDS	148380571	148380678	NA	+	0	ID=CDS:Ha412HOChr12g0572431.1;Parent=mRNA:Ha412HOChr12g0572431;Ontology_term=SO:0000196;est_cons=0.0;est_incons=0.0;	NA	CDS:Ha412HOChr12g0572431.1	mRNA:Ha412HOChr12g0572431	NA	NA	SO:0000196	0.0	0.0	NA	NA
Ha412HOChr12	EuGene	CDS	148380784	148381065	NA	+	0	ID=CDS:Ha412HOChr12g0572431.2;Parent=mRNA:Ha412HOChr12g0572431;Ontology_term=SO:0000004;est_cons=0.0;est_incons=0.0;	NA	CDS:Ha412HOChr12g0572431.2	mRNA:Ha412HOChr12g0572431	NA	NA	SO:0000004	0.0	0.0	NA	NA
Ha412HOChr12	EuGene	CDS	148381156	148381341	NA	+	0	ID=CDS:Ha412HOChr12g0572431.3;Parent=mRNA:Ha412HOChr12g0572431;Ontology_term=SO:0000004;est_cons=0.0;est_incons=0.0;	NA	CDS:Ha412HOChr12g0572431.3	mRNA:Ha412HOChr12g0572431	NA	NA	SO:0000004	0.0	0.0	NA	NA
Ha412HOChr12	EuGene	CDS	148381409	148381747	NA	+	0	ID=CDS:Ha412HOChr12g0572431.4;Parent=mRNA:Ha412HOChr12g0572431;Ontology_term=SO:0000197;est_cons=0.0;est_incons=0.0;	NA	CDS:Ha412HOChr12g0572431.4	mRNA:Ha412HOChr12g0572431	NA	NA	SO:0000197	0.0	0.0	NA	NA
Ha412HOChr12	EuGene	gene	148390331	148393168	NA	-	NA	ID=gene:Ha412HOChr12g0572441;Name=Ha412HOChr12g0572441;locus_tag=Ha412HOChr12g0572441;	Ha412HOChr12g0572441	gene:Ha412HOChr12g0572441	NA	Ha412HOChr12g0572441	NA	NA	NA	NA	NA	NA
Ha412HOChr12	EuGene	mRNA	148390331	148393168	NA	-	NA	ID=mRNA:Ha412HOChr12g0572441;Parent=gene:Ha412HOChr12g0572441;Name=Ha412HOChr12g0572441;locus_tag=Ha412HOChr12g0572441;product=Putative%20RNA-directed%20DNA%20polymerase;Ontology_term=GO:0000943,GO:0003676,GO:0003964,GO:0008270,GO:0043531,GO:0006278,GO:0015074;ec_number=2.7.7.49;	Ha412HOChr12g0572441	mRNA:Ha412HOChr12g0572441	gene:Ha412HOChr12g0572441	Ha412HOChr12g0572441	Putative%20RNA-directed%20DNA%20polymerase	GO:0000943,GO:0003676,GO:0003964,GO:0008270,GO:0043531,GO:0006278,GO:0015074	NA	NA	2.7.7.49	NA
Ha412HOChr12	EuGene	exon	148390331	148391845	NA	-	NA	ID=exon:Ha412HOChr12g0572441.2;Parent=mRNA:Ha412HOChr12g0572441;Ontology_term=SO:0000202;	NA	exon:Ha412HOChr12g0572441.2	mRNA:Ha412HOChr12g0572441	NA	NA	SO:0000202	NA	NA	NA	NA
Ha412HOChr12	EuGene	exon	148391947	148393168	NA	-	NA	ID=exon:Ha412HOChr12g0572441.1;Parent=mRNA:Ha412HOChr12g0572441;Ontology_term=SO:0000200;	NA	exon:Ha412HOChr12g0572441.1	mRNA:Ha412HOChr12g0572441	NA	NA	SO:0000200	NA	NA	NA	NA
Ha412HOChr12	EuGene	three_prime_UTR	148390331	148390494	NA	-	NA	ID=three_prime_UTR:Ha412HOChr12g0572441.0;Parent=mRNA:Ha412HOChr12g0572441;Ontology_term=SO:0000205;est_cons=100.0;est_incons=0.0;	NA	three_prime_UTR:Ha412HOChr12g0572441.0	mRNA:Ha412HOChr12g0572441	NA	NA	SO:0000205	100.0	0.0	NA	NA
Ha412HOChr12	EuGene	CDS	148390495	148391845	NA	-	1	ID=CDS:Ha412HOChr12g0572441.2;Parent=mRNA:Ha412HOChr12g0572441;Ontology_term=SO:0000197;est_cons=100.0;est_incons=0.0;	NA	CDS:Ha412HOChr12g0572441.2	mRNA:Ha412HOChr12g0572441	NA	NA	SO:0000197	100.0	0.0	NA	NA
Ha412HOChr12	EuGene	CDS	148391947	148392149	NA	-	0	ID=CDS:Ha412HOChr12g0572441.1;Parent=mRNA:Ha412HOChr12g0572441;Ontology_term=SO:0000196;est_cons=100.0;est_incons=0.0;	NA	CDS:Ha412HOChr12g0572441.1	mRNA:Ha412HOChr12g0572441	NA	NA	SO:0000196	100.0	0.0	NA	NA
Ha412HOChr12	EuGene	five_prime_UTR	148392150	148393168	NA	-	NA	ID=five_prime_UTR:Ha412HOChr12g0572441.4;Parent=mRNA:Ha412HOChr12g0572441;Ontology_term=SO:0000204;est_cons=100.0;est_incons=0.0;	NA	five_prime_UTR:Ha412HOChr12g0572441.4	mRNA:Ha412HOChr12g0572441	NA	NA	SO:0000204	100.0	0.0	NA	NA
Ha412HOChr12	EuGene	gene	149167179	149170811	NA	+	NA	ID=gene:Ha412HOChr12g0572451;Name=Ha412HOChr12g0572451;locus_tag=Ha412HOChr12g0572451;	Ha412HOChr12g0572451	gene:Ha412HOChr12g0572451	NA	Ha412HOChr12g0572451	NA	NA	NA	NA	NA	NA
Ha412HOChr12	EuGene	mRNA	149167179	149170811	NA	+	NA	ID=mRNA:Ha412HOChr12g0572451;Parent=gene:Ha412HOChr12g0572451;Name=Ha412HOChr12g0572451;locus_tag=Ha412HOChr12g0572451;product=Putative%20xyloglucan%3Axyloglucosyl%20transferase;Ontology_term=GO:0005618,GO:0048046,GO:0004553,GO:0016762,GO:0030246,GO:0010411,GO:0042546,GO:0071555;ec_number=2.4.1.207;	Ha412HOChr12g0572451	mRNA:Ha412HOChr12g0572451	gene:Ha412HOChr12g0572451	Ha412HOChr12g0572451	Putative%20xyloglucan%3Axyloglucosyl%20transferase	GO:0005618,GO:0048046,GO:0004553,GO:0016762,GO:0030246,GO:0010411,GO:0042546,GO:0071555	NA	NA	2.4.1.207	NA
Ha412HOChr12	EuGene	exon	149167179	149167500	NA	+	NA	ID=exon:Ha412HOChr12g0572451.1;Parent=mRNA:Ha412HOChr12g0572451;Ontology_term=SO:0000200;	NA	exon:Ha412HOChr12g0572451.1	mRNA:Ha412HOChr12g0572451	NA	NA	SO:0000200	NA	NA	NA	NA
Ha412HOChr12	EuGene	exon	149167596	149167696	NA	+	NA	ID=exon:Ha412HOChr12g0572451.2;Parent=mRNA:Ha412HOChr12g0572451;Ontology_term=SO:0000004;	NA	exon:Ha412HOChr12g0572451.2	mRNA:Ha412HOChr12g0572451	NA	NA	SO:0000004	NA	NA	NA	NA
Ha412HOChr12	EuGene	exon	149169138	149169346	NA	+	NA	ID=exon:Ha412HOChr12g0572451.3;Parent=mRNA:Ha412HOChr12g0572451;Ontology_term=SO:0000004;	NA	exon:Ha412HOChr12g0572451.3	mRNA:Ha412HOChr12g0572451	NA	NA	SO:0000004	NA	NA	NA	NA
Ha412HOChr12	EuGene	exon	149170040	149170811	NA	+	NA	ID=exon:Ha412HOChr12g0572451.4;Parent=mRNA:Ha412HOChr12g0572451;Ontology_term=SO:0000202;	NA	exon:Ha412HOChr12g0572451.4	mRNA:Ha412HOChr12g0572451	NA	NA	SO:0000202	NA	NA	NA	NA
Ha412HOChr12	EuGene	five_prime_UTR	149167179	149167328	NA	+	NA	ID=five_prime_UTR:Ha412HOChr12g0572451.0;Parent=mRNA:Ha412HOChr12g0572451;Ontology_term=SO:0000204;est_cons=100.0;est_incons=0.0;	NA	five_prime_UTR:Ha412HOChr12g0572451.0	mRNA:Ha412HOChr12g0572451	NA	NA	SO:0000204	100.0	0.0	NA	NA
Ha412HOChr12	EuGene	CDS	149167329	149167500	NA	+	0	ID=CDS:Ha412HOChr12g0572451.1;Parent=mRNA:Ha412HOChr12g0572451;Ontology_term=SO:0000196;est_cons=100.0;est_incons=0.0;	NA	CDS:Ha412HOChr12g0572451.1	mRNA:Ha412HOChr12g0572451	NA	NA	SO:0000196	100.0	0.0	NA	NA
Ha412HOChr12	EuGene	CDS	149167596	149167696	NA	+	2	ID=CDS:Ha412HOChr12g0572451.2;Parent=mRNA:Ha412HOChr12g0572451;Ontology_term=SO:0000004;est_cons=100.0;est_incons=0.0;	NA	CDS:Ha412HOChr12g0572451.2	mRNA:Ha412HOChr12g0572451	NA	NA	SO:0000004	100.0	0.0	NA	NA
Ha412HOChr12	EuGene	CDS	149169138	149169346	NA	+	0	ID=CDS:Ha412HOChr12g0572451.3;Parent=mRNA:Ha412HOChr12g0572451;Ontology_term=SO:0000004;est_cons=100.0;est_incons=0.0;	NA	CDS:Ha412HOChr12g0572451.3	mRNA:Ha412HOChr12g0572451	NA	NA	SO:0000004	100.0	0.0	NA	NA
Ha412HOChr12	EuGene	CDS	149170040	149170508	NA	+	1	ID=CDS:Ha412HOChr12g0572451.4;Parent=mRNA:Ha412HOChr12g0572451;Ontology_term=SO:0000197;est_cons=100.0;est_incons=0.0;	NA	CDS:Ha412HOChr12g0572451.4	mRNA:Ha412HOChr12g0572451	NA	NA	SO:0000197	100.0	0.0	NA	NA
Ha412HOChr12	EuGene	three_prime_UTR	149170509	149170811	NA	+	NA	ID=three_prime_UTR:Ha412HOChr12g0572451.8;Parent=mRNA:Ha412HOChr12g0572451;Ontology_term=SO:0000205;est_cons=100.0;est_incons=0.0;	NA	three_prime_UTR:Ha412HOChr12g0572451.8	mRNA:Ha412HOChr12g0572451	NA	NA	SO:0000205	100.0	0.0	NA	NA
Ha412HOChr12	EuGene	gene	149177412	149178319	NA	-	NA	ID=gene:Ha412HOChr12g0572461;Name=Ha412HOChr12g0572461;locus_tag=Ha412HOChr12g0572461;	Ha412HOChr12g0572461	gene:Ha412HOChr12g0572461	NA	Ha412HOChr12g0572461	NA	NA	NA	NA	NA	NA
Ha412HOChr12	EuGene	mRNA	149177412	149178319	NA	-	NA	ID=mRNA:Ha412HOChr12g0572461;Parent=gene:Ha412HOChr12g0572461;Name=Ha412HOChr12g0572461;locus_tag=Ha412HOChr12g0572461;product=Putative%20chromatin%20regulator%20PHD%20family;Ontology_term=GO:0005634,GO:0001708,GO:0009880,GO:0010071,GO:0010078,GO:0010468,GO:0010492;	Ha412HOChr12g0572461	mRNA:Ha412HOChr12g0572461	gene:Ha412HOChr12g0572461	Ha412HOChr12g0572461	Putative%20chromatin%20regulator%20PHD%20family	GO:0005634,GO:0001708,GO:0009880,GO:0010071,GO:0010078,GO:0010468,GO:0010492	NA	NA	NA	NA
Ha412HOChr12	EuGene	exon	149177412	149177594	NA	-	NA	ID=exon:Ha412HOChr12g0572461.2;Parent=mRNA:Ha412HOChr12g0572461;Ontology_term=SO:0000202;	NA	exon:Ha412HOChr12g0572461.2	mRNA:Ha412HOChr12g0572461	NA	NA	SO:0000202	NA	NA	NA	NA
Ha412HOChr12	EuGene	exon	149177639	149178319	NA	-	NA	ID=exon:Ha412HOChr12g0572461.1;Parent=mRNA:Ha412HOChr12g0572461;Ontology_term=SO:0000200;	NA	exon:Ha412HOChr12g0572461.1	mRNA:Ha412HOChr12g0572461	NA	NA	SO:0000200	NA	NA	NA	NA
Ha412HOChr12	EuGene	CDS	149177412	149177594	NA	-	0	ID=CDS:Ha412HOChr12g0572461.2;Parent=mRNA:Ha412HOChr12g0572461;Ontology_term=SO:0000197;est_cons=0.0;est_incons=0.0;	NA	CDS:Ha412HOChr12g0572461.2	mRNA:Ha412HOChr12g0572461	NA	NA	SO:0000197	0.0	0.0	NA	NA
Ha412HOChr12	EuGene	CDS	149177639	149178319	NA	-	0	ID=CDS:Ha412HOChr12g0572461.1;Parent=mRNA:Ha412HOChr12g0572461;Ontology_term=SO:0000196;est_cons=0.0;est_incons=0.0;	NA	CDS:Ha412HOChr12g0572461.1	mRNA:Ha412HOChr12g0572461	NA	NA	SO:0000196	0.0	0.0	NA	NA
Ha412HOChr12	EuGene	gene	149202300	149202420	NA	-	NA	ID=gene:Ha412HOChr12g0572471;Name=Ha412HOChr12g0572471;locus_tag=Ha412HOChr12g0572471;subunit=8s_rRNA;	Ha412HOChr12g0572471	gene:Ha412HOChr12g0572471	NA	Ha412HOChr12g0572471	NA	NA	NA	NA	NA	NA
Ha412HOChr12	EuGene	rRNA	149202300	149202420	NA	-	NA	ID=ncRNA:Ha412HOChr12g0572471;Parent=gene:Ha412HOChr12g0572471;Name=Ha412HOChr12g0572471;locus_tag=Ha412HOChr12g0572471;subunit=8s_rRNA;	Ha412HOChr12g0572471	ncRNA:Ha412HOChr12g0572471	gene:Ha412HOChr12g0572471	Ha412HOChr12g0572471	NA	NA	NA	NA	NA	NA
Ha412HOChr12	EuGene	gene	149202816	149202936	NA	-	NA	ID=gene:Ha412HOChr12g0572481;Name=Ha412HOChr12g0572481;locus_tag=Ha412HOChr12g0572481;subunit=8s_rRNA;	Ha412HOChr12g0572481	gene:Ha412HOChr12g0572481	NA	Ha412HOChr12g0572481	NA	NA	NA	NA	NA	NA
Ha412HOChr12	EuGene	rRNA	149202816	149202936	NA	-	NA	ID=ncRNA:Ha412HOChr12g0572481;Parent=gene:Ha412HOChr12g0572481;Name=Ha412HOChr12g0572481;locus_tag=Ha412HOChr12g0572481;subunit=8s_rRNA;	Ha412HOChr12g0572481	ncRNA:Ha412HOChr12g0572481	gene:Ha412HOChr12g0572481	Ha412HOChr12g0572481	NA	NA	NA	NA	NA	NA
Ha412HOChr12	EuGene	gene	149493807	149494980	NA	-	NA	ID=gene:Ha412HOChr12g0572491;Name=Ha412HOChr12g0572491;locus_tag=Ha412HOChr12g0572491;	Ha412HOChr12g0572491	gene:Ha412HOChr12g0572491	NA	Ha412HOChr12g0572491	NA	NA	NA	NA	NA	NA
Ha412HOChr12	EuGene	mRNA	149493807	149494980	NA	-	NA	ID=mRNA:Ha412HOChr12g0572491;Parent=gene:Ha412HOChr12g0572491;Name=Ha412HOChr12g0572491;locus_tag=Ha412HOChr12g0572491;product=hypothetical%20protein;	Ha412HOChr12g0572491	mRNA:Ha412HOChr12g0572491	gene:Ha412HOChr12g0572491	Ha412HOChr12g0572491	hypothetical%20protein	NA	NA	NA	NA	NA
Ha412HOChr12	EuGene	exon	149493807	149494089	NA	-	NA	ID=exon:Ha412HOChr12g0572491.2;Parent=mRNA:Ha412HOChr12g0572491;Ontology_term=SO:0000202;	NA	exon:Ha412HOChr12g0572491.2	mRNA:Ha412HOChr12g0572491	NA	NA	SO:0000202	NA	NA	NA	NA
Ha412HOChr12	EuGene	exon	149494565	149494980	NA	-	NA	ID=exon:Ha412HOChr12g0572491.1;Parent=mRNA:Ha412HOChr12g0572491;Ontology_term=SO:0000200;	NA	exon:Ha412HOChr12g0572491.1	mRNA:Ha412HOChr12g0572491	NA	NA	SO:0000200	NA	NA	NA	NA
Ha412HOChr12	EuGene	three_prime_UTR	149493807	149493987	NA	-	NA	ID=three_prime_UTR:Ha412HOChr12g0572491.0;Parent=mRNA:Ha412HOChr12g0572491;Ontology_term=SO:0000205;est_cons=100.0;est_incons=0.0;	NA	three_prime_UTR:Ha412HOChr12g0572491.0	mRNA:Ha412HOChr12g0572491	NA	NA	SO:0000205	100.0	0.0	NA	NA
Ha412HOChr12	EuGene	CDS	149493988	149494089	NA	-	0	ID=CDS:Ha412HOChr12g0572491.2;Parent=mRNA:Ha412HOChr12g0572491;Ontology_term=SO:0000197;est_cons=100.0;est_incons=0.0;	NA	CDS:Ha412HOChr12g0572491.2	mRNA:Ha412HOChr12g0572491	NA	NA	SO:0000197	100.0	0.0	NA	NA
Ha412HOChr12	EuGene	CDS	149494565	149494864	NA	-	0	ID=CDS:Ha412HOChr12g0572491.1;Parent=mRNA:Ha412HOChr12g0572491;Ontology_term=SO:0000196;est_cons=100.0;est_incons=0.0;	NA	CDS:Ha412HOChr12g0572491.1	mRNA:Ha412HOChr12g0572491	NA	NA	SO:0000196	100.0	0.0	NA	NA
Ha412HOChr12	EuGene	five_prime_UTR	149494865	149494980	NA	-	NA	ID=five_prime_UTR:Ha412HOChr12g0572491.4;Parent=mRNA:Ha412HOChr12g0572491;Ontology_term=SO:0000204;est_cons=100.0;est_incons=0.0;	NA	five_prime_UTR:Ha412HOChr12g0572491.4	mRNA:Ha412HOChr12g0572491	NA	NA	SO:0000204	100.0	0.0	NA	NA
Ha412HOChr12	EuGene	gene	149494982	149497156	NA	-	NA	ID=gene:Ha412HOChr12g0572501;Name=Ha412HOChr12g0572501;locus_tag=Ha412HOChr12g0572501;	Ha412HOChr12g0572501	gene:Ha412HOChr12g0572501	NA	Ha412HOChr12g0572501	NA	NA	NA	NA	NA	NA
Ha412HOChr12	EuGene	mRNA	149494982	149497156	NA	-	NA	ID=mRNA:Ha412HOChr12g0572501;Parent=gene:Ha412HOChr12g0572501;Name=Ha412HOChr12g0572501;locus_tag=Ha412HOChr12g0572501;product=Putative%20CRAL-TRIO%20lipid%20binding%20domain-containing%20protein;	Ha412HOChr12g0572501	mRNA:Ha412HOChr12g0572501	gene:Ha412HOChr12g0572501	Ha412HOChr12g0572501	Putative%20CRAL-TRIO%20lipid%20binding%20domain-containing%20protein	NA	NA	NA	NA	NA
Ha412HOChr12	EuGene	exon	149494982	149495430	NA	-	NA	ID=exon:Ha412HOChr12g0572501.utr0;Parent=mRNA:Ha412HOChr12g0572501;Ontology_term=SO:0000205;	NA	exon:Ha412HOChr12g0572501.utr0	mRNA:Ha412HOChr12g0572501	NA	NA	SO:0000205	NA	NA	NA	NA
Ha412HOChr12	EuGene	exon	149495523	149495642	NA	-	NA	ID=exon:Ha412HOChr12g0572501.utr2;Parent=mRNA:Ha412HOChr12g0572501;Ontology_term=SO:0000205;	NA	exon:Ha412HOChr12g0572501.utr2	mRNA:Ha412HOChr12g0572501	NA	NA	SO:0000205	NA	NA	NA	NA
Ha412HOChr12	EuGene	exon	149495736	149495852	NA	-	NA	ID=exon:Ha412HOChr12g0572501.2;Parent=mRNA:Ha412HOChr12g0572501;Ontology_term=SO:0000202;	NA	exon:Ha412HOChr12g0572501.2	mRNA:Ha412HOChr12g0572501	NA	NA	SO:0000202	NA	NA	NA	NA
Ha412HOChr12	EuGene	exon	149495935	149496431	NA	-	NA	ID=exon:Ha412HOChr12g0572501.1;Parent=mRNA:Ha412HOChr12g0572501;Ontology_term=SO:0000200;	NA	exon:Ha412HOChr12g0572501.1	mRNA:Ha412HOChr12g0572501	NA	NA	SO:0000200	NA	NA	NA	NA
Ha412HOChr12	EuGene	exon	149496510	149496639	NA	-	NA	ID=exon:Ha412HOChr12g0572501.utr10;Parent=mRNA:Ha412HOChr12g0572501;Ontology_term=SO:0000204;	NA	exon:Ha412HOChr12g0572501.utr10	mRNA:Ha412HOChr12g0572501	NA	NA	SO:0000204	NA	NA	NA	NA
Ha412HOChr12	EuGene	exon	149496729	149496817	NA	-	NA	ID=exon:Ha412HOChr12g0572501.utr12;Parent=mRNA:Ha412HOChr12g0572501;Ontology_term=SO:0000204;	NA	exon:Ha412HOChr12g0572501.utr12	mRNA:Ha412HOChr12g0572501	NA	NA	SO:0000204	NA	NA	NA	NA
Ha412HOChr12	EuGene	exon	149497046	149497156	NA	-	NA	ID=exon:Ha412HOChr12g0572501.utr14;Parent=mRNA:Ha412HOChr12g0572501;Ontology_term=SO:0000204;	NA	exon:Ha412HOChr12g0572501.utr14	mRNA:Ha412HOChr12g0572501	NA	NA	SO:0000204	NA	NA	NA	NA
Ha412HOChr12	EuGene	three_prime_UTR	149494982	149495430	NA	-	NA	ID=three_prime_UTR:Ha412HOChr12g0572501.0;Parent=mRNA:Ha412HOChr12g0572501;Ontology_term=SO:0000205;est_cons=100.0;est_incons=0.0;	NA	three_prime_UTR:Ha412HOChr12g0572501.0	mRNA:Ha412HOChr12g0572501	NA	NA	SO:0000205	100.0	0.0	NA	NA
Ha412HOChr12	EuGene	three_prime_UTR	149495523	149495642	NA	-	NA	ID=three_prime_UTR:Ha412HOChr12g0572501.2;Parent=mRNA:Ha412HOChr12g0572501;Ontology_term=SO:0000205;est_cons=100.0;est_incons=0.0;	NA	three_prime_UTR:Ha412HOChr12g0572501.2	mRNA:Ha412HOChr12g0572501	NA	NA	SO:0000205	100.0	0.0	NA	NA
Ha412HOChr12	EuGene	three_prime_UTR	149495736	149495789	NA	-	NA	ID=three_prime_UTR:Ha412HOChr12g0572501.4;Parent=mRNA:Ha412HOChr12g0572501;Ontology_term=SO:0000205;est_cons=100.0;est_incons=0.0;	NA	three_prime_UTR:Ha412HOChr12g0572501.4	mRNA:Ha412HOChr12g0572501	NA	NA	SO:0000205	100.0	0.0	NA	NA
Ha412HOChr12	EuGene	CDS	149495790	149495852	NA	-	0	ID=CDS:Ha412HOChr12g0572501.2;Parent=mRNA:Ha412HOChr12g0572501;Ontology_term=SO:0000197;est_cons=100.0;est_incons=0.0;	NA	CDS:Ha412HOChr12g0572501.2	mRNA:Ha412HOChr12g0572501	NA	NA	SO:0000197	100.0	0.0	NA	NA
Ha412HOChr12	EuGene	CDS	149495935	149496144	NA	-	0	ID=CDS:Ha412HOChr12g0572501.1;Parent=mRNA:Ha412HOChr12g0572501;Ontology_term=SO:0000196;est_cons=100.0;est_incons=0.0;	NA	CDS:Ha412HOChr12g0572501.1	mRNA:Ha412HOChr12g0572501	NA	NA	SO:0000196	100.0	0.0	NA	NA
Ha412HOChr12	EuGene	five_prime_UTR	149496145	149496431	NA	-	NA	ID=five_prime_UTR:Ha412HOChr12g0572501.8;Parent=mRNA:Ha412HOChr12g0572501;Ontology_term=SO:0000204;est_cons=14.6;est_incons=0.0;	NA	five_prime_UTR:Ha412HOChr12g0572501.8	mRNA:Ha412HOChr12g0572501	NA	NA	SO:0000204	14.6	0.0	NA	NA
Ha412HOChr12	EuGene	five_prime_UTR	149496510	149496639	NA	-	NA	ID=five_prime_UTR:Ha412HOChr12g0572501.10;Parent=mRNA:Ha412HOChr12g0572501;Ontology_term=SO:0000204;est_cons=99.2;est_incons=0.0;	NA	five_prime_UTR:Ha412HOChr12g0572501.10	mRNA:Ha412HOChr12g0572501	NA	NA	SO:0000204	99.2	0.0	NA	NA
Ha412HOChr12	EuGene	five_prime_UTR	149496729	149496817	NA	-	NA	ID=five_prime_UTR:Ha412HOChr12g0572501.12;Parent=mRNA:Ha412HOChr12g0572501;Ontology_term=SO:0000204;est_cons=100.0;est_incons=0.0;	NA	five_prime_UTR:Ha412HOChr12g0572501.12	mRNA:Ha412HOChr12g0572501	NA	NA	SO:0000204	100.0	0.0	NA	NA
Ha412HOChr12	EuGene	five_prime_UTR	149497046	149497156	NA	-	NA	ID=five_prime_UTR:Ha412HOChr12g0572501.14;Parent=mRNA:Ha412HOChr12g0572501;Ontology_term=SO:0000204;est_cons=100.0;est_incons=0.0;	NA	five_prime_UTR:Ha412HOChr12g0572501.14	mRNA:Ha412HOChr12g0572501	NA	NA	SO:0000204	100.0	0.0	NA	NA
Ha412HOChr12	EuGene	gene	149612219	149614642	NA	-	NA	ID=gene:Ha412HOChr12g0572511;Name=Ha412HOChr12g0572511;locus_tag=Ha412HOChr12g0572511;	Ha412HOChr12g0572511	gene:Ha412HOChr12g0572511	NA	Ha412HOChr12g0572511	NA	NA	NA	NA	NA	NA
Ha412HOChr12	EuGene	mRNA	149612219	149614642	NA	-	NA	ID=mRNA:Ha412HOChr12g0572511;Parent=gene:Ha412HOChr12g0572511;Name=Ha412HOChr12g0572511;locus_tag=Ha412HOChr12g0572511;product=hypothetical%20protein;	Ha412HOChr12g0572511	mRNA:Ha412HOChr12g0572511	gene:Ha412HOChr12g0572511	Ha412HOChr12g0572511	hypothetical%20protein	NA	NA	NA	NA	NA
Ha412HOChr12	EuGene	exon	149612219	149612358	NA	-	NA	ID=exon:Ha412HOChr12g0572511.utr0;Parent=mRNA:Ha412HOChr12g0572511;Ontology_term=SO:0000205;	NA	exon:Ha412HOChr12g0572511.utr0	mRNA:Ha412HOChr12g0572511	NA	NA	SO:0000205	NA	NA	NA	NA
Ha412HOChr12	EuGene	exon	149612978	149613029	NA	-	NA	ID=exon:Ha412HOChr12g0572511.2;Parent=mRNA:Ha412HOChr12g0572511;Ontology_term=SO:0000202;	NA	exon:Ha412HOChr12g0572511.2	mRNA:Ha412HOChr12g0572511	NA	NA	SO:0000202	NA	NA	NA	NA
Ha412HOChr12	EuGene	exon	149614165	149614642	NA	-	NA	ID=exon:Ha412HOChr12g0572511.1;Parent=mRNA:Ha412HOChr12g0572511;Ontology_term=SO:0000200;	NA	exon:Ha412HOChr12g0572511.1	mRNA:Ha412HOChr12g0572511	NA	NA	SO:0000200	NA	NA	NA	NA
Ha412HOChr12	EuGene	three_prime_UTR	149612219	149612358	NA	-	NA	ID=three_prime_UTR:Ha412HOChr12g0572511.0;Parent=mRNA:Ha412HOChr12g0572511;Ontology_term=SO:0000205;est_cons=100.0;est_incons=0.0;	NA	three_prime_UTR:Ha412HOChr12g0572511.0	mRNA:Ha412HOChr12g0572511	NA	NA	SO:0000205	100.0	0.0	NA	NA
Ha412HOChr12	EuGene	three_prime_UTR	149612978	149613018	NA	-	NA	ID=three_prime_UTR:Ha412HOChr12g0572511.2;Parent=mRNA:Ha412HOChr12g0572511;Ontology_term=SO:0000205;est_cons=100.0;est_incons=0.0;	NA	three_prime_UTR:Ha412HOChr12g0572511.2	mRNA:Ha412HOChr12g0572511	NA	NA	SO:0000205	100.0	0.0	NA	NA
Ha412HOChr12	EuGene	CDS	149613019	149613029	NA	-	2	ID=CDS:Ha412HOChr12g0572511.2;Parent=mRNA:Ha412HOChr12g0572511;Ontology_term=SO:0000197;est_cons=100.0;est_incons=0.0;	NA	CDS:Ha412HOChr12g0572511.2	mRNA:Ha412HOChr12g0572511	NA	NA	SO:0000197	100.0	0.0	NA	NA
Ha412HOChr12	EuGene	CDS	149614165	149614621	NA	-	0	ID=CDS:Ha412HOChr12g0572511.1;Parent=mRNA:Ha412HOChr12g0572511;Ontology_term=SO:0000196;est_cons=100.0;est_incons=0.0;	NA	CDS:Ha412HOChr12g0572511.1	mRNA:Ha412HOChr12g0572511	NA	NA	SO:0000196	100.0	0.0	NA	NA
Ha412HOChr12	EuGene	five_prime_UTR	149614622	149614642	NA	-	NA	ID=five_prime_UTR:Ha412HOChr12g0572511.6;Parent=mRNA:Ha412HOChr12g0572511;Ontology_term=SO:0000204;est_cons=100.0;est_incons=0.0;	NA	five_prime_UTR:Ha412HOChr12g0572511.6	mRNA:Ha412HOChr12g0572511	NA	NA	SO:0000204	100.0	0.0	NA	NA
Ha412HOChr12	EuGene	gene	149654265	149654639	NA	+	NA	ID=gene:Ha412HOChr12g0572521;Name=Ha412HOChr12g0572521;locus_tag=Ha412HOChr12g0572521;	Ha412HOChr12g0572521	gene:Ha412HOChr12g0572521	NA	Ha412HOChr12g0572521	NA	NA	NA	NA	NA	NA
Ha412HOChr12	EuGene	mRNA	149654265	149654639	NA	+	NA	ID=mRNA:Ha412HOChr12g0572521;Parent=gene:Ha412HOChr12g0572521;Name=Ha412HOChr12g0572521;locus_tag=Ha412HOChr12g0572521;product=Putative%20ABC-type%20xenobiotic%20transporter;Ontology_term=GO:0005524,GO:0016887;ec_number=7.6.2.2;	Ha412HOChr12g0572521	mRNA:Ha412HOChr12g0572521	gene:Ha412HOChr12g0572521	Ha412HOChr12g0572521	Putative%20ABC-type%20xenobiotic%20transporter	GO:0005524,GO:0016887	NA	NA	7.6.2.2	NA
Ha412HOChr12	EuGene	exon	149654265	149654639	NA	+	NA	ID=exon:Ha412HOChr12g0572521.1;Parent=mRNA:Ha412HOChr12g0572521;Ontology_term=SO:0000147;	NA	exon:Ha412HOChr12g0572521.1	mRNA:Ha412HOChr12g0572521	NA	NA	SO:0000147	NA	NA	NA	NA
Ha412HOChr12	EuGene	CDS	149654265	149654639	NA	+	0	ID=CDS:Ha412HOChr12g0572521.1;Parent=mRNA:Ha412HOChr12g0572521;Ontology_term=SO:0005845;est_cons=0.0;est_incons=0.0;	NA	CDS:Ha412HOChr12g0572521.1	mRNA:Ha412HOChr12g0572521	NA	NA	SO:0005845	0.0	0.0	NA	NA
Ha412HOChr12	EuGene	gene	149737177	149740540	NA	+	NA	ID=gene:Ha412HOChr12g0572531;Name=Ha412HOChr12g0572531;locus_tag=Ha412HOChr12g0572531;	Ha412HOChr12g0572531	gene:Ha412HOChr12g0572531	NA	Ha412HOChr12g0572531	NA	NA	NA	NA	NA	NA
Ha412HOChr12	EuGene	mRNA	149737177	149740540	NA	+	NA	ID=mRNA:Ha412HOChr12g0572531;Parent=gene:Ha412HOChr12g0572531;Name=Ha412HOChr12g0572531;locus_tag=Ha412HOChr12g0572531;product=hypothetical%20protein;	Ha412HOChr12g0572531	mRNA:Ha412HOChr12g0572531	gene:Ha412HOChr12g0572531	Ha412HOChr12g0572531	hypothetical%20protein	NA	NA	NA	NA	NA
Ha412HOChr12	EuGene	exon	149737177	149737385	NA	+	NA	ID=exon:Ha412HOChr12g0572531.utr0;Parent=mRNA:Ha412HOChr12g0572531;Ontology_term=SO:0000204;	NA	exon:Ha412HOChr12g0572531.utr0	mRNA:Ha412HOChr12g0572531	NA	NA	SO:0000204	NA	NA	NA	NA
Ha412HOChr12	EuGene	exon	149737463	149737797	NA	+	NA	ID=exon:Ha412HOChr12g0572531.utr2;Parent=mRNA:Ha412HOChr12g0572531;Ontology_term=SO:0000204;	NA	exon:Ha412HOChr12g0572531.utr2	mRNA:Ha412HOChr12g0572531	NA	NA	SO:0000204	NA	NA	NA	NA
Ha412HOChr12	EuGene	exon	149738704	149738791	NA	+	NA	ID=exon:Ha412HOChr12g0572531.utr4;Parent=mRNA:Ha412HOChr12g0572531;Ontology_term=SO:0000204;	NA	exon:Ha412HOChr12g0572531.utr4	mRNA:Ha412HOChr12g0572531	NA	NA	SO:0000204	NA	NA	NA	NA
Ha412HOChr12	EuGene	exon	149739649	149740540	NA	+	NA	ID=exon:Ha412HOChr12g0572531.1;Parent=mRNA:Ha412HOChr12g0572531;Ontology_term=SO:0000147;	NA	exon:Ha412HOChr12g0572531.1	mRNA:Ha412HOChr12g0572531	NA	NA	SO:0000147	NA	NA	NA	NA
Ha412HOChr12	EuGene	five_prime_UTR	149737177	149737385	NA	+	NA	ID=five_prime_UTR:Ha412HOChr12g0572531.0;Parent=mRNA:Ha412HOChr12g0572531;Ontology_term=SO:0000204;est_cons=100.0;est_incons=0.0;	NA	five_prime_UTR:Ha412HOChr12g0572531.0	mRNA:Ha412HOChr12g0572531	NA	NA	SO:0000204	100.0	0.0	NA	NA
Ha412HOChr12	EuGene	five_prime_UTR	149737463	149737797	NA	+	NA	ID=five_prime_UTR:Ha412HOChr12g0572531.2;Parent=mRNA:Ha412HOChr12g0572531;Ontology_term=SO:0000204;est_cons=100.0;est_incons=0.0;	NA	five_prime_UTR:Ha412HOChr12g0572531.2	mRNA:Ha412HOChr12g0572531	NA	NA	SO:0000204	100.0	0.0	NA	NA
Ha412HOChr12	EuGene	five_prime_UTR	149738704	149738791	NA	+	NA	ID=five_prime_UTR:Ha412HOChr12g0572531.4;Parent=mRNA:Ha412HOChr12g0572531;Ontology_term=SO:0000204;est_cons=100.0;est_incons=0.0;	NA	five_prime_UTR:Ha412HOChr12g0572531.4	mRNA:Ha412HOChr12g0572531	NA	NA	SO:0000204	100.0	0.0	NA	NA
Ha412HOChr12	EuGene	five_prime_UTR	149739649	149739883	NA	+	NA	ID=five_prime_UTR:Ha412HOChr12g0572531.6;Parent=mRNA:Ha412HOChr12g0572531;Ontology_term=SO:0000204;est_cons=100.0;est_incons=0.0;	NA	five_prime_UTR:Ha412HOChr12g0572531.6	mRNA:Ha412HOChr12g0572531	NA	NA	SO:0000204	100.0	0.0	NA	NA
Ha412HOChr12	EuGene	CDS	149739884	149740465	NA	+	0	ID=CDS:Ha412HOChr12g0572531.1;Parent=mRNA:Ha412HOChr12g0572531;Ontology_term=SO:0005845;est_cons=100.0;est_incons=0.0;	NA	CDS:Ha412HOChr12g0572531.1	mRNA:Ha412HOChr12g0572531	NA	NA	SO:0005845	100.0	0.0	NA	NA
Ha412HOChr12	EuGene	three_prime_UTR	149740466	149740540	NA	+	NA	ID=three_prime_UTR:Ha412HOChr12g0572531.8;Parent=mRNA:Ha412HOChr12g0572531;Ontology_term=SO:0000205;est_cons=100.0;est_incons=0.0;	NA	three_prime_UTR:Ha412HOChr12g0572531.8	mRNA:Ha412HOChr12g0572531	NA	NA	SO:0000205	100.0	0.0	NA	NA
Ha412HOChr12	EuGene	gene	149760648	149761148	NA	-	NA	ID=gene:Ha412HOChr12g0572541;Name=Ha412HOChr12g0572541;locus_tag=Ha412HOChr12g0572541;	Ha412HOChr12g0572541	gene:Ha412HOChr12g0572541	NA	Ha412HOChr12g0572541	NA	NA	NA	NA	NA	NA
Ha412HOChr12	EuGene	mRNA	149760648	149761148	NA	-	NA	ID=mRNA:Ha412HOChr12g0572541;Parent=gene:Ha412HOChr12g0572541;Name=Ha412HOChr12g0572541;locus_tag=Ha412HOChr12g0572541;product=hypothetical%20protein;	Ha412HOChr12g0572541	mRNA:Ha412HOChr12g0572541	gene:Ha412HOChr12g0572541	Ha412HOChr12g0572541	hypothetical%20protein	NA	NA	NA	NA	NA
Ha412HOChr12	EuGene	exon	149760648	149761148	NA	-	NA	ID=exon:Ha412HOChr12g0572541.1;Parent=mRNA:Ha412HOChr12g0572541;Ontology_term=SO:0000147;	NA	exon:Ha412HOChr12g0572541.1	mRNA:Ha412HOChr12g0572541	NA	NA	SO:0000147	NA	NA	NA	NA
Ha412HOChr12	EuGene	CDS	149760648	149761148	NA	-	0	ID=CDS:Ha412HOChr12g0572541.1;Parent=mRNA:Ha412HOChr12g0572541;Ontology_term=SO:0005845;est_cons=0.0;est_incons=0.0;	NA	CDS:Ha412HOChr12g0572541.1	mRNA:Ha412HOChr12g0572541	NA	NA	SO:0005845	0.0	0.0	NA	NA
Ha412HOChr12	EuGene	gene	149772938	149777407	NA	+	NA	ID=gene:Ha412HOChr12g0572551;Name=Ha412HOChr12g0572551;locus_tag=Ha412HOChr12g0572551;	Ha412HOChr12g0572551	gene:Ha412HOChr12g0572551	NA	Ha412HOChr12g0572551	NA	NA	NA	NA	NA	NA
Ha412HOChr12	EuGene	mRNA	149772938	149777407	NA	+	NA	ID=mRNA:Ha412HOChr12g0572551;Parent=gene:Ha412HOChr12g0572551;Name=Ha412HOChr12g0572551;locus_tag=Ha412HOChr12g0572551;product=Putative%20nucleotidyltransferase%2C%20Ribonuclease%20H;Ontology_term=GO:0003676,GO:0003964,GO:0004190,GO:0008270,GO:0006278,GO:0006508,GO:0015074;ec_number=2.7.7.-,3.1.26.4;	Ha412HOChr12g0572551	mRNA:Ha412HOChr12g0572551	gene:Ha412HOChr12g0572551	Ha412HOChr12g0572551	Putative%20nucleotidyltransferase%2C%20Ribonuclease%20H	GO:0003676,GO:0003964,GO:0004190,GO:0008270,GO:0006278,GO:0006508,GO:0015074	NA	NA	2.7.7.-,3.1.26.4	NA
Ha412HOChr12	EuGene	exon	149772938	149777407	NA	+	NA	ID=exon:Ha412HOChr12g0572551.1;Parent=mRNA:Ha412HOChr12g0572551;Ontology_term=SO:0000147;	NA	exon:Ha412HOChr12g0572551.1	mRNA:Ha412HOChr12g0572551	NA	NA	SO:0000147	NA	NA	NA	NA
Ha412HOChr12	EuGene	CDS	149772938	149777407	NA	+	0	ID=CDS:Ha412HOChr12g0572551.1;Parent=mRNA:Ha412HOChr12g0572551;Ontology_term=SO:0005845;est_cons=0.0;est_incons=0.0;	NA	CDS:Ha412HOChr12g0572551.1	mRNA:Ha412HOChr12g0572551	NA	NA	SO:0005845	0.0	0.0	NA	NA
Ha412HOChr12	EuGene	gene	149801162	149801524	NA	+	NA	ID=gene:Ha412HOChr12g0572561;Name=Ha412HOChr12g0572561;locus_tag=Ha412HOChr12g0572561;	Ha412HOChr12g0572561	gene:Ha412HOChr12g0572561	NA	Ha412HOChr12g0572561	NA	NA	NA	NA	NA	NA
Ha412HOChr12	EuGene	mRNA	149801162	149801524	NA	+	NA	ID=mRNA:Ha412HOChr12g0572561;Parent=gene:Ha412HOChr12g0572561;Name=Ha412HOChr12g0572561;locus_tag=Ha412HOChr12g0572561;product=hypothetical%20protein;Ontology_term=GO:0016021;	Ha412HOChr12g0572561	mRNA:Ha412HOChr12g0572561	gene:Ha412HOChr12g0572561	Ha412HOChr12g0572561	hypothetical%20protein	GO:0016021	NA	NA	NA	NA
Ha412HOChr12	EuGene	exon	149801162	149801524	NA	+	NA	ID=exon:Ha412HOChr12g0572561.1;Parent=mRNA:Ha412HOChr12g0572561;Ontology_term=SO:0000147;	NA	exon:Ha412HOChr12g0572561.1	mRNA:Ha412HOChr12g0572561	NA	NA	SO:0000147	NA	NA	NA	NA
Ha412HOChr12	EuGene	CDS	149801162	149801524	NA	+	0	ID=CDS:Ha412HOChr12g0572561.1;Parent=mRNA:Ha412HOChr12g0572561;Ontology_term=SO:0005845;est_cons=0.0;est_incons=0.0;	NA	CDS:Ha412HOChr12g0572561.1	mRNA:Ha412HOChr12g0572561	NA	NA	SO:0005845	0.0	0.0	NA	NA
Ha412HOChr12	EuGene	gene	149807006	149810014	NA	+	NA	ID=gene:Ha412HOChr12g0572571;Name=Ha412HOChr12g0572571;locus_tag=Ha412HOChr12g0572571;	Ha412HOChr12g0572571	gene:Ha412HOChr12g0572571	NA	Ha412HOChr12g0572571	NA	NA	NA	NA	NA	NA
Ha412HOChr12	EuGene	mRNA	149807006	149810014	NA	+	NA	ID=mRNA:Ha412HOChr12g0572571;Parent=gene:Ha412HOChr12g0572571;Name=Ha412HOChr12g0572571;locus_tag=Ha412HOChr12g0572571;product=Putative%20RNA-directed%20DNA%20polymerase;Ontology_term=GO:0000943,GO:0003676,GO:0003964,GO:0016301,GO:0006278,GO:0015074,GO:0016310;ec_number=2.7.7.49;	Ha412HOChr12g0572571	mRNA:Ha412HOChr12g0572571	gene:Ha412HOChr12g0572571	Ha412HOChr12g0572571	Putative%20RNA-directed%20DNA%20polymerase	GO:0000943,GO:0003676,GO:0003964,GO:0016301,GO:0006278,GO:0015074,GO:0016310	NA	NA	2.7.7.49	NA
Ha412HOChr12	EuGene	exon	149807006	149810014	NA	+	NA	ID=exon:Ha412HOChr12g0572571.1;Parent=mRNA:Ha412HOChr12g0572571;Ontology_term=SO:0000147;	NA	exon:Ha412HOChr12g0572571.1	mRNA:Ha412HOChr12g0572571	NA	NA	SO:0000147	NA	NA	NA	NA
Ha412HOChr12	EuGene	CDS	149807006	149810014	NA	+	0	ID=CDS:Ha412HOChr12g0572571.1;Parent=mRNA:Ha412HOChr12g0572571;Ontology_term=SO:0005845;est_cons=0.0;est_incons=0.0;	NA	CDS:Ha412HOChr12g0572571.1	mRNA:Ha412HOChr12g0572571	NA	NA	SO:0005845	0.0	0.0	NA	NA
Ha412HOChr12	EuGene	gene	149811697	149820098	NA	-	NA	ID=gene:Ha412HOChr12g0572581;Name=Ha412HOChr12g0572581;locus_tag=Ha412HOChr12g0572581;	Ha412HOChr12g0572581	gene:Ha412HOChr12g0572581	NA	Ha412HOChr12g0572581	NA	NA	NA	NA	NA	NA
Ha412HOChr12	EuGene	mRNA	149811697	149820098	NA	-	NA	ID=mRNA:Ha412HOChr12g0572581;Parent=gene:Ha412HOChr12g0572581;Name=Ha412HOChr12g0572581;locus_tag=Ha412HOChr12g0572581;product=Putative%20Acid%20phosphatase;Ontology_term=GO:0003993,GO:0008198,GO:0008199,GO:0016311;ec_number=3.1.3.2;	Ha412HOChr12g0572581	mRNA:Ha412HOChr12g0572581	gene:Ha412HOChr12g0572581	Ha412HOChr12g0572581	Putative%20Acid%20phosphatase	GO:0003993,GO:0008198,GO:0008199,GO:0016311	NA	NA	3.1.3.2	NA
Ha412HOChr12	EuGene	exon	149811697	149812209	NA	-	NA	ID=exon:Ha412HOChr12g0572581.7;Parent=mRNA:Ha412HOChr12g0572581;Ontology_term=SO:0000202;	NA	exon:Ha412HOChr12g0572581.7	mRNA:Ha412HOChr12g0572581	NA	NA	SO:0000202	NA	NA	NA	NA
Ha412HOChr12	EuGene	exon	149813208	149813275	NA	-	NA	ID=exon:Ha412HOChr12g0572581.6;Parent=mRNA:Ha412HOChr12g0572581;Ontology_term=SO:0000004;	NA	exon:Ha412HOChr12g0572581.6	mRNA:Ha412HOChr12g0572581	NA	NA	SO:0000004	NA	NA	NA	NA
Ha412HOChr12	EuGene	exon	149814007	149814135	NA	-	NA	ID=exon:Ha412HOChr12g0572581.5;Parent=mRNA:Ha412HOChr12g0572581;Ontology_term=SO:0000004;	NA	exon:Ha412HOChr12g0572581.5	mRNA:Ha412HOChr12g0572581	NA	NA	SO:0000004	NA	NA	NA	NA
Ha412HOChr12	EuGene	exon	149817154	149817278	NA	-	NA	ID=exon:Ha412HOChr12g0572581.4;Parent=mRNA:Ha412HOChr12g0572581;Ontology_term=SO:0000004;	NA	exon:Ha412HOChr12g0572581.4	mRNA:Ha412HOChr12g0572581	NA	NA	SO:0000004	NA	NA	NA	NA
Ha412HOChr12	EuGene	exon	149817529	149817636	NA	-	NA	ID=exon:Ha412HOChr12g0572581.3;Parent=mRNA:Ha412HOChr12g0572581;Ontology_term=SO:0000004;	NA	exon:Ha412HOChr12g0572581.3	mRNA:Ha412HOChr12g0572581	NA	NA	SO:0000004	NA	NA	NA	NA
Ha412HOChr12	EuGene	exon	149817736	149817892	NA	-	NA	ID=exon:Ha412HOChr12g0572581.2;Parent=mRNA:Ha412HOChr12g0572581;Ontology_term=SO:0000004;	NA	exon:Ha412HOChr12g0572581.2	mRNA:Ha412HOChr12g0572581	NA	NA	SO:0000004	NA	NA	NA	NA
Ha412HOChr12	EuGene	exon	149819853	149820098	NA	-	NA	ID=exon:Ha412HOChr12g0572581.1;Parent=mRNA:Ha412HOChr12g0572581;Ontology_term=SO:0000200;	NA	exon:Ha412HOChr12g0572581.1	mRNA:Ha412HOChr12g0572581	NA	NA	SO:0000200	NA	NA	NA	NA
Ha412HOChr12	EuGene	three_prime_UTR	149811697	149811992	NA	-	NA	ID=three_prime_UTR:Ha412HOChr12g0572581.0;Parent=mRNA:Ha412HOChr12g0572581;Ontology_term=SO:0000205;est_cons=100.0;est_incons=0.0;	NA	three_prime_UTR:Ha412HOChr12g0572581.0	mRNA:Ha412HOChr12g0572581	NA	NA	SO:0000205	100.0	0.0	NA	NA
Ha412HOChr12	EuGene	CDS	149811993	149812209	NA	-	1	ID=CDS:Ha412HOChr12g0572581.7;Parent=mRNA:Ha412HOChr12g0572581;Ontology_term=SO:0000197;est_cons=100.0;est_incons=0.0;	NA	CDS:Ha412HOChr12g0572581.7	mRNA:Ha412HOChr12g0572581	NA	NA	SO:0000197	100.0	0.0	NA	NA
Ha412HOChr12	EuGene	CDS	149813208	149813275	NA	-	0	ID=CDS:Ha412HOChr12g0572581.6;Parent=mRNA:Ha412HOChr12g0572581;Ontology_term=SO:0000004;est_cons=100.0;est_incons=0.0;	NA	CDS:Ha412HOChr12g0572581.6	mRNA:Ha412HOChr12g0572581	NA	NA	SO:0000004	100.0	0.0	NA	NA
Ha412HOChr12	EuGene	CDS	149814007	149814135	NA	-	0	ID=CDS:Ha412HOChr12g0572581.5;Parent=mRNA:Ha412HOChr12g0572581;Ontology_term=SO:0000004;est_cons=100.0;est_incons=0.0;	NA	CDS:Ha412HOChr12g0572581.5	mRNA:Ha412HOChr12g0572581	NA	NA	SO:0000004	100.0	0.0	NA	NA
Ha412HOChr12	EuGene	CDS	149817154	149817278	NA	-	2	ID=CDS:Ha412HOChr12g0572581.4;Parent=mRNA:Ha412HOChr12g0572581;Ontology_term=SO:0000004;est_cons=100.0;est_incons=0.0;	NA	CDS:Ha412HOChr12g0572581.4	mRNA:Ha412HOChr12g0572581	NA	NA	SO:0000004	100.0	0.0	NA	NA
Ha412HOChr12	EuGene	CDS	149817529	149817636	NA	-	2	ID=CDS:Ha412HOChr12g0572581.3;Parent=mRNA:Ha412HOChr12g0572581;Ontology_term=SO:0000004;est_cons=100.0;est_incons=0.0;	NA	CDS:Ha412HOChr12g0572581.3	mRNA:Ha412HOChr12g0572581	NA	NA	SO:0000004	100.0	0.0	NA	NA
Ha412HOChr12	EuGene	CDS	149817736	149817892	NA	-	0	ID=CDS:Ha412HOChr12g0572581.2;Parent=mRNA:Ha412HOChr12g0572581;Ontology_term=SO:0000004;est_cons=100.0;est_incons=0.0;	NA	CDS:Ha412HOChr12g0572581.2	mRNA:Ha412HOChr12g0572581	NA	NA	SO:0000004	100.0	0.0	NA	NA
Ha412HOChr12	EuGene	CDS	149819853	149820035	NA	-	0	ID=CDS:Ha412HOChr12g0572581.1;Parent=mRNA:Ha412HOChr12g0572581;Ontology_term=SO:0000196;est_cons=100.0;est_incons=0.0;	NA	CDS:Ha412HOChr12g0572581.1	mRNA:Ha412HOChr12g0572581	NA	NA	SO:0000196	100.0	0.0	NA	NA
Ha412HOChr12	EuGene	five_prime_UTR	149820036	149820098	NA	-	NA	ID=five_prime_UTR:Ha412HOChr12g0572581.14;Parent=mRNA:Ha412HOChr12g0572581;Ontology_term=SO:0000204;est_cons=100.0;est_incons=0.0;	NA	five_prime_UTR:Ha412HOChr12g0572581.14	mRNA:Ha412HOChr12g0572581	NA	NA	SO:0000204	100.0	0.0	NA	NA
Ha412HOChr12	EuGene	gene	149817768	149820067	NA	+	NA	ID=gene:Ha412HOChr12g0572591;Name=Ha412HOChr12g0572591;locus_tag=Ha412HOChr12g0572591;	Ha412HOChr12g0572591	gene:Ha412HOChr12g0572591	NA	Ha412HOChr12g0572591	NA	NA	NA	NA	NA	NA
Ha412HOChr12	EuGene	ncRNA	149817768	149820067	NA	+	NA	ID=ncRNA:Ha412HOChr12g0572591;Parent=gene:Ha412HOChr12g0572591;Name=Ha412HOChr12g0572591;locus_tag=Ha412HOChr12g0572591;	Ha412HOChr12g0572591	ncRNA:Ha412HOChr12g0572591	gene:Ha412HOChr12g0572591	Ha412HOChr12g0572591	NA	NA	NA	NA	NA	NA
Ha412HOChr12	EuGene	exon	149817768	149817900	NA	+	NA	ID=ncRNA:Ha412HOChr12g0572591.ncrna0;Parent=ncRNA:Ha412HOChr12g0572591;Ontology_term=SO:0000655;est_cons=100.0;est_incons=0.0;	NA	ncRNA:Ha412HOChr12g0572591.ncrna0	ncRNA:Ha412HOChr12g0572591	NA	NA	SO:0000655	100.0	0.0	NA	NA
Ha412HOChr12	EuGene	exon	149819883	149820067	NA	+	NA	ID=ncRNA:Ha412HOChr12g0572591.ncrna2;Parent=ncRNA:Ha412HOChr12g0572591;Ontology_term=SO:0000655;est_cons=100.0;est_incons=0.0;	NA	ncRNA:Ha412HOChr12g0572591.ncrna2	ncRNA:Ha412HOChr12g0572591	NA	NA	SO:0000655	100.0	0.0	NA	NA
Ha412HOChr12	EuGene	gene	149825958	149827352	NA	-	NA	ID=gene:Ha412HOChr12g0572601;Name=Ha412HOChr12g0572601;locus_tag=Ha412HOChr12g0572601;	Ha412HOChr12g0572601	gene:Ha412HOChr12g0572601	NA	Ha412HOChr12g0572601	NA	NA	NA	NA	NA	NA
Ha412HOChr12	EuGene	mRNA	149825958	149827352	NA	-	NA	ID=mRNA:Ha412HOChr12g0572601;Parent=gene:Ha412HOChr12g0572601;Name=Ha412HOChr12g0572601;locus_tag=Ha412HOChr12g0572601;product=hypothetical%20protein;	Ha412HOChr12g0572601	mRNA:Ha412HOChr12g0572601	gene:Ha412HOChr12g0572601	Ha412HOChr12g0572601	hypothetical%20protein	NA	NA	NA	NA	NA
Ha412HOChr12	EuGene	exon	149825958	149826126	NA	-	NA	ID=exon:Ha412HOChr12g0572601.utr0;Parent=mRNA:Ha412HOChr12g0572601;Ontology_term=SO:0000205;	NA	exon:Ha412HOChr12g0572601.utr0	mRNA:Ha412HOChr12g0572601	NA	NA	SO:0000205	NA	NA	NA	NA
Ha412HOChr12	EuGene	exon	149826262	149826535	NA	-	NA	ID=exon:Ha412HOChr12g0572601.utr2;Parent=mRNA:Ha412HOChr12g0572601;Ontology_term=SO:0000205;	NA	exon:Ha412HOChr12g0572601.utr2	mRNA:Ha412HOChr12g0572601	NA	NA	SO:0000205	NA	NA	NA	NA
Ha412HOChr12	EuGene	exon	149826617	149827352	NA	-	NA	ID=exon:Ha412HOChr12g0572601.1;Parent=mRNA:Ha412HOChr12g0572601;Ontology_term=SO:0000147;	NA	exon:Ha412HOChr12g0572601.1	mRNA:Ha412HOChr12g0572601	NA	NA	SO:0000147	NA	NA	NA	NA
Ha412HOChr12	EuGene	three_prime_UTR	149825958	149826126	NA	-	NA	ID=three_prime_UTR:Ha412HOChr12g0572601.0;Parent=mRNA:Ha412HOChr12g0572601;Ontology_term=SO:0000205;est_cons=97.6;est_incons=2.4;	NA	three_prime_UTR:Ha412HOChr12g0572601.0	mRNA:Ha412HOChr12g0572601	NA	NA	SO:0000205	97.6	2.4	NA	NA
Ha412HOChr12	EuGene	three_prime_UTR	149826262	149826535	NA	-	NA	ID=three_prime_UTR:Ha412HOChr12g0572601.2;Parent=mRNA:Ha412HOChr12g0572601;Ontology_term=SO:0000205;est_cons=100.0;est_incons=0.0;	NA	three_prime_UTR:Ha412HOChr12g0572601.2	mRNA:Ha412HOChr12g0572601	NA	NA	SO:0000205	100.0	0.0	NA	NA
Ha412HOChr12	EuGene	three_prime_UTR	149826617	149827034	NA	-	NA	ID=three_prime_UTR:Ha412HOChr12g0572601.4;Parent=mRNA:Ha412HOChr12g0572601;Ontology_term=SO:0000205;est_cons=100.0;est_incons=0.0;	NA	three_prime_UTR:Ha412HOChr12g0572601.4	mRNA:Ha412HOChr12g0572601	NA	NA	SO:0000205	100.0	0.0	NA	NA
Ha412HOChr12	EuGene	CDS	149827035	149827352	NA	-	0	ID=CDS:Ha412HOChr12g0572601.1;Parent=mRNA:Ha412HOChr12g0572601;Ontology_term=SO:0005845;est_cons=28.0;est_incons=0.0;	NA	CDS:Ha412HOChr12g0572601.1	mRNA:Ha412HOChr12g0572601	NA	NA	SO:0005845	28.0	0.0	NA	NA
Ha412HOChr12	EuGene	gene	149849834	149849899	NA	-	NA	ID=gene:Ha412HOChr12g0572611;Name=Ha412HOChr12g0572611;locus_tag=Ha412HOChr12g0572611;rfam_acc=RF00005;rfam_id=tRNA;	Ha412HOChr12g0572611	gene:Ha412HOChr12g0572611	NA	Ha412HOChr12g0572611	NA	NA	NA	NA	NA	NA
Ha412HOChr12	EuGene	ncRNA	149849834	149849899	NA	-	NA	ID=ncRNA:Ha412HOChr12g0572611;Parent=gene:Ha412HOChr12g0572611;Name=Ha412HOChr12g0572611;locus_tag=Ha412HOChr12g0572611;rfam_acc=RF00005;rfam_id=tRNA;	Ha412HOChr12g0572611	ncRNA:Ha412HOChr12g0572611	gene:Ha412HOChr12g0572611	Ha412HOChr12g0572611	NA	NA	NA	NA	NA	NA
Ha412HOChr12	EuGene	gene	149858903	149859313	NA	-	NA	ID=gene:Ha412HOChr12g0572621;Name=Ha412HOChr12g0572621;locus_tag=Ha412HOChr12g0572621;	Ha412HOChr12g0572621	gene:Ha412HOChr12g0572621	NA	Ha412HOChr12g0572621	NA	NA	NA	NA	NA	NA
Ha412HOChr12	EuGene	mRNA	149858903	149859313	NA	-	NA	ID=mRNA:Ha412HOChr12g0572621;Parent=gene:Ha412HOChr12g0572621;Name=Ha412HOChr12g0572621;locus_tag=Ha412HOChr12g0572621;product=Putative%20dihydroorotate%20dehydrogenase%20%28quinone%29;ec_number=1.3.5.2;	Ha412HOChr12g0572621	mRNA:Ha412HOChr12g0572621	gene:Ha412HOChr12g0572621	Ha412HOChr12g0572621	Putative%20dihydroorotate%20dehydrogenase%20%28quinone%29	NA	NA	NA	1.3.5.2	NA
Ha412HOChr12	EuGene	exon	149858903	149858957	NA	-	NA	ID=exon:Ha412HOChr12g0572621.3;Parent=mRNA:Ha412HOChr12g0572621;Ontology_term=SO:0000202;	NA	exon:Ha412HOChr12g0572621.3	mRNA:Ha412HOChr12g0572621	NA	NA	SO:0000202	NA	NA	NA	NA
Ha412HOChr12	EuGene	exon	149859069	149859151	NA	-	NA	ID=exon:Ha412HOChr12g0572621.2;Parent=mRNA:Ha412HOChr12g0572621;Ontology_term=SO:0000004;	NA	exon:Ha412HOChr12g0572621.2	mRNA:Ha412HOChr12g0572621	NA	NA	SO:0000004	NA	NA	NA	NA
Ha412HOChr12	EuGene	exon	149859311	149859313	NA	-	NA	ID=exon:Ha412HOChr12g0572621.1;Parent=mRNA:Ha412HOChr12g0572621;Ontology_term=SO:0000200;	NA	exon:Ha412HOChr12g0572621.1	mRNA:Ha412HOChr12g0572621	NA	NA	SO:0000200	NA	NA	NA	NA
Ha412HOChr12	EuGene	CDS	149858903	149858957	NA	-	1	ID=CDS:Ha412HOChr12g0572621.3;Parent=mRNA:Ha412HOChr12g0572621;Ontology_term=SO:0000197;est_cons=0.0;est_incons=0.0;	NA	CDS:Ha412HOChr12g0572621.3	mRNA:Ha412HOChr12g0572621	NA	NA	SO:0000197	0.0	0.0	NA	NA
Ha412HOChr12	EuGene	CDS	149859069	149859151	NA	-	0	ID=CDS:Ha412HOChr12g0572621.2;Parent=mRNA:Ha412HOChr12g0572621;Ontology_term=SO:0000004;est_cons=0.0;est_incons=0.0;	NA	CDS:Ha412HOChr12g0572621.2	mRNA:Ha412HOChr12g0572621	NA	NA	SO:0000004	0.0	0.0	NA	NA
Ha412HOChr12	EuGene	CDS	149859311	149859313	NA	-	0	ID=CDS:Ha412HOChr12g0572621.1;Parent=mRNA:Ha412HOChr12g0572621;Ontology_term=SO:0000196;est_cons=0.0;est_incons=0.0;	NA	CDS:Ha412HOChr12g0572621.1	mRNA:Ha412HOChr12g0572621	NA	NA	SO:0000196	0.0	0.0	NA	NA
Ha412HOChr12	EuGene	gene	149862234	149865778	NA	-	NA	ID=gene:Ha412HOChr12g0572631;Name=Ha412HOChr12g0572631;locus_tag=Ha412HOChr12g0572631;	Ha412HOChr12g0572631	gene:Ha412HOChr12g0572631	NA	Ha412HOChr12g0572631	NA	NA	NA	NA	NA	NA
Ha412HOChr12	EuGene	mRNA	149862234	149865778	NA	-	NA	ID=mRNA:Ha412HOChr12g0572631;Parent=gene:Ha412HOChr12g0572631;Name=Ha412HOChr12g0572631;locus_tag=Ha412HOChr12g0572631;product=Putative%20annexin;Ontology_term=GO:0005509,GO:0005544,GO:0051015,GO:0009408,GO:0009409,GO:0009414,GO:0009555,GO:0009639,GO:0009651,GO:0009846,GO:0009860;	Ha412HOChr12g0572631	mRNA:Ha412HOChr12g0572631	gene:Ha412HOChr12g0572631	Ha412HOChr12g0572631	Putative%20annexin	GO:0005509,GO:0005544,GO:0051015,GO:0009408,GO:0009409,GO:0009414,GO:0009555,GO:0009639,GO:0009651,GO:0009846,GO:0009860	NA	NA	NA	NA
Ha412HOChr12	EuGene	exon	149862234	149862638	NA	-	NA	ID=exon:Ha412HOChr12g0572631.6;Parent=mRNA:Ha412HOChr12g0572631;Ontology_term=SO:0000202;	NA	exon:Ha412HOChr12g0572631.6	mRNA:Ha412HOChr12g0572631	NA	NA	SO:0000202	NA	NA	NA	NA
Ha412HOChr12	EuGene	exon	149863087	149863176	NA	-	NA	ID=exon:Ha412HOChr12g0572631.5;Parent=mRNA:Ha412HOChr12g0572631;Ontology_term=SO:0000004;	NA	exon:Ha412HOChr12g0572631.5	mRNA:Ha412HOChr12g0572631	NA	NA	SO:0000004	NA	NA	NA	NA
Ha412HOChr12	EuGene	exon	149863554	149863769	NA	-	NA	ID=exon:Ha412HOChr12g0572631.4;Parent=mRNA:Ha412HOChr12g0572631;Ontology_term=SO:0000004;	NA	exon:Ha412HOChr12g0572631.4	mRNA:Ha412HOChr12g0572631	NA	NA	SO:0000004	NA	NA	NA	NA
Ha412HOChr12	EuGene	exon	149863877	149864092	NA	-	NA	ID=exon:Ha412HOChr12g0572631.3;Parent=mRNA:Ha412HOChr12g0572631;Ontology_term=SO:0000004;	NA	exon:Ha412HOChr12g0572631.3	mRNA:Ha412HOChr12g0572631	NA	NA	SO:0000004	NA	NA	NA	NA
Ha412HOChr12	EuGene	exon	149864310	149864455	NA	-	NA	ID=exon:Ha412HOChr12g0572631.2;Parent=mRNA:Ha412HOChr12g0572631;Ontology_term=SO:0000004;	NA	exon:Ha412HOChr12g0572631.2	mRNA:Ha412HOChr12g0572631	NA	NA	SO:0000004	NA	NA	NA	NA
Ha412HOChr12	EuGene	exon	149865581	149865778	NA	-	NA	ID=exon:Ha412HOChr12g0572631.1;Parent=mRNA:Ha412HOChr12g0572631;Ontology_term=SO:0000200;	NA	exon:Ha412HOChr12g0572631.1	mRNA:Ha412HOChr12g0572631	NA	NA	SO:0000200	NA	NA	NA	NA
Ha412HOChr12	EuGene	three_prime_UTR	149862234	149862440	NA	-	NA	ID=three_prime_UTR:Ha412HOChr12g0572631.0;Parent=mRNA:Ha412HOChr12g0572631;Ontology_term=SO:0000205;est_cons=100.0;est_incons=0.0;	NA	three_prime_UTR:Ha412HOChr12g0572631.0	mRNA:Ha412HOChr12g0572631	NA	NA	SO:0000205	100.0	0.0	NA	NA
Ha412HOChr12	EuGene	CDS	149862441	149862638	NA	-	0	ID=CDS:Ha412HOChr12g0572631.6;Parent=mRNA:Ha412HOChr12g0572631;Ontology_term=SO:0000197;est_cons=100.0;est_incons=0.0;	NA	CDS:Ha412HOChr12g0572631.6	mRNA:Ha412HOChr12g0572631	NA	NA	SO:0000197	100.0	0.0	NA	NA
Ha412HOChr12	EuGene	CDS	149863087	149863176	NA	-	0	ID=CDS:Ha412HOChr12g0572631.5;Parent=mRNA:Ha412HOChr12g0572631;Ontology_term=SO:0000004;est_cons=100.0;est_incons=0.0;	NA	CDS:Ha412HOChr12g0572631.5	mRNA:Ha412HOChr12g0572631	NA	NA	SO:0000004	100.0	0.0	NA	NA
Ha412HOChr12	EuGene	CDS	149863554	149863769	NA	-	0	ID=CDS:Ha412HOChr12g0572631.4;Parent=mRNA:Ha412HOChr12g0572631;Ontology_term=SO:0000004;est_cons=100.0;est_incons=0.0;	NA	CDS:Ha412HOChr12g0572631.4	mRNA:Ha412HOChr12g0572631	NA	NA	SO:0000004	100.0	0.0	NA	NA
Ha412HOChr12	EuGene	CDS	149863877	149864092	NA	-	0	ID=CDS:Ha412HOChr12g0572631.3;Parent=mRNA:Ha412HOChr12g0572631;Ontology_term=SO:0000004;est_cons=100.0;est_incons=0.0;	NA	CDS:Ha412HOChr12g0572631.3	mRNA:Ha412HOChr12g0572631	NA	NA	SO:0000004	100.0	0.0	NA	NA
Ha412HOChr12	EuGene	CDS	149864310	149864455	NA	-	2	ID=CDS:Ha412HOChr12g0572631.2;Parent=mRNA:Ha412HOChr12g0572631;Ontology_term=SO:0000004;est_cons=100.0;est_incons=0.0;	NA	CDS:Ha412HOChr12g0572631.2	mRNA:Ha412HOChr12g0572631	NA	NA	SO:0000004	100.0	0.0	NA	NA
Ha412HOChr12	EuGene	CDS	149865581	149865656	NA	-	0	ID=CDS:Ha412HOChr12g0572631.1;Parent=mRNA:Ha412HOChr12g0572631;Ontology_term=SO:0000196;est_cons=100.0;est_incons=0.0;	NA	CDS:Ha412HOChr12g0572631.1	mRNA:Ha412HOChr12g0572631	NA	NA	SO:0000196	100.0	0.0	NA	NA
Ha412HOChr12	EuGene	five_prime_UTR	149865657	149865778	NA	-	NA	ID=five_prime_UTR:Ha412HOChr12g0572631.12;Parent=mRNA:Ha412HOChr12g0572631;Ontology_term=SO:0000204;est_cons=100.0;est_incons=0.0;	NA	five_prime_UTR:Ha412HOChr12g0572631.12	mRNA:Ha412HOChr12g0572631	NA	NA	SO:0000204	100.0	0.0	NA	NA
Ha412HOChr12	EuGene	gene	149867594	149871570	NA	+	NA	ID=gene:Ha412HOChr12g0572641;Name=Ha412HOChr12g0572641;locus_tag=Ha412HOChr12g0572641;	Ha412HOChr12g0572641	gene:Ha412HOChr12g0572641	NA	Ha412HOChr12g0572641	NA	NA	NA	NA	NA	NA
Ha412HOChr12	EuGene	mRNA	149867594	149871570	NA	+	NA	ID=mRNA:Ha412HOChr12g0572641;Parent=gene:Ha412HOChr12g0572641;Name=Ha412HOChr12g0572641;locus_tag=Ha412HOChr12g0572641;product=Putative%20DNA-binding%20pseudobarrel%20domain%20superfamily;Ontology_term=GO:0003677;	Ha412HOChr12g0572641	mRNA:Ha412HOChr12g0572641	gene:Ha412HOChr12g0572641	Ha412HOChr12g0572641	Putative%20DNA-binding%20pseudobarrel%20domain%20superfamily	GO:0003677	NA	NA	NA	NA
Ha412HOChr12	EuGene	exon	149867594	149868056	NA	+	NA	ID=exon:Ha412HOChr12g0572641.utr0;Parent=mRNA:Ha412HOChr12g0572641;Ontology_term=SO:0000204;	NA	exon:Ha412HOChr12g0572641.utr0	mRNA:Ha412HOChr12g0572641	NA	NA	SO:0000204	NA	NA	NA	NA
Ha412HOChr12	EuGene	exon	149868297	149868888	NA	+	NA	ID=exon:Ha412HOChr12g0572641.utr2;Parent=mRNA:Ha412HOChr12g0572641;Ontology_term=SO:0000204;	NA	exon:Ha412HOChr12g0572641.utr2	mRNA:Ha412HOChr12g0572641	NA	NA	SO:0000204	NA	NA	NA	NA
Ha412HOChr12	EuGene	exon	149869130	149869375	NA	+	NA	ID=exon:Ha412HOChr12g0572641.utr4;Parent=mRNA:Ha412HOChr12g0572641;Ontology_term=SO:0000204;	NA	exon:Ha412HOChr12g0572641.utr4	mRNA:Ha412HOChr12g0572641	NA	NA	SO:0000204	NA	NA	NA	NA
Ha412HOChr12	EuGene	exon	149869458	149870496	NA	+	NA	ID=exon:Ha412HOChr12g0572641.1;Parent=mRNA:Ha412HOChr12g0572641;Ontology_term=SO:0000200;	NA	exon:Ha412HOChr12g0572641.1	mRNA:Ha412HOChr12g0572641	NA	NA	SO:0000200	NA	NA	NA	NA
Ha412HOChr12	EuGene	exon	149871168	149871228	NA	+	NA	ID=exon:Ha412HOChr12g0572641.2;Parent=mRNA:Ha412HOChr12g0572641;Ontology_term=SO:0000004;	NA	exon:Ha412HOChr12g0572641.2	mRNA:Ha412HOChr12g0572641	NA	NA	SO:0000004	NA	NA	NA	NA
Ha412HOChr12	EuGene	exon	149871333	149871570	NA	+	NA	ID=exon:Ha412HOChr12g0572641.3;Parent=mRNA:Ha412HOChr12g0572641;Ontology_term=SO:0000202;	NA	exon:Ha412HOChr12g0572641.3	mRNA:Ha412HOChr12g0572641	NA	NA	SO:0000202	NA	NA	NA	NA
Ha412HOChr12	EuGene	five_prime_UTR	149867594	149868056	NA	+	NA	ID=five_prime_UTR:Ha412HOChr12g0572641.0;Parent=mRNA:Ha412HOChr12g0572641;Ontology_term=SO:0000204;est_cons=100.0;est_incons=0.0;	NA	five_prime_UTR:Ha412HOChr12g0572641.0	mRNA:Ha412HOChr12g0572641	NA	NA	SO:0000204	100.0	0.0	NA	NA
Ha412HOChr12	EuGene	five_prime_UTR	149868297	149868888	NA	+	NA	ID=five_prime_UTR:Ha412HOChr12g0572641.2;Parent=mRNA:Ha412HOChr12g0572641;Ontology_term=SO:0000204;est_cons=99.5;est_incons=0.5;	NA	five_prime_UTR:Ha412HOChr12g0572641.2	mRNA:Ha412HOChr12g0572641	NA	NA	SO:0000204	99.5	0.5	NA	NA
Ha412HOChr12	EuGene	five_prime_UTR	149869130	149869375	NA	+	NA	ID=five_prime_UTR:Ha412HOChr12g0572641.4;Parent=mRNA:Ha412HOChr12g0572641;Ontology_term=SO:0000204;est_cons=100.0;est_incons=0.0;	NA	five_prime_UTR:Ha412HOChr12g0572641.4	mRNA:Ha412HOChr12g0572641	NA	NA	SO:0000204	100.0	0.0	NA	NA
Ha412HOChr12	EuGene	five_prime_UTR	149869458	149870477	NA	+	NA	ID=five_prime_UTR:Ha412HOChr12g0572641.6;Parent=mRNA:Ha412HOChr12g0572641;Ontology_term=SO:0000204;est_cons=100.0;est_incons=0.0;	NA	five_prime_UTR:Ha412HOChr12g0572641.6	mRNA:Ha412HOChr12g0572641	NA	NA	SO:0000204	100.0	0.0	NA	NA
Ha412HOChr12	EuGene	CDS	149870478	149870496	NA	+	0	ID=CDS:Ha412HOChr12g0572641.1;Parent=mRNA:Ha412HOChr12g0572641;Ontology_term=SO:0000196;est_cons=100.0;est_incons=0.0;	NA	CDS:Ha412HOChr12g0572641.1	mRNA:Ha412HOChr12g0572641	NA	NA	SO:0000196	100.0	0.0	NA	NA
Ha412HOChr12	EuGene	CDS	149871168	149871228	NA	+	2	ID=CDS:Ha412HOChr12g0572641.2;Parent=mRNA:Ha412HOChr12g0572641;Ontology_term=SO:0000004;est_cons=100.0;est_incons=0.0;	NA	CDS:Ha412HOChr12g0572641.2	mRNA:Ha412HOChr12g0572641	NA	NA	SO:0000004	100.0	0.0	NA	NA
Ha412HOChr12	EuGene	CDS	149871333	149871468	NA	+	1	ID=CDS:Ha412HOChr12g0572641.3;Parent=mRNA:Ha412HOChr12g0572641;Ontology_term=SO:0000197;est_cons=100.0;est_incons=0.0;	NA	CDS:Ha412HOChr12g0572641.3	mRNA:Ha412HOChr12g0572641	NA	NA	SO:0000197	100.0	0.0	NA	NA
Ha412HOChr12	EuGene	three_prime_UTR	149871469	149871570	NA	+	NA	ID=three_prime_UTR:Ha412HOChr12g0572641.12;Parent=mRNA:Ha412HOChr12g0572641;Ontology_term=SO:0000205;est_cons=100.0;est_incons=0.0;	NA	three_prime_UTR:Ha412HOChr12g0572641.12	mRNA:Ha412HOChr12g0572641	NA	NA	SO:0000205	100.0	0.0	NA	NA
Ha412HOChr12	EuGene	gene	149886185	149888081	NA	+	NA	ID=gene:Ha412HOChr12g0572651;Name=Ha412HOChr12g0572651;locus_tag=Ha412HOChr12g0572651;	Ha412HOChr12g0572651	gene:Ha412HOChr12g0572651	NA	Ha412HOChr12g0572651	NA	NA	NA	NA	NA	NA
Ha412HOChr12	EuGene	mRNA	149886185	149888081	NA	+	NA	ID=mRNA:Ha412HOChr12g0572651;Parent=gene:Ha412HOChr12g0572651;Name=Ha412HOChr12g0572651;locus_tag=Ha412HOChr12g0572651;product=Putative%20cyclin;Ontology_term=GO:0019901,GO:0005634,GO:0016538,GO:0007088,GO:0005737,GO:0008284,GO:0000307,GO:0045787,GO:0004672,GO:0000079;	Ha412HOChr12g0572651	mRNA:Ha412HOChr12g0572651	gene:Ha412HOChr12g0572651	Ha412HOChr12g0572651	Putative%20cyclin	GO:0019901,GO:0005634,GO:0016538,GO:0007088,GO:0005737,GO:0008284,GO:0000307,GO:0045787,GO:0004672,GO:0000079	NA	NA	NA	NA
Ha412HOChr12	EuGene	exon	149886185	149886294	NA	+	NA	ID=exon:Ha412HOChr12g0572651.1;Parent=mRNA:Ha412HOChr12g0572651;Ontology_term=SO:0000200;	NA	exon:Ha412HOChr12g0572651.1	mRNA:Ha412HOChr12g0572651	NA	NA	SO:0000200	NA	NA	NA	NA
Ha412HOChr12	EuGene	exon	149886370	149886496	NA	+	NA	ID=exon:Ha412HOChr12g0572651.2;Parent=mRNA:Ha412HOChr12g0572651;Ontology_term=SO:0000004;	NA	exon:Ha412HOChr12g0572651.2	mRNA:Ha412HOChr12g0572651	NA	NA	SO:0000004	NA	NA	NA	NA
Ha412HOChr12	EuGene	exon	149886887	149886947	NA	+	NA	ID=exon:Ha412HOChr12g0572651.3;Parent=mRNA:Ha412HOChr12g0572651;Ontology_term=SO:0000004;	NA	exon:Ha412HOChr12g0572651.3	mRNA:Ha412HOChr12g0572651	NA	NA	SO:0000004	NA	NA	NA	NA
Ha412HOChr12	EuGene	exon	149887947	149888081	NA	+	NA	ID=exon:Ha412HOChr12g0572651.4;Parent=mRNA:Ha412HOChr12g0572651;Ontology_term=SO:0000202;	NA	exon:Ha412HOChr12g0572651.4	mRNA:Ha412HOChr12g0572651	NA	NA	SO:0000202	NA	NA	NA	NA
Ha412HOChr12	EuGene	CDS	149886185	149886294	NA	+	0	ID=CDS:Ha412HOChr12g0572651.1;Parent=mRNA:Ha412HOChr12g0572651;Ontology_term=SO:0000196;est_cons=0.0;est_incons=0.0;	NA	CDS:Ha412HOChr12g0572651.1	mRNA:Ha412HOChr12g0572651	NA	NA	SO:0000196	0.0	0.0	NA	NA
Ha412HOChr12	EuGene	CDS	149886370	149886496	NA	+	1	ID=CDS:Ha412HOChr12g0572651.2;Parent=mRNA:Ha412HOChr12g0572651;Ontology_term=SO:0000004;est_cons=100.0;est_incons=0.0;	NA	CDS:Ha412HOChr12g0572651.2	mRNA:Ha412HOChr12g0572651	NA	NA	SO:0000004	100.0	0.0	NA	NA
Ha412HOChr12	EuGene	CDS	149886887	149886947	NA	+	0	ID=CDS:Ha412HOChr12g0572651.3;Parent=mRNA:Ha412HOChr12g0572651;Ontology_term=SO:0000004;est_cons=100.0;est_incons=0.0;	NA	CDS:Ha412HOChr12g0572651.3	mRNA:Ha412HOChr12g0572651	NA	NA	SO:0000004	100.0	0.0	NA	NA
Ha412HOChr12	EuGene	CDS	149887947	149888035	NA	+	2	ID=CDS:Ha412HOChr12g0572651.4;Parent=mRNA:Ha412HOChr12g0572651;Ontology_term=SO:0000197;est_cons=100.0;est_incons=0.0;	NA	CDS:Ha412HOChr12g0572651.4	mRNA:Ha412HOChr12g0572651	NA	NA	SO:0000197	100.0	0.0	NA	NA
Ha412HOChr12	EuGene	three_prime_UTR	149888036	149888081	NA	+	NA	ID=three_prime_UTR:Ha412HOChr12g0572651.7;Parent=mRNA:Ha412HOChr12g0572651;Ontology_term=SO:0000205;est_cons=100.0;est_incons=0.0;	NA	three_prime_UTR:Ha412HOChr12g0572651.7	mRNA:Ha412HOChr12g0572651	NA	NA	SO:0000205	100.0	0.0	NA	NA
Ha412HOChr12	EuGene	gene	149887273	149887362	NA	-	NA	ID=gene:Ha412HOChr12g0572661;Name=Ha412HOChr12g0572661;locus_tag=Ha412HOChr12g0572661;anti_codon=CAT;product=tRNA-Met;	Ha412HOChr12g0572661	gene:Ha412HOChr12g0572661	NA	Ha412HOChr12g0572661	tRNA-Met	NA	NA	NA	NA	NA
Ha412HOChr12	EuGene	tRNA	149887273	149887362	NA	-	NA	ID=ncRNA:Ha412HOChr12g0572661;Parent=gene:Ha412HOChr12g0572661;Name=Ha412HOChr12g0572661;locus_tag=Ha412HOChr12g0572661;anti_codon=CAT;product=tRNA-Met;	Ha412HOChr12g0572661	ncRNA:Ha412HOChr12g0572661	gene:Ha412HOChr12g0572661	Ha412HOChr12g0572661	tRNA-Met	NA	NA	NA	NA	NA
Ha412HOChr12	EuGene	gene	149999927	150007298	NA	+	NA	ID=gene:Ha412HOChr12g0572671;Name=Ha412HOChr12g0572671;locus_tag=Ha412HOChr12g0572671;	Ha412HOChr12g0572671	gene:Ha412HOChr12g0572671	NA	Ha412HOChr12g0572671	NA	NA	NA	NA	NA	NA
Ha412HOChr12	EuGene	mRNA	149999927	150007298	NA	+	NA	ID=mRNA:Ha412HOChr12g0572671;Parent=gene:Ha412HOChr12g0572671;Name=Ha412HOChr12g0572671;locus_tag=Ha412HOChr12g0572671;product=Putative%20transcription%20factor%20interactor%20and%20regulator%20CCHC%28Zn%29%20family;Ontology_term=GO:0005634,GO:0003676,GO:0004534,GO:0008270,GO:0006397,GO:0090503;	Ha412HOChr12g0572671	mRNA:Ha412HOChr12g0572671	gene:Ha412HOChr12g0572671	Ha412HOChr12g0572671	Putative%20transcription%20factor%20interactor%20and%20regulator%20CCHC%28Zn%29%20family	GO:0005634,GO:0003676,GO:0004534,GO:0008270,GO:0006397,GO:0090503	NA	NA	NA	NA
Ha412HOChr12	EuGene	exon	149999927	150000242	NA	+	NA	ID=exon:Ha412HOChr12g0572671.1;Parent=mRNA:Ha412HOChr12g0572671;Ontology_term=SO:0000200;	NA	exon:Ha412HOChr12g0572671.1	mRNA:Ha412HOChr12g0572671	NA	NA	SO:0000200	NA	NA	NA	NA
Ha412HOChr12	EuGene	exon	150001634	150001736	NA	+	NA	ID=exon:Ha412HOChr12g0572671.2;Parent=mRNA:Ha412HOChr12g0572671;Ontology_term=SO:0000004;	NA	exon:Ha412HOChr12g0572671.2	mRNA:Ha412HOChr12g0572671	NA	NA	SO:0000004	NA	NA	NA	NA
Ha412HOChr12	EuGene	exon	150001838	150001914	NA	+	NA	ID=exon:Ha412HOChr12g0572671.3;Parent=mRNA:Ha412HOChr12g0572671;Ontology_term=SO:0000004;	NA	exon:Ha412HOChr12g0572671.3	mRNA:Ha412HOChr12g0572671	NA	NA	SO:0000004	NA	NA	NA	NA
Ha412HOChr12	EuGene	exon	150002010	150002201	NA	+	NA	ID=exon:Ha412HOChr12g0572671.4;Parent=mRNA:Ha412HOChr12g0572671;Ontology_term=SO:0000004;	NA	exon:Ha412HOChr12g0572671.4	mRNA:Ha412HOChr12g0572671	NA	NA	SO:0000004	NA	NA	NA	NA
Ha412HOChr12	EuGene	exon	150002289	150002408	NA	+	NA	ID=exon:Ha412HOChr12g0572671.5;Parent=mRNA:Ha412HOChr12g0572671;Ontology_term=SO:0000004;	NA	exon:Ha412HOChr12g0572671.5	mRNA:Ha412HOChr12g0572671	NA	NA	SO:0000004	NA	NA	NA	NA
Ha412HOChr12	EuGene	exon	150002520	150002582	NA	+	NA	ID=exon:Ha412HOChr12g0572671.6;Parent=mRNA:Ha412HOChr12g0572671;Ontology_term=SO:0000004;	NA	exon:Ha412HOChr12g0572671.6	mRNA:Ha412HOChr12g0572671	NA	NA	SO:0000004	NA	NA	NA	NA
Ha412HOChr12	EuGene	exon	150002737	150002886	NA	+	NA	ID=exon:Ha412HOChr12g0572671.7;Parent=mRNA:Ha412HOChr12g0572671;Ontology_term=SO:0000004;	NA	exon:Ha412HOChr12g0572671.7	mRNA:Ha412HOChr12g0572671	NA	NA	SO:0000004	NA	NA	NA	NA
Ha412HOChr12	EuGene	exon	150003236	150003400	NA	+	NA	ID=exon:Ha412HOChr12g0572671.8;Parent=mRNA:Ha412HOChr12g0572671;Ontology_term=SO:0000004;	NA	exon:Ha412HOChr12g0572671.8	mRNA:Ha412HOChr12g0572671	NA	NA	SO:0000004	NA	NA	NA	NA
Ha412HOChr12	EuGene	exon	150003475	150003552	NA	+	NA	ID=exon:Ha412HOChr12g0572671.9;Parent=mRNA:Ha412HOChr12g0572671;Ontology_term=SO:0000004;	NA	exon:Ha412HOChr12g0572671.9	mRNA:Ha412HOChr12g0572671	NA	NA	SO:0000004	NA	NA	NA	NA
Ha412HOChr12	EuGene	exon	150003672	150003758	NA	+	NA	ID=exon:Ha412HOChr12g0572671.10;Parent=mRNA:Ha412HOChr12g0572671;Ontology_term=SO:0000004;	NA	exon:Ha412HOChr12g0572671.10	mRNA:Ha412HOChr12g0572671	NA	NA	SO:0000004	NA	NA	NA	NA
Ha412HOChr12	EuGene	exon	150003843	150004103	NA	+	NA	ID=exon:Ha412HOChr12g0572671.11;Parent=mRNA:Ha412HOChr12g0572671;Ontology_term=SO:0000004;	NA	exon:Ha412HOChr12g0572671.11	mRNA:Ha412HOChr12g0572671	NA	NA	SO:0000004	NA	NA	NA	NA
Ha412HOChr12	EuGene	exon	150004182	150004277	NA	+	NA	ID=exon:Ha412HOChr12g0572671.12;Parent=mRNA:Ha412HOChr12g0572671;Ontology_term=SO:0000004;	NA	exon:Ha412HOChr12g0572671.12	mRNA:Ha412HOChr12g0572671	NA	NA	SO:0000004	NA	NA	NA	NA
Ha412HOChr12	EuGene	exon	150004445	150004540	NA	+	NA	ID=exon:Ha412HOChr12g0572671.13;Parent=mRNA:Ha412HOChr12g0572671;Ontology_term=SO:0000004;	NA	exon:Ha412HOChr12g0572671.13	mRNA:Ha412HOChr12g0572671	NA	NA	SO:0000004	NA	NA	NA	NA
Ha412HOChr12	EuGene	exon	150004732	150004802	NA	+	NA	ID=exon:Ha412HOChr12g0572671.14;Parent=mRNA:Ha412HOChr12g0572671;Ontology_term=SO:0000004;	NA	exon:Ha412HOChr12g0572671.14	mRNA:Ha412HOChr12g0572671	NA	NA	SO:0000004	NA	NA	NA	NA
Ha412HOChr12	EuGene	exon	150005002	150005130	NA	+	NA	ID=exon:Ha412HOChr12g0572671.15;Parent=mRNA:Ha412HOChr12g0572671;Ontology_term=SO:0000004;	NA	exon:Ha412HOChr12g0572671.15	mRNA:Ha412HOChr12g0572671	NA	NA	SO:0000004	NA	NA	NA	NA
Ha412HOChr12	EuGene	exon	150005214	150005290	NA	+	NA	ID=exon:Ha412HOChr12g0572671.16;Parent=mRNA:Ha412HOChr12g0572671;Ontology_term=SO:0000004;	NA	exon:Ha412HOChr12g0572671.16	mRNA:Ha412HOChr12g0572671	NA	NA	SO:0000004	NA	NA	NA	NA
Ha412HOChr12	EuGene	exon	150005381	150005421	NA	+	NA	ID=exon:Ha412HOChr12g0572671.17;Parent=mRNA:Ha412HOChr12g0572671;Ontology_term=SO:0000004;	NA	exon:Ha412HOChr12g0572671.17	mRNA:Ha412HOChr12g0572671	NA	NA	SO:0000004	NA	NA	NA	NA
Ha412HOChr12	EuGene	exon	150005502	150005576	NA	+	NA	ID=exon:Ha412HOChr12g0572671.18;Parent=mRNA:Ha412HOChr12g0572671;Ontology_term=SO:0000004;	NA	exon:Ha412HOChr12g0572671.18	mRNA:Ha412HOChr12g0572671	NA	NA	SO:0000004	NA	NA	NA	NA
Ha412HOChr12	EuGene	exon	150005669	150005826	NA	+	NA	ID=exon:Ha412HOChr12g0572671.19;Parent=mRNA:Ha412HOChr12g0572671;Ontology_term=SO:0000004;	NA	exon:Ha412HOChr12g0572671.19	mRNA:Ha412HOChr12g0572671	NA	NA	SO:0000004	NA	NA	NA	NA
Ha412HOChr12	EuGene	exon	150005910	150006014	NA	+	NA	ID=exon:Ha412HOChr12g0572671.20;Parent=mRNA:Ha412HOChr12g0572671;Ontology_term=SO:0000004;	NA	exon:Ha412HOChr12g0572671.20	mRNA:Ha412HOChr12g0572671	NA	NA	SO:0000004	NA	NA	NA	NA
Ha412HOChr12	EuGene	exon	150006119	150006194	NA	+	NA	ID=exon:Ha412HOChr12g0572671.21;Parent=mRNA:Ha412HOChr12g0572671;Ontology_term=SO:0000004;	NA	exon:Ha412HOChr12g0572671.21	mRNA:Ha412HOChr12g0572671	NA	NA	SO:0000004	NA	NA	NA	NA
Ha412HOChr12	EuGene	exon	150006264	150006343	NA	+	NA	ID=exon:Ha412HOChr12g0572671.22;Parent=mRNA:Ha412HOChr12g0572671;Ontology_term=SO:0000004;	NA	exon:Ha412HOChr12g0572671.22	mRNA:Ha412HOChr12g0572671	NA	NA	SO:0000004	NA	NA	NA	NA
Ha412HOChr12	EuGene	exon	150006441	150007065	NA	+	NA	ID=exon:Ha412HOChr12g0572671.23;Parent=mRNA:Ha412HOChr12g0572671;Ontology_term=SO:0000202;	NA	exon:Ha412HOChr12g0572671.23	mRNA:Ha412HOChr12g0572671	NA	NA	SO:0000202	NA	NA	NA	NA
Ha412HOChr12	EuGene	exon	150007163	150007298	NA	+	NA	ID=exon:Ha412HOChr12g0572671.utr48;Parent=mRNA:Ha412HOChr12g0572671;Ontology_term=SO:0000205;	NA	exon:Ha412HOChr12g0572671.utr48	mRNA:Ha412HOChr12g0572671	NA	NA	SO:0000205	NA	NA	NA	NA
Ha412HOChr12	EuGene	five_prime_UTR	149999927	150000038	NA	+	NA	ID=five_prime_UTR:Ha412HOChr12g0572671.0;Parent=mRNA:Ha412HOChr12g0572671;Ontology_term=SO:0000204;est_cons=100.0;est_incons=0.0;	NA	five_prime_UTR:Ha412HOChr12g0572671.0	mRNA:Ha412HOChr12g0572671	NA	NA	SO:0000204	100.0	0.0	NA	NA
Ha412HOChr12	EuGene	CDS	150000039	150000242	NA	+	0	ID=CDS:Ha412HOChr12g0572671.1;Parent=mRNA:Ha412HOChr12g0572671;Ontology_term=SO:0000196;est_cons=100.0;est_incons=0.0;	NA	CDS:Ha412HOChr12g0572671.1	mRNA:Ha412HOChr12g0572671	NA	NA	SO:0000196	100.0	0.0	NA	NA
Ha412HOChr12	EuGene	CDS	150001634	150001736	NA	+	0	ID=CDS:Ha412HOChr12g0572671.2;Parent=mRNA:Ha412HOChr12g0572671;Ontology_term=SO:0000004;est_cons=100.0;est_incons=0.0;	NA	CDS:Ha412HOChr12g0572671.2	mRNA:Ha412HOChr12g0572671	NA	NA	SO:0000004	100.0	0.0	NA	NA
Ha412HOChr12	EuGene	CDS	150001838	150001914	NA	+	2	ID=CDS:Ha412HOChr12g0572671.3;Parent=mRNA:Ha412HOChr12g0572671;Ontology_term=SO:0000004;est_cons=100.0;est_incons=0.0;	NA	CDS:Ha412HOChr12g0572671.3	mRNA:Ha412HOChr12g0572671	NA	NA	SO:0000004	100.0	0.0	NA	NA
Ha412HOChr12	EuGene	CDS	150002010	150002201	NA	+	0	ID=CDS:Ha412HOChr12g0572671.4;Parent=mRNA:Ha412HOChr12g0572671;Ontology_term=SO:0000004;est_cons=100.0;est_incons=0.0;	NA	CDS:Ha412HOChr12g0572671.4	mRNA:Ha412HOChr12g0572671	NA	NA	SO:0000004	100.0	0.0	NA	NA
Ha412HOChr12	EuGene	CDS	150002289	150002408	NA	+	0	ID=CDS:Ha412HOChr12g0572671.5;Parent=mRNA:Ha412HOChr12g0572671;Ontology_term=SO:0000004;est_cons=100.0;est_incons=0.0;	NA	CDS:Ha412HOChr12g0572671.5	mRNA:Ha412HOChr12g0572671	NA	NA	SO:0000004	100.0	0.0	NA	NA
Ha412HOChr12	EuGene	CDS	150002520	150002582	NA	+	0	ID=CDS:Ha412HOChr12g0572671.6;Parent=mRNA:Ha412HOChr12g0572671;Ontology_term=SO:0000004;est_cons=100.0;est_incons=0.0;	NA	CDS:Ha412HOChr12g0572671.6	mRNA:Ha412HOChr12g0572671	NA	NA	SO:0000004	100.0	0.0	NA	NA
Ha412HOChr12	EuGene	CDS	150002737	150002886	NA	+	0	ID=CDS:Ha412HOChr12g0572671.7;Parent=mRNA:Ha412HOChr12g0572671;Ontology_term=SO:0000004;est_cons=100.0;est_incons=0.0;	NA	CDS:Ha412HOChr12g0572671.7	mRNA:Ha412HOChr12g0572671	NA	NA	SO:0000004	100.0	0.0	NA	NA
Ha412HOChr12	EuGene	CDS	150003236	150003400	NA	+	0	ID=CDS:Ha412HOChr12g0572671.8;Parent=mRNA:Ha412HOChr12g0572671;Ontology_term=SO:0000004;est_cons=100.0;est_incons=0.0;	NA	CDS:Ha412HOChr12g0572671.8	mRNA:Ha412HOChr12g0572671	NA	NA	SO:0000004	100.0	0.0	NA	NA
Ha412HOChr12	EuGene	CDS	150003475	150003552	NA	+	0	ID=CDS:Ha412HOChr12g0572671.9;Parent=mRNA:Ha412HOChr12g0572671;Ontology_term=SO:0000004;est_cons=100.0;est_incons=0.0;	NA	CDS:Ha412HOChr12g0572671.9	mRNA:Ha412HOChr12g0572671	NA	NA	SO:0000004	100.0	0.0	NA	NA
Ha412HOChr12	EuGene	CDS	150003672	150003758	NA	+	0	ID=CDS:Ha412HOChr12g0572671.10;Parent=mRNA:Ha412HOChr12g0572671;Ontology_term=SO:0000004;est_cons=100.0;est_incons=0.0;	NA	CDS:Ha412HOChr12g0572671.10	mRNA:Ha412HOChr12g0572671	NA	NA	SO:0000004	100.0	0.0	NA	NA
Ha412HOChr12	EuGene	CDS	150003843	150004103	NA	+	0	ID=CDS:Ha412HOChr12g0572671.11;Parent=mRNA:Ha412HOChr12g0572671;Ontology_term=SO:0000004;est_cons=100.0;est_incons=0.0;	NA	CDS:Ha412HOChr12g0572671.11	mRNA:Ha412HOChr12g0572671	NA	NA	SO:0000004	100.0	0.0	NA	NA
Ha412HOChr12	EuGene	CDS	150004182	150004277	NA	+	0	ID=CDS:Ha412HOChr12g0572671.12;Parent=mRNA:Ha412HOChr12g0572671;Ontology_term=SO:0000004;est_cons=100.0;est_incons=0.0;	NA	CDS:Ha412HOChr12g0572671.12	mRNA:Ha412HOChr12g0572671	NA	NA	SO:0000004	100.0	0.0	NA	NA
Ha412HOChr12	EuGene	CDS	150004445	150004540	NA	+	0	ID=CDS:Ha412HOChr12g0572671.13;Parent=mRNA:Ha412HOChr12g0572671;Ontology_term=SO:0000004;est_cons=100.0;est_incons=0.0;	NA	CDS:Ha412HOChr12g0572671.13	mRNA:Ha412HOChr12g0572671	NA	NA	SO:0000004	100.0	0.0	NA	NA
Ha412HOChr12	EuGene	CDS	150004732	150004802	NA	+	0	ID=CDS:Ha412HOChr12g0572671.14;Parent=mRNA:Ha412HOChr12g0572671;Ontology_term=SO:0000004;est_cons=100.0;est_incons=0.0;	NA	CDS:Ha412HOChr12g0572671.14	mRNA:Ha412HOChr12g0572671	NA	NA	SO:0000004	100.0	0.0	NA	NA
Ha412HOChr12	EuGene	CDS	150005002	150005130	NA	+	1	ID=CDS:Ha412HOChr12g0572671.15;Parent=mRNA:Ha412HOChr12g0572671;Ontology_term=SO:0000004;est_cons=100.0;est_incons=0.0;	NA	CDS:Ha412HOChr12g0572671.15	mRNA:Ha412HOChr12g0572671	NA	NA	SO:0000004	100.0	0.0	NA	NA
Ha412HOChr12	EuGene	CDS	150005214	150005290	NA	+	1	ID=CDS:Ha412HOChr12g0572671.16;Parent=mRNA:Ha412HOChr12g0572671;Ontology_term=SO:0000004;est_cons=100.0;est_incons=0.0;	NA	CDS:Ha412HOChr12g0572671.16	mRNA:Ha412HOChr12g0572671	NA	NA	SO:0000004	100.0	0.0	NA	NA
Ha412HOChr12	EuGene	CDS	150005381	150005421	NA	+	2	ID=CDS:Ha412HOChr12g0572671.17;Parent=mRNA:Ha412HOChr12g0572671;Ontology_term=SO:0000004;est_cons=100.0;est_incons=0.0;	NA	CDS:Ha412HOChr12g0572671.17	mRNA:Ha412HOChr12g0572671	NA	NA	SO:0000004	100.0	0.0	NA	NA
Ha412HOChr12	EuGene	CDS	150005502	150005576	NA	+	0	ID=CDS:Ha412HOChr12g0572671.18;Parent=mRNA:Ha412HOChr12g0572671;Ontology_term=SO:0000004;est_cons=100.0;est_incons=0.0;	NA	CDS:Ha412HOChr12g0572671.18	mRNA:Ha412HOChr12g0572671	NA	NA	SO:0000004	100.0	0.0	NA	NA
Ha412HOChr12	EuGene	CDS	150005669	150005826	NA	+	0	ID=CDS:Ha412HOChr12g0572671.19;Parent=mRNA:Ha412HOChr12g0572671;Ontology_term=SO:0000004;est_cons=100.0;est_incons=0.0;	NA	CDS:Ha412HOChr12g0572671.19	mRNA:Ha412HOChr12g0572671	NA	NA	SO:0000004	100.0	0.0	NA	NA
Ha412HOChr12	EuGene	CDS	150005910	150006014	NA	+	1	ID=CDS:Ha412HOChr12g0572671.20;Parent=mRNA:Ha412HOChr12g0572671;Ontology_term=SO:0000004;est_cons=100.0;est_incons=0.0;	NA	CDS:Ha412HOChr12g0572671.20	mRNA:Ha412HOChr12g0572671	NA	NA	SO:0000004	100.0	0.0	NA	NA
Ha412HOChr12	EuGene	CDS	150006119	150006194	NA	+	1	ID=CDS:Ha412HOChr12g0572671.21;Parent=mRNA:Ha412HOChr12g0572671;Ontology_term=SO:0000004;est_cons=100.0;est_incons=0.0;	NA	CDS:Ha412HOChr12g0572671.21	mRNA:Ha412HOChr12g0572671	NA	NA	SO:0000004	100.0	0.0	NA	NA
Ha412HOChr12	EuGene	CDS	150006264	150006343	NA	+	0	ID=CDS:Ha412HOChr12g0572671.22;Parent=mRNA:Ha412HOChr12g0572671;Ontology_term=SO:0000004;est_cons=100.0;est_incons=0.0;	NA	CDS:Ha412HOChr12g0572671.22	mRNA:Ha412HOChr12g0572671	NA	NA	SO:0000004	100.0	0.0	NA	NA
Ha412HOChr12	EuGene	CDS	150006441	150007062	NA	+	1	ID=CDS:Ha412HOChr12g0572671.23;Parent=mRNA:Ha412HOChr12g0572671;Ontology_term=SO:0000197;est_cons=100.0;est_incons=0.0;	NA	CDS:Ha412HOChr12g0572671.23	mRNA:Ha412HOChr12g0572671	NA	NA	SO:0000197	100.0	0.0	NA	NA
Ha412HOChr12	EuGene	three_prime_UTR	150007063	150007065	NA	+	NA	ID=three_prime_UTR:Ha412HOChr12g0572671.46;Parent=mRNA:Ha412HOChr12g0572671;Ontology_term=SO:0000205;est_cons=100.0;est_incons=0.0;	NA	three_prime_UTR:Ha412HOChr12g0572671.46	mRNA:Ha412HOChr12g0572671	NA	NA	SO:0000205	100.0	0.0	NA	NA
Ha412HOChr12	EuGene	three_prime_UTR	150007163	150007298	NA	+	NA	ID=three_prime_UTR:Ha412HOChr12g0572671.48;Parent=mRNA:Ha412HOChr12g0572671;Ontology_term=SO:0000205;est_cons=100.0;est_incons=0.0;	NA	three_prime_UTR:Ha412HOChr12g0572671.48	mRNA:Ha412HOChr12g0572671	NA	NA	SO:0000205	100.0	0.0	NA	NA
Ha412HOChr12	EuGene	gene	150083368	150087515	NA	+	NA	ID=gene:Ha412HOChr12g0572681;Name=Ha412HOChr12g0572681;locus_tag=Ha412HOChr12g0572681;	Ha412HOChr12g0572681	gene:Ha412HOChr12g0572681	NA	Ha412HOChr12g0572681	NA	NA	NA	NA	NA	NA
Ha412HOChr12	EuGene	mRNA	150083368	150087515	NA	+	NA	ID=mRNA:Ha412HOChr12g0572681;Parent=gene:Ha412HOChr12g0572681;Name=Ha412HOChr12g0572681;locus_tag=Ha412HOChr12g0572681;product=hypothetical%20protein;Ontology_term=GO:0016021;	Ha412HOChr12g0572681	mRNA:Ha412HOChr12g0572681	gene:Ha412HOChr12g0572681	Ha412HOChr12g0572681	hypothetical%20protein	GO:0016021	NA	NA	NA	NA
Ha412HOChr12	EuGene	exon	150083368	150083590	NA	+	NA	ID=exon:Ha412HOChr12g0572681.utr0;Parent=mRNA:Ha412HOChr12g0572681;Ontology_term=SO:0000204;	NA	exon:Ha412HOChr12g0572681.utr0	mRNA:Ha412HOChr12g0572681	NA	NA	SO:0000204	NA	NA	NA	NA
Ha412HOChr12	EuGene	exon	150085402	150085522	NA	+	NA	ID=exon:Ha412HOChr12g0572681.1;Parent=mRNA:Ha412HOChr12g0572681;Ontology_term=SO:0000200;	NA	exon:Ha412HOChr12g0572681.1	mRNA:Ha412HOChr12g0572681	NA	NA	SO:0000200	NA	NA	NA	NA
Ha412HOChr12	EuGene	exon	150085601	150086533	NA	+	NA	ID=exon:Ha412HOChr12g0572681.2;Parent=mRNA:Ha412HOChr12g0572681;Ontology_term=SO:0000202;	NA	exon:Ha412HOChr12g0572681.2	mRNA:Ha412HOChr12g0572681	NA	NA	SO:0000202	NA	NA	NA	NA
Ha412HOChr12	EuGene	exon	150086644	150087515	NA	+	NA	ID=exon:Ha412HOChr12g0572681.utr8;Parent=mRNA:Ha412HOChr12g0572681;Ontology_term=SO:0000205;	NA	exon:Ha412HOChr12g0572681.utr8	mRNA:Ha412HOChr12g0572681	NA	NA	SO:0000205	NA	NA	NA	NA
Ha412HOChr12	EuGene	five_prime_UTR	150083368	150083590	NA	+	NA	ID=five_prime_UTR:Ha412HOChr12g0572681.0;Parent=mRNA:Ha412HOChr12g0572681;Ontology_term=SO:0000204;est_cons=100.0;est_incons=0.0;	NA	five_prime_UTR:Ha412HOChr12g0572681.0	mRNA:Ha412HOChr12g0572681	NA	NA	SO:0000204	100.0	0.0	NA	NA
Ha412HOChr12	EuGene	five_prime_UTR	150085402	150085469	NA	+	NA	ID=five_prime_UTR:Ha412HOChr12g0572681.2;Parent=mRNA:Ha412HOChr12g0572681;Ontology_term=SO:0000204;est_cons=100.0;est_incons=0.0;	NA	five_prime_UTR:Ha412HOChr12g0572681.2	mRNA:Ha412HOChr12g0572681	NA	NA	SO:0000204	100.0	0.0	NA	NA
Ha412HOChr12	EuGene	CDS	150085470	150085522	NA	+	0	ID=CDS:Ha412HOChr12g0572681.1;Parent=mRNA:Ha412HOChr12g0572681;Ontology_term=SO:0000196;est_cons=100.0;est_incons=0.0;	NA	CDS:Ha412HOChr12g0572681.1	mRNA:Ha412HOChr12g0572681	NA	NA	SO:0000196	100.0	0.0	NA	NA
Ha412HOChr12	EuGene	CDS	150085601	150085814	NA	+	1	ID=CDS:Ha412HOChr12g0572681.2;Parent=mRNA:Ha412HOChr12g0572681;Ontology_term=SO:0000197;est_cons=100.0;est_incons=0.0;	NA	CDS:Ha412HOChr12g0572681.2	mRNA:Ha412HOChr12g0572681	NA	NA	SO:0000197	100.0	0.0	NA	NA
Ha412HOChr12	EuGene	three_prime_UTR	150085815	150086533	NA	+	NA	ID=three_prime_UTR:Ha412HOChr12g0572681.6;Parent=mRNA:Ha412HOChr12g0572681;Ontology_term=SO:0000205;est_cons=33.0;est_incons=0.0;	NA	three_prime_UTR:Ha412HOChr12g0572681.6	mRNA:Ha412HOChr12g0572681	NA	NA	SO:0000205	33.0	0.0	NA	NA
Ha412HOChr12	EuGene	three_prime_UTR	150086644	150087515	NA	+	NA	ID=three_prime_UTR:Ha412HOChr12g0572681.8;Parent=mRNA:Ha412HOChr12g0572681;Ontology_term=SO:0000205;est_cons=100.0;est_incons=0.0;	NA	three_prime_UTR:Ha412HOChr12g0572681.8	mRNA:Ha412HOChr12g0572681	NA	NA	SO:0000205	100.0	0.0	NA	NA
Ha412HOChr12	EuGene	gene	150086095	150087266	NA	-	NA	ID=gene:Ha412HOChr12g0572691;Name=Ha412HOChr12g0572691;locus_tag=Ha412HOChr12g0572691;	Ha412HOChr12g0572691	gene:Ha412HOChr12g0572691	NA	Ha412HOChr12g0572691	NA	NA	NA	NA	NA	NA
Ha412HOChr12	EuGene	mRNA	150086095	150087266	NA	-	NA	ID=mRNA:Ha412HOChr12g0572691;Parent=gene:Ha412HOChr12g0572691;Name=Ha412HOChr12g0572691;locus_tag=Ha412HOChr12g0572691;product=Putative%20ANTH%20domain%2C%20phosphoinositide-binding%20clathrin%20adaptor%2C%20domain%202;Ontology_term=GO:0005886,GO:0005905,GO:0030136,GO:0000149,GO:0005545,GO:0005546,GO:0032050,GO:0006900,GO:0048268,GO:0072583;	Ha412HOChr12g0572691	mRNA:Ha412HOChr12g0572691	gene:Ha412HOChr12g0572691	Ha412HOChr12g0572691	Putative%20ANTH%20domain%2C%20phosphoinositide-binding%20clathrin%20adaptor%2C%20domain%202	GO:0005886,GO:0005905,GO:0030136,GO:0000149,GO:0005545,GO:0005546,GO:0032050,GO:0006900,GO:0048268,GO:0072583	NA	NA	NA	NA
Ha412HOChr12	EuGene	exon	150086095	150087266	NA	-	NA	ID=exon:Ha412HOChr12g0572691.1;Parent=mRNA:Ha412HOChr12g0572691;Ontology_term=SO:0000147;	NA	exon:Ha412HOChr12g0572691.1	mRNA:Ha412HOChr12g0572691	NA	NA	SO:0000147	NA	NA	NA	NA
Ha412HOChr12	EuGene	three_prime_UTR	150086095	150086177	NA	-	NA	ID=three_prime_UTR:Ha412HOChr12g0572691.0;Parent=mRNA:Ha412HOChr12g0572691;Ontology_term=SO:0000205;est_cons=100.0;est_incons=0.0;	NA	three_prime_UTR:Ha412HOChr12g0572691.0	mRNA:Ha412HOChr12g0572691	NA	NA	SO:0000205	100.0	0.0	NA	NA
Ha412HOChr12	EuGene	CDS	150086178	150087266	NA	-	0	ID=CDS:Ha412HOChr12g0572691.1;Parent=mRNA:Ha412HOChr12g0572691;Ontology_term=SO:0005845;est_cons=71.5;est_incons=0.0;	NA	CDS:Ha412HOChr12g0572691.1	mRNA:Ha412HOChr12g0572691	NA	NA	SO:0005845	71.5	0.0	NA	NA
Ha412HOChr12	EuGene	gene	150127830	150128537	NA	+	NA	ID=gene:Ha412HOChr12g0572701;Name=Ha412HOChr12g0572701;locus_tag=Ha412HOChr12g0572701;	Ha412HOChr12g0572701	gene:Ha412HOChr12g0572701	NA	Ha412HOChr12g0572701	NA	NA	NA	NA	NA	NA
Ha412HOChr12	EuGene	mRNA	150127830	150128537	NA	+	NA	ID=mRNA:Ha412HOChr12g0572701;Parent=gene:Ha412HOChr12g0572701;Name=Ha412HOChr12g0572701;locus_tag=Ha412HOChr12g0572701;product=Putative%20Zinc%20finger%2C%20RanBP2-type;Ontology_term=GO:0016021;	Ha412HOChr12g0572701	mRNA:Ha412HOChr12g0572701	gene:Ha412HOChr12g0572701	Ha412HOChr12g0572701	Putative%20Zinc%20finger%2C%20RanBP2-type	GO:0016021	NA	NA	NA	NA
Ha412HOChr12	EuGene	exon	150127830	150127982	NA	+	NA	ID=exon:Ha412HOChr12g0572701.1;Parent=mRNA:Ha412HOChr12g0572701;Ontology_term=SO:0000200;	NA	exon:Ha412HOChr12g0572701.1	mRNA:Ha412HOChr12g0572701	NA	NA	SO:0000200	NA	NA	NA	NA
Ha412HOChr12	EuGene	exon	150128098	150128122	NA	+	NA	ID=exon:Ha412HOChr12g0572701.2;Parent=mRNA:Ha412HOChr12g0572701;Ontology_term=SO:0000004;	NA	exon:Ha412HOChr12g0572701.2	mRNA:Ha412HOChr12g0572701	NA	NA	SO:0000004	NA	NA	NA	NA
Ha412HOChr12	EuGene	exon	150128236	150128537	NA	+	NA	ID=exon:Ha412HOChr12g0572701.3;Parent=mRNA:Ha412HOChr12g0572701;Ontology_term=SO:0000202;	NA	exon:Ha412HOChr12g0572701.3	mRNA:Ha412HOChr12g0572701	NA	NA	SO:0000202	NA	NA	NA	NA
Ha412HOChr12	EuGene	CDS	150127830	150127982	NA	+	0	ID=CDS:Ha412HOChr12g0572701.1;Parent=mRNA:Ha412HOChr12g0572701;Ontology_term=SO:0000196;est_cons=0.0;est_incons=0.0;	NA	CDS:Ha412HOChr12g0572701.1	mRNA:Ha412HOChr12g0572701	NA	NA	SO:0000196	0.0	0.0	NA	NA
Ha412HOChr12	EuGene	CDS	150128098	150128122	NA	+	0	ID=CDS:Ha412HOChr12g0572701.2;Parent=mRNA:Ha412HOChr12g0572701;Ontology_term=SO:0000004;est_cons=0.0;est_incons=0.0;	NA	CDS:Ha412HOChr12g0572701.2	mRNA:Ha412HOChr12g0572701	NA	NA	SO:0000004	0.0	0.0	NA	NA
Ha412HOChr12	EuGene	CDS	150128236	150128537	NA	+	2	ID=CDS:Ha412HOChr12g0572701.3;Parent=mRNA:Ha412HOChr12g0572701;Ontology_term=SO:0000197;est_cons=0.0;est_incons=0.0;	NA	CDS:Ha412HOChr12g0572701.3	mRNA:Ha412HOChr12g0572701	NA	NA	SO:0000197	0.0	0.0	NA	NA
Ha412HOChr12	EuGene	gene	150129056	150129779	NA	+	NA	ID=gene:Ha412HOChr12g0572711;Name=Ha412HOChr12g0572711;locus_tag=Ha412HOChr12g0572711;	Ha412HOChr12g0572711	gene:Ha412HOChr12g0572711	NA	Ha412HOChr12g0572711	NA	NA	NA	NA	NA	NA
Ha412HOChr12	EuGene	ncRNA	150129056	150129779	NA	+	NA	ID=ncRNA:Ha412HOChr12g0572711;Parent=gene:Ha412HOChr12g0572711;Name=Ha412HOChr12g0572711;locus_tag=Ha412HOChr12g0572711;	Ha412HOChr12g0572711	ncRNA:Ha412HOChr12g0572711	gene:Ha412HOChr12g0572711	Ha412HOChr12g0572711	NA	NA	NA	NA	NA	NA
Ha412HOChr12	EuGene	exon	150129056	150129067	NA	+	NA	ID=ncRNA:Ha412HOChr12g0572711.ncrna0;Parent=ncRNA:Ha412HOChr12g0572711;Ontology_term=SO:0000655;est_cons=0.0;est_incons=0.0;	NA	ncRNA:Ha412HOChr12g0572711.ncrna0	ncRNA:Ha412HOChr12g0572711	NA	NA	SO:0000655	0.0	0.0	NA	NA
Ha412HOChr12	EuGene	exon	150129108	150129179	NA	+	NA	ID=ncRNA:Ha412HOChr12g0572711.ncrna2;Parent=ncRNA:Ha412HOChr12g0572711;Ontology_term=SO:0000655;est_cons=100.0;est_incons=0.0;	NA	ncRNA:Ha412HOChr12g0572711.ncrna2	ncRNA:Ha412HOChr12g0572711	NA	NA	SO:0000655	100.0	0.0	NA	NA
Ha412HOChr12	EuGene	exon	150129264	150129335	NA	+	NA	ID=ncRNA:Ha412HOChr12g0572711.ncrna4;Parent=ncRNA:Ha412HOChr12g0572711;Ontology_term=SO:0000655;est_cons=100.0;est_incons=0.0;	NA	ncRNA:Ha412HOChr12g0572711.ncrna4	ncRNA:Ha412HOChr12g0572711	NA	NA	SO:0000655	100.0	0.0	NA	NA
Ha412HOChr12	EuGene	exon	150129432	150129503	NA	+	NA	ID=ncRNA:Ha412HOChr12g0572711.ncrna6;Parent=ncRNA:Ha412HOChr12g0572711;Ontology_term=SO:0000655;est_cons=100.0;est_incons=0.0;	NA	ncRNA:Ha412HOChr12g0572711.ncrna6	ncRNA:Ha412HOChr12g0572711	NA	NA	SO:0000655	100.0	0.0	NA	NA
Ha412HOChr12	EuGene	exon	150129584	150129652	NA	+	NA	ID=ncRNA:Ha412HOChr12g0572711.ncrna8;Parent=ncRNA:Ha412HOChr12g0572711;Ontology_term=SO:0000655;est_cons=100.0;est_incons=0.0;	NA	ncRNA:Ha412HOChr12g0572711.ncrna8	ncRNA:Ha412HOChr12g0572711	NA	NA	SO:0000655	100.0	0.0	NA	NA
Ha412HOChr12	EuGene	exon	150129756	150129779	NA	+	NA	ID=ncRNA:Ha412HOChr12g0572711.ncrna10;Parent=ncRNA:Ha412HOChr12g0572711;Ontology_term=SO:0000655;est_cons=100.0;est_incons=0.0;	NA	ncRNA:Ha412HOChr12g0572711.ncrna10	ncRNA:Ha412HOChr12g0572711	NA	NA	SO:0000655	100.0	0.0	NA	NA
Ha412HOChr12	EuGene	gene	150144151	150145612	NA	-	NA	ID=gene:Ha412HOChr12g0572721;Name=Ha412HOChr12g0572721;locus_tag=Ha412HOChr12g0572721;	Ha412HOChr12g0572721	gene:Ha412HOChr12g0572721	NA	Ha412HOChr12g0572721	NA	NA	NA	NA	NA	NA
Ha412HOChr12	EuGene	mRNA	150144151	150145612	NA	-	NA	ID=mRNA:Ha412HOChr12g0572721;Parent=gene:Ha412HOChr12g0572721;Name=Ha412HOChr12g0572721;locus_tag=Ha412HOChr12g0572721;product=hypothetical%20protein;	Ha412HOChr12g0572721	mRNA:Ha412HOChr12g0572721	gene:Ha412HOChr12g0572721	Ha412HOChr12g0572721	hypothetical%20protein	NA	NA	NA	NA	NA
Ha412HOChr12	EuGene	exon	150144151	150144720	NA	-	NA	ID=exon:Ha412HOChr12g0572721.2;Parent=mRNA:Ha412HOChr12g0572721;Ontology_term=SO:0000202;	NA	exon:Ha412HOChr12g0572721.2	mRNA:Ha412HOChr12g0572721	NA	NA	SO:0000202	NA	NA	NA	NA
Ha412HOChr12	EuGene	exon	150144828	150144939	NA	-	NA	ID=exon:Ha412HOChr12g0572721.1;Parent=mRNA:Ha412HOChr12g0572721;Ontology_term=SO:0000200;	NA	exon:Ha412HOChr12g0572721.1	mRNA:Ha412HOChr12g0572721	NA	NA	SO:0000200	NA	NA	NA	NA
Ha412HOChr12	EuGene	exon	150145023	150145612	NA	-	NA	ID=exon:Ha412HOChr12g0572721.utr6;Parent=mRNA:Ha412HOChr12g0572721;Ontology_term=SO:0000204;	NA	exon:Ha412HOChr12g0572721.utr6	mRNA:Ha412HOChr12g0572721	NA	NA	SO:0000204	NA	NA	NA	NA
Ha412HOChr12	EuGene	three_prime_UTR	150144151	150144499	NA	-	NA	ID=three_prime_UTR:Ha412HOChr12g0572721.0;Parent=mRNA:Ha412HOChr12g0572721;Ontology_term=SO:0000205;est_cons=100.0;est_incons=0.0;	NA	three_prime_UTR:Ha412HOChr12g0572721.0	mRNA:Ha412HOChr12g0572721	NA	NA	SO:0000205	100.0	0.0	NA	NA
Ha412HOChr12	EuGene	CDS	150144500	150144720	NA	-	2	ID=CDS:Ha412HOChr12g0572721.2;Parent=mRNA:Ha412HOChr12g0572721;Ontology_term=SO:0000197;est_cons=100.0;est_incons=0.0;	NA	CDS:Ha412HOChr12g0572721.2	mRNA:Ha412HOChr12g0572721	NA	NA	SO:0000197	100.0	0.0	NA	NA
Ha412HOChr12	EuGene	CDS	150144828	150144861	NA	-	0	ID=CDS:Ha412HOChr12g0572721.1;Parent=mRNA:Ha412HOChr12g0572721;Ontology_term=SO:0000196;est_cons=100.0;est_incons=0.0;	NA	CDS:Ha412HOChr12g0572721.1	mRNA:Ha412HOChr12g0572721	NA	NA	SO:0000196	100.0	0.0	NA	NA
Ha412HOChr12	EuGene	five_prime_UTR	150144862	150144939	NA	-	NA	ID=five_prime_UTR:Ha412HOChr12g0572721.4;Parent=mRNA:Ha412HOChr12g0572721;Ontology_term=SO:0000204;est_cons=100.0;est_incons=0.0;	NA	five_prime_UTR:Ha412HOChr12g0572721.4	mRNA:Ha412HOChr12g0572721	NA	NA	SO:0000204	100.0	0.0	NA	NA
Ha412HOChr12	EuGene	five_prime_UTR	150145023	150145612	NA	-	NA	ID=five_prime_UTR:Ha412HOChr12g0572721.6;Parent=mRNA:Ha412HOChr12g0572721;Ontology_term=SO:0000204;est_cons=100.0;est_incons=0.0;	NA	five_prime_UTR:Ha412HOChr12g0572721.6	mRNA:Ha412HOChr12g0572721	NA	NA	SO:0000204	100.0	0.0	NA	NA
Ha412HOChr12	EuGene	gene	150179752	150180746	NA	-	NA	ID=gene:Ha412HOChr12g0572731;Name=Ha412HOChr12g0572731;locus_tag=Ha412HOChr12g0572731;	Ha412HOChr12g0572731	gene:Ha412HOChr12g0572731	NA	Ha412HOChr12g0572731	NA	NA	NA	NA	NA	NA
Ha412HOChr12	EuGene	mRNA	150179752	150180746	NA	-	NA	ID=mRNA:Ha412HOChr12g0572731;Parent=gene:Ha412HOChr12g0572731;Name=Ha412HOChr12g0572731;locus_tag=Ha412HOChr12g0572731;product=Putative%20germin%2C%20rmlC-like%20cupin%20domain%20superfamily%2C%20rmlC-like%20jelly%20roll;Ontology_term=GO:0005576,GO:0005618,GO:0030145,GO:0045735;	Ha412HOChr12g0572731	mRNA:Ha412HOChr12g0572731	gene:Ha412HOChr12g0572731	Ha412HOChr12g0572731	Putative%20germin%2C%20rmlC-like%20cupin%20domain%20superfamily%2C%20rmlC-like%20jelly%20roll	GO:0005576,GO:0005618,GO:0030145,GO:0045735	NA	NA	NA	NA
Ha412HOChr12	EuGene	exon	150179752	150180746	NA	-	NA	ID=exon:Ha412HOChr12g0572731.1;Parent=mRNA:Ha412HOChr12g0572731;Ontology_term=SO:0000147;	NA	exon:Ha412HOChr12g0572731.1	mRNA:Ha412HOChr12g0572731	NA	NA	SO:0000147	NA	NA	NA	NA
Ha412HOChr12	EuGene	three_prime_UTR	150179752	150180039	NA	-	NA	ID=three_prime_UTR:Ha412HOChr12g0572731.0;Parent=mRNA:Ha412HOChr12g0572731;Ontology_term=SO:0000205;est_cons=100.0;est_incons=0.0;	NA	three_prime_UTR:Ha412HOChr12g0572731.0	mRNA:Ha412HOChr12g0572731	NA	NA	SO:0000205	100.0	0.0	NA	NA
Ha412HOChr12	EuGene	CDS	150180040	150180714	NA	-	0	ID=CDS:Ha412HOChr12g0572731.1;Parent=mRNA:Ha412HOChr12g0572731;Ontology_term=SO:0005845;est_cons=100.0;est_incons=0.0;	NA	CDS:Ha412HOChr12g0572731.1	mRNA:Ha412HOChr12g0572731	NA	NA	SO:0005845	100.0	0.0	NA	NA
Ha412HOChr12	EuGene	five_prime_UTR	150180715	150180746	NA	-	NA	ID=five_prime_UTR:Ha412HOChr12g0572731.2;Parent=mRNA:Ha412HOChr12g0572731;Ontology_term=SO:0000204;est_cons=100.0;est_incons=0.0;	NA	five_prime_UTR:Ha412HOChr12g0572731.2	mRNA:Ha412HOChr12g0572731	NA	NA	SO:0000204	100.0	0.0	NA	NA
Ha412HOChr12	EuGene	gene	150639329	150649586	NA	+	NA	ID=gene:Ha412HOChr12g0572741;Name=Ha412HOChr12g0572741;locus_tag=Ha412HOChr12g0572741;	Ha412HOChr12g0572741	gene:Ha412HOChr12g0572741	NA	Ha412HOChr12g0572741	NA	NA	NA	NA	NA	NA
Ha412HOChr12	EuGene	mRNA	150639329	150649586	NA	+	NA	ID=mRNA:Ha412HOChr12g0572741;Parent=gene:Ha412HOChr12g0572741;Name=Ha412HOChr12g0572741;locus_tag=Ha412HOChr12g0572741;product=hypothetical%20protein;Ontology_term=GO:0005886;	Ha412HOChr12g0572741	mRNA:Ha412HOChr12g0572741	gene:Ha412HOChr12g0572741	Ha412HOChr12g0572741	hypothetical%20protein	GO:0005886	NA	NA	NA	NA
Ha412HOChr12	EuGene	exon	150639329	150639737	NA	+	NA	ID=exon:Ha412HOChr12g0572741.1;Parent=mRNA:Ha412HOChr12g0572741;Ontology_term=SO:0000200;	NA	exon:Ha412HOChr12g0572741.1	mRNA:Ha412HOChr12g0572741	NA	NA	SO:0000200	NA	NA	NA	NA
Ha412HOChr12	EuGene	exon	150641335	150641397	NA	+	NA	ID=exon:Ha412HOChr12g0572741.2;Parent=mRNA:Ha412HOChr12g0572741;Ontology_term=SO:0000004;	NA	exon:Ha412HOChr12g0572741.2	mRNA:Ha412HOChr12g0572741	NA	NA	SO:0000004	NA	NA	NA	NA
Ha412HOChr12	EuGene	exon	150642777	150642958	NA	+	NA	ID=exon:Ha412HOChr12g0572741.3;Parent=mRNA:Ha412HOChr12g0572741;Ontology_term=SO:0000004;	NA	exon:Ha412HOChr12g0572741.3	mRNA:Ha412HOChr12g0572741	NA	NA	SO:0000004	NA	NA	NA	NA
Ha412HOChr12	EuGene	exon	150643068	150643173	NA	+	NA	ID=exon:Ha412HOChr12g0572741.4;Parent=mRNA:Ha412HOChr12g0572741;Ontology_term=SO:0000004;	NA	exon:Ha412HOChr12g0572741.4	mRNA:Ha412HOChr12g0572741	NA	NA	SO:0000004	NA	NA	NA	NA
Ha412HOChr12	EuGene	exon	150643261	150643335	NA	+	NA	ID=exon:Ha412HOChr12g0572741.5;Parent=mRNA:Ha412HOChr12g0572741;Ontology_term=SO:0000004;	NA	exon:Ha412HOChr12g0572741.5	mRNA:Ha412HOChr12g0572741	NA	NA	SO:0000004	NA	NA	NA	NA
Ha412HOChr12	EuGene	exon	150643579	150643638	NA	+	NA	ID=exon:Ha412HOChr12g0572741.6;Parent=mRNA:Ha412HOChr12g0572741;Ontology_term=SO:0000004;	NA	exon:Ha412HOChr12g0572741.6	mRNA:Ha412HOChr12g0572741	NA	NA	SO:0000004	NA	NA	NA	NA
Ha412HOChr12	EuGene	exon	150643724	150643828	NA	+	NA	ID=exon:Ha412HOChr12g0572741.7;Parent=mRNA:Ha412HOChr12g0572741;Ontology_term=SO:0000004;	NA	exon:Ha412HOChr12g0572741.7	mRNA:Ha412HOChr12g0572741	NA	NA	SO:0000004	NA	NA	NA	NA
Ha412HOChr12	EuGene	exon	150643891	150644001	NA	+	NA	ID=exon:Ha412HOChr12g0572741.8;Parent=mRNA:Ha412HOChr12g0572741;Ontology_term=SO:0000004;	NA	exon:Ha412HOChr12g0572741.8	mRNA:Ha412HOChr12g0572741	NA	NA	SO:0000004	NA	NA	NA	NA
Ha412HOChr12	EuGene	exon	150644102	150644143	NA	+	NA	ID=exon:Ha412HOChr12g0572741.9;Parent=mRNA:Ha412HOChr12g0572741;Ontology_term=SO:0000004;	NA	exon:Ha412HOChr12g0572741.9	mRNA:Ha412HOChr12g0572741	NA	NA	SO:0000004	NA	NA	NA	NA
Ha412HOChr12	EuGene	exon	150644449	150644541	NA	+	NA	ID=exon:Ha412HOChr12g0572741.10;Parent=mRNA:Ha412HOChr12g0572741;Ontology_term=SO:0000004;	NA	exon:Ha412HOChr12g0572741.10	mRNA:Ha412HOChr12g0572741	NA	NA	SO:0000004	NA	NA	NA	NA
Ha412HOChr12	EuGene	exon	150644626	150644792	NA	+	NA	ID=exon:Ha412HOChr12g0572741.11;Parent=mRNA:Ha412HOChr12g0572741;Ontology_term=SO:0000004;	NA	exon:Ha412HOChr12g0572741.11	mRNA:Ha412HOChr12g0572741	NA	NA	SO:0000004	NA	NA	NA	NA
Ha412HOChr12	EuGene	exon	150644876	150645168	NA	+	NA	ID=exon:Ha412HOChr12g0572741.12;Parent=mRNA:Ha412HOChr12g0572741;Ontology_term=SO:0000004;	NA	exon:Ha412HOChr12g0572741.12	mRNA:Ha412HOChr12g0572741	NA	NA	SO:0000004	NA	NA	NA	NA
Ha412HOChr12	EuGene	exon	150646004	150646125	NA	+	NA	ID=exon:Ha412HOChr12g0572741.13;Parent=mRNA:Ha412HOChr12g0572741;Ontology_term=SO:0000004;	NA	exon:Ha412HOChr12g0572741.13	mRNA:Ha412HOChr12g0572741	NA	NA	SO:0000004	NA	NA	NA	NA
Ha412HOChr12	EuGene	exon	150646212	150646254	NA	+	NA	ID=exon:Ha412HOChr12g0572741.14;Parent=mRNA:Ha412HOChr12g0572741;Ontology_term=SO:0000004;	NA	exon:Ha412HOChr12g0572741.14	mRNA:Ha412HOChr12g0572741	NA	NA	SO:0000004	NA	NA	NA	NA
Ha412HOChr12	EuGene	exon	150646330	150646421	NA	+	NA	ID=exon:Ha412HOChr12g0572741.15;Parent=mRNA:Ha412HOChr12g0572741;Ontology_term=SO:0000004;	NA	exon:Ha412HOChr12g0572741.15	mRNA:Ha412HOChr12g0572741	NA	NA	SO:0000004	NA	NA	NA	NA
Ha412HOChr12	EuGene	exon	150647024	150647072	NA	+	NA	ID=exon:Ha412HOChr12g0572741.16;Parent=mRNA:Ha412HOChr12g0572741;Ontology_term=SO:0000004;	NA	exon:Ha412HOChr12g0572741.16	mRNA:Ha412HOChr12g0572741	NA	NA	SO:0000004	NA	NA	NA	NA
Ha412HOChr12	EuGene	exon	150647207	150647277	NA	+	NA	ID=exon:Ha412HOChr12g0572741.17;Parent=mRNA:Ha412HOChr12g0572741;Ontology_term=SO:0000004;	NA	exon:Ha412HOChr12g0572741.17	mRNA:Ha412HOChr12g0572741	NA	NA	SO:0000004	NA	NA	NA	NA
Ha412HOChr12	EuGene	exon	150647447	150647557	NA	+	NA	ID=exon:Ha412HOChr12g0572741.18;Parent=mRNA:Ha412HOChr12g0572741;Ontology_term=SO:0000004;	NA	exon:Ha412HOChr12g0572741.18	mRNA:Ha412HOChr12g0572741	NA	NA	SO:0000004	NA	NA	NA	NA
Ha412HOChr12	EuGene	exon	150647705	150647805	NA	+	NA	ID=exon:Ha412HOChr12g0572741.19;Parent=mRNA:Ha412HOChr12g0572741;Ontology_term=SO:0000004;	NA	exon:Ha412HOChr12g0572741.19	mRNA:Ha412HOChr12g0572741	NA	NA	SO:0000004	NA	NA	NA	NA
Ha412HOChr12	EuGene	exon	150647912	150647957	NA	+	NA	ID=exon:Ha412HOChr12g0572741.20;Parent=mRNA:Ha412HOChr12g0572741;Ontology_term=SO:0000004;	NA	exon:Ha412HOChr12g0572741.20	mRNA:Ha412HOChr12g0572741	NA	NA	SO:0000004	NA	NA	NA	NA
Ha412HOChr12	EuGene	exon	150648075	150648155	NA	+	NA	ID=exon:Ha412HOChr12g0572741.21;Parent=mRNA:Ha412HOChr12g0572741;Ontology_term=SO:0000202;	NA	exon:Ha412HOChr12g0572741.21	mRNA:Ha412HOChr12g0572741	NA	NA	SO:0000202	NA	NA	NA	NA
Ha412HOChr12	EuGene	exon	150648775	150649586	NA	+	NA	ID=exon:Ha412HOChr12g0572741.utr44;Parent=mRNA:Ha412HOChr12g0572741;Ontology_term=SO:0000205;	NA	exon:Ha412HOChr12g0572741.utr44	mRNA:Ha412HOChr12g0572741	NA	NA	SO:0000205	NA	NA	NA	NA
Ha412HOChr12	EuGene	five_prime_UTR	150639329	150639551	NA	+	NA	ID=five_prime_UTR:Ha412HOChr12g0572741.0;Parent=mRNA:Ha412HOChr12g0572741;Ontology_term=SO:0000204;est_cons=100.0;est_incons=0.0;	NA	five_prime_UTR:Ha412HOChr12g0572741.0	mRNA:Ha412HOChr12g0572741	NA	NA	SO:0000204	100.0	0.0	NA	NA
Ha412HOChr12	EuGene	CDS	150639552	150639737	NA	+	0	ID=CDS:Ha412HOChr12g0572741.1;Parent=mRNA:Ha412HOChr12g0572741;Ontology_term=SO:0000196;est_cons=100.0;est_incons=0.0;	NA	CDS:Ha412HOChr12g0572741.1	mRNA:Ha412HOChr12g0572741	NA	NA	SO:0000196	100.0	0.0	NA	NA
Ha412HOChr12	EuGene	CDS	150641335	150641397	NA	+	0	ID=CDS:Ha412HOChr12g0572741.2;Parent=mRNA:Ha412HOChr12g0572741;Ontology_term=SO:0000004;est_cons=100.0;est_incons=0.0;	NA	CDS:Ha412HOChr12g0572741.2	mRNA:Ha412HOChr12g0572741	NA	NA	SO:0000004	100.0	0.0	NA	NA
Ha412HOChr12	EuGene	CDS	150642777	150642958	NA	+	0	ID=CDS:Ha412HOChr12g0572741.3;Parent=mRNA:Ha412HOChr12g0572741;Ontology_term=SO:0000004;est_cons=100.0;est_incons=0.0;	NA	CDS:Ha412HOChr12g0572741.3	mRNA:Ha412HOChr12g0572741	NA	NA	SO:0000004	100.0	0.0	NA	NA
Ha412HOChr12	EuGene	CDS	150643068	150643173	NA	+	1	ID=CDS:Ha412HOChr12g0572741.4;Parent=mRNA:Ha412HOChr12g0572741;Ontology_term=SO:0000004;est_cons=100.0;est_incons=0.0;	NA	CDS:Ha412HOChr12g0572741.4	mRNA:Ha412HOChr12g0572741	NA	NA	SO:0000004	100.0	0.0	NA	NA
Ha412HOChr12	EuGene	CDS	150643261	150643335	NA	+	0	ID=CDS:Ha412HOChr12g0572741.5;Parent=mRNA:Ha412HOChr12g0572741;Ontology_term=SO:0000004;est_cons=100.0;est_incons=0.0;	NA	CDS:Ha412HOChr12g0572741.5	mRNA:Ha412HOChr12g0572741	NA	NA	SO:0000004	100.0	0.0	NA	NA
Ha412HOChr12	EuGene	CDS	150643579	150643638	NA	+	0	ID=CDS:Ha412HOChr12g0572741.6;Parent=mRNA:Ha412HOChr12g0572741;Ontology_term=SO:0000004;est_cons=100.0;est_incons=0.0;	NA	CDS:Ha412HOChr12g0572741.6	mRNA:Ha412HOChr12g0572741	NA	NA	SO:0000004	100.0	0.0	NA	NA
Ha412HOChr12	EuGene	CDS	150643724	150643828	NA	+	0	ID=CDS:Ha412HOChr12g0572741.7;Parent=mRNA:Ha412HOChr12g0572741;Ontology_term=SO:0000004;est_cons=100.0;est_incons=0.0;	NA	CDS:Ha412HOChr12g0572741.7	mRNA:Ha412HOChr12g0572741	NA	NA	SO:0000004	100.0	0.0	NA	NA
Ha412HOChr12	EuGene	CDS	150643891	150644001	NA	+	0	ID=CDS:Ha412HOChr12g0572741.8;Parent=mRNA:Ha412HOChr12g0572741;Ontology_term=SO:0000004;est_cons=100.0;est_incons=0.0;	NA	CDS:Ha412HOChr12g0572741.8	mRNA:Ha412HOChr12g0572741	NA	NA	SO:0000004	100.0	0.0	NA	NA
Ha412HOChr12	EuGene	CDS	150644102	150644143	NA	+	0	ID=CDS:Ha412HOChr12g0572741.9;Parent=mRNA:Ha412HOChr12g0572741;Ontology_term=SO:0000004;est_cons=100.0;est_incons=0.0;	NA	CDS:Ha412HOChr12g0572741.9	mRNA:Ha412HOChr12g0572741	NA	NA	SO:0000004	100.0	0.0	NA	NA
Ha412HOChr12	EuGene	CDS	150644449	150644541	NA	+	0	ID=CDS:Ha412HOChr12g0572741.10;Parent=mRNA:Ha412HOChr12g0572741;Ontology_term=SO:0000004;est_cons=100.0;est_incons=0.0;	NA	CDS:Ha412HOChr12g0572741.10	mRNA:Ha412HOChr12g0572741	NA	NA	SO:0000004	100.0	0.0	NA	NA
Ha412HOChr12	EuGene	CDS	150644626	150644792	NA	+	0	ID=CDS:Ha412HOChr12g0572741.11;Parent=mRNA:Ha412HOChr12g0572741;Ontology_term=SO:0000004;est_cons=100.0;est_incons=0.0;	NA	CDS:Ha412HOChr12g0572741.11	mRNA:Ha412HOChr12g0572741	NA	NA	SO:0000004	100.0	0.0	NA	NA
Ha412HOChr12	EuGene	CDS	150644876	150645168	NA	+	1	ID=CDS:Ha412HOChr12g0572741.12;Parent=mRNA:Ha412HOChr12g0572741;Ontology_term=SO:0000004;est_cons=100.0;est_incons=0.0;	NA	CDS:Ha412HOChr12g0572741.12	mRNA:Ha412HOChr12g0572741	NA	NA	SO:0000004	100.0	0.0	NA	NA
Ha412HOChr12	EuGene	CDS	150646004	150646125	NA	+	2	ID=CDS:Ha412HOChr12g0572741.13;Parent=mRNA:Ha412HOChr12g0572741;Ontology_term=SO:0000004;est_cons=100.0;est_incons=0.0;	NA	CDS:Ha412HOChr12g0572741.13	mRNA:Ha412HOChr12g0572741	NA	NA	SO:0000004	100.0	0.0	NA	NA
Ha412HOChr12	EuGene	CDS	150646212	150646254	NA	+	0	ID=CDS:Ha412HOChr12g0572741.14;Parent=mRNA:Ha412HOChr12g0572741;Ontology_term=SO:0000004;est_cons=100.0;est_incons=0.0;	NA	CDS:Ha412HOChr12g0572741.14	mRNA:Ha412HOChr12g0572741	NA	NA	SO:0000004	100.0	0.0	NA	NA
Ha412HOChr12	EuGene	CDS	150646330	150646421	NA	+	2	ID=CDS:Ha412HOChr12g0572741.15;Parent=mRNA:Ha412HOChr12g0572741;Ontology_term=SO:0000004;est_cons=100.0;est_incons=0.0;	NA	CDS:Ha412HOChr12g0572741.15	mRNA:Ha412HOChr12g0572741	NA	NA	SO:0000004	100.0	0.0	NA	NA
Ha412HOChr12	EuGene	CDS	150647024	150647072	NA	+	0	ID=CDS:Ha412HOChr12g0572741.16;Parent=mRNA:Ha412HOChr12g0572741;Ontology_term=SO:0000004;est_cons=100.0;est_incons=0.0;	NA	CDS:Ha412HOChr12g0572741.16	mRNA:Ha412HOChr12g0572741	NA	NA	SO:0000004	100.0	0.0	NA	NA
Ha412HOChr12	EuGene	CDS	150647207	150647277	NA	+	2	ID=CDS:Ha412HOChr12g0572741.17;Parent=mRNA:Ha412HOChr12g0572741;Ontology_term=SO:0000004;est_cons=100.0;est_incons=0.0;	NA	CDS:Ha412HOChr12g0572741.17	mRNA:Ha412HOChr12g0572741	NA	NA	SO:0000004	100.0	0.0	NA	NA
Ha412HOChr12	EuGene	CDS	150647447	150647557	NA	+	0	ID=CDS:Ha412HOChr12g0572741.18;Parent=mRNA:Ha412HOChr12g0572741;Ontology_term=SO:0000004;est_cons=100.0;est_incons=0.0;	NA	CDS:Ha412HOChr12g0572741.18	mRNA:Ha412HOChr12g0572741	NA	NA	SO:0000004	100.0	0.0	NA	NA
Ha412HOChr12	EuGene	CDS	150647705	150647805	NA	+	0	ID=CDS:Ha412HOChr12g0572741.19;Parent=mRNA:Ha412HOChr12g0572741;Ontology_term=SO:0000004;est_cons=100.0;est_incons=0.0;	NA	CDS:Ha412HOChr12g0572741.19	mRNA:Ha412HOChr12g0572741	NA	NA	SO:0000004	100.0	0.0	NA	NA
Ha412HOChr12	EuGene	CDS	150647912	150647957	NA	+	1	ID=CDS:Ha412HOChr12g0572741.20;Parent=mRNA:Ha412HOChr12g0572741;Ontology_term=SO:0000004;est_cons=100.0;est_incons=0.0;	NA	CDS:Ha412HOChr12g0572741.20	mRNA:Ha412HOChr12g0572741	NA	NA	SO:0000004	100.0	0.0	NA	NA
Ha412HOChr12	EuGene	CDS	150648075	150648119	NA	+	0	ID=CDS:Ha412HOChr12g0572741.21;Parent=mRNA:Ha412HOChr12g0572741;Ontology_term=SO:0000197;est_cons=100.0;est_incons=0.0;	NA	CDS:Ha412HOChr12g0572741.21	mRNA:Ha412HOChr12g0572741	NA	NA	SO:0000197	100.0	0.0	NA	NA
Ha412HOChr12	EuGene	three_prime_UTR	150648120	150648155	NA	+	NA	ID=three_prime_UTR:Ha412HOChr12g0572741.42;Parent=mRNA:Ha412HOChr12g0572741;Ontology_term=SO:0000205;est_cons=100.0;est_incons=0.0;	NA	three_prime_UTR:Ha412HOChr12g0572741.42	mRNA:Ha412HOChr12g0572741	NA	NA	SO:0000205	100.0	0.0	NA	NA
Ha412HOChr12	EuGene	three_prime_UTR	150648775	150649586	NA	+	NA	ID=three_prime_UTR:Ha412HOChr12g0572741.44;Parent=mRNA:Ha412HOChr12g0572741;Ontology_term=SO:0000205;est_cons=100.0;est_incons=0.0;	NA	three_prime_UTR:Ha412HOChr12g0572741.44	mRNA:Ha412HOChr12g0572741	NA	NA	SO:0000205	100.0	0.0	NA	NA
Ha412HOChr12	EuGene	gene	150758191	150765912	NA	+	NA	ID=gene:Ha412HOChr12g0572751;Name=Ha412HOChr12g0572751;locus_tag=Ha412HOChr12g0572751;	Ha412HOChr12g0572751	gene:Ha412HOChr12g0572751	NA	Ha412HOChr12g0572751	NA	NA	NA	NA	NA	NA
Ha412HOChr12	EuGene	mRNA	150758191	150765912	NA	+	NA	ID=mRNA:Ha412HOChr12g0572751;Parent=gene:Ha412HOChr12g0572751;Name=Ha412HOChr12g0572751;locus_tag=Ha412HOChr12g0572751;product=Putative%20importin-beta%20domain%2C%20armadillo-like%20helical%2C%20exportin-2%2C%20central%20domain-containing%20protein;Ontology_term=GO:0005634,GO:0008536,GO:0006886;	Ha412HOChr12g0572751	mRNA:Ha412HOChr12g0572751	gene:Ha412HOChr12g0572751	Ha412HOChr12g0572751	Putative%20importin-beta%20domain%2C%20armadillo-like%20helical%2C%20exportin-2%2C%20central%20domain-containing%20protein	GO:0005634,GO:0008536,GO:0006886	NA	NA	NA	NA
Ha412HOChr12	EuGene	exon	150758191	150758411	NA	+	NA	ID=exon:Ha412HOChr12g0572751.1;Parent=mRNA:Ha412HOChr12g0572751;Ontology_term=SO:0000200;	NA	exon:Ha412HOChr12g0572751.1	mRNA:Ha412HOChr12g0572751	NA	NA	SO:0000200	NA	NA	NA	NA
Ha412HOChr12	EuGene	exon	150758909	150759044	NA	+	NA	ID=exon:Ha412HOChr12g0572751.2;Parent=mRNA:Ha412HOChr12g0572751;Ontology_term=SO:0000004;	NA	exon:Ha412HOChr12g0572751.2	mRNA:Ha412HOChr12g0572751	NA	NA	SO:0000004	NA	NA	NA	NA
Ha412HOChr12	EuGene	exon	150759138	150759225	NA	+	NA	ID=exon:Ha412HOChr12g0572751.3;Parent=mRNA:Ha412HOChr12g0572751;Ontology_term=SO:0000004;	NA	exon:Ha412HOChr12g0572751.3	mRNA:Ha412HOChr12g0572751	NA	NA	SO:0000004	NA	NA	NA	NA
Ha412HOChr12	EuGene	exon	150759305	150759457	NA	+	NA	ID=exon:Ha412HOChr12g0572751.4;Parent=mRNA:Ha412HOChr12g0572751;Ontology_term=SO:0000004;	NA	exon:Ha412HOChr12g0572751.4	mRNA:Ha412HOChr12g0572751	NA	NA	SO:0000004	NA	NA	NA	NA
Ha412HOChr12	EuGene	exon	150759900	150760062	NA	+	NA	ID=exon:Ha412HOChr12g0572751.5;Parent=mRNA:Ha412HOChr12g0572751;Ontology_term=SO:0000004;	NA	exon:Ha412HOChr12g0572751.5	mRNA:Ha412HOChr12g0572751	NA	NA	SO:0000004	NA	NA	NA	NA
Ha412HOChr12	EuGene	exon	150760206	150760390	NA	+	NA	ID=exon:Ha412HOChr12g0572751.6;Parent=mRNA:Ha412HOChr12g0572751;Ontology_term=SO:0000004;	NA	exon:Ha412HOChr12g0572751.6	mRNA:Ha412HOChr12g0572751	NA	NA	SO:0000004	NA	NA	NA	NA
Ha412HOChr12	EuGene	exon	150760482	150760655	NA	+	NA	ID=exon:Ha412HOChr12g0572751.7;Parent=mRNA:Ha412HOChr12g0572751;Ontology_term=SO:0000004;	NA	exon:Ha412HOChr12g0572751.7	mRNA:Ha412HOChr12g0572751	NA	NA	SO:0000004	NA	NA	NA	NA
Ha412HOChr12	EuGene	exon	150761397	150761542	NA	+	NA	ID=exon:Ha412HOChr12g0572751.8;Parent=mRNA:Ha412HOChr12g0572751;Ontology_term=SO:0000004;	NA	exon:Ha412HOChr12g0572751.8	mRNA:Ha412HOChr12g0572751	NA	NA	SO:0000004	NA	NA	NA	NA
Ha412HOChr12	EuGene	exon	150761625	150761748	NA	+	NA	ID=exon:Ha412HOChr12g0572751.9;Parent=mRNA:Ha412HOChr12g0572751;Ontology_term=SO:0000004;	NA	exon:Ha412HOChr12g0572751.9	mRNA:Ha412HOChr12g0572751	NA	NA	SO:0000004	NA	NA	NA	NA
Ha412HOChr12	EuGene	exon	150761836	150762016	NA	+	NA	ID=exon:Ha412HOChr12g0572751.10;Parent=mRNA:Ha412HOChr12g0572751;Ontology_term=SO:0000004;	NA	exon:Ha412HOChr12g0572751.10	mRNA:Ha412HOChr12g0572751	NA	NA	SO:0000004	NA	NA	NA	NA
Ha412HOChr12	EuGene	exon	150762093	150762252	NA	+	NA	ID=exon:Ha412HOChr12g0572751.11;Parent=mRNA:Ha412HOChr12g0572751;Ontology_term=SO:0000004;	NA	exon:Ha412HOChr12g0572751.11	mRNA:Ha412HOChr12g0572751	NA	NA	SO:0000004	NA	NA	NA	NA
Ha412HOChr12	EuGene	exon	150762347	150762388	NA	+	NA	ID=exon:Ha412HOChr12g0572751.12;Parent=mRNA:Ha412HOChr12g0572751;Ontology_term=SO:0000004;	NA	exon:Ha412HOChr12g0572751.12	mRNA:Ha412HOChr12g0572751	NA	NA	SO:0000004	NA	NA	NA	NA
Ha412HOChr12	EuGene	exon	150762480	150762598	NA	+	NA	ID=exon:Ha412HOChr12g0572751.13;Parent=mRNA:Ha412HOChr12g0572751;Ontology_term=SO:0000004;	NA	exon:Ha412HOChr12g0572751.13	mRNA:Ha412HOChr12g0572751	NA	NA	SO:0000004	NA	NA	NA	NA
Ha412HOChr12	EuGene	exon	150762682	150762880	NA	+	NA	ID=exon:Ha412HOChr12g0572751.14;Parent=mRNA:Ha412HOChr12g0572751;Ontology_term=SO:0000004;	NA	exon:Ha412HOChr12g0572751.14	mRNA:Ha412HOChr12g0572751	NA	NA	SO:0000004	NA	NA	NA	NA
Ha412HOChr12	EuGene	exon	150762963	150763094	NA	+	NA	ID=exon:Ha412HOChr12g0572751.15;Parent=mRNA:Ha412HOChr12g0572751;Ontology_term=SO:0000004;	NA	exon:Ha412HOChr12g0572751.15	mRNA:Ha412HOChr12g0572751	NA	NA	SO:0000004	NA	NA	NA	NA
Ha412HOChr12	EuGene	exon	150763182	150763285	NA	+	NA	ID=exon:Ha412HOChr12g0572751.16;Parent=mRNA:Ha412HOChr12g0572751;Ontology_term=SO:0000004;	NA	exon:Ha412HOChr12g0572751.16	mRNA:Ha412HOChr12g0572751	NA	NA	SO:0000004	NA	NA	NA	NA
Ha412HOChr12	EuGene	exon	150763430	150763609	NA	+	NA	ID=exon:Ha412HOChr12g0572751.17;Parent=mRNA:Ha412HOChr12g0572751;Ontology_term=SO:0000004;	NA	exon:Ha412HOChr12g0572751.17	mRNA:Ha412HOChr12g0572751	NA	NA	SO:0000004	NA	NA	NA	NA
Ha412HOChr12	EuGene	exon	150763847	150763986	NA	+	NA	ID=exon:Ha412HOChr12g0572751.18;Parent=mRNA:Ha412HOChr12g0572751;Ontology_term=SO:0000004;	NA	exon:Ha412HOChr12g0572751.18	mRNA:Ha412HOChr12g0572751	NA	NA	SO:0000004	NA	NA	NA	NA
Ha412HOChr12	EuGene	exon	150764125	150764264	NA	+	NA	ID=exon:Ha412HOChr12g0572751.19;Parent=mRNA:Ha412HOChr12g0572751;Ontology_term=SO:0000004;	NA	exon:Ha412HOChr12g0572751.19	mRNA:Ha412HOChr12g0572751	NA	NA	SO:0000004	NA	NA	NA	NA
Ha412HOChr12	EuGene	exon	150764376	150764530	NA	+	NA	ID=exon:Ha412HOChr12g0572751.20;Parent=mRNA:Ha412HOChr12g0572751;Ontology_term=SO:0000004;	NA	exon:Ha412HOChr12g0572751.20	mRNA:Ha412HOChr12g0572751	NA	NA	SO:0000004	NA	NA	NA	NA
Ha412HOChr12	EuGene	exon	150764614	150764740	NA	+	NA	ID=exon:Ha412HOChr12g0572751.21;Parent=mRNA:Ha412HOChr12g0572751;Ontology_term=SO:0000004;	NA	exon:Ha412HOChr12g0572751.21	mRNA:Ha412HOChr12g0572751	NA	NA	SO:0000004	NA	NA	NA	NA
Ha412HOChr12	EuGene	exon	150764830	150765912	NA	+	NA	ID=exon:Ha412HOChr12g0572751.22;Parent=mRNA:Ha412HOChr12g0572751;Ontology_term=SO:0000202;	NA	exon:Ha412HOChr12g0572751.22	mRNA:Ha412HOChr12g0572751	NA	NA	SO:0000202	NA	NA	NA	NA
Ha412HOChr12	EuGene	five_prime_UTR	150758191	150758321	NA	+	NA	ID=five_prime_UTR:Ha412HOChr12g0572751.0;Parent=mRNA:Ha412HOChr12g0572751;Ontology_term=SO:0000204;est_cons=100.0;est_incons=0.0;	NA	five_prime_UTR:Ha412HOChr12g0572751.0	mRNA:Ha412HOChr12g0572751	NA	NA	SO:0000204	100.0	0.0	NA	NA
Ha412HOChr12	EuGene	CDS	150758322	150758411	NA	+	0	ID=CDS:Ha412HOChr12g0572751.1;Parent=mRNA:Ha412HOChr12g0572751;Ontology_term=SO:0000196;est_cons=100.0;est_incons=0.0;	NA	CDS:Ha412HOChr12g0572751.1	mRNA:Ha412HOChr12g0572751	NA	NA	SO:0000196	100.0	0.0	NA	NA
Ha412HOChr12	EuGene	CDS	150758909	150759044	NA	+	0	ID=CDS:Ha412HOChr12g0572751.2;Parent=mRNA:Ha412HOChr12g0572751;Ontology_term=SO:0000004;est_cons=100.0;est_incons=0.0;	NA	CDS:Ha412HOChr12g0572751.2	mRNA:Ha412HOChr12g0572751	NA	NA	SO:0000004	100.0	0.0	NA	NA
Ha412HOChr12	EuGene	CDS	150759138	150759225	NA	+	2	ID=CDS:Ha412HOChr12g0572751.3;Parent=mRNA:Ha412HOChr12g0572751;Ontology_term=SO:0000004;est_cons=100.0;est_incons=0.0;	NA	CDS:Ha412HOChr12g0572751.3	mRNA:Ha412HOChr12g0572751	NA	NA	SO:0000004	100.0	0.0	NA	NA
Ha412HOChr12	EuGene	CDS	150759305	150759457	NA	+	1	ID=CDS:Ha412HOChr12g0572751.4;Parent=mRNA:Ha412HOChr12g0572751;Ontology_term=SO:0000004;est_cons=100.0;est_incons=0.0;	NA	CDS:Ha412HOChr12g0572751.4	mRNA:Ha412HOChr12g0572751	NA	NA	SO:0000004	100.0	0.0	NA	NA
Ha412HOChr12	EuGene	CDS	150759900	150760062	NA	+	1	ID=CDS:Ha412HOChr12g0572751.5;Parent=mRNA:Ha412HOChr12g0572751;Ontology_term=SO:0000004;est_cons=100.0;est_incons=0.0;	NA	CDS:Ha412HOChr12g0572751.5	mRNA:Ha412HOChr12g0572751	NA	NA	SO:0000004	100.0	0.0	NA	NA
Ha412HOChr12	EuGene	CDS	150760206	150760390	NA	+	0	ID=CDS:Ha412HOChr12g0572751.6;Parent=mRNA:Ha412HOChr12g0572751;Ontology_term=SO:0000004;est_cons=100.0;est_incons=0.0;	NA	CDS:Ha412HOChr12g0572751.6	mRNA:Ha412HOChr12g0572751	NA	NA	SO:0000004	100.0	0.0	NA	NA
Ha412HOChr12	EuGene	CDS	150760482	150760655	NA	+	1	ID=CDS:Ha412HOChr12g0572751.7;Parent=mRNA:Ha412HOChr12g0572751;Ontology_term=SO:0000004;est_cons=100.0;est_incons=0.0;	NA	CDS:Ha412HOChr12g0572751.7	mRNA:Ha412HOChr12g0572751	NA	NA	SO:0000004	100.0	0.0	NA	NA
Ha412HOChr12	EuGene	CDS	150761397	150761542	NA	+	1	ID=CDS:Ha412HOChr12g0572751.8;Parent=mRNA:Ha412HOChr12g0572751;Ontology_term=SO:0000004;est_cons=100.0;est_incons=0.0;	NA	CDS:Ha412HOChr12g0572751.8	mRNA:Ha412HOChr12g0572751	NA	NA	SO:0000004	100.0	0.0	NA	NA
Ha412HOChr12	EuGene	CDS	150761625	150761748	NA	+	2	ID=CDS:Ha412HOChr12g0572751.9;Parent=mRNA:Ha412HOChr12g0572751;Ontology_term=SO:0000004;est_cons=100.0;est_incons=0.0;	NA	CDS:Ha412HOChr12g0572751.9	mRNA:Ha412HOChr12g0572751	NA	NA	SO:0000004	100.0	0.0	NA	NA
Ha412HOChr12	EuGene	CDS	150761836	150762016	NA	+	1	ID=CDS:Ha412HOChr12g0572751.10;Parent=mRNA:Ha412HOChr12g0572751;Ontology_term=SO:0000004;est_cons=100.0;est_incons=0.0;	NA	CDS:Ha412HOChr12g0572751.10	mRNA:Ha412HOChr12g0572751	NA	NA	SO:0000004	100.0	0.0	NA	NA
Ha412HOChr12	EuGene	CDS	150762093	150762252	NA	+	0	ID=CDS:Ha412HOChr12g0572751.11;Parent=mRNA:Ha412HOChr12g0572751;Ontology_term=SO:0000004;est_cons=100.0;est_incons=0.0;	NA	CDS:Ha412HOChr12g0572751.11	mRNA:Ha412HOChr12g0572751	NA	NA	SO:0000004	100.0	0.0	NA	NA
Ha412HOChr12	EuGene	CDS	150762347	150762388	NA	+	2	ID=CDS:Ha412HOChr12g0572751.12;Parent=mRNA:Ha412HOChr12g0572751;Ontology_term=SO:0000004;est_cons=100.0;est_incons=0.0;	NA	CDS:Ha412HOChr12g0572751.12	mRNA:Ha412HOChr12g0572751	NA	NA	SO:0000004	100.0	0.0	NA	NA
Ha412HOChr12	EuGene	CDS	150762480	150762598	NA	+	2	ID=CDS:Ha412HOChr12g0572751.13;Parent=mRNA:Ha412HOChr12g0572751;Ontology_term=SO:0000004;est_cons=100.0;est_incons=0.0;	NA	CDS:Ha412HOChr12g0572751.13	mRNA:Ha412HOChr12g0572751	NA	NA	SO:0000004	100.0	0.0	NA	NA
Ha412HOChr12	EuGene	CDS	150762682	150762880	NA	+	0	ID=CDS:Ha412HOChr12g0572751.14;Parent=mRNA:Ha412HOChr12g0572751;Ontology_term=SO:0000004;est_cons=100.0;est_incons=0.0;	NA	CDS:Ha412HOChr12g0572751.14	mRNA:Ha412HOChr12g0572751	NA	NA	SO:0000004	100.0	0.0	NA	NA
Ha412HOChr12	EuGene	CDS	150762963	150763094	NA	+	2	ID=CDS:Ha412HOChr12g0572751.15;Parent=mRNA:Ha412HOChr12g0572751;Ontology_term=SO:0000004;est_cons=100.0;est_incons=0.0;	NA	CDS:Ha412HOChr12g0572751.15	mRNA:Ha412HOChr12g0572751	NA	NA	SO:0000004	100.0	0.0	NA	NA
Ha412HOChr12	EuGene	CDS	150763182	150763285	NA	+	2	ID=CDS:Ha412HOChr12g0572751.16;Parent=mRNA:Ha412HOChr12g0572751;Ontology_term=SO:0000004;est_cons=100.0;est_incons=0.0;	NA	CDS:Ha412HOChr12g0572751.16	mRNA:Ha412HOChr12g0572751	NA	NA	SO:0000004	100.0	0.0	NA	NA
Ha412HOChr12	EuGene	CDS	150763430	150763609	NA	+	0	ID=CDS:Ha412HOChr12g0572751.17;Parent=mRNA:Ha412HOChr12g0572751;Ontology_term=SO:0000004;est_cons=100.0;est_incons=0.0;	NA	CDS:Ha412HOChr12g0572751.17	mRNA:Ha412HOChr12g0572751	NA	NA	SO:0000004	100.0	0.0	NA	NA
Ha412HOChr12	EuGene	CDS	150763847	150763986	NA	+	0	ID=CDS:Ha412HOChr12g0572751.18;Parent=mRNA:Ha412HOChr12g0572751;Ontology_term=SO:0000004;est_cons=100.0;est_incons=0.0;	NA	CDS:Ha412HOChr12g0572751.18	mRNA:Ha412HOChr12g0572751	NA	NA	SO:0000004	100.0	0.0	NA	NA
Ha412HOChr12	EuGene	CDS	150764125	150764264	NA	+	1	ID=CDS:Ha412HOChr12g0572751.19;Parent=mRNA:Ha412HOChr12g0572751;Ontology_term=SO:0000004;est_cons=100.0;est_incons=0.0;	NA	CDS:Ha412HOChr12g0572751.19	mRNA:Ha412HOChr12g0572751	NA	NA	SO:0000004	100.0	0.0	NA	NA
Ha412HOChr12	EuGene	CDS	150764376	150764530	NA	+	2	ID=CDS:Ha412HOChr12g0572751.20;Parent=mRNA:Ha412HOChr12g0572751;Ontology_term=SO:0000004;est_cons=100.0;est_incons=0.0;	NA	CDS:Ha412HOChr12g0572751.20	mRNA:Ha412HOChr12g0572751	NA	NA	SO:0000004	100.0	0.0	NA	NA
Ha412HOChr12	EuGene	CDS	150764614	150764740	NA	+	0	ID=CDS:Ha412HOChr12g0572751.21;Parent=mRNA:Ha412HOChr12g0572751;Ontology_term=SO:0000004;est_cons=100.0;est_incons=0.0;	NA	CDS:Ha412HOChr12g0572751.21	mRNA:Ha412HOChr12g0572751	NA	NA	SO:0000004	100.0	0.0	NA	NA
Ha412HOChr12	EuGene	CDS	150764830	150764993	NA	+	2	ID=CDS:Ha412HOChr12g0572751.22;Parent=mRNA:Ha412HOChr12g0572751;Ontology_term=SO:0000197;est_cons=100.0;est_incons=0.0;	NA	CDS:Ha412HOChr12g0572751.22	mRNA:Ha412HOChr12g0572751	NA	NA	SO:0000197	100.0	0.0	NA	NA
Ha412HOChr12	EuGene	three_prime_UTR	150764994	150765912	NA	+	NA	ID=three_prime_UTR:Ha412HOChr12g0572751.44;Parent=mRNA:Ha412HOChr12g0572751;Ontology_term=SO:0000205;est_cons=100.0;est_incons=0.0;	NA	three_prime_UTR:Ha412HOChr12g0572751.44	mRNA:Ha412HOChr12g0572751	NA	NA	SO:0000205	100.0	0.0	NA	NA
Ha412HOChr12	EuGene	gene	150758271	150759161	NA	-	NA	ID=gene:Ha412HOChr12g0572761;Name=Ha412HOChr12g0572761;locus_tag=Ha412HOChr12g0572761;	Ha412HOChr12g0572761	gene:Ha412HOChr12g0572761	NA	Ha412HOChr12g0572761	NA	NA	NA	NA	NA	NA
Ha412HOChr12	EuGene	mRNA	150758271	150759161	NA	-	NA	ID=mRNA:Ha412HOChr12g0572761;Parent=gene:Ha412HOChr12g0572761;Name=Ha412HOChr12g0572761;locus_tag=Ha412HOChr12g0572761;product=hypothetical%20protein;	Ha412HOChr12g0572761	mRNA:Ha412HOChr12g0572761	gene:Ha412HOChr12g0572761	Ha412HOChr12g0572761	hypothetical%20protein	NA	NA	NA	NA	NA
Ha412HOChr12	EuGene	exon	150758271	150759161	NA	-	NA	ID=exon:Ha412HOChr12g0572761.1;Parent=mRNA:Ha412HOChr12g0572761;Ontology_term=SO:0000147;	NA	exon:Ha412HOChr12g0572761.1	mRNA:Ha412HOChr12g0572761	NA	NA	SO:0000147	NA	NA	NA	NA
Ha412HOChr12	EuGene	three_prime_UTR	150758271	150758702	NA	-	NA	ID=three_prime_UTR:Ha412HOChr12g0572761.0;Parent=mRNA:Ha412HOChr12g0572761;Ontology_term=SO:0000205;est_cons=100.0;est_incons=0.0;	NA	three_prime_UTR:Ha412HOChr12g0572761.0	mRNA:Ha412HOChr12g0572761	NA	NA	SO:0000205	100.0	0.0	NA	NA
Ha412HOChr12	EuGene	CDS	150758703	150758873	NA	-	0	ID=CDS:Ha412HOChr12g0572761.1;Parent=mRNA:Ha412HOChr12g0572761;Ontology_term=SO:0005845;est_cons=81.9;est_incons=0.0;	NA	CDS:Ha412HOChr12g0572761.1	mRNA:Ha412HOChr12g0572761	NA	NA	SO:0005845	81.9	0.0	NA	NA
Ha412HOChr12	EuGene	five_prime_UTR	150758874	150759161	NA	-	NA	ID=five_prime_UTR:Ha412HOChr12g0572761.2;Parent=mRNA:Ha412HOChr12g0572761;Ontology_term=SO:0000204;est_cons=89.2;est_incons=0.0;	NA	five_prime_UTR:Ha412HOChr12g0572761.2	mRNA:Ha412HOChr12g0572761	NA	NA	SO:0000204	89.2	0.0	NA	NA
Ha412HOChr12	EuGene	gene	150767319	150767376	NA	+	NA	ID=gene:Ha412HOChr12g0572771;Name=Ha412HOChr12g0572771;locus_tag=Ha412HOChr12g0572771;rfam_acc=RF00008;rfam_id=Hammerhead_3;	Ha412HOChr12g0572771	gene:Ha412HOChr12g0572771	NA	Ha412HOChr12g0572771	NA	NA	NA	NA	NA	NA
Ha412HOChr12	EuGene	ncRNA	150767319	150767376	NA	+	NA	ID=ncRNA:Ha412HOChr12g0572771;Parent=gene:Ha412HOChr12g0572771;Name=Ha412HOChr12g0572771;locus_tag=Ha412HOChr12g0572771;rfam_acc=RF00008;rfam_id=Hammerhead_3;	Ha412HOChr12g0572771	ncRNA:Ha412HOChr12g0572771	gene:Ha412HOChr12g0572771	Ha412HOChr12g0572771	NA	NA	NA	NA	NA	NA
Ha412HOChr12	EuGene	gene	150768121	150768177	NA	+	NA	ID=gene:Ha412HOChr12g0572781;Name=Ha412HOChr12g0572781;locus_tag=Ha412HOChr12g0572781;rfam_acc=RF00008;rfam_id=Hammerhead_3;	Ha412HOChr12g0572781	gene:Ha412HOChr12g0572781	NA	Ha412HOChr12g0572781	NA	NA	NA	NA	NA	NA
Ha412HOChr12	EuGene	ncRNA	150768121	150768177	NA	+	NA	ID=ncRNA:Ha412HOChr12g0572781;Parent=gene:Ha412HOChr12g0572781;Name=Ha412HOChr12g0572781;locus_tag=Ha412HOChr12g0572781;rfam_acc=RF00008;rfam_id=Hammerhead_3;	Ha412HOChr12g0572781	ncRNA:Ha412HOChr12g0572781	gene:Ha412HOChr12g0572781	Ha412HOChr12g0572781	NA	NA	NA	NA	NA	NA
Ha412HOChr12	EuGene	gene	151055108	151058986	NA	+	NA	ID=gene:Ha412HOChr12g0572791;Name=Ha412HOChr12g0572791;locus_tag=Ha412HOChr12g0572791;	Ha412HOChr12g0572791	gene:Ha412HOChr12g0572791	NA	Ha412HOChr12g0572791	NA	NA	NA	NA	NA	NA
Ha412HOChr12	EuGene	mRNA	151055108	151058986	NA	+	NA	ID=mRNA:Ha412HOChr12g0572791;Parent=gene:Ha412HOChr12g0572791;Name=Ha412HOChr12g0572791;locus_tag=Ha412HOChr12g0572791;product=hypothetical%20protein;	Ha412HOChr12g0572791	mRNA:Ha412HOChr12g0572791	gene:Ha412HOChr12g0572791	Ha412HOChr12g0572791	hypothetical%20protein	NA	NA	NA	NA	NA
Ha412HOChr12	EuGene	exon	151055108	151055978	NA	+	NA	ID=exon:Ha412HOChr12g0572791.1;Parent=mRNA:Ha412HOChr12g0572791;Ontology_term=SO:0000200;	NA	exon:Ha412HOChr12g0572791.1	mRNA:Ha412HOChr12g0572791	NA	NA	SO:0000200	NA	NA	NA	NA
Ha412HOChr12	EuGene	exon	151057215	151057258	NA	+	NA	ID=exon:Ha412HOChr12g0572791.2;Parent=mRNA:Ha412HOChr12g0572791;Ontology_term=SO:0000004;	NA	exon:Ha412HOChr12g0572791.2	mRNA:Ha412HOChr12g0572791	NA	NA	SO:0000004	NA	NA	NA	NA
Ha412HOChr12	EuGene	exon	151058152	151058986	NA	+	NA	ID=exon:Ha412HOChr12g0572791.3;Parent=mRNA:Ha412HOChr12g0572791;Ontology_term=SO:0000202;	NA	exon:Ha412HOChr12g0572791.3	mRNA:Ha412HOChr12g0572791	NA	NA	SO:0000202	NA	NA	NA	NA
Ha412HOChr12	EuGene	five_prime_UTR	151055108	151055683	NA	+	NA	ID=five_prime_UTR:Ha412HOChr12g0572791.0;Parent=mRNA:Ha412HOChr12g0572791;Ontology_term=SO:0000204;est_cons=100.0;est_incons=0.0;	NA	five_prime_UTR:Ha412HOChr12g0572791.0	mRNA:Ha412HOChr12g0572791	NA	NA	SO:0000204	100.0	0.0	NA	NA
Ha412HOChr12	EuGene	CDS	151055684	151055978	NA	+	0	ID=CDS:Ha412HOChr12g0572791.1;Parent=mRNA:Ha412HOChr12g0572791;Ontology_term=SO:0000196;est_cons=100.0;est_incons=0.0;	NA	CDS:Ha412HOChr12g0572791.1	mRNA:Ha412HOChr12g0572791	NA	NA	SO:0000196	100.0	0.0	NA	NA
Ha412HOChr12	EuGene	CDS	151057215	151057258	NA	+	2	ID=CDS:Ha412HOChr12g0572791.2;Parent=mRNA:Ha412HOChr12g0572791;Ontology_term=SO:0000004;est_cons=100.0;est_incons=0.0;	NA	CDS:Ha412HOChr12g0572791.2	mRNA:Ha412HOChr12g0572791	NA	NA	SO:0000004	100.0	0.0	NA	NA
Ha412HOChr12	EuGene	CDS	151058152	151058214	NA	+	0	ID=CDS:Ha412HOChr12g0572791.3;Parent=mRNA:Ha412HOChr12g0572791;Ontology_term=SO:0000197;est_cons=100.0;est_incons=0.0;	NA	CDS:Ha412HOChr12g0572791.3	mRNA:Ha412HOChr12g0572791	NA	NA	SO:0000197	100.0	0.0	NA	NA
Ha412HOChr12	EuGene	three_prime_UTR	151058215	151058986	NA	+	NA	ID=three_prime_UTR:Ha412HOChr12g0572791.6;Parent=mRNA:Ha412HOChr12g0572791;Ontology_term=SO:0000205;est_cons=100.0;est_incons=0.0;	NA	three_prime_UTR:Ha412HOChr12g0572791.6	mRNA:Ha412HOChr12g0572791	NA	NA	SO:0000205	100.0	0.0	NA	NA
Ha412HOChr12	EuGene	gene	151282656	151283269	NA	+	NA	ID=gene:Ha412HOChr12g0572801;Name=Ha412HOChr12g0572801;locus_tag=Ha412HOChr12g0572801;	Ha412HOChr12g0572801	gene:Ha412HOChr12g0572801	NA	Ha412HOChr12g0572801	NA	NA	NA	NA	NA	NA
Ha412HOChr12	EuGene	mRNA	151282656	151283269	NA	+	NA	ID=mRNA:Ha412HOChr12g0572801;Parent=gene:Ha412HOChr12g0572801;Name=Ha412HOChr12g0572801;locus_tag=Ha412HOChr12g0572801;product=hypothetical%20protein;Ontology_term=GO:0016021,GO:0003676;	Ha412HOChr12g0572801	mRNA:Ha412HOChr12g0572801	gene:Ha412HOChr12g0572801	Ha412HOChr12g0572801	hypothetical%20protein	GO:0016021,GO:0003676	NA	NA	NA	NA
Ha412HOChr12	EuGene	exon	151282656	151282682	NA	+	NA	ID=exon:Ha412HOChr12g0572801.1;Parent=mRNA:Ha412HOChr12g0572801;Ontology_term=SO:0000200;	NA	exon:Ha412HOChr12g0572801.1	mRNA:Ha412HOChr12g0572801	NA	NA	SO:0000200	NA	NA	NA	NA
Ha412HOChr12	EuGene	exon	151282830	151282916	NA	+	NA	ID=exon:Ha412HOChr12g0572801.2;Parent=mRNA:Ha412HOChr12g0572801;Ontology_term=SO:0000004;	NA	exon:Ha412HOChr12g0572801.2	mRNA:Ha412HOChr12g0572801	NA	NA	SO:0000004	NA	NA	NA	NA
Ha412HOChr12	EuGene	exon	151283048	151283269	NA	+	NA	ID=exon:Ha412HOChr12g0572801.3;Parent=mRNA:Ha412HOChr12g0572801;Ontology_term=SO:0000202;	NA	exon:Ha412HOChr12g0572801.3	mRNA:Ha412HOChr12g0572801	NA	NA	SO:0000202	NA	NA	NA	NA
Ha412HOChr12	EuGene	CDS	151282656	151282682	NA	+	0	ID=CDS:Ha412HOChr12g0572801.1;Parent=mRNA:Ha412HOChr12g0572801;Ontology_term=SO:0000196;est_cons=0.0;est_incons=0.0;	NA	CDS:Ha412HOChr12g0572801.1	mRNA:Ha412HOChr12g0572801	NA	NA	SO:0000196	0.0	0.0	NA	NA
Ha412HOChr12	EuGene	CDS	151282830	151282916	NA	+	0	ID=CDS:Ha412HOChr12g0572801.2;Parent=mRNA:Ha412HOChr12g0572801;Ontology_term=SO:0000004;est_cons=0.0;est_incons=0.0;	NA	CDS:Ha412HOChr12g0572801.2	mRNA:Ha412HOChr12g0572801	NA	NA	SO:0000004	0.0	0.0	NA	NA
Ha412HOChr12	EuGene	CDS	151283048	151283269	NA	+	0	ID=CDS:Ha412HOChr12g0572801.3;Parent=mRNA:Ha412HOChr12g0572801;Ontology_term=SO:0000197;est_cons=0.0;est_incons=0.0;	NA	CDS:Ha412HOChr12g0572801.3	mRNA:Ha412HOChr12g0572801	NA	NA	SO:0000197	0.0	0.0	NA	NA
Ha412HOChr12	EuGene	gene	151289598	151290482	NA	+	NA	ID=gene:Ha412HOChr12g0572811;Name=Ha412HOChr12g0572811;locus_tag=Ha412HOChr12g0572811;	Ha412HOChr12g0572811	gene:Ha412HOChr12g0572811	NA	Ha412HOChr12g0572811	NA	NA	NA	NA	NA	NA
Ha412HOChr12	EuGene	mRNA	151289598	151290482	NA	+	NA	ID=mRNA:Ha412HOChr12g0572811;Parent=gene:Ha412HOChr12g0572811;Name=Ha412HOChr12g0572811;locus_tag=Ha412HOChr12g0572811;product=Putative%20transferase;Ontology_term=GO:0016021,GO:0009824,GO:0008033;ec_number=2.5.1.-;	Ha412HOChr12g0572811	mRNA:Ha412HOChr12g0572811	gene:Ha412HOChr12g0572811	Ha412HOChr12g0572811	Putative%20transferase	GO:0016021,GO:0009824,GO:0008033	NA	NA	2.5.1.-	NA
Ha412HOChr12	EuGene	exon	151289598	151290482	NA	+	NA	ID=exon:Ha412HOChr12g0572811.1;Parent=mRNA:Ha412HOChr12g0572811;Ontology_term=SO:0000147;	NA	exon:Ha412HOChr12g0572811.1	mRNA:Ha412HOChr12g0572811	NA	NA	SO:0000147	NA	NA	NA	NA
Ha412HOChr12	EuGene	CDS	151289598	151290482	NA	+	0	ID=CDS:Ha412HOChr12g0572811.1;Parent=mRNA:Ha412HOChr12g0572811;Ontology_term=SO:0005845;est_cons=0.0;est_incons=0.0;	NA	CDS:Ha412HOChr12g0572811.1	mRNA:Ha412HOChr12g0572811	NA	NA	SO:0005845	0.0	0.0	NA	NA
Ha412HOChr12	EuGene	gene	151438614	151447427	NA	-	NA	ID=gene:Ha412HOChr12g0572821;Name=Ha412HOChr12g0572821;locus_tag=Ha412HOChr12g0572821;	Ha412HOChr12g0572821	gene:Ha412HOChr12g0572821	NA	Ha412HOChr12g0572821	NA	NA	NA	NA	NA	NA
Ha412HOChr12	EuGene	ncRNA	151438614	151447427	NA	-	NA	ID=ncRNA:Ha412HOChr12g0572821;Parent=gene:Ha412HOChr12g0572821;Name=Ha412HOChr12g0572821;locus_tag=Ha412HOChr12g0572821;	Ha412HOChr12g0572821	ncRNA:Ha412HOChr12g0572821	gene:Ha412HOChr12g0572821	Ha412HOChr12g0572821	NA	NA	NA	NA	NA	NA
Ha412HOChr12	EuGene	exon	151438614	151438717	NA	-	NA	ID=ncRNA:Ha412HOChr12g0572821.ncrna0;Parent=ncRNA:Ha412HOChr12g0572821;Ontology_term=SO:0000655;est_cons=100.0;est_incons=0.0;	NA	ncRNA:Ha412HOChr12g0572821.ncrna0	ncRNA:Ha412HOChr12g0572821	NA	NA	SO:0000655	100.0	0.0	NA	NA
Ha412HOChr12	EuGene	exon	151447324	151447427	NA	-	NA	ID=ncRNA:Ha412HOChr12g0572821.ncrna2;Parent=ncRNA:Ha412HOChr12g0572821;Ontology_term=SO:0000655;est_cons=50.0;est_incons=50.0;	NA	ncRNA:Ha412HOChr12g0572821.ncrna2	ncRNA:Ha412HOChr12g0572821	NA	NA	SO:0000655	50.0	50.0	NA	NA
Ha412HOChr12	EuGene	gene	151466560	151469190	NA	+	NA	ID=gene:Ha412HOChr12g0572831;Name=Ha412HOChr12g0572831;locus_tag=Ha412HOChr12g0572831;	Ha412HOChr12g0572831	gene:Ha412HOChr12g0572831	NA	Ha412HOChr12g0572831	NA	NA	NA	NA	NA	NA
Ha412HOChr12	EuGene	mRNA	151466560	151469190	NA	+	NA	ID=mRNA:Ha412HOChr12g0572831;Parent=gene:Ha412HOChr12g0572831;Name=Ha412HOChr12g0572831;locus_tag=Ha412HOChr12g0572831;product=Putative%20protein%20TRIGALACTOSYLDIACYLGLYCEROL%202;Ontology_term=GO:0016021;	Ha412HOChr12g0572831	mRNA:Ha412HOChr12g0572831	gene:Ha412HOChr12g0572831	Ha412HOChr12g0572831	Putative%20protein%20TRIGALACTOSYLDIACYLGLYCEROL%202	GO:0016021	NA	NA	NA	NA
Ha412HOChr12	EuGene	exon	151466560	151467229	NA	+	NA	ID=exon:Ha412HOChr12g0572831.1;Parent=mRNA:Ha412HOChr12g0572831;Ontology_term=SO:0000200;	NA	exon:Ha412HOChr12g0572831.1	mRNA:Ha412HOChr12g0572831	NA	NA	SO:0000200	NA	NA	NA	NA
Ha412HOChr12	EuGene	exon	151467305	151467634	NA	+	NA	ID=exon:Ha412HOChr12g0572831.2;Parent=mRNA:Ha412HOChr12g0572831;Ontology_term=SO:0000004;	NA	exon:Ha412HOChr12g0572831.2	mRNA:Ha412HOChr12g0572831	NA	NA	SO:0000004	NA	NA	NA	NA
Ha412HOChr12	EuGene	exon	151468317	151468432	NA	+	NA	ID=exon:Ha412HOChr12g0572831.3;Parent=mRNA:Ha412HOChr12g0572831;Ontology_term=SO:0000004;	NA	exon:Ha412HOChr12g0572831.3	mRNA:Ha412HOChr12g0572831	NA	NA	SO:0000004	NA	NA	NA	NA
Ha412HOChr12	EuGene	exon	151468510	151468600	NA	+	NA	ID=exon:Ha412HOChr12g0572831.4;Parent=mRNA:Ha412HOChr12g0572831;Ontology_term=SO:0000004;	NA	exon:Ha412HOChr12g0572831.4	mRNA:Ha412HOChr12g0572831	NA	NA	SO:0000004	NA	NA	NA	NA
Ha412HOChr12	EuGene	exon	151468693	151469190	NA	+	NA	ID=exon:Ha412HOChr12g0572831.5;Parent=mRNA:Ha412HOChr12g0572831;Ontology_term=SO:0000202;	NA	exon:Ha412HOChr12g0572831.5	mRNA:Ha412HOChr12g0572831	NA	NA	SO:0000202	NA	NA	NA	NA
Ha412HOChr12	EuGene	five_prime_UTR	151466560	151466698	NA	+	NA	ID=five_prime_UTR:Ha412HOChr12g0572831.0;Parent=mRNA:Ha412HOChr12g0572831;Ontology_term=SO:0000204;est_cons=94.2;est_incons=0.0;	NA	five_prime_UTR:Ha412HOChr12g0572831.0	mRNA:Ha412HOChr12g0572831	NA	NA	SO:0000204	94.2	0.0	NA	NA
Ha412HOChr12	EuGene	CDS	151466699	151467229	NA	+	0	ID=CDS:Ha412HOChr12g0572831.1;Parent=mRNA:Ha412HOChr12g0572831;Ontology_term=SO:0000196;est_cons=100.0;est_incons=0.0;	NA	CDS:Ha412HOChr12g0572831.1	mRNA:Ha412HOChr12g0572831	NA	NA	SO:0000196	100.0	0.0	NA	NA
Ha412HOChr12	EuGene	CDS	151467305	151467634	NA	+	0	ID=CDS:Ha412HOChr12g0572831.2;Parent=mRNA:Ha412HOChr12g0572831;Ontology_term=SO:0000004;est_cons=100.0;est_incons=0.0;	NA	CDS:Ha412HOChr12g0572831.2	mRNA:Ha412HOChr12g0572831	NA	NA	SO:0000004	100.0	0.0	NA	NA
Ha412HOChr12	EuGene	CDS	151468317	151468432	NA	+	0	ID=CDS:Ha412HOChr12g0572831.3;Parent=mRNA:Ha412HOChr12g0572831;Ontology_term=SO:0000004;est_cons=100.0;est_incons=0.0;	NA	CDS:Ha412HOChr12g0572831.3	mRNA:Ha412HOChr12g0572831	NA	NA	SO:0000004	100.0	0.0	NA	NA
Ha412HOChr12	EuGene	CDS	151468510	151468600	NA	+	1	ID=CDS:Ha412HOChr12g0572831.4;Parent=mRNA:Ha412HOChr12g0572831;Ontology_term=SO:0000004;est_cons=100.0;est_incons=0.0;	NA	CDS:Ha412HOChr12g0572831.4	mRNA:Ha412HOChr12g0572831	NA	NA	SO:0000004	100.0	0.0	NA	NA
Ha412HOChr12	EuGene	CDS	151468693	151468785	NA	+	0	ID=CDS:Ha412HOChr12g0572831.5;Parent=mRNA:Ha412HOChr12g0572831;Ontology_term=SO:0000197;est_cons=100.0;est_incons=0.0;	NA	CDS:Ha412HOChr12g0572831.5	mRNA:Ha412HOChr12g0572831	NA	NA	SO:0000197	100.0	0.0	NA	NA
Ha412HOChr12	EuGene	three_prime_UTR	151468786	151469190	NA	+	NA	ID=three_prime_UTR:Ha412HOChr12g0572831.10;Parent=mRNA:Ha412HOChr12g0572831;Ontology_term=SO:0000205;est_cons=100.0;est_incons=0.0;	NA	three_prime_UTR:Ha412HOChr12g0572831.10	mRNA:Ha412HOChr12g0572831	NA	NA	SO:0000205	100.0	0.0	NA	NA
Ha412HOChr12	EuGene	gene	151468697	151469953	NA	-	NA	ID=gene:Ha412HOChr12g0572841;Name=Ha412HOChr12g0572841;locus_tag=Ha412HOChr12g0572841;	Ha412HOChr12g0572841	gene:Ha412HOChr12g0572841	NA	Ha412HOChr12g0572841	NA	NA	NA	NA	NA	NA
Ha412HOChr12	EuGene	mRNA	151468697	151469953	NA	-	NA	ID=mRNA:Ha412HOChr12g0572841;Parent=gene:Ha412HOChr12g0572841;Name=Ha412HOChr12g0572841;locus_tag=Ha412HOChr12g0572841;product=Putative%20peptidylprolyl%20isomerase;Ontology_term=GO:0009507,GO:0031977,GO:0003755,GO:0000413;ec_number=5.2.1.8;	Ha412HOChr12g0572841	mRNA:Ha412HOChr12g0572841	gene:Ha412HOChr12g0572841	Ha412HOChr12g0572841	Putative%20peptidylprolyl%20isomerase	GO:0009507,GO:0031977,GO:0003755,GO:0000413	NA	NA	5.2.1.8	NA
Ha412HOChr12	EuGene	exon	151468697	151469065	NA	-	NA	ID=exon:Ha412HOChr12g0572841.4;Parent=mRNA:Ha412HOChr12g0572841;Ontology_term=SO:0000202;	NA	exon:Ha412HOChr12g0572841.4	mRNA:Ha412HOChr12g0572841	NA	NA	SO:0000202	NA	NA	NA	NA
Ha412HOChr12	EuGene	exon	151469139	151469207	NA	-	NA	ID=exon:Ha412HOChr12g0572841.3;Parent=mRNA:Ha412HOChr12g0572841;Ontology_term=SO:0000004;	NA	exon:Ha412HOChr12g0572841.3	mRNA:Ha412HOChr12g0572841	NA	NA	SO:0000004	NA	NA	NA	NA
Ha412HOChr12	EuGene	exon	151469328	151469481	NA	-	NA	ID=exon:Ha412HOChr12g0572841.2;Parent=mRNA:Ha412HOChr12g0572841;Ontology_term=SO:0000004;	NA	exon:Ha412HOChr12g0572841.2	mRNA:Ha412HOChr12g0572841	NA	NA	SO:0000004	NA	NA	NA	NA
Ha412HOChr12	EuGene	exon	151469563	151469953	NA	-	NA	ID=exon:Ha412HOChr12g0572841.1;Parent=mRNA:Ha412HOChr12g0572841;Ontology_term=SO:0000200;	NA	exon:Ha412HOChr12g0572841.1	mRNA:Ha412HOChr12g0572841	NA	NA	SO:0000200	NA	NA	NA	NA
Ha412HOChr12	EuGene	three_prime_UTR	151468697	151469000	NA	-	NA	ID=three_prime_UTR:Ha412HOChr12g0572841.0;Parent=mRNA:Ha412HOChr12g0572841;Ontology_term=SO:0000205;est_cons=100.0;est_incons=0.0;	NA	three_prime_UTR:Ha412HOChr12g0572841.0	mRNA:Ha412HOChr12g0572841	NA	NA	SO:0000205	100.0	0.0	NA	NA
Ha412HOChr12	EuGene	CDS	151469001	151469065	NA	-	2	ID=CDS:Ha412HOChr12g0572841.4;Parent=mRNA:Ha412HOChr12g0572841;Ontology_term=SO:0000197;est_cons=100.0;est_incons=0.0;	NA	CDS:Ha412HOChr12g0572841.4	mRNA:Ha412HOChr12g0572841	NA	NA	SO:0000197	100.0	0.0	NA	NA
Ha412HOChr12	EuGene	CDS	151469139	151469207	NA	-	2	ID=CDS:Ha412HOChr12g0572841.3;Parent=mRNA:Ha412HOChr12g0572841;Ontology_term=SO:0000004;est_cons=100.0;est_incons=0.0;	NA	CDS:Ha412HOChr12g0572841.3	mRNA:Ha412HOChr12g0572841	NA	NA	SO:0000004	100.0	0.0	NA	NA
Ha412HOChr12	EuGene	CDS	151469328	151469481	NA	-	0	ID=CDS:Ha412HOChr12g0572841.2;Parent=mRNA:Ha412HOChr12g0572841;Ontology_term=SO:0000004;est_cons=100.0;est_incons=0.0;	NA	CDS:Ha412HOChr12g0572841.2	mRNA:Ha412HOChr12g0572841	NA	NA	SO:0000004	100.0	0.0	NA	NA
Ha412HOChr12	EuGene	CDS	151469563	151469883	NA	-	0	ID=CDS:Ha412HOChr12g0572841.1;Parent=mRNA:Ha412HOChr12g0572841;Ontology_term=SO:0000196;est_cons=100.0;est_incons=0.0;	NA	CDS:Ha412HOChr12g0572841.1	mRNA:Ha412HOChr12g0572841	NA	NA	SO:0000196	100.0	0.0	NA	NA
Ha412HOChr12	EuGene	five_prime_UTR	151469884	151469953	NA	-	NA	ID=five_prime_UTR:Ha412HOChr12g0572841.8;Parent=mRNA:Ha412HOChr12g0572841;Ontology_term=SO:0000204;est_cons=100.0;est_incons=0.0;	NA	five_prime_UTR:Ha412HOChr12g0572841.8	mRNA:Ha412HOChr12g0572841	NA	NA	SO:0000204	100.0	0.0	NA	NA
Ha412HOChr12	EuGene	gene	151529793	151534020	NA	-	NA	ID=gene:Ha412HOChr12g0572851;Name=Ha412HOChr12g0572851;locus_tag=Ha412HOChr12g0572851;	Ha412HOChr12g0572851	gene:Ha412HOChr12g0572851	NA	Ha412HOChr12g0572851	NA	NA	NA	NA	NA	NA
Ha412HOChr12	EuGene	mRNA	151529793	151534020	NA	-	NA	ID=mRNA:Ha412HOChr12g0572851;Parent=gene:Ha412HOChr12g0572851;Name=Ha412HOChr12g0572851;locus_tag=Ha412HOChr12g0572851;product=hypothetical%20protein;	Ha412HOChr12g0572851	mRNA:Ha412HOChr12g0572851	gene:Ha412HOChr12g0572851	Ha412HOChr12g0572851	hypothetical%20protein	NA	NA	NA	NA	NA
Ha412HOChr12	EuGene	exon	151529793	151530996	NA	-	NA	ID=exon:Ha412HOChr12g0572851.1;Parent=mRNA:Ha412HOChr12g0572851;Ontology_term=SO:0000147;	NA	exon:Ha412HOChr12g0572851.1	mRNA:Ha412HOChr12g0572851	NA	NA	SO:0000147	NA	NA	NA	NA
Ha412HOChr12	EuGene	exon	151531090	151531165	NA	-	NA	ID=exon:Ha412HOChr12g0572851.utr4;Parent=mRNA:Ha412HOChr12g0572851;Ontology_term=SO:0000204;	NA	exon:Ha412HOChr12g0572851.utr4	mRNA:Ha412HOChr12g0572851	NA	NA	SO:0000204	NA	NA	NA	NA
Ha412HOChr12	EuGene	exon	151531264	151531367	NA	-	NA	ID=exon:Ha412HOChr12g0572851.utr6;Parent=mRNA:Ha412HOChr12g0572851;Ontology_term=SO:0000204;	NA	exon:Ha412HOChr12g0572851.utr6	mRNA:Ha412HOChr12g0572851	NA	NA	SO:0000204	NA	NA	NA	NA
Ha412HOChr12	EuGene	exon	151531458	151531644	NA	-	NA	ID=exon:Ha412HOChr12g0572851.utr8;Parent=mRNA:Ha412HOChr12g0572851;Ontology_term=SO:0000204;	NA	exon:Ha412HOChr12g0572851.utr8	mRNA:Ha412HOChr12g0572851	NA	NA	SO:0000204	NA	NA	NA	NA
Ha412HOChr12	EuGene	exon	151531754	151531843	NA	-	NA	ID=exon:Ha412HOChr12g0572851.utr10;Parent=mRNA:Ha412HOChr12g0572851;Ontology_term=SO:0000204;	NA	exon:Ha412HOChr12g0572851.utr10	mRNA:Ha412HOChr12g0572851	NA	NA	SO:0000204	NA	NA	NA	NA
Ha412HOChr12	EuGene	exon	151531953	151532244	NA	-	NA	ID=exon:Ha412HOChr12g0572851.utr12;Parent=mRNA:Ha412HOChr12g0572851;Ontology_term=SO:0000204;	NA	exon:Ha412HOChr12g0572851.utr12	mRNA:Ha412HOChr12g0572851	NA	NA	SO:0000204	NA	NA	NA	NA
Ha412HOChr12	EuGene	exon	151532322	151532480	NA	-	NA	ID=exon:Ha412HOChr12g0572851.utr14;Parent=mRNA:Ha412HOChr12g0572851;Ontology_term=SO:0000204;	NA	exon:Ha412HOChr12g0572851.utr14	mRNA:Ha412HOChr12g0572851	NA	NA	SO:0000204	NA	NA	NA	NA
Ha412HOChr12	EuGene	exon	151532667	151533626	NA	-	NA	ID=exon:Ha412HOChr12g0572851.utr16;Parent=mRNA:Ha412HOChr12g0572851;Ontology_term=SO:0000204;	NA	exon:Ha412HOChr12g0572851.utr16	mRNA:Ha412HOChr12g0572851	NA	NA	SO:0000204	NA	NA	NA	NA
Ha412HOChr12	EuGene	exon	151533730	151533839	NA	-	NA	ID=exon:Ha412HOChr12g0572851.utr18;Parent=mRNA:Ha412HOChr12g0572851;Ontology_term=SO:0000204;	NA	exon:Ha412HOChr12g0572851.utr18	mRNA:Ha412HOChr12g0572851	NA	NA	SO:0000204	NA	NA	NA	NA
Ha412HOChr12	EuGene	exon	151533954	151534020	NA	-	NA	ID=exon:Ha412HOChr12g0572851.utr20;Parent=mRNA:Ha412HOChr12g0572851;Ontology_term=SO:0000204;	NA	exon:Ha412HOChr12g0572851.utr20	mRNA:Ha412HOChr12g0572851	NA	NA	SO:0000204	NA	NA	NA	NA
Ha412HOChr12	EuGene	three_prime_UTR	151529793	151530046	NA	-	NA	ID=three_prime_UTR:Ha412HOChr12g0572851.0;Parent=mRNA:Ha412HOChr12g0572851;Ontology_term=SO:0000205;est_cons=100.0;est_incons=0.0;	NA	three_prime_UTR:Ha412HOChr12g0572851.0	mRNA:Ha412HOChr12g0572851	NA	NA	SO:0000205	100.0	0.0	NA	NA
Ha412HOChr12	EuGene	CDS	151530047	151530490	NA	-	0	ID=CDS:Ha412HOChr12g0572851.1;Parent=mRNA:Ha412HOChr12g0572851;Ontology_term=SO:0005845;est_cons=100.0;est_incons=0.0;	NA	CDS:Ha412HOChr12g0572851.1	mRNA:Ha412HOChr12g0572851	NA	NA	SO:0005845	100.0	0.0	NA	NA
Ha412HOChr12	EuGene	five_prime_UTR	151530491	151530996	NA	-	NA	ID=five_prime_UTR:Ha412HOChr12g0572851.2;Parent=mRNA:Ha412HOChr12g0572851;Ontology_term=SO:0000204;est_cons=100.0;est_incons=0.0;	NA	five_prime_UTR:Ha412HOChr12g0572851.2	mRNA:Ha412HOChr12g0572851	NA	NA	SO:0000204	100.0	0.0	NA	NA
Ha412HOChr12	EuGene	five_prime_UTR	151531090	151531165	NA	-	NA	ID=five_prime_UTR:Ha412HOChr12g0572851.4;Parent=mRNA:Ha412HOChr12g0572851;Ontology_term=SO:0000204;est_cons=100.0;est_incons=0.0;	NA	five_prime_UTR:Ha412HOChr12g0572851.4	mRNA:Ha412HOChr12g0572851	NA	NA	SO:0000204	100.0	0.0	NA	NA
Ha412HOChr12	EuGene	five_prime_UTR	151531264	151531367	NA	-	NA	ID=five_prime_UTR:Ha412HOChr12g0572851.6;Parent=mRNA:Ha412HOChr12g0572851;Ontology_term=SO:0000204;est_cons=100.0;est_incons=0.0;	NA	five_prime_UTR:Ha412HOChr12g0572851.6	mRNA:Ha412HOChr12g0572851	NA	NA	SO:0000204	100.0	0.0	NA	NA
Ha412HOChr12	EuGene	five_prime_UTR	151531458	151531644	NA	-	NA	ID=five_prime_UTR:Ha412HOChr12g0572851.8;Parent=mRNA:Ha412HOChr12g0572851;Ontology_term=SO:0000204;est_cons=100.0;est_incons=0.0;	NA	five_prime_UTR:Ha412HOChr12g0572851.8	mRNA:Ha412HOChr12g0572851	NA	NA	SO:0000204	100.0	0.0	NA	NA
Ha412HOChr12	EuGene	five_prime_UTR	151531754	151531843	NA	-	NA	ID=five_prime_UTR:Ha412HOChr12g0572851.10;Parent=mRNA:Ha412HOChr12g0572851;Ontology_term=SO:0000204;est_cons=100.0;est_incons=0.0;	NA	five_prime_UTR:Ha412HOChr12g0572851.10	mRNA:Ha412HOChr12g0572851	NA	NA	SO:0000204	100.0	0.0	NA	NA
Ha412HOChr12	EuGene	five_prime_UTR	151531953	151532244	NA	-	NA	ID=five_prime_UTR:Ha412HOChr12g0572851.12;Parent=mRNA:Ha412HOChr12g0572851;Ontology_term=SO:0000204;est_cons=100.0;est_incons=0.0;	NA	five_prime_UTR:Ha412HOChr12g0572851.12	mRNA:Ha412HOChr12g0572851	NA	NA	SO:0000204	100.0	0.0	NA	NA
Ha412HOChr12	EuGene	five_prime_UTR	151532322	151532480	NA	-	NA	ID=five_prime_UTR:Ha412HOChr12g0572851.14;Parent=mRNA:Ha412HOChr12g0572851;Ontology_term=SO:0000204;est_cons=100.0;est_incons=0.0;	NA	five_prime_UTR:Ha412HOChr12g0572851.14	mRNA:Ha412HOChr12g0572851	NA	NA	SO:0000204	100.0	0.0	NA	NA
Ha412HOChr12	EuGene	five_prime_UTR	151532667	151533626	NA	-	NA	ID=five_prime_UTR:Ha412HOChr12g0572851.16;Parent=mRNA:Ha412HOChr12g0572851;Ontology_term=SO:0000204;est_cons=62.3;est_incons=0.0;	NA	five_prime_UTR:Ha412HOChr12g0572851.16	mRNA:Ha412HOChr12g0572851	NA	NA	SO:0000204	62.3	0.0	NA	NA
Ha412HOChr12	EuGene	five_prime_UTR	151533730	151533839	NA	-	NA	ID=five_prime_UTR:Ha412HOChr12g0572851.18;Parent=mRNA:Ha412HOChr12g0572851;Ontology_term=SO:0000204;est_cons=100.0;est_incons=0.0;	NA	five_prime_UTR:Ha412HOChr12g0572851.18	mRNA:Ha412HOChr12g0572851	NA	NA	SO:0000204	100.0	0.0	NA	NA
Ha412HOChr12	EuGene	five_prime_UTR	151533954	151534020	NA	-	NA	ID=five_prime_UTR:Ha412HOChr12g0572851.20;Parent=mRNA:Ha412HOChr12g0572851;Ontology_term=SO:0000204;est_cons=97.0;est_incons=0.0;	NA	five_prime_UTR:Ha412HOChr12g0572851.20	mRNA:Ha412HOChr12g0572851	NA	NA	SO:0000204	97.0	0.0	NA	NA
Ha412HOChr12	EuGene	gene	151534826	151536309	NA	-	NA	ID=gene:Ha412HOChr12g0572861;Name=Ha412HOChr12g0572861;locus_tag=Ha412HOChr12g0572861;	Ha412HOChr12g0572861	gene:Ha412HOChr12g0572861	NA	Ha412HOChr12g0572861	NA	NA	NA	NA	NA	NA
Ha412HOChr12	EuGene	mRNA	151534826	151536309	NA	-	NA	ID=mRNA:Ha412HOChr12g0572861;Parent=gene:Ha412HOChr12g0572861;Name=Ha412HOChr12g0572861;locus_tag=Ha412HOChr12g0572861;product=Putative%20peroxidase;Ontology_term=GO:0005576,GO:0016021,GO:0004601,GO:0020037,GO:0046872,GO:0006979,GO:0042744,GO:0055114,GO:0098869;ec_number=1.11.1.7;	Ha412HOChr12g0572861	mRNA:Ha412HOChr12g0572861	gene:Ha412HOChr12g0572861	Ha412HOChr12g0572861	Putative%20peroxidase	GO:0005576,GO:0016021,GO:0004601,GO:0020037,GO:0046872,GO:0006979,GO:0042744,GO:0055114,GO:0098869	NA	NA	1.11.1.7	NA
Ha412HOChr12	EuGene	exon	151534826	151535455	NA	-	NA	ID=exon:Ha412HOChr12g0572861.3;Parent=mRNA:Ha412HOChr12g0572861;Ontology_term=SO:0000202;	NA	exon:Ha412HOChr12g0572861.3	mRNA:Ha412HOChr12g0572861	NA	NA	SO:0000202	NA	NA	NA	NA
Ha412HOChr12	EuGene	exon	151535554	151535896	NA	-	NA	ID=exon:Ha412HOChr12g0572861.2;Parent=mRNA:Ha412HOChr12g0572861;Ontology_term=SO:0000004;	NA	exon:Ha412HOChr12g0572861.2	mRNA:Ha412HOChr12g0572861	NA	NA	SO:0000004	NA	NA	NA	NA
Ha412HOChr12	EuGene	exon	151536011	151536309	NA	-	NA	ID=exon:Ha412HOChr12g0572861.1;Parent=mRNA:Ha412HOChr12g0572861;Ontology_term=SO:0000200;	NA	exon:Ha412HOChr12g0572861.1	mRNA:Ha412HOChr12g0572861	NA	NA	SO:0000200	NA	NA	NA	NA
Ha412HOChr12	EuGene	three_prime_UTR	151534826	151535051	NA	-	NA	ID=three_prime_UTR:Ha412HOChr12g0572861.0;Parent=mRNA:Ha412HOChr12g0572861;Ontology_term=SO:0000205;est_cons=100.0;est_incons=0.0;	NA	three_prime_UTR:Ha412HOChr12g0572861.0	mRNA:Ha412HOChr12g0572861	NA	NA	SO:0000205	100.0	0.0	NA	NA
Ha412HOChr12	EuGene	CDS	151535052	151535455	NA	-	2	ID=CDS:Ha412HOChr12g0572861.3;Parent=mRNA:Ha412HOChr12g0572861;Ontology_term=SO:0000197;est_cons=100.0;est_incons=0.0;	NA	CDS:Ha412HOChr12g0572861.3	mRNA:Ha412HOChr12g0572861	NA	NA	SO:0000197	100.0	0.0	NA	NA
Ha412HOChr12	EuGene	CDS	151535554	151535896	NA	-	0	ID=CDS:Ha412HOChr12g0572861.2;Parent=mRNA:Ha412HOChr12g0572861;Ontology_term=SO:0000004;est_cons=100.0;est_incons=0.0;	NA	CDS:Ha412HOChr12g0572861.2	mRNA:Ha412HOChr12g0572861	NA	NA	SO:0000004	100.0	0.0	NA	NA
Ha412HOChr12	EuGene	CDS	151536011	151536289	NA	-	0	ID=CDS:Ha412HOChr12g0572861.1;Parent=mRNA:Ha412HOChr12g0572861;Ontology_term=SO:0000196;est_cons=100.0;est_incons=0.0;	NA	CDS:Ha412HOChr12g0572861.1	mRNA:Ha412HOChr12g0572861	NA	NA	SO:0000196	100.0	0.0	NA	NA
Ha412HOChr12	EuGene	five_prime_UTR	151536290	151536309	NA	-	NA	ID=five_prime_UTR:Ha412HOChr12g0572861.6;Parent=mRNA:Ha412HOChr12g0572861;Ontology_term=SO:0000204;est_cons=100.0;est_incons=0.0;	NA	five_prime_UTR:Ha412HOChr12g0572861.6	mRNA:Ha412HOChr12g0572861	NA	NA	SO:0000204	100.0	0.0	NA	NA
Ha412HOChr12	EuGene	gene	151700302	151703436	NA	+	NA	ID=gene:Ha412HOChr12g0572871;Name=Ha412HOChr12g0572871;locus_tag=Ha412HOChr12g0572871;	Ha412HOChr12g0572871	gene:Ha412HOChr12g0572871	NA	Ha412HOChr12g0572871	NA	NA	NA	NA	NA	NA
Ha412HOChr12	EuGene	mRNA	151700302	151703436	NA	+	NA	ID=mRNA:Ha412HOChr12g0572871;Parent=gene:Ha412HOChr12g0572871;Name=Ha412HOChr12g0572871;locus_tag=Ha412HOChr12g0572871;product=Putative%20DNA-3-methyladenine%20glycosylase%20I;Ontology_term=GO:0008725,GO:0006284;ec_number=3.2.2.20;	Ha412HOChr12g0572871	mRNA:Ha412HOChr12g0572871	gene:Ha412HOChr12g0572871	Ha412HOChr12g0572871	Putative%20DNA-3-methyladenine%20glycosylase%20I	GO:0008725,GO:0006284	NA	NA	3.2.2.20	NA
Ha412HOChr12	EuGene	exon	151700302	151701041	NA	+	NA	ID=exon:Ha412HOChr12g0572871.1;Parent=mRNA:Ha412HOChr12g0572871;Ontology_term=SO:0000200;	NA	exon:Ha412HOChr12g0572871.1	mRNA:Ha412HOChr12g0572871	NA	NA	SO:0000200	NA	NA	NA	NA
Ha412HOChr12	EuGene	exon	151701117	151701174	NA	+	NA	ID=exon:Ha412HOChr12g0572871.2;Parent=mRNA:Ha412HOChr12g0572871;Ontology_term=SO:0000004;	NA	exon:Ha412HOChr12g0572871.2	mRNA:Ha412HOChr12g0572871	NA	NA	SO:0000004	NA	NA	NA	NA
Ha412HOChr12	EuGene	exon	151701262	151701345	NA	+	NA	ID=exon:Ha412HOChr12g0572871.3;Parent=mRNA:Ha412HOChr12g0572871;Ontology_term=SO:0000004;	NA	exon:Ha412HOChr12g0572871.3	mRNA:Ha412HOChr12g0572871	NA	NA	SO:0000004	NA	NA	NA	NA
Ha412HOChr12	EuGene	exon	151702139	151702274	NA	+	NA	ID=exon:Ha412HOChr12g0572871.4;Parent=mRNA:Ha412HOChr12g0572871;Ontology_term=SO:0000004;	NA	exon:Ha412HOChr12g0572871.4	mRNA:Ha412HOChr12g0572871	NA	NA	SO:0000004	NA	NA	NA	NA
Ha412HOChr12	EuGene	exon	151702359	151702772	NA	+	NA	ID=exon:Ha412HOChr12g0572871.5;Parent=mRNA:Ha412HOChr12g0572871;Ontology_term=SO:0000202;	NA	exon:Ha412HOChr12g0572871.5	mRNA:Ha412HOChr12g0572871	NA	NA	SO:0000202	NA	NA	NA	NA
Ha412HOChr12	EuGene	exon	151703051	151703436	NA	+	NA	ID=exon:Ha412HOChr12g0572871.utr12;Parent=mRNA:Ha412HOChr12g0572871;Ontology_term=SO:0000205;	NA	exon:Ha412HOChr12g0572871.utr12	mRNA:Ha412HOChr12g0572871	NA	NA	SO:0000205	NA	NA	NA	NA
Ha412HOChr12	EuGene	five_prime_UTR	151700302	151700359	NA	+	NA	ID=five_prime_UTR:Ha412HOChr12g0572871.0;Parent=mRNA:Ha412HOChr12g0572871;Ontology_term=SO:0000204;est_cons=100.0;est_incons=0.0;	NA	five_prime_UTR:Ha412HOChr12g0572871.0	mRNA:Ha412HOChr12g0572871	NA	NA	SO:0000204	100.0	0.0	NA	NA
Ha412HOChr12	EuGene	CDS	151700360	151701041	NA	+	0	ID=CDS:Ha412HOChr12g0572871.1;Parent=mRNA:Ha412HOChr12g0572871;Ontology_term=SO:0000196;est_cons=100.0;est_incons=0.0;	NA	CDS:Ha412HOChr12g0572871.1	mRNA:Ha412HOChr12g0572871	NA	NA	SO:0000196	100.0	0.0	NA	NA
Ha412HOChr12	EuGene	CDS	151701117	151701174	NA	+	2	ID=CDS:Ha412HOChr12g0572871.2;Parent=mRNA:Ha412HOChr12g0572871;Ontology_term=SO:0000004;est_cons=100.0;est_incons=0.0;	NA	CDS:Ha412HOChr12g0572871.2	mRNA:Ha412HOChr12g0572871	NA	NA	SO:0000004	100.0	0.0	NA	NA
Ha412HOChr12	EuGene	CDS	151701262	151701345	NA	+	1	ID=CDS:Ha412HOChr12g0572871.3;Parent=mRNA:Ha412HOChr12g0572871;Ontology_term=SO:0000004;est_cons=100.0;est_incons=0.0;	NA	CDS:Ha412HOChr12g0572871.3	mRNA:Ha412HOChr12g0572871	NA	NA	SO:0000004	100.0	0.0	NA	NA
Ha412HOChr12	EuGene	CDS	151702139	151702274	NA	+	1	ID=CDS:Ha412HOChr12g0572871.4;Parent=mRNA:Ha412HOChr12g0572871;Ontology_term=SO:0000004;est_cons=100.0;est_incons=0.0;	NA	CDS:Ha412HOChr12g0572871.4	mRNA:Ha412HOChr12g0572871	NA	NA	SO:0000004	100.0	0.0	NA	NA
Ha412HOChr12	EuGene	CDS	151702359	151702655	NA	+	0	ID=CDS:Ha412HOChr12g0572871.5;Parent=mRNA:Ha412HOChr12g0572871;Ontology_term=SO:0000197;est_cons=100.0;est_incons=0.0;	NA	CDS:Ha412HOChr12g0572871.5	mRNA:Ha412HOChr12g0572871	NA	NA	SO:0000197	100.0	0.0	NA	NA
Ha412HOChr12	EuGene	three_prime_UTR	151702656	151702772	NA	+	NA	ID=three_prime_UTR:Ha412HOChr12g0572871.10;Parent=mRNA:Ha412HOChr12g0572871;Ontology_term=SO:0000205;est_cons=100.0;est_incons=0.0;	NA	three_prime_UTR:Ha412HOChr12g0572871.10	mRNA:Ha412HOChr12g0572871	NA	NA	SO:0000205	100.0	0.0	NA	NA
Ha412HOChr12	EuGene	three_prime_UTR	151703051	151703436	NA	+	NA	ID=three_prime_UTR:Ha412HOChr12g0572871.12;Parent=mRNA:Ha412HOChr12g0572871;Ontology_term=SO:0000205;est_cons=100.0;est_incons=0.0;	NA	three_prime_UTR:Ha412HOChr12g0572871.12	mRNA:Ha412HOChr12g0572871	NA	NA	SO:0000205	100.0	0.0	NA	NA
Ha412HOChr12	EuGene	gene	151779098	151781114	NA	+	NA	ID=gene:Ha412HOChr12g0572881;Name=Ha412HOChr12g0572881;locus_tag=Ha412HOChr12g0572881;	Ha412HOChr12g0572881	gene:Ha412HOChr12g0572881	NA	Ha412HOChr12g0572881	NA	NA	NA	NA	NA	NA
Ha412HOChr12	EuGene	mRNA	151779098	151781114	NA	+	NA	ID=mRNA:Ha412HOChr12g0572881;Parent=gene:Ha412HOChr12g0572881;Name=Ha412HOChr12g0572881;locus_tag=Ha412HOChr12g0572881;product=hypothetical%20protein;	Ha412HOChr12g0572881	mRNA:Ha412HOChr12g0572881	gene:Ha412HOChr12g0572881	Ha412HOChr12g0572881	hypothetical%20protein	NA	NA	NA	NA	NA
Ha412HOChr12	EuGene	exon	151779098	151779436	NA	+	NA	ID=exon:Ha412HOChr12g0572881.1;Parent=mRNA:Ha412HOChr12g0572881;Ontology_term=SO:0000200;	NA	exon:Ha412HOChr12g0572881.1	mRNA:Ha412HOChr12g0572881	NA	NA	SO:0000200	NA	NA	NA	NA
Ha412HOChr12	EuGene	exon	151780709	151781114	NA	+	NA	ID=exon:Ha412HOChr12g0572881.2;Parent=mRNA:Ha412HOChr12g0572881;Ontology_term=SO:0000202;	NA	exon:Ha412HOChr12g0572881.2	mRNA:Ha412HOChr12g0572881	NA	NA	SO:0000202	NA	NA	NA	NA
Ha412HOChr12	EuGene	five_prime_UTR	151779098	151779231	NA	+	NA	ID=five_prime_UTR:Ha412HOChr12g0572881.0;Parent=mRNA:Ha412HOChr12g0572881;Ontology_term=SO:0000204;est_cons=100.0;est_incons=0.0;	NA	five_prime_UTR:Ha412HOChr12g0572881.0	mRNA:Ha412HOChr12g0572881	NA	NA	SO:0000204	100.0	0.0	NA	NA
Ha412HOChr12	EuGene	CDS	151779232	151779436	NA	+	0	ID=CDS:Ha412HOChr12g0572881.1;Parent=mRNA:Ha412HOChr12g0572881;Ontology_term=SO:0000196;est_cons=100.0;est_incons=0.0;	NA	CDS:Ha412HOChr12g0572881.1	mRNA:Ha412HOChr12g0572881	NA	NA	SO:0000196	100.0	0.0	NA	NA
Ha412HOChr12	EuGene	CDS	151780709	151780839	NA	+	2	ID=CDS:Ha412HOChr12g0572881.2;Parent=mRNA:Ha412HOChr12g0572881;Ontology_term=SO:0000197;est_cons=100.0;est_incons=0.0;	NA	CDS:Ha412HOChr12g0572881.2	mRNA:Ha412HOChr12g0572881	NA	NA	SO:0000197	100.0	0.0	NA	NA
Ha412HOChr12	EuGene	three_prime_UTR	151780840	151781114	NA	+	NA	ID=three_prime_UTR:Ha412HOChr12g0572881.4;Parent=mRNA:Ha412HOChr12g0572881;Ontology_term=SO:0000205;est_cons=100.0;est_incons=0.0;	NA	three_prime_UTR:Ha412HOChr12g0572881.4	mRNA:Ha412HOChr12g0572881	NA	NA	SO:0000205	100.0	0.0	NA	NA
Ha412HOChr12	EuGene	gene	151780083	151780861	NA	-	NA	ID=gene:Ha412HOChr12g0572891;Name=Ha412HOChr12g0572891;locus_tag=Ha412HOChr12g0572891;	Ha412HOChr12g0572891	gene:Ha412HOChr12g0572891	NA	Ha412HOChr12g0572891	NA	NA	NA	NA	NA	NA
Ha412HOChr12	EuGene	ncRNA	151780083	151780861	NA	-	NA	ID=ncRNA:Ha412HOChr12g0572891;Parent=gene:Ha412HOChr12g0572891;Name=Ha412HOChr12g0572891;locus_tag=Ha412HOChr12g0572891;	Ha412HOChr12g0572891	ncRNA:Ha412HOChr12g0572891	gene:Ha412HOChr12g0572891	Ha412HOChr12g0572891	NA	NA	NA	NA	NA	NA
Ha412HOChr12	EuGene	exon	151780083	151780368	NA	-	NA	ID=ncRNA:Ha412HOChr12g0572891.ncrna0;Parent=ncRNA:Ha412HOChr12g0572891;Ontology_term=SO:0000655;est_cons=99.0;est_incons=1.0;	NA	ncRNA:Ha412HOChr12g0572891.ncrna0	ncRNA:Ha412HOChr12g0572891	NA	NA	SO:0000655	99.0	1.0	NA	NA
Ha412HOChr12	EuGene	exon	151780451	151780753	NA	-	NA	ID=ncRNA:Ha412HOChr12g0572891.ncrna2;Parent=ncRNA:Ha412HOChr12g0572891;Ontology_term=SO:0000655;est_cons=25.7;est_incons=2.3;	NA	ncRNA:Ha412HOChr12g0572891.ncrna2	ncRNA:Ha412HOChr12g0572891	NA	NA	SO:0000655	25.7	2.3	NA	NA
Ha412HOChr12	EuGene	exon	151780804	151780861	NA	-	NA	ID=ncRNA:Ha412HOChr12g0572891.ncrna4;Parent=ncRNA:Ha412HOChr12g0572891;Ontology_term=SO:0000655;est_cons=0.0;est_incons=0.0;	NA	ncRNA:Ha412HOChr12g0572891.ncrna4	ncRNA:Ha412HOChr12g0572891	NA	NA	SO:0000655	0.0	0.0	NA	NA
Ha412HOChr12	EuGene	gene	151782825	151783737	NA	+	NA	ID=gene:Ha412HOChr12g0572901;Name=Ha412HOChr12g0572901;locus_tag=Ha412HOChr12g0572901;	Ha412HOChr12g0572901	gene:Ha412HOChr12g0572901	NA	Ha412HOChr12g0572901	NA	NA	NA	NA	NA	NA
Ha412HOChr12	EuGene	mRNA	151782825	151783737	NA	+	NA	ID=mRNA:Ha412HOChr12g0572901;Parent=gene:Ha412HOChr12g0572901;Name=Ha412HOChr12g0572901;locus_tag=Ha412HOChr12g0572901;product=hypothetical%20protein;	Ha412HOChr12g0572901	mRNA:Ha412HOChr12g0572901	gene:Ha412HOChr12g0572901	Ha412HOChr12g0572901	hypothetical%20protein	NA	NA	NA	NA	NA
Ha412HOChr12	EuGene	exon	151782825	151783737	NA	+	NA	ID=exon:Ha412HOChr12g0572901.1;Parent=mRNA:Ha412HOChr12g0572901;Ontology_term=SO:0000147;	NA	exon:Ha412HOChr12g0572901.1	mRNA:Ha412HOChr12g0572901	NA	NA	SO:0000147	NA	NA	NA	NA
Ha412HOChr12	EuGene	CDS	151782825	151783163	NA	+	0	ID=CDS:Ha412HOChr12g0572901.1;Parent=mRNA:Ha412HOChr12g0572901;Ontology_term=SO:0005845;est_cons=0.0;est_incons=0.0;	NA	CDS:Ha412HOChr12g0572901.1	mRNA:Ha412HOChr12g0572901	NA	NA	SO:0005845	0.0	0.0	NA	NA
Ha412HOChr12	EuGene	three_prime_UTR	151783164	151783737	NA	+	NA	ID=three_prime_UTR:Ha412HOChr12g0572901.1;Parent=mRNA:Ha412HOChr12g0572901;Ontology_term=SO:0000205;est_cons=93.6;est_incons=0.0;	NA	three_prime_UTR:Ha412HOChr12g0572901.1	mRNA:Ha412HOChr12g0572901	NA	NA	SO:0000205	93.6	0.0	NA	NA
Ha412HOChr12	EuGene	gene	152081637	152086084	NA	+	NA	ID=gene:Ha412HOChr12g0572911;Name=Ha412HOChr12g0572911;locus_tag=Ha412HOChr12g0572911;	Ha412HOChr12g0572911	gene:Ha412HOChr12g0572911	NA	Ha412HOChr12g0572911	NA	NA	NA	NA	NA	NA
Ha412HOChr12	EuGene	mRNA	152081637	152086084	NA	+	NA	ID=mRNA:Ha412HOChr12g0572911;Parent=gene:Ha412HOChr12g0572911;Name=Ha412HOChr12g0572911;locus_tag=Ha412HOChr12g0572911;product=Putative%20peptidase%20S1%2C%20PA%20clan;	Ha412HOChr12g0572911	mRNA:Ha412HOChr12g0572911	gene:Ha412HOChr12g0572911	Ha412HOChr12g0572911	Putative%20peptidase%20S1%2C%20PA%20clan	NA	NA	NA	NA	NA
Ha412HOChr12	EuGene	exon	152081637	152081840	NA	+	NA	ID=exon:Ha412HOChr12g0572911.utr0;Parent=mRNA:Ha412HOChr12g0572911;Ontology_term=SO:0000204;	NA	exon:Ha412HOChr12g0572911.utr0	mRNA:Ha412HOChr12g0572911	NA	NA	SO:0000204	NA	NA	NA	NA
Ha412HOChr12	EuGene	exon	152082780	152083279	NA	+	NA	ID=exon:Ha412HOChr12g0572911.1;Parent=mRNA:Ha412HOChr12g0572911;Ontology_term=SO:0000200;	NA	exon:Ha412HOChr12g0572911.1	mRNA:Ha412HOChr12g0572911	NA	NA	SO:0000200	NA	NA	NA	NA
Ha412HOChr12	EuGene	exon	152083355	152083498	NA	+	NA	ID=exon:Ha412HOChr12g0572911.2;Parent=mRNA:Ha412HOChr12g0572911;Ontology_term=SO:0000004;	NA	exon:Ha412HOChr12g0572911.2	mRNA:Ha412HOChr12g0572911	NA	NA	SO:0000004	NA	NA	NA	NA
Ha412HOChr12	EuGene	exon	152084391	152084631	NA	+	NA	ID=exon:Ha412HOChr12g0572911.3;Parent=mRNA:Ha412HOChr12g0572911;Ontology_term=SO:0000004;	NA	exon:Ha412HOChr12g0572911.3	mRNA:Ha412HOChr12g0572911	NA	NA	SO:0000004	NA	NA	NA	NA
Ha412HOChr12	EuGene	exon	152084696	152085190	NA	+	NA	ID=exon:Ha412HOChr12g0572911.4;Parent=mRNA:Ha412HOChr12g0572911;Ontology_term=SO:0000004;	NA	exon:Ha412HOChr12g0572911.4	mRNA:Ha412HOChr12g0572911	NA	NA	SO:0000004	NA	NA	NA	NA
Ha412HOChr12	EuGene	exon	152085474	152086084	NA	+	NA	ID=exon:Ha412HOChr12g0572911.5;Parent=mRNA:Ha412HOChr12g0572911;Ontology_term=SO:0000202;	NA	exon:Ha412HOChr12g0572911.5	mRNA:Ha412HOChr12g0572911	NA	NA	SO:0000202	NA	NA	NA	NA
Ha412HOChr12	EuGene	five_prime_UTR	152081637	152081840	NA	+	NA	ID=five_prime_UTR:Ha412HOChr12g0572911.0;Parent=mRNA:Ha412HOChr12g0572911;Ontology_term=SO:0000204;est_cons=100.0;est_incons=0.0;	NA	five_prime_UTR:Ha412HOChr12g0572911.0	mRNA:Ha412HOChr12g0572911	NA	NA	SO:0000204	100.0	0.0	NA	NA
Ha412HOChr12	EuGene	five_prime_UTR	152082780	152082796	NA	+	NA	ID=five_prime_UTR:Ha412HOChr12g0572911.2;Parent=mRNA:Ha412HOChr12g0572911;Ontology_term=SO:0000204;est_cons=100.0;est_incons=0.0;	NA	five_prime_UTR:Ha412HOChr12g0572911.2	mRNA:Ha412HOChr12g0572911	NA	NA	SO:0000204	100.0	0.0	NA	NA
Ha412HOChr12	EuGene	CDS	152082797	152083279	NA	+	0	ID=CDS:Ha412HOChr12g0572911.1;Parent=mRNA:Ha412HOChr12g0572911;Ontology_term=SO:0000196;est_cons=100.0;est_incons=0.0;	NA	CDS:Ha412HOChr12g0572911.1	mRNA:Ha412HOChr12g0572911	NA	NA	SO:0000196	100.0	0.0	NA	NA
Ha412HOChr12	EuGene	CDS	152083355	152083498	NA	+	0	ID=CDS:Ha412HOChr12g0572911.2;Parent=mRNA:Ha412HOChr12g0572911;Ontology_term=SO:0000004;est_cons=100.0;est_incons=0.0;	NA	CDS:Ha412HOChr12g0572911.2	mRNA:Ha412HOChr12g0572911	NA	NA	SO:0000004	100.0	0.0	NA	NA
Ha412HOChr12	EuGene	CDS	152084391	152084631	NA	+	0	ID=CDS:Ha412HOChr12g0572911.3;Parent=mRNA:Ha412HOChr12g0572911;Ontology_term=SO:0000004;est_cons=100.0;est_incons=0.0;	NA	CDS:Ha412HOChr12g0572911.3	mRNA:Ha412HOChr12g0572911	NA	NA	SO:0000004	100.0	0.0	NA	NA
Ha412HOChr12	EuGene	CDS	152084696	152085190	NA	+	2	ID=CDS:Ha412HOChr12g0572911.4;Parent=mRNA:Ha412HOChr12g0572911;Ontology_term=SO:0000004;est_cons=100.0;est_incons=0.0;	NA	CDS:Ha412HOChr12g0572911.4	mRNA:Ha412HOChr12g0572911	NA	NA	SO:0000004	100.0	0.0	NA	NA
Ha412HOChr12	EuGene	CDS	152085474	152085823	NA	+	2	ID=CDS:Ha412HOChr12g0572911.5;Parent=mRNA:Ha412HOChr12g0572911;Ontology_term=SO:0000197;est_cons=100.0;est_incons=0.0;	NA	CDS:Ha412HOChr12g0572911.5	mRNA:Ha412HOChr12g0572911	NA	NA	SO:0000197	100.0	0.0	NA	NA
Ha412HOChr12	EuGene	three_prime_UTR	152085824	152086084	NA	+	NA	ID=three_prime_UTR:Ha412HOChr12g0572911.12;Parent=mRNA:Ha412HOChr12g0572911;Ontology_term=SO:0000205;est_cons=100.0;est_incons=0.0;	NA	three_prime_UTR:Ha412HOChr12g0572911.12	mRNA:Ha412HOChr12g0572911	NA	NA	SO:0000205	100.0	0.0	NA	NA
Ha412HOChr12	EuGene	gene	152130550	152131590	NA	-	NA	ID=gene:Ha412HOChr12g0572921;Name=Ha412HOChr12g0572921;locus_tag=Ha412HOChr12g0572921;	Ha412HOChr12g0572921	gene:Ha412HOChr12g0572921	NA	Ha412HOChr12g0572921	NA	NA	NA	NA	NA	NA
Ha412HOChr12	EuGene	mRNA	152130550	152131590	NA	-	NA	ID=mRNA:Ha412HOChr12g0572921;Parent=gene:Ha412HOChr12g0572921;Name=Ha412HOChr12g0572921;locus_tag=Ha412HOChr12g0572921;product=putative%20protein;Ontology_term=GO:0003723,GO:0003964,GO:0006278;	Ha412HOChr12g0572921	mRNA:Ha412HOChr12g0572921	gene:Ha412HOChr12g0572921	Ha412HOChr12g0572921	putative%20protein	GO:0003723,GO:0003964,GO:0006278	NA	NA	NA	NA
Ha412HOChr12	EuGene	exon	152130550	152131590	NA	-	NA	ID=exon:Ha412HOChr12g0572921.1;Parent=mRNA:Ha412HOChr12g0572921;Ontology_term=SO:0000147;	NA	exon:Ha412HOChr12g0572921.1	mRNA:Ha412HOChr12g0572921	NA	NA	SO:0000147	NA	NA	NA	NA
Ha412HOChr12	EuGene	CDS	152130550	152131590	NA	-	0	ID=CDS:Ha412HOChr12g0572921.1;Parent=mRNA:Ha412HOChr12g0572921;Ontology_term=SO:0005845;est_cons=0.0;est_incons=0.0;	NA	CDS:Ha412HOChr12g0572921.1	mRNA:Ha412HOChr12g0572921	NA	NA	SO:0005845	0.0	0.0	NA	NA
Ha412HOChr12	EuGene	gene	152135349	152149005	NA	-	NA	ID=gene:Ha412HOChr12g0572931;Name=Ha412HOChr12g0572931;locus_tag=Ha412HOChr12g0572931;	Ha412HOChr12g0572931	gene:Ha412HOChr12g0572931	NA	Ha412HOChr12g0572931	NA	NA	NA	NA	NA	NA
Ha412HOChr12	EuGene	mRNA	152135349	152149005	NA	-	NA	ID=mRNA:Ha412HOChr12g0572931;Parent=gene:Ha412HOChr12g0572931;Name=Ha412HOChr12g0572931;locus_tag=Ha412HOChr12g0572931;product=Putative%20sulfiredoxin;Ontology_term=GO:0005524,GO:0032542,GO:0055114,GO:0098869;ec_number=1.8.98.2;	Ha412HOChr12g0572931	mRNA:Ha412HOChr12g0572931	gene:Ha412HOChr12g0572931	Ha412HOChr12g0572931	Putative%20sulfiredoxin	GO:0005524,GO:0032542,GO:0055114,GO:0098869	NA	NA	1.8.98.2	NA
Ha412HOChr12	EuGene	exon	152135349	152135450	NA	-	NA	ID=exon:Ha412HOChr12g0572931.utr0;Parent=mRNA:Ha412HOChr12g0572931;Ontology_term=SO:0000205;	NA	exon:Ha412HOChr12g0572931.utr0	mRNA:Ha412HOChr12g0572931	NA	NA	SO:0000205	NA	NA	NA	NA
Ha412HOChr12	EuGene	exon	152147580	152147682	NA	-	NA	ID=exon:Ha412HOChr12g0572931.5;Parent=mRNA:Ha412HOChr12g0572931;Ontology_term=SO:0000202;	NA	exon:Ha412HOChr12g0572931.5	mRNA:Ha412HOChr12g0572931	NA	NA	SO:0000202	NA	NA	NA	NA
Ha412HOChr12	EuGene	exon	152148291	152148384	NA	-	NA	ID=exon:Ha412HOChr12g0572931.4;Parent=mRNA:Ha412HOChr12g0572931;Ontology_term=SO:0000004;	NA	exon:Ha412HOChr12g0572931.4	mRNA:Ha412HOChr12g0572931	NA	NA	SO:0000004	NA	NA	NA	NA
Ha412HOChr12	EuGene	exon	152148499	152148532	NA	-	NA	ID=exon:Ha412HOChr12g0572931.3;Parent=mRNA:Ha412HOChr12g0572931;Ontology_term=SO:0000004;	NA	exon:Ha412HOChr12g0572931.3	mRNA:Ha412HOChr12g0572931	NA	NA	SO:0000004	NA	NA	NA	NA
Ha412HOChr12	EuGene	exon	152148608	152148780	NA	-	NA	ID=exon:Ha412HOChr12g0572931.2;Parent=mRNA:Ha412HOChr12g0572931;Ontology_term=SO:0000004;	NA	exon:Ha412HOChr12g0572931.2	mRNA:Ha412HOChr12g0572931	NA	NA	SO:0000004	NA	NA	NA	NA
Ha412HOChr12	EuGene	exon	152148857	152149005	NA	-	NA	ID=exon:Ha412HOChr12g0572931.1;Parent=mRNA:Ha412HOChr12g0572931;Ontology_term=SO:0000200;	NA	exon:Ha412HOChr12g0572931.1	mRNA:Ha412HOChr12g0572931	NA	NA	SO:0000200	NA	NA	NA	NA
Ha412HOChr12	EuGene	three_prime_UTR	152135349	152135450	NA	-	NA	ID=three_prime_UTR:Ha412HOChr12g0572931.0;Parent=mRNA:Ha412HOChr12g0572931;Ontology_term=SO:0000205;est_cons=100.0;est_incons=0.0;	NA	three_prime_UTR:Ha412HOChr12g0572931.0	mRNA:Ha412HOChr12g0572931	NA	NA	SO:0000205	100.0	0.0	NA	NA
Ha412HOChr12	EuGene	three_prime_UTR	152147580	152147666	NA	-	NA	ID=three_prime_UTR:Ha412HOChr12g0572931.2;Parent=mRNA:Ha412HOChr12g0572931;Ontology_term=SO:0000205;est_cons=100.0;est_incons=0.0;	NA	three_prime_UTR:Ha412HOChr12g0572931.2	mRNA:Ha412HOChr12g0572931	NA	NA	SO:0000205	100.0	0.0	NA	NA
Ha412HOChr12	EuGene	CDS	152147667	152147682	NA	-	1	ID=CDS:Ha412HOChr12g0572931.5;Parent=mRNA:Ha412HOChr12g0572931;Ontology_term=SO:0000197;est_cons=100.0;est_incons=0.0;	NA	CDS:Ha412HOChr12g0572931.5	mRNA:Ha412HOChr12g0572931	NA	NA	SO:0000197	100.0	0.0	NA	NA
Ha412HOChr12	EuGene	CDS	152148291	152148384	NA	-	2	ID=CDS:Ha412HOChr12g0572931.4;Parent=mRNA:Ha412HOChr12g0572931;Ontology_term=SO:0000004;est_cons=100.0;est_incons=0.0;	NA	CDS:Ha412HOChr12g0572931.4	mRNA:Ha412HOChr12g0572931	NA	NA	SO:0000004	100.0	0.0	NA	NA
Ha412HOChr12	EuGene	CDS	152148499	152148532	NA	-	0	ID=CDS:Ha412HOChr12g0572931.3;Parent=mRNA:Ha412HOChr12g0572931;Ontology_term=SO:0000004;est_cons=100.0;est_incons=0.0;	NA	CDS:Ha412HOChr12g0572931.3	mRNA:Ha412HOChr12g0572931	NA	NA	SO:0000004	100.0	0.0	NA	NA
Ha412HOChr12	EuGene	CDS	152148608	152148780	NA	-	2	ID=CDS:Ha412HOChr12g0572931.2;Parent=mRNA:Ha412HOChr12g0572931;Ontology_term=SO:0000004;est_cons=100.0;est_incons=0.0;	NA	CDS:Ha412HOChr12g0572931.2	mRNA:Ha412HOChr12g0572931	NA	NA	SO:0000004	100.0	0.0	NA	NA
Ha412HOChr12	EuGene	CDS	152148857	152148929	NA	-	0	ID=CDS:Ha412HOChr12g0572931.1;Parent=mRNA:Ha412HOChr12g0572931;Ontology_term=SO:0000196;est_cons=100.0;est_incons=0.0;	NA	CDS:Ha412HOChr12g0572931.1	mRNA:Ha412HOChr12g0572931	NA	NA	SO:0000196	100.0	0.0	NA	NA
Ha412HOChr12	EuGene	five_prime_UTR	152148930	152149005	NA	-	NA	ID=five_prime_UTR:Ha412HOChr12g0572931.12;Parent=mRNA:Ha412HOChr12g0572931;Ontology_term=SO:0000204;est_cons=100.0;est_incons=0.0;	NA	five_prime_UTR:Ha412HOChr12g0572931.12	mRNA:Ha412HOChr12g0572931	NA	NA	SO:0000204	100.0	0.0	NA	NA
Ha412HOChr12	EuGene	gene	152194850	152196222	NA	+	NA	ID=gene:Ha412HOChr12g0572941;Name=Ha412HOChr12g0572941;locus_tag=Ha412HOChr12g0572941;	Ha412HOChr12g0572941	gene:Ha412HOChr12g0572941	NA	Ha412HOChr12g0572941	NA	NA	NA	NA	NA	NA
Ha412HOChr12	EuGene	mRNA	152194850	152196222	NA	+	NA	ID=mRNA:Ha412HOChr12g0572941;Parent=gene:Ha412HOChr12g0572941;Name=Ha412HOChr12g0572941;locus_tag=Ha412HOChr12g0572941;product=hypothetical%20protein;Ontology_term=GO:0016021;	Ha412HOChr12g0572941	mRNA:Ha412HOChr12g0572941	gene:Ha412HOChr12g0572941	Ha412HOChr12g0572941	hypothetical%20protein	GO:0016021	NA	NA	NA	NA
Ha412HOChr12	EuGene	exon	152194850	152196222	NA	+	NA	ID=exon:Ha412HOChr12g0572941.1;Parent=mRNA:Ha412HOChr12g0572941;Ontology_term=SO:0000147;	NA	exon:Ha412HOChr12g0572941.1	mRNA:Ha412HOChr12g0572941	NA	NA	SO:0000147	NA	NA	NA	NA
Ha412HOChr12	EuGene	CDS	152194850	152196109	NA	+	0	ID=CDS:Ha412HOChr12g0572941.1;Parent=mRNA:Ha412HOChr12g0572941;Ontology_term=SO:0005845;est_cons=92.7;est_incons=0.0;	NA	CDS:Ha412HOChr12g0572941.1	mRNA:Ha412HOChr12g0572941	NA	NA	SO:0005845	92.7	0.0	NA	NA
Ha412HOChr12	EuGene	three_prime_UTR	152196110	152196222	NA	+	NA	ID=three_prime_UTR:Ha412HOChr12g0572941.1;Parent=mRNA:Ha412HOChr12g0572941;Ontology_term=SO:0000205;est_cons=100.0;est_incons=0.0;	NA	three_prime_UTR:Ha412HOChr12g0572941.1	mRNA:Ha412HOChr12g0572941	NA	NA	SO:0000205	100.0	0.0	NA	NA
Ha412HOChr12	EuGene	gene	152195017	152198963	NA	-	NA	ID=gene:Ha412HOChr12g0572951;Name=Ha412HOChr12g0572951;locus_tag=Ha412HOChr12g0572951;	Ha412HOChr12g0572951	gene:Ha412HOChr12g0572951	NA	Ha412HOChr12g0572951	NA	NA	NA	NA	NA	NA
Ha412HOChr12	EuGene	mRNA	152195017	152198963	NA	-	NA	ID=mRNA:Ha412HOChr12g0572951;Parent=gene:Ha412HOChr12g0572951;Name=Ha412HOChr12g0572951;locus_tag=Ha412HOChr12g0572951;product=Putative%202%2C4-dienoyl-CoA%20reductase%20%28NADPH%29;ec_number=1.3.1.34;	Ha412HOChr12g0572951	mRNA:Ha412HOChr12g0572951	gene:Ha412HOChr12g0572951	Ha412HOChr12g0572951	Putative%202%2C4-dienoyl-CoA%20reductase%20%28NADPH%29	NA	NA	NA	1.3.1.34	NA
Ha412HOChr12	EuGene	exon	152195017	152196122	NA	-	NA	ID=exon:Ha412HOChr12g0572951.utr0;Parent=mRNA:Ha412HOChr12g0572951;Ontology_term=SO:0000205;	NA	exon:Ha412HOChr12g0572951.utr0	mRNA:Ha412HOChr12g0572951	NA	NA	SO:0000205	NA	NA	NA	NA
Ha412HOChr12	EuGene	exon	152196911	152197421	NA	-	NA	ID=exon:Ha412HOChr12g0572951.5;Parent=mRNA:Ha412HOChr12g0572951;Ontology_term=SO:0000202;	NA	exon:Ha412HOChr12g0572951.5	mRNA:Ha412HOChr12g0572951	NA	NA	SO:0000202	NA	NA	NA	NA
Ha412HOChr12	EuGene	exon	152197845	152198067	NA	-	NA	ID=exon:Ha412HOChr12g0572951.4;Parent=mRNA:Ha412HOChr12g0572951;Ontology_term=SO:0000004;	NA	exon:Ha412HOChr12g0572951.4	mRNA:Ha412HOChr12g0572951	NA	NA	SO:0000004	NA	NA	NA	NA
Ha412HOChr12	EuGene	exon	152198151	152198293	NA	-	NA	ID=exon:Ha412HOChr12g0572951.3;Parent=mRNA:Ha412HOChr12g0572951;Ontology_term=SO:0000004;	NA	exon:Ha412HOChr12g0572951.3	mRNA:Ha412HOChr12g0572951	NA	NA	SO:0000004	NA	NA	NA	NA
Ha412HOChr12	EuGene	exon	152198397	152198556	NA	-	NA	ID=exon:Ha412HOChr12g0572951.2;Parent=mRNA:Ha412HOChr12g0572951;Ontology_term=SO:0000004;	NA	exon:Ha412HOChr12g0572951.2	mRNA:Ha412HOChr12g0572951	NA	NA	SO:0000004	NA	NA	NA	NA
Ha412HOChr12	EuGene	exon	152198685	152198963	NA	-	NA	ID=exon:Ha412HOChr12g0572951.1;Parent=mRNA:Ha412HOChr12g0572951;Ontology_term=SO:0000200;	NA	exon:Ha412HOChr12g0572951.1	mRNA:Ha412HOChr12g0572951	NA	NA	SO:0000200	NA	NA	NA	NA
Ha412HOChr12	EuGene	three_prime_UTR	152195017	152196122	NA	-	NA	ID=three_prime_UTR:Ha412HOChr12g0572951.0;Parent=mRNA:Ha412HOChr12g0572951;Ontology_term=SO:0000205;est_cons=100.0;est_incons=0.0;	NA	three_prime_UTR:Ha412HOChr12g0572951.0	mRNA:Ha412HOChr12g0572951	NA	NA	SO:0000205	100.0	0.0	NA	NA
Ha412HOChr12	EuGene	three_prime_UTR	152196911	152197266	NA	-	NA	ID=three_prime_UTR:Ha412HOChr12g0572951.2;Parent=mRNA:Ha412HOChr12g0572951;Ontology_term=SO:0000205;est_cons=100.0;est_incons=0.0;	NA	three_prime_UTR:Ha412HOChr12g0572951.2	mRNA:Ha412HOChr12g0572951	NA	NA	SO:0000205	100.0	0.0	NA	NA
Ha412HOChr12	EuGene	CDS	152197267	152197421	NA	-	2	ID=CDS:Ha412HOChr12g0572951.5;Parent=mRNA:Ha412HOChr12g0572951;Ontology_term=SO:0000197;est_cons=100.0;est_incons=0.0;	NA	CDS:Ha412HOChr12g0572951.5	mRNA:Ha412HOChr12g0572951	NA	NA	SO:0000197	100.0	0.0	NA	NA
Ha412HOChr12	EuGene	CDS	152197845	152198067	NA	-	0	ID=CDS:Ha412HOChr12g0572951.4;Parent=mRNA:Ha412HOChr12g0572951;Ontology_term=SO:0000004;est_cons=100.0;est_incons=0.0;	NA	CDS:Ha412HOChr12g0572951.4	mRNA:Ha412HOChr12g0572951	NA	NA	SO:0000004	100.0	0.0	NA	NA
Ha412HOChr12	EuGene	CDS	152198151	152198293	NA	-	2	ID=CDS:Ha412HOChr12g0572951.3;Parent=mRNA:Ha412HOChr12g0572951;Ontology_term=SO:0000004;est_cons=100.0;est_incons=0.0;	NA	CDS:Ha412HOChr12g0572951.3	mRNA:Ha412HOChr12g0572951	NA	NA	SO:0000004	100.0	0.0	NA	NA
Ha412HOChr12	EuGene	CDS	152198397	152198556	NA	-	0	ID=CDS:Ha412HOChr12g0572951.2;Parent=mRNA:Ha412HOChr12g0572951;Ontology_term=SO:0000004;est_cons=100.0;est_incons=0.0;	NA	CDS:Ha412HOChr12g0572951.2	mRNA:Ha412HOChr12g0572951	NA	NA	SO:0000004	100.0	0.0	NA	NA
Ha412HOChr12	EuGene	CDS	152198685	152198870	NA	-	0	ID=CDS:Ha412HOChr12g0572951.1;Parent=mRNA:Ha412HOChr12g0572951;Ontology_term=SO:0000196;est_cons=100.0;est_incons=0.0;	NA	CDS:Ha412HOChr12g0572951.1	mRNA:Ha412HOChr12g0572951	NA	NA	SO:0000196	100.0	0.0	NA	NA
Ha412HOChr12	EuGene	five_prime_UTR	152198871	152198963	NA	-	NA	ID=five_prime_UTR:Ha412HOChr12g0572951.12;Parent=mRNA:Ha412HOChr12g0572951;Ontology_term=SO:0000204;est_cons=100.0;est_incons=0.0;	NA	five_prime_UTR:Ha412HOChr12g0572951.12	mRNA:Ha412HOChr12g0572951	NA	NA	SO:0000204	100.0	0.0	NA	NA
Ha412HOChr12	EuGene	gene	152231134	152231736	NA	+	NA	ID=gene:Ha412HOChr12g0572961;Name=Ha412HOChr12g0572961;locus_tag=Ha412HOChr12g0572961;	Ha412HOChr12g0572961	gene:Ha412HOChr12g0572961	NA	Ha412HOChr12g0572961	NA	NA	NA	NA	NA	NA
Ha412HOChr12	EuGene	mRNA	152231134	152231736	NA	+	NA	ID=mRNA:Ha412HOChr12g0572961;Parent=gene:Ha412HOChr12g0572961;Name=Ha412HOChr12g0572961;locus_tag=Ha412HOChr12g0572961;product=hypothetical%20protein;	Ha412HOChr12g0572961	mRNA:Ha412HOChr12g0572961	gene:Ha412HOChr12g0572961	Ha412HOChr12g0572961	hypothetical%20protein	NA	NA	NA	NA	NA
Ha412HOChr12	EuGene	exon	152231134	152231736	NA	+	NA	ID=exon:Ha412HOChr12g0572961.1;Parent=mRNA:Ha412HOChr12g0572961;Ontology_term=SO:0000147;	NA	exon:Ha412HOChr12g0572961.1	mRNA:Ha412HOChr12g0572961	NA	NA	SO:0000147	NA	NA	NA	NA
Ha412HOChr12	EuGene	CDS	152231134	152231736	NA	+	0	ID=CDS:Ha412HOChr12g0572961.1;Parent=mRNA:Ha412HOChr12g0572961;Ontology_term=SO:0005845;est_cons=0.0;est_incons=0.0;	NA	CDS:Ha412HOChr12g0572961.1	mRNA:Ha412HOChr12g0572961	NA	NA	SO:0005845	0.0	0.0	NA	NA
Ha412HOChr12	EuGene	gene	152292221	152298637	NA	+	NA	ID=gene:Ha412HOChr12g0572971;Name=Ha412HOChr12g0572971;locus_tag=Ha412HOChr12g0572971;	Ha412HOChr12g0572971	gene:Ha412HOChr12g0572971	NA	Ha412HOChr12g0572971	NA	NA	NA	NA	NA	NA
Ha412HOChr12	EuGene	mRNA	152292221	152298637	NA	+	NA	ID=mRNA:Ha412HOChr12g0572971;Parent=gene:Ha412HOChr12g0572971;Name=Ha412HOChr12g0572971;locus_tag=Ha412HOChr12g0572971;product=Putative%20potassium%20transporter;Ontology_term=GO:0016021,GO:0015079,GO:0071805;	Ha412HOChr12g0572971	mRNA:Ha412HOChr12g0572971	gene:Ha412HOChr12g0572971	Ha412HOChr12g0572971	Putative%20potassium%20transporter	GO:0016021,GO:0015079,GO:0071805	NA	NA	NA	NA
Ha412HOChr12	EuGene	exon	152292221	152292512	NA	+	NA	ID=exon:Ha412HOChr12g0572971.1;Parent=mRNA:Ha412HOChr12g0572971;Ontology_term=SO:0000200;	NA	exon:Ha412HOChr12g0572971.1	mRNA:Ha412HOChr12g0572971	NA	NA	SO:0000200	NA	NA	NA	NA
Ha412HOChr12	EuGene	exon	152293458	152293683	NA	+	NA	ID=exon:Ha412HOChr12g0572971.2;Parent=mRNA:Ha412HOChr12g0572971;Ontology_term=SO:0000004;	NA	exon:Ha412HOChr12g0572971.2	mRNA:Ha412HOChr12g0572971	NA	NA	SO:0000004	NA	NA	NA	NA
Ha412HOChr12	EuGene	exon	152294588	152294833	NA	+	NA	ID=exon:Ha412HOChr12g0572971.3;Parent=mRNA:Ha412HOChr12g0572971;Ontology_term=SO:0000004;	NA	exon:Ha412HOChr12g0572971.3	mRNA:Ha412HOChr12g0572971	NA	NA	SO:0000004	NA	NA	NA	NA
Ha412HOChr12	EuGene	exon	152295560	152295610	NA	+	NA	ID=exon:Ha412HOChr12g0572971.4;Parent=mRNA:Ha412HOChr12g0572971;Ontology_term=SO:0000004;	NA	exon:Ha412HOChr12g0572971.4	mRNA:Ha412HOChr12g0572971	NA	NA	SO:0000004	NA	NA	NA	NA
Ha412HOChr12	EuGene	exon	152295717	152295977	NA	+	NA	ID=exon:Ha412HOChr12g0572971.5;Parent=mRNA:Ha412HOChr12g0572971;Ontology_term=SO:0000004;	NA	exon:Ha412HOChr12g0572971.5	mRNA:Ha412HOChr12g0572971	NA	NA	SO:0000004	NA	NA	NA	NA
Ha412HOChr12	EuGene	exon	152296632	152296799	NA	+	NA	ID=exon:Ha412HOChr12g0572971.6;Parent=mRNA:Ha412HOChr12g0572971;Ontology_term=SO:0000004;	NA	exon:Ha412HOChr12g0572971.6	mRNA:Ha412HOChr12g0572971	NA	NA	SO:0000004	NA	NA	NA	NA
Ha412HOChr12	EuGene	exon	152297253	152297507	NA	+	NA	ID=exon:Ha412HOChr12g0572971.7;Parent=mRNA:Ha412HOChr12g0572971;Ontology_term=SO:0000004;	NA	exon:Ha412HOChr12g0572971.7	mRNA:Ha412HOChr12g0572971	NA	NA	SO:0000004	NA	NA	NA	NA
Ha412HOChr12	EuGene	exon	152297594	152298637	NA	+	NA	ID=exon:Ha412HOChr12g0572971.8;Parent=mRNA:Ha412HOChr12g0572971;Ontology_term=SO:0000202;	NA	exon:Ha412HOChr12g0572971.8	mRNA:Ha412HOChr12g0572971	NA	NA	SO:0000202	NA	NA	NA	NA
Ha412HOChr12	EuGene	five_prime_UTR	152292221	152292398	NA	+	NA	ID=five_prime_UTR:Ha412HOChr12g0572971.0;Parent=mRNA:Ha412HOChr12g0572971;Ontology_term=SO:0000204;est_cons=100.0;est_incons=0.0;	NA	five_prime_UTR:Ha412HOChr12g0572971.0	mRNA:Ha412HOChr12g0572971	NA	NA	SO:0000204	100.0	0.0	NA	NA
Ha412HOChr12	EuGene	CDS	152292399	152292512	NA	+	0	ID=CDS:Ha412HOChr12g0572971.1;Parent=mRNA:Ha412HOChr12g0572971;Ontology_term=SO:0000196;est_cons=100.0;est_incons=0.0;	NA	CDS:Ha412HOChr12g0572971.1	mRNA:Ha412HOChr12g0572971	NA	NA	SO:0000196	100.0	0.0	NA	NA
Ha412HOChr12	EuGene	CDS	152293458	152293683	NA	+	0	ID=CDS:Ha412HOChr12g0572971.2;Parent=mRNA:Ha412HOChr12g0572971;Ontology_term=SO:0000004;est_cons=100.0;est_incons=0.0;	NA	CDS:Ha412HOChr12g0572971.2	mRNA:Ha412HOChr12g0572971	NA	NA	SO:0000004	100.0	0.0	NA	NA
Ha412HOChr12	EuGene	CDS	152294588	152294833	NA	+	2	ID=CDS:Ha412HOChr12g0572971.3;Parent=mRNA:Ha412HOChr12g0572971;Ontology_term=SO:0000004;est_cons=100.0;est_incons=0.0;	NA	CDS:Ha412HOChr12g0572971.3	mRNA:Ha412HOChr12g0572971	NA	NA	SO:0000004	100.0	0.0	NA	NA
Ha412HOChr12	EuGene	CDS	152295560	152295610	NA	+	2	ID=CDS:Ha412HOChr12g0572971.4;Parent=mRNA:Ha412HOChr12g0572971;Ontology_term=SO:0000004;est_cons=100.0;est_incons=0.0;	NA	CDS:Ha412HOChr12g0572971.4	mRNA:Ha412HOChr12g0572971	NA	NA	SO:0000004	100.0	0.0	NA	NA
Ha412HOChr12	EuGene	CDS	152295717	152295977	NA	+	2	ID=CDS:Ha412HOChr12g0572971.5;Parent=mRNA:Ha412HOChr12g0572971;Ontology_term=SO:0000004;est_cons=100.0;est_incons=0.0;	NA	CDS:Ha412HOChr12g0572971.5	mRNA:Ha412HOChr12g0572971	NA	NA	SO:0000004	100.0	0.0	NA	NA
Ha412HOChr12	EuGene	CDS	152296632	152296799	NA	+	2	ID=CDS:Ha412HOChr12g0572971.6;Parent=mRNA:Ha412HOChr12g0572971;Ontology_term=SO:0000004;est_cons=100.0;est_incons=0.0;	NA	CDS:Ha412HOChr12g0572971.6	mRNA:Ha412HOChr12g0572971	NA	NA	SO:0000004	100.0	0.0	NA	NA
Ha412HOChr12	EuGene	CDS	152297253	152297507	NA	+	2	ID=CDS:Ha412HOChr12g0572971.7;Parent=mRNA:Ha412HOChr12g0572971;Ontology_term=SO:0000004;est_cons=100.0;est_incons=0.0;	NA	CDS:Ha412HOChr12g0572971.7	mRNA:Ha412HOChr12g0572971	NA	NA	SO:0000004	100.0	0.0	NA	NA
Ha412HOChr12	EuGene	CDS	152297594	152298558	NA	+	2	ID=CDS:Ha412HOChr12g0572971.8;Parent=mRNA:Ha412HOChr12g0572971;Ontology_term=SO:0000197;est_cons=100.0;est_incons=0.0;	NA	CDS:Ha412HOChr12g0572971.8	mRNA:Ha412HOChr12g0572971	NA	NA	SO:0000197	100.0	0.0	NA	NA
Ha412HOChr12	EuGene	three_prime_UTR	152298559	152298637	NA	+	NA	ID=three_prime_UTR:Ha412HOChr12g0572971.16;Parent=mRNA:Ha412HOChr12g0572971;Ontology_term=SO:0000205;est_cons=100.0;est_incons=0.0;	NA	three_prime_UTR:Ha412HOChr12g0572971.16	mRNA:Ha412HOChr12g0572971	NA	NA	SO:0000205	100.0	0.0	NA	NA
Ha412HOChr12	EuGene	gene	152303227	152312705	NA	+	NA	ID=gene:Ha412HOChr12g0572981;Name=Ha412HOChr12g0572981;locus_tag=Ha412HOChr12g0572981;	Ha412HOChr12g0572981	gene:Ha412HOChr12g0572981	NA	Ha412HOChr12g0572981	NA	NA	NA	NA	NA	NA
Ha412HOChr12	EuGene	mRNA	152303227	152312705	NA	+	NA	ID=mRNA:Ha412HOChr12g0572981;Parent=gene:Ha412HOChr12g0572981;Name=Ha412HOChr12g0572981;locus_tag=Ha412HOChr12g0572981;product=Putative%20ribosomal%20protein%20L18;Ontology_term=GO:0005840,GO:0016021,GO:0003735,GO:0006412;	Ha412HOChr12g0572981	mRNA:Ha412HOChr12g0572981	gene:Ha412HOChr12g0572981	Ha412HOChr12g0572981	Putative%20ribosomal%20protein%20L18	GO:0005840,GO:0016021,GO:0003735,GO:0006412	NA	NA	NA	NA
Ha412HOChr12	EuGene	exon	152303227	152303565	NA	+	NA	ID=exon:Ha412HOChr12g0572981.1;Parent=mRNA:Ha412HOChr12g0572981;Ontology_term=SO:0000200;	NA	exon:Ha412HOChr12g0572981.1	mRNA:Ha412HOChr12g0572981	NA	NA	SO:0000200	NA	NA	NA	NA
Ha412HOChr12	EuGene	exon	152311811	152312119	NA	+	NA	ID=exon:Ha412HOChr12g0572981.2;Parent=mRNA:Ha412HOChr12g0572981;Ontology_term=SO:0000004;	NA	exon:Ha412HOChr12g0572981.2	mRNA:Ha412HOChr12g0572981	NA	NA	SO:0000004	NA	NA	NA	NA
Ha412HOChr12	EuGene	exon	152312226	152312497	NA	+	NA	ID=exon:Ha412HOChr12g0572981.3;Parent=mRNA:Ha412HOChr12g0572981;Ontology_term=SO:0000202;	NA	exon:Ha412HOChr12g0572981.3	mRNA:Ha412HOChr12g0572981	NA	NA	SO:0000202	NA	NA	NA	NA
Ha412HOChr12	EuGene	exon	152312630	152312705	NA	+	NA	ID=exon:Ha412HOChr12g0572981.utr7;Parent=mRNA:Ha412HOChr12g0572981;Ontology_term=SO:0000205;	NA	exon:Ha412HOChr12g0572981.utr7	mRNA:Ha412HOChr12g0572981	NA	NA	SO:0000205	NA	NA	NA	NA
Ha412HOChr12	EuGene	CDS	152303227	152303565	NA	+	0	ID=CDS:Ha412HOChr12g0572981.1;Parent=mRNA:Ha412HOChr12g0572981;Ontology_term=SO:0000196;est_cons=84.4;est_incons=0.0;	NA	CDS:Ha412HOChr12g0572981.1	mRNA:Ha412HOChr12g0572981	NA	NA	SO:0000196	84.4	0.0	NA	NA
Ha412HOChr12	EuGene	CDS	152311811	152312119	NA	+	0	ID=CDS:Ha412HOChr12g0572981.2;Parent=mRNA:Ha412HOChr12g0572981;Ontology_term=SO:0000004;est_cons=98.4;est_incons=1.6;	NA	CDS:Ha412HOChr12g0572981.2	mRNA:Ha412HOChr12g0572981	NA	NA	SO:0000004	98.4	1.6	NA	NA
Ha412HOChr12	EuGene	CDS	152312226	152312378	NA	+	0	ID=CDS:Ha412HOChr12g0572981.3;Parent=mRNA:Ha412HOChr12g0572981;Ontology_term=SO:0000197;est_cons=97.4;est_incons=2.6;	NA	CDS:Ha412HOChr12g0572981.3	mRNA:Ha412HOChr12g0572981	NA	NA	SO:0000197	97.4	2.6	NA	NA
Ha412HOChr12	EuGene	three_prime_UTR	152312379	152312497	NA	+	NA	ID=three_prime_UTR:Ha412HOChr12g0572981.5;Parent=mRNA:Ha412HOChr12g0572981;Ontology_term=SO:0000205;est_cons=95.8;est_incons=4.2;	NA	three_prime_UTR:Ha412HOChr12g0572981.5	mRNA:Ha412HOChr12g0572981	NA	NA	SO:0000205	95.8	4.2	NA	NA
Ha412HOChr12	EuGene	three_prime_UTR	152312630	152312705	NA	+	NA	ID=three_prime_UTR:Ha412HOChr12g0572981.7;Parent=mRNA:Ha412HOChr12g0572981;Ontology_term=SO:0000205;est_cons=98.7;est_incons=1.3;	NA	three_prime_UTR:Ha412HOChr12g0572981.7	mRNA:Ha412HOChr12g0572981	NA	NA	SO:0000205	98.7	1.3	NA	NA
Ha412HOChr12	EuGene	gene	152311620	152312455	NA	-	NA	ID=gene:Ha412HOChr12g0572991;Name=Ha412HOChr12g0572991;locus_tag=Ha412HOChr12g0572991;	Ha412HOChr12g0572991	gene:Ha412HOChr12g0572991	NA	Ha412HOChr12g0572991	NA	NA	NA	NA	NA	NA
Ha412HOChr12	EuGene	mRNA	152311620	152312455	NA	-	NA	ID=mRNA:Ha412HOChr12g0572991;Parent=gene:Ha412HOChr12g0572991;Name=Ha412HOChr12g0572991;locus_tag=Ha412HOChr12g0572991;product=hypothetical%20protein;	Ha412HOChr12g0572991	mRNA:Ha412HOChr12g0572991	gene:Ha412HOChr12g0572991	Ha412HOChr12g0572991	hypothetical%20protein	NA	NA	NA	NA	NA
Ha412HOChr12	EuGene	exon	152311620	152311637	NA	-	NA	ID=exon:Ha412HOChr12g0572991.2;Parent=mRNA:Ha412HOChr12g0572991;Ontology_term=SO:0000202;	NA	exon:Ha412HOChr12g0572991.2	mRNA:Ha412HOChr12g0572991	NA	NA	SO:0000202	NA	NA	NA	NA
Ha412HOChr12	EuGene	exon	152311824	152312115	NA	-	NA	ID=exon:Ha412HOChr12g0572991.1;Parent=mRNA:Ha412HOChr12g0572991;Ontology_term=SO:0000200;	NA	exon:Ha412HOChr12g0572991.1	mRNA:Ha412HOChr12g0572991	NA	NA	SO:0000200	NA	NA	NA	NA
Ha412HOChr12	EuGene	exon	152312224	152312455	NA	-	NA	ID=exon:Ha412HOChr12g0572991.utr5;Parent=mRNA:Ha412HOChr12g0572991;Ontology_term=SO:0000204;	NA	exon:Ha412HOChr12g0572991.utr5	mRNA:Ha412HOChr12g0572991	NA	NA	SO:0000204	NA	NA	NA	NA
Ha412HOChr12	EuGene	CDS	152311620	152311637	NA	-	0	ID=CDS:Ha412HOChr12g0572991.2;Parent=mRNA:Ha412HOChr12g0572991;Ontology_term=SO:0000197;est_cons=0.0;est_incons=0.0;	NA	CDS:Ha412HOChr12g0572991.2	mRNA:Ha412HOChr12g0572991	NA	NA	SO:0000197	0.0	0.0	NA	NA
Ha412HOChr12	EuGene	CDS	152311824	152311928	NA	-	0	ID=CDS:Ha412HOChr12g0572991.1;Parent=mRNA:Ha412HOChr12g0572991;Ontology_term=SO:0000196;est_cons=32.4;est_incons=0.0;	NA	CDS:Ha412HOChr12g0572991.1	mRNA:Ha412HOChr12g0572991	NA	NA	SO:0000196	32.4	0.0	NA	NA
Ha412HOChr12	EuGene	five_prime_UTR	152311929	152312115	NA	-	NA	ID=five_prime_UTR:Ha412HOChr12g0572991.3;Parent=mRNA:Ha412HOChr12g0572991;Ontology_term=SO:0000204;est_cons=98.9;est_incons=1.1;	NA	five_prime_UTR:Ha412HOChr12g0572991.3	mRNA:Ha412HOChr12g0572991	NA	NA	SO:0000204	98.9	1.1	NA	NA
Ha412HOChr12	EuGene	five_prime_UTR	152312224	152312455	NA	-	NA	ID=five_prime_UTR:Ha412HOChr12g0572991.5;Parent=mRNA:Ha412HOChr12g0572991;Ontology_term=SO:0000204;est_cons=97.8;est_incons=2.2;	NA	five_prime_UTR:Ha412HOChr12g0572991.5	mRNA:Ha412HOChr12g0572991	NA	NA	SO:0000204	97.8	2.2	NA	NA
Ha412HOChr12	EuGene	gene	152349173	152349505	NA	-	NA	ID=gene:Ha412HOChr12g0573001;Name=Ha412HOChr12g0573001;locus_tag=Ha412HOChr12g0573001;	Ha412HOChr12g0573001	gene:Ha412HOChr12g0573001	NA	Ha412HOChr12g0573001	NA	NA	NA	NA	NA	NA
Ha412HOChr12	EuGene	mRNA	152349173	152349505	NA	-	NA	ID=mRNA:Ha412HOChr12g0573001;Parent=gene:Ha412HOChr12g0573001;Name=Ha412HOChr12g0573001;locus_tag=Ha412HOChr12g0573001;product=hypothetical%20protein;	Ha412HOChr12g0573001	mRNA:Ha412HOChr12g0573001	gene:Ha412HOChr12g0573001	Ha412HOChr12g0573001	hypothetical%20protein	NA	NA	NA	NA	NA
Ha412HOChr12	EuGene	exon	152349173	152349415	NA	-	NA	ID=exon:Ha412HOChr12g0573001.2;Parent=mRNA:Ha412HOChr12g0573001;Ontology_term=SO:0000202;	NA	exon:Ha412HOChr12g0573001.2	mRNA:Ha412HOChr12g0573001	NA	NA	SO:0000202	NA	NA	NA	NA
Ha412HOChr12	EuGene	exon	152349482	152349505	NA	-	NA	ID=exon:Ha412HOChr12g0573001.1;Parent=mRNA:Ha412HOChr12g0573001;Ontology_term=SO:0000200;	NA	exon:Ha412HOChr12g0573001.1	mRNA:Ha412HOChr12g0573001	NA	NA	SO:0000200	NA	NA	NA	NA
Ha412HOChr12	EuGene	CDS	152349173	152349415	NA	-	0	ID=CDS:Ha412HOChr12g0573001.2;Parent=mRNA:Ha412HOChr12g0573001;Ontology_term=SO:0000197;est_cons=0.0;est_incons=0.0;	NA	CDS:Ha412HOChr12g0573001.2	mRNA:Ha412HOChr12g0573001	NA	NA	SO:0000197	0.0	0.0	NA	NA
Ha412HOChr12	EuGene	CDS	152349482	152349505	NA	-	0	ID=CDS:Ha412HOChr12g0573001.1;Parent=mRNA:Ha412HOChr12g0573001;Ontology_term=SO:0000196;est_cons=0.0;est_incons=0.0;	NA	CDS:Ha412HOChr12g0573001.1	mRNA:Ha412HOChr12g0573001	NA	NA	SO:0000196	0.0	0.0	NA	NA
Ha412HOChr12	EuGene	gene	152446804	152446910	NA	-	NA	ID=gene:Ha412HOChr12g0573011;Name=Ha412HOChr12g0573011;locus_tag=Ha412HOChr12g0573011;rfam_acc=RF00097;rfam_id=snoR71;	Ha412HOChr12g0573011	gene:Ha412HOChr12g0573011	NA	Ha412HOChr12g0573011	NA	NA	NA	NA	NA	NA
Ha412HOChr12	EuGene	ncRNA	152446804	152446910	NA	-	NA	ID=ncRNA:Ha412HOChr12g0573011;Parent=gene:Ha412HOChr12g0573011;Name=Ha412HOChr12g0573011;locus_tag=Ha412HOChr12g0573011;rfam_acc=RF00097;rfam_id=snoR71;	Ha412HOChr12g0573011	ncRNA:Ha412HOChr12g0573011	gene:Ha412HOChr12g0573011	Ha412HOChr12g0573011	NA	NA	NA	NA	NA	NA
Ha412HOChr12	EuGene	gene	152465240	152466162	NA	-	NA	ID=gene:Ha412HOChr12g0573021;Name=Ha412HOChr12g0573021;locus_tag=Ha412HOChr12g0573021;	Ha412HOChr12g0573021	gene:Ha412HOChr12g0573021	NA	Ha412HOChr12g0573021	NA	NA	NA	NA	NA	NA
Ha412HOChr12	EuGene	mRNA	152465240	152466162	NA	-	NA	ID=mRNA:Ha412HOChr12g0573021;Parent=gene:Ha412HOChr12g0573021;Name=Ha412HOChr12g0573021;locus_tag=Ha412HOChr12g0573021;product=hypothetical%20protein;	Ha412HOChr12g0573021	mRNA:Ha412HOChr12g0573021	gene:Ha412HOChr12g0573021	Ha412HOChr12g0573021	hypothetical%20protein	NA	NA	NA	NA	NA
Ha412HOChr12	EuGene	exon	152465240	152465272	NA	-	NA	ID=exon:Ha412HOChr12g0573021.4;Parent=mRNA:Ha412HOChr12g0573021;Ontology_term=SO:0000202;	NA	exon:Ha412HOChr12g0573021.4	mRNA:Ha412HOChr12g0573021	NA	NA	SO:0000202	NA	NA	NA	NA
Ha412HOChr12	EuGene	exon	152465342	152465505	NA	-	NA	ID=exon:Ha412HOChr12g0573021.3;Parent=mRNA:Ha412HOChr12g0573021;Ontology_term=SO:0000004;	NA	exon:Ha412HOChr12g0573021.3	mRNA:Ha412HOChr12g0573021	NA	NA	SO:0000004	NA	NA	NA	NA
Ha412HOChr12	EuGene	exon	152465581	152465875	NA	-	NA	ID=exon:Ha412HOChr12g0573021.2;Parent=mRNA:Ha412HOChr12g0573021;Ontology_term=SO:0000004;	NA	exon:Ha412HOChr12g0573021.2	mRNA:Ha412HOChr12g0573021	NA	NA	SO:0000004	NA	NA	NA	NA
Ha412HOChr12	EuGene	exon	152465941	152466162	NA	-	NA	ID=exon:Ha412HOChr12g0573021.1;Parent=mRNA:Ha412HOChr12g0573021;Ontology_term=SO:0000200;	NA	exon:Ha412HOChr12g0573021.1	mRNA:Ha412HOChr12g0573021	NA	NA	SO:0000200	NA	NA	NA	NA
Ha412HOChr12	EuGene	CDS	152465240	152465272	NA	-	0	ID=CDS:Ha412HOChr12g0573021.4;Parent=mRNA:Ha412HOChr12g0573021;Ontology_term=SO:0000197;est_cons=0.0;est_incons=0.0;	NA	CDS:Ha412HOChr12g0573021.4	mRNA:Ha412HOChr12g0573021	NA	NA	SO:0000197	0.0	0.0	NA	NA
Ha412HOChr12	EuGene	CDS	152465342	152465505	NA	-	2	ID=CDS:Ha412HOChr12g0573021.3;Parent=mRNA:Ha412HOChr12g0573021;Ontology_term=SO:0000004;est_cons=0.0;est_incons=0.0;	NA	CDS:Ha412HOChr12g0573021.3	mRNA:Ha412HOChr12g0573021	NA	NA	SO:0000004	0.0	0.0	NA	NA
Ha412HOChr12	EuGene	CDS	152465581	152465875	NA	-	0	ID=CDS:Ha412HOChr12g0573021.2;Parent=mRNA:Ha412HOChr12g0573021;Ontology_term=SO:0000004;est_cons=0.0;est_incons=0.0;	NA	CDS:Ha412HOChr12g0573021.2	mRNA:Ha412HOChr12g0573021	NA	NA	SO:0000004	0.0	0.0	NA	NA
Ha412HOChr12	EuGene	CDS	152465941	152466162	NA	-	0	ID=CDS:Ha412HOChr12g0573021.1;Parent=mRNA:Ha412HOChr12g0573021;Ontology_term=SO:0000196;est_cons=0.0;est_incons=0.0;	NA	CDS:Ha412HOChr12g0573021.1	mRNA:Ha412HOChr12g0573021	NA	NA	SO:0000196	0.0	0.0	NA	NA
Ha412HOChr12	EuGene	gene	152498870	152507944	NA	+	NA	ID=gene:Ha412HOChr12g0573031;Name=Ha412HOChr12g0573031;locus_tag=Ha412HOChr12g0573031;	Ha412HOChr12g0573031	gene:Ha412HOChr12g0573031	NA	Ha412HOChr12g0573031	NA	NA	NA	NA	NA	NA
Ha412HOChr12	EuGene	mRNA	152498870	152507944	NA	+	NA	ID=mRNA:Ha412HOChr12g0573031;Parent=gene:Ha412HOChr12g0573031;Name=Ha412HOChr12g0573031;locus_tag=Ha412HOChr12g0573031;product=Putative%20DNA%20helicase%20chromatin%20regulator%20PHD%20family;Ontology_term=GO:0005634,GO:0003677,GO:0003700,GO:0004386,GO:0005524,GO:0016740,GO:0046872,GO:0006355;ec_number=3.6.4.12;	Ha412HOChr12g0573031	mRNA:Ha412HOChr12g0573031	gene:Ha412HOChr12g0573031	Ha412HOChr12g0573031	Putative%20DNA%20helicase%20chromatin%20regulator%20PHD%20family	GO:0005634,GO:0003677,GO:0003700,GO:0004386,GO:0005524,GO:0016740,GO:0046872,GO:0006355	NA	NA	3.6.4.12	NA
Ha412HOChr12	EuGene	exon	152498870	152499224	NA	+	NA	ID=exon:Ha412HOChr12g0573031.utr0;Parent=mRNA:Ha412HOChr12g0573031;Ontology_term=SO:0000204;	NA	exon:Ha412HOChr12g0573031.utr0	mRNA:Ha412HOChr12g0573031	NA	NA	SO:0000204	NA	NA	NA	NA
Ha412HOChr12	EuGene	exon	152499284	152499313	NA	+	NA	ID=exon:Ha412HOChr12g0573031.utr2;Parent=mRNA:Ha412HOChr12g0573031;Ontology_term=SO:0000204;	NA	exon:Ha412HOChr12g0573031.utr2	mRNA:Ha412HOChr12g0573031	NA	NA	SO:0000204	NA	NA	NA	NA
Ha412HOChr12	EuGene	exon	152500149	152500393	NA	+	NA	ID=exon:Ha412HOChr12g0573031.1;Parent=mRNA:Ha412HOChr12g0573031;Ontology_term=SO:0000200;	NA	exon:Ha412HOChr12g0573031.1	mRNA:Ha412HOChr12g0573031	NA	NA	SO:0000200	NA	NA	NA	NA
Ha412HOChr12	EuGene	exon	152500641	152500742	NA	+	NA	ID=exon:Ha412HOChr12g0573031.2;Parent=mRNA:Ha412HOChr12g0573031;Ontology_term=SO:0000004;	NA	exon:Ha412HOChr12g0573031.2	mRNA:Ha412HOChr12g0573031	NA	NA	SO:0000004	NA	NA	NA	NA
Ha412HOChr12	EuGene	exon	152500831	152501388	NA	+	NA	ID=exon:Ha412HOChr12g0573031.3;Parent=mRNA:Ha412HOChr12g0573031;Ontology_term=SO:0000004;	NA	exon:Ha412HOChr12g0573031.3	mRNA:Ha412HOChr12g0573031	NA	NA	SO:0000004	NA	NA	NA	NA
Ha412HOChr12	EuGene	exon	152501970	152504528	NA	+	NA	ID=exon:Ha412HOChr12g0573031.4;Parent=mRNA:Ha412HOChr12g0573031;Ontology_term=SO:0000004;	NA	exon:Ha412HOChr12g0573031.4	mRNA:Ha412HOChr12g0573031	NA	NA	SO:0000004	NA	NA	NA	NA
Ha412HOChr12	EuGene	exon	152504628	152504785	NA	+	NA	ID=exon:Ha412HOChr12g0573031.5;Parent=mRNA:Ha412HOChr12g0573031;Ontology_term=SO:0000004;	NA	exon:Ha412HOChr12g0573031.5	mRNA:Ha412HOChr12g0573031	NA	NA	SO:0000004	NA	NA	NA	NA
Ha412HOChr12	EuGene	exon	152504991	152505105	NA	+	NA	ID=exon:Ha412HOChr12g0573031.6;Parent=mRNA:Ha412HOChr12g0573031;Ontology_term=SO:0000004;	NA	exon:Ha412HOChr12g0573031.6	mRNA:Ha412HOChr12g0573031	NA	NA	SO:0000004	NA	NA	NA	NA
Ha412HOChr12	EuGene	exon	152505257	152505333	NA	+	NA	ID=exon:Ha412HOChr12g0573031.7;Parent=mRNA:Ha412HOChr12g0573031;Ontology_term=SO:0000004;	NA	exon:Ha412HOChr12g0573031.7	mRNA:Ha412HOChr12g0573031	NA	NA	SO:0000004	NA	NA	NA	NA
Ha412HOChr12	EuGene	exon	152505459	152505639	NA	+	NA	ID=exon:Ha412HOChr12g0573031.8;Parent=mRNA:Ha412HOChr12g0573031;Ontology_term=SO:0000004;	NA	exon:Ha412HOChr12g0573031.8	mRNA:Ha412HOChr12g0573031	NA	NA	SO:0000004	NA	NA	NA	NA
Ha412HOChr12	EuGene	exon	152505739	152507944	NA	+	NA	ID=exon:Ha412HOChr12g0573031.9;Parent=mRNA:Ha412HOChr12g0573031;Ontology_term=SO:0000202;	NA	exon:Ha412HOChr12g0573031.9	mRNA:Ha412HOChr12g0573031	NA	NA	SO:0000202	NA	NA	NA	NA
Ha412HOChr12	EuGene	five_prime_UTR	152498870	152499224	NA	+	NA	ID=five_prime_UTR:Ha412HOChr12g0573031.0;Parent=mRNA:Ha412HOChr12g0573031;Ontology_term=SO:0000204;est_cons=100.0;est_incons=0.0;	NA	five_prime_UTR:Ha412HOChr12g0573031.0	mRNA:Ha412HOChr12g0573031	NA	NA	SO:0000204	100.0	0.0	NA	NA
Ha412HOChr12	EuGene	five_prime_UTR	152499284	152499313	NA	+	NA	ID=five_prime_UTR:Ha412HOChr12g0573031.2;Parent=mRNA:Ha412HOChr12g0573031;Ontology_term=SO:0000204;est_cons=100.0;est_incons=0.0;	NA	five_prime_UTR:Ha412HOChr12g0573031.2	mRNA:Ha412HOChr12g0573031	NA	NA	SO:0000204	100.0	0.0	NA	NA
Ha412HOChr12	EuGene	five_prime_UTR	152500149	152500189	NA	+	NA	ID=five_prime_UTR:Ha412HOChr12g0573031.4;Parent=mRNA:Ha412HOChr12g0573031;Ontology_term=SO:0000204;est_cons=100.0;est_incons=0.0;	NA	five_prime_UTR:Ha412HOChr12g0573031.4	mRNA:Ha412HOChr12g0573031	NA	NA	SO:0000204	100.0	0.0	NA	NA
Ha412HOChr12	EuGene	CDS	152500190	152500393	NA	+	0	ID=CDS:Ha412HOChr12g0573031.1;Parent=mRNA:Ha412HOChr12g0573031;Ontology_term=SO:0000196;est_cons=100.0;est_incons=0.0;	NA	CDS:Ha412HOChr12g0573031.1	mRNA:Ha412HOChr12g0573031	NA	NA	SO:0000196	100.0	0.0	NA	NA
Ha412HOChr12	EuGene	CDS	152500641	152500742	NA	+	0	ID=CDS:Ha412HOChr12g0573031.2;Parent=mRNA:Ha412HOChr12g0573031;Ontology_term=SO:0000004;est_cons=100.0;est_incons=0.0;	NA	CDS:Ha412HOChr12g0573031.2	mRNA:Ha412HOChr12g0573031	NA	NA	SO:0000004	100.0	0.0	NA	NA
Ha412HOChr12	EuGene	CDS	152500831	152501388	NA	+	0	ID=CDS:Ha412HOChr12g0573031.3;Parent=mRNA:Ha412HOChr12g0573031;Ontology_term=SO:0000004;est_cons=100.0;est_incons=0.0;	NA	CDS:Ha412HOChr12g0573031.3	mRNA:Ha412HOChr12g0573031	NA	NA	SO:0000004	100.0	0.0	NA	NA
Ha412HOChr12	EuGene	CDS	152501970	152504528	NA	+	0	ID=CDS:Ha412HOChr12g0573031.4;Parent=mRNA:Ha412HOChr12g0573031;Ontology_term=SO:0000004;est_cons=100.0;est_incons=0.0;	NA	CDS:Ha412HOChr12g0573031.4	mRNA:Ha412HOChr12g0573031	NA	NA	SO:0000004	100.0	0.0	NA	NA
Ha412HOChr12	EuGene	CDS	152504628	152504785	NA	+	0	ID=CDS:Ha412HOChr12g0573031.5;Parent=mRNA:Ha412HOChr12g0573031;Ontology_term=SO:0000004;est_cons=100.0;est_incons=0.0;	NA	CDS:Ha412HOChr12g0573031.5	mRNA:Ha412HOChr12g0573031	NA	NA	SO:0000004	100.0	0.0	NA	NA
Ha412HOChr12	EuGene	CDS	152504991	152505105	NA	+	1	ID=CDS:Ha412HOChr12g0573031.6;Parent=mRNA:Ha412HOChr12g0573031;Ontology_term=SO:0000004;est_cons=100.0;est_incons=0.0;	NA	CDS:Ha412HOChr12g0573031.6	mRNA:Ha412HOChr12g0573031	NA	NA	SO:0000004	100.0	0.0	NA	NA
Ha412HOChr12	EuGene	CDS	152505257	152505333	NA	+	0	ID=CDS:Ha412HOChr12g0573031.7;Parent=mRNA:Ha412HOChr12g0573031;Ontology_term=SO:0000004;est_cons=100.0;est_incons=0.0;	NA	CDS:Ha412HOChr12g0573031.7	mRNA:Ha412HOChr12g0573031	NA	NA	SO:0000004	100.0	0.0	NA	NA
Ha412HOChr12	EuGene	CDS	152505459	152505639	NA	+	1	ID=CDS:Ha412HOChr12g0573031.8;Parent=mRNA:Ha412HOChr12g0573031;Ontology_term=SO:0000004;est_cons=100.0;est_incons=0.0;	NA	CDS:Ha412HOChr12g0573031.8	mRNA:Ha412HOChr12g0573031	NA	NA	SO:0000004	100.0	0.0	NA	NA
Ha412HOChr12	EuGene	CDS	152505739	152507538	NA	+	0	ID=CDS:Ha412HOChr12g0573031.9;Parent=mRNA:Ha412HOChr12g0573031;Ontology_term=SO:0000197;est_cons=100.0;est_incons=0.0;	NA	CDS:Ha412HOChr12g0573031.9	mRNA:Ha412HOChr12g0573031	NA	NA	SO:0000197	100.0	0.0	NA	NA
Ha412HOChr12	EuGene	three_prime_UTR	152507539	152507944	NA	+	NA	ID=three_prime_UTR:Ha412HOChr12g0573031.22;Parent=mRNA:Ha412HOChr12g0573031;Ontology_term=SO:0000205;est_cons=100.0;est_incons=0.0;	NA	three_prime_UTR:Ha412HOChr12g0573031.22	mRNA:Ha412HOChr12g0573031	NA	NA	SO:0000205	100.0	0.0	NA	NA
Ha412HOChr12	EuGene	gene	152514569	152518387	NA	+	NA	ID=gene:Ha412HOChr12g0573041;Name=Ha412HOChr12g0573041;locus_tag=Ha412HOChr12g0573041;	Ha412HOChr12g0573041	gene:Ha412HOChr12g0573041	NA	Ha412HOChr12g0573041	NA	NA	NA	NA	NA	NA
Ha412HOChr12	EuGene	mRNA	152514569	152518387	NA	+	NA	ID=mRNA:Ha412HOChr12g0573041;Parent=gene:Ha412HOChr12g0573041;Name=Ha412HOChr12g0573041;locus_tag=Ha412HOChr12g0573041;product=Putative%20urease%20accessory%20protein%20UreD;Ontology_term=GO:0016151,GO:0006807;	Ha412HOChr12g0573041	mRNA:Ha412HOChr12g0573041	gene:Ha412HOChr12g0573041	Ha412HOChr12g0573041	Putative%20urease%20accessory%20protein%20UreD	GO:0016151,GO:0006807	NA	NA	NA	NA
Ha412HOChr12	EuGene	exon	152514569	152514718	NA	+	NA	ID=exon:Ha412HOChr12g0573041.1;Parent=mRNA:Ha412HOChr12g0573041;Ontology_term=SO:0000200;	NA	exon:Ha412HOChr12g0573041.1	mRNA:Ha412HOChr12g0573041	NA	NA	SO:0000200	NA	NA	NA	NA
Ha412HOChr12	EuGene	exon	152514787	152514852	NA	+	NA	ID=exon:Ha412HOChr12g0573041.2;Parent=mRNA:Ha412HOChr12g0573041;Ontology_term=SO:0000004;	NA	exon:Ha412HOChr12g0573041.2	mRNA:Ha412HOChr12g0573041	NA	NA	SO:0000004	NA	NA	NA	NA
Ha412HOChr12	EuGene	exon	152514926	152515000	NA	+	NA	ID=exon:Ha412HOChr12g0573041.3;Parent=mRNA:Ha412HOChr12g0573041;Ontology_term=SO:0000004;	NA	exon:Ha412HOChr12g0573041.3	mRNA:Ha412HOChr12g0573041	NA	NA	SO:0000004	NA	NA	NA	NA
Ha412HOChr12	EuGene	exon	152516264	152516308	NA	+	NA	ID=exon:Ha412HOChr12g0573041.4;Parent=mRNA:Ha412HOChr12g0573041;Ontology_term=SO:0000004;	NA	exon:Ha412HOChr12g0573041.4	mRNA:Ha412HOChr12g0573041	NA	NA	SO:0000004	NA	NA	NA	NA
Ha412HOChr12	EuGene	exon	152517087	152517317	NA	+	NA	ID=exon:Ha412HOChr12g0573041.5;Parent=mRNA:Ha412HOChr12g0573041;Ontology_term=SO:0000004;	NA	exon:Ha412HOChr12g0573041.5	mRNA:Ha412HOChr12g0573041	NA	NA	SO:0000004	NA	NA	NA	NA
Ha412HOChr12	EuGene	exon	152517507	152517589	NA	+	NA	ID=exon:Ha412HOChr12g0573041.6;Parent=mRNA:Ha412HOChr12g0573041;Ontology_term=SO:0000004;	NA	exon:Ha412HOChr12g0573041.6	mRNA:Ha412HOChr12g0573041	NA	NA	SO:0000004	NA	NA	NA	NA
Ha412HOChr12	EuGene	exon	152517863	152518025	NA	+	NA	ID=exon:Ha412HOChr12g0573041.7;Parent=mRNA:Ha412HOChr12g0573041;Ontology_term=SO:0000004;	NA	exon:Ha412HOChr12g0573041.7	mRNA:Ha412HOChr12g0573041	NA	NA	SO:0000004	NA	NA	NA	NA
Ha412HOChr12	EuGene	exon	152518239	152518387	NA	+	NA	ID=exon:Ha412HOChr12g0573041.8;Parent=mRNA:Ha412HOChr12g0573041;Ontology_term=SO:0000202;	NA	exon:Ha412HOChr12g0573041.8	mRNA:Ha412HOChr12g0573041	NA	NA	SO:0000202	NA	NA	NA	NA
Ha412HOChr12	EuGene	five_prime_UTR	152514569	152514619	NA	+	NA	ID=five_prime_UTR:Ha412HOChr12g0573041.0;Parent=mRNA:Ha412HOChr12g0573041;Ontology_term=SO:0000204;est_cons=100.0;est_incons=0.0;	NA	five_prime_UTR:Ha412HOChr12g0573041.0	mRNA:Ha412HOChr12g0573041	NA	NA	SO:0000204	100.0	0.0	NA	NA
Ha412HOChr12	EuGene	CDS	152514620	152514718	NA	+	0	ID=CDS:Ha412HOChr12g0573041.1;Parent=mRNA:Ha412HOChr12g0573041;Ontology_term=SO:0000196;est_cons=100.0;est_incons=0.0;	NA	CDS:Ha412HOChr12g0573041.1	mRNA:Ha412HOChr12g0573041	NA	NA	SO:0000196	100.0	0.0	NA	NA
Ha412HOChr12	EuGene	CDS	152514787	152514852	NA	+	0	ID=CDS:Ha412HOChr12g0573041.2;Parent=mRNA:Ha412HOChr12g0573041;Ontology_term=SO:0000004;est_cons=100.0;est_incons=0.0;	NA	CDS:Ha412HOChr12g0573041.2	mRNA:Ha412HOChr12g0573041	NA	NA	SO:0000004	100.0	0.0	NA	NA
Ha412HOChr12	EuGene	CDS	152514926	152515000	NA	+	0	ID=CDS:Ha412HOChr12g0573041.3;Parent=mRNA:Ha412HOChr12g0573041;Ontology_term=SO:0000004;est_cons=100.0;est_incons=0.0;	NA	CDS:Ha412HOChr12g0573041.3	mRNA:Ha412HOChr12g0573041	NA	NA	SO:0000004	100.0	0.0	NA	NA
Ha412HOChr12	EuGene	CDS	152516264	152516308	NA	+	0	ID=CDS:Ha412HOChr12g0573041.4;Parent=mRNA:Ha412HOChr12g0573041;Ontology_term=SO:0000004;est_cons=100.0;est_incons=0.0;	NA	CDS:Ha412HOChr12g0573041.4	mRNA:Ha412HOChr12g0573041	NA	NA	SO:0000004	100.0	0.0	NA	NA
Ha412HOChr12	EuGene	CDS	152517087	152517317	NA	+	0	ID=CDS:Ha412HOChr12g0573041.5;Parent=mRNA:Ha412HOChr12g0573041;Ontology_term=SO:0000004;est_cons=100.0;est_incons=0.0;	NA	CDS:Ha412HOChr12g0573041.5	mRNA:Ha412HOChr12g0573041	NA	NA	SO:0000004	100.0	0.0	NA	NA
Ha412HOChr12	EuGene	CDS	152517507	152517589	NA	+	0	ID=CDS:Ha412HOChr12g0573041.6;Parent=mRNA:Ha412HOChr12g0573041;Ontology_term=SO:0000004;est_cons=100.0;est_incons=0.0;	NA	CDS:Ha412HOChr12g0573041.6	mRNA:Ha412HOChr12g0573041	NA	NA	SO:0000004	100.0	0.0	NA	NA
Ha412HOChr12	EuGene	CDS	152517863	152518025	NA	+	1	ID=CDS:Ha412HOChr12g0573041.7;Parent=mRNA:Ha412HOChr12g0573041;Ontology_term=SO:0000004;est_cons=100.0;est_incons=0.0;	NA	CDS:Ha412HOChr12g0573041.7	mRNA:Ha412HOChr12g0573041	NA	NA	SO:0000004	100.0	0.0	NA	NA
Ha412HOChr12	EuGene	CDS	152518239	152518352	NA	+	0	ID=CDS:Ha412HOChr12g0573041.8;Parent=mRNA:Ha412HOChr12g0573041;Ontology_term=SO:0000197;est_cons=100.0;est_incons=0.0;	NA	CDS:Ha412HOChr12g0573041.8	mRNA:Ha412HOChr12g0573041	NA	NA	SO:0000197	100.0	0.0	NA	NA
Ha412HOChr12	EuGene	three_prime_UTR	152518353	152518387	NA	+	NA	ID=three_prime_UTR:Ha412HOChr12g0573041.16;Parent=mRNA:Ha412HOChr12g0573041;Ontology_term=SO:0000205;est_cons=100.0;est_incons=0.0;	NA	three_prime_UTR:Ha412HOChr12g0573041.16	mRNA:Ha412HOChr12g0573041	NA	NA	SO:0000205	100.0	0.0	NA	NA
Ha412HOChr12	EuGene	gene	152519640	152519941	NA	+	NA	ID=gene:Ha412HOChr12g0573051;Name=Ha412HOChr12g0573051;locus_tag=Ha412HOChr12g0573051;	Ha412HOChr12g0573051	gene:Ha412HOChr12g0573051	NA	Ha412HOChr12g0573051	NA	NA	NA	NA	NA	NA
Ha412HOChr12	EuGene	mRNA	152519640	152519941	NA	+	NA	ID=mRNA:Ha412HOChr12g0573051;Parent=gene:Ha412HOChr12g0573051;Name=Ha412HOChr12g0573051;locus_tag=Ha412HOChr12g0573051;product=hypothetical%20protein;	Ha412HOChr12g0573051	mRNA:Ha412HOChr12g0573051	gene:Ha412HOChr12g0573051	Ha412HOChr12g0573051	hypothetical%20protein	NA	NA	NA	NA	NA
Ha412HOChr12	EuGene	exon	152519640	152519753	NA	+	NA	ID=exon:Ha412HOChr12g0573051.1;Parent=mRNA:Ha412HOChr12g0573051;Ontology_term=SO:0000200;	NA	exon:Ha412HOChr12g0573051.1	mRNA:Ha412HOChr12g0573051	NA	NA	SO:0000200	NA	NA	NA	NA
Ha412HOChr12	EuGene	exon	152519821	152519941	NA	+	NA	ID=exon:Ha412HOChr12g0573051.2;Parent=mRNA:Ha412HOChr12g0573051;Ontology_term=SO:0000202;	NA	exon:Ha412HOChr12g0573051.2	mRNA:Ha412HOChr12g0573051	NA	NA	SO:0000202	NA	NA	NA	NA
Ha412HOChr12	EuGene	five_prime_UTR	152519640	152519733	NA	+	NA	ID=five_prime_UTR:Ha412HOChr12g0573051.0;Parent=mRNA:Ha412HOChr12g0573051;Ontology_term=SO:0000204;est_cons=100.0;est_incons=0.0;	NA	five_prime_UTR:Ha412HOChr12g0573051.0	mRNA:Ha412HOChr12g0573051	NA	NA	SO:0000204	100.0	0.0	NA	NA
Ha412HOChr12	EuGene	CDS	152519734	152519753	NA	+	0	ID=CDS:Ha412HOChr12g0573051.1;Parent=mRNA:Ha412HOChr12g0573051;Ontology_term=SO:0000196;est_cons=75.0;est_incons=25.0;	NA	CDS:Ha412HOChr12g0573051.1	mRNA:Ha412HOChr12g0573051	NA	NA	SO:0000196	75.0	25.0	NA	NA
Ha412HOChr12	EuGene	CDS	152519821	152519941	NA	+	1	ID=CDS:Ha412HOChr12g0573051.2;Parent=mRNA:Ha412HOChr12g0573051;Ontology_term=SO:0000197;est_cons=47.1;est_incons=4.1;	NA	CDS:Ha412HOChr12g0573051.2	mRNA:Ha412HOChr12g0573051	NA	NA	SO:0000197	47.1	4.1	NA	NA
Ha412HOChr12	EuGene	gene	152641084	152647461	NA	+	NA	ID=gene:Ha412HOChr12g0573061;Name=Ha412HOChr12g0573061;locus_tag=Ha412HOChr12g0573061;	Ha412HOChr12g0573061	gene:Ha412HOChr12g0573061	NA	Ha412HOChr12g0573061	NA	NA	NA	NA	NA	NA
Ha412HOChr12	EuGene	mRNA	152641084	152647461	NA	+	NA	ID=mRNA:Ha412HOChr12g0573061;Parent=gene:Ha412HOChr12g0573061;Name=Ha412HOChr12g0573061;locus_tag=Ha412HOChr12g0573061;product=Putative%20P-type%20Cu%28%2B%29%20transporter;Ontology_term=GO:0005768,GO:0005802,GO:0016021,GO:0005507,GO:0005524,GO:0043682,GO:0009723,GO:0010119,GO:0035434,GO:0099132;ec_number=7.2.2.8;	Ha412HOChr12g0573061	mRNA:Ha412HOChr12g0573061	gene:Ha412HOChr12g0573061	Ha412HOChr12g0573061	Putative%20P-type%20Cu%28%2B%29%20transporter	GO:0005768,GO:0005802,GO:0016021,GO:0005507,GO:0005524,GO:0043682,GO:0009723,GO:0010119,GO:0035434,GO:0099132	NA	NA	7.2.2.8	NA
Ha412HOChr12	EuGene	exon	152641084	152641534	NA	+	NA	ID=exon:Ha412HOChr12g0573061.1;Parent=mRNA:Ha412HOChr12g0573061;Ontology_term=SO:0000200;	NA	exon:Ha412HOChr12g0573061.1	mRNA:Ha412HOChr12g0573061	NA	NA	SO:0000200	NA	NA	NA	NA
Ha412HOChr12	EuGene	exon	152642458	152643075	NA	+	NA	ID=exon:Ha412HOChr12g0573061.2;Parent=mRNA:Ha412HOChr12g0573061;Ontology_term=SO:0000004;	NA	exon:Ha412HOChr12g0573061.2	mRNA:Ha412HOChr12g0573061	NA	NA	SO:0000004	NA	NA	NA	NA
Ha412HOChr12	EuGene	exon	152643647	152644076	NA	+	NA	ID=exon:Ha412HOChr12g0573061.3;Parent=mRNA:Ha412HOChr12g0573061;Ontology_term=SO:0000004;	NA	exon:Ha412HOChr12g0573061.3	mRNA:Ha412HOChr12g0573061	NA	NA	SO:0000004	NA	NA	NA	NA
Ha412HOChr12	EuGene	exon	152644154	152644479	NA	+	NA	ID=exon:Ha412HOChr12g0573061.4;Parent=mRNA:Ha412HOChr12g0573061;Ontology_term=SO:0000004;	NA	exon:Ha412HOChr12g0573061.4	mRNA:Ha412HOChr12g0573061	NA	NA	SO:0000004	NA	NA	NA	NA
Ha412HOChr12	EuGene	exon	152645102	152645160	NA	+	NA	ID=exon:Ha412HOChr12g0573061.5;Parent=mRNA:Ha412HOChr12g0573061;Ontology_term=SO:0000004;	NA	exon:Ha412HOChr12g0573061.5	mRNA:Ha412HOChr12g0573061	NA	NA	SO:0000004	NA	NA	NA	NA
Ha412HOChr12	EuGene	exon	152645270	152645612	NA	+	NA	ID=exon:Ha412HOChr12g0573061.6;Parent=mRNA:Ha412HOChr12g0573061;Ontology_term=SO:0000004;	NA	exon:Ha412HOChr12g0573061.6	mRNA:Ha412HOChr12g0573061	NA	NA	SO:0000004	NA	NA	NA	NA
Ha412HOChr12	EuGene	exon	152645695	152645886	NA	+	NA	ID=exon:Ha412HOChr12g0573061.7;Parent=mRNA:Ha412HOChr12g0573061;Ontology_term=SO:0000004;	NA	exon:Ha412HOChr12g0573061.7	mRNA:Ha412HOChr12g0573061	NA	NA	SO:0000004	NA	NA	NA	NA
Ha412HOChr12	EuGene	exon	152645966	152646223	NA	+	NA	ID=exon:Ha412HOChr12g0573061.8;Parent=mRNA:Ha412HOChr12g0573061;Ontology_term=SO:0000004;	NA	exon:Ha412HOChr12g0573061.8	mRNA:Ha412HOChr12g0573061	NA	NA	SO:0000004	NA	NA	NA	NA
Ha412HOChr12	EuGene	exon	152646309	152647461	NA	+	NA	ID=exon:Ha412HOChr12g0573061.9;Parent=mRNA:Ha412HOChr12g0573061;Ontology_term=SO:0000202;	NA	exon:Ha412HOChr12g0573061.9	mRNA:Ha412HOChr12g0573061	NA	NA	SO:0000202	NA	NA	NA	NA
Ha412HOChr12	EuGene	five_prime_UTR	152641084	152641231	NA	+	NA	ID=five_prime_UTR:Ha412HOChr12g0573061.0;Parent=mRNA:Ha412HOChr12g0573061;Ontology_term=SO:0000204;est_cons=100.0;est_incons=0.0;	NA	five_prime_UTR:Ha412HOChr12g0573061.0	mRNA:Ha412HOChr12g0573061	NA	NA	SO:0000204	100.0	0.0	NA	NA
Ha412HOChr12	EuGene	CDS	152641232	152641534	NA	+	0	ID=CDS:Ha412HOChr12g0573061.1;Parent=mRNA:Ha412HOChr12g0573061;Ontology_term=SO:0000196;est_cons=100.0;est_incons=0.0;	NA	CDS:Ha412HOChr12g0573061.1	mRNA:Ha412HOChr12g0573061	NA	NA	SO:0000196	100.0	0.0	NA	NA
Ha412HOChr12	EuGene	CDS	152642458	152643075	NA	+	0	ID=CDS:Ha412HOChr12g0573061.2;Parent=mRNA:Ha412HOChr12g0573061;Ontology_term=SO:0000004;est_cons=100.0;est_incons=0.0;	NA	CDS:Ha412HOChr12g0573061.2	mRNA:Ha412HOChr12g0573061	NA	NA	SO:0000004	100.0	0.0	NA	NA
Ha412HOChr12	EuGene	CDS	152643647	152644076	NA	+	0	ID=CDS:Ha412HOChr12g0573061.3;Parent=mRNA:Ha412HOChr12g0573061;Ontology_term=SO:0000004;est_cons=100.0;est_incons=0.0;	NA	CDS:Ha412HOChr12g0573061.3	mRNA:Ha412HOChr12g0573061	NA	NA	SO:0000004	100.0	0.0	NA	NA
Ha412HOChr12	EuGene	CDS	152644154	152644479	NA	+	2	ID=CDS:Ha412HOChr12g0573061.4;Parent=mRNA:Ha412HOChr12g0573061;Ontology_term=SO:0000004;est_cons=100.0;est_incons=0.0;	NA	CDS:Ha412HOChr12g0573061.4	mRNA:Ha412HOChr12g0573061	NA	NA	SO:0000004	100.0	0.0	NA	NA
Ha412HOChr12	EuGene	CDS	152645102	152645160	NA	+	0	ID=CDS:Ha412HOChr12g0573061.5;Parent=mRNA:Ha412HOChr12g0573061;Ontology_term=SO:0000004;est_cons=100.0;est_incons=0.0;	NA	CDS:Ha412HOChr12g0573061.5	mRNA:Ha412HOChr12g0573061	NA	NA	SO:0000004	100.0	0.0	NA	NA
Ha412HOChr12	EuGene	CDS	152645270	152645612	NA	+	1	ID=CDS:Ha412HOChr12g0573061.6;Parent=mRNA:Ha412HOChr12g0573061;Ontology_term=SO:0000004;est_cons=100.0;est_incons=0.0;	NA	CDS:Ha412HOChr12g0573061.6	mRNA:Ha412HOChr12g0573061	NA	NA	SO:0000004	100.0	0.0	NA	NA
Ha412HOChr12	EuGene	CDS	152645695	152645886	NA	+	0	ID=CDS:Ha412HOChr12g0573061.7;Parent=mRNA:Ha412HOChr12g0573061;Ontology_term=SO:0000004;est_cons=100.0;est_incons=0.0;	NA	CDS:Ha412HOChr12g0573061.7	mRNA:Ha412HOChr12g0573061	NA	NA	SO:0000004	100.0	0.0	NA	NA
Ha412HOChr12	EuGene	CDS	152645966	152646223	NA	+	0	ID=CDS:Ha412HOChr12g0573061.8;Parent=mRNA:Ha412HOChr12g0573061;Ontology_term=SO:0000004;est_cons=100.0;est_incons=0.0;	NA	CDS:Ha412HOChr12g0573061.8	mRNA:Ha412HOChr12g0573061	NA	NA	SO:0000004	100.0	0.0	NA	NA
Ha412HOChr12	EuGene	CDS	152646309	152646785	NA	+	0	ID=CDS:Ha412HOChr12g0573061.9;Parent=mRNA:Ha412HOChr12g0573061;Ontology_term=SO:0000197;est_cons=100.0;est_incons=0.0;	NA	CDS:Ha412HOChr12g0573061.9	mRNA:Ha412HOChr12g0573061	NA	NA	SO:0000197	100.0	0.0	NA	NA
Ha412HOChr12	EuGene	three_prime_UTR	152646786	152647461	NA	+	NA	ID=three_prime_UTR:Ha412HOChr12g0573061.18;Parent=mRNA:Ha412HOChr12g0573061;Ontology_term=SO:0000205;est_cons=100.0;est_incons=0.0;	NA	three_prime_UTR:Ha412HOChr12g0573061.18	mRNA:Ha412HOChr12g0573061	NA	NA	SO:0000205	100.0	0.0	NA	NA
Ha412HOChr12	EuGene	gene	152649190	152649575	NA	-	NA	ID=gene:Ha412HOChr12g0573071;Name=Ha412HOChr12g0573071;locus_tag=Ha412HOChr12g0573071;	Ha412HOChr12g0573071	gene:Ha412HOChr12g0573071	NA	Ha412HOChr12g0573071	NA	NA	NA	NA	NA	NA
Ha412HOChr12	EuGene	mRNA	152649190	152649575	NA	-	NA	ID=mRNA:Ha412HOChr12g0573071;Parent=gene:Ha412HOChr12g0573071;Name=Ha412HOChr12g0573071;locus_tag=Ha412HOChr12g0573071;product=Putative%2023S%20rRNA%20%28guanosine%282251%29-2%27-O%29-methyltransferase;Ontology_term=GO:0009507,GO:0003723,GO:0008173,GO:0016757,GO:0001510,GO:0006396;ec_number=2.1.1.185;	Ha412HOChr12g0573071	mRNA:Ha412HOChr12g0573071	gene:Ha412HOChr12g0573071	Ha412HOChr12g0573071	Putative%2023S%20rRNA%20%28guanosine%282251%29-2%27-O%29-methyltransferase	GO:0009507,GO:0003723,GO:0008173,GO:0016757,GO:0001510,GO:0006396	NA	NA	2.1.1.185	NA
Ha412HOChr12	EuGene	exon	152649190	152649224	NA	-	NA	ID=exon:Ha412HOChr12g0573071.2;Parent=mRNA:Ha412HOChr12g0573071;Ontology_term=SO:0000202;	NA	exon:Ha412HOChr12g0573071.2	mRNA:Ha412HOChr12g0573071	NA	NA	SO:0000202	NA	NA	NA	NA
Ha412HOChr12	EuGene	exon	152649308	152649575	NA	-	NA	ID=exon:Ha412HOChr12g0573071.1;Parent=mRNA:Ha412HOChr12g0573071;Ontology_term=SO:0000200;	NA	exon:Ha412HOChr12g0573071.1	mRNA:Ha412HOChr12g0573071	NA	NA	SO:0000200	NA	NA	NA	NA
Ha412HOChr12	EuGene	CDS	152649190	152649224	NA	-	2	ID=CDS:Ha412HOChr12g0573071.2;Parent=mRNA:Ha412HOChr12g0573071;Ontology_term=SO:0000197;est_cons=0.0;est_incons=0.0;	NA	CDS:Ha412HOChr12g0573071.2	mRNA:Ha412HOChr12g0573071	NA	NA	SO:0000197	0.0	0.0	NA	NA
Ha412HOChr12	EuGene	CDS	152649308	152649575	NA	-	0	ID=CDS:Ha412HOChr12g0573071.1;Parent=mRNA:Ha412HOChr12g0573071;Ontology_term=SO:0000196;est_cons=0.0;est_incons=0.0;	NA	CDS:Ha412HOChr12g0573071.1	mRNA:Ha412HOChr12g0573071	NA	NA	SO:0000196	0.0	0.0	NA	NA
Ha412HOChr12	EuGene	gene	152649615	152650067	NA	-	NA	ID=gene:Ha412HOChr12g0573081;Name=Ha412HOChr12g0573081;locus_tag=Ha412HOChr12g0573081;	Ha412HOChr12g0573081	gene:Ha412HOChr12g0573081	NA	Ha412HOChr12g0573081	NA	NA	NA	NA	NA	NA
Ha412HOChr12	EuGene	mRNA	152649615	152650067	NA	-	NA	ID=mRNA:Ha412HOChr12g0573081;Parent=gene:Ha412HOChr12g0573081;Name=Ha412HOChr12g0573081;locus_tag=Ha412HOChr12g0573081;product=Putative%2050S%20ribosomal%20protein%20L30e;Ontology_term=GO:0005840,GO:0009507,GO:0003723,GO:0008173,GO:0016757,GO:0001510,GO:0006396;	Ha412HOChr12g0573081	mRNA:Ha412HOChr12g0573081	gene:Ha412HOChr12g0573081	Ha412HOChr12g0573081	Putative%2050S%20ribosomal%20protein%20L30e	GO:0005840,GO:0009507,GO:0003723,GO:0008173,GO:0016757,GO:0001510,GO:0006396	NA	NA	NA	NA
Ha412HOChr12	EuGene	exon	152649615	152650067	NA	-	NA	ID=exon:Ha412HOChr12g0573081.1;Parent=mRNA:Ha412HOChr12g0573081;Ontology_term=SO:0000147;	NA	exon:Ha412HOChr12g0573081.1	mRNA:Ha412HOChr12g0573081	NA	NA	SO:0000147	NA	NA	NA	NA
Ha412HOChr12	EuGene	CDS	152649615	152650067	NA	-	0	ID=CDS:Ha412HOChr12g0573081.1;Parent=mRNA:Ha412HOChr12g0573081;Ontology_term=SO:0005845;est_cons=0.0;est_incons=0.0;	NA	CDS:Ha412HOChr12g0573081.1	mRNA:Ha412HOChr12g0573081	NA	NA	SO:0005845	0.0	0.0	NA	NA
Ha412HOChr12	EuGene	gene	152830185	152831802	NA	-	NA	ID=gene:Ha412HOChr12g0573091;Name=Ha412HOChr12g0573091;locus_tag=Ha412HOChr12g0573091;	Ha412HOChr12g0573091	gene:Ha412HOChr12g0573091	NA	Ha412HOChr12g0573091	NA	NA	NA	NA	NA	NA
Ha412HOChr12	EuGene	mRNA	152830185	152831802	NA	-	NA	ID=mRNA:Ha412HOChr12g0573091;Parent=gene:Ha412HOChr12g0573091;Name=Ha412HOChr12g0573091;locus_tag=Ha412HOChr12g0573091;product=hypothetical%20protein;Ontology_term=GO:0016021;	Ha412HOChr12g0573091	mRNA:Ha412HOChr12g0573091	gene:Ha412HOChr12g0573091	Ha412HOChr12g0573091	hypothetical%20protein	GO:0016021	NA	NA	NA	NA
Ha412HOChr12	EuGene	exon	152830185	152830694	NA	-	NA	ID=exon:Ha412HOChr12g0573091.2;Parent=mRNA:Ha412HOChr12g0573091;Ontology_term=SO:0000202;	NA	exon:Ha412HOChr12g0573091.2	mRNA:Ha412HOChr12g0573091	NA	NA	SO:0000202	NA	NA	NA	NA
Ha412HOChr12	EuGene	exon	152831720	152831802	NA	-	NA	ID=exon:Ha412HOChr12g0573091.1;Parent=mRNA:Ha412HOChr12g0573091;Ontology_term=SO:0000200;	NA	exon:Ha412HOChr12g0573091.1	mRNA:Ha412HOChr12g0573091	NA	NA	SO:0000200	NA	NA	NA	NA
Ha412HOChr12	EuGene	three_prime_UTR	152830185	152830605	NA	-	NA	ID=three_prime_UTR:Ha412HOChr12g0573091.0;Parent=mRNA:Ha412HOChr12g0573091;Ontology_term=SO:0000205;est_cons=100.0;est_incons=0.0;	NA	three_prime_UTR:Ha412HOChr12g0573091.0	mRNA:Ha412HOChr12g0573091	NA	NA	SO:0000205	100.0	0.0	NA	NA
Ha412HOChr12	EuGene	CDS	152830606	152830694	NA	-	2	ID=CDS:Ha412HOChr12g0573091.2;Parent=mRNA:Ha412HOChr12g0573091;Ontology_term=SO:0000197;est_cons=100.0;est_incons=0.0;	NA	CDS:Ha412HOChr12g0573091.2	mRNA:Ha412HOChr12g0573091	NA	NA	SO:0000197	100.0	0.0	NA	NA
Ha412HOChr12	EuGene	CDS	152831720	152831795	NA	-	0	ID=CDS:Ha412HOChr12g0573091.1;Parent=mRNA:Ha412HOChr12g0573091;Ontology_term=SO:0000196;est_cons=100.0;est_incons=0.0;	NA	CDS:Ha412HOChr12g0573091.1	mRNA:Ha412HOChr12g0573091	NA	NA	SO:0000196	100.0	0.0	NA	NA
Ha412HOChr12	EuGene	five_prime_UTR	152831796	152831802	NA	-	NA	ID=five_prime_UTR:Ha412HOChr12g0573091.4;Parent=mRNA:Ha412HOChr12g0573091;Ontology_term=SO:0000204;est_cons=100.0;est_incons=0.0;	NA	five_prime_UTR:Ha412HOChr12g0573091.4	mRNA:Ha412HOChr12g0573091	NA	NA	SO:0000204	100.0	0.0	NA	NA
Ha412HOChr12	EuGene	gene	153075091	153075197	NA	+	NA	ID=gene:Ha412HOChr12g0573101;Name=Ha412HOChr12g0573101;locus_tag=Ha412HOChr12g0573101;rfam_acc=RF00097;rfam_id=snoR71;	Ha412HOChr12g0573101	gene:Ha412HOChr12g0573101	NA	Ha412HOChr12g0573101	NA	NA	NA	NA	NA	NA
Ha412HOChr12	EuGene	ncRNA	153075091	153075197	NA	+	NA	ID=ncRNA:Ha412HOChr12g0573101;Parent=gene:Ha412HOChr12g0573101;Name=Ha412HOChr12g0573101;locus_tag=Ha412HOChr12g0573101;rfam_acc=RF00097;rfam_id=snoR71;	Ha412HOChr12g0573101	ncRNA:Ha412HOChr12g0573101	gene:Ha412HOChr12g0573101	Ha412HOChr12g0573101	NA	NA	NA	NA	NA	NA
Ha412HOChr12	EuGene	gene	153093785	153093862	NA	+	NA	ID=gene:Ha412HOChr12g0573111;Name=Ha412HOChr12g0573111;locus_tag=Ha412HOChr12g0573111;anti_codon=XXX;product=tRNA-Undet;	Ha412HOChr12g0573111	gene:Ha412HOChr12g0573111	NA	Ha412HOChr12g0573111	tRNA-Undet	NA	NA	NA	NA	NA
Ha412HOChr12	EuGene	tRNA	153093785	153093862	NA	+	NA	ID=ncRNA:Ha412HOChr12g0573111;Parent=gene:Ha412HOChr12g0573111;Name=Ha412HOChr12g0573111;locus_tag=Ha412HOChr12g0573111;anti_codon=XXX;product=tRNA-Undet;	Ha412HOChr12g0573111	ncRNA:Ha412HOChr12g0573111	gene:Ha412HOChr12g0573111	Ha412HOChr12g0573111	tRNA-Undet	NA	NA	NA	NA	NA
Ha412HOChr12	EuGene	gene	153109159	153109793	NA	-	NA	ID=gene:Ha412HOChr12g0573121;Name=Ha412HOChr12g0573121;locus_tag=Ha412HOChr12g0573121;	Ha412HOChr12g0573121	gene:Ha412HOChr12g0573121	NA	Ha412HOChr12g0573121	NA	NA	NA	NA	NA	NA
Ha412HOChr12	EuGene	ncRNA	153109159	153109793	NA	-	NA	ID=ncRNA:Ha412HOChr12g0573121;Parent=gene:Ha412HOChr12g0573121;Name=Ha412HOChr12g0573121;locus_tag=Ha412HOChr12g0573121;	Ha412HOChr12g0573121	ncRNA:Ha412HOChr12g0573121	gene:Ha412HOChr12g0573121	Ha412HOChr12g0573121	NA	NA	NA	NA	NA	NA
Ha412HOChr12	EuGene	exon	153109159	153109597	NA	-	NA	ID=ncRNA:Ha412HOChr12g0573121.ncrna0;Parent=ncRNA:Ha412HOChr12g0573121;Ontology_term=SO:0000655;est_cons=100.0;est_incons=0.0;	NA	ncRNA:Ha412HOChr12g0573121.ncrna0	ncRNA:Ha412HOChr12g0573121	NA	NA	SO:0000655	100.0	0.0	NA	NA
Ha412HOChr12	EuGene	exon	153109676	153109793	NA	-	NA	ID=ncRNA:Ha412HOChr12g0573121.ncrna2;Parent=ncRNA:Ha412HOChr12g0573121;Ontology_term=SO:0000655;est_cons=100.0;est_incons=0.0;	NA	ncRNA:Ha412HOChr12g0573121.ncrna2	ncRNA:Ha412HOChr12g0573121	NA	NA	SO:0000655	100.0	0.0	NA	NA
Ha412HOChr12	EuGene	gene	153533415	153536303	NA	-	NA	ID=gene:Ha412HOChr12g0573131;Name=Ha412HOChr12g0573131;locus_tag=Ha412HOChr12g0573131;	Ha412HOChr12g0573131	gene:Ha412HOChr12g0573131	NA	Ha412HOChr12g0573131	NA	NA	NA	NA	NA	NA
Ha412HOChr12	EuGene	ncRNA	153533415	153536303	NA	-	NA	ID=ncRNA:Ha412HOChr12g0573131;Parent=gene:Ha412HOChr12g0573131;Name=Ha412HOChr12g0573131;locus_tag=Ha412HOChr12g0573131;	Ha412HOChr12g0573131	ncRNA:Ha412HOChr12g0573131	gene:Ha412HOChr12g0573131	Ha412HOChr12g0573131	NA	NA	NA	NA	NA	NA
Ha412HOChr12	EuGene	exon	153533415	153533600	NA	-	NA	ID=ncRNA:Ha412HOChr12g0573131.ncrna0;Parent=ncRNA:Ha412HOChr12g0573131;Ontology_term=SO:0000655;est_cons=100.0;est_incons=0.0;	NA	ncRNA:Ha412HOChr12g0573131.ncrna0	ncRNA:Ha412HOChr12g0573131	NA	NA	SO:0000655	100.0	0.0	NA	NA
Ha412HOChr12	EuGene	exon	153534019	153534066	NA	-	NA	ID=ncRNA:Ha412HOChr12g0573131.ncrna2;Parent=ncRNA:Ha412HOChr12g0573131;Ontology_term=SO:0000655;est_cons=0.0;est_incons=100.0;	NA	ncRNA:Ha412HOChr12g0573131.ncrna2	ncRNA:Ha412HOChr12g0573131	NA	NA	SO:0000655	0.0	100.0	NA	NA
Ha412HOChr12	EuGene	exon	153535319	153535385	NA	-	NA	ID=ncRNA:Ha412HOChr12g0573131.ncrna4;Parent=ncRNA:Ha412HOChr12g0573131;Ontology_term=SO:0000655;est_cons=100.0;est_incons=0.0;	NA	ncRNA:Ha412HOChr12g0573131.ncrna4	ncRNA:Ha412HOChr12g0573131	NA	NA	SO:0000655	100.0	0.0	NA	NA
Ha412HOChr12	EuGene	exon	153536265	153536303	NA	-	NA	ID=ncRNA:Ha412HOChr12g0573131.ncrna6;Parent=ncRNA:Ha412HOChr12g0573131;Ontology_term=SO:0000655;est_cons=100.0;est_incons=0.0;	NA	ncRNA:Ha412HOChr12g0573131.ncrna6	ncRNA:Ha412HOChr12g0573131	NA	NA	SO:0000655	100.0	0.0	NA	NA
Ha412HOChr12	EuGene	gene	153654928	153656888	NA	-	NA	ID=gene:Ha412HOChr12g0573141;Name=Ha412HOChr12g0573141;locus_tag=Ha412HOChr12g0573141;	Ha412HOChr12g0573141	gene:Ha412HOChr12g0573141	NA	Ha412HOChr12g0573141	NA	NA	NA	NA	NA	NA
Ha412HOChr12	EuGene	mRNA	153654928	153656888	NA	-	NA	ID=mRNA:Ha412HOChr12g0573141;Parent=gene:Ha412HOChr12g0573141;Name=Ha412HOChr12g0573141;locus_tag=Ha412HOChr12g0573141;product=Putative%20pectinesterase;Ontology_term=GO:0016021,GO:0030599,GO:0045330,GO:0046910,GO:0042545,GO:0043086,GO:0045490;ec_number=3.1.1.11;	Ha412HOChr12g0573141	mRNA:Ha412HOChr12g0573141	gene:Ha412HOChr12g0573141	Ha412HOChr12g0573141	Putative%20pectinesterase	GO:0016021,GO:0030599,GO:0045330,GO:0046910,GO:0042545,GO:0043086,GO:0045490	NA	NA	3.1.1.11	NA
Ha412HOChr12	EuGene	exon	153654928	153655821	NA	-	NA	ID=exon:Ha412HOChr12g0573141.2;Parent=mRNA:Ha412HOChr12g0573141;Ontology_term=SO:0000202;	NA	exon:Ha412HOChr12g0573141.2	mRNA:Ha412HOChr12g0573141	NA	NA	SO:0000202	NA	NA	NA	NA
Ha412HOChr12	EuGene	exon	153655891	153656888	NA	-	NA	ID=exon:Ha412HOChr12g0573141.1;Parent=mRNA:Ha412HOChr12g0573141;Ontology_term=SO:0000200;	NA	exon:Ha412HOChr12g0573141.1	mRNA:Ha412HOChr12g0573141	NA	NA	SO:0000200	NA	NA	NA	NA
Ha412HOChr12	EuGene	three_prime_UTR	153654928	153655144	NA	-	NA	ID=three_prime_UTR:Ha412HOChr12g0573141.0;Parent=mRNA:Ha412HOChr12g0573141;Ontology_term=SO:0000205;est_cons=100.0;est_incons=0.0;	NA	three_prime_UTR:Ha412HOChr12g0573141.0	mRNA:Ha412HOChr12g0573141	NA	NA	SO:0000205	100.0	0.0	NA	NA
Ha412HOChr12	EuGene	CDS	153655145	153655821	NA	-	2	ID=CDS:Ha412HOChr12g0573141.2;Parent=mRNA:Ha412HOChr12g0573141;Ontology_term=SO:0000197;est_cons=100.0;est_incons=0.0;	NA	CDS:Ha412HOChr12g0573141.2	mRNA:Ha412HOChr12g0573141	NA	NA	SO:0000197	100.0	0.0	NA	NA
Ha412HOChr12	EuGene	CDS	153655891	153656887	NA	-	0	ID=CDS:Ha412HOChr12g0573141.1;Parent=mRNA:Ha412HOChr12g0573141;Ontology_term=SO:0000196;est_cons=100.0;est_incons=0.0;	NA	CDS:Ha412HOChr12g0573141.1	mRNA:Ha412HOChr12g0573141	NA	NA	SO:0000196	100.0	0.0	NA	NA
Ha412HOChr12	EuGene	five_prime_UTR	153656888	153656888	NA	-	NA	ID=five_prime_UTR:Ha412HOChr12g0573141.4;Parent=mRNA:Ha412HOChr12g0573141;Ontology_term=SO:0000204;est_cons=100.0;est_incons=0.0;	NA	five_prime_UTR:Ha412HOChr12g0573141.4	mRNA:Ha412HOChr12g0573141	NA	NA	SO:0000204	100.0	0.0	NA	NA
Ha412HOChr12	EuGene	gene	153670892	153674877	NA	-	NA	ID=gene:Ha412HOChr12g0573151;Name=Ha412HOChr12g0573151;locus_tag=Ha412HOChr12g0573151;	Ha412HOChr12g0573151	gene:Ha412HOChr12g0573151	NA	Ha412HOChr12g0573151	NA	NA	NA	NA	NA	NA
Ha412HOChr12	EuGene	mRNA	153670892	153674877	NA	-	NA	ID=mRNA:Ha412HOChr12g0573151;Parent=gene:Ha412HOChr12g0573151;Name=Ha412HOChr12g0573151;locus_tag=Ha412HOChr12g0573151;product=Putative%20DNA-binding%20pseudobarrel%20domain%20superfamily%2C%20leucine-rich%20repeat%20domain%20superfamily;	Ha412HOChr12g0573151	mRNA:Ha412HOChr12g0573151	gene:Ha412HOChr12g0573151	Ha412HOChr12g0573151	Putative%20DNA-binding%20pseudobarrel%20domain%20superfamily%2C%20leucine-rich%20repeat%20domain%20superfamily	NA	NA	NA	NA	NA
Ha412HOChr12	EuGene	exon	153670892	153671109	NA	-	NA	ID=exon:Ha412HOChr12g0573151.2;Parent=mRNA:Ha412HOChr12g0573151;Ontology_term=SO:0000202;	NA	exon:Ha412HOChr12g0573151.2	mRNA:Ha412HOChr12g0573151	NA	NA	SO:0000202	NA	NA	NA	NA
Ha412HOChr12	EuGene	exon	153671653	153672021	NA	-	NA	ID=exon:Ha412HOChr12g0573151.1;Parent=mRNA:Ha412HOChr12g0573151;Ontology_term=SO:0000200;	NA	exon:Ha412HOChr12g0573151.1	mRNA:Ha412HOChr12g0573151	NA	NA	SO:0000200	NA	NA	NA	NA
Ha412HOChr12	EuGene	exon	153672150	153672394	NA	-	NA	ID=exon:Ha412HOChr12g0573151.utr6;Parent=mRNA:Ha412HOChr12g0573151;Ontology_term=SO:0000204;	NA	exon:Ha412HOChr12g0573151.utr6	mRNA:Ha412HOChr12g0573151	NA	NA	SO:0000204	NA	NA	NA	NA
Ha412HOChr12	EuGene	exon	153672498	153672843	NA	-	NA	ID=exon:Ha412HOChr12g0573151.utr8;Parent=mRNA:Ha412HOChr12g0573151;Ontology_term=SO:0000204;	NA	exon:Ha412HOChr12g0573151.utr8	mRNA:Ha412HOChr12g0573151	NA	NA	SO:0000204	NA	NA	NA	NA
Ha412HOChr12	EuGene	exon	153672930	153673019	NA	-	NA	ID=exon:Ha412HOChr12g0573151.utr10;Parent=mRNA:Ha412HOChr12g0573151;Ontology_term=SO:0000204;	NA	exon:Ha412HOChr12g0573151.utr10	mRNA:Ha412HOChr12g0573151	NA	NA	SO:0000204	NA	NA	NA	NA
Ha412HOChr12	EuGene	exon	153673781	153673866	NA	-	NA	ID=exon:Ha412HOChr12g0573151.utr12;Parent=mRNA:Ha412HOChr12g0573151;Ontology_term=SO:0000204;	NA	exon:Ha412HOChr12g0573151.utr12	mRNA:Ha412HOChr12g0573151	NA	NA	SO:0000204	NA	NA	NA	NA
Ha412HOChr12	EuGene	exon	153674356	153674398	NA	-	NA	ID=exon:Ha412HOChr12g0573151.utr14;Parent=mRNA:Ha412HOChr12g0573151;Ontology_term=SO:0000204;	NA	exon:Ha412HOChr12g0573151.utr14	mRNA:Ha412HOChr12g0573151	NA	NA	SO:0000204	NA	NA	NA	NA
Ha412HOChr12	EuGene	exon	153674512	153674613	NA	-	NA	ID=exon:Ha412HOChr12g0573151.utr16;Parent=mRNA:Ha412HOChr12g0573151;Ontology_term=SO:0000204;	NA	exon:Ha412HOChr12g0573151.utr16	mRNA:Ha412HOChr12g0573151	NA	NA	SO:0000204	NA	NA	NA	NA
Ha412HOChr12	EuGene	exon	153674685	153674877	NA	-	NA	ID=exon:Ha412HOChr12g0573151.utr18;Parent=mRNA:Ha412HOChr12g0573151;Ontology_term=SO:0000204;	NA	exon:Ha412HOChr12g0573151.utr18	mRNA:Ha412HOChr12g0573151	NA	NA	SO:0000204	NA	NA	NA	NA
Ha412HOChr12	EuGene	three_prime_UTR	153670892	153670892	NA	-	NA	ID=three_prime_UTR:Ha412HOChr12g0573151.0;Parent=mRNA:Ha412HOChr12g0573151;Ontology_term=SO:0000205;est_cons=0.0;est_incons=0.0;	NA	three_prime_UTR:Ha412HOChr12g0573151.0	mRNA:Ha412HOChr12g0573151	NA	NA	SO:0000205	0.0	0.0	NA	NA
Ha412HOChr12	EuGene	CDS	153670893	153671109	NA	-	1	ID=CDS:Ha412HOChr12g0573151.2;Parent=mRNA:Ha412HOChr12g0573151;Ontology_term=SO:0000197;est_cons=24.9;est_incons=0.0;	NA	CDS:Ha412HOChr12g0573151.2	mRNA:Ha412HOChr12g0573151	NA	NA	SO:0000197	24.9	0.0	NA	NA
Ha412HOChr12	EuGene	CDS	153671653	153671789	NA	-	0	ID=CDS:Ha412HOChr12g0573151.1;Parent=mRNA:Ha412HOChr12g0573151;Ontology_term=SO:0000196;est_cons=96.4;est_incons=3.6;	NA	CDS:Ha412HOChr12g0573151.1	mRNA:Ha412HOChr12g0573151	NA	NA	SO:0000196	96.4	3.6	NA	NA
Ha412HOChr12	EuGene	five_prime_UTR	153671790	153672021	NA	-	NA	ID=five_prime_UTR:Ha412HOChr12g0573151.4;Parent=mRNA:Ha412HOChr12g0573151;Ontology_term=SO:0000204;est_cons=100.0;est_incons=0.0;	NA	five_prime_UTR:Ha412HOChr12g0573151.4	mRNA:Ha412HOChr12g0573151	NA	NA	SO:0000204	100.0	0.0	NA	NA
Ha412HOChr12	EuGene	five_prime_UTR	153672150	153672394	NA	-	NA	ID=five_prime_UTR:Ha412HOChr12g0573151.6;Parent=mRNA:Ha412HOChr12g0573151;Ontology_term=SO:0000204;est_cons=100.0;est_incons=0.0;	NA	five_prime_UTR:Ha412HOChr12g0573151.6	mRNA:Ha412HOChr12g0573151	NA	NA	SO:0000204	100.0	0.0	NA	NA
Ha412HOChr12	EuGene	five_prime_UTR	153672498	153672843	NA	-	NA	ID=five_prime_UTR:Ha412HOChr12g0573151.8;Parent=mRNA:Ha412HOChr12g0573151;Ontology_term=SO:0000204;est_cons=99.1;est_incons=0.0;	NA	five_prime_UTR:Ha412HOChr12g0573151.8	mRNA:Ha412HOChr12g0573151	NA	NA	SO:0000204	99.1	0.0	NA	NA
Ha412HOChr12	EuGene	five_prime_UTR	153672930	153673019	NA	-	NA	ID=five_prime_UTR:Ha412HOChr12g0573151.10;Parent=mRNA:Ha412HOChr12g0573151;Ontology_term=SO:0000204;est_cons=100.0;est_incons=0.0;	NA	five_prime_UTR:Ha412HOChr12g0573151.10	mRNA:Ha412HOChr12g0573151	NA	NA	SO:0000204	100.0	0.0	NA	NA
Ha412HOChr12	EuGene	five_prime_UTR	153673781	153673866	NA	-	NA	ID=five_prime_UTR:Ha412HOChr12g0573151.12;Parent=mRNA:Ha412HOChr12g0573151;Ontology_term=SO:0000204;est_cons=100.0;est_incons=0.0;	NA	five_prime_UTR:Ha412HOChr12g0573151.12	mRNA:Ha412HOChr12g0573151	NA	NA	SO:0000204	100.0	0.0	NA	NA
Ha412HOChr12	EuGene	five_prime_UTR	153674356	153674398	NA	-	NA	ID=five_prime_UTR:Ha412HOChr12g0573151.14;Parent=mRNA:Ha412HOChr12g0573151;Ontology_term=SO:0000204;est_cons=100.0;est_incons=0.0;	NA	five_prime_UTR:Ha412HOChr12g0573151.14	mRNA:Ha412HOChr12g0573151	NA	NA	SO:0000204	100.0	0.0	NA	NA
Ha412HOChr12	EuGene	five_prime_UTR	153674512	153674613	NA	-	NA	ID=five_prime_UTR:Ha412HOChr12g0573151.16;Parent=mRNA:Ha412HOChr12g0573151;Ontology_term=SO:0000204;est_cons=100.0;est_incons=0.0;	NA	five_prime_UTR:Ha412HOChr12g0573151.16	mRNA:Ha412HOChr12g0573151	NA	NA	SO:0000204	100.0	0.0	NA	NA
Ha412HOChr12	EuGene	five_prime_UTR	153674685	153674877	NA	-	NA	ID=five_prime_UTR:Ha412HOChr12g0573151.18;Parent=mRNA:Ha412HOChr12g0573151;Ontology_term=SO:0000204;est_cons=100.0;est_incons=0.0;	NA	five_prime_UTR:Ha412HOChr12g0573151.18	mRNA:Ha412HOChr12g0573151	NA	NA	SO:0000204	100.0	0.0	NA	NA
Ha412HOChr12	EuGene	gene	153812492	153813374	NA	+	NA	ID=gene:Ha412HOChr12g0573161;Name=Ha412HOChr12g0573161;locus_tag=Ha412HOChr12g0573161;	Ha412HOChr12g0573161	gene:Ha412HOChr12g0573161	NA	Ha412HOChr12g0573161	NA	NA	NA	NA	NA	NA
Ha412HOChr12	EuGene	mRNA	153812492	153813374	NA	+	NA	ID=mRNA:Ha412HOChr12g0573161;Parent=gene:Ha412HOChr12g0573161;Name=Ha412HOChr12g0573161;locus_tag=Ha412HOChr12g0573161;product=hypothetical%20protein;	Ha412HOChr12g0573161	mRNA:Ha412HOChr12g0573161	gene:Ha412HOChr12g0573161	Ha412HOChr12g0573161	hypothetical%20protein	NA	NA	NA	NA	NA
Ha412HOChr12	EuGene	exon	153812492	153812512	NA	+	NA	ID=exon:Ha412HOChr12g0573161.1;Parent=mRNA:Ha412HOChr12g0573161;Ontology_term=SO:0000200;	NA	exon:Ha412HOChr12g0573161.1	mRNA:Ha412HOChr12g0573161	NA	NA	SO:0000200	NA	NA	NA	NA
Ha412HOChr12	EuGene	exon	153812577	153813097	NA	+	NA	ID=exon:Ha412HOChr12g0573161.2;Parent=mRNA:Ha412HOChr12g0573161;Ontology_term=SO:0000004;	NA	exon:Ha412HOChr12g0573161.2	mRNA:Ha412HOChr12g0573161	NA	NA	SO:0000004	NA	NA	NA	NA
Ha412HOChr12	EuGene	exon	153813161	153813374	NA	+	NA	ID=exon:Ha412HOChr12g0573161.3;Parent=mRNA:Ha412HOChr12g0573161;Ontology_term=SO:0000202;	NA	exon:Ha412HOChr12g0573161.3	mRNA:Ha412HOChr12g0573161	NA	NA	SO:0000202	NA	NA	NA	NA
Ha412HOChr12	EuGene	CDS	153812492	153812512	NA	+	0	ID=CDS:Ha412HOChr12g0573161.1;Parent=mRNA:Ha412HOChr12g0573161;Ontology_term=SO:0000196;est_cons=0.0;est_incons=0.0;	NA	CDS:Ha412HOChr12g0573161.1	mRNA:Ha412HOChr12g0573161	NA	NA	SO:0000196	0.0	0.0	NA	NA
Ha412HOChr12	EuGene	CDS	153812577	153813097	NA	+	0	ID=CDS:Ha412HOChr12g0573161.2;Parent=mRNA:Ha412HOChr12g0573161;Ontology_term=SO:0000004;est_cons=0.0;est_incons=0.0;	NA	CDS:Ha412HOChr12g0573161.2	mRNA:Ha412HOChr12g0573161	NA	NA	SO:0000004	0.0	0.0	NA	NA
Ha412HOChr12	EuGene	CDS	153813161	153813374	NA	+	1	ID=CDS:Ha412HOChr12g0573161.3;Parent=mRNA:Ha412HOChr12g0573161;Ontology_term=SO:0000197;est_cons=0.0;est_incons=0.0;	NA	CDS:Ha412HOChr12g0573161.3	mRNA:Ha412HOChr12g0573161	NA	NA	SO:0000197	0.0	0.0	NA	NA
Ha412HOChr12	EuGene	gene	153894965	153895629	NA	+	NA	ID=gene:Ha412HOChr12g0573171;Name=Ha412HOChr12g0573171;locus_tag=Ha412HOChr12g0573171;	Ha412HOChr12g0573171	gene:Ha412HOChr12g0573171	NA	Ha412HOChr12g0573171	NA	NA	NA	NA	NA	NA
Ha412HOChr12	EuGene	ncRNA	153894965	153895629	NA	+	NA	ID=ncRNA:Ha412HOChr12g0573171;Parent=gene:Ha412HOChr12g0573171;Name=Ha412HOChr12g0573171;locus_tag=Ha412HOChr12g0573171;	Ha412HOChr12g0573171	ncRNA:Ha412HOChr12g0573171	gene:Ha412HOChr12g0573171	Ha412HOChr12g0573171	NA	NA	NA	NA	NA	NA
Ha412HOChr12	EuGene	exon	153894965	153894985	NA	+	NA	ID=ncRNA:Ha412HOChr12g0573171.ncrna0;Parent=ncRNA:Ha412HOChr12g0573171;Ontology_term=SO:0000655;est_cons=0.0;est_incons=0.0;	NA	ncRNA:Ha412HOChr12g0573171.ncrna0	ncRNA:Ha412HOChr12g0573171	NA	NA	SO:0000655	0.0	0.0	NA	NA
Ha412HOChr12	EuGene	exon	153895262	153895319	NA	+	NA	ID=ncRNA:Ha412HOChr12g0573171.ncrna2;Parent=ncRNA:Ha412HOChr12g0573171;Ontology_term=SO:0000655;est_cons=100.0;est_incons=0.0;	NA	ncRNA:Ha412HOChr12g0573171.ncrna2	ncRNA:Ha412HOChr12g0573171	NA	NA	SO:0000655	100.0	0.0	NA	NA
Ha412HOChr12	EuGene	exon	153895477	153895629	NA	+	NA	ID=ncRNA:Ha412HOChr12g0573171.ncrna4;Parent=ncRNA:Ha412HOChr12g0573171;Ontology_term=SO:0000655;est_cons=100.0;est_incons=0.0;	NA	ncRNA:Ha412HOChr12g0573171.ncrna4	ncRNA:Ha412HOChr12g0573171	NA	NA	SO:0000655	100.0	0.0	NA	NA
Ha412HOChr12	EuGene	gene	153954955	153955557	NA	-	NA	ID=gene:Ha412HOChr12g0573181;Name=Ha412HOChr12g0573181;locus_tag=Ha412HOChr12g0573181;	Ha412HOChr12g0573181	gene:Ha412HOChr12g0573181	NA	Ha412HOChr12g0573181	NA	NA	NA	NA	NA	NA
Ha412HOChr12	EuGene	ncRNA	153954955	153955557	NA	-	NA	ID=ncRNA:Ha412HOChr12g0573181;Parent=gene:Ha412HOChr12g0573181;Name=Ha412HOChr12g0573181;locus_tag=Ha412HOChr12g0573181;	Ha412HOChr12g0573181	ncRNA:Ha412HOChr12g0573181	gene:Ha412HOChr12g0573181	Ha412HOChr12g0573181	NA	NA	NA	NA	NA	NA
Ha412HOChr12	EuGene	exon	153954955	153954968	NA	-	NA	ID=ncRNA:Ha412HOChr12g0573181.ncrna0;Parent=ncRNA:Ha412HOChr12g0573181;Ontology_term=SO:0000655;est_cons=0.0;est_incons=0.0;	NA	ncRNA:Ha412HOChr12g0573181.ncrna0	ncRNA:Ha412HOChr12g0573181	NA	NA	SO:0000655	0.0	0.0	NA	NA
Ha412HOChr12	EuGene	exon	153955109	153955165	NA	-	NA	ID=ncRNA:Ha412HOChr12g0573181.ncrna2;Parent=ncRNA:Ha412HOChr12g0573181;Ontology_term=SO:0000655;est_cons=80.7;est_incons=0.0;	NA	ncRNA:Ha412HOChr12g0573181.ncrna2	ncRNA:Ha412HOChr12g0573181	NA	NA	SO:0000655	80.7	0.0	NA	NA
Ha412HOChr12	EuGene	exon	153955313	153955557	NA	-	NA	ID=ncRNA:Ha412HOChr12g0573181.ncrna4;Parent=ncRNA:Ha412HOChr12g0573181;Ontology_term=SO:0000655;est_cons=100.0;est_incons=0.0;	NA	ncRNA:Ha412HOChr12g0573181.ncrna4	ncRNA:Ha412HOChr12g0573181	NA	NA	SO:0000655	100.0	0.0	NA	NA
Ha412HOChr12	EuGene	gene	153994593	153999003	NA	+	NA	ID=gene:Ha412HOChr12g0573191;Name=Ha412HOChr12g0573191;locus_tag=Ha412HOChr12g0573191;	Ha412HOChr12g0573191	gene:Ha412HOChr12g0573191	NA	Ha412HOChr12g0573191	NA	NA	NA	NA	NA	NA
Ha412HOChr12	EuGene	mRNA	153994593	153999003	NA	+	NA	ID=mRNA:Ha412HOChr12g0573191;Parent=gene:Ha412HOChr12g0573191;Name=Ha412HOChr12g0573191;locus_tag=Ha412HOChr12g0573191;product=Putative%20allantoate%20deiminase;Ontology_term=GO:0005783,GO:0016021,GO:0008237,GO:0047652,GO:0006145,GO:0006508,GO:0010136;ec_number=3.5.3.9;	Ha412HOChr12g0573191	mRNA:Ha412HOChr12g0573191	gene:Ha412HOChr12g0573191	Ha412HOChr12g0573191	Putative%20allantoate%20deiminase	GO:0005783,GO:0016021,GO:0008237,GO:0047652,GO:0006145,GO:0006508,GO:0010136	NA	NA	3.5.3.9	NA
Ha412HOChr12	EuGene	exon	153994593	153994832	NA	+	NA	ID=exon:Ha412HOChr12g0573191.1;Parent=mRNA:Ha412HOChr12g0573191;Ontology_term=SO:0000200;	NA	exon:Ha412HOChr12g0573191.1	mRNA:Ha412HOChr12g0573191	NA	NA	SO:0000200	NA	NA	NA	NA
Ha412HOChr12	EuGene	exon	153995022	153995092	NA	+	NA	ID=exon:Ha412HOChr12g0573191.2;Parent=mRNA:Ha412HOChr12g0573191;Ontology_term=SO:0000004;	NA	exon:Ha412HOChr12g0573191.2	mRNA:Ha412HOChr12g0573191	NA	NA	SO:0000004	NA	NA	NA	NA
Ha412HOChr12	EuGene	exon	153995212	153995315	NA	+	NA	ID=exon:Ha412HOChr12g0573191.3;Parent=mRNA:Ha412HOChr12g0573191;Ontology_term=SO:0000004;	NA	exon:Ha412HOChr12g0573191.3	mRNA:Ha412HOChr12g0573191	NA	NA	SO:0000004	NA	NA	NA	NA
Ha412HOChr12	EuGene	exon	153995391	153995475	NA	+	NA	ID=exon:Ha412HOChr12g0573191.4;Parent=mRNA:Ha412HOChr12g0573191;Ontology_term=SO:0000004;	NA	exon:Ha412HOChr12g0573191.4	mRNA:Ha412HOChr12g0573191	NA	NA	SO:0000004	NA	NA	NA	NA
Ha412HOChr12	EuGene	exon	153995559	153995675	NA	+	NA	ID=exon:Ha412HOChr12g0573191.5;Parent=mRNA:Ha412HOChr12g0573191;Ontology_term=SO:0000004;	NA	exon:Ha412HOChr12g0573191.5	mRNA:Ha412HOChr12g0573191	NA	NA	SO:0000004	NA	NA	NA	NA
Ha412HOChr12	EuGene	exon	153995747	153995856	NA	+	NA	ID=exon:Ha412HOChr12g0573191.6;Parent=mRNA:Ha412HOChr12g0573191;Ontology_term=SO:0000004;	NA	exon:Ha412HOChr12g0573191.6	mRNA:Ha412HOChr12g0573191	NA	NA	SO:0000004	NA	NA	NA	NA
Ha412HOChr12	EuGene	exon	153995931	153996036	NA	+	NA	ID=exon:Ha412HOChr12g0573191.7;Parent=mRNA:Ha412HOChr12g0573191;Ontology_term=SO:0000004;	NA	exon:Ha412HOChr12g0573191.7	mRNA:Ha412HOChr12g0573191	NA	NA	SO:0000004	NA	NA	NA	NA
Ha412HOChr12	EuGene	exon	153996629	153996715	NA	+	NA	ID=exon:Ha412HOChr12g0573191.8;Parent=mRNA:Ha412HOChr12g0573191;Ontology_term=SO:0000004;	NA	exon:Ha412HOChr12g0573191.8	mRNA:Ha412HOChr12g0573191	NA	NA	SO:0000004	NA	NA	NA	NA
Ha412HOChr12	EuGene	exon	153997551	153997802	NA	+	NA	ID=exon:Ha412HOChr12g0573191.9;Parent=mRNA:Ha412HOChr12g0573191;Ontology_term=SO:0000004;	NA	exon:Ha412HOChr12g0573191.9	mRNA:Ha412HOChr12g0573191	NA	NA	SO:0000004	NA	NA	NA	NA
Ha412HOChr12	EuGene	exon	153997880	153998005	NA	+	NA	ID=exon:Ha412HOChr12g0573191.10;Parent=mRNA:Ha412HOChr12g0573191;Ontology_term=SO:0000004;	NA	exon:Ha412HOChr12g0573191.10	mRNA:Ha412HOChr12g0573191	NA	NA	SO:0000004	NA	NA	NA	NA
Ha412HOChr12	EuGene	exon	153998513	153999003	NA	+	NA	ID=exon:Ha412HOChr12g0573191.11;Parent=mRNA:Ha412HOChr12g0573191;Ontology_term=SO:0000202;	NA	exon:Ha412HOChr12g0573191.11	mRNA:Ha412HOChr12g0573191	NA	NA	SO:0000202	NA	NA	NA	NA
Ha412HOChr12	EuGene	five_prime_UTR	153994593	153994684	NA	+	NA	ID=five_prime_UTR:Ha412HOChr12g0573191.0;Parent=mRNA:Ha412HOChr12g0573191;Ontology_term=SO:0000204;est_cons=100.0;est_incons=0.0;	NA	five_prime_UTR:Ha412HOChr12g0573191.0	mRNA:Ha412HOChr12g0573191	NA	NA	SO:0000204	100.0	0.0	NA	NA
Ha412HOChr12	EuGene	CDS	153994685	153994832	NA	+	0	ID=CDS:Ha412HOChr12g0573191.1;Parent=mRNA:Ha412HOChr12g0573191;Ontology_term=SO:0000196;est_cons=100.0;est_incons=0.0;	NA	CDS:Ha412HOChr12g0573191.1	mRNA:Ha412HOChr12g0573191	NA	NA	SO:0000196	100.0	0.0	NA	NA
Ha412HOChr12	EuGene	CDS	153995022	153995092	NA	+	2	ID=CDS:Ha412HOChr12g0573191.2;Parent=mRNA:Ha412HOChr12g0573191;Ontology_term=SO:0000004;est_cons=100.0;est_incons=0.0;	NA	CDS:Ha412HOChr12g0573191.2	mRNA:Ha412HOChr12g0573191	NA	NA	SO:0000004	100.0	0.0	NA	NA
Ha412HOChr12	EuGene	CDS	153995212	153995315	NA	+	0	ID=CDS:Ha412HOChr12g0573191.3;Parent=mRNA:Ha412HOChr12g0573191;Ontology_term=SO:0000004;est_cons=100.0;est_incons=0.0;	NA	CDS:Ha412HOChr12g0573191.3	mRNA:Ha412HOChr12g0573191	NA	NA	SO:0000004	100.0	0.0	NA	NA
Ha412HOChr12	EuGene	CDS	153995391	153995475	NA	+	1	ID=CDS:Ha412HOChr12g0573191.4;Parent=mRNA:Ha412HOChr12g0573191;Ontology_term=SO:0000004;est_cons=100.0;est_incons=0.0;	NA	CDS:Ha412HOChr12g0573191.4	mRNA:Ha412HOChr12g0573191	NA	NA	SO:0000004	100.0	0.0	NA	NA
Ha412HOChr12	EuGene	CDS	153995559	153995675	NA	+	0	ID=CDS:Ha412HOChr12g0573191.5;Parent=mRNA:Ha412HOChr12g0573191;Ontology_term=SO:0000004;est_cons=100.0;est_incons=0.0;	NA	CDS:Ha412HOChr12g0573191.5	mRNA:Ha412HOChr12g0573191	NA	NA	SO:0000004	100.0	0.0	NA	NA
Ha412HOChr12	EuGene	CDS	153995747	153995856	NA	+	0	ID=CDS:Ha412HOChr12g0573191.6;Parent=mRNA:Ha412HOChr12g0573191;Ontology_term=SO:0000004;est_cons=100.0;est_incons=0.0;	NA	CDS:Ha412HOChr12g0573191.6	mRNA:Ha412HOChr12g0573191	NA	NA	SO:0000004	100.0	0.0	NA	NA
Ha412HOChr12	EuGene	CDS	153995931	153996036	NA	+	1	ID=CDS:Ha412HOChr12g0573191.7;Parent=mRNA:Ha412HOChr12g0573191;Ontology_term=SO:0000004;est_cons=100.0;est_incons=0.0;	NA	CDS:Ha412HOChr12g0573191.7	mRNA:Ha412HOChr12g0573191	NA	NA	SO:0000004	100.0	0.0	NA	NA
Ha412HOChr12	EuGene	CDS	153996629	153996715	NA	+	0	ID=CDS:Ha412HOChr12g0573191.8;Parent=mRNA:Ha412HOChr12g0573191;Ontology_term=SO:0000004;est_cons=100.0;est_incons=0.0;	NA	CDS:Ha412HOChr12g0573191.8	mRNA:Ha412HOChr12g0573191	NA	NA	SO:0000004	100.0	0.0	NA	NA
Ha412HOChr12	EuGene	CDS	153997551	153997802	NA	+	0	ID=CDS:Ha412HOChr12g0573191.9;Parent=mRNA:Ha412HOChr12g0573191;Ontology_term=SO:0000004;est_cons=100.0;est_incons=0.0;	NA	CDS:Ha412HOChr12g0573191.9	mRNA:Ha412HOChr12g0573191	NA	NA	SO:0000004	100.0	0.0	NA	NA
Ha412HOChr12	EuGene	CDS	153997880	153998005	NA	+	0	ID=CDS:Ha412HOChr12g0573191.10;Parent=mRNA:Ha412HOChr12g0573191;Ontology_term=SO:0000004;est_cons=100.0;est_incons=0.0;	NA	CDS:Ha412HOChr12g0573191.10	mRNA:Ha412HOChr12g0573191	NA	NA	SO:0000004	100.0	0.0	NA	NA
Ha412HOChr12	EuGene	CDS	153998513	153998797	NA	+	0	ID=CDS:Ha412HOChr12g0573191.11;Parent=mRNA:Ha412HOChr12g0573191;Ontology_term=SO:0000197;est_cons=100.0;est_incons=0.0;	NA	CDS:Ha412HOChr12g0573191.11	mRNA:Ha412HOChr12g0573191	NA	NA	SO:0000197	100.0	0.0	NA	NA
Ha412HOChr12	EuGene	three_prime_UTR	153998798	153999003	NA	+	NA	ID=three_prime_UTR:Ha412HOChr12g0573191.22;Parent=mRNA:Ha412HOChr12g0573191;Ontology_term=SO:0000205;est_cons=100.0;est_incons=0.0;	NA	three_prime_UTR:Ha412HOChr12g0573191.22	mRNA:Ha412HOChr12g0573191	NA	NA	SO:0000205	100.0	0.0	NA	NA
Ha412HOChr12	EuGene	gene	154096535	154097809	NA	-	NA	ID=gene:Ha412HOChr12g0573201;Name=Ha412HOChr12g0573201;locus_tag=Ha412HOChr12g0573201;	Ha412HOChr12g0573201	gene:Ha412HOChr12g0573201	NA	Ha412HOChr12g0573201	NA	NA	NA	NA	NA	NA
Ha412HOChr12	EuGene	mRNA	154096535	154097809	NA	-	NA	ID=mRNA:Ha412HOChr12g0573201;Parent=gene:Ha412HOChr12g0573201;Name=Ha412HOChr12g0573201;locus_tag=Ha412HOChr12g0573201;product=Putative%20transcription%20factor%20EIL%20family;Ontology_term=GO:0005634,GO:0003700,GO:0006355;	Ha412HOChr12g0573201	mRNA:Ha412HOChr12g0573201	gene:Ha412HOChr12g0573201	Ha412HOChr12g0573201	Putative%20transcription%20factor%20EIL%20family	GO:0005634,GO:0003700,GO:0006355	NA	NA	NA	NA
Ha412HOChr12	EuGene	exon	154096535	154097809	NA	-	NA	ID=exon:Ha412HOChr12g0573201.1;Parent=mRNA:Ha412HOChr12g0573201;Ontology_term=SO:0000147;	NA	exon:Ha412HOChr12g0573201.1	mRNA:Ha412HOChr12g0573201	NA	NA	SO:0000147	NA	NA	NA	NA
Ha412HOChr12	EuGene	CDS	154096535	154097809	NA	-	0	ID=CDS:Ha412HOChr12g0573201.1;Parent=mRNA:Ha412HOChr12g0573201;Ontology_term=SO:0005845;est_cons=0.0;est_incons=0.0;	NA	CDS:Ha412HOChr12g0573201.1	mRNA:Ha412HOChr12g0573201	NA	NA	SO:0005845	0.0	0.0	NA	NA
Ha412HOChr12	EuGene	gene	154120767	154120929	NA	+	NA	ID=gene:Ha412HOChr12g0573211;Name=Ha412HOChr12g0573211;locus_tag=Ha412HOChr12g0573211;rfam_acc=RF00177;rfam_id=SSU_rRNA_bacteria;	Ha412HOChr12g0573211	gene:Ha412HOChr12g0573211	NA	Ha412HOChr12g0573211	NA	NA	NA	NA	NA	NA
Ha412HOChr12	EuGene	ncRNA	154120767	154120929	NA	+	NA	ID=ncRNA:Ha412HOChr12g0573211;Parent=gene:Ha412HOChr12g0573211;Name=Ha412HOChr12g0573211;locus_tag=Ha412HOChr12g0573211;rfam_acc=RF00177;rfam_id=SSU_rRNA_bacteria;	Ha412HOChr12g0573211	ncRNA:Ha412HOChr12g0573211	gene:Ha412HOChr12g0573211	Ha412HOChr12g0573211	NA	NA	NA	NA	NA	NA
Ha412HOChr12	EuGene	gene	154142700	154147639	NA	+	NA	ID=gene:Ha412HOChr12g0573221;Name=Ha412HOChr12g0573221;locus_tag=Ha412HOChr12g0573221;	Ha412HOChr12g0573221	gene:Ha412HOChr12g0573221	NA	Ha412HOChr12g0573221	NA	NA	NA	NA	NA	NA
Ha412HOChr12	EuGene	mRNA	154142700	154147639	NA	+	NA	ID=mRNA:Ha412HOChr12g0573221;Parent=gene:Ha412HOChr12g0573221;Name=Ha412HOChr12g0573221;locus_tag=Ha412HOChr12g0573221;product=Putative%20inositol-phosphate%20phosphatase;Ontology_term=GO:0005829,GO:0009570,GO:0008934,GO:0046872,GO:0052832,GO:0052833,GO:0006021,GO:0007165,GO:0046854,GO:0046855;ec_number=3.1.3.25;	Ha412HOChr12g0573221	mRNA:Ha412HOChr12g0573221	gene:Ha412HOChr12g0573221	Ha412HOChr12g0573221	Putative%20inositol-phosphate%20phosphatase	GO:0005829,GO:0009570,GO:0008934,GO:0046872,GO:0052832,GO:0052833,GO:0006021,GO:0007165,GO:0046854,GO:0046855	NA	NA	3.1.3.25	NA
Ha412HOChr12	EuGene	exon	154142700	154143044	NA	+	NA	ID=exon:Ha412HOChr12g0573221.1;Parent=mRNA:Ha412HOChr12g0573221;Ontology_term=SO:0000200;	NA	exon:Ha412HOChr12g0573221.1	mRNA:Ha412HOChr12g0573221	NA	NA	SO:0000200	NA	NA	NA	NA
Ha412HOChr12	EuGene	exon	154143137	154143204	NA	+	NA	ID=exon:Ha412HOChr12g0573221.2;Parent=mRNA:Ha412HOChr12g0573221;Ontology_term=SO:0000004;	NA	exon:Ha412HOChr12g0573221.2	mRNA:Ha412HOChr12g0573221	NA	NA	SO:0000004	NA	NA	NA	NA
Ha412HOChr12	EuGene	exon	154143342	154143475	NA	+	NA	ID=exon:Ha412HOChr12g0573221.3;Parent=mRNA:Ha412HOChr12g0573221;Ontology_term=SO:0000004;	NA	exon:Ha412HOChr12g0573221.3	mRNA:Ha412HOChr12g0573221	NA	NA	SO:0000004	NA	NA	NA	NA
Ha412HOChr12	EuGene	exon	154143556	154143644	NA	+	NA	ID=exon:Ha412HOChr12g0573221.4;Parent=mRNA:Ha412HOChr12g0573221;Ontology_term=SO:0000004;	NA	exon:Ha412HOChr12g0573221.4	mRNA:Ha412HOChr12g0573221	NA	NA	SO:0000004	NA	NA	NA	NA
Ha412HOChr12	EuGene	exon	154143726	154143783	NA	+	NA	ID=exon:Ha412HOChr12g0573221.5;Parent=mRNA:Ha412HOChr12g0573221;Ontology_term=SO:0000004;	NA	exon:Ha412HOChr12g0573221.5	mRNA:Ha412HOChr12g0573221	NA	NA	SO:0000004	NA	NA	NA	NA
Ha412HOChr12	EuGene	exon	154143848	154143900	NA	+	NA	ID=exon:Ha412HOChr12g0573221.6;Parent=mRNA:Ha412HOChr12g0573221;Ontology_term=SO:0000004;	NA	exon:Ha412HOChr12g0573221.6	mRNA:Ha412HOChr12g0573221	NA	NA	SO:0000004	NA	NA	NA	NA
Ha412HOChr12	EuGene	exon	154144060	154144158	NA	+	NA	ID=exon:Ha412HOChr12g0573221.7;Parent=mRNA:Ha412HOChr12g0573221;Ontology_term=SO:0000004;	NA	exon:Ha412HOChr12g0573221.7	mRNA:Ha412HOChr12g0573221	NA	NA	SO:0000004	NA	NA	NA	NA
Ha412HOChr12	EuGene	exon	154144264	154144377	NA	+	NA	ID=exon:Ha412HOChr12g0573221.8;Parent=mRNA:Ha412HOChr12g0573221;Ontology_term=SO:0000004;	NA	exon:Ha412HOChr12g0573221.8	mRNA:Ha412HOChr12g0573221	NA	NA	SO:0000004	NA	NA	NA	NA
Ha412HOChr12	EuGene	exon	154144524	154144625	NA	+	NA	ID=exon:Ha412HOChr12g0573221.9;Parent=mRNA:Ha412HOChr12g0573221;Ontology_term=SO:0000004;	NA	exon:Ha412HOChr12g0573221.9	mRNA:Ha412HOChr12g0573221	NA	NA	SO:0000004	NA	NA	NA	NA
Ha412HOChr12	EuGene	exon	154144702	154144766	NA	+	NA	ID=exon:Ha412HOChr12g0573221.10;Parent=mRNA:Ha412HOChr12g0573221;Ontology_term=SO:0000004;	NA	exon:Ha412HOChr12g0573221.10	mRNA:Ha412HOChr12g0573221	NA	NA	SO:0000004	NA	NA	NA	NA
Ha412HOChr12	EuGene	exon	154146512	154146652	NA	+	NA	ID=exon:Ha412HOChr12g0573221.11;Parent=mRNA:Ha412HOChr12g0573221;Ontology_term=SO:0000202;	NA	exon:Ha412HOChr12g0573221.11	mRNA:Ha412HOChr12g0573221	NA	NA	SO:0000202	NA	NA	NA	NA
Ha412HOChr12	EuGene	exon	154147371	154147639	NA	+	NA	ID=exon:Ha412HOChr12g0573221.utr24;Parent=mRNA:Ha412HOChr12g0573221;Ontology_term=SO:0000205;	NA	exon:Ha412HOChr12g0573221.utr24	mRNA:Ha412HOChr12g0573221	NA	NA	SO:0000205	NA	NA	NA	NA
Ha412HOChr12	EuGene	five_prime_UTR	154142700	154142810	NA	+	NA	ID=five_prime_UTR:Ha412HOChr12g0573221.0;Parent=mRNA:Ha412HOChr12g0573221;Ontology_term=SO:0000204;est_cons=100.0;est_incons=0.0;	NA	five_prime_UTR:Ha412HOChr12g0573221.0	mRNA:Ha412HOChr12g0573221	NA	NA	SO:0000204	100.0	0.0	NA	NA
Ha412HOChr12	EuGene	CDS	154142811	154143044	NA	+	0	ID=CDS:Ha412HOChr12g0573221.1;Parent=mRNA:Ha412HOChr12g0573221;Ontology_term=SO:0000196;est_cons=100.0;est_incons=0.0;	NA	CDS:Ha412HOChr12g0573221.1	mRNA:Ha412HOChr12g0573221	NA	NA	SO:0000196	100.0	0.0	NA	NA
Ha412HOChr12	EuGene	CDS	154143137	154143204	NA	+	0	ID=CDS:Ha412HOChr12g0573221.2;Parent=mRNA:Ha412HOChr12g0573221;Ontology_term=SO:0000004;est_cons=100.0;est_incons=0.0;	NA	CDS:Ha412HOChr12g0573221.2	mRNA:Ha412HOChr12g0573221	NA	NA	SO:0000004	100.0	0.0	NA	NA
Ha412HOChr12	EuGene	CDS	154143342	154143475	NA	+	1	ID=CDS:Ha412HOChr12g0573221.3;Parent=mRNA:Ha412HOChr12g0573221;Ontology_term=SO:0000004;est_cons=100.0;est_incons=0.0;	NA	CDS:Ha412HOChr12g0573221.3	mRNA:Ha412HOChr12g0573221	NA	NA	SO:0000004	100.0	0.0	NA	NA
Ha412HOChr12	EuGene	CDS	154143556	154143644	NA	+	2	ID=CDS:Ha412HOChr12g0573221.4;Parent=mRNA:Ha412HOChr12g0573221;Ontology_term=SO:0000004;est_cons=100.0;est_incons=0.0;	NA	CDS:Ha412HOChr12g0573221.4	mRNA:Ha412HOChr12g0573221	NA	NA	SO:0000004	100.0	0.0	NA	NA
Ha412HOChr12	EuGene	CDS	154143726	154143783	NA	+	0	ID=CDS:Ha412HOChr12g0573221.5;Parent=mRNA:Ha412HOChr12g0573221;Ontology_term=SO:0000004;est_cons=100.0;est_incons=0.0;	NA	CDS:Ha412HOChr12g0573221.5	mRNA:Ha412HOChr12g0573221	NA	NA	SO:0000004	100.0	0.0	NA	NA
Ha412HOChr12	EuGene	CDS	154143848	154143900	NA	+	2	ID=CDS:Ha412HOChr12g0573221.6;Parent=mRNA:Ha412HOChr12g0573221;Ontology_term=SO:0000004;est_cons=100.0;est_incons=0.0;	NA	CDS:Ha412HOChr12g0573221.6	mRNA:Ha412HOChr12g0573221	NA	NA	SO:0000004	100.0	0.0	NA	NA
Ha412HOChr12	EuGene	CDS	154144060	154144158	NA	+	0	ID=CDS:Ha412HOChr12g0573221.7;Parent=mRNA:Ha412HOChr12g0573221;Ontology_term=SO:0000004;est_cons=100.0;est_incons=0.0;	NA	CDS:Ha412HOChr12g0573221.7	mRNA:Ha412HOChr12g0573221	NA	NA	SO:0000004	100.0	0.0	NA	NA
Ha412HOChr12	EuGene	CDS	154144264	154144377	NA	+	0	ID=CDS:Ha412HOChr12g0573221.8;Parent=mRNA:Ha412HOChr12g0573221;Ontology_term=SO:0000004;est_cons=100.0;est_incons=0.0;	NA	CDS:Ha412HOChr12g0573221.8	mRNA:Ha412HOChr12g0573221	NA	NA	SO:0000004	100.0	0.0	NA	NA
Ha412HOChr12	EuGene	CDS	154144524	154144625	NA	+	0	ID=CDS:Ha412HOChr12g0573221.9;Parent=mRNA:Ha412HOChr12g0573221;Ontology_term=SO:0000004;est_cons=100.0;est_incons=0.0;	NA	CDS:Ha412HOChr12g0573221.9	mRNA:Ha412HOChr12g0573221	NA	NA	SO:0000004	100.0	0.0	NA	NA
Ha412HOChr12	EuGene	CDS	154144702	154144766	NA	+	0	ID=CDS:Ha412HOChr12g0573221.10;Parent=mRNA:Ha412HOChr12g0573221;Ontology_term=SO:0000004;est_cons=100.0;est_incons=0.0;	NA	CDS:Ha412HOChr12g0573221.10	mRNA:Ha412HOChr12g0573221	NA	NA	SO:0000004	100.0	0.0	NA	NA
Ha412HOChr12	EuGene	CDS	154146512	154146548	NA	+	1	ID=CDS:Ha412HOChr12g0573221.11;Parent=mRNA:Ha412HOChr12g0573221;Ontology_term=SO:0000197;est_cons=100.0;est_incons=0.0;	NA	CDS:Ha412HOChr12g0573221.11	mRNA:Ha412HOChr12g0573221	NA	NA	SO:0000197	100.0	0.0	NA	NA
Ha412HOChr12	EuGene	three_prime_UTR	154146549	154146652	NA	+	NA	ID=three_prime_UTR:Ha412HOChr12g0573221.22;Parent=mRNA:Ha412HOChr12g0573221;Ontology_term=SO:0000205;est_cons=100.0;est_incons=0.0;	NA	three_prime_UTR:Ha412HOChr12g0573221.22	mRNA:Ha412HOChr12g0573221	NA	NA	SO:0000205	100.0	0.0	NA	NA
Ha412HOChr12	EuGene	three_prime_UTR	154147371	154147639	NA	+	NA	ID=three_prime_UTR:Ha412HOChr12g0573221.24;Parent=mRNA:Ha412HOChr12g0573221;Ontology_term=SO:0000205;est_cons=100.0;est_incons=0.0;	NA	three_prime_UTR:Ha412HOChr12g0573221.24	mRNA:Ha412HOChr12g0573221	NA	NA	SO:0000205	100.0	0.0	NA	NA
Ha412HOChr12	EuGene	gene	154145207	154147570	NA	-	NA	ID=gene:Ha412HOChr12g0573231;Name=Ha412HOChr12g0573231;locus_tag=Ha412HOChr12g0573231;	Ha412HOChr12g0573231	gene:Ha412HOChr12g0573231	NA	Ha412HOChr12g0573231	NA	NA	NA	NA	NA	NA
Ha412HOChr12	EuGene	mRNA	154145207	154147570	NA	-	NA	ID=mRNA:Ha412HOChr12g0573231;Parent=gene:Ha412HOChr12g0573231;Name=Ha412HOChr12g0573231;locus_tag=Ha412HOChr12g0573231;product=Putative%20phloem%20protein;	Ha412HOChr12g0573231	mRNA:Ha412HOChr12g0573231	gene:Ha412HOChr12g0573231	Ha412HOChr12g0573231	Putative%20phloem%20protein	NA	NA	NA	NA	NA
Ha412HOChr12	EuGene	exon	154145207	154145817	NA	-	NA	ID=exon:Ha412HOChr12g0573231.3;Parent=mRNA:Ha412HOChr12g0573231;Ontology_term=SO:0000202;	NA	exon:Ha412HOChr12g0573231.3	mRNA:Ha412HOChr12g0573231	NA	NA	SO:0000202	NA	NA	NA	NA
Ha412HOChr12	EuGene	exon	154146494	154146612	NA	-	NA	ID=exon:Ha412HOChr12g0573231.2;Parent=mRNA:Ha412HOChr12g0573231;Ontology_term=SO:0000004;	NA	exon:Ha412HOChr12g0573231.2	mRNA:Ha412HOChr12g0573231	NA	NA	SO:0000004	NA	NA	NA	NA
Ha412HOChr12	EuGene	exon	154147123	154147570	NA	-	NA	ID=exon:Ha412HOChr12g0573231.1;Parent=mRNA:Ha412HOChr12g0573231;Ontology_term=SO:0000200;	NA	exon:Ha412HOChr12g0573231.1	mRNA:Ha412HOChr12g0573231	NA	NA	SO:0000200	NA	NA	NA	NA
Ha412HOChr12	EuGene	three_prime_UTR	154145207	154145447	NA	-	NA	ID=three_prime_UTR:Ha412HOChr12g0573231.0;Parent=mRNA:Ha412HOChr12g0573231;Ontology_term=SO:0000205;est_cons=100.0;est_incons=0.0;	NA	three_prime_UTR:Ha412HOChr12g0573231.0	mRNA:Ha412HOChr12g0573231	NA	NA	SO:0000205	100.0	0.0	NA	NA
Ha412HOChr12	EuGene	CDS	154145448	154145817	NA	-	1	ID=CDS:Ha412HOChr12g0573231.3;Parent=mRNA:Ha412HOChr12g0573231;Ontology_term=SO:0000197;est_cons=100.0;est_incons=0.0;	NA	CDS:Ha412HOChr12g0573231.3	mRNA:Ha412HOChr12g0573231	NA	NA	SO:0000197	100.0	0.0	NA	NA
Ha412HOChr12	EuGene	CDS	154146494	154146612	NA	-	0	ID=CDS:Ha412HOChr12g0573231.2;Parent=mRNA:Ha412HOChr12g0573231;Ontology_term=SO:0000004;est_cons=100.0;est_incons=0.0;	NA	CDS:Ha412HOChr12g0573231.2	mRNA:Ha412HOChr12g0573231	NA	NA	SO:0000004	100.0	0.0	NA	NA
Ha412HOChr12	EuGene	CDS	154147123	154147320	NA	-	0	ID=CDS:Ha412HOChr12g0573231.1;Parent=mRNA:Ha412HOChr12g0573231;Ontology_term=SO:0000196;est_cons=100.0;est_incons=0.0;	NA	CDS:Ha412HOChr12g0573231.1	mRNA:Ha412HOChr12g0573231	NA	NA	SO:0000196	100.0	0.0	NA	NA
Ha412HOChr12	EuGene	five_prime_UTR	154147321	154147570	NA	-	NA	ID=five_prime_UTR:Ha412HOChr12g0573231.6;Parent=mRNA:Ha412HOChr12g0573231;Ontology_term=SO:0000204;est_cons=100.0;est_incons=0.0;	NA	five_prime_UTR:Ha412HOChr12g0573231.6	mRNA:Ha412HOChr12g0573231	NA	NA	SO:0000204	100.0	0.0	NA	NA
Ha412HOChr12	EuGene	gene	154298150	154301274	NA	-	NA	ID=gene:Ha412HOChr12g0573241;Name=Ha412HOChr12g0573241;locus_tag=Ha412HOChr12g0573241;	Ha412HOChr12g0573241	gene:Ha412HOChr12g0573241	NA	Ha412HOChr12g0573241	NA	NA	NA	NA	NA	NA
Ha412HOChr12	EuGene	mRNA	154298150	154301274	NA	-	NA	ID=mRNA:Ha412HOChr12g0573241;Parent=gene:Ha412HOChr12g0573241;Name=Ha412HOChr12g0573241;locus_tag=Ha412HOChr12g0573241;product=hypothetical%20protein;	Ha412HOChr12g0573241	mRNA:Ha412HOChr12g0573241	gene:Ha412HOChr12g0573241	Ha412HOChr12g0573241	hypothetical%20protein	NA	NA	NA	NA	NA
Ha412HOChr12	EuGene	exon	154298150	154298607	NA	-	NA	ID=exon:Ha412HOChr12g0573241.utr0;Parent=mRNA:Ha412HOChr12g0573241;Ontology_term=SO:0000205;	NA	exon:Ha412HOChr12g0573241.utr0	mRNA:Ha412HOChr12g0573241	NA	NA	SO:0000205	NA	NA	NA	NA
Ha412HOChr12	EuGene	exon	154299694	154299855	NA	-	NA	ID=exon:Ha412HOChr12g0573241.utr2;Parent=mRNA:Ha412HOChr12g0573241;Ontology_term=SO:0000205;	NA	exon:Ha412HOChr12g0573241.utr2	mRNA:Ha412HOChr12g0573241	NA	NA	SO:0000205	NA	NA	NA	NA
Ha412HOChr12	EuGene	exon	154300000	154300634	NA	-	NA	ID=exon:Ha412HOChr12g0573241.2;Parent=mRNA:Ha412HOChr12g0573241;Ontology_term=SO:0000202;	NA	exon:Ha412HOChr12g0573241.2	mRNA:Ha412HOChr12g0573241	NA	NA	SO:0000202	NA	NA	NA	NA
Ha412HOChr12	EuGene	exon	154300706	154300844	NA	-	NA	ID=exon:Ha412HOChr12g0573241.1;Parent=mRNA:Ha412HOChr12g0573241;Ontology_term=SO:0000200;	NA	exon:Ha412HOChr12g0573241.1	mRNA:Ha412HOChr12g0573241	NA	NA	SO:0000200	NA	NA	NA	NA
Ha412HOChr12	EuGene	exon	154301228	154301274	NA	-	NA	ID=exon:Ha412HOChr12g0573241.utr10;Parent=mRNA:Ha412HOChr12g0573241;Ontology_term=SO:0000204;	NA	exon:Ha412HOChr12g0573241.utr10	mRNA:Ha412HOChr12g0573241	NA	NA	SO:0000204	NA	NA	NA	NA
Ha412HOChr12	EuGene	three_prime_UTR	154298150	154298607	NA	-	NA	ID=three_prime_UTR:Ha412HOChr12g0573241.0;Parent=mRNA:Ha412HOChr12g0573241;Ontology_term=SO:0000205;est_cons=100.0;est_incons=0.0;	NA	three_prime_UTR:Ha412HOChr12g0573241.0	mRNA:Ha412HOChr12g0573241	NA	NA	SO:0000205	100.0	0.0	NA	NA
Ha412HOChr12	EuGene	three_prime_UTR	154299694	154299855	NA	-	NA	ID=three_prime_UTR:Ha412HOChr12g0573241.2;Parent=mRNA:Ha412HOChr12g0573241;Ontology_term=SO:0000205;est_cons=100.0;est_incons=0.0;	NA	three_prime_UTR:Ha412HOChr12g0573241.2	mRNA:Ha412HOChr12g0573241	NA	NA	SO:0000205	100.0	0.0	NA	NA
Ha412HOChr12	EuGene	three_prime_UTR	154300000	154300319	NA	-	NA	ID=three_prime_UTR:Ha412HOChr12g0573241.4;Parent=mRNA:Ha412HOChr12g0573241;Ontology_term=SO:0000205;est_cons=100.0;est_incons=0.0;	NA	three_prime_UTR:Ha412HOChr12g0573241.4	mRNA:Ha412HOChr12g0573241	NA	NA	SO:0000205	100.0	0.0	NA	NA
Ha412HOChr12	EuGene	CDS	154300320	154300634	NA	-	0	ID=CDS:Ha412HOChr12g0573241.2;Parent=mRNA:Ha412HOChr12g0573241;Ontology_term=SO:0000197;est_cons=93.3;est_incons=0.0;	NA	CDS:Ha412HOChr12g0573241.2	mRNA:Ha412HOChr12g0573241	NA	NA	SO:0000197	93.3	0.0	NA	NA
Ha412HOChr12	EuGene	CDS	154300706	154300711	NA	-	0	ID=CDS:Ha412HOChr12g0573241.1;Parent=mRNA:Ha412HOChr12g0573241;Ontology_term=SO:0000196;est_cons=0.0;est_incons=0.0;	NA	CDS:Ha412HOChr12g0573241.1	mRNA:Ha412HOChr12g0573241	NA	NA	SO:0000196	0.0	0.0	NA	NA
Ha412HOChr12	EuGene	five_prime_UTR	154300712	154300844	NA	-	NA	ID=five_prime_UTR:Ha412HOChr12g0573241.8;Parent=mRNA:Ha412HOChr12g0573241;Ontology_term=SO:0000204;est_cons=97.7;est_incons=0.0;	NA	five_prime_UTR:Ha412HOChr12g0573241.8	mRNA:Ha412HOChr12g0573241	NA	NA	SO:0000204	97.7	0.0	NA	NA
Ha412HOChr12	EuGene	five_prime_UTR	154301228	154301274	NA	-	NA	ID=five_prime_UTR:Ha412HOChr12g0573241.10;Parent=mRNA:Ha412HOChr12g0573241;Ontology_term=SO:0000204;est_cons=100.0;est_incons=0.0;	NA	five_prime_UTR:Ha412HOChr12g0573241.10	mRNA:Ha412HOChr12g0573241	NA	NA	SO:0000204	100.0	0.0	NA	NA
Ha412HOChr12	EuGene	gene	154320103	154327589	NA	+	NA	ID=gene:Ha412HOChr12g0573251;Name=Ha412HOChr12g0573251;locus_tag=Ha412HOChr12g0573251;	Ha412HOChr12g0573251	gene:Ha412HOChr12g0573251	NA	Ha412HOChr12g0573251	NA	NA	NA	NA	NA	NA
Ha412HOChr12	EuGene	mRNA	154320103	154327589	NA	+	NA	ID=mRNA:Ha412HOChr12g0573251;Parent=gene:Ha412HOChr12g0573251;Name=Ha412HOChr12g0573251;locus_tag=Ha412HOChr12g0573251;product=Putative%20leucine--tRNA%20ligase;Ontology_term=GO:0002161,GO:0004823,GO:0005524,GO:0006429,GO:0106074;ec_number=6.1.1.4;	Ha412HOChr12g0573251	mRNA:Ha412HOChr12g0573251	gene:Ha412HOChr12g0573251	Ha412HOChr12g0573251	Putative%20leucine--tRNA%20ligase	GO:0002161,GO:0004823,GO:0005524,GO:0006429,GO:0106074	NA	NA	6.1.1.4	NA
Ha412HOChr12	EuGene	exon	154320103	154320309	NA	+	NA	ID=exon:Ha412HOChr12g0573251.utr0;Parent=mRNA:Ha412HOChr12g0573251;Ontology_term=SO:0000204;	NA	exon:Ha412HOChr12g0573251.utr0	mRNA:Ha412HOChr12g0573251	NA	NA	SO:0000204	NA	NA	NA	NA
Ha412HOChr12	EuGene	exon	154320756	154321998	NA	+	NA	ID=exon:Ha412HOChr12g0573251.1;Parent=mRNA:Ha412HOChr12g0573251;Ontology_term=SO:0000200;	NA	exon:Ha412HOChr12g0573251.1	mRNA:Ha412HOChr12g0573251	NA	NA	SO:0000200	NA	NA	NA	NA
Ha412HOChr12	EuGene	exon	154322376	154323886	NA	+	NA	ID=exon:Ha412HOChr12g0573251.2;Parent=mRNA:Ha412HOChr12g0573251;Ontology_term=SO:0000004;	NA	exon:Ha412HOChr12g0573251.2	mRNA:Ha412HOChr12g0573251	NA	NA	SO:0000004	NA	NA	NA	NA
Ha412HOChr12	EuGene	exon	154323990	154324507	NA	+	NA	ID=exon:Ha412HOChr12g0573251.3;Parent=mRNA:Ha412HOChr12g0573251;Ontology_term=SO:0000004;	NA	exon:Ha412HOChr12g0573251.3	mRNA:Ha412HOChr12g0573251	NA	NA	SO:0000004	NA	NA	NA	NA
Ha412HOChr12	EuGene	exon	154325223	154325286	NA	+	NA	ID=exon:Ha412HOChr12g0573251.4;Parent=mRNA:Ha412HOChr12g0573251;Ontology_term=SO:0000202;	NA	exon:Ha412HOChr12g0573251.4	mRNA:Ha412HOChr12g0573251	NA	NA	SO:0000202	NA	NA	NA	NA
Ha412HOChr12	EuGene	exon	154327210	154327589	NA	+	NA	ID=exon:Ha412HOChr12g0573251.utr12;Parent=mRNA:Ha412HOChr12g0573251;Ontology_term=SO:0000205;	NA	exon:Ha412HOChr12g0573251.utr12	mRNA:Ha412HOChr12g0573251	NA	NA	SO:0000205	NA	NA	NA	NA
Ha412HOChr12	EuGene	five_prime_UTR	154320103	154320309	NA	+	NA	ID=five_prime_UTR:Ha412HOChr12g0573251.0;Parent=mRNA:Ha412HOChr12g0573251;Ontology_term=SO:0000204;est_cons=100.0;est_incons=0.0;	NA	five_prime_UTR:Ha412HOChr12g0573251.0	mRNA:Ha412HOChr12g0573251	NA	NA	SO:0000204	100.0	0.0	NA	NA
Ha412HOChr12	EuGene	five_prime_UTR	154320756	154320777	NA	+	NA	ID=five_prime_UTR:Ha412HOChr12g0573251.2;Parent=mRNA:Ha412HOChr12g0573251;Ontology_term=SO:0000204;est_cons=100.0;est_incons=0.0;	NA	five_prime_UTR:Ha412HOChr12g0573251.2	mRNA:Ha412HOChr12g0573251	NA	NA	SO:0000204	100.0	0.0	NA	NA
Ha412HOChr12	EuGene	CDS	154320778	154321998	NA	+	0	ID=CDS:Ha412HOChr12g0573251.1;Parent=mRNA:Ha412HOChr12g0573251;Ontology_term=SO:0000196;est_cons=100.0;est_incons=0.0;	NA	CDS:Ha412HOChr12g0573251.1	mRNA:Ha412HOChr12g0573251	NA	NA	SO:0000196	100.0	0.0	NA	NA
Ha412HOChr12	EuGene	CDS	154322376	154323886	NA	+	0	ID=CDS:Ha412HOChr12g0573251.2;Parent=mRNA:Ha412HOChr12g0573251;Ontology_term=SO:0000004;est_cons=100.0;est_incons=0.0;	NA	CDS:Ha412HOChr12g0573251.2	mRNA:Ha412HOChr12g0573251	NA	NA	SO:0000004	100.0	0.0	NA	NA
Ha412HOChr12	EuGene	CDS	154323990	154324507	NA	+	1	ID=CDS:Ha412HOChr12g0573251.3;Parent=mRNA:Ha412HOChr12g0573251;Ontology_term=SO:0000004;est_cons=100.0;est_incons=0.0;	NA	CDS:Ha412HOChr12g0573251.3	mRNA:Ha412HOChr12g0573251	NA	NA	SO:0000004	100.0	0.0	NA	NA
Ha412HOChr12	EuGene	CDS	154325223	154325233	NA	+	2	ID=CDS:Ha412HOChr12g0573251.4;Parent=mRNA:Ha412HOChr12g0573251;Ontology_term=SO:0000197;est_cons=100.0;est_incons=0.0;	NA	CDS:Ha412HOChr12g0573251.4	mRNA:Ha412HOChr12g0573251	NA	NA	SO:0000197	100.0	0.0	NA	NA
Ha412HOChr12	EuGene	three_prime_UTR	154325234	154325286	NA	+	NA	ID=three_prime_UTR:Ha412HOChr12g0573251.10;Parent=mRNA:Ha412HOChr12g0573251;Ontology_term=SO:0000205;est_cons=100.0;est_incons=0.0;	NA	three_prime_UTR:Ha412HOChr12g0573251.10	mRNA:Ha412HOChr12g0573251	NA	NA	SO:0000205	100.0	0.0	NA	NA
Ha412HOChr12	EuGene	three_prime_UTR	154327210	154327589	NA	+	NA	ID=three_prime_UTR:Ha412HOChr12g0573251.12;Parent=mRNA:Ha412HOChr12g0573251;Ontology_term=SO:0000205;est_cons=100.0;est_incons=0.0;	NA	three_prime_UTR:Ha412HOChr12g0573251.12	mRNA:Ha412HOChr12g0573251	NA	NA	SO:0000205	100.0	0.0	NA	NA
Ha412HOChr12	EuGene	gene	154420147	154421587	NA	+	NA	ID=gene:Ha412HOChr12g0573261;Name=Ha412HOChr12g0573261;locus_tag=Ha412HOChr12g0573261;	Ha412HOChr12g0573261	gene:Ha412HOChr12g0573261	NA	Ha412HOChr12g0573261	NA	NA	NA	NA	NA	NA
Ha412HOChr12	EuGene	ncRNA	154420147	154421587	NA	+	NA	ID=ncRNA:Ha412HOChr12g0573261;Parent=gene:Ha412HOChr12g0573261;Name=Ha412HOChr12g0573261;locus_tag=Ha412HOChr12g0573261;	Ha412HOChr12g0573261	ncRNA:Ha412HOChr12g0573261	gene:Ha412HOChr12g0573261	Ha412HOChr12g0573261	NA	NA	NA	NA	NA	NA
Ha412HOChr12	EuGene	exon	154420147	154420272	NA	+	NA	ID=ncRNA:Ha412HOChr12g0573261.ncrna0;Parent=ncRNA:Ha412HOChr12g0573261;Ontology_term=SO:0000655;est_cons=100.0;est_incons=0.0;	NA	ncRNA:Ha412HOChr12g0573261.ncrna0	ncRNA:Ha412HOChr12g0573261	NA	NA	SO:0000655	100.0	0.0	NA	NA
Ha412HOChr12	EuGene	exon	154420358	154420433	NA	+	NA	ID=ncRNA:Ha412HOChr12g0573261.ncrna2;Parent=ncRNA:Ha412HOChr12g0573261;Ontology_term=SO:0000655;est_cons=100.0;est_incons=0.0;	NA	ncRNA:Ha412HOChr12g0573261.ncrna2	ncRNA:Ha412HOChr12g0573261	NA	NA	SO:0000655	100.0	0.0	NA	NA
Ha412HOChr12	EuGene	exon	154420915	154420989	NA	+	NA	ID=ncRNA:Ha412HOChr12g0573261.ncrna4;Parent=ncRNA:Ha412HOChr12g0573261;Ontology_term=SO:0000655;est_cons=100.0;est_incons=0.0;	NA	ncRNA:Ha412HOChr12g0573261.ncrna4	ncRNA:Ha412HOChr12g0573261	NA	NA	SO:0000655	100.0	0.0	NA	NA
Ha412HOChr12	EuGene	exon	154421454	154421587	NA	+	NA	ID=ncRNA:Ha412HOChr12g0573261.ncrna6;Parent=ncRNA:Ha412HOChr12g0573261;Ontology_term=SO:0000655;est_cons=100.0;est_incons=0.0;	NA	ncRNA:Ha412HOChr12g0573261.ncrna6	ncRNA:Ha412HOChr12g0573261	NA	NA	SO:0000655	100.0	0.0	NA	NA
Ha412HOChr12	EuGene	gene	154487488	154487594	NA	-	NA	ID=gene:Ha412HOChr12g0573271;Name=Ha412HOChr12g0573271;locus_tag=Ha412HOChr12g0573271;rfam_acc=RF00097;rfam_id=snoR71;	Ha412HOChr12g0573271	gene:Ha412HOChr12g0573271	NA	Ha412HOChr12g0573271	NA	NA	NA	NA	NA	NA
Ha412HOChr12	EuGene	ncRNA	154487488	154487594	NA	-	NA	ID=ncRNA:Ha412HOChr12g0573271;Parent=gene:Ha412HOChr12g0573271;Name=Ha412HOChr12g0573271;locus_tag=Ha412HOChr12g0573271;rfam_acc=RF00097;rfam_id=snoR71;	Ha412HOChr12g0573271	ncRNA:Ha412HOChr12g0573271	gene:Ha412HOChr12g0573271	Ha412HOChr12g0573271	NA	NA	NA	NA	NA	NA
Ha412HOChr12	EuGene	gene	154614455	154619335	NA	+	NA	ID=gene:Ha412HOChr12g0573281;Name=Ha412HOChr12g0573281;locus_tag=Ha412HOChr12g0573281;	Ha412HOChr12g0573281	gene:Ha412HOChr12g0573281	NA	Ha412HOChr12g0573281	NA	NA	NA	NA	NA	NA
Ha412HOChr12	EuGene	mRNA	154614455	154619335	NA	+	NA	ID=mRNA:Ha412HOChr12g0573281;Parent=gene:Ha412HOChr12g0573281;Name=Ha412HOChr12g0573281;locus_tag=Ha412HOChr12g0573281;product=putative%20protein;Ontology_term=GO:0016874;	Ha412HOChr12g0573281	mRNA:Ha412HOChr12g0573281	gene:Ha412HOChr12g0573281	Ha412HOChr12g0573281	putative%20protein	GO:0016874	NA	NA	NA	NA
Ha412HOChr12	EuGene	exon	154614455	154615514	NA	+	NA	ID=exon:Ha412HOChr12g0573281.1;Parent=mRNA:Ha412HOChr12g0573281;Ontology_term=SO:0000200;	NA	exon:Ha412HOChr12g0573281.1	mRNA:Ha412HOChr12g0573281	NA	NA	SO:0000200	NA	NA	NA	NA
Ha412HOChr12	EuGene	exon	154616207	154616342	NA	+	NA	ID=exon:Ha412HOChr12g0573281.2;Parent=mRNA:Ha412HOChr12g0573281;Ontology_term=SO:0000004;	NA	exon:Ha412HOChr12g0573281.2	mRNA:Ha412HOChr12g0573281	NA	NA	SO:0000004	NA	NA	NA	NA
Ha412HOChr12	EuGene	exon	154616426	154617255	NA	+	NA	ID=exon:Ha412HOChr12g0573281.3;Parent=mRNA:Ha412HOChr12g0573281;Ontology_term=SO:0000004;	NA	exon:Ha412HOChr12g0573281.3	mRNA:Ha412HOChr12g0573281	NA	NA	SO:0000004	NA	NA	NA	NA
Ha412HOChr12	EuGene	exon	154617713	154617860	NA	+	NA	ID=exon:Ha412HOChr12g0573281.4;Parent=mRNA:Ha412HOChr12g0573281;Ontology_term=SO:0000004;	NA	exon:Ha412HOChr12g0573281.4	mRNA:Ha412HOChr12g0573281	NA	NA	SO:0000004	NA	NA	NA	NA
Ha412HOChr12	EuGene	exon	154617942	154618193	NA	+	NA	ID=exon:Ha412HOChr12g0573281.5;Parent=mRNA:Ha412HOChr12g0573281;Ontology_term=SO:0000004;	NA	exon:Ha412HOChr12g0573281.5	mRNA:Ha412HOChr12g0573281	NA	NA	SO:0000004	NA	NA	NA	NA
Ha412HOChr12	EuGene	exon	154618448	154618757	NA	+	NA	ID=exon:Ha412HOChr12g0573281.6;Parent=mRNA:Ha412HOChr12g0573281;Ontology_term=SO:0000004;	NA	exon:Ha412HOChr12g0573281.6	mRNA:Ha412HOChr12g0573281	NA	NA	SO:0000004	NA	NA	NA	NA
Ha412HOChr12	EuGene	exon	154618829	154619335	NA	+	NA	ID=exon:Ha412HOChr12g0573281.7;Parent=mRNA:Ha412HOChr12g0573281;Ontology_term=SO:0000202;	NA	exon:Ha412HOChr12g0573281.7	mRNA:Ha412HOChr12g0573281	NA	NA	SO:0000202	NA	NA	NA	NA
Ha412HOChr12	EuGene	five_prime_UTR	154614455	154614603	NA	+	NA	ID=five_prime_UTR:Ha412HOChr12g0573281.0;Parent=mRNA:Ha412HOChr12g0573281;Ontology_term=SO:0000204;est_cons=100.0;est_incons=0.0;	NA	five_prime_UTR:Ha412HOChr12g0573281.0	mRNA:Ha412HOChr12g0573281	NA	NA	SO:0000204	100.0	0.0	NA	NA
Ha412HOChr12	EuGene	CDS	154614604	154615514	NA	+	0	ID=CDS:Ha412HOChr12g0573281.1;Parent=mRNA:Ha412HOChr12g0573281;Ontology_term=SO:0000196;est_cons=100.0;est_incons=0.0;	NA	CDS:Ha412HOChr12g0573281.1	mRNA:Ha412HOChr12g0573281	NA	NA	SO:0000196	100.0	0.0	NA	NA
Ha412HOChr12	EuGene	CDS	154616207	154616342	NA	+	1	ID=CDS:Ha412HOChr12g0573281.2;Parent=mRNA:Ha412HOChr12g0573281;Ontology_term=SO:0000004;est_cons=100.0;est_incons=0.0;	NA	CDS:Ha412HOChr12g0573281.2	mRNA:Ha412HOChr12g0573281	NA	NA	SO:0000004	100.0	0.0	NA	NA
Ha412HOChr12	EuGene	CDS	154616426	154617255	NA	+	0	ID=CDS:Ha412HOChr12g0573281.3;Parent=mRNA:Ha412HOChr12g0573281;Ontology_term=SO:0000004;est_cons=100.0;est_incons=0.0;	NA	CDS:Ha412HOChr12g0573281.3	mRNA:Ha412HOChr12g0573281	NA	NA	SO:0000004	100.0	0.0	NA	NA
Ha412HOChr12	EuGene	CDS	154617713	154617860	NA	+	1	ID=CDS:Ha412HOChr12g0573281.4;Parent=mRNA:Ha412HOChr12g0573281;Ontology_term=SO:0000004;est_cons=100.0;est_incons=0.0;	NA	CDS:Ha412HOChr12g0573281.4	mRNA:Ha412HOChr12g0573281	NA	NA	SO:0000004	100.0	0.0	NA	NA
Ha412HOChr12	EuGene	CDS	154617942	154618193	NA	+	0	ID=CDS:Ha412HOChr12g0573281.5;Parent=mRNA:Ha412HOChr12g0573281;Ontology_term=SO:0000004;est_cons=100.0;est_incons=0.0;	NA	CDS:Ha412HOChr12g0573281.5	mRNA:Ha412HOChr12g0573281	NA	NA	SO:0000004	100.0	0.0	NA	NA
Ha412HOChr12	EuGene	CDS	154618448	154618757	NA	+	0	ID=CDS:Ha412HOChr12g0573281.6;Parent=mRNA:Ha412HOChr12g0573281;Ontology_term=SO:0000004;est_cons=100.0;est_incons=0.0;	NA	CDS:Ha412HOChr12g0573281.6	mRNA:Ha412HOChr12g0573281	NA	NA	SO:0000004	100.0	0.0	NA	NA
Ha412HOChr12	EuGene	CDS	154618829	154618956	NA	+	2	ID=CDS:Ha412HOChr12g0573281.7;Parent=mRNA:Ha412HOChr12g0573281;Ontology_term=SO:0000197;est_cons=100.0;est_incons=0.0;	NA	CDS:Ha412HOChr12g0573281.7	mRNA:Ha412HOChr12g0573281	NA	NA	SO:0000197	100.0	0.0	NA	NA
Ha412HOChr12	EuGene	three_prime_UTR	154618957	154619335	NA	+	NA	ID=three_prime_UTR:Ha412HOChr12g0573281.14;Parent=mRNA:Ha412HOChr12g0573281;Ontology_term=SO:0000205;est_cons=100.0;est_incons=0.0;	NA	three_prime_UTR:Ha412HOChr12g0573281.14	mRNA:Ha412HOChr12g0573281	NA	NA	SO:0000205	100.0	0.0	NA	NA
Ha412HOChr12	EuGene	gene	154651787	154654840	NA	-	NA	ID=gene:Ha412HOChr12g0573291;Name=Ha412HOChr12g0573291;locus_tag=Ha412HOChr12g0573291;	Ha412HOChr12g0573291	gene:Ha412HOChr12g0573291	NA	Ha412HOChr12g0573291	NA	NA	NA	NA	NA	NA
Ha412HOChr12	EuGene	mRNA	154651787	154654840	NA	-	NA	ID=mRNA:Ha412HOChr12g0573291;Parent=gene:Ha412HOChr12g0573291;Name=Ha412HOChr12g0573291;locus_tag=Ha412HOChr12g0573291;product=Putative%20chromatin%20remodeling%20%26%20transcription%20regulator%20ABTB%20family;Ontology_term=GO:0005634,GO:0042742,GO:0050832,GO:2000022;	Ha412HOChr12g0573291	mRNA:Ha412HOChr12g0573291	gene:Ha412HOChr12g0573291	Ha412HOChr12g0573291	Putative%20chromatin%20remodeling%20%26%20transcription%20regulator%20ABTB%20family	GO:0005634,GO:0042742,GO:0050832,GO:2000022	NA	NA	NA	NA
Ha412HOChr12	EuGene	exon	154651787	154652182	NA	-	NA	ID=exon:Ha412HOChr12g0573291.4;Parent=mRNA:Ha412HOChr12g0573291;Ontology_term=SO:0000202;	NA	exon:Ha412HOChr12g0573291.4	mRNA:Ha412HOChr12g0573291	NA	NA	SO:0000202	NA	NA	NA	NA
Ha412HOChr12	EuGene	exon	154652267	154652443	NA	-	NA	ID=exon:Ha412HOChr12g0573291.3;Parent=mRNA:Ha412HOChr12g0573291;Ontology_term=SO:0000004;	NA	exon:Ha412HOChr12g0573291.3	mRNA:Ha412HOChr12g0573291	NA	NA	SO:0000004	NA	NA	NA	NA
Ha412HOChr12	EuGene	exon	154652524	154653280	NA	-	NA	ID=exon:Ha412HOChr12g0573291.2;Parent=mRNA:Ha412HOChr12g0573291;Ontology_term=SO:0000004;	NA	exon:Ha412HOChr12g0573291.2	mRNA:Ha412HOChr12g0573291	NA	NA	SO:0000004	NA	NA	NA	NA
Ha412HOChr12	EuGene	exon	154653772	154654840	NA	-	NA	ID=exon:Ha412HOChr12g0573291.1;Parent=mRNA:Ha412HOChr12g0573291;Ontology_term=SO:0000200;	NA	exon:Ha412HOChr12g0573291.1	mRNA:Ha412HOChr12g0573291	NA	NA	SO:0000200	NA	NA	NA	NA
Ha412HOChr12	EuGene	three_prime_UTR	154651787	154651946	NA	-	NA	ID=three_prime_UTR:Ha412HOChr12g0573291.0;Parent=mRNA:Ha412HOChr12g0573291;Ontology_term=SO:0000205;est_cons=100.0;est_incons=0.0;	NA	three_prime_UTR:Ha412HOChr12g0573291.0	mRNA:Ha412HOChr12g0573291	NA	NA	SO:0000205	100.0	0.0	NA	NA
Ha412HOChr12	EuGene	CDS	154651947	154652182	NA	-	2	ID=CDS:Ha412HOChr12g0573291.4;Parent=mRNA:Ha412HOChr12g0573291;Ontology_term=SO:0000197;est_cons=100.0;est_incons=0.0;	NA	CDS:Ha412HOChr12g0573291.4	mRNA:Ha412HOChr12g0573291	NA	NA	SO:0000197	100.0	0.0	NA	NA
Ha412HOChr12	EuGene	CDS	154652267	154652443	NA	-	2	ID=CDS:Ha412HOChr12g0573291.3;Parent=mRNA:Ha412HOChr12g0573291;Ontology_term=SO:0000004;est_cons=100.0;est_incons=0.0;	NA	CDS:Ha412HOChr12g0573291.3	mRNA:Ha412HOChr12g0573291	NA	NA	SO:0000004	100.0	0.0	NA	NA
Ha412HOChr12	EuGene	CDS	154652524	154653280	NA	-	0	ID=CDS:Ha412HOChr12g0573291.2;Parent=mRNA:Ha412HOChr12g0573291;Ontology_term=SO:0000004;est_cons=100.0;est_incons=0.0;	NA	CDS:Ha412HOChr12g0573291.2	mRNA:Ha412HOChr12g0573291	NA	NA	SO:0000004	100.0	0.0	NA	NA
Ha412HOChr12	EuGene	CDS	154653772	154654323	NA	-	0	ID=CDS:Ha412HOChr12g0573291.1;Parent=mRNA:Ha412HOChr12g0573291;Ontology_term=SO:0000196;est_cons=100.0;est_incons=0.0;	NA	CDS:Ha412HOChr12g0573291.1	mRNA:Ha412HOChr12g0573291	NA	NA	SO:0000196	100.0	0.0	NA	NA
Ha412HOChr12	EuGene	five_prime_UTR	154654324	154654840	NA	-	NA	ID=five_prime_UTR:Ha412HOChr12g0573291.8;Parent=mRNA:Ha412HOChr12g0573291;Ontology_term=SO:0000204;est_cons=100.0;est_incons=0.0;	NA	five_prime_UTR:Ha412HOChr12g0573291.8	mRNA:Ha412HOChr12g0573291	NA	NA	SO:0000204	100.0	0.0	NA	NA
Ha412HOChr12	EuGene	gene	154654584	154656080	NA	+	NA	ID=gene:Ha412HOChr12g0573301;Name=Ha412HOChr12g0573301;locus_tag=Ha412HOChr12g0573301;	Ha412HOChr12g0573301	gene:Ha412HOChr12g0573301	NA	Ha412HOChr12g0573301	NA	NA	NA	NA	NA	NA
Ha412HOChr12	EuGene	mRNA	154654584	154656080	NA	+	NA	ID=mRNA:Ha412HOChr12g0573301;Parent=gene:Ha412HOChr12g0573301;Name=Ha412HOChr12g0573301;locus_tag=Ha412HOChr12g0573301;product=hypothetical%20protein;	Ha412HOChr12g0573301	mRNA:Ha412HOChr12g0573301	gene:Ha412HOChr12g0573301	Ha412HOChr12g0573301	hypothetical%20protein	NA	NA	NA	NA	NA
Ha412HOChr12	EuGene	exon	154654584	154654829	NA	+	NA	ID=exon:Ha412HOChr12g0573301.1;Parent=mRNA:Ha412HOChr12g0573301;Ontology_term=SO:0000200;	NA	exon:Ha412HOChr12g0573301.1	mRNA:Ha412HOChr12g0573301	NA	NA	SO:0000200	NA	NA	NA	NA
Ha412HOChr12	EuGene	exon	154655983	154656080	NA	+	NA	ID=exon:Ha412HOChr12g0573301.2;Parent=mRNA:Ha412HOChr12g0573301;Ontology_term=SO:0000202;	NA	exon:Ha412HOChr12g0573301.2	mRNA:Ha412HOChr12g0573301	NA	NA	SO:0000202	NA	NA	NA	NA
Ha412HOChr12	EuGene	five_prime_UTR	154654584	154654721	NA	+	NA	ID=five_prime_UTR:Ha412HOChr12g0573301.0;Parent=mRNA:Ha412HOChr12g0573301;Ontology_term=SO:0000204;est_cons=100.0;est_incons=0.0;	NA	five_prime_UTR:Ha412HOChr12g0573301.0	mRNA:Ha412HOChr12g0573301	NA	NA	SO:0000204	100.0	0.0	NA	NA
Ha412HOChr12	EuGene	CDS	154654722	154654829	NA	+	0	ID=CDS:Ha412HOChr12g0573301.1;Parent=mRNA:Ha412HOChr12g0573301;Ontology_term=SO:0000196;est_cons=100.0;est_incons=0.0;	NA	CDS:Ha412HOChr12g0573301.1	mRNA:Ha412HOChr12g0573301	NA	NA	SO:0000196	100.0	0.0	NA	NA
Ha412HOChr12	EuGene	CDS	154655983	154656036	NA	+	0	ID=CDS:Ha412HOChr12g0573301.2;Parent=mRNA:Ha412HOChr12g0573301;Ontology_term=SO:0000197;est_cons=100.0;est_incons=0.0;	NA	CDS:Ha412HOChr12g0573301.2	mRNA:Ha412HOChr12g0573301	NA	NA	SO:0000197	100.0	0.0	NA	NA
Ha412HOChr12	EuGene	three_prime_UTR	154656037	154656080	NA	+	NA	ID=three_prime_UTR:Ha412HOChr12g0573301.4;Parent=mRNA:Ha412HOChr12g0573301;Ontology_term=SO:0000205;est_cons=100.0;est_incons=0.0;	NA	three_prime_UTR:Ha412HOChr12g0573301.4	mRNA:Ha412HOChr12g0573301	NA	NA	SO:0000205	100.0	0.0	NA	NA
Ha412HOChr12	EuGene	gene	154848801	154851289	NA	+	NA	ID=gene:Ha412HOChr12g0573311;Name=Ha412HOChr12g0573311;locus_tag=Ha412HOChr12g0573311;	Ha412HOChr12g0573311	gene:Ha412HOChr12g0573311	NA	Ha412HOChr12g0573311	NA	NA	NA	NA	NA	NA
Ha412HOChr12	EuGene	mRNA	154848801	154851289	NA	+	NA	ID=mRNA:Ha412HOChr12g0573311;Parent=gene:Ha412HOChr12g0573311;Name=Ha412HOChr12g0573311;locus_tag=Ha412HOChr12g0573311;product=hypothetical%20protein;	Ha412HOChr12g0573311	mRNA:Ha412HOChr12g0573311	gene:Ha412HOChr12g0573311	Ha412HOChr12g0573311	hypothetical%20protein	NA	NA	NA	NA	NA
Ha412HOChr12	EuGene	exon	154848801	154849056	NA	+	NA	ID=exon:Ha412HOChr12g0573311.1;Parent=mRNA:Ha412HOChr12g0573311;Ontology_term=SO:0000147;	NA	exon:Ha412HOChr12g0573311.1	mRNA:Ha412HOChr12g0573311	NA	NA	SO:0000147	NA	NA	NA	NA
Ha412HOChr12	EuGene	exon	154850530	154850580	NA	+	NA	ID=exon:Ha412HOChr12g0573311.utr3;Parent=mRNA:Ha412HOChr12g0573311;Ontology_term=SO:0000205;	NA	exon:Ha412HOChr12g0573311.utr3	mRNA:Ha412HOChr12g0573311	NA	NA	SO:0000205	NA	NA	NA	NA
Ha412HOChr12	EuGene	exon	154851043	154851289	NA	+	NA	ID=exon:Ha412HOChr12g0573311.utr5;Parent=mRNA:Ha412HOChr12g0573311;Ontology_term=SO:0000205;	NA	exon:Ha412HOChr12g0573311.utr5	mRNA:Ha412HOChr12g0573311	NA	NA	SO:0000205	NA	NA	NA	NA
Ha412HOChr12	EuGene	CDS	154848801	154849031	NA	+	0	ID=CDS:Ha412HOChr12g0573311.1;Parent=mRNA:Ha412HOChr12g0573311;Ontology_term=SO:0005845;est_cons=90.0;est_incons=0.0;	NA	CDS:Ha412HOChr12g0573311.1	mRNA:Ha412HOChr12g0573311	NA	NA	SO:0005845	90.0	0.0	NA	NA
Ha412HOChr12	EuGene	three_prime_UTR	154849032	154849056	NA	+	NA	ID=three_prime_UTR:Ha412HOChr12g0573311.1;Parent=mRNA:Ha412HOChr12g0573311;Ontology_term=SO:0000205;est_cons=100.0;est_incons=0.0;	NA	three_prime_UTR:Ha412HOChr12g0573311.1	mRNA:Ha412HOChr12g0573311	NA	NA	SO:0000205	100.0	0.0	NA	NA
Ha412HOChr12	EuGene	three_prime_UTR	154850530	154850580	NA	+	NA	ID=three_prime_UTR:Ha412HOChr12g0573311.3;Parent=mRNA:Ha412HOChr12g0573311;Ontology_term=SO:0000205;est_cons=100.0;est_incons=0.0;	NA	three_prime_UTR:Ha412HOChr12g0573311.3	mRNA:Ha412HOChr12g0573311	NA	NA	SO:0000205	100.0	0.0	NA	NA
Ha412HOChr12	EuGene	three_prime_UTR	154851043	154851289	NA	+	NA	ID=three_prime_UTR:Ha412HOChr12g0573311.5;Parent=mRNA:Ha412HOChr12g0573311;Ontology_term=SO:0000205;est_cons=100.0;est_incons=0.0;	NA	three_prime_UTR:Ha412HOChr12g0573311.5	mRNA:Ha412HOChr12g0573311	NA	NA	SO:0000205	100.0	0.0	NA	NA
Ha412HOChr12	EuGene	gene	154981051	154984324	NA	-	NA	ID=gene:Ha412HOChr12g0573321;Name=Ha412HOChr12g0573321;locus_tag=Ha412HOChr12g0573321;	Ha412HOChr12g0573321	gene:Ha412HOChr12g0573321	NA	Ha412HOChr12g0573321	NA	NA	NA	NA	NA	NA
Ha412HOChr12	EuGene	mRNA	154981051	154984324	NA	-	NA	ID=mRNA:Ha412HOChr12g0573321;Parent=gene:Ha412HOChr12g0573321;Name=Ha412HOChr12g0573321;locus_tag=Ha412HOChr12g0573321;product=Putative%20major%20sperm%20protein%20%28MSP%29;Ontology_term=GO:0005789,GO:0005886,GO:0016021;	Ha412HOChr12g0573321	mRNA:Ha412HOChr12g0573321	gene:Ha412HOChr12g0573321	Ha412HOChr12g0573321	Putative%20major%20sperm%20protein%20%28MSP%29	GO:0005789,GO:0005886,GO:0016021	NA	NA	NA	NA
Ha412HOChr12	EuGene	exon	154981051	154981331	NA	-	NA	ID=exon:Ha412HOChr12g0573321.8;Parent=mRNA:Ha412HOChr12g0573321;Ontology_term=SO:0000202;	NA	exon:Ha412HOChr12g0573321.8	mRNA:Ha412HOChr12g0573321	NA	NA	SO:0000202	NA	NA	NA	NA
Ha412HOChr12	EuGene	exon	154981834	154981911	NA	-	NA	ID=exon:Ha412HOChr12g0573321.7;Parent=mRNA:Ha412HOChr12g0573321;Ontology_term=SO:0000004;	NA	exon:Ha412HOChr12g0573321.7	mRNA:Ha412HOChr12g0573321	NA	NA	SO:0000004	NA	NA	NA	NA
Ha412HOChr12	EuGene	exon	154981997	154982437	NA	-	NA	ID=exon:Ha412HOChr12g0573321.6;Parent=mRNA:Ha412HOChr12g0573321;Ontology_term=SO:0000004;	NA	exon:Ha412HOChr12g0573321.6	mRNA:Ha412HOChr12g0573321	NA	NA	SO:0000004	NA	NA	NA	NA
Ha412HOChr12	EuGene	exon	154982752	154982904	NA	-	NA	ID=exon:Ha412HOChr12g0573321.5;Parent=mRNA:Ha412HOChr12g0573321;Ontology_term=SO:0000004;	NA	exon:Ha412HOChr12g0573321.5	mRNA:Ha412HOChr12g0573321	NA	NA	SO:0000004	NA	NA	NA	NA
Ha412HOChr12	EuGene	exon	154982968	154983083	NA	-	NA	ID=exon:Ha412HOChr12g0573321.4;Parent=mRNA:Ha412HOChr12g0573321;Ontology_term=SO:0000004;	NA	exon:Ha412HOChr12g0573321.4	mRNA:Ha412HOChr12g0573321	NA	NA	SO:0000004	NA	NA	NA	NA
Ha412HOChr12	EuGene	exon	154983627	154983708	NA	-	NA	ID=exon:Ha412HOChr12g0573321.3;Parent=mRNA:Ha412HOChr12g0573321;Ontology_term=SO:0000004;	NA	exon:Ha412HOChr12g0573321.3	mRNA:Ha412HOChr12g0573321	NA	NA	SO:0000004	NA	NA	NA	NA
Ha412HOChr12	EuGene	exon	154983780	154983850	NA	-	NA	ID=exon:Ha412HOChr12g0573321.2;Parent=mRNA:Ha412HOChr12g0573321;Ontology_term=SO:0000004;	NA	exon:Ha412HOChr12g0573321.2	mRNA:Ha412HOChr12g0573321	NA	NA	SO:0000004	NA	NA	NA	NA
Ha412HOChr12	EuGene	exon	154984102	154984174	NA	-	NA	ID=exon:Ha412HOChr12g0573321.1;Parent=mRNA:Ha412HOChr12g0573321;Ontology_term=SO:0000200;	NA	exon:Ha412HOChr12g0573321.1	mRNA:Ha412HOChr12g0573321	NA	NA	SO:0000200	NA	NA	NA	NA
Ha412HOChr12	EuGene	exon	154984266	154984324	NA	-	NA	ID=exon:Ha412HOChr12g0573321.utr18;Parent=mRNA:Ha412HOChr12g0573321;Ontology_term=SO:0000204;	NA	exon:Ha412HOChr12g0573321.utr18	mRNA:Ha412HOChr12g0573321	NA	NA	SO:0000204	NA	NA	NA	NA
Ha412HOChr12	EuGene	three_prime_UTR	154981051	154981214	NA	-	NA	ID=three_prime_UTR:Ha412HOChr12g0573321.0;Parent=mRNA:Ha412HOChr12g0573321;Ontology_term=SO:0000205;est_cons=100.0;est_incons=0.0;	NA	three_prime_UTR:Ha412HOChr12g0573321.0	mRNA:Ha412HOChr12g0573321	NA	NA	SO:0000205	100.0	0.0	NA	NA
Ha412HOChr12	EuGene	CDS	154981215	154981331	NA	-	0	ID=CDS:Ha412HOChr12g0573321.8;Parent=mRNA:Ha412HOChr12g0573321;Ontology_term=SO:0000197;est_cons=100.0;est_incons=0.0;	NA	CDS:Ha412HOChr12g0573321.8	mRNA:Ha412HOChr12g0573321	NA	NA	SO:0000197	100.0	0.0	NA	NA
Ha412HOChr12	EuGene	CDS	154981834	154981911	NA	-	0	ID=CDS:Ha412HOChr12g0573321.7;Parent=mRNA:Ha412HOChr12g0573321;Ontology_term=SO:0000004;est_cons=100.0;est_incons=0.0;	NA	CDS:Ha412HOChr12g0573321.7	mRNA:Ha412HOChr12g0573321	NA	NA	SO:0000004	100.0	0.0	NA	NA
Ha412HOChr12	EuGene	CDS	154981997	154982437	NA	-	0	ID=CDS:Ha412HOChr12g0573321.6;Parent=mRNA:Ha412HOChr12g0573321;Ontology_term=SO:0000004;est_cons=100.0;est_incons=0.0;	NA	CDS:Ha412HOChr12g0573321.6	mRNA:Ha412HOChr12g0573321	NA	NA	SO:0000004	100.0	0.0	NA	NA
Ha412HOChr12	EuGene	CDS	154982752	154982904	NA	-	0	ID=CDS:Ha412HOChr12g0573321.5;Parent=mRNA:Ha412HOChr12g0573321;Ontology_term=SO:0000004;est_cons=100.0;est_incons=0.0;	NA	CDS:Ha412HOChr12g0573321.5	mRNA:Ha412HOChr12g0573321	NA	NA	SO:0000004	100.0	0.0	NA	NA
Ha412HOChr12	EuGene	CDS	154982968	154983083	NA	-	2	ID=CDS:Ha412HOChr12g0573321.4;Parent=mRNA:Ha412HOChr12g0573321;Ontology_term=SO:0000004;est_cons=100.0;est_incons=0.0;	NA	CDS:Ha412HOChr12g0573321.4	mRNA:Ha412HOChr12g0573321	NA	NA	SO:0000004	100.0	0.0	NA	NA
Ha412HOChr12	EuGene	CDS	154983627	154983708	NA	-	0	ID=CDS:Ha412HOChr12g0573321.3;Parent=mRNA:Ha412HOChr12g0573321;Ontology_term=SO:0000004;est_cons=100.0;est_incons=0.0;	NA	CDS:Ha412HOChr12g0573321.3	mRNA:Ha412HOChr12g0573321	NA	NA	SO:0000004	100.0	0.0	NA	NA
Ha412HOChr12	EuGene	CDS	154983780	154983850	NA	-	2	ID=CDS:Ha412HOChr12g0573321.2;Parent=mRNA:Ha412HOChr12g0573321;Ontology_term=SO:0000004;est_cons=100.0;est_incons=0.0;	NA	CDS:Ha412HOChr12g0573321.2	mRNA:Ha412HOChr12g0573321	NA	NA	SO:0000004	100.0	0.0	NA	NA
Ha412HOChr12	EuGene	CDS	154984102	154984150	NA	-	0	ID=CDS:Ha412HOChr12g0573321.1;Parent=mRNA:Ha412HOChr12g0573321;Ontology_term=SO:0000196;est_cons=100.0;est_incons=0.0;	NA	CDS:Ha412HOChr12g0573321.1	mRNA:Ha412HOChr12g0573321	NA	NA	SO:0000196	100.0	0.0	NA	NA
Ha412HOChr12	EuGene	five_prime_UTR	154984151	154984174	NA	-	NA	ID=five_prime_UTR:Ha412HOChr12g0573321.16;Parent=mRNA:Ha412HOChr12g0573321;Ontology_term=SO:0000204;est_cons=100.0;est_incons=0.0;	NA	five_prime_UTR:Ha412HOChr12g0573321.16	mRNA:Ha412HOChr12g0573321	NA	NA	SO:0000204	100.0	0.0	NA	NA
Ha412HOChr12	EuGene	five_prime_UTR	154984266	154984324	NA	-	NA	ID=five_prime_UTR:Ha412HOChr12g0573321.18;Parent=mRNA:Ha412HOChr12g0573321;Ontology_term=SO:0000204;est_cons=100.0;est_incons=0.0;	NA	five_prime_UTR:Ha412HOChr12g0573321.18	mRNA:Ha412HOChr12g0573321	NA	NA	SO:0000204	100.0	0.0	NA	NA
Ha412HOChr12	EuGene	gene	155007031	155018016	NA	+	NA	ID=gene:Ha412HOChr12g0573331;Name=Ha412HOChr12g0573331;locus_tag=Ha412HOChr12g0573331;	Ha412HOChr12g0573331	gene:Ha412HOChr12g0573331	NA	Ha412HOChr12g0573331	NA	NA	NA	NA	NA	NA
Ha412HOChr12	EuGene	mRNA	155007031	155018016	NA	+	NA	ID=mRNA:Ha412HOChr12g0573331;Parent=gene:Ha412HOChr12g0573331;Name=Ha412HOChr12g0573331;locus_tag=Ha412HOChr12g0573331;product=Putative%20tRNA%20pseudouridine%2813%29%20synthase;Ontology_term=GO:0003723,GO:0009982,GO:0001522;ec_number=5.4.99.27;	Ha412HOChr12g0573331	mRNA:Ha412HOChr12g0573331	gene:Ha412HOChr12g0573331	Ha412HOChr12g0573331	Putative%20tRNA%20pseudouridine%2813%29%20synthase	GO:0003723,GO:0009982,GO:0001522	NA	NA	5.4.99.27	NA
Ha412HOChr12	EuGene	exon	155007031	155007278	NA	+	NA	ID=exon:Ha412HOChr12g0573331.1;Parent=mRNA:Ha412HOChr12g0573331;Ontology_term=SO:0000200;	NA	exon:Ha412HOChr12g0573331.1	mRNA:Ha412HOChr12g0573331	NA	NA	SO:0000200	NA	NA	NA	NA
Ha412HOChr12	EuGene	exon	155007364	155007442	NA	+	NA	ID=exon:Ha412HOChr12g0573331.2;Parent=mRNA:Ha412HOChr12g0573331;Ontology_term=SO:0000004;	NA	exon:Ha412HOChr12g0573331.2	mRNA:Ha412HOChr12g0573331	NA	NA	SO:0000004	NA	NA	NA	NA
Ha412HOChr12	EuGene	exon	155007527	155007712	NA	+	NA	ID=exon:Ha412HOChr12g0573331.3;Parent=mRNA:Ha412HOChr12g0573331;Ontology_term=SO:0000004;	NA	exon:Ha412HOChr12g0573331.3	mRNA:Ha412HOChr12g0573331	NA	NA	SO:0000004	NA	NA	NA	NA
Ha412HOChr12	EuGene	exon	155007810	155008012	NA	+	NA	ID=exon:Ha412HOChr12g0573331.4;Parent=mRNA:Ha412HOChr12g0573331;Ontology_term=SO:0000004;	NA	exon:Ha412HOChr12g0573331.4	mRNA:Ha412HOChr12g0573331	NA	NA	SO:0000004	NA	NA	NA	NA
Ha412HOChr12	EuGene	exon	155008103	155008175	NA	+	NA	ID=exon:Ha412HOChr12g0573331.5;Parent=mRNA:Ha412HOChr12g0573331;Ontology_term=SO:0000004;	NA	exon:Ha412HOChr12g0573331.5	mRNA:Ha412HOChr12g0573331	NA	NA	SO:0000004	NA	NA	NA	NA
Ha412HOChr12	EuGene	exon	155008303	155008359	NA	+	NA	ID=exon:Ha412HOChr12g0573331.6;Parent=mRNA:Ha412HOChr12g0573331;Ontology_term=SO:0000004;	NA	exon:Ha412HOChr12g0573331.6	mRNA:Ha412HOChr12g0573331	NA	NA	SO:0000004	NA	NA	NA	NA
Ha412HOChr12	EuGene	exon	155009681	155009760	NA	+	NA	ID=exon:Ha412HOChr12g0573331.7;Parent=mRNA:Ha412HOChr12g0573331;Ontology_term=SO:0000004;	NA	exon:Ha412HOChr12g0573331.7	mRNA:Ha412HOChr12g0573331	NA	NA	SO:0000004	NA	NA	NA	NA
Ha412HOChr12	EuGene	exon	155009834	155009896	NA	+	NA	ID=exon:Ha412HOChr12g0573331.8;Parent=mRNA:Ha412HOChr12g0573331;Ontology_term=SO:0000004;	NA	exon:Ha412HOChr12g0573331.8	mRNA:Ha412HOChr12g0573331	NA	NA	SO:0000004	NA	NA	NA	NA
Ha412HOChr12	EuGene	exon	155009974	155010061	NA	+	NA	ID=exon:Ha412HOChr12g0573331.9;Parent=mRNA:Ha412HOChr12g0573331;Ontology_term=SO:0000004;	NA	exon:Ha412HOChr12g0573331.9	mRNA:Ha412HOChr12g0573331	NA	NA	SO:0000004	NA	NA	NA	NA
Ha412HOChr12	EuGene	exon	155010133	155010204	NA	+	NA	ID=exon:Ha412HOChr12g0573331.10;Parent=mRNA:Ha412HOChr12g0573331;Ontology_term=SO:0000004;	NA	exon:Ha412HOChr12g0573331.10	mRNA:Ha412HOChr12g0573331	NA	NA	SO:0000004	NA	NA	NA	NA
Ha412HOChr12	EuGene	exon	155010328	155010426	NA	+	NA	ID=exon:Ha412HOChr12g0573331.11;Parent=mRNA:Ha412HOChr12g0573331;Ontology_term=SO:0000004;	NA	exon:Ha412HOChr12g0573331.11	mRNA:Ha412HOChr12g0573331	NA	NA	SO:0000004	NA	NA	NA	NA
Ha412HOChr12	EuGene	exon	155010626	155010699	NA	+	NA	ID=exon:Ha412HOChr12g0573331.12;Parent=mRNA:Ha412HOChr12g0573331;Ontology_term=SO:0000004;	NA	exon:Ha412HOChr12g0573331.12	mRNA:Ha412HOChr12g0573331	NA	NA	SO:0000004	NA	NA	NA	NA
Ha412HOChr12	EuGene	exon	155010981	155011045	NA	+	NA	ID=exon:Ha412HOChr12g0573331.13;Parent=mRNA:Ha412HOChr12g0573331;Ontology_term=SO:0000004;	NA	exon:Ha412HOChr12g0573331.13	mRNA:Ha412HOChr12g0573331	NA	NA	SO:0000004	NA	NA	NA	NA
Ha412HOChr12	EuGene	exon	155011150	155011316	NA	+	NA	ID=exon:Ha412HOChr12g0573331.14;Parent=mRNA:Ha412HOChr12g0573331;Ontology_term=SO:0000004;	NA	exon:Ha412HOChr12g0573331.14	mRNA:Ha412HOChr12g0573331	NA	NA	SO:0000004	NA	NA	NA	NA
Ha412HOChr12	EuGene	exon	155011426	155011493	NA	+	NA	ID=exon:Ha412HOChr12g0573331.15;Parent=mRNA:Ha412HOChr12g0573331;Ontology_term=SO:0000004;	NA	exon:Ha412HOChr12g0573331.15	mRNA:Ha412HOChr12g0573331	NA	NA	SO:0000004	NA	NA	NA	NA
Ha412HOChr12	EuGene	exon	155011582	155011642	NA	+	NA	ID=exon:Ha412HOChr12g0573331.16;Parent=mRNA:Ha412HOChr12g0573331;Ontology_term=SO:0000004;	NA	exon:Ha412HOChr12g0573331.16	mRNA:Ha412HOChr12g0573331	NA	NA	SO:0000004	NA	NA	NA	NA
Ha412HOChr12	EuGene	exon	155012872	155012909	NA	+	NA	ID=exon:Ha412HOChr12g0573331.17;Parent=mRNA:Ha412HOChr12g0573331;Ontology_term=SO:0000004;	NA	exon:Ha412HOChr12g0573331.17	mRNA:Ha412HOChr12g0573331	NA	NA	SO:0000004	NA	NA	NA	NA
Ha412HOChr12	EuGene	exon	155013165	155013233	NA	+	NA	ID=exon:Ha412HOChr12g0573331.18;Parent=mRNA:Ha412HOChr12g0573331;Ontology_term=SO:0000004;	NA	exon:Ha412HOChr12g0573331.18	mRNA:Ha412HOChr12g0573331	NA	NA	SO:0000004	NA	NA	NA	NA
Ha412HOChr12	EuGene	exon	155013372	155013567	NA	+	NA	ID=exon:Ha412HOChr12g0573331.19;Parent=mRNA:Ha412HOChr12g0573331;Ontology_term=SO:0000004;	NA	exon:Ha412HOChr12g0573331.19	mRNA:Ha412HOChr12g0573331	NA	NA	SO:0000004	NA	NA	NA	NA
Ha412HOChr12	EuGene	exon	155015291	155015386	NA	+	NA	ID=exon:Ha412HOChr12g0573331.20;Parent=mRNA:Ha412HOChr12g0573331;Ontology_term=SO:0000202;	NA	exon:Ha412HOChr12g0573331.20	mRNA:Ha412HOChr12g0573331	NA	NA	SO:0000202	NA	NA	NA	NA
Ha412HOChr12	EuGene	exon	155016528	155018016	NA	+	NA	ID=exon:Ha412HOChr12g0573331.utr42;Parent=mRNA:Ha412HOChr12g0573331;Ontology_term=SO:0000205;	NA	exon:Ha412HOChr12g0573331.utr42	mRNA:Ha412HOChr12g0573331	NA	NA	SO:0000205	NA	NA	NA	NA
Ha412HOChr12	EuGene	five_prime_UTR	155007031	155007036	NA	+	NA	ID=five_prime_UTR:Ha412HOChr12g0573331.0;Parent=mRNA:Ha412HOChr12g0573331;Ontology_term=SO:0000204;est_cons=100.0;est_incons=0.0;	NA	five_prime_UTR:Ha412HOChr12g0573331.0	mRNA:Ha412HOChr12g0573331	NA	NA	SO:0000204	100.0	0.0	NA	NA
Ha412HOChr12	EuGene	CDS	155007037	155007278	NA	+	0	ID=CDS:Ha412HOChr12g0573331.1;Parent=mRNA:Ha412HOChr12g0573331;Ontology_term=SO:0000196;est_cons=100.0;est_incons=0.0;	NA	CDS:Ha412HOChr12g0573331.1	mRNA:Ha412HOChr12g0573331	NA	NA	SO:0000196	100.0	0.0	NA	NA
Ha412HOChr12	EuGene	CDS	155007364	155007442	NA	+	1	ID=CDS:Ha412HOChr12g0573331.2;Parent=mRNA:Ha412HOChr12g0573331;Ontology_term=SO:0000004;est_cons=100.0;est_incons=0.0;	NA	CDS:Ha412HOChr12g0573331.2	mRNA:Ha412HOChr12g0573331	NA	NA	SO:0000004	100.0	0.0	NA	NA
Ha412HOChr12	EuGene	CDS	155007527	155007712	NA	+	0	ID=CDS:Ha412HOChr12g0573331.3;Parent=mRNA:Ha412HOChr12g0573331;Ontology_term=SO:0000004;est_cons=100.0;est_incons=0.0;	NA	CDS:Ha412HOChr12g0573331.3	mRNA:Ha412HOChr12g0573331	NA	NA	SO:0000004	100.0	0.0	NA	NA
Ha412HOChr12	EuGene	CDS	155007810	155008012	NA	+	0	ID=CDS:Ha412HOChr12g0573331.4;Parent=mRNA:Ha412HOChr12g0573331;Ontology_term=SO:0000004;est_cons=100.0;est_incons=0.0;	NA	CDS:Ha412HOChr12g0573331.4	mRNA:Ha412HOChr12g0573331	NA	NA	SO:0000004	100.0	0.0	NA	NA
Ha412HOChr12	EuGene	CDS	155008103	155008175	NA	+	1	ID=CDS:Ha412HOChr12g0573331.5;Parent=mRNA:Ha412HOChr12g0573331;Ontology_term=SO:0000004;est_cons=100.0;est_incons=0.0;	NA	CDS:Ha412HOChr12g0573331.5	mRNA:Ha412HOChr12g0573331	NA	NA	SO:0000004	100.0	0.0	NA	NA
Ha412HOChr12	EuGene	CDS	155008303	155008359	NA	+	0	ID=CDS:Ha412HOChr12g0573331.6;Parent=mRNA:Ha412HOChr12g0573331;Ontology_term=SO:0000004;est_cons=100.0;est_incons=0.0;	NA	CDS:Ha412HOChr12g0573331.6	mRNA:Ha412HOChr12g0573331	NA	NA	SO:0000004	100.0	0.0	NA	NA
Ha412HOChr12	EuGene	CDS	155009681	155009760	NA	+	0	ID=CDS:Ha412HOChr12g0573331.7;Parent=mRNA:Ha412HOChr12g0573331;Ontology_term=SO:0000004;est_cons=100.0;est_incons=0.0;	NA	CDS:Ha412HOChr12g0573331.7	mRNA:Ha412HOChr12g0573331	NA	NA	SO:0000004	100.0	0.0	NA	NA
Ha412HOChr12	EuGene	CDS	155009834	155009896	NA	+	1	ID=CDS:Ha412HOChr12g0573331.8;Parent=mRNA:Ha412HOChr12g0573331;Ontology_term=SO:0000004;est_cons=100.0;est_incons=0.0;	NA	CDS:Ha412HOChr12g0573331.8	mRNA:Ha412HOChr12g0573331	NA	NA	SO:0000004	100.0	0.0	NA	NA
Ha412HOChr12	EuGene	CDS	155009974	155010061	NA	+	1	ID=CDS:Ha412HOChr12g0573331.9;Parent=mRNA:Ha412HOChr12g0573331;Ontology_term=SO:0000004;est_cons=100.0;est_incons=0.0;	NA	CDS:Ha412HOChr12g0573331.9	mRNA:Ha412HOChr12g0573331	NA	NA	SO:0000004	100.0	0.0	NA	NA
Ha412HOChr12	EuGene	CDS	155010133	155010204	NA	+	0	ID=CDS:Ha412HOChr12g0573331.10;Parent=mRNA:Ha412HOChr12g0573331;Ontology_term=SO:0000004;est_cons=100.0;est_incons=0.0;	NA	CDS:Ha412HOChr12g0573331.10	mRNA:Ha412HOChr12g0573331	NA	NA	SO:0000004	100.0	0.0	NA	NA
Ha412HOChr12	EuGene	CDS	155010328	155010426	NA	+	0	ID=CDS:Ha412HOChr12g0573331.11;Parent=mRNA:Ha412HOChr12g0573331;Ontology_term=SO:0000004;est_cons=100.0;est_incons=0.0;	NA	CDS:Ha412HOChr12g0573331.11	mRNA:Ha412HOChr12g0573331	NA	NA	SO:0000004	100.0	0.0	NA	NA
Ha412HOChr12	EuGene	CDS	155010626	155010699	NA	+	0	ID=CDS:Ha412HOChr12g0573331.12;Parent=mRNA:Ha412HOChr12g0573331;Ontology_term=SO:0000004;est_cons=100.0;est_incons=0.0;	NA	CDS:Ha412HOChr12g0573331.12	mRNA:Ha412HOChr12g0573331	NA	NA	SO:0000004	100.0	0.0	NA	NA
Ha412HOChr12	EuGene	CDS	155010981	155011045	NA	+	1	ID=CDS:Ha412HOChr12g0573331.13;Parent=mRNA:Ha412HOChr12g0573331;Ontology_term=SO:0000004;est_cons=100.0;est_incons=0.0;	NA	CDS:Ha412HOChr12g0573331.13	mRNA:Ha412HOChr12g0573331	NA	NA	SO:0000004	100.0	0.0	NA	NA
Ha412HOChr12	EuGene	CDS	155011150	155011316	NA	+	2	ID=CDS:Ha412HOChr12g0573331.14;Parent=mRNA:Ha412HOChr12g0573331;Ontology_term=SO:0000004;est_cons=100.0;est_incons=0.0;	NA	CDS:Ha412HOChr12g0573331.14	mRNA:Ha412HOChr12g0573331	NA	NA	SO:0000004	100.0	0.0	NA	NA
Ha412HOChr12	EuGene	CDS	155011426	155011493	NA	+	0	ID=CDS:Ha412HOChr12g0573331.15;Parent=mRNA:Ha412HOChr12g0573331;Ontology_term=SO:0000004;est_cons=100.0;est_incons=0.0;	NA	CDS:Ha412HOChr12g0573331.15	mRNA:Ha412HOChr12g0573331	NA	NA	SO:0000004	100.0	0.0	NA	NA
Ha412HOChr12	EuGene	CDS	155011582	155011642	NA	+	1	ID=CDS:Ha412HOChr12g0573331.16;Parent=mRNA:Ha412HOChr12g0573331;Ontology_term=SO:0000004;est_cons=100.0;est_incons=0.0;	NA	CDS:Ha412HOChr12g0573331.16	mRNA:Ha412HOChr12g0573331	NA	NA	SO:0000004	100.0	0.0	NA	NA
Ha412HOChr12	EuGene	CDS	155012872	155012909	NA	+	0	ID=CDS:Ha412HOChr12g0573331.17;Parent=mRNA:Ha412HOChr12g0573331;Ontology_term=SO:0000004;est_cons=100.0;est_incons=0.0;	NA	CDS:Ha412HOChr12g0573331.17	mRNA:Ha412HOChr12g0573331	NA	NA	SO:0000004	100.0	0.0	NA	NA
Ha412HOChr12	EuGene	CDS	155013165	155013233	NA	+	1	ID=CDS:Ha412HOChr12g0573331.18;Parent=mRNA:Ha412HOChr12g0573331;Ontology_term=SO:0000004;est_cons=100.0;est_incons=0.0;	NA	CDS:Ha412HOChr12g0573331.18	mRNA:Ha412HOChr12g0573331	NA	NA	SO:0000004	100.0	0.0	NA	NA
Ha412HOChr12	EuGene	CDS	155013372	155013567	NA	+	1	ID=CDS:Ha412HOChr12g0573331.19;Parent=mRNA:Ha412HOChr12g0573331;Ontology_term=SO:0000004;est_cons=100.0;est_incons=0.0;	NA	CDS:Ha412HOChr12g0573331.19	mRNA:Ha412HOChr12g0573331	NA	NA	SO:0000004	100.0	0.0	NA	NA
Ha412HOChr12	EuGene	CDS	155015291	155015320	NA	+	0	ID=CDS:Ha412HOChr12g0573331.20;Parent=mRNA:Ha412HOChr12g0573331;Ontology_term=SO:0000197;est_cons=100.0;est_incons=0.0;	NA	CDS:Ha412HOChr12g0573331.20	mRNA:Ha412HOChr12g0573331	NA	NA	SO:0000197	100.0	0.0	NA	NA
Ha412HOChr12	EuGene	three_prime_UTR	155015321	155015386	NA	+	NA	ID=three_prime_UTR:Ha412HOChr12g0573331.40;Parent=mRNA:Ha412HOChr12g0573331;Ontology_term=SO:0000205;est_cons=100.0;est_incons=0.0;	NA	three_prime_UTR:Ha412HOChr12g0573331.40	mRNA:Ha412HOChr12g0573331	NA	NA	SO:0000205	100.0	0.0	NA	NA
Ha412HOChr12	EuGene	three_prime_UTR	155016528	155018016	NA	+	NA	ID=three_prime_UTR:Ha412HOChr12g0573331.42;Parent=mRNA:Ha412HOChr12g0573331;Ontology_term=SO:0000205;est_cons=100.0;est_incons=0.0;	NA	three_prime_UTR:Ha412HOChr12g0573331.42	mRNA:Ha412HOChr12g0573331	NA	NA	SO:0000205	100.0	0.0	NA	NA
Ha412HOChr12	EuGene	gene	155017176	155017909	NA	-	NA	ID=gene:Ha412HOChr12g0573341;Name=Ha412HOChr12g0573341;locus_tag=Ha412HOChr12g0573341;	Ha412HOChr12g0573341	gene:Ha412HOChr12g0573341	NA	Ha412HOChr12g0573341	NA	NA	NA	NA	NA	NA
Ha412HOChr12	EuGene	mRNA	155017176	155017909	NA	-	NA	ID=mRNA:Ha412HOChr12g0573341;Parent=gene:Ha412HOChr12g0573341;Name=Ha412HOChr12g0573341;locus_tag=Ha412HOChr12g0573341;product=Putative%20Coiled-coil%20domain-containing%20protein%20SCD2;Ontology_term=GO:0000911;	Ha412HOChr12g0573341	mRNA:Ha412HOChr12g0573341	gene:Ha412HOChr12g0573341	Ha412HOChr12g0573341	Putative%20Coiled-coil%20domain-containing%20protein%20SCD2	GO:0000911	NA	NA	NA	NA
Ha412HOChr12	EuGene	exon	155017176	155017344	NA	-	NA	ID=exon:Ha412HOChr12g0573341.3;Parent=mRNA:Ha412HOChr12g0573341;Ontology_term=SO:0000202;	NA	exon:Ha412HOChr12g0573341.3	mRNA:Ha412HOChr12g0573341	NA	NA	SO:0000202	NA	NA	NA	NA
Ha412HOChr12	EuGene	exon	155017656	155017753	NA	-	NA	ID=exon:Ha412HOChr12g0573341.2;Parent=mRNA:Ha412HOChr12g0573341;Ontology_term=SO:0000004;	NA	exon:Ha412HOChr12g0573341.2	mRNA:Ha412HOChr12g0573341	NA	NA	SO:0000004	NA	NA	NA	NA
Ha412HOChr12	EuGene	exon	155017890	155017909	NA	-	NA	ID=exon:Ha412HOChr12g0573341.1;Parent=mRNA:Ha412HOChr12g0573341;Ontology_term=SO:0000200;	NA	exon:Ha412HOChr12g0573341.1	mRNA:Ha412HOChr12g0573341	NA	NA	SO:0000200	NA	NA	NA	NA
Ha412HOChr12	EuGene	three_prime_UTR	155017176	155017225	NA	-	NA	ID=three_prime_UTR:Ha412HOChr12g0573341.0;Parent=mRNA:Ha412HOChr12g0573341;Ontology_term=SO:0000205;est_cons=100.0;est_incons=0.0;	NA	three_prime_UTR:Ha412HOChr12g0573341.0	mRNA:Ha412HOChr12g0573341	NA	NA	SO:0000205	100.0	0.0	NA	NA
Ha412HOChr12	EuGene	CDS	155017226	155017344	NA	-	2	ID=CDS:Ha412HOChr12g0573341.3;Parent=mRNA:Ha412HOChr12g0573341;Ontology_term=SO:0000197;est_cons=100.0;est_incons=0.0;	NA	CDS:Ha412HOChr12g0573341.3	mRNA:Ha412HOChr12g0573341	NA	NA	SO:0000197	100.0	0.0	NA	NA
Ha412HOChr12	EuGene	CDS	155017656	155017753	NA	-	1	ID=CDS:Ha412HOChr12g0573341.2;Parent=mRNA:Ha412HOChr12g0573341;Ontology_term=SO:0000004;est_cons=98.0;est_incons=0.0;	NA	CDS:Ha412HOChr12g0573341.2	mRNA:Ha412HOChr12g0573341	NA	NA	SO:0000004	98.0	0.0	NA	NA
Ha412HOChr12	EuGene	CDS	155017890	155017909	NA	-	0	ID=CDS:Ha412HOChr12g0573341.1;Parent=mRNA:Ha412HOChr12g0573341;Ontology_term=SO:0000196;est_cons=0.0;est_incons=0.0;	NA	CDS:Ha412HOChr12g0573341.1	mRNA:Ha412HOChr12g0573341	NA	NA	SO:0000196	0.0	0.0	NA	NA
Ha412HOChr12	EuGene	gene	155018330	155028231	NA	-	NA	ID=gene:Ha412HOChr12g0573351;Name=Ha412HOChr12g0573351;locus_tag=Ha412HOChr12g0573351;	Ha412HOChr12g0573351	gene:Ha412HOChr12g0573351	NA	Ha412HOChr12g0573351	NA	NA	NA	NA	NA	NA
Ha412HOChr12	EuGene	mRNA	155018330	155028231	NA	-	NA	ID=mRNA:Ha412HOChr12g0573351;Parent=gene:Ha412HOChr12g0573351;Name=Ha412HOChr12g0573351;locus_tag=Ha412HOChr12g0573351;product=Putative%20Coiled-coil%20domain-containing%20protein%20SCD2;Ontology_term=GO:0000911;	Ha412HOChr12g0573351	mRNA:Ha412HOChr12g0573351	gene:Ha412HOChr12g0573351	Ha412HOChr12g0573351	Putative%20Coiled-coil%20domain-containing%20protein%20SCD2	GO:0000911	NA	NA	NA	NA
Ha412HOChr12	EuGene	exon	155018330	155018351	NA	-	NA	ID=exon:Ha412HOChr12g0573351.utr0;Parent=mRNA:Ha412HOChr12g0573351;Ontology_term=SO:0000205;	NA	exon:Ha412HOChr12g0573351.utr0	mRNA:Ha412HOChr12g0573351	NA	NA	SO:0000205	NA	NA	NA	NA
Ha412HOChr12	EuGene	exon	155018619	155018681	NA	-	NA	ID=exon:Ha412HOChr12g0573351.8;Parent=mRNA:Ha412HOChr12g0573351;Ontology_term=SO:0000202;	NA	exon:Ha412HOChr12g0573351.8	mRNA:Ha412HOChr12g0573351	NA	NA	SO:0000202	NA	NA	NA	NA
Ha412HOChr12	EuGene	exon	155025352	155025663	NA	-	NA	ID=exon:Ha412HOChr12g0573351.7;Parent=mRNA:Ha412HOChr12g0573351;Ontology_term=SO:0000004;	NA	exon:Ha412HOChr12g0573351.7	mRNA:Ha412HOChr12g0573351	NA	NA	SO:0000004	NA	NA	NA	NA
Ha412HOChr12	EuGene	exon	155025935	155025995	NA	-	NA	ID=exon:Ha412HOChr12g0573351.6;Parent=mRNA:Ha412HOChr12g0573351;Ontology_term=SO:0000004;	NA	exon:Ha412HOChr12g0573351.6	mRNA:Ha412HOChr12g0573351	NA	NA	SO:0000004	NA	NA	NA	NA
Ha412HOChr12	EuGene	exon	155026564	155026674	NA	-	NA	ID=exon:Ha412HOChr12g0573351.5;Parent=mRNA:Ha412HOChr12g0573351;Ontology_term=SO:0000004;	NA	exon:Ha412HOChr12g0573351.5	mRNA:Ha412HOChr12g0573351	NA	NA	SO:0000004	NA	NA	NA	NA
Ha412HOChr12	EuGene	exon	155026800	155026874	NA	-	NA	ID=exon:Ha412HOChr12g0573351.4;Parent=mRNA:Ha412HOChr12g0573351;Ontology_term=SO:0000004;	NA	exon:Ha412HOChr12g0573351.4	mRNA:Ha412HOChr12g0573351	NA	NA	SO:0000004	NA	NA	NA	NA
Ha412HOChr12	EuGene	exon	155027232	155027294	NA	-	NA	ID=exon:Ha412HOChr12g0573351.3;Parent=mRNA:Ha412HOChr12g0573351;Ontology_term=SO:0000004;	NA	exon:Ha412HOChr12g0573351.3	mRNA:Ha412HOChr12g0573351	NA	NA	SO:0000004	NA	NA	NA	NA
Ha412HOChr12	EuGene	exon	155027572	155027665	NA	-	NA	ID=exon:Ha412HOChr12g0573351.2;Parent=mRNA:Ha412HOChr12g0573351;Ontology_term=SO:0000004;	NA	exon:Ha412HOChr12g0573351.2	mRNA:Ha412HOChr12g0573351	NA	NA	SO:0000004	NA	NA	NA	NA
Ha412HOChr12	EuGene	exon	155028080	155028231	NA	-	NA	ID=exon:Ha412HOChr12g0573351.1;Parent=mRNA:Ha412HOChr12g0573351;Ontology_term=SO:0000200;	NA	exon:Ha412HOChr12g0573351.1	mRNA:Ha412HOChr12g0573351	NA	NA	SO:0000200	NA	NA	NA	NA
Ha412HOChr12	EuGene	three_prime_UTR	155018330	155018351	NA	-	NA	ID=three_prime_UTR:Ha412HOChr12g0573351.0;Parent=mRNA:Ha412HOChr12g0573351;Ontology_term=SO:0000205;est_cons=86.4;est_incons=13.6;	NA	three_prime_UTR:Ha412HOChr12g0573351.0	mRNA:Ha412HOChr12g0573351	NA	NA	SO:0000205	86.4	13.6	NA	NA
Ha412HOChr12	EuGene	three_prime_UTR	155018619	155018631	NA	-	NA	ID=three_prime_UTR:Ha412HOChr12g0573351.2;Parent=mRNA:Ha412HOChr12g0573351;Ontology_term=SO:0000205;est_cons=100.0;est_incons=0.0;	NA	three_prime_UTR:Ha412HOChr12g0573351.2	mRNA:Ha412HOChr12g0573351	NA	NA	SO:0000205	100.0	0.0	NA	NA
Ha412HOChr12	EuGene	CDS	155018632	155018681	NA	-	2	ID=CDS:Ha412HOChr12g0573351.8;Parent=mRNA:Ha412HOChr12g0573351;Ontology_term=SO:0000197;est_cons=100.0;est_incons=0.0;	NA	CDS:Ha412HOChr12g0573351.8	mRNA:Ha412HOChr12g0573351	NA	NA	SO:0000197	100.0	0.0	NA	NA
Ha412HOChr12	EuGene	CDS	155025352	155025663	NA	-	2	ID=CDS:Ha412HOChr12g0573351.7;Parent=mRNA:Ha412HOChr12g0573351;Ontology_term=SO:0000004;est_cons=24.0;est_incons=0.0;	NA	CDS:Ha412HOChr12g0573351.7	mRNA:Ha412HOChr12g0573351	NA	NA	SO:0000004	24.0	0.0	NA	NA
Ha412HOChr12	EuGene	CDS	155025935	155025995	NA	-	0	ID=CDS:Ha412HOChr12g0573351.6;Parent=mRNA:Ha412HOChr12g0573351;Ontology_term=SO:0000004;est_cons=0.0;est_incons=0.0;	NA	CDS:Ha412HOChr12g0573351.6	mRNA:Ha412HOChr12g0573351	NA	NA	SO:0000004	0.0	0.0	NA	NA
Ha412HOChr12	EuGene	CDS	155026564	155026674	NA	-	0	ID=CDS:Ha412HOChr12g0573351.5;Parent=mRNA:Ha412HOChr12g0573351;Ontology_term=SO:0000004;est_cons=0.0;est_incons=0.0;	NA	CDS:Ha412HOChr12g0573351.5	mRNA:Ha412HOChr12g0573351	NA	NA	SO:0000004	0.0	0.0	NA	NA
Ha412HOChr12	EuGene	CDS	155026800	155026874	NA	-	0	ID=CDS:Ha412HOChr12g0573351.4;Parent=mRNA:Ha412HOChr12g0573351;Ontology_term=SO:0000004;est_cons=0.0;est_incons=0.0;	NA	CDS:Ha412HOChr12g0573351.4	mRNA:Ha412HOChr12g0573351	NA	NA	SO:0000004	0.0	0.0	NA	NA
Ha412HOChr12	EuGene	CDS	155027232	155027294	NA	-	0	ID=CDS:Ha412HOChr12g0573351.3;Parent=mRNA:Ha412HOChr12g0573351;Ontology_term=SO:0000004;est_cons=0.0;est_incons=0.0;	NA	CDS:Ha412HOChr12g0573351.3	mRNA:Ha412HOChr12g0573351	NA	NA	SO:0000004	0.0	0.0	NA	NA
Ha412HOChr12	EuGene	CDS	155027572	155027665	NA	-	1	ID=CDS:Ha412HOChr12g0573351.2;Parent=mRNA:Ha412HOChr12g0573351;Ontology_term=SO:0000004;est_cons=0.0;est_incons=0.0;	NA	CDS:Ha412HOChr12g0573351.2	mRNA:Ha412HOChr12g0573351	NA	NA	SO:0000004	0.0	0.0	NA	NA
Ha412HOChr12	EuGene	CDS	155028080	155028231	NA	-	0	ID=CDS:Ha412HOChr12g0573351.1;Parent=mRNA:Ha412HOChr12g0573351;Ontology_term=SO:0000196;est_cons=0.0;est_incons=0.0;	NA	CDS:Ha412HOChr12g0573351.1	mRNA:Ha412HOChr12g0573351	NA	NA	SO:0000196	0.0	0.0	NA	NA
Ha412HOChr12	EuGene	gene	155020237	155023463	NA	+	NA	ID=gene:Ha412HOChr12g0573361;Name=Ha412HOChr12g0573361;locus_tag=Ha412HOChr12g0573361;	Ha412HOChr12g0573361	gene:Ha412HOChr12g0573361	NA	Ha412HOChr12g0573361	NA	NA	NA	NA	NA	NA
Ha412HOChr12	EuGene	mRNA	155020237	155023463	NA	+	NA	ID=mRNA:Ha412HOChr12g0573361;Parent=gene:Ha412HOChr12g0573361;Name=Ha412HOChr12g0573361;locus_tag=Ha412HOChr12g0573361;product=hypothetical%20protein;	Ha412HOChr12g0573361	mRNA:Ha412HOChr12g0573361	gene:Ha412HOChr12g0573361	Ha412HOChr12g0573361	hypothetical%20protein	NA	NA	NA	NA	NA
Ha412HOChr12	EuGene	exon	155020237	155020969	NA	+	NA	ID=exon:Ha412HOChr12g0573361.1;Parent=mRNA:Ha412HOChr12g0573361;Ontology_term=SO:0000200;	NA	exon:Ha412HOChr12g0573361.1	mRNA:Ha412HOChr12g0573361	NA	NA	SO:0000200	NA	NA	NA	NA
Ha412HOChr12	EuGene	exon	155021051	155021209	NA	+	NA	ID=exon:Ha412HOChr12g0573361.2;Parent=mRNA:Ha412HOChr12g0573361;Ontology_term=SO:0000004;	NA	exon:Ha412HOChr12g0573361.2	mRNA:Ha412HOChr12g0573361	NA	NA	SO:0000004	NA	NA	NA	NA
Ha412HOChr12	EuGene	exon	155021324	155021494	NA	+	NA	ID=exon:Ha412HOChr12g0573361.3;Parent=mRNA:Ha412HOChr12g0573361;Ontology_term=SO:0000004;	NA	exon:Ha412HOChr12g0573361.3	mRNA:Ha412HOChr12g0573361	NA	NA	SO:0000004	NA	NA	NA	NA
Ha412HOChr12	EuGene	exon	155021561	155021815	NA	+	NA	ID=exon:Ha412HOChr12g0573361.4;Parent=mRNA:Ha412HOChr12g0573361;Ontology_term=SO:0000004;	NA	exon:Ha412HOChr12g0573361.4	mRNA:Ha412HOChr12g0573361	NA	NA	SO:0000004	NA	NA	NA	NA
Ha412HOChr12	EuGene	exon	155021888	155022933	NA	+	NA	ID=exon:Ha412HOChr12g0573361.5;Parent=mRNA:Ha412HOChr12g0573361;Ontology_term=SO:0000004;	NA	exon:Ha412HOChr12g0573361.5	mRNA:Ha412HOChr12g0573361	NA	NA	SO:0000004	NA	NA	NA	NA
Ha412HOChr12	EuGene	exon	155023006	155023463	NA	+	NA	ID=exon:Ha412HOChr12g0573361.6;Parent=mRNA:Ha412HOChr12g0573361;Ontology_term=SO:0000202;	NA	exon:Ha412HOChr12g0573361.6	mRNA:Ha412HOChr12g0573361	NA	NA	SO:0000202	NA	NA	NA	NA
Ha412HOChr12	EuGene	CDS	155020237	155020969	NA	+	0	ID=CDS:Ha412HOChr12g0573361.1;Parent=mRNA:Ha412HOChr12g0573361;Ontology_term=SO:0000196;est_cons=61.5;est_incons=0.0;	NA	CDS:Ha412HOChr12g0573361.1	mRNA:Ha412HOChr12g0573361	NA	NA	SO:0000196	61.5	0.0	NA	NA
Ha412HOChr12	EuGene	CDS	155021051	155021209	NA	+	2	ID=CDS:Ha412HOChr12g0573361.2;Parent=mRNA:Ha412HOChr12g0573361;Ontology_term=SO:0000004;est_cons=100.0;est_incons=0.0;	NA	CDS:Ha412HOChr12g0573361.2	mRNA:Ha412HOChr12g0573361	NA	NA	SO:0000004	100.0	0.0	NA	NA
Ha412HOChr12	EuGene	CDS	155021324	155021494	NA	+	2	ID=CDS:Ha412HOChr12g0573361.3;Parent=mRNA:Ha412HOChr12g0573361;Ontology_term=SO:0000004;est_cons=100.0;est_incons=0.0;	NA	CDS:Ha412HOChr12g0573361.3	mRNA:Ha412HOChr12g0573361	NA	NA	SO:0000004	100.0	0.0	NA	NA
Ha412HOChr12	EuGene	CDS	155021561	155021815	NA	+	2	ID=CDS:Ha412HOChr12g0573361.4;Parent=mRNA:Ha412HOChr12g0573361;Ontology_term=SO:0000004;est_cons=100.0;est_incons=0.0;	NA	CDS:Ha412HOChr12g0573361.4	mRNA:Ha412HOChr12g0573361	NA	NA	SO:0000004	100.0	0.0	NA	NA
Ha412HOChr12	EuGene	CDS	155021888	155022933	NA	+	2	ID=CDS:Ha412HOChr12g0573361.5;Parent=mRNA:Ha412HOChr12g0573361;Ontology_term=SO:0000004;est_cons=100.0;est_incons=0.0;	NA	CDS:Ha412HOChr12g0573361.5	mRNA:Ha412HOChr12g0573361	NA	NA	SO:0000004	100.0	0.0	NA	NA
Ha412HOChr12	EuGene	CDS	155023006	155023335	NA	+	0	ID=CDS:Ha412HOChr12g0573361.6;Parent=mRNA:Ha412HOChr12g0573361;Ontology_term=SO:0000197;est_cons=100.0;est_incons=0.0;	NA	CDS:Ha412HOChr12g0573361.6	mRNA:Ha412HOChr12g0573361	NA	NA	SO:0000197	100.0	0.0	NA	NA
Ha412HOChr12	EuGene	three_prime_UTR	155023336	155023463	NA	+	NA	ID=three_prime_UTR:Ha412HOChr12g0573361.11;Parent=mRNA:Ha412HOChr12g0573361;Ontology_term=SO:0000205;est_cons=100.0;est_incons=0.0;	NA	three_prime_UTR:Ha412HOChr12g0573361.11	mRNA:Ha412HOChr12g0573361	NA	NA	SO:0000205	100.0	0.0	NA	NA
Ha412HOChr12	EuGene	gene	155028483	155028826	NA	-	NA	ID=gene:Ha412HOChr12g0573371;Name=Ha412HOChr12g0573371;locus_tag=Ha412HOChr12g0573371;	Ha412HOChr12g0573371	gene:Ha412HOChr12g0573371	NA	Ha412HOChr12g0573371	NA	NA	NA	NA	NA	NA
Ha412HOChr12	EuGene	mRNA	155028483	155028826	NA	-	NA	ID=mRNA:Ha412HOChr12g0573371;Parent=gene:Ha412HOChr12g0573371;Name=Ha412HOChr12g0573371;locus_tag=Ha412HOChr12g0573371;product=hypothetical%20protein;Ontology_term=GO:0000911;	Ha412HOChr12g0573371	mRNA:Ha412HOChr12g0573371	gene:Ha412HOChr12g0573371	Ha412HOChr12g0573371	hypothetical%20protein	GO:0000911	NA	NA	NA	NA
Ha412HOChr12	EuGene	exon	155028483	155028721	NA	-	NA	ID=exon:Ha412HOChr12g0573371.1;Parent=mRNA:Ha412HOChr12g0573371;Ontology_term=SO:0000147;	NA	exon:Ha412HOChr12g0573371.1	mRNA:Ha412HOChr12g0573371	NA	NA	SO:0000147	NA	NA	NA	NA
Ha412HOChr12	EuGene	exon	155028788	155028826	NA	-	NA	ID=exon:Ha412HOChr12g0573371.utr3;Parent=mRNA:Ha412HOChr12g0573371;Ontology_term=SO:0000204;	NA	exon:Ha412HOChr12g0573371.utr3	mRNA:Ha412HOChr12g0573371	NA	NA	SO:0000204	NA	NA	NA	NA
Ha412HOChr12	EuGene	CDS	155028483	155028719	NA	-	0	ID=CDS:Ha412HOChr12g0573371.1;Parent=mRNA:Ha412HOChr12g0573371;Ontology_term=SO:0005845;est_cons=65.0;est_incons=0.0;	NA	CDS:Ha412HOChr12g0573371.1	mRNA:Ha412HOChr12g0573371	NA	NA	SO:0005845	65.0	0.0	NA	NA
Ha412HOChr12	EuGene	five_prime_UTR	155028720	155028721	NA	-	NA	ID=five_prime_UTR:Ha412HOChr12g0573371.1;Parent=mRNA:Ha412HOChr12g0573371;Ontology_term=SO:0000204;est_cons=100.0;est_incons=0.0;	NA	five_prime_UTR:Ha412HOChr12g0573371.1	mRNA:Ha412HOChr12g0573371	NA	NA	SO:0000204	100.0	0.0	NA	NA
Ha412HOChr12	EuGene	five_prime_UTR	155028788	155028826	NA	-	NA	ID=five_prime_UTR:Ha412HOChr12g0573371.3;Parent=mRNA:Ha412HOChr12g0573371;Ontology_term=SO:0000204;est_cons=89.7;est_incons=10.3;	NA	five_prime_UTR:Ha412HOChr12g0573371.3	mRNA:Ha412HOChr12g0573371	NA	NA	SO:0000204	89.7	10.3	NA	NA
Ha412HOChr12	EuGene	gene	155029391	155030538	NA	+	NA	ID=gene:Ha412HOChr12g0573381;Name=Ha412HOChr12g0573381;locus_tag=Ha412HOChr12g0573381;	Ha412HOChr12g0573381	gene:Ha412HOChr12g0573381	NA	Ha412HOChr12g0573381	NA	NA	NA	NA	NA	NA
Ha412HOChr12	EuGene	mRNA	155029391	155030538	NA	+	NA	ID=mRNA:Ha412HOChr12g0573381;Parent=gene:Ha412HOChr12g0573381;Name=Ha412HOChr12g0573381;locus_tag=Ha412HOChr12g0573381;product=hypothetical%20protein;	Ha412HOChr12g0573381	mRNA:Ha412HOChr12g0573381	gene:Ha412HOChr12g0573381	Ha412HOChr12g0573381	hypothetical%20protein	NA	NA	NA	NA	NA
Ha412HOChr12	EuGene	exon	155029391	155030060	NA	+	NA	ID=exon:Ha412HOChr12g0573381.1;Parent=mRNA:Ha412HOChr12g0573381;Ontology_term=SO:0000147;	NA	exon:Ha412HOChr12g0573381.1	mRNA:Ha412HOChr12g0573381	NA	NA	SO:0000147	NA	NA	NA	NA
Ha412HOChr12	EuGene	exon	155030298	155030538	NA	+	NA	ID=exon:Ha412HOChr12g0573381.utr4;Parent=mRNA:Ha412HOChr12g0573381;Ontology_term=SO:0000205;	NA	exon:Ha412HOChr12g0573381.utr4	mRNA:Ha412HOChr12g0573381	NA	NA	SO:0000205	NA	NA	NA	NA
Ha412HOChr12	EuGene	five_prime_UTR	155029391	155029873	NA	+	NA	ID=five_prime_UTR:Ha412HOChr12g0573381.0;Parent=mRNA:Ha412HOChr12g0573381;Ontology_term=SO:0000204;est_cons=100.0;est_incons=0.0;	NA	five_prime_UTR:Ha412HOChr12g0573381.0	mRNA:Ha412HOChr12g0573381	NA	NA	SO:0000204	100.0	0.0	NA	NA
Ha412HOChr12	EuGene	CDS	155029874	155030035	NA	+	0	ID=CDS:Ha412HOChr12g0573381.1;Parent=mRNA:Ha412HOChr12g0573381;Ontology_term=SO:0005845;est_cons=100.0;est_incons=0.0;	NA	CDS:Ha412HOChr12g0573381.1	mRNA:Ha412HOChr12g0573381	NA	NA	SO:0005845	100.0	0.0	NA	NA
Ha412HOChr12	EuGene	three_prime_UTR	155030036	155030060	NA	+	NA	ID=three_prime_UTR:Ha412HOChr12g0573381.2;Parent=mRNA:Ha412HOChr12g0573381;Ontology_term=SO:0000205;est_cons=100.0;est_incons=0.0;	NA	three_prime_UTR:Ha412HOChr12g0573381.2	mRNA:Ha412HOChr12g0573381	NA	NA	SO:0000205	100.0	0.0	NA	NA
Ha412HOChr12	EuGene	three_prime_UTR	155030298	155030538	NA	+	NA	ID=three_prime_UTR:Ha412HOChr12g0573381.4;Parent=mRNA:Ha412HOChr12g0573381;Ontology_term=SO:0000205;est_cons=100.0;est_incons=0.0;	NA	three_prime_UTR:Ha412HOChr12g0573381.4	mRNA:Ha412HOChr12g0573381	NA	NA	SO:0000205	100.0	0.0	NA	NA
Ha412HOChr12	EuGene	gene	155040238	155040889	NA	-	NA	ID=gene:Ha412HOChr12g0573391;Name=Ha412HOChr12g0573391;locus_tag=Ha412HOChr12g0573391;	Ha412HOChr12g0573391	gene:Ha412HOChr12g0573391	NA	Ha412HOChr12g0573391	NA	NA	NA	NA	NA	NA
Ha412HOChr12	EuGene	mRNA	155040238	155040889	NA	-	NA	ID=mRNA:Ha412HOChr12g0573391;Parent=gene:Ha412HOChr12g0573391;Name=Ha412HOChr12g0573391;locus_tag=Ha412HOChr12g0573391;product=hypothetical%20protein;	Ha412HOChr12g0573391	mRNA:Ha412HOChr12g0573391	gene:Ha412HOChr12g0573391	Ha412HOChr12g0573391	hypothetical%20protein	NA	NA	NA	NA	NA
Ha412HOChr12	EuGene	exon	155040238	155040762	NA	-	NA	ID=exon:Ha412HOChr12g0573391.1;Parent=mRNA:Ha412HOChr12g0573391;Ontology_term=SO:0000147;	NA	exon:Ha412HOChr12g0573391.1	mRNA:Ha412HOChr12g0573391	NA	NA	SO:0000147	NA	NA	NA	NA
Ha412HOChr12	EuGene	exon	155040850	155040889	NA	-	NA	ID=exon:Ha412HOChr12g0573391.utr3;Parent=mRNA:Ha412HOChr12g0573391;Ontology_term=SO:0000204;	NA	exon:Ha412HOChr12g0573391.utr3	mRNA:Ha412HOChr12g0573391	NA	NA	SO:0000204	NA	NA	NA	NA
Ha412HOChr12	EuGene	CDS	155040238	155040678	NA	-	0	ID=CDS:Ha412HOChr12g0573391.1;Parent=mRNA:Ha412HOChr12g0573391;Ontology_term=SO:0005845;est_cons=16.6;est_incons=0.0;	NA	CDS:Ha412HOChr12g0573391.1	mRNA:Ha412HOChr12g0573391	NA	NA	SO:0005845	16.6	0.0	NA	NA
Ha412HOChr12	EuGene	five_prime_UTR	155040679	155040762	NA	-	NA	ID=five_prime_UTR:Ha412HOChr12g0573391.1;Parent=mRNA:Ha412HOChr12g0573391;Ontology_term=SO:0000204;est_cons=100.0;est_incons=0.0;	NA	five_prime_UTR:Ha412HOChr12g0573391.1	mRNA:Ha412HOChr12g0573391	NA	NA	SO:0000204	100.0	0.0	NA	NA
Ha412HOChr12	EuGene	five_prime_UTR	155040850	155040889	NA	-	NA	ID=five_prime_UTR:Ha412HOChr12g0573391.3;Parent=mRNA:Ha412HOChr12g0573391;Ontology_term=SO:0000204;est_cons=100.0;est_incons=0.0;	NA	five_prime_UTR:Ha412HOChr12g0573391.3	mRNA:Ha412HOChr12g0573391	NA	NA	SO:0000204	100.0	0.0	NA	NA
Ha412HOChr12	EuGene	gene	155045591	155051965	NA	-	NA	ID=gene:Ha412HOChr12g0573401;Name=Ha412HOChr12g0573401;locus_tag=Ha412HOChr12g0573401;	Ha412HOChr12g0573401	gene:Ha412HOChr12g0573401	NA	Ha412HOChr12g0573401	NA	NA	NA	NA	NA	NA
Ha412HOChr12	EuGene	mRNA	155045591	155051965	NA	-	NA	ID=mRNA:Ha412HOChr12g0573401;Parent=gene:Ha412HOChr12g0573401;Name=Ha412HOChr12g0573401;locus_tag=Ha412HOChr12g0573401;product=Putative%20methionyl%20aminopeptidase;Ontology_term=GO:0005737,GO:0046872,GO:0070006,GO:0016485,GO:0070084;ec_number=3.4.11.18;	Ha412HOChr12g0573401	mRNA:Ha412HOChr12g0573401	gene:Ha412HOChr12g0573401	Ha412HOChr12g0573401	Putative%20methionyl%20aminopeptidase	GO:0005737,GO:0046872,GO:0070006,GO:0016485,GO:0070084	NA	NA	3.4.11.18	NA
Ha412HOChr12	EuGene	exon	155045591	155045972	NA	-	NA	ID=exon:Ha412HOChr12g0573401.11;Parent=mRNA:Ha412HOChr12g0573401;Ontology_term=SO:0000202;	NA	exon:Ha412HOChr12g0573401.11	mRNA:Ha412HOChr12g0573401	NA	NA	SO:0000202	NA	NA	NA	NA
Ha412HOChr12	EuGene	exon	155046223	155046440	NA	-	NA	ID=exon:Ha412HOChr12g0573401.10;Parent=mRNA:Ha412HOChr12g0573401;Ontology_term=SO:0000004;	NA	exon:Ha412HOChr12g0573401.10	mRNA:Ha412HOChr12g0573401	NA	NA	SO:0000004	NA	NA	NA	NA
Ha412HOChr12	EuGene	exon	155046516	155046659	NA	-	NA	ID=exon:Ha412HOChr12g0573401.9;Parent=mRNA:Ha412HOChr12g0573401;Ontology_term=SO:0000004;	NA	exon:Ha412HOChr12g0573401.9	mRNA:Ha412HOChr12g0573401	NA	NA	SO:0000004	NA	NA	NA	NA
Ha412HOChr12	EuGene	exon	155046746	155046842	NA	-	NA	ID=exon:Ha412HOChr12g0573401.8;Parent=mRNA:Ha412HOChr12g0573401;Ontology_term=SO:0000004;	NA	exon:Ha412HOChr12g0573401.8	mRNA:Ha412HOChr12g0573401	NA	NA	SO:0000004	NA	NA	NA	NA
Ha412HOChr12	EuGene	exon	155046938	155047032	NA	-	NA	ID=exon:Ha412HOChr12g0573401.7;Parent=mRNA:Ha412HOChr12g0573401;Ontology_term=SO:0000004;	NA	exon:Ha412HOChr12g0573401.7	mRNA:Ha412HOChr12g0573401	NA	NA	SO:0000004	NA	NA	NA	NA
Ha412HOChr12	EuGene	exon	155047117	155047208	NA	-	NA	ID=exon:Ha412HOChr12g0573401.6;Parent=mRNA:Ha412HOChr12g0573401;Ontology_term=SO:0000004;	NA	exon:Ha412HOChr12g0573401.6	mRNA:Ha412HOChr12g0573401	NA	NA	SO:0000004	NA	NA	NA	NA
Ha412HOChr12	EuGene	exon	155049308	155049453	NA	-	NA	ID=exon:Ha412HOChr12g0573401.5;Parent=mRNA:Ha412HOChr12g0573401;Ontology_term=SO:0000004;	NA	exon:Ha412HOChr12g0573401.5	mRNA:Ha412HOChr12g0573401	NA	NA	SO:0000004	NA	NA	NA	NA
Ha412HOChr12	EuGene	exon	155049570	155049669	NA	-	NA	ID=exon:Ha412HOChr12g0573401.4;Parent=mRNA:Ha412HOChr12g0573401;Ontology_term=SO:0000004;	NA	exon:Ha412HOChr12g0573401.4	mRNA:Ha412HOChr12g0573401	NA	NA	SO:0000004	NA	NA	NA	NA
Ha412HOChr12	EuGene	exon	155049750	155049857	NA	-	NA	ID=exon:Ha412HOChr12g0573401.3;Parent=mRNA:Ha412HOChr12g0573401;Ontology_term=SO:0000004;	NA	exon:Ha412HOChr12g0573401.3	mRNA:Ha412HOChr12g0573401	NA	NA	SO:0000004	NA	NA	NA	NA
Ha412HOChr12	EuGene	exon	155049948	155049999	NA	-	NA	ID=exon:Ha412HOChr12g0573401.2;Parent=mRNA:Ha412HOChr12g0573401;Ontology_term=SO:0000004;	NA	exon:Ha412HOChr12g0573401.2	mRNA:Ha412HOChr12g0573401	NA	NA	SO:0000004	NA	NA	NA	NA
Ha412HOChr12	EuGene	exon	155050913	155051011	NA	-	NA	ID=exon:Ha412HOChr12g0573401.1;Parent=mRNA:Ha412HOChr12g0573401;Ontology_term=SO:0000200;	NA	exon:Ha412HOChr12g0573401.1	mRNA:Ha412HOChr12g0573401	NA	NA	SO:0000200	NA	NA	NA	NA
Ha412HOChr12	EuGene	exon	155051843	155051965	NA	-	NA	ID=exon:Ha412HOChr12g0573401.utr24;Parent=mRNA:Ha412HOChr12g0573401;Ontology_term=SO:0000204;	NA	exon:Ha412HOChr12g0573401.utr24	mRNA:Ha412HOChr12g0573401	NA	NA	SO:0000204	NA	NA	NA	NA
Ha412HOChr12	EuGene	three_prime_UTR	155045591	155045861	NA	-	NA	ID=three_prime_UTR:Ha412HOChr12g0573401.0;Parent=mRNA:Ha412HOChr12g0573401;Ontology_term=SO:0000205;est_cons=100.0;est_incons=0.0;	NA	three_prime_UTR:Ha412HOChr12g0573401.0	mRNA:Ha412HOChr12g0573401	NA	NA	SO:0000205	100.0	0.0	NA	NA
Ha412HOChr12	EuGene	CDS	155045862	155045972	NA	-	0	ID=CDS:Ha412HOChr12g0573401.11;Parent=mRNA:Ha412HOChr12g0573401;Ontology_term=SO:0000197;est_cons=100.0;est_incons=0.0;	NA	CDS:Ha412HOChr12g0573401.11	mRNA:Ha412HOChr12g0573401	NA	NA	SO:0000197	100.0	0.0	NA	NA
Ha412HOChr12	EuGene	CDS	155046223	155046440	NA	-	2	ID=CDS:Ha412HOChr12g0573401.10;Parent=mRNA:Ha412HOChr12g0573401;Ontology_term=SO:0000004;est_cons=100.0;est_incons=0.0;	NA	CDS:Ha412HOChr12g0573401.10	mRNA:Ha412HOChr12g0573401	NA	NA	SO:0000004	100.0	0.0	NA	NA
Ha412HOChr12	EuGene	CDS	155046516	155046659	NA	-	2	ID=CDS:Ha412HOChr12g0573401.9;Parent=mRNA:Ha412HOChr12g0573401;Ontology_term=SO:0000004;est_cons=100.0;est_incons=0.0;	NA	CDS:Ha412HOChr12g0573401.9	mRNA:Ha412HOChr12g0573401	NA	NA	SO:0000004	100.0	0.0	NA	NA
Ha412HOChr12	EuGene	CDS	155046746	155046842	NA	-	0	ID=CDS:Ha412HOChr12g0573401.8;Parent=mRNA:Ha412HOChr12g0573401;Ontology_term=SO:0000004;est_cons=100.0;est_incons=0.0;	NA	CDS:Ha412HOChr12g0573401.8	mRNA:Ha412HOChr12g0573401	NA	NA	SO:0000004	100.0	0.0	NA	NA
Ha412HOChr12	EuGene	CDS	155046938	155047032	NA	-	2	ID=CDS:Ha412HOChr12g0573401.7;Parent=mRNA:Ha412HOChr12g0573401;Ontology_term=SO:0000004;est_cons=100.0;est_incons=0.0;	NA	CDS:Ha412HOChr12g0573401.7	mRNA:Ha412HOChr12g0573401	NA	NA	SO:0000004	100.0	0.0	NA	NA
Ha412HOChr12	EuGene	CDS	155047117	155047208	NA	-	1	ID=CDS:Ha412HOChr12g0573401.6;Parent=mRNA:Ha412HOChr12g0573401;Ontology_term=SO:0000004;est_cons=100.0;est_incons=0.0;	NA	CDS:Ha412HOChr12g0573401.6	mRNA:Ha412HOChr12g0573401	NA	NA	SO:0000004	100.0	0.0	NA	NA
Ha412HOChr12	EuGene	CDS	155049308	155049453	NA	-	0	ID=CDS:Ha412HOChr12g0573401.5;Parent=mRNA:Ha412HOChr12g0573401;Ontology_term=SO:0000004;est_cons=100.0;est_incons=0.0;	NA	CDS:Ha412HOChr12g0573401.5	mRNA:Ha412HOChr12g0573401	NA	NA	SO:0000004	100.0	0.0	NA	NA
Ha412HOChr12	EuGene	CDS	155049570	155049669	NA	-	1	ID=CDS:Ha412HOChr12g0573401.4;Parent=mRNA:Ha412HOChr12g0573401;Ontology_term=SO:0000004;est_cons=100.0;est_incons=0.0;	NA	CDS:Ha412HOChr12g0573401.4	mRNA:Ha412HOChr12g0573401	NA	NA	SO:0000004	100.0	0.0	NA	NA
Ha412HOChr12	EuGene	CDS	155049750	155049857	NA	-	1	ID=CDS:Ha412HOChr12g0573401.3;Parent=mRNA:Ha412HOChr12g0573401;Ontology_term=SO:0000004;est_cons=100.0;est_incons=0.0;	NA	CDS:Ha412HOChr12g0573401.3	mRNA:Ha412HOChr12g0573401	NA	NA	SO:0000004	100.0	0.0	NA	NA
Ha412HOChr12	EuGene	CDS	155049948	155049999	NA	-	2	ID=CDS:Ha412HOChr12g0573401.2;Parent=mRNA:Ha412HOChr12g0573401;Ontology_term=SO:0000004;est_cons=100.0;est_incons=0.0;	NA	CDS:Ha412HOChr12g0573401.2	mRNA:Ha412HOChr12g0573401	NA	NA	SO:0000004	100.0	0.0	NA	NA
Ha412HOChr12	EuGene	CDS	155050913	155051009	NA	-	0	ID=CDS:Ha412HOChr12g0573401.1;Parent=mRNA:Ha412HOChr12g0573401;Ontology_term=SO:0000196;est_cons=100.0;est_incons=0.0;	NA	CDS:Ha412HOChr12g0573401.1	mRNA:Ha412HOChr12g0573401	NA	NA	SO:0000196	100.0	0.0	NA	NA
Ha412HOChr12	EuGene	five_prime_UTR	155051010	155051011	NA	-	NA	ID=five_prime_UTR:Ha412HOChr12g0573401.22;Parent=mRNA:Ha412HOChr12g0573401;Ontology_term=SO:0000204;est_cons=100.0;est_incons=0.0;	NA	five_prime_UTR:Ha412HOChr12g0573401.22	mRNA:Ha412HOChr12g0573401	NA	NA	SO:0000204	100.0	0.0	NA	NA
Ha412HOChr12	EuGene	five_prime_UTR	155051843	155051965	NA	-	NA	ID=five_prime_UTR:Ha412HOChr12g0573401.24;Parent=mRNA:Ha412HOChr12g0573401;Ontology_term=SO:0000204;est_cons=100.0;est_incons=0.0;	NA	five_prime_UTR:Ha412HOChr12g0573401.24	mRNA:Ha412HOChr12g0573401	NA	NA	SO:0000204	100.0	0.0	NA	NA
Ha412HOChr12	EuGene	gene	155088867	155089304	NA	-	NA	ID=gene:Ha412HOChr12g0573411;Name=Ha412HOChr12g0573411;locus_tag=Ha412HOChr12g0573411;	Ha412HOChr12g0573411	gene:Ha412HOChr12g0573411	NA	Ha412HOChr12g0573411	NA	NA	NA	NA	NA	NA
Ha412HOChr12	EuGene	mRNA	155088867	155089304	NA	-	NA	ID=mRNA:Ha412HOChr12g0573411;Parent=gene:Ha412HOChr12g0573411;Name=Ha412HOChr12g0573411;locus_tag=Ha412HOChr12g0573411;product=hypothetical%20protein;	Ha412HOChr12g0573411	mRNA:Ha412HOChr12g0573411	gene:Ha412HOChr12g0573411	Ha412HOChr12g0573411	hypothetical%20protein	NA	NA	NA	NA	NA
Ha412HOChr12	EuGene	exon	155088867	155089304	NA	-	NA	ID=exon:Ha412HOChr12g0573411.1;Parent=mRNA:Ha412HOChr12g0573411;Ontology_term=SO:0000147;	NA	exon:Ha412HOChr12g0573411.1	mRNA:Ha412HOChr12g0573411	NA	NA	SO:0000147	NA	NA	NA	NA
Ha412HOChr12	EuGene	three_prime_UTR	155088867	155089015	NA	-	NA	ID=three_prime_UTR:Ha412HOChr12g0573411.0;Parent=mRNA:Ha412HOChr12g0573411;Ontology_term=SO:0000205;est_cons=100.0;est_incons=0.0;	NA	three_prime_UTR:Ha412HOChr12g0573411.0	mRNA:Ha412HOChr12g0573411	NA	NA	SO:0000205	100.0	0.0	NA	NA
Ha412HOChr12	EuGene	CDS	155089016	155089276	NA	-	0	ID=CDS:Ha412HOChr12g0573411.1;Parent=mRNA:Ha412HOChr12g0573411;Ontology_term=SO:0005845;est_cons=100.0;est_incons=0.0;	NA	CDS:Ha412HOChr12g0573411.1	mRNA:Ha412HOChr12g0573411	NA	NA	SO:0005845	100.0	0.0	NA	NA
Ha412HOChr12	EuGene	five_prime_UTR	155089277	155089304	NA	-	NA	ID=five_prime_UTR:Ha412HOChr12g0573411.2;Parent=mRNA:Ha412HOChr12g0573411;Ontology_term=SO:0000204;est_cons=100.0;est_incons=0.0;	NA	five_prime_UTR:Ha412HOChr12g0573411.2	mRNA:Ha412HOChr12g0573411	NA	NA	SO:0000204	100.0	0.0	NA	NA
Ha412HOChr12	EuGene	gene	155090501	155096948	NA	-	NA	ID=gene:Ha412HOChr12g0573421;Name=Ha412HOChr12g0573421;locus_tag=Ha412HOChr12g0573421;	Ha412HOChr12g0573421	gene:Ha412HOChr12g0573421	NA	Ha412HOChr12g0573421	NA	NA	NA	NA	NA	NA
Ha412HOChr12	EuGene	mRNA	155090501	155096948	NA	-	NA	ID=mRNA:Ha412HOChr12g0573421;Parent=gene:Ha412HOChr12g0573421;Name=Ha412HOChr12g0573421;locus_tag=Ha412HOChr12g0573421;product=hypothetical%20protein;	Ha412HOChr12g0573421	mRNA:Ha412HOChr12g0573421	gene:Ha412HOChr12g0573421	Ha412HOChr12g0573421	hypothetical%20protein	NA	NA	NA	NA	NA
Ha412HOChr12	EuGene	exon	155090501	155090930	NA	-	NA	ID=exon:Ha412HOChr12g0573421.1;Parent=mRNA:Ha412HOChr12g0573421;Ontology_term=SO:0000147;	NA	exon:Ha412HOChr12g0573421.1	mRNA:Ha412HOChr12g0573421	NA	NA	SO:0000147	NA	NA	NA	NA
Ha412HOChr12	EuGene	exon	155091436	155091464	NA	-	NA	ID=exon:Ha412HOChr12g0573421.utr4;Parent=mRNA:Ha412HOChr12g0573421;Ontology_term=SO:0000204;	NA	exon:Ha412HOChr12g0573421.utr4	mRNA:Ha412HOChr12g0573421	NA	NA	SO:0000204	NA	NA	NA	NA
Ha412HOChr12	EuGene	exon	155091614	155091804	NA	-	NA	ID=exon:Ha412HOChr12g0573421.utr6;Parent=mRNA:Ha412HOChr12g0573421;Ontology_term=SO:0000204;	NA	exon:Ha412HOChr12g0573421.utr6	mRNA:Ha412HOChr12g0573421	NA	NA	SO:0000204	NA	NA	NA	NA
Ha412HOChr12	EuGene	exon	155092271	155092340	NA	-	NA	ID=exon:Ha412HOChr12g0573421.utr8;Parent=mRNA:Ha412HOChr12g0573421;Ontology_term=SO:0000204;	NA	exon:Ha412HOChr12g0573421.utr8	mRNA:Ha412HOChr12g0573421	NA	NA	SO:0000204	NA	NA	NA	NA
Ha412HOChr12	EuGene	exon	155093102	155093216	NA	-	NA	ID=exon:Ha412HOChr12g0573421.utr10;Parent=mRNA:Ha412HOChr12g0573421;Ontology_term=SO:0000204;	NA	exon:Ha412HOChr12g0573421.utr10	mRNA:Ha412HOChr12g0573421	NA	NA	SO:0000204	NA	NA	NA	NA
Ha412HOChr12	EuGene	exon	155093342	155093407	NA	-	NA	ID=exon:Ha412HOChr12g0573421.utr12;Parent=mRNA:Ha412HOChr12g0573421;Ontology_term=SO:0000204;	NA	exon:Ha412HOChr12g0573421.utr12	mRNA:Ha412HOChr12g0573421	NA	NA	SO:0000204	NA	NA	NA	NA
Ha412HOChr12	EuGene	exon	155093495	155093734	NA	-	NA	ID=exon:Ha412HOChr12g0573421.utr14;Parent=mRNA:Ha412HOChr12g0573421;Ontology_term=SO:0000204;	NA	exon:Ha412HOChr12g0573421.utr14	mRNA:Ha412HOChr12g0573421	NA	NA	SO:0000204	NA	NA	NA	NA
Ha412HOChr12	EuGene	exon	155093810	155094089	NA	-	NA	ID=exon:Ha412HOChr12g0573421.utr16;Parent=mRNA:Ha412HOChr12g0573421;Ontology_term=SO:0000204;	NA	exon:Ha412HOChr12g0573421.utr16	mRNA:Ha412HOChr12g0573421	NA	NA	SO:0000204	NA	NA	NA	NA
Ha412HOChr12	EuGene	exon	155095344	155095375	NA	-	NA	ID=exon:Ha412HOChr12g0573421.utr18;Parent=mRNA:Ha412HOChr12g0573421;Ontology_term=SO:0000204;	NA	exon:Ha412HOChr12g0573421.utr18	mRNA:Ha412HOChr12g0573421	NA	NA	SO:0000204	NA	NA	NA	NA
Ha412HOChr12	EuGene	exon	155095460	155095492	NA	-	NA	ID=exon:Ha412HOChr12g0573421.utr20;Parent=mRNA:Ha412HOChr12g0573421;Ontology_term=SO:0000204;	NA	exon:Ha412HOChr12g0573421.utr20	mRNA:Ha412HOChr12g0573421	NA	NA	SO:0000204	NA	NA	NA	NA
Ha412HOChr12	EuGene	exon	155095859	155095920	NA	-	NA	ID=exon:Ha412HOChr12g0573421.utr22;Parent=mRNA:Ha412HOChr12g0573421;Ontology_term=SO:0000204;	NA	exon:Ha412HOChr12g0573421.utr22	mRNA:Ha412HOChr12g0573421	NA	NA	SO:0000204	NA	NA	NA	NA
Ha412HOChr12	EuGene	exon	155096443	155096500	NA	-	NA	ID=exon:Ha412HOChr12g0573421.utr24;Parent=mRNA:Ha412HOChr12g0573421;Ontology_term=SO:0000204;	NA	exon:Ha412HOChr12g0573421.utr24	mRNA:Ha412HOChr12g0573421	NA	NA	SO:0000204	NA	NA	NA	NA
Ha412HOChr12	EuGene	exon	155096589	155096650	NA	-	NA	ID=exon:Ha412HOChr12g0573421.utr26;Parent=mRNA:Ha412HOChr12g0573421;Ontology_term=SO:0000204;	NA	exon:Ha412HOChr12g0573421.utr26	mRNA:Ha412HOChr12g0573421	NA	NA	SO:0000204	NA	NA	NA	NA
Ha412HOChr12	EuGene	exon	155096852	155096948	NA	-	NA	ID=exon:Ha412HOChr12g0573421.utr28;Parent=mRNA:Ha412HOChr12g0573421;Ontology_term=SO:0000204;	NA	exon:Ha412HOChr12g0573421.utr28	mRNA:Ha412HOChr12g0573421	NA	NA	SO:0000204	NA	NA	NA	NA
Ha412HOChr12	EuGene	three_prime_UTR	155090501	155090609	NA	-	NA	ID=three_prime_UTR:Ha412HOChr12g0573421.0;Parent=mRNA:Ha412HOChr12g0573421;Ontology_term=SO:0000205;est_cons=100.0;est_incons=0.0;	NA	three_prime_UTR:Ha412HOChr12g0573421.0	mRNA:Ha412HOChr12g0573421	NA	NA	SO:0000205	100.0	0.0	NA	NA
Ha412HOChr12	EuGene	CDS	155090610	155090882	NA	-	0	ID=CDS:Ha412HOChr12g0573421.1;Parent=mRNA:Ha412HOChr12g0573421;Ontology_term=SO:0005845;est_cons=100.0;est_incons=0.0;	NA	CDS:Ha412HOChr12g0573421.1	mRNA:Ha412HOChr12g0573421	NA	NA	SO:0005845	100.0	0.0	NA	NA
Ha412HOChr12	EuGene	five_prime_UTR	155090883	155090930	NA	-	NA	ID=five_prime_UTR:Ha412HOChr12g0573421.2;Parent=mRNA:Ha412HOChr12g0573421;Ontology_term=SO:0000204;est_cons=100.0;est_incons=0.0;	NA	five_prime_UTR:Ha412HOChr12g0573421.2	mRNA:Ha412HOChr12g0573421	NA	NA	SO:0000204	100.0	0.0	NA	NA
Ha412HOChr12	EuGene	five_prime_UTR	155091436	155091464	NA	-	NA	ID=five_prime_UTR:Ha412HOChr12g0573421.4;Parent=mRNA:Ha412HOChr12g0573421;Ontology_term=SO:0000204;est_cons=100.0;est_incons=0.0;	NA	five_prime_UTR:Ha412HOChr12g0573421.4	mRNA:Ha412HOChr12g0573421	NA	NA	SO:0000204	100.0	0.0	NA	NA
Ha412HOChr12	EuGene	five_prime_UTR	155091614	155091804	NA	-	NA	ID=five_prime_UTR:Ha412HOChr12g0573421.6;Parent=mRNA:Ha412HOChr12g0573421;Ontology_term=SO:0000204;est_cons=100.0;est_incons=0.0;	NA	five_prime_UTR:Ha412HOChr12g0573421.6	mRNA:Ha412HOChr12g0573421	NA	NA	SO:0000204	100.0	0.0	NA	NA
Ha412HOChr12	EuGene	five_prime_UTR	155092271	155092340	NA	-	NA	ID=five_prime_UTR:Ha412HOChr12g0573421.8;Parent=mRNA:Ha412HOChr12g0573421;Ontology_term=SO:0000204;est_cons=100.0;est_incons=0.0;	NA	five_prime_UTR:Ha412HOChr12g0573421.8	mRNA:Ha412HOChr12g0573421	NA	NA	SO:0000204	100.0	0.0	NA	NA
Ha412HOChr12	EuGene	five_prime_UTR	155093102	155093216	NA	-	NA	ID=five_prime_UTR:Ha412HOChr12g0573421.10;Parent=mRNA:Ha412HOChr12g0573421;Ontology_term=SO:0000204;est_cons=100.0;est_incons=0.0;	NA	five_prime_UTR:Ha412HOChr12g0573421.10	mRNA:Ha412HOChr12g0573421	NA	NA	SO:0000204	100.0	0.0	NA	NA
Ha412HOChr12	EuGene	five_prime_UTR	155093342	155093407	NA	-	NA	ID=five_prime_UTR:Ha412HOChr12g0573421.12;Parent=mRNA:Ha412HOChr12g0573421;Ontology_term=SO:0000204;est_cons=100.0;est_incons=0.0;	NA	five_prime_UTR:Ha412HOChr12g0573421.12	mRNA:Ha412HOChr12g0573421	NA	NA	SO:0000204	100.0	0.0	NA	NA
Ha412HOChr12	EuGene	five_prime_UTR	155093495	155093734	NA	-	NA	ID=five_prime_UTR:Ha412HOChr12g0573421.14;Parent=mRNA:Ha412HOChr12g0573421;Ontology_term=SO:0000204;est_cons=100.0;est_incons=0.0;	NA	five_prime_UTR:Ha412HOChr12g0573421.14	mRNA:Ha412HOChr12g0573421	NA	NA	SO:0000204	100.0	0.0	NA	NA
Ha412HOChr12	EuGene	five_prime_UTR	155093810	155094089	NA	-	NA	ID=five_prime_UTR:Ha412HOChr12g0573421.16;Parent=mRNA:Ha412HOChr12g0573421;Ontology_term=SO:0000204;est_cons=91.1;est_incons=8.9;	NA	five_prime_UTR:Ha412HOChr12g0573421.16	mRNA:Ha412HOChr12g0573421	NA	NA	SO:0000204	91.1	8.9	NA	NA
Ha412HOChr12	EuGene	five_prime_UTR	155095344	155095375	NA	-	NA	ID=five_prime_UTR:Ha412HOChr12g0573421.18;Parent=mRNA:Ha412HOChr12g0573421;Ontology_term=SO:0000204;est_cons=100.0;est_incons=0.0;	NA	five_prime_UTR:Ha412HOChr12g0573421.18	mRNA:Ha412HOChr12g0573421	NA	NA	SO:0000204	100.0	0.0	NA	NA
Ha412HOChr12	EuGene	five_prime_UTR	155095460	155095492	NA	-	NA	ID=five_prime_UTR:Ha412HOChr12g0573421.20;Parent=mRNA:Ha412HOChr12g0573421;Ontology_term=SO:0000204;est_cons=100.0;est_incons=0.0;	NA	five_prime_UTR:Ha412HOChr12g0573421.20	mRNA:Ha412HOChr12g0573421	NA	NA	SO:0000204	100.0	0.0	NA	NA
Ha412HOChr12	EuGene	five_prime_UTR	155095859	155095920	NA	-	NA	ID=five_prime_UTR:Ha412HOChr12g0573421.22;Parent=mRNA:Ha412HOChr12g0573421;Ontology_term=SO:0000204;est_cons=100.0;est_incons=0.0;	NA	five_prime_UTR:Ha412HOChr12g0573421.22	mRNA:Ha412HOChr12g0573421	NA	NA	SO:0000204	100.0	0.0	NA	NA
Ha412HOChr12	EuGene	five_prime_UTR	155096443	155096500	NA	-	NA	ID=five_prime_UTR:Ha412HOChr12g0573421.24;Parent=mRNA:Ha412HOChr12g0573421;Ontology_term=SO:0000204;est_cons=100.0;est_incons=0.0;	NA	five_prime_UTR:Ha412HOChr12g0573421.24	mRNA:Ha412HOChr12g0573421	NA	NA	SO:0000204	100.0	0.0	NA	NA
Ha412HOChr12	EuGene	five_prime_UTR	155096589	155096650	NA	-	NA	ID=five_prime_UTR:Ha412HOChr12g0573421.26;Parent=mRNA:Ha412HOChr12g0573421;Ontology_term=SO:0000204;est_cons=100.0;est_incons=0.0;	NA	five_prime_UTR:Ha412HOChr12g0573421.26	mRNA:Ha412HOChr12g0573421	NA	NA	SO:0000204	100.0	0.0	NA	NA
Ha412HOChr12	EuGene	five_prime_UTR	155096852	155096948	NA	-	NA	ID=five_prime_UTR:Ha412HOChr12g0573421.28;Parent=mRNA:Ha412HOChr12g0573421;Ontology_term=SO:0000204;est_cons=100.0;est_incons=0.0;	NA	five_prime_UTR:Ha412HOChr12g0573421.28	mRNA:Ha412HOChr12g0573421	NA	NA	SO:0000204	100.0	0.0	NA	NA
Ha412HOChr12	EuGene	gene	155093811	155095823	NA	+	NA	ID=gene:Ha412HOChr12g0573431;Name=Ha412HOChr12g0573431;locus_tag=Ha412HOChr12g0573431;	Ha412HOChr12g0573431	gene:Ha412HOChr12g0573431	NA	Ha412HOChr12g0573431	NA	NA	NA	NA	NA	NA
Ha412HOChr12	EuGene	mRNA	155093811	155095823	NA	+	NA	ID=mRNA:Ha412HOChr12g0573431;Parent=gene:Ha412HOChr12g0573431;Name=Ha412HOChr12g0573431;locus_tag=Ha412HOChr12g0573431;product=hypothetical%20protein;	Ha412HOChr12g0573431	mRNA:Ha412HOChr12g0573431	gene:Ha412HOChr12g0573431	Ha412HOChr12g0573431	hypothetical%20protein	NA	NA	NA	NA	NA
Ha412HOChr12	EuGene	exon	155093811	155094053	NA	+	NA	ID=exon:Ha412HOChr12g0573431.utr0;Parent=mRNA:Ha412HOChr12g0573431;Ontology_term=SO:0000204;	NA	exon:Ha412HOChr12g0573431.utr0	mRNA:Ha412HOChr12g0573431	NA	NA	SO:0000204	NA	NA	NA	NA
Ha412HOChr12	EuGene	exon	155095485	155095823	NA	+	NA	ID=exon:Ha412HOChr12g0573431.1;Parent=mRNA:Ha412HOChr12g0573431;Ontology_term=SO:0000147;	NA	exon:Ha412HOChr12g0573431.1	mRNA:Ha412HOChr12g0573431	NA	NA	SO:0000147	NA	NA	NA	NA
Ha412HOChr12	EuGene	five_prime_UTR	155093811	155094053	NA	+	NA	ID=five_prime_UTR:Ha412HOChr12g0573431.0;Parent=mRNA:Ha412HOChr12g0573431;Ontology_term=SO:0000204;est_cons=100.0;est_incons=0.0;	NA	five_prime_UTR:Ha412HOChr12g0573431.0	mRNA:Ha412HOChr12g0573431	NA	NA	SO:0000204	100.0	0.0	NA	NA
Ha412HOChr12	EuGene	five_prime_UTR	155095485	155095649	NA	+	NA	ID=five_prime_UTR:Ha412HOChr12g0573431.2;Parent=mRNA:Ha412HOChr12g0573431;Ontology_term=SO:0000204;est_cons=0.0;est_incons=0.0;	NA	five_prime_UTR:Ha412HOChr12g0573431.2	mRNA:Ha412HOChr12g0573431	NA	NA	SO:0000204	0.0	0.0	NA	NA
Ha412HOChr12	EuGene	CDS	155095650	155095823	NA	+	0	ID=CDS:Ha412HOChr12g0573431.1;Parent=mRNA:Ha412HOChr12g0573431;Ontology_term=SO:0005845;est_cons=0.0;est_incons=0.0;	NA	CDS:Ha412HOChr12g0573431.1	mRNA:Ha412HOChr12g0573431	NA	NA	SO:0005845	0.0	0.0	NA	NA
Ha412HOChr12	EuGene	gene	155173544	155176853	NA	-	NA	ID=gene:Ha412HOChr12g0573441;Name=Ha412HOChr12g0573441;locus_tag=Ha412HOChr12g0573441;	Ha412HOChr12g0573441	gene:Ha412HOChr12g0573441	NA	Ha412HOChr12g0573441	NA	NA	NA	NA	NA	NA
Ha412HOChr12	EuGene	mRNA	155173544	155176853	NA	-	NA	ID=mRNA:Ha412HOChr12g0573441;Parent=gene:Ha412HOChr12g0573441;Name=Ha412HOChr12g0573441;locus_tag=Ha412HOChr12g0573441;product=hypothetical%20protein;	Ha412HOChr12g0573441	mRNA:Ha412HOChr12g0573441	gene:Ha412HOChr12g0573441	Ha412HOChr12g0573441	hypothetical%20protein	NA	NA	NA	NA	NA
Ha412HOChr12	EuGene	exon	155173544	155173923	NA	-	NA	ID=exon:Ha412HOChr12g0573441.utr0;Parent=mRNA:Ha412HOChr12g0573441;Ontology_term=SO:0000205;	NA	exon:Ha412HOChr12g0573441.utr0	mRNA:Ha412HOChr12g0573441	NA	NA	SO:0000205	NA	NA	NA	NA
Ha412HOChr12	EuGene	exon	155174878	155174943	NA	-	NA	ID=exon:Ha412HOChr12g0573441.utr2;Parent=mRNA:Ha412HOChr12g0573441;Ontology_term=SO:0000205;	NA	exon:Ha412HOChr12g0573441.utr2	mRNA:Ha412HOChr12g0573441	NA	NA	SO:0000205	NA	NA	NA	NA
Ha412HOChr12	EuGene	exon	155175951	155176059	NA	-	NA	ID=exon:Ha412HOChr12g0573441.3;Parent=mRNA:Ha412HOChr12g0573441;Ontology_term=SO:0000202;	NA	exon:Ha412HOChr12g0573441.3	mRNA:Ha412HOChr12g0573441	NA	NA	SO:0000202	NA	NA	NA	NA
Ha412HOChr12	EuGene	exon	155176140	155176180	NA	-	NA	ID=exon:Ha412HOChr12g0573441.2;Parent=mRNA:Ha412HOChr12g0573441;Ontology_term=SO:0000004;	NA	exon:Ha412HOChr12g0573441.2	mRNA:Ha412HOChr12g0573441	NA	NA	SO:0000004	NA	NA	NA	NA
Ha412HOChr12	EuGene	exon	155176292	155176853	NA	-	NA	ID=exon:Ha412HOChr12g0573441.1;Parent=mRNA:Ha412HOChr12g0573441;Ontology_term=SO:0000200;	NA	exon:Ha412HOChr12g0573441.1	mRNA:Ha412HOChr12g0573441	NA	NA	SO:0000200	NA	NA	NA	NA
Ha412HOChr12	EuGene	three_prime_UTR	155173544	155173923	NA	-	NA	ID=three_prime_UTR:Ha412HOChr12g0573441.0;Parent=mRNA:Ha412HOChr12g0573441;Ontology_term=SO:0000205;est_cons=100.0;est_incons=0.0;	NA	three_prime_UTR:Ha412HOChr12g0573441.0	mRNA:Ha412HOChr12g0573441	NA	NA	SO:0000205	100.0	0.0	NA	NA
Ha412HOChr12	EuGene	three_prime_UTR	155174878	155174943	NA	-	NA	ID=three_prime_UTR:Ha412HOChr12g0573441.2;Parent=mRNA:Ha412HOChr12g0573441;Ontology_term=SO:0000205;est_cons=100.0;est_incons=0.0;	NA	three_prime_UTR:Ha412HOChr12g0573441.2	mRNA:Ha412HOChr12g0573441	NA	NA	SO:0000205	100.0	0.0	NA	NA
Ha412HOChr12	EuGene	three_prime_UTR	155175951	155175952	NA	-	NA	ID=three_prime_UTR:Ha412HOChr12g0573441.4;Parent=mRNA:Ha412HOChr12g0573441;Ontology_term=SO:0000205;est_cons=100.0;est_incons=0.0;	NA	three_prime_UTR:Ha412HOChr12g0573441.4	mRNA:Ha412HOChr12g0573441	NA	NA	SO:0000205	100.0	0.0	NA	NA
Ha412HOChr12	EuGene	CDS	155175953	155176059	NA	-	2	ID=CDS:Ha412HOChr12g0573441.3;Parent=mRNA:Ha412HOChr12g0573441;Ontology_term=SO:0000197;est_cons=100.0;est_incons=0.0;	NA	CDS:Ha412HOChr12g0573441.3	mRNA:Ha412HOChr12g0573441	NA	NA	SO:0000197	100.0	0.0	NA	NA
Ha412HOChr12	EuGene	CDS	155176140	155176180	NA	-	1	ID=CDS:Ha412HOChr12g0573441.2;Parent=mRNA:Ha412HOChr12g0573441;Ontology_term=SO:0000004;est_cons=100.0;est_incons=0.0;	NA	CDS:Ha412HOChr12g0573441.2	mRNA:Ha412HOChr12g0573441	NA	NA	SO:0000004	100.0	0.0	NA	NA
Ha412HOChr12	EuGene	CDS	155176292	155176338	NA	-	0	ID=CDS:Ha412HOChr12g0573441.1;Parent=mRNA:Ha412HOChr12g0573441;Ontology_term=SO:0000196;est_cons=100.0;est_incons=0.0;	NA	CDS:Ha412HOChr12g0573441.1	mRNA:Ha412HOChr12g0573441	NA	NA	SO:0000196	100.0	0.0	NA	NA
Ha412HOChr12	EuGene	five_prime_UTR	155176339	155176853	NA	-	NA	ID=five_prime_UTR:Ha412HOChr12g0573441.10;Parent=mRNA:Ha412HOChr12g0573441;Ontology_term=SO:0000204;est_cons=100.0;est_incons=0.0;	NA	five_prime_UTR:Ha412HOChr12g0573441.10	mRNA:Ha412HOChr12g0573441	NA	NA	SO:0000204	100.0	0.0	NA	NA
Ha412HOChr12	EuGene	gene	155180153	155183193	NA	-	NA	ID=gene:Ha412HOChr12g0573451;Name=Ha412HOChr12g0573451;locus_tag=Ha412HOChr12g0573451;	Ha412HOChr12g0573451	gene:Ha412HOChr12g0573451	NA	Ha412HOChr12g0573451	NA	NA	NA	NA	NA	NA
Ha412HOChr12	EuGene	mRNA	155180153	155183193	NA	-	NA	ID=mRNA:Ha412HOChr12g0573451;Parent=gene:Ha412HOChr12g0573451;Name=Ha412HOChr12g0573451;locus_tag=Ha412HOChr12g0573451;product=hypothetical%20protein;	Ha412HOChr12g0573451	mRNA:Ha412HOChr12g0573451	gene:Ha412HOChr12g0573451	Ha412HOChr12g0573451	hypothetical%20protein	NA	NA	NA	NA	NA
Ha412HOChr12	EuGene	exon	155180153	155180269	NA	-	NA	ID=exon:Ha412HOChr12g0573451.utr0;Parent=mRNA:Ha412HOChr12g0573451;Ontology_term=SO:0000205;	NA	exon:Ha412HOChr12g0573451.utr0	mRNA:Ha412HOChr12g0573451	NA	NA	SO:0000205	NA	NA	NA	NA
Ha412HOChr12	EuGene	exon	155182291	155182399	NA	-	NA	ID=exon:Ha412HOChr12g0573451.3;Parent=mRNA:Ha412HOChr12g0573451;Ontology_term=SO:0000202;	NA	exon:Ha412HOChr12g0573451.3	mRNA:Ha412HOChr12g0573451	NA	NA	SO:0000202	NA	NA	NA	NA
Ha412HOChr12	EuGene	exon	155182480	155182520	NA	-	NA	ID=exon:Ha412HOChr12g0573451.2;Parent=mRNA:Ha412HOChr12g0573451;Ontology_term=SO:0000004;	NA	exon:Ha412HOChr12g0573451.2	mRNA:Ha412HOChr12g0573451	NA	NA	SO:0000004	NA	NA	NA	NA
Ha412HOChr12	EuGene	exon	155182632	155183193	NA	-	NA	ID=exon:Ha412HOChr12g0573451.1;Parent=mRNA:Ha412HOChr12g0573451;Ontology_term=SO:0000200;	NA	exon:Ha412HOChr12g0573451.1	mRNA:Ha412HOChr12g0573451	NA	NA	SO:0000200	NA	NA	NA	NA
Ha412HOChr12	EuGene	three_prime_UTR	155180153	155180269	NA	-	NA	ID=three_prime_UTR:Ha412HOChr12g0573451.0;Parent=mRNA:Ha412HOChr12g0573451;Ontology_term=SO:0000205;est_cons=100.0;est_incons=0.0;	NA	three_prime_UTR:Ha412HOChr12g0573451.0	mRNA:Ha412HOChr12g0573451	NA	NA	SO:0000205	100.0	0.0	NA	NA
Ha412HOChr12	EuGene	three_prime_UTR	155182291	155182292	NA	-	NA	ID=three_prime_UTR:Ha412HOChr12g0573451.2;Parent=mRNA:Ha412HOChr12g0573451;Ontology_term=SO:0000205;est_cons=100.0;est_incons=0.0;	NA	three_prime_UTR:Ha412HOChr12g0573451.2	mRNA:Ha412HOChr12g0573451	NA	NA	SO:0000205	100.0	0.0	NA	NA
Ha412HOChr12	EuGene	CDS	155182293	155182399	NA	-	2	ID=CDS:Ha412HOChr12g0573451.3;Parent=mRNA:Ha412HOChr12g0573451;Ontology_term=SO:0000197;est_cons=100.0;est_incons=0.0;	NA	CDS:Ha412HOChr12g0573451.3	mRNA:Ha412HOChr12g0573451	NA	NA	SO:0000197	100.0	0.0	NA	NA
Ha412HOChr12	EuGene	CDS	155182480	155182520	NA	-	1	ID=CDS:Ha412HOChr12g0573451.2;Parent=mRNA:Ha412HOChr12g0573451;Ontology_term=SO:0000004;est_cons=100.0;est_incons=0.0;	NA	CDS:Ha412HOChr12g0573451.2	mRNA:Ha412HOChr12g0573451	NA	NA	SO:0000004	100.0	0.0	NA	NA
Ha412HOChr12	EuGene	CDS	155182632	155182678	NA	-	0	ID=CDS:Ha412HOChr12g0573451.1;Parent=mRNA:Ha412HOChr12g0573451;Ontology_term=SO:0000196;est_cons=100.0;est_incons=0.0;	NA	CDS:Ha412HOChr12g0573451.1	mRNA:Ha412HOChr12g0573451	NA	NA	SO:0000196	100.0	0.0	NA	NA
Ha412HOChr12	EuGene	five_prime_UTR	155182679	155183193	NA	-	NA	ID=five_prime_UTR:Ha412HOChr12g0573451.8;Parent=mRNA:Ha412HOChr12g0573451;Ontology_term=SO:0000204;est_cons=100.0;est_incons=0.0;	NA	five_prime_UTR:Ha412HOChr12g0573451.8	mRNA:Ha412HOChr12g0573451	NA	NA	SO:0000204	100.0	0.0	NA	NA
Ha412HOChr12	EuGene	gene	155204899	155205005	NA	+	NA	ID=gene:Ha412HOChr12g0573461;Name=Ha412HOChr12g0573461;locus_tag=Ha412HOChr12g0573461;rfam_acc=RF00097;rfam_id=snoR71;	Ha412HOChr12g0573461	gene:Ha412HOChr12g0573461	NA	Ha412HOChr12g0573461	NA	NA	NA	NA	NA	NA
Ha412HOChr12	EuGene	ncRNA	155204899	155205005	NA	+	NA	ID=ncRNA:Ha412HOChr12g0573461;Parent=gene:Ha412HOChr12g0573461;Name=Ha412HOChr12g0573461;locus_tag=Ha412HOChr12g0573461;rfam_acc=RF00097;rfam_id=snoR71;	Ha412HOChr12g0573461	ncRNA:Ha412HOChr12g0573461	gene:Ha412HOChr12g0573461	Ha412HOChr12g0573461	NA	NA	NA	NA	NA	NA
Ha412HOChr12	EuGene	gene	155215820	155221361	NA	+	NA	ID=gene:Ha412HOChr12g0573471;Name=Ha412HOChr12g0573471;locus_tag=Ha412HOChr12g0573471;	Ha412HOChr12g0573471	gene:Ha412HOChr12g0573471	NA	Ha412HOChr12g0573471	NA	NA	NA	NA	NA	NA
Ha412HOChr12	EuGene	mRNA	155215820	155221361	NA	+	NA	ID=mRNA:Ha412HOChr12g0573471;Parent=gene:Ha412HOChr12g0573471;Name=Ha412HOChr12g0573471;locus_tag=Ha412HOChr12g0573471;product=Putative%20P-type%20phospholipid%20transporter;Ontology_term=GO:0005886,GO:0016021,GO:0000287,GO:0004012,GO:0005524,GO:0045332;ec_number=7.6.2.1;	Ha412HOChr12g0573471	mRNA:Ha412HOChr12g0573471	gene:Ha412HOChr12g0573471	Ha412HOChr12g0573471	Putative%20P-type%20phospholipid%20transporter	GO:0005886,GO:0016021,GO:0000287,GO:0004012,GO:0005524,GO:0045332	NA	NA	7.6.2.1	NA
Ha412HOChr12	EuGene	exon	155215820	155217698	NA	+	NA	ID=exon:Ha412HOChr12g0573471.1;Parent=mRNA:Ha412HOChr12g0573471;Ontology_term=SO:0000200;	NA	exon:Ha412HOChr12g0573471.1	mRNA:Ha412HOChr12g0573471	NA	NA	SO:0000200	NA	NA	NA	NA
Ha412HOChr12	EuGene	exon	155217812	155218118	NA	+	NA	ID=exon:Ha412HOChr12g0573471.2;Parent=mRNA:Ha412HOChr12g0573471;Ontology_term=SO:0000004;	NA	exon:Ha412HOChr12g0573471.2	mRNA:Ha412HOChr12g0573471	NA	NA	SO:0000004	NA	NA	NA	NA
Ha412HOChr12	EuGene	exon	155218640	155219324	NA	+	NA	ID=exon:Ha412HOChr12g0573471.3;Parent=mRNA:Ha412HOChr12g0573471;Ontology_term=SO:0000004;	NA	exon:Ha412HOChr12g0573471.3	mRNA:Ha412HOChr12g0573471	NA	NA	SO:0000004	NA	NA	NA	NA
Ha412HOChr12	EuGene	exon	155219410	155219533	NA	+	NA	ID=exon:Ha412HOChr12g0573471.4;Parent=mRNA:Ha412HOChr12g0573471;Ontology_term=SO:0000004;	NA	exon:Ha412HOChr12g0573471.4	mRNA:Ha412HOChr12g0573471	NA	NA	SO:0000004	NA	NA	NA	NA
Ha412HOChr12	EuGene	exon	155219869	155220088	NA	+	NA	ID=exon:Ha412HOChr12g0573471.5;Parent=mRNA:Ha412HOChr12g0573471;Ontology_term=SO:0000004;	NA	exon:Ha412HOChr12g0573471.5	mRNA:Ha412HOChr12g0573471	NA	NA	SO:0000004	NA	NA	NA	NA
Ha412HOChr12	EuGene	exon	155220168	155220626	NA	+	NA	ID=exon:Ha412HOChr12g0573471.6;Parent=mRNA:Ha412HOChr12g0573471;Ontology_term=SO:0000004;	NA	exon:Ha412HOChr12g0573471.6	mRNA:Ha412HOChr12g0573471	NA	NA	SO:0000004	NA	NA	NA	NA
Ha412HOChr12	EuGene	exon	155220704	155221361	NA	+	NA	ID=exon:Ha412HOChr12g0573471.7;Parent=mRNA:Ha412HOChr12g0573471;Ontology_term=SO:0000202;	NA	exon:Ha412HOChr12g0573471.7	mRNA:Ha412HOChr12g0573471	NA	NA	SO:0000202	NA	NA	NA	NA
Ha412HOChr12	EuGene	five_prime_UTR	155215820	155216242	NA	+	NA	ID=five_prime_UTR:Ha412HOChr12g0573471.0;Parent=mRNA:Ha412HOChr12g0573471;Ontology_term=SO:0000204;est_cons=100.0;est_incons=0.0;	NA	five_prime_UTR:Ha412HOChr12g0573471.0	mRNA:Ha412HOChr12g0573471	NA	NA	SO:0000204	100.0	0.0	NA	NA
Ha412HOChr12	EuGene	CDS	155216243	155217698	NA	+	0	ID=CDS:Ha412HOChr12g0573471.1;Parent=mRNA:Ha412HOChr12g0573471;Ontology_term=SO:0000196;est_cons=100.0;est_incons=0.0;	NA	CDS:Ha412HOChr12g0573471.1	mRNA:Ha412HOChr12g0573471	NA	NA	SO:0000196	100.0	0.0	NA	NA
Ha412HOChr12	EuGene	CDS	155217812	155218118	NA	+	2	ID=CDS:Ha412HOChr12g0573471.2;Parent=mRNA:Ha412HOChr12g0573471;Ontology_term=SO:0000004;est_cons=100.0;est_incons=0.0;	NA	CDS:Ha412HOChr12g0573471.2	mRNA:Ha412HOChr12g0573471	NA	NA	SO:0000004	100.0	0.0	NA	NA
Ha412HOChr12	EuGene	CDS	155218640	155219324	NA	+	1	ID=CDS:Ha412HOChr12g0573471.3;Parent=mRNA:Ha412HOChr12g0573471;Ontology_term=SO:0000004;est_cons=100.0;est_incons=0.0;	NA	CDS:Ha412HOChr12g0573471.3	mRNA:Ha412HOChr12g0573471	NA	NA	SO:0000004	100.0	0.0	NA	NA
Ha412HOChr12	EuGene	CDS	155219410	155219533	NA	+	0	ID=CDS:Ha412HOChr12g0573471.4;Parent=mRNA:Ha412HOChr12g0573471;Ontology_term=SO:0000004;est_cons=100.0;est_incons=0.0;	NA	CDS:Ha412HOChr12g0573471.4	mRNA:Ha412HOChr12g0573471	NA	NA	SO:0000004	100.0	0.0	NA	NA
Ha412HOChr12	EuGene	CDS	155219869	155220088	NA	+	2	ID=CDS:Ha412HOChr12g0573471.5;Parent=mRNA:Ha412HOChr12g0573471;Ontology_term=SO:0000004;est_cons=100.0;est_incons=0.0;	NA	CDS:Ha412HOChr12g0573471.5	mRNA:Ha412HOChr12g0573471	NA	NA	SO:0000004	100.0	0.0	NA	NA
Ha412HOChr12	EuGene	CDS	155220168	155220626	NA	+	1	ID=CDS:Ha412HOChr12g0573471.6;Parent=mRNA:Ha412HOChr12g0573471;Ontology_term=SO:0000004;est_cons=100.0;est_incons=0.0;	NA	CDS:Ha412HOChr12g0573471.6	mRNA:Ha412HOChr12g0573471	NA	NA	SO:0000004	100.0	0.0	NA	NA
Ha412HOChr12	EuGene	CDS	155220704	155220911	NA	+	1	ID=CDS:Ha412HOChr12g0573471.7;Parent=mRNA:Ha412HOChr12g0573471;Ontology_term=SO:0000197;est_cons=100.0;est_incons=0.0;	NA	CDS:Ha412HOChr12g0573471.7	mRNA:Ha412HOChr12g0573471	NA	NA	SO:0000197	100.0	0.0	NA	NA
Ha412HOChr12	EuGene	three_prime_UTR	155220912	155221361	NA	+	NA	ID=three_prime_UTR:Ha412HOChr12g0573471.14;Parent=mRNA:Ha412HOChr12g0573471;Ontology_term=SO:0000205;est_cons=100.0;est_incons=0.0;	NA	three_prime_UTR:Ha412HOChr12g0573471.14	mRNA:Ha412HOChr12g0573471	NA	NA	SO:0000205	100.0	0.0	NA	NA
Ha412HOChr12	EuGene	gene	155226194	155230379	NA	+	NA	ID=gene:Ha412HOChr12g0573481;Name=Ha412HOChr12g0573481;locus_tag=Ha412HOChr12g0573481;	Ha412HOChr12g0573481	gene:Ha412HOChr12g0573481	NA	Ha412HOChr12g0573481	NA	NA	NA	NA	NA	NA
Ha412HOChr12	EuGene	mRNA	155226194	155230379	NA	+	NA	ID=mRNA:Ha412HOChr12g0573481;Parent=gene:Ha412HOChr12g0573481;Name=Ha412HOChr12g0573481;locus_tag=Ha412HOChr12g0573481;product=Putative%20P-type%20phospholipid%20transporter;Ontology_term=GO:0005886,GO:0016021,GO:0000287,GO:0004012,GO:0005524,GO:0045332;ec_number=7.6.2.1;	Ha412HOChr12g0573481	mRNA:Ha412HOChr12g0573481	gene:Ha412HOChr12g0573481	Ha412HOChr12g0573481	Putative%20P-type%20phospholipid%20transporter	GO:0005886,GO:0016021,GO:0000287,GO:0004012,GO:0005524,GO:0045332	NA	NA	7.6.2.1	NA
Ha412HOChr12	EuGene	exon	155226194	155226887	NA	+	NA	ID=exon:Ha412HOChr12g0573481.1;Parent=mRNA:Ha412HOChr12g0573481;Ontology_term=SO:0000200;	NA	exon:Ha412HOChr12g0573481.1	mRNA:Ha412HOChr12g0573481	NA	NA	SO:0000200	NA	NA	NA	NA
Ha412HOChr12	EuGene	exon	155227001	155227307	NA	+	NA	ID=exon:Ha412HOChr12g0573481.2;Parent=mRNA:Ha412HOChr12g0573481;Ontology_term=SO:0000004;	NA	exon:Ha412HOChr12g0573481.2	mRNA:Ha412HOChr12g0573481	NA	NA	SO:0000004	NA	NA	NA	NA
Ha412HOChr12	EuGene	exon	155227829	155228513	NA	+	NA	ID=exon:Ha412HOChr12g0573481.3;Parent=mRNA:Ha412HOChr12g0573481;Ontology_term=SO:0000004;	NA	exon:Ha412HOChr12g0573481.3	mRNA:Ha412HOChr12g0573481	NA	NA	SO:0000004	NA	NA	NA	NA
Ha412HOChr12	EuGene	exon	155228596	155228719	NA	+	NA	ID=exon:Ha412HOChr12g0573481.4;Parent=mRNA:Ha412HOChr12g0573481;Ontology_term=SO:0000004;	NA	exon:Ha412HOChr12g0573481.4	mRNA:Ha412HOChr12g0573481	NA	NA	SO:0000004	NA	NA	NA	NA
Ha412HOChr12	EuGene	exon	155229055	155229274	NA	+	NA	ID=exon:Ha412HOChr12g0573481.5;Parent=mRNA:Ha412HOChr12g0573481;Ontology_term=SO:0000004;	NA	exon:Ha412HOChr12g0573481.5	mRNA:Ha412HOChr12g0573481	NA	NA	SO:0000004	NA	NA	NA	NA
Ha412HOChr12	EuGene	exon	155229354	155229812	NA	+	NA	ID=exon:Ha412HOChr12g0573481.6;Parent=mRNA:Ha412HOChr12g0573481;Ontology_term=SO:0000004;	NA	exon:Ha412HOChr12g0573481.6	mRNA:Ha412HOChr12g0573481	NA	NA	SO:0000004	NA	NA	NA	NA
Ha412HOChr12	EuGene	exon	155229890	155230379	NA	+	NA	ID=exon:Ha412HOChr12g0573481.7;Parent=mRNA:Ha412HOChr12g0573481;Ontology_term=SO:0000202;	NA	exon:Ha412HOChr12g0573481.7	mRNA:Ha412HOChr12g0573481	NA	NA	SO:0000202	NA	NA	NA	NA
Ha412HOChr12	EuGene	CDS	155226194	155226887	NA	+	0	ID=CDS:Ha412HOChr12g0573481.1;Parent=mRNA:Ha412HOChr12g0573481;Ontology_term=SO:0000196;est_cons=99.6;est_incons=0.0;	NA	CDS:Ha412HOChr12g0573481.1	mRNA:Ha412HOChr12g0573481	NA	NA	SO:0000196	99.6	0.0	NA	NA
Ha412HOChr12	EuGene	CDS	155227001	155227307	NA	+	2	ID=CDS:Ha412HOChr12g0573481.2;Parent=mRNA:Ha412HOChr12g0573481;Ontology_term=SO:0000004;est_cons=100.0;est_incons=0.0;	NA	CDS:Ha412HOChr12g0573481.2	mRNA:Ha412HOChr12g0573481	NA	NA	SO:0000004	100.0	0.0	NA	NA
Ha412HOChr12	EuGene	CDS	155227829	155228513	NA	+	1	ID=CDS:Ha412HOChr12g0573481.3;Parent=mRNA:Ha412HOChr12g0573481;Ontology_term=SO:0000004;est_cons=100.0;est_incons=0.0;	NA	CDS:Ha412HOChr12g0573481.3	mRNA:Ha412HOChr12g0573481	NA	NA	SO:0000004	100.0	0.0	NA	NA
Ha412HOChr12	EuGene	CDS	155228596	155228719	NA	+	0	ID=CDS:Ha412HOChr12g0573481.4;Parent=mRNA:Ha412HOChr12g0573481;Ontology_term=SO:0000004;est_cons=100.0;est_incons=0.0;	NA	CDS:Ha412HOChr12g0573481.4	mRNA:Ha412HOChr12g0573481	NA	NA	SO:0000004	100.0	0.0	NA	NA
Ha412HOChr12	EuGene	CDS	155229055	155229274	NA	+	2	ID=CDS:Ha412HOChr12g0573481.5;Parent=mRNA:Ha412HOChr12g0573481;Ontology_term=SO:0000004;est_cons=100.0;est_incons=0.0;	NA	CDS:Ha412HOChr12g0573481.5	mRNA:Ha412HOChr12g0573481	NA	NA	SO:0000004	100.0	0.0	NA	NA
Ha412HOChr12	EuGene	CDS	155229354	155229812	NA	+	1	ID=CDS:Ha412HOChr12g0573481.6;Parent=mRNA:Ha412HOChr12g0573481;Ontology_term=SO:0000004;est_cons=100.0;est_incons=0.0;	NA	CDS:Ha412HOChr12g0573481.6	mRNA:Ha412HOChr12g0573481	NA	NA	SO:0000004	100.0	0.0	NA	NA
Ha412HOChr12	EuGene	CDS	155229890	155230097	NA	+	1	ID=CDS:Ha412HOChr12g0573481.7;Parent=mRNA:Ha412HOChr12g0573481;Ontology_term=SO:0000197;est_cons=100.0;est_incons=0.0;	NA	CDS:Ha412HOChr12g0573481.7	mRNA:Ha412HOChr12g0573481	NA	NA	SO:0000197	100.0	0.0	NA	NA
Ha412HOChr12	EuGene	three_prime_UTR	155230098	155230379	NA	+	NA	ID=three_prime_UTR:Ha412HOChr12g0573481.13;Parent=mRNA:Ha412HOChr12g0573481;Ontology_term=SO:0000205;est_cons=100.0;est_incons=0.0;	NA	three_prime_UTR:Ha412HOChr12g0573481.13	mRNA:Ha412HOChr12g0573481	NA	NA	SO:0000205	100.0	0.0	NA	NA
Ha412HOChr12	EuGene	gene	155246643	155246749	NA	+	NA	ID=gene:Ha412HOChr12g0573491;Name=Ha412HOChr12g0573491;locus_tag=Ha412HOChr12g0573491;rfam_acc=RF00097;rfam_id=snoR71;	Ha412HOChr12g0573491	gene:Ha412HOChr12g0573491	NA	Ha412HOChr12g0573491	NA	NA	NA	NA	NA	NA
Ha412HOChr12	EuGene	ncRNA	155246643	155246749	NA	+	NA	ID=ncRNA:Ha412HOChr12g0573491;Parent=gene:Ha412HOChr12g0573491;Name=Ha412HOChr12g0573491;locus_tag=Ha412HOChr12g0573491;rfam_acc=RF00097;rfam_id=snoR71;	Ha412HOChr12g0573491	ncRNA:Ha412HOChr12g0573491	gene:Ha412HOChr12g0573491	Ha412HOChr12g0573491	NA	NA	NA	NA	NA	NA
Ha412HOChr12	EuGene	gene	155284567	155285404	NA	+	NA	ID=gene:Ha412HOChr12g0573501;Name=Ha412HOChr12g0573501;locus_tag=Ha412HOChr12g0573501;	Ha412HOChr12g0573501	gene:Ha412HOChr12g0573501	NA	Ha412HOChr12g0573501	NA	NA	NA	NA	NA	NA
Ha412HOChr12	EuGene	mRNA	155284567	155285404	NA	+	NA	ID=mRNA:Ha412HOChr12g0573501;Parent=gene:Ha412HOChr12g0573501;Name=Ha412HOChr12g0573501;locus_tag=Ha412HOChr12g0573501;product=putative%20protein;	Ha412HOChr12g0573501	mRNA:Ha412HOChr12g0573501	gene:Ha412HOChr12g0573501	Ha412HOChr12g0573501	putative%20protein	NA	NA	NA	NA	NA
Ha412HOChr12	EuGene	exon	155284567	155285096	NA	+	NA	ID=exon:Ha412HOChr12g0573501.1;Parent=mRNA:Ha412HOChr12g0573501;Ontology_term=SO:0000200;	NA	exon:Ha412HOChr12g0573501.1	mRNA:Ha412HOChr12g0573501	NA	NA	SO:0000200	NA	NA	NA	NA
Ha412HOChr12	EuGene	exon	155285152	155285404	NA	+	NA	ID=exon:Ha412HOChr12g0573501.2;Parent=mRNA:Ha412HOChr12g0573501;Ontology_term=SO:0000202;	NA	exon:Ha412HOChr12g0573501.2	mRNA:Ha412HOChr12g0573501	NA	NA	SO:0000202	NA	NA	NA	NA
Ha412HOChr12	EuGene	CDS	155284567	155285096	NA	+	0	ID=CDS:Ha412HOChr12g0573501.1;Parent=mRNA:Ha412HOChr12g0573501;Ontology_term=SO:0000196;est_cons=0.0;est_incons=0.0;	NA	CDS:Ha412HOChr12g0573501.1	mRNA:Ha412HOChr12g0573501	NA	NA	SO:0000196	0.0	0.0	NA	NA
Ha412HOChr12	EuGene	CDS	155285152	155285404	NA	+	1	ID=CDS:Ha412HOChr12g0573501.2;Parent=mRNA:Ha412HOChr12g0573501;Ontology_term=SO:0000197;est_cons=0.0;est_incons=0.0;	NA	CDS:Ha412HOChr12g0573501.2	mRNA:Ha412HOChr12g0573501	NA	NA	SO:0000197	0.0	0.0	NA	NA
Ha412HOChr12	EuGene	gene	155298556	155302947	NA	+	NA	ID=gene:Ha412HOChr12g0573511;Name=Ha412HOChr12g0573511;locus_tag=Ha412HOChr12g0573511;	Ha412HOChr12g0573511	gene:Ha412HOChr12g0573511	NA	Ha412HOChr12g0573511	NA	NA	NA	NA	NA	NA
Ha412HOChr12	EuGene	mRNA	155298556	155302947	NA	+	NA	ID=mRNA:Ha412HOChr12g0573511;Parent=gene:Ha412HOChr12g0573511;Name=Ha412HOChr12g0573511;locus_tag=Ha412HOChr12g0573511;product=Putative%20RNA%20recognition%20motif%20domain%2C%20nucleotide-binding%20alpha-beta%20plait%20domain%20superfamily;Ontology_term=GO:0005654,GO:1990904,GO:0003723;	Ha412HOChr12g0573511	mRNA:Ha412HOChr12g0573511	gene:Ha412HOChr12g0573511	Ha412HOChr12g0573511	Putative%20RNA%20recognition%20motif%20domain%2C%20nucleotide-binding%20alpha-beta%20plait%20domain%20superfamily	GO:0005654,GO:1990904,GO:0003723	NA	NA	NA	NA
Ha412HOChr12	EuGene	exon	155298556	155298755	NA	+	NA	ID=exon:Ha412HOChr12g0573511.utr0;Parent=mRNA:Ha412HOChr12g0573511;Ontology_term=SO:0000204;	NA	exon:Ha412HOChr12g0573511.utr0	mRNA:Ha412HOChr12g0573511	NA	NA	SO:0000204	NA	NA	NA	NA
Ha412HOChr12	EuGene	exon	155298837	155298953	NA	+	NA	ID=exon:Ha412HOChr12g0573511.1;Parent=mRNA:Ha412HOChr12g0573511;Ontology_term=SO:0000200;	NA	exon:Ha412HOChr12g0573511.1	mRNA:Ha412HOChr12g0573511	NA	NA	SO:0000200	NA	NA	NA	NA
Ha412HOChr12	EuGene	exon	155299049	155299138	NA	+	NA	ID=exon:Ha412HOChr12g0573511.2;Parent=mRNA:Ha412HOChr12g0573511;Ontology_term=SO:0000004;	NA	exon:Ha412HOChr12g0573511.2	mRNA:Ha412HOChr12g0573511	NA	NA	SO:0000004	NA	NA	NA	NA
Ha412HOChr12	EuGene	exon	155300273	155300338	NA	+	NA	ID=exon:Ha412HOChr12g0573511.3;Parent=mRNA:Ha412HOChr12g0573511;Ontology_term=SO:0000004;	NA	exon:Ha412HOChr12g0573511.3	mRNA:Ha412HOChr12g0573511	NA	NA	SO:0000004	NA	NA	NA	NA
Ha412HOChr12	EuGene	exon	155300503	155300568	NA	+	NA	ID=exon:Ha412HOChr12g0573511.4;Parent=mRNA:Ha412HOChr12g0573511;Ontology_term=SO:0000004;	NA	exon:Ha412HOChr12g0573511.4	mRNA:Ha412HOChr12g0573511	NA	NA	SO:0000004	NA	NA	NA	NA
Ha412HOChr12	EuGene	exon	155300674	155300759	NA	+	NA	ID=exon:Ha412HOChr12g0573511.5;Parent=mRNA:Ha412HOChr12g0573511;Ontology_term=SO:0000004;	NA	exon:Ha412HOChr12g0573511.5	mRNA:Ha412HOChr12g0573511	NA	NA	SO:0000004	NA	NA	NA	NA
Ha412HOChr12	EuGene	exon	155300841	155300886	NA	+	NA	ID=exon:Ha412HOChr12g0573511.6;Parent=mRNA:Ha412HOChr12g0573511;Ontology_term=SO:0000004;	NA	exon:Ha412HOChr12g0573511.6	mRNA:Ha412HOChr12g0573511	NA	NA	SO:0000004	NA	NA	NA	NA
Ha412HOChr12	EuGene	exon	155301008	155301062	NA	+	NA	ID=exon:Ha412HOChr12g0573511.7;Parent=mRNA:Ha412HOChr12g0573511;Ontology_term=SO:0000004;	NA	exon:Ha412HOChr12g0573511.7	mRNA:Ha412HOChr12g0573511	NA	NA	SO:0000004	NA	NA	NA	NA
Ha412HOChr12	EuGene	exon	155301135	155301211	NA	+	NA	ID=exon:Ha412HOChr12g0573511.8;Parent=mRNA:Ha412HOChr12g0573511;Ontology_term=SO:0000004;	NA	exon:Ha412HOChr12g0573511.8	mRNA:Ha412HOChr12g0573511	NA	NA	SO:0000004	NA	NA	NA	NA
Ha412HOChr12	EuGene	exon	155301333	155301477	NA	+	NA	ID=exon:Ha412HOChr12g0573511.9;Parent=mRNA:Ha412HOChr12g0573511;Ontology_term=SO:0000004;	NA	exon:Ha412HOChr12g0573511.9	mRNA:Ha412HOChr12g0573511	NA	NA	SO:0000004	NA	NA	NA	NA
Ha412HOChr12	EuGene	exon	155301561	155301688	NA	+	NA	ID=exon:Ha412HOChr12g0573511.10;Parent=mRNA:Ha412HOChr12g0573511;Ontology_term=SO:0000004;	NA	exon:Ha412HOChr12g0573511.10	mRNA:Ha412HOChr12g0573511	NA	NA	SO:0000004	NA	NA	NA	NA
Ha412HOChr12	EuGene	exon	155302192	155302296	NA	+	NA	ID=exon:Ha412HOChr12g0573511.11;Parent=mRNA:Ha412HOChr12g0573511;Ontology_term=SO:0000004;	NA	exon:Ha412HOChr12g0573511.11	mRNA:Ha412HOChr12g0573511	NA	NA	SO:0000004	NA	NA	NA	NA
Ha412HOChr12	EuGene	exon	155302390	155302539	NA	+	NA	ID=exon:Ha412HOChr12g0573511.12;Parent=mRNA:Ha412HOChr12g0573511;Ontology_term=SO:0000004;	NA	exon:Ha412HOChr12g0573511.12	mRNA:Ha412HOChr12g0573511	NA	NA	SO:0000004	NA	NA	NA	NA
Ha412HOChr12	EuGene	exon	155302615	155302947	NA	+	NA	ID=exon:Ha412HOChr12g0573511.13;Parent=mRNA:Ha412HOChr12g0573511;Ontology_term=SO:0000202;	NA	exon:Ha412HOChr12g0573511.13	mRNA:Ha412HOChr12g0573511	NA	NA	SO:0000202	NA	NA	NA	NA
Ha412HOChr12	EuGene	five_prime_UTR	155298556	155298755	NA	+	NA	ID=five_prime_UTR:Ha412HOChr12g0573511.0;Parent=mRNA:Ha412HOChr12g0573511;Ontology_term=SO:0000204;est_cons=100.0;est_incons=0.0;	NA	five_prime_UTR:Ha412HOChr12g0573511.0	mRNA:Ha412HOChr12g0573511	NA	NA	SO:0000204	100.0	0.0	NA	NA
Ha412HOChr12	EuGene	five_prime_UTR	155298837	155298932	NA	+	NA	ID=five_prime_UTR:Ha412HOChr12g0573511.2;Parent=mRNA:Ha412HOChr12g0573511;Ontology_term=SO:0000204;est_cons=100.0;est_incons=0.0;	NA	five_prime_UTR:Ha412HOChr12g0573511.2	mRNA:Ha412HOChr12g0573511	NA	NA	SO:0000204	100.0	0.0	NA	NA
Ha412HOChr12	EuGene	CDS	155298933	155298953	NA	+	0	ID=CDS:Ha412HOChr12g0573511.1;Parent=mRNA:Ha412HOChr12g0573511;Ontology_term=SO:0000196;est_cons=100.0;est_incons=0.0;	NA	CDS:Ha412HOChr12g0573511.1	mRNA:Ha412HOChr12g0573511	NA	NA	SO:0000196	100.0	0.0	NA	NA
Ha412HOChr12	EuGene	CDS	155299049	155299138	NA	+	0	ID=CDS:Ha412HOChr12g0573511.2;Parent=mRNA:Ha412HOChr12g0573511;Ontology_term=SO:0000004;est_cons=100.0;est_incons=0.0;	NA	CDS:Ha412HOChr12g0573511.2	mRNA:Ha412HOChr12g0573511	NA	NA	SO:0000004	100.0	0.0	NA	NA
Ha412HOChr12	EuGene	CDS	155300273	155300338	NA	+	0	ID=CDS:Ha412HOChr12g0573511.3;Parent=mRNA:Ha412HOChr12g0573511;Ontology_term=SO:0000004;est_cons=100.0;est_incons=0.0;	NA	CDS:Ha412HOChr12g0573511.3	mRNA:Ha412HOChr12g0573511	NA	NA	SO:0000004	100.0	0.0	NA	NA
Ha412HOChr12	EuGene	CDS	155300503	155300568	NA	+	0	ID=CDS:Ha412HOChr12g0573511.4;Parent=mRNA:Ha412HOChr12g0573511;Ontology_term=SO:0000004;est_cons=100.0;est_incons=0.0;	NA	CDS:Ha412HOChr12g0573511.4	mRNA:Ha412HOChr12g0573511	NA	NA	SO:0000004	100.0	0.0	NA	NA
Ha412HOChr12	EuGene	CDS	155300674	155300759	NA	+	0	ID=CDS:Ha412HOChr12g0573511.5;Parent=mRNA:Ha412HOChr12g0573511;Ontology_term=SO:0000004;est_cons=100.0;est_incons=0.0;	NA	CDS:Ha412HOChr12g0573511.5	mRNA:Ha412HOChr12g0573511	NA	NA	SO:0000004	100.0	0.0	NA	NA
Ha412HOChr12	EuGene	CDS	155300841	155300886	NA	+	1	ID=CDS:Ha412HOChr12g0573511.6;Parent=mRNA:Ha412HOChr12g0573511;Ontology_term=SO:0000004;est_cons=100.0;est_incons=0.0;	NA	CDS:Ha412HOChr12g0573511.6	mRNA:Ha412HOChr12g0573511	NA	NA	SO:0000004	100.0	0.0	NA	NA
Ha412HOChr12	EuGene	CDS	155301008	155301062	NA	+	0	ID=CDS:Ha412HOChr12g0573511.7;Parent=mRNA:Ha412HOChr12g0573511;Ontology_term=SO:0000004;est_cons=100.0;est_incons=0.0;	NA	CDS:Ha412HOChr12g0573511.7	mRNA:Ha412HOChr12g0573511	NA	NA	SO:0000004	100.0	0.0	NA	NA
Ha412HOChr12	EuGene	CDS	155301135	155301211	NA	+	2	ID=CDS:Ha412HOChr12g0573511.8;Parent=mRNA:Ha412HOChr12g0573511;Ontology_term=SO:0000004;est_cons=100.0;est_incons=0.0;	NA	CDS:Ha412HOChr12g0573511.8	mRNA:Ha412HOChr12g0573511	NA	NA	SO:0000004	100.0	0.0	NA	NA
Ha412HOChr12	EuGene	CDS	155301333	155301477	NA	+	0	ID=CDS:Ha412HOChr12g0573511.9;Parent=mRNA:Ha412HOChr12g0573511;Ontology_term=SO:0000004;est_cons=100.0;est_incons=0.0;	NA	CDS:Ha412HOChr12g0573511.9	mRNA:Ha412HOChr12g0573511	NA	NA	SO:0000004	100.0	0.0	NA	NA
Ha412HOChr12	EuGene	CDS	155301561	155301688	NA	+	2	ID=CDS:Ha412HOChr12g0573511.10;Parent=mRNA:Ha412HOChr12g0573511;Ontology_term=SO:0000004;est_cons=100.0;est_incons=0.0;	NA	CDS:Ha412HOChr12g0573511.10	mRNA:Ha412HOChr12g0573511	NA	NA	SO:0000004	100.0	0.0	NA	NA
Ha412HOChr12	EuGene	CDS	155302192	155302296	NA	+	0	ID=CDS:Ha412HOChr12g0573511.11;Parent=mRNA:Ha412HOChr12g0573511;Ontology_term=SO:0000004;est_cons=100.0;est_incons=0.0;	NA	CDS:Ha412HOChr12g0573511.11	mRNA:Ha412HOChr12g0573511	NA	NA	SO:0000004	100.0	0.0	NA	NA
Ha412HOChr12	EuGene	CDS	155302390	155302539	NA	+	0	ID=CDS:Ha412HOChr12g0573511.12;Parent=mRNA:Ha412HOChr12g0573511;Ontology_term=SO:0000004;est_cons=100.0;est_incons=0.0;	NA	CDS:Ha412HOChr12g0573511.12	mRNA:Ha412HOChr12g0573511	NA	NA	SO:0000004	100.0	0.0	NA	NA
Ha412HOChr12	EuGene	CDS	155302615	155302782	NA	+	0	ID=CDS:Ha412HOChr12g0573511.13;Parent=mRNA:Ha412HOChr12g0573511;Ontology_term=SO:0000197;est_cons=100.0;est_incons=0.0;	NA	CDS:Ha412HOChr12g0573511.13	mRNA:Ha412HOChr12g0573511	NA	NA	SO:0000197	100.0	0.0	NA	NA
Ha412HOChr12	EuGene	three_prime_UTR	155302783	155302947	NA	+	NA	ID=three_prime_UTR:Ha412HOChr12g0573511.28;Parent=mRNA:Ha412HOChr12g0573511;Ontology_term=SO:0000205;est_cons=100.0;est_incons=0.0;	NA	three_prime_UTR:Ha412HOChr12g0573511.28	mRNA:Ha412HOChr12g0573511	NA	NA	SO:0000205	100.0	0.0	NA	NA
Ha412HOChr12	EuGene	gene	155303877	155304540	NA	-	NA	ID=gene:Ha412HOChr12g0573521;Name=Ha412HOChr12g0573521;locus_tag=Ha412HOChr12g0573521;	Ha412HOChr12g0573521	gene:Ha412HOChr12g0573521	NA	Ha412HOChr12g0573521	NA	NA	NA	NA	NA	NA
Ha412HOChr12	EuGene	mRNA	155303877	155304540	NA	-	NA	ID=mRNA:Ha412HOChr12g0573521;Parent=gene:Ha412HOChr12g0573521;Name=Ha412HOChr12g0573521;locus_tag=Ha412HOChr12g0573521;product=hypothetical%20protein;	Ha412HOChr12g0573521	mRNA:Ha412HOChr12g0573521	gene:Ha412HOChr12g0573521	Ha412HOChr12g0573521	hypothetical%20protein	NA	NA	NA	NA	NA
Ha412HOChr12	EuGene	exon	155303877	155303923	NA	-	NA	ID=exon:Ha412HOChr12g0573521.2;Parent=mRNA:Ha412HOChr12g0573521;Ontology_term=SO:0000202;	NA	exon:Ha412HOChr12g0573521.2	mRNA:Ha412HOChr12g0573521	NA	NA	SO:0000202	NA	NA	NA	NA
Ha412HOChr12	EuGene	exon	155304018	155304540	NA	-	NA	ID=exon:Ha412HOChr12g0573521.1;Parent=mRNA:Ha412HOChr12g0573521;Ontology_term=SO:0000200;	NA	exon:Ha412HOChr12g0573521.1	mRNA:Ha412HOChr12g0573521	NA	NA	SO:0000200	NA	NA	NA	NA
Ha412HOChr12	EuGene	CDS	155303877	155303923	NA	-	2	ID=CDS:Ha412HOChr12g0573521.2;Parent=mRNA:Ha412HOChr12g0573521;Ontology_term=SO:0000197;est_cons=0.0;est_incons=0.0;	NA	CDS:Ha412HOChr12g0573521.2	mRNA:Ha412HOChr12g0573521	NA	NA	SO:0000197	0.0	0.0	NA	NA
Ha412HOChr12	EuGene	CDS	155304018	155304540	NA	-	0	ID=CDS:Ha412HOChr12g0573521.1;Parent=mRNA:Ha412HOChr12g0573521;Ontology_term=SO:0000196;est_cons=0.0;est_incons=0.0;	NA	CDS:Ha412HOChr12g0573521.1	mRNA:Ha412HOChr12g0573521	NA	NA	SO:0000196	0.0	0.0	NA	NA
Ha412HOChr12	EuGene	gene	155395494	155400713	NA	+	NA	ID=gene:Ha412HOChr12g0573531;Name=Ha412HOChr12g0573531;locus_tag=Ha412HOChr12g0573531;	Ha412HOChr12g0573531	gene:Ha412HOChr12g0573531	NA	Ha412HOChr12g0573531	NA	NA	NA	NA	NA	NA
Ha412HOChr12	EuGene	mRNA	155395494	155400713	NA	+	NA	ID=mRNA:Ha412HOChr12g0573531;Parent=gene:Ha412HOChr12g0573531;Name=Ha412HOChr12g0573531;locus_tag=Ha412HOChr12g0573531;product=Putative%20zeaxanthin%20epoxidase;Ontology_term=GO:0009535,GO:0016021,GO:0031969,GO:0009540,GO:0071949,GO:0009688,GO:0055114;ec_number=1.14.15.21;	Ha412HOChr12g0573531	mRNA:Ha412HOChr12g0573531	gene:Ha412HOChr12g0573531	Ha412HOChr12g0573531	Putative%20zeaxanthin%20epoxidase	GO:0009535,GO:0016021,GO:0031969,GO:0009540,GO:0071949,GO:0009688,GO:0055114	NA	NA	1.14.15.21	NA
Ha412HOChr12	EuGene	exon	155395494	155396064	NA	+	NA	ID=exon:Ha412HOChr12g0573531.1;Parent=mRNA:Ha412HOChr12g0573531;Ontology_term=SO:0000200;	NA	exon:Ha412HOChr12g0573531.1	mRNA:Ha412HOChr12g0573531	NA	NA	SO:0000200	NA	NA	NA	NA
Ha412HOChr12	EuGene	exon	155396827	155396989	NA	+	NA	ID=exon:Ha412HOChr12g0573531.2;Parent=mRNA:Ha412HOChr12g0573531;Ontology_term=SO:0000004;	NA	exon:Ha412HOChr12g0573531.2	mRNA:Ha412HOChr12g0573531	NA	NA	SO:0000004	NA	NA	NA	NA
Ha412HOChr12	EuGene	exon	155397084	155397158	NA	+	NA	ID=exon:Ha412HOChr12g0573531.3;Parent=mRNA:Ha412HOChr12g0573531;Ontology_term=SO:0000004;	NA	exon:Ha412HOChr12g0573531.3	mRNA:Ha412HOChr12g0573531	NA	NA	SO:0000004	NA	NA	NA	NA
Ha412HOChr12	EuGene	exon	155397250	155397350	NA	+	NA	ID=exon:Ha412HOChr12g0573531.4;Parent=mRNA:Ha412HOChr12g0573531;Ontology_term=SO:0000004;	NA	exon:Ha412HOChr12g0573531.4	mRNA:Ha412HOChr12g0573531	NA	NA	SO:0000004	NA	NA	NA	NA
Ha412HOChr12	EuGene	exon	155397442	155397557	NA	+	NA	ID=exon:Ha412HOChr12g0573531.5;Parent=mRNA:Ha412HOChr12g0573531;Ontology_term=SO:0000004;	NA	exon:Ha412HOChr12g0573531.5	mRNA:Ha412HOChr12g0573531	NA	NA	SO:0000004	NA	NA	NA	NA
Ha412HOChr12	EuGene	exon	155398116	155398327	NA	+	NA	ID=exon:Ha412HOChr12g0573531.6;Parent=mRNA:Ha412HOChr12g0573531;Ontology_term=SO:0000004;	NA	exon:Ha412HOChr12g0573531.6	mRNA:Ha412HOChr12g0573531	NA	NA	SO:0000004	NA	NA	NA	NA
Ha412HOChr12	EuGene	exon	155398436	155398527	NA	+	NA	ID=exon:Ha412HOChr12g0573531.7;Parent=mRNA:Ha412HOChr12g0573531;Ontology_term=SO:0000004;	NA	exon:Ha412HOChr12g0573531.7	mRNA:Ha412HOChr12g0573531	NA	NA	SO:0000004	NA	NA	NA	NA
Ha412HOChr12	EuGene	exon	155398694	155398808	NA	+	NA	ID=exon:Ha412HOChr12g0573531.8;Parent=mRNA:Ha412HOChr12g0573531;Ontology_term=SO:0000004;	NA	exon:Ha412HOChr12g0573531.8	mRNA:Ha412HOChr12g0573531	NA	NA	SO:0000004	NA	NA	NA	NA
Ha412HOChr12	EuGene	exon	155398891	155398994	NA	+	NA	ID=exon:Ha412HOChr12g0573531.9;Parent=mRNA:Ha412HOChr12g0573531;Ontology_term=SO:0000004;	NA	exon:Ha412HOChr12g0573531.9	mRNA:Ha412HOChr12g0573531	NA	NA	SO:0000004	NA	NA	NA	NA
Ha412HOChr12	EuGene	exon	155399082	155399127	NA	+	NA	ID=exon:Ha412HOChr12g0573531.10;Parent=mRNA:Ha412HOChr12g0573531;Ontology_term=SO:0000004;	NA	exon:Ha412HOChr12g0573531.10	mRNA:Ha412HOChr12g0573531	NA	NA	SO:0000004	NA	NA	NA	NA
Ha412HOChr12	EuGene	exon	155399268	155399332	NA	+	NA	ID=exon:Ha412HOChr12g0573531.11;Parent=mRNA:Ha412HOChr12g0573531;Ontology_term=SO:0000004;	NA	exon:Ha412HOChr12g0573531.11	mRNA:Ha412HOChr12g0573531	NA	NA	SO:0000004	NA	NA	NA	NA
Ha412HOChr12	EuGene	exon	155399420	155399506	NA	+	NA	ID=exon:Ha412HOChr12g0573531.12;Parent=mRNA:Ha412HOChr12g0573531;Ontology_term=SO:0000004;	NA	exon:Ha412HOChr12g0573531.12	mRNA:Ha412HOChr12g0573531	NA	NA	SO:0000004	NA	NA	NA	NA
Ha412HOChr12	EuGene	exon	155399590	155399644	NA	+	NA	ID=exon:Ha412HOChr12g0573531.13;Parent=mRNA:Ha412HOChr12g0573531;Ontology_term=SO:0000004;	NA	exon:Ha412HOChr12g0573531.13	mRNA:Ha412HOChr12g0573531	NA	NA	SO:0000004	NA	NA	NA	NA
Ha412HOChr12	EuGene	exon	155399725	155399813	NA	+	NA	ID=exon:Ha412HOChr12g0573531.14;Parent=mRNA:Ha412HOChr12g0573531;Ontology_term=SO:0000004;	NA	exon:Ha412HOChr12g0573531.14	mRNA:Ha412HOChr12g0573531	NA	NA	SO:0000004	NA	NA	NA	NA
Ha412HOChr12	EuGene	exon	155400040	155400127	NA	+	NA	ID=exon:Ha412HOChr12g0573531.15;Parent=mRNA:Ha412HOChr12g0573531;Ontology_term=SO:0000004;	NA	exon:Ha412HOChr12g0573531.15	mRNA:Ha412HOChr12g0573531	NA	NA	SO:0000004	NA	NA	NA	NA
Ha412HOChr12	EuGene	exon	155400257	155400713	NA	+	NA	ID=exon:Ha412HOChr12g0573531.16;Parent=mRNA:Ha412HOChr12g0573531;Ontology_term=SO:0000202;	NA	exon:Ha412HOChr12g0573531.16	mRNA:Ha412HOChr12g0573531	NA	NA	SO:0000202	NA	NA	NA	NA
Ha412HOChr12	EuGene	five_prime_UTR	155395494	155395585	NA	+	NA	ID=five_prime_UTR:Ha412HOChr12g0573531.0;Parent=mRNA:Ha412HOChr12g0573531;Ontology_term=SO:0000204;est_cons=100.0;est_incons=0.0;	NA	five_prime_UTR:Ha412HOChr12g0573531.0	mRNA:Ha412HOChr12g0573531	NA	NA	SO:0000204	100.0	0.0	NA	NA
Ha412HOChr12	EuGene	CDS	155395586	155396064	NA	+	0	ID=CDS:Ha412HOChr12g0573531.1;Parent=mRNA:Ha412HOChr12g0573531;Ontology_term=SO:0000196;est_cons=100.0;est_incons=0.0;	NA	CDS:Ha412HOChr12g0573531.1	mRNA:Ha412HOChr12g0573531	NA	NA	SO:0000196	100.0	0.0	NA	NA
Ha412HOChr12	EuGene	CDS	155396827	155396989	NA	+	1	ID=CDS:Ha412HOChr12g0573531.2;Parent=mRNA:Ha412HOChr12g0573531;Ontology_term=SO:0000004;est_cons=100.0;est_incons=0.0;	NA	CDS:Ha412HOChr12g0573531.2	mRNA:Ha412HOChr12g0573531	NA	NA	SO:0000004	100.0	0.0	NA	NA
Ha412HOChr12	EuGene	CDS	155397084	155397158	NA	+	0	ID=CDS:Ha412HOChr12g0573531.3;Parent=mRNA:Ha412HOChr12g0573531;Ontology_term=SO:0000004;est_cons=100.0;est_incons=0.0;	NA	CDS:Ha412HOChr12g0573531.3	mRNA:Ha412HOChr12g0573531	NA	NA	SO:0000004	100.0	0.0	NA	NA
Ha412HOChr12	EuGene	CDS	155397250	155397350	NA	+	0	ID=CDS:Ha412HOChr12g0573531.4;Parent=mRNA:Ha412HOChr12g0573531;Ontology_term=SO:0000004;est_cons=100.0;est_incons=0.0;	NA	CDS:Ha412HOChr12g0573531.4	mRNA:Ha412HOChr12g0573531	NA	NA	SO:0000004	100.0	0.0	NA	NA
Ha412HOChr12	EuGene	CDS	155397442	155397557	NA	+	1	ID=CDS:Ha412HOChr12g0573531.5;Parent=mRNA:Ha412HOChr12g0573531;Ontology_term=SO:0000004;est_cons=100.0;est_incons=0.0;	NA	CDS:Ha412HOChr12g0573531.5	mRNA:Ha412HOChr12g0573531	NA	NA	SO:0000004	100.0	0.0	NA	NA
Ha412HOChr12	EuGene	CDS	155398116	155398327	NA	+	2	ID=CDS:Ha412HOChr12g0573531.6;Parent=mRNA:Ha412HOChr12g0573531;Ontology_term=SO:0000004;est_cons=100.0;est_incons=0.0;	NA	CDS:Ha412HOChr12g0573531.6	mRNA:Ha412HOChr12g0573531	NA	NA	SO:0000004	100.0	0.0	NA	NA
Ha412HOChr12	EuGene	CDS	155398436	155398527	NA	+	0	ID=CDS:Ha412HOChr12g0573531.7;Parent=mRNA:Ha412HOChr12g0573531;Ontology_term=SO:0000004;est_cons=100.0;est_incons=0.0;	NA	CDS:Ha412HOChr12g0573531.7	mRNA:Ha412HOChr12g0573531	NA	NA	SO:0000004	100.0	0.0	NA	NA
Ha412HOChr12	EuGene	CDS	155398694	155398808	NA	+	1	ID=CDS:Ha412HOChr12g0573531.8;Parent=mRNA:Ha412HOChr12g0573531;Ontology_term=SO:0000004;est_cons=100.0;est_incons=0.0;	NA	CDS:Ha412HOChr12g0573531.8	mRNA:Ha412HOChr12g0573531	NA	NA	SO:0000004	100.0	0.0	NA	NA
Ha412HOChr12	EuGene	CDS	155398891	155398994	NA	+	0	ID=CDS:Ha412HOChr12g0573531.9;Parent=mRNA:Ha412HOChr12g0573531;Ontology_term=SO:0000004;est_cons=100.0;est_incons=0.0;	NA	CDS:Ha412HOChr12g0573531.9	mRNA:Ha412HOChr12g0573531	NA	NA	SO:0000004	100.0	0.0	NA	NA
Ha412HOChr12	EuGene	CDS	155399082	155399127	NA	+	1	ID=CDS:Ha412HOChr12g0573531.10;Parent=mRNA:Ha412HOChr12g0573531;Ontology_term=SO:0000004;est_cons=100.0;est_incons=0.0;	NA	CDS:Ha412HOChr12g0573531.10	mRNA:Ha412HOChr12g0573531	NA	NA	SO:0000004	100.0	0.0	NA	NA
Ha412HOChr12	EuGene	CDS	155399268	155399332	NA	+	0	ID=CDS:Ha412HOChr12g0573531.11;Parent=mRNA:Ha412HOChr12g0573531;Ontology_term=SO:0000004;est_cons=100.0;est_incons=0.0;	NA	CDS:Ha412HOChr12g0573531.11	mRNA:Ha412HOChr12g0573531	NA	NA	SO:0000004	100.0	0.0	NA	NA
Ha412HOChr12	EuGene	CDS	155399420	155399506	NA	+	1	ID=CDS:Ha412HOChr12g0573531.12;Parent=mRNA:Ha412HOChr12g0573531;Ontology_term=SO:0000004;est_cons=100.0;est_incons=0.0;	NA	CDS:Ha412HOChr12g0573531.12	mRNA:Ha412HOChr12g0573531	NA	NA	SO:0000004	100.0	0.0	NA	NA
Ha412HOChr12	EuGene	CDS	155399590	155399644	NA	+	1	ID=CDS:Ha412HOChr12g0573531.13;Parent=mRNA:Ha412HOChr12g0573531;Ontology_term=SO:0000004;est_cons=100.0;est_incons=0.0;	NA	CDS:Ha412HOChr12g0573531.13	mRNA:Ha412HOChr12g0573531	NA	NA	SO:0000004	100.0	0.0	NA	NA
Ha412HOChr12	EuGene	CDS	155399725	155399813	NA	+	0	ID=CDS:Ha412HOChr12g0573531.14;Parent=mRNA:Ha412HOChr12g0573531;Ontology_term=SO:0000004;est_cons=100.0;est_incons=0.0;	NA	CDS:Ha412HOChr12g0573531.14	mRNA:Ha412HOChr12g0573531	NA	NA	SO:0000004	100.0	0.0	NA	NA
Ha412HOChr12	EuGene	CDS	155400040	155400127	NA	+	1	ID=CDS:Ha412HOChr12g0573531.15;Parent=mRNA:Ha412HOChr12g0573531;Ontology_term=SO:0000004;est_cons=100.0;est_incons=0.0;	NA	CDS:Ha412HOChr12g0573531.15	mRNA:Ha412HOChr12g0573531	NA	NA	SO:0000004	100.0	0.0	NA	NA
Ha412HOChr12	EuGene	CDS	155400257	155400337	NA	+	0	ID=CDS:Ha412HOChr12g0573531.16;Parent=mRNA:Ha412HOChr12g0573531;Ontology_term=SO:0000197;est_cons=100.0;est_incons=0.0;	NA	CDS:Ha412HOChr12g0573531.16	mRNA:Ha412HOChr12g0573531	NA	NA	SO:0000197	100.0	0.0	NA	NA
Ha412HOChr12	EuGene	three_prime_UTR	155400338	155400713	NA	+	NA	ID=three_prime_UTR:Ha412HOChr12g0573531.32;Parent=mRNA:Ha412HOChr12g0573531;Ontology_term=SO:0000205;est_cons=100.0;est_incons=0.0;	NA	three_prime_UTR:Ha412HOChr12g0573531.32	mRNA:Ha412HOChr12g0573531	NA	NA	SO:0000205	100.0	0.0	NA	NA
Ha412HOChr12	EuGene	gene	155453562	155455954	NA	+	NA	ID=gene:Ha412HOChr12g0573541;Name=Ha412HOChr12g0573541;locus_tag=Ha412HOChr12g0573541;	Ha412HOChr12g0573541	gene:Ha412HOChr12g0573541	NA	Ha412HOChr12g0573541	NA	NA	NA	NA	NA	NA
Ha412HOChr12	EuGene	mRNA	155453562	155455954	NA	+	NA	ID=mRNA:Ha412HOChr12g0573541;Parent=gene:Ha412HOChr12g0573541;Name=Ha412HOChr12g0573541;locus_tag=Ha412HOChr12g0573541;product=putative%20protein;	Ha412HOChr12g0573541	mRNA:Ha412HOChr12g0573541	gene:Ha412HOChr12g0573541	Ha412HOChr12g0573541	putative%20protein	NA	NA	NA	NA	NA
Ha412HOChr12	EuGene	exon	155453562	155454053	NA	+	NA	ID=exon:Ha412HOChr12g0573541.1;Parent=mRNA:Ha412HOChr12g0573541;Ontology_term=SO:0000200;	NA	exon:Ha412HOChr12g0573541.1	mRNA:Ha412HOChr12g0573541	NA	NA	SO:0000200	NA	NA	NA	NA
Ha412HOChr12	EuGene	exon	155455190	155455954	NA	+	NA	ID=exon:Ha412HOChr12g0573541.2;Parent=mRNA:Ha412HOChr12g0573541;Ontology_term=SO:0000202;	NA	exon:Ha412HOChr12g0573541.2	mRNA:Ha412HOChr12g0573541	NA	NA	SO:0000202	NA	NA	NA	NA
Ha412HOChr12	EuGene	five_prime_UTR	155453562	155453665	NA	+	NA	ID=five_prime_UTR:Ha412HOChr12g0573541.0;Parent=mRNA:Ha412HOChr12g0573541;Ontology_term=SO:0000204;est_cons=100.0;est_incons=0.0;	NA	five_prime_UTR:Ha412HOChr12g0573541.0	mRNA:Ha412HOChr12g0573541	NA	NA	SO:0000204	100.0	0.0	NA	NA
Ha412HOChr12	EuGene	CDS	155453666	155454053	NA	+	0	ID=CDS:Ha412HOChr12g0573541.1;Parent=mRNA:Ha412HOChr12g0573541;Ontology_term=SO:0000196;est_cons=100.0;est_incons=0.0;	NA	CDS:Ha412HOChr12g0573541.1	mRNA:Ha412HOChr12g0573541	NA	NA	SO:0000196	100.0	0.0	NA	NA
Ha412HOChr12	EuGene	CDS	155455190	155455293	NA	+	2	ID=CDS:Ha412HOChr12g0573541.2;Parent=mRNA:Ha412HOChr12g0573541;Ontology_term=SO:0000197;est_cons=100.0;est_incons=0.0;	NA	CDS:Ha412HOChr12g0573541.2	mRNA:Ha412HOChr12g0573541	NA	NA	SO:0000197	100.0	0.0	NA	NA
Ha412HOChr12	EuGene	three_prime_UTR	155455294	155455954	NA	+	NA	ID=three_prime_UTR:Ha412HOChr12g0573541.4;Parent=mRNA:Ha412HOChr12g0573541;Ontology_term=SO:0000205;est_cons=100.0;est_incons=0.0;	NA	three_prime_UTR:Ha412HOChr12g0573541.4	mRNA:Ha412HOChr12g0573541	NA	NA	SO:0000205	100.0	0.0	NA	NA
Ha412HOChr12	EuGene	gene	155478331	155482431	NA	+	NA	ID=gene:Ha412HOChr12g0573551;Name=Ha412HOChr12g0573551;locus_tag=Ha412HOChr12g0573551;	Ha412HOChr12g0573551	gene:Ha412HOChr12g0573551	NA	Ha412HOChr12g0573551	NA	NA	NA	NA	NA	NA
Ha412HOChr12	EuGene	mRNA	155478331	155482431	NA	+	NA	ID=mRNA:Ha412HOChr12g0573551;Parent=gene:Ha412HOChr12g0573551;Name=Ha412HOChr12g0573551;locus_tag=Ha412HOChr12g0573551;product=Putative%20transcription%20factor%20HSF-type-DNA-binding%20family;Ontology_term=GO:0005634,GO:0000978,GO:0003700,GO:0061408;	Ha412HOChr12g0573551	mRNA:Ha412HOChr12g0573551	gene:Ha412HOChr12g0573551	Ha412HOChr12g0573551	Putative%20transcription%20factor%20HSF-type-DNA-binding%20family	GO:0005634,GO:0000978,GO:0003700,GO:0061408	NA	NA	NA	NA
Ha412HOChr12	EuGene	exon	155478331	155479165	NA	+	NA	ID=exon:Ha412HOChr12g0573551.1;Parent=mRNA:Ha412HOChr12g0573551;Ontology_term=SO:0000200;	NA	exon:Ha412HOChr12g0573551.1	mRNA:Ha412HOChr12g0573551	NA	NA	SO:0000200	NA	NA	NA	NA
Ha412HOChr12	EuGene	exon	155481586	155482431	NA	+	NA	ID=exon:Ha412HOChr12g0573551.2;Parent=mRNA:Ha412HOChr12g0573551;Ontology_term=SO:0000202;	NA	exon:Ha412HOChr12g0573551.2	mRNA:Ha412HOChr12g0573551	NA	NA	SO:0000202	NA	NA	NA	NA
Ha412HOChr12	EuGene	five_prime_UTR	155478331	155478961	NA	+	NA	ID=five_prime_UTR:Ha412HOChr12g0573551.0;Parent=mRNA:Ha412HOChr12g0573551;Ontology_term=SO:0000204;est_cons=100.0;est_incons=0.0;	NA	five_prime_UTR:Ha412HOChr12g0573551.0	mRNA:Ha412HOChr12g0573551	NA	NA	SO:0000204	100.0	0.0	NA	NA
Ha412HOChr12	EuGene	CDS	155478962	155479165	NA	+	0	ID=CDS:Ha412HOChr12g0573551.1;Parent=mRNA:Ha412HOChr12g0573551;Ontology_term=SO:0000196;est_cons=100.0;est_incons=0.0;	NA	CDS:Ha412HOChr12g0573551.1	mRNA:Ha412HOChr12g0573551	NA	NA	SO:0000196	100.0	0.0	NA	NA
Ha412HOChr12	EuGene	CDS	155481586	155482224	NA	+	0	ID=CDS:Ha412HOChr12g0573551.2;Parent=mRNA:Ha412HOChr12g0573551;Ontology_term=SO:0000197;est_cons=100.0;est_incons=0.0;	NA	CDS:Ha412HOChr12g0573551.2	mRNA:Ha412HOChr12g0573551	NA	NA	SO:0000197	100.0	0.0	NA	NA
Ha412HOChr12	EuGene	three_prime_UTR	155482225	155482431	NA	+	NA	ID=three_prime_UTR:Ha412HOChr12g0573551.4;Parent=mRNA:Ha412HOChr12g0573551;Ontology_term=SO:0000205;est_cons=100.0;est_incons=0.0;	NA	three_prime_UTR:Ha412HOChr12g0573551.4	mRNA:Ha412HOChr12g0573551	NA	NA	SO:0000205	100.0	0.0	NA	NA
Ha412HOChr12	EuGene	gene	155478638	155482307	NA	-	NA	ID=gene:Ha412HOChr12g0573561;Name=Ha412HOChr12g0573561;locus_tag=Ha412HOChr12g0573561;	Ha412HOChr12g0573561	gene:Ha412HOChr12g0573561	NA	Ha412HOChr12g0573561	NA	NA	NA	NA	NA	NA
Ha412HOChr12	EuGene	mRNA	155478638	155482307	NA	-	NA	ID=mRNA:Ha412HOChr12g0573561;Parent=gene:Ha412HOChr12g0573561;Name=Ha412HOChr12g0573561;locus_tag=Ha412HOChr12g0573561;product=hypothetical%20protein;	Ha412HOChr12g0573561	mRNA:Ha412HOChr12g0573561	gene:Ha412HOChr12g0573561	Ha412HOChr12g0573561	hypothetical%20protein	NA	NA	NA	NA	NA
Ha412HOChr12	EuGene	exon	155478638	155479174	NA	-	NA	ID=exon:Ha412HOChr12g0573561.utr0;Parent=mRNA:Ha412HOChr12g0573561;Ontology_term=SO:0000205;	NA	exon:Ha412HOChr12g0573561.utr0	mRNA:Ha412HOChr12g0573561	NA	NA	SO:0000205	NA	NA	NA	NA
Ha412HOChr12	EuGene	exon	155481600	155482307	NA	-	NA	ID=exon:Ha412HOChr12g0573561.1;Parent=mRNA:Ha412HOChr12g0573561;Ontology_term=SO:0000147;	NA	exon:Ha412HOChr12g0573561.1	mRNA:Ha412HOChr12g0573561	NA	NA	SO:0000147	NA	NA	NA	NA
Ha412HOChr12	EuGene	three_prime_UTR	155478638	155479174	NA	-	NA	ID=three_prime_UTR:Ha412HOChr12g0573561.0;Parent=mRNA:Ha412HOChr12g0573561;Ontology_term=SO:0000205;est_cons=98.3;est_incons=1.7;	NA	three_prime_UTR:Ha412HOChr12g0573561.0	mRNA:Ha412HOChr12g0573561	NA	NA	SO:0000205	98.3	1.7	NA	NA
Ha412HOChr12	EuGene	three_prime_UTR	155481600	155481629	NA	-	NA	ID=three_prime_UTR:Ha412HOChr12g0573561.2;Parent=mRNA:Ha412HOChr12g0573561;Ontology_term=SO:0000205;est_cons=100.0;est_incons=0.0;	NA	three_prime_UTR:Ha412HOChr12g0573561.2	mRNA:Ha412HOChr12g0573561	NA	NA	SO:0000205	100.0	0.0	NA	NA
Ha412HOChr12	EuGene	CDS	155481630	155481980	NA	-	0	ID=CDS:Ha412HOChr12g0573561.1;Parent=mRNA:Ha412HOChr12g0573561;Ontology_term=SO:0005845;est_cons=100.0;est_incons=0.0;	NA	CDS:Ha412HOChr12g0573561.1	mRNA:Ha412HOChr12g0573561	NA	NA	SO:0005845	100.0	0.0	NA	NA
Ha412HOChr12	EuGene	five_prime_UTR	155481981	155482307	NA	-	NA	ID=five_prime_UTR:Ha412HOChr12g0573561.4;Parent=mRNA:Ha412HOChr12g0573561;Ontology_term=SO:0000204;est_cons=100.0;est_incons=0.0;	NA	five_prime_UTR:Ha412HOChr12g0573561.4	mRNA:Ha412HOChr12g0573561	NA	NA	SO:0000204	100.0	0.0	NA	NA
Ha412HOChr12	EuGene	gene	155515099	155520558	NA	-	NA	ID=gene:Ha412HOChr12g0573571;Name=Ha412HOChr12g0573571;locus_tag=Ha412HOChr12g0573571;	Ha412HOChr12g0573571	gene:Ha412HOChr12g0573571	NA	Ha412HOChr12g0573571	NA	NA	NA	NA	NA	NA
Ha412HOChr12	EuGene	mRNA	155515099	155520558	NA	-	NA	ID=mRNA:Ha412HOChr12g0573571;Parent=gene:Ha412HOChr12g0573571;Name=Ha412HOChr12g0573571;locus_tag=Ha412HOChr12g0573571;product=hypothetical%20protein;	Ha412HOChr12g0573571	mRNA:Ha412HOChr12g0573571	gene:Ha412HOChr12g0573571	Ha412HOChr12g0573571	hypothetical%20protein	NA	NA	NA	NA	NA
Ha412HOChr12	EuGene	exon	155515099	155515131	NA	-	NA	ID=exon:Ha412HOChr12g0573571.utr0;Parent=mRNA:Ha412HOChr12g0573571;Ontology_term=SO:0000205;	NA	exon:Ha412HOChr12g0573571.utr0	mRNA:Ha412HOChr12g0573571	NA	NA	SO:0000205	NA	NA	NA	NA
Ha412HOChr12	EuGene	exon	155516045	155516110	NA	-	NA	ID=exon:Ha412HOChr12g0573571.utr2;Parent=mRNA:Ha412HOChr12g0573571;Ontology_term=SO:0000205;	NA	exon:Ha412HOChr12g0573571.utr2	mRNA:Ha412HOChr12g0573571	NA	NA	SO:0000205	NA	NA	NA	NA
Ha412HOChr12	EuGene	exon	155516939	155520558	NA	-	NA	ID=exon:Ha412HOChr12g0573571.1;Parent=mRNA:Ha412HOChr12g0573571;Ontology_term=SO:0000147;	NA	exon:Ha412HOChr12g0573571.1	mRNA:Ha412HOChr12g0573571	NA	NA	SO:0000147	NA	NA	NA	NA
Ha412HOChr12	EuGene	three_prime_UTR	155515099	155515131	NA	-	NA	ID=three_prime_UTR:Ha412HOChr12g0573571.0;Parent=mRNA:Ha412HOChr12g0573571;Ontology_term=SO:0000205;est_cons=100.0;est_incons=0.0;	NA	three_prime_UTR:Ha412HOChr12g0573571.0	mRNA:Ha412HOChr12g0573571	NA	NA	SO:0000205	100.0	0.0	NA	NA
Ha412HOChr12	EuGene	three_prime_UTR	155516045	155516110	NA	-	NA	ID=three_prime_UTR:Ha412HOChr12g0573571.2;Parent=mRNA:Ha412HOChr12g0573571;Ontology_term=SO:0000205;est_cons=100.0;est_incons=0.0;	NA	three_prime_UTR:Ha412HOChr12g0573571.2	mRNA:Ha412HOChr12g0573571	NA	NA	SO:0000205	100.0	0.0	NA	NA
Ha412HOChr12	EuGene	three_prime_UTR	155516939	155519180	NA	-	NA	ID=three_prime_UTR:Ha412HOChr12g0573571.4;Parent=mRNA:Ha412HOChr12g0573571;Ontology_term=SO:0000205;est_cons=95.2;est_incons=0.0;	NA	three_prime_UTR:Ha412HOChr12g0573571.4	mRNA:Ha412HOChr12g0573571	NA	NA	SO:0000205	95.2	0.0	NA	NA
Ha412HOChr12	EuGene	CDS	155519181	155519519	NA	-	0	ID=CDS:Ha412HOChr12g0573571.1;Parent=mRNA:Ha412HOChr12g0573571;Ontology_term=SO:0005845;est_cons=100.0;est_incons=0.0;	NA	CDS:Ha412HOChr12g0573571.1	mRNA:Ha412HOChr12g0573571	NA	NA	SO:0005845	100.0	0.0	NA	NA
Ha412HOChr12	EuGene	five_prime_UTR	155519520	155520558	NA	-	NA	ID=five_prime_UTR:Ha412HOChr12g0573571.6;Parent=mRNA:Ha412HOChr12g0573571;Ontology_term=SO:0000204;est_cons=100.0;est_incons=0.0;	NA	five_prime_UTR:Ha412HOChr12g0573571.6	mRNA:Ha412HOChr12g0573571	NA	NA	SO:0000204	100.0	0.0	NA	NA
Ha412HOChr12	EuGene	gene	155521842	155523424	NA	-	NA	ID=gene:Ha412HOChr12g0573581;Name=Ha412HOChr12g0573581;locus_tag=Ha412HOChr12g0573581;	Ha412HOChr12g0573581	gene:Ha412HOChr12g0573581	NA	Ha412HOChr12g0573581	NA	NA	NA	NA	NA	NA
Ha412HOChr12	EuGene	mRNA	155521842	155523424	NA	-	NA	ID=mRNA:Ha412HOChr12g0573581;Parent=gene:Ha412HOChr12g0573581;Name=Ha412HOChr12g0573581;locus_tag=Ha412HOChr12g0573581;product=hypothetical%20protein;Ontology_term=GO:0016021;	Ha412HOChr12g0573581	mRNA:Ha412HOChr12g0573581	gene:Ha412HOChr12g0573581	Ha412HOChr12g0573581	hypothetical%20protein	GO:0016021	NA	NA	NA	NA
Ha412HOChr12	EuGene	exon	155521842	155521920	NA	-	NA	ID=exon:Ha412HOChr12g0573581.utr0;Parent=mRNA:Ha412HOChr12g0573581;Ontology_term=SO:0000205;	NA	exon:Ha412HOChr12g0573581.utr0	mRNA:Ha412HOChr12g0573581	NA	NA	SO:0000205	NA	NA	NA	NA
Ha412HOChr12	EuGene	exon	155522749	155523424	NA	-	NA	ID=exon:Ha412HOChr12g0573581.1;Parent=mRNA:Ha412HOChr12g0573581;Ontology_term=SO:0000147;	NA	exon:Ha412HOChr12g0573581.1	mRNA:Ha412HOChr12g0573581	NA	NA	SO:0000147	NA	NA	NA	NA
Ha412HOChr12	EuGene	three_prime_UTR	155521842	155521920	NA	-	NA	ID=three_prime_UTR:Ha412HOChr12g0573581.0;Parent=mRNA:Ha412HOChr12g0573581;Ontology_term=SO:0000205;est_cons=100.0;est_incons=0.0;	NA	three_prime_UTR:Ha412HOChr12g0573581.0	mRNA:Ha412HOChr12g0573581	NA	NA	SO:0000205	100.0	0.0	NA	NA
Ha412HOChr12	EuGene	three_prime_UTR	155522749	155522936	NA	-	NA	ID=three_prime_UTR:Ha412HOChr12g0573581.2;Parent=mRNA:Ha412HOChr12g0573581;Ontology_term=SO:0000205;est_cons=100.0;est_incons=0.0;	NA	three_prime_UTR:Ha412HOChr12g0573581.2	mRNA:Ha412HOChr12g0573581	NA	NA	SO:0000205	100.0	0.0	NA	NA
Ha412HOChr12	EuGene	CDS	155522937	155523158	NA	-	0	ID=CDS:Ha412HOChr12g0573581.1;Parent=mRNA:Ha412HOChr12g0573581;Ontology_term=SO:0005845;est_cons=100.0;est_incons=0.0;	NA	CDS:Ha412HOChr12g0573581.1	mRNA:Ha412HOChr12g0573581	NA	NA	SO:0005845	100.0	0.0	NA	NA
Ha412HOChr12	EuGene	five_prime_UTR	155523159	155523424	NA	-	NA	ID=five_prime_UTR:Ha412HOChr12g0573581.4;Parent=mRNA:Ha412HOChr12g0573581;Ontology_term=SO:0000204;est_cons=100.0;est_incons=0.0;	NA	five_prime_UTR:Ha412HOChr12g0573581.4	mRNA:Ha412HOChr12g0573581	NA	NA	SO:0000204	100.0	0.0	NA	NA
Ha412HOChr12	EuGene	gene	155537005	155537700	NA	+	NA	ID=gene:Ha412HOChr12g0573591;Name=Ha412HOChr12g0573591;locus_tag=Ha412HOChr12g0573591;	Ha412HOChr12g0573591	gene:Ha412HOChr12g0573591	NA	Ha412HOChr12g0573591	NA	NA	NA	NA	NA	NA
Ha412HOChr12	EuGene	mRNA	155537005	155537700	NA	+	NA	ID=mRNA:Ha412HOChr12g0573591;Parent=gene:Ha412HOChr12g0573591;Name=Ha412HOChr12g0573591;locus_tag=Ha412HOChr12g0573591;product=Putative%20F-box-like%20domain%20superfamily%20protein;	Ha412HOChr12g0573591	mRNA:Ha412HOChr12g0573591	gene:Ha412HOChr12g0573591	Ha412HOChr12g0573591	Putative%20F-box-like%20domain%20superfamily%20protein	NA	NA	NA	NA	NA
Ha412HOChr12	EuGene	exon	155537005	155537700	NA	+	NA	ID=exon:Ha412HOChr12g0573591.1;Parent=mRNA:Ha412HOChr12g0573591;Ontology_term=SO:0000147;	NA	exon:Ha412HOChr12g0573591.1	mRNA:Ha412HOChr12g0573591	NA	NA	SO:0000147	NA	NA	NA	NA
Ha412HOChr12	EuGene	CDS	155537005	155537700	NA	+	0	ID=CDS:Ha412HOChr12g0573591.1;Parent=mRNA:Ha412HOChr12g0573591;Ontology_term=SO:0005845;est_cons=0.0;est_incons=0.0;	NA	CDS:Ha412HOChr12g0573591.1	mRNA:Ha412HOChr12g0573591	NA	NA	SO:0005845	0.0	0.0	NA	NA
Ha412HOChr12	EuGene	gene	155584862	155585569	NA	+	NA	ID=gene:Ha412HOChr12g0573601;Name=Ha412HOChr12g0573601;locus_tag=Ha412HOChr12g0573601;	Ha412HOChr12g0573601	gene:Ha412HOChr12g0573601	NA	Ha412HOChr12g0573601	NA	NA	NA	NA	NA	NA
Ha412HOChr12	EuGene	mRNA	155584862	155585569	NA	+	NA	ID=mRNA:Ha412HOChr12g0573601;Parent=gene:Ha412HOChr12g0573601;Name=Ha412HOChr12g0573601;locus_tag=Ha412HOChr12g0573601;product=Putative%20transcription%20factor%20TGA%20like%20domain-containing%20protein;Ontology_term=GO:0043565,GO:0006351;	Ha412HOChr12g0573601	mRNA:Ha412HOChr12g0573601	gene:Ha412HOChr12g0573601	Ha412HOChr12g0573601	Putative%20transcription%20factor%20TGA%20like%20domain-containing%20protein	GO:0043565,GO:0006351	NA	NA	NA	NA
Ha412HOChr12	EuGene	exon	155584862	155585057	NA	+	NA	ID=exon:Ha412HOChr12g0573601.1;Parent=mRNA:Ha412HOChr12g0573601;Ontology_term=SO:0000200;	NA	exon:Ha412HOChr12g0573601.1	mRNA:Ha412HOChr12g0573601	NA	NA	SO:0000200	NA	NA	NA	NA
Ha412HOChr12	EuGene	exon	155585166	155585569	NA	+	NA	ID=exon:Ha412HOChr12g0573601.2;Parent=mRNA:Ha412HOChr12g0573601;Ontology_term=SO:0000202;	NA	exon:Ha412HOChr12g0573601.2	mRNA:Ha412HOChr12g0573601	NA	NA	SO:0000202	NA	NA	NA	NA
Ha412HOChr12	EuGene	five_prime_UTR	155584862	155584867	NA	+	NA	ID=five_prime_UTR:Ha412HOChr12g0573601.0;Parent=mRNA:Ha412HOChr12g0573601;Ontology_term=SO:0000204;est_cons=100.0;est_incons=0.0;	NA	five_prime_UTR:Ha412HOChr12g0573601.0	mRNA:Ha412HOChr12g0573601	NA	NA	SO:0000204	100.0	0.0	NA	NA
Ha412HOChr12	EuGene	CDS	155584868	155585057	NA	+	0	ID=CDS:Ha412HOChr12g0573601.1;Parent=mRNA:Ha412HOChr12g0573601;Ontology_term=SO:0000196;est_cons=92.6;est_incons=7.4;	NA	CDS:Ha412HOChr12g0573601.1	mRNA:Ha412HOChr12g0573601	NA	NA	SO:0000196	92.6	7.4	NA	NA
Ha412HOChr12	EuGene	CDS	155585166	155585569	NA	+	2	ID=CDS:Ha412HOChr12g0573601.2;Parent=mRNA:Ha412HOChr12g0573601;Ontology_term=SO:0000197;est_cons=28.0;est_incons=0.0;	NA	CDS:Ha412HOChr12g0573601.2	mRNA:Ha412HOChr12g0573601	NA	NA	SO:0000197	28.0	0.0	NA	NA
Ha412HOChr12	EuGene	gene	155591688	155592438	NA	-	NA	ID=gene:Ha412HOChr12g0573611;Name=Ha412HOChr12g0573611;locus_tag=Ha412HOChr12g0573611;rfam_acc=RF01959;rfam_id=SSU_rRNA_archaea;	Ha412HOChr12g0573611	gene:Ha412HOChr12g0573611	NA	Ha412HOChr12g0573611	NA	NA	NA	NA	NA	NA
Ha412HOChr12	EuGene	ncRNA	155591688	155592438	NA	-	NA	ID=ncRNA:Ha412HOChr12g0573611;Parent=gene:Ha412HOChr12g0573611;Name=Ha412HOChr12g0573611;locus_tag=Ha412HOChr12g0573611;rfam_acc=RF01959;rfam_id=SSU_rRNA_archaea;	Ha412HOChr12g0573611	ncRNA:Ha412HOChr12g0573611	gene:Ha412HOChr12g0573611	Ha412HOChr12g0573611	NA	NA	NA	NA	NA	NA
Ha412HOChr12	EuGene	gene	155600206	155600282	NA	-	NA	ID=gene:Ha412HOChr12g0573621;Name=Ha412HOChr12g0573621;locus_tag=Ha412HOChr12g0573621;anti_codon=GAC;product=tRNA-Pseudo;	Ha412HOChr12g0573621	gene:Ha412HOChr12g0573621	NA	Ha412HOChr12g0573621	tRNA-Pseudo	NA	NA	NA	NA	NA
Ha412HOChr12	EuGene	tRNA	155600206	155600282	NA	-	NA	ID=ncRNA:Ha412HOChr12g0573621;Parent=gene:Ha412HOChr12g0573621;Name=Ha412HOChr12g0573621;locus_tag=Ha412HOChr12g0573621;anti_codon=GAC;product=tRNA-Pseudo;	Ha412HOChr12g0573621	ncRNA:Ha412HOChr12g0573621	gene:Ha412HOChr12g0573621	Ha412HOChr12g0573621	tRNA-Pseudo	NA	NA	NA	NA	NA
Ha412HOChr12	EuGene	gene	155682621	155682726	NA	+	NA	ID=gene:Ha412HOChr12g0573631;Name=Ha412HOChr12g0573631;locus_tag=Ha412HOChr12g0573631;rfam_acc=RF00097;rfam_id=snoR71;	Ha412HOChr12g0573631	gene:Ha412HOChr12g0573631	NA	Ha412HOChr12g0573631	NA	NA	NA	NA	NA	NA
Ha412HOChr12	EuGene	ncRNA	155682621	155682726	NA	+	NA	ID=ncRNA:Ha412HOChr12g0573631;Parent=gene:Ha412HOChr12g0573631;Name=Ha412HOChr12g0573631;locus_tag=Ha412HOChr12g0573631;rfam_acc=RF00097;rfam_id=snoR71;	Ha412HOChr12g0573631	ncRNA:Ha412HOChr12g0573631	gene:Ha412HOChr12g0573631	Ha412HOChr12g0573631	NA	NA	NA	NA	NA	NA
Ha412HOChr12	EuGene	gene	155838705	155842822	NA	+	NA	ID=gene:Ha412HOChr12g0573641;Name=Ha412HOChr12g0573641;locus_tag=Ha412HOChr12g0573641;	Ha412HOChr12g0573641	gene:Ha412HOChr12g0573641	NA	Ha412HOChr12g0573641	NA	NA	NA	NA	NA	NA
Ha412HOChr12	EuGene	mRNA	155838705	155842822	NA	+	NA	ID=mRNA:Ha412HOChr12g0573641;Parent=gene:Ha412HOChr12g0573641;Name=Ha412HOChr12g0573641;locus_tag=Ha412HOChr12g0573641;product=hypothetical%20protein;	Ha412HOChr12g0573641	mRNA:Ha412HOChr12g0573641	gene:Ha412HOChr12g0573641	Ha412HOChr12g0573641	hypothetical%20protein	NA	NA	NA	NA	NA
Ha412HOChr12	EuGene	exon	155838705	155840940	NA	+	NA	ID=exon:Ha412HOChr12g0573641.1;Parent=mRNA:Ha412HOChr12g0573641;Ontology_term=SO:0000147;	NA	exon:Ha412HOChr12g0573641.1	mRNA:Ha412HOChr12g0573641	NA	NA	SO:0000147	NA	NA	NA	NA
Ha412HOChr12	EuGene	exon	155841281	155842822	NA	+	NA	ID=exon:Ha412HOChr12g0573641.utr4;Parent=mRNA:Ha412HOChr12g0573641;Ontology_term=SO:0000205;	NA	exon:Ha412HOChr12g0573641.utr4	mRNA:Ha412HOChr12g0573641	NA	NA	SO:0000205	NA	NA	NA	NA
Ha412HOChr12	EuGene	five_prime_UTR	155838705	155839658	NA	+	NA	ID=five_prime_UTR:Ha412HOChr12g0573641.0;Parent=mRNA:Ha412HOChr12g0573641;Ontology_term=SO:0000204;est_cons=100.0;est_incons=0.0;	NA	five_prime_UTR:Ha412HOChr12g0573641.0	mRNA:Ha412HOChr12g0573641	NA	NA	SO:0000204	100.0	0.0	NA	NA
Ha412HOChr12	EuGene	CDS	155839659	155839964	NA	+	0	ID=CDS:Ha412HOChr12g0573641.1;Parent=mRNA:Ha412HOChr12g0573641;Ontology_term=SO:0005845;est_cons=100.0;est_incons=0.0;	NA	CDS:Ha412HOChr12g0573641.1	mRNA:Ha412HOChr12g0573641	NA	NA	SO:0005845	100.0	0.0	NA	NA
Ha412HOChr12	EuGene	three_prime_UTR	155839965	155840940	NA	+	NA	ID=three_prime_UTR:Ha412HOChr12g0573641.2;Parent=mRNA:Ha412HOChr12g0573641;Ontology_term=SO:0000205;est_cons=100.0;est_incons=0.0;	NA	three_prime_UTR:Ha412HOChr12g0573641.2	mRNA:Ha412HOChr12g0573641	NA	NA	SO:0000205	100.0	0.0	NA	NA
Ha412HOChr12	EuGene	three_prime_UTR	155841281	155842822	NA	+	NA	ID=three_prime_UTR:Ha412HOChr12g0573641.4;Parent=mRNA:Ha412HOChr12g0573641;Ontology_term=SO:0000205;est_cons=100.0;est_incons=0.0;	NA	three_prime_UTR:Ha412HOChr12g0573641.4	mRNA:Ha412HOChr12g0573641	NA	NA	SO:0000205	100.0	0.0	NA	NA
Ha412HOChr12	EuGene	gene	155839178	155841763	NA	-	NA	ID=gene:Ha412HOChr12g0573651;Name=Ha412HOChr12g0573651;locus_tag=Ha412HOChr12g0573651;	Ha412HOChr12g0573651	gene:Ha412HOChr12g0573651	NA	Ha412HOChr12g0573651	NA	NA	NA	NA	NA	NA
Ha412HOChr12	EuGene	mRNA	155839178	155841763	NA	-	NA	ID=mRNA:Ha412HOChr12g0573651;Parent=gene:Ha412HOChr12g0573651;Name=Ha412HOChr12g0573651;locus_tag=Ha412HOChr12g0573651;product=Putative%20transcription%20factor%20B3-Domain%20family;Ontology_term=GO:0016021;	Ha412HOChr12g0573651	mRNA:Ha412HOChr12g0573651	gene:Ha412HOChr12g0573651	Ha412HOChr12g0573651	Putative%20transcription%20factor%20B3-Domain%20family	GO:0016021	NA	NA	NA	NA
Ha412HOChr12	EuGene	exon	155839178	155839405	NA	-	NA	ID=exon:Ha412HOChr12g0573651.8;Parent=mRNA:Ha412HOChr12g0573651;Ontology_term=SO:0000202;	NA	exon:Ha412HOChr12g0573651.8	mRNA:Ha412HOChr12g0573651	NA	NA	SO:0000202	NA	NA	NA	NA
Ha412HOChr12	EuGene	exon	155839503	155839715	NA	-	NA	ID=exon:Ha412HOChr12g0573651.7;Parent=mRNA:Ha412HOChr12g0573651;Ontology_term=SO:0000004;	NA	exon:Ha412HOChr12g0573651.7	mRNA:Ha412HOChr12g0573651	NA	NA	SO:0000004	NA	NA	NA	NA
Ha412HOChr12	EuGene	exon	155839924	155839992	NA	-	NA	ID=exon:Ha412HOChr12g0573651.6;Parent=mRNA:Ha412HOChr12g0573651;Ontology_term=SO:0000004;	NA	exon:Ha412HOChr12g0573651.6	mRNA:Ha412HOChr12g0573651	NA	NA	SO:0000004	NA	NA	NA	NA
Ha412HOChr12	EuGene	exon	155840534	155840602	NA	-	NA	ID=exon:Ha412HOChr12g0573651.5;Parent=mRNA:Ha412HOChr12g0573651;Ontology_term=SO:0000004;	NA	exon:Ha412HOChr12g0573651.5	mRNA:Ha412HOChr12g0573651	NA	NA	SO:0000004	NA	NA	NA	NA
Ha412HOChr12	EuGene	exon	155840693	155840803	NA	-	NA	ID=exon:Ha412HOChr12g0573651.4;Parent=mRNA:Ha412HOChr12g0573651;Ontology_term=SO:0000004;	NA	exon:Ha412HOChr12g0573651.4	mRNA:Ha412HOChr12g0573651	NA	NA	SO:0000004	NA	NA	NA	NA
Ha412HOChr12	EuGene	exon	155840902	155841229	NA	-	NA	ID=exon:Ha412HOChr12g0573651.3;Parent=mRNA:Ha412HOChr12g0573651;Ontology_term=SO:0000004;	NA	exon:Ha412HOChr12g0573651.3	mRNA:Ha412HOChr12g0573651	NA	NA	SO:0000004	NA	NA	NA	NA
Ha412HOChr12	EuGene	exon	155841300	155841613	NA	-	NA	ID=exon:Ha412HOChr12g0573651.2;Parent=mRNA:Ha412HOChr12g0573651;Ontology_term=SO:0000004;	NA	exon:Ha412HOChr12g0573651.2	mRNA:Ha412HOChr12g0573651	NA	NA	SO:0000004	NA	NA	NA	NA
Ha412HOChr12	EuGene	exon	155841686	155841763	NA	-	NA	ID=exon:Ha412HOChr12g0573651.1;Parent=mRNA:Ha412HOChr12g0573651;Ontology_term=SO:0000200;	NA	exon:Ha412HOChr12g0573651.1	mRNA:Ha412HOChr12g0573651	NA	NA	SO:0000200	NA	NA	NA	NA
Ha412HOChr12	EuGene	CDS	155839178	155839405	NA	-	0	ID=CDS:Ha412HOChr12g0573651.8;Parent=mRNA:Ha412HOChr12g0573651;Ontology_term=SO:0000197;est_cons=0.0;est_incons=0.0;	NA	CDS:Ha412HOChr12g0573651.8	mRNA:Ha412HOChr12g0573651	NA	NA	SO:0000197	0.0	0.0	NA	NA
Ha412HOChr12	EuGene	CDS	155839503	155839715	NA	-	0	ID=CDS:Ha412HOChr12g0573651.7;Parent=mRNA:Ha412HOChr12g0573651;Ontology_term=SO:0000004;est_cons=0.0;est_incons=0.0;	NA	CDS:Ha412HOChr12g0573651.7	mRNA:Ha412HOChr12g0573651	NA	NA	SO:0000004	0.0	0.0	NA	NA
Ha412HOChr12	EuGene	CDS	155839924	155839992	NA	-	0	ID=CDS:Ha412HOChr12g0573651.6;Parent=mRNA:Ha412HOChr12g0573651;Ontology_term=SO:0000004;est_cons=0.0;est_incons=0.0;	NA	CDS:Ha412HOChr12g0573651.6	mRNA:Ha412HOChr12g0573651	NA	NA	SO:0000004	0.0	0.0	NA	NA
Ha412HOChr12	EuGene	CDS	155840534	155840602	NA	-	0	ID=CDS:Ha412HOChr12g0573651.5;Parent=mRNA:Ha412HOChr12g0573651;Ontology_term=SO:0000004;est_cons=0.0;est_incons=0.0;	NA	CDS:Ha412HOChr12g0573651.5	mRNA:Ha412HOChr12g0573651	NA	NA	SO:0000004	0.0	0.0	NA	NA
Ha412HOChr12	EuGene	CDS	155840693	155840803	NA	-	0	ID=CDS:Ha412HOChr12g0573651.4;Parent=mRNA:Ha412HOChr12g0573651;Ontology_term=SO:0000004;est_cons=0.0;est_incons=0.0;	NA	CDS:Ha412HOChr12g0573651.4	mRNA:Ha412HOChr12g0573651	NA	NA	SO:0000004	0.0	0.0	NA	NA
Ha412HOChr12	EuGene	CDS	155840902	155841229	NA	-	1	ID=CDS:Ha412HOChr12g0573651.3;Parent=mRNA:Ha412HOChr12g0573651;Ontology_term=SO:0000004;est_cons=0.0;est_incons=0.0;	NA	CDS:Ha412HOChr12g0573651.3	mRNA:Ha412HOChr12g0573651	NA	NA	SO:0000004	0.0	0.0	NA	NA
Ha412HOChr12	EuGene	CDS	155841300	155841613	NA	-	0	ID=CDS:Ha412HOChr12g0573651.2;Parent=mRNA:Ha412HOChr12g0573651;Ontology_term=SO:0000004;est_cons=0.0;est_incons=0.0;	NA	CDS:Ha412HOChr12g0573651.2	mRNA:Ha412HOChr12g0573651	NA	NA	SO:0000004	0.0	0.0	NA	NA
Ha412HOChr12	EuGene	CDS	155841686	155841763	NA	-	0	ID=CDS:Ha412HOChr12g0573651.1;Parent=mRNA:Ha412HOChr12g0573651;Ontology_term=SO:0000196;est_cons=0.0;est_incons=0.0;	NA	CDS:Ha412HOChr12g0573651.1	mRNA:Ha412HOChr12g0573651	NA	NA	SO:0000196	0.0	0.0	NA	NA
Ha412HOChr12	EuGene	gene	155902344	155902631	NA	+	NA	ID=gene:Ha412HOChr12g0573661;Name=Ha412HOChr12g0573661;locus_tag=Ha412HOChr12g0573661;	Ha412HOChr12g0573661	gene:Ha412HOChr12g0573661	NA	Ha412HOChr12g0573661	NA	NA	NA	NA	NA	NA
Ha412HOChr12	EuGene	mRNA	155902344	155902631	NA	+	NA	ID=mRNA:Ha412HOChr12g0573661;Parent=gene:Ha412HOChr12g0573661;Name=Ha412HOChr12g0573661;locus_tag=Ha412HOChr12g0573661;product=Putative%20serine%2Fthreonine-protein%20phosphatase%20with%20EF-hands;Ontology_term=GO:0005509;	Ha412HOChr12g0573661	mRNA:Ha412HOChr12g0573661	gene:Ha412HOChr12g0573661	Ha412HOChr12g0573661	Putative%20serine%2Fthreonine-protein%20phosphatase%20with%20EF-hands	GO:0005509	NA	NA	NA	NA
Ha412HOChr12	EuGene	exon	155902344	155902631	NA	+	NA	ID=exon:Ha412HOChr12g0573661.1;Parent=mRNA:Ha412HOChr12g0573661;Ontology_term=SO:0000147;	NA	exon:Ha412HOChr12g0573661.1	mRNA:Ha412HOChr12g0573661	NA	NA	SO:0000147	NA	NA	NA	NA
Ha412HOChr12	EuGene	CDS	155902344	155902631	NA	+	0	ID=CDS:Ha412HOChr12g0573661.1;Parent=mRNA:Ha412HOChr12g0573661;Ontology_term=SO:0005845;est_cons=0.0;est_incons=0.0;	NA	CDS:Ha412HOChr12g0573661.1	mRNA:Ha412HOChr12g0573661	NA	NA	SO:0005845	0.0	0.0	NA	NA
Ha412HOChr12	EuGene	gene	155956424	155957078	NA	+	NA	ID=gene:Ha412HOChr12g0573671;Name=Ha412HOChr12g0573671;locus_tag=Ha412HOChr12g0573671;	Ha412HOChr12g0573671	gene:Ha412HOChr12g0573671	NA	Ha412HOChr12g0573671	NA	NA	NA	NA	NA	NA
Ha412HOChr12	EuGene	mRNA	155956424	155957078	NA	+	NA	ID=mRNA:Ha412HOChr12g0573671;Parent=gene:Ha412HOChr12g0573671;Name=Ha412HOChr12g0573671;locus_tag=Ha412HOChr12g0573671;product=Putative%20parvalbumin%2C%20EF-hand%20domain%20pair;Ontology_term=GO:0005509;	Ha412HOChr12g0573671	mRNA:Ha412HOChr12g0573671	gene:Ha412HOChr12g0573671	Ha412HOChr12g0573671	Putative%20parvalbumin%2C%20EF-hand%20domain%20pair	GO:0005509	NA	NA	NA	NA
Ha412HOChr12	EuGene	exon	155956424	155957078	NA	+	NA	ID=exon:Ha412HOChr12g0573671.1;Parent=mRNA:Ha412HOChr12g0573671;Ontology_term=SO:0000147;	NA	exon:Ha412HOChr12g0573671.1	mRNA:Ha412HOChr12g0573671	NA	NA	SO:0000147	NA	NA	NA	NA
Ha412HOChr12	EuGene	CDS	155956424	155956711	NA	+	0	ID=CDS:Ha412HOChr12g0573671.1;Parent=mRNA:Ha412HOChr12g0573671;Ontology_term=SO:0005845;est_cons=52.8;est_incons=0.0;	NA	CDS:Ha412HOChr12g0573671.1	mRNA:Ha412HOChr12g0573671	NA	NA	SO:0005845	52.8	0.0	NA	NA
Ha412HOChr12	EuGene	three_prime_UTR	155956712	155957078	NA	+	NA	ID=three_prime_UTR:Ha412HOChr12g0573671.1;Parent=mRNA:Ha412HOChr12g0573671;Ontology_term=SO:0000205;est_cons=100.0;est_incons=0.0;	NA	three_prime_UTR:Ha412HOChr12g0573671.1	mRNA:Ha412HOChr12g0573671	NA	NA	SO:0000205	100.0	0.0	NA	NA
Ha412HOChr12	EuGene	gene	155966351	155969400	NA	-	NA	ID=gene:Ha412HOChr12g0573681;Name=Ha412HOChr12g0573681;locus_tag=Ha412HOChr12g0573681;	Ha412HOChr12g0573681	gene:Ha412HOChr12g0573681	NA	Ha412HOChr12g0573681	NA	NA	NA	NA	NA	NA
Ha412HOChr12	EuGene	mRNA	155966351	155969400	NA	-	NA	ID=mRNA:Ha412HOChr12g0573681;Parent=gene:Ha412HOChr12g0573681;Name=Ha412HOChr12g0573681;locus_tag=Ha412HOChr12g0573681;product=Putative%20transcription%20factor%20B3-Domain%20family;Ontology_term=GO:0005634,GO:0003677;	Ha412HOChr12g0573681	mRNA:Ha412HOChr12g0573681	gene:Ha412HOChr12g0573681	Ha412HOChr12g0573681	Putative%20transcription%20factor%20B3-Domain%20family	GO:0005634,GO:0003677	NA	NA	NA	NA
Ha412HOChr12	EuGene	exon	155966351	155967347	NA	-	NA	ID=exon:Ha412HOChr12g0573681.7;Parent=mRNA:Ha412HOChr12g0573681;Ontology_term=SO:0000202;	NA	exon:Ha412HOChr12g0573681.7	mRNA:Ha412HOChr12g0573681	NA	NA	SO:0000202	NA	NA	NA	NA
Ha412HOChr12	EuGene	exon	155967417	155967507	NA	-	NA	ID=exon:Ha412HOChr12g0573681.6;Parent=mRNA:Ha412HOChr12g0573681;Ontology_term=SO:0000004;	NA	exon:Ha412HOChr12g0573681.6	mRNA:Ha412HOChr12g0573681	NA	NA	SO:0000004	NA	NA	NA	NA
Ha412HOChr12	EuGene	exon	155967584	155967790	NA	-	NA	ID=exon:Ha412HOChr12g0573681.5;Parent=mRNA:Ha412HOChr12g0573681;Ontology_term=SO:0000004;	NA	exon:Ha412HOChr12g0573681.5	mRNA:Ha412HOChr12g0573681	NA	NA	SO:0000004	NA	NA	NA	NA
Ha412HOChr12	EuGene	exon	155967884	155968040	NA	-	NA	ID=exon:Ha412HOChr12g0573681.4;Parent=mRNA:Ha412HOChr12g0573681;Ontology_term=SO:0000004;	NA	exon:Ha412HOChr12g0573681.4	mRNA:Ha412HOChr12g0573681	NA	NA	SO:0000004	NA	NA	NA	NA
Ha412HOChr12	EuGene	exon	155968118	155968149	NA	-	NA	ID=exon:Ha412HOChr12g0573681.3;Parent=mRNA:Ha412HOChr12g0573681;Ontology_term=SO:0000004;	NA	exon:Ha412HOChr12g0573681.3	mRNA:Ha412HOChr12g0573681	NA	NA	SO:0000004	NA	NA	NA	NA
Ha412HOChr12	EuGene	exon	155968958	155969026	NA	-	NA	ID=exon:Ha412HOChr12g0573681.2;Parent=mRNA:Ha412HOChr12g0573681;Ontology_term=SO:0000004;	NA	exon:Ha412HOChr12g0573681.2	mRNA:Ha412HOChr12g0573681	NA	NA	SO:0000004	NA	NA	NA	NA
Ha412HOChr12	EuGene	exon	155969151	155969400	NA	-	NA	ID=exon:Ha412HOChr12g0573681.1;Parent=mRNA:Ha412HOChr12g0573681;Ontology_term=SO:0000200;	NA	exon:Ha412HOChr12g0573681.1	mRNA:Ha412HOChr12g0573681	NA	NA	SO:0000200	NA	NA	NA	NA
Ha412HOChr12	EuGene	three_prime_UTR	155966351	155966610	NA	-	NA	ID=three_prime_UTR:Ha412HOChr12g0573681.0;Parent=mRNA:Ha412HOChr12g0573681;Ontology_term=SO:0000205;est_cons=100.0;est_incons=0.0;	NA	three_prime_UTR:Ha412HOChr12g0573681.0	mRNA:Ha412HOChr12g0573681	NA	NA	SO:0000205	100.0	0.0	NA	NA
Ha412HOChr12	EuGene	CDS	155966611	155967347	NA	-	2	ID=CDS:Ha412HOChr12g0573681.7;Parent=mRNA:Ha412HOChr12g0573681;Ontology_term=SO:0000197;est_cons=100.0;est_incons=0.0;	NA	CDS:Ha412HOChr12g0573681.7	mRNA:Ha412HOChr12g0573681	NA	NA	SO:0000197	100.0	0.0	NA	NA
Ha412HOChr12	EuGene	CDS	155967417	155967507	NA	-	0	ID=CDS:Ha412HOChr12g0573681.6;Parent=mRNA:Ha412HOChr12g0573681;Ontology_term=SO:0000004;est_cons=100.0;est_incons=0.0;	NA	CDS:Ha412HOChr12g0573681.6	mRNA:Ha412HOChr12g0573681	NA	NA	SO:0000004	100.0	0.0	NA	NA
Ha412HOChr12	EuGene	CDS	155967584	155967790	NA	-	0	ID=CDS:Ha412HOChr12g0573681.5;Parent=mRNA:Ha412HOChr12g0573681;Ontology_term=SO:0000004;est_cons=100.0;est_incons=0.0;	NA	CDS:Ha412HOChr12g0573681.5	mRNA:Ha412HOChr12g0573681	NA	NA	SO:0000004	100.0	0.0	NA	NA
Ha412HOChr12	EuGene	CDS	155967884	155968040	NA	-	1	ID=CDS:Ha412HOChr12g0573681.4;Parent=mRNA:Ha412HOChr12g0573681;Ontology_term=SO:0000004;est_cons=100.0;est_incons=0.0;	NA	CDS:Ha412HOChr12g0573681.4	mRNA:Ha412HOChr12g0573681	NA	NA	SO:0000004	100.0	0.0	NA	NA
Ha412HOChr12	EuGene	CDS	155968118	155968149	NA	-	0	ID=CDS:Ha412HOChr12g0573681.3;Parent=mRNA:Ha412HOChr12g0573681;Ontology_term=SO:0000004;est_cons=100.0;est_incons=0.0;	NA	CDS:Ha412HOChr12g0573681.3	mRNA:Ha412HOChr12g0573681	NA	NA	SO:0000004	100.0	0.0	NA	NA
Ha412HOChr12	EuGene	CDS	155968958	155969026	NA	-	0	ID=CDS:Ha412HOChr12g0573681.2;Parent=mRNA:Ha412HOChr12g0573681;Ontology_term=SO:0000004;est_cons=100.0;est_incons=0.0;	NA	CDS:Ha412HOChr12g0573681.2	mRNA:Ha412HOChr12g0573681	NA	NA	SO:0000004	100.0	0.0	NA	NA
Ha412HOChr12	EuGene	CDS	155969151	155969309	NA	-	0	ID=CDS:Ha412HOChr12g0573681.1;Parent=mRNA:Ha412HOChr12g0573681;Ontology_term=SO:0000196;est_cons=100.0;est_incons=0.0;	NA	CDS:Ha412HOChr12g0573681.1	mRNA:Ha412HOChr12g0573681	NA	NA	SO:0000196	100.0	0.0	NA	NA
Ha412HOChr12	EuGene	five_prime_UTR	155969310	155969400	NA	-	NA	ID=five_prime_UTR:Ha412HOChr12g0573681.14;Parent=mRNA:Ha412HOChr12g0573681;Ontology_term=SO:0000204;est_cons=100.0;est_incons=0.0;	NA	five_prime_UTR:Ha412HOChr12g0573681.14	mRNA:Ha412HOChr12g0573681	NA	NA	SO:0000204	100.0	0.0	NA	NA
Ha412HOChr12	EuGene	gene	155975194	155977346	NA	-	NA	ID=gene:Ha412HOChr12g0573691;Name=Ha412HOChr12g0573691;locus_tag=Ha412HOChr12g0573691;	Ha412HOChr12g0573691	gene:Ha412HOChr12g0573691	NA	Ha412HOChr12g0573691	NA	NA	NA	NA	NA	NA
Ha412HOChr12	EuGene	mRNA	155975194	155977346	NA	-	NA	ID=mRNA:Ha412HOChr12g0573691;Parent=gene:Ha412HOChr12g0573691;Name=Ha412HOChr12g0573691;locus_tag=Ha412HOChr12g0573691;product=hypothetical%20protein;Ontology_term=GO:0005634,GO:0003677;	Ha412HOChr12g0573691	mRNA:Ha412HOChr12g0573691	gene:Ha412HOChr12g0573691	Ha412HOChr12g0573691	hypothetical%20protein	GO:0005634,GO:0003677	NA	NA	NA	NA
Ha412HOChr12	EuGene	exon	155975194	155975382	NA	-	NA	ID=exon:Ha412HOChr12g0573691.3;Parent=mRNA:Ha412HOChr12g0573691;Ontology_term=SO:0000202;	NA	exon:Ha412HOChr12g0573691.3	mRNA:Ha412HOChr12g0573691	NA	NA	SO:0000202	NA	NA	NA	NA
Ha412HOChr12	EuGene	exon	155977020	155977136	NA	-	NA	ID=exon:Ha412HOChr12g0573691.2;Parent=mRNA:Ha412HOChr12g0573691;Ontology_term=SO:0000004;	NA	exon:Ha412HOChr12g0573691.2	mRNA:Ha412HOChr12g0573691	NA	NA	SO:0000004	NA	NA	NA	NA
Ha412HOChr12	EuGene	exon	155977218	155977346	NA	-	NA	ID=exon:Ha412HOChr12g0573691.1;Parent=mRNA:Ha412HOChr12g0573691;Ontology_term=SO:0000200;	NA	exon:Ha412HOChr12g0573691.1	mRNA:Ha412HOChr12g0573691	NA	NA	SO:0000200	NA	NA	NA	NA
Ha412HOChr12	EuGene	CDS	155975194	155975382	NA	-	0	ID=CDS:Ha412HOChr12g0573691.3;Parent=mRNA:Ha412HOChr12g0573691;Ontology_term=SO:0000197;est_cons=22.2;est_incons=0.0;	NA	CDS:Ha412HOChr12g0573691.3	mRNA:Ha412HOChr12g0573691	NA	NA	SO:0000197	22.2	0.0	NA	NA
Ha412HOChr12	EuGene	CDS	155977020	155977136	NA	-	0	ID=CDS:Ha412HOChr12g0573691.2;Parent=mRNA:Ha412HOChr12g0573691;Ontology_term=SO:0000004;est_cons=100.0;est_incons=0.0;	NA	CDS:Ha412HOChr12g0573691.2	mRNA:Ha412HOChr12g0573691	NA	NA	SO:0000004	100.0	0.0	NA	NA
Ha412HOChr12	EuGene	CDS	155977218	155977346	NA	-	0	ID=CDS:Ha412HOChr12g0573691.1;Parent=mRNA:Ha412HOChr12g0573691;Ontology_term=SO:0000196;est_cons=79.8;est_incons=0.0;	NA	CDS:Ha412HOChr12g0573691.1	mRNA:Ha412HOChr12g0573691	NA	NA	SO:0000196	79.8	0.0	NA	NA
Ha412HOChr12	EuGene	gene	156062196	156063046	NA	-	NA	ID=gene:Ha412HOChr12g0573701;Name=Ha412HOChr12g0573701;locus_tag=Ha412HOChr12g0573701;	Ha412HOChr12g0573701	gene:Ha412HOChr12g0573701	NA	Ha412HOChr12g0573701	NA	NA	NA	NA	NA	NA
Ha412HOChr12	EuGene	mRNA	156062196	156063046	NA	-	NA	ID=mRNA:Ha412HOChr12g0573701;Parent=gene:Ha412HOChr12g0573701;Name=Ha412HOChr12g0573701;locus_tag=Ha412HOChr12g0573701;product=Putative%20transcription%20factor%20B3-Domain%20family;Ontology_term=GO:0005634,GO:0003677;	Ha412HOChr12g0573701	mRNA:Ha412HOChr12g0573701	gene:Ha412HOChr12g0573701	Ha412HOChr12g0573701	Putative%20transcription%20factor%20B3-Domain%20family	GO:0005634,GO:0003677	NA	NA	NA	NA
Ha412HOChr12	EuGene	exon	156062196	156062306	NA	-	NA	ID=exon:Ha412HOChr12g0573701.4;Parent=mRNA:Ha412HOChr12g0573701;Ontology_term=SO:0000202;	NA	exon:Ha412HOChr12g0573701.4	mRNA:Ha412HOChr12g0573701	NA	NA	SO:0000202	NA	NA	NA	NA
Ha412HOChr12	EuGene	exon	156062499	156062666	NA	-	NA	ID=exon:Ha412HOChr12g0573701.3;Parent=mRNA:Ha412HOChr12g0573701;Ontology_term=SO:0000004;	NA	exon:Ha412HOChr12g0573701.3	mRNA:Ha412HOChr12g0573701	NA	NA	SO:0000004	NA	NA	NA	NA
Ha412HOChr12	EuGene	exon	156062758	156062895	NA	-	NA	ID=exon:Ha412HOChr12g0573701.2;Parent=mRNA:Ha412HOChr12g0573701;Ontology_term=SO:0000004;	NA	exon:Ha412HOChr12g0573701.2	mRNA:Ha412HOChr12g0573701	NA	NA	SO:0000004	NA	NA	NA	NA
Ha412HOChr12	EuGene	exon	156062996	156063046	NA	-	NA	ID=exon:Ha412HOChr12g0573701.1;Parent=mRNA:Ha412HOChr12g0573701;Ontology_term=SO:0000200;	NA	exon:Ha412HOChr12g0573701.1	mRNA:Ha412HOChr12g0573701	NA	NA	SO:0000200	NA	NA	NA	NA
Ha412HOChr12	EuGene	CDS	156062196	156062306	NA	-	0	ID=CDS:Ha412HOChr12g0573701.4;Parent=mRNA:Ha412HOChr12g0573701;Ontology_term=SO:0000197;est_cons=0.0;est_incons=0.0;	NA	CDS:Ha412HOChr12g0573701.4	mRNA:Ha412HOChr12g0573701	NA	NA	SO:0000197	0.0	0.0	NA	NA
Ha412HOChr12	EuGene	CDS	156062499	156062666	NA	-	0	ID=CDS:Ha412HOChr12g0573701.3;Parent=mRNA:Ha412HOChr12g0573701;Ontology_term=SO:0000004;est_cons=0.0;est_incons=0.0;	NA	CDS:Ha412HOChr12g0573701.3	mRNA:Ha412HOChr12g0573701	NA	NA	SO:0000004	0.0	0.0	NA	NA
Ha412HOChr12	EuGene	CDS	156062758	156062895	NA	-	0	ID=CDS:Ha412HOChr12g0573701.2;Parent=mRNA:Ha412HOChr12g0573701;Ontology_term=SO:0000004;est_cons=0.0;est_incons=0.0;	NA	CDS:Ha412HOChr12g0573701.2	mRNA:Ha412HOChr12g0573701	NA	NA	SO:0000004	0.0	0.0	NA	NA
Ha412HOChr12	EuGene	CDS	156062996	156063046	NA	-	0	ID=CDS:Ha412HOChr12g0573701.1;Parent=mRNA:Ha412HOChr12g0573701;Ontology_term=SO:0000196;est_cons=0.0;est_incons=0.0;	NA	CDS:Ha412HOChr12g0573701.1	mRNA:Ha412HOChr12g0573701	NA	NA	SO:0000196	0.0	0.0	NA	NA
Ha412HOChr12	EuGene	gene	156067656	156070223	NA	-	NA	ID=gene:Ha412HOChr12g0573711;Name=Ha412HOChr12g0573711;locus_tag=Ha412HOChr12g0573711;	Ha412HOChr12g0573711	gene:Ha412HOChr12g0573711	NA	Ha412HOChr12g0573711	NA	NA	NA	NA	NA	NA
Ha412HOChr12	EuGene	mRNA	156067656	156070223	NA	-	NA	ID=mRNA:Ha412HOChr12g0573711;Parent=gene:Ha412HOChr12g0573711;Name=Ha412HOChr12g0573711;locus_tag=Ha412HOChr12g0573711;product=Putative%20transcription%20factor%20B3-Domain%20family;Ontology_term=GO:0005634,GO:0003677;	Ha412HOChr12g0573711	mRNA:Ha412HOChr12g0573711	gene:Ha412HOChr12g0573711	Ha412HOChr12g0573711	Putative%20transcription%20factor%20B3-Domain%20family	GO:0005634,GO:0003677	NA	NA	NA	NA
Ha412HOChr12	EuGene	exon	156067656	156068075	NA	-	NA	ID=exon:Ha412HOChr12g0573711.5;Parent=mRNA:Ha412HOChr12g0573711;Ontology_term=SO:0000202;	NA	exon:Ha412HOChr12g0573711.5	mRNA:Ha412HOChr12g0573711	NA	NA	SO:0000202	NA	NA	NA	NA
Ha412HOChr12	EuGene	exon	156068243	156068452	NA	-	NA	ID=exon:Ha412HOChr12g0573711.4;Parent=mRNA:Ha412HOChr12g0573711;Ontology_term=SO:0000004;	NA	exon:Ha412HOChr12g0573711.4	mRNA:Ha412HOChr12g0573711	NA	NA	SO:0000004	NA	NA	NA	NA
Ha412HOChr12	EuGene	exon	156068533	156068682	NA	-	NA	ID=exon:Ha412HOChr12g0573711.3;Parent=mRNA:Ha412HOChr12g0573711;Ontology_term=SO:0000004;	NA	exon:Ha412HOChr12g0573711.3	mRNA:Ha412HOChr12g0573711	NA	NA	SO:0000004	NA	NA	NA	NA
Ha412HOChr12	EuGene	exon	156069869	156069967	NA	-	NA	ID=exon:Ha412HOChr12g0573711.2;Parent=mRNA:Ha412HOChr12g0573711;Ontology_term=SO:0000004;	NA	exon:Ha412HOChr12g0573711.2	mRNA:Ha412HOChr12g0573711	NA	NA	SO:0000004	NA	NA	NA	NA
Ha412HOChr12	EuGene	exon	156070098	156070223	NA	-	NA	ID=exon:Ha412HOChr12g0573711.1;Parent=mRNA:Ha412HOChr12g0573711;Ontology_term=SO:0000200;	NA	exon:Ha412HOChr12g0573711.1	mRNA:Ha412HOChr12g0573711	NA	NA	SO:0000200	NA	NA	NA	NA
Ha412HOChr12	EuGene	CDS	156067656	156068075	NA	-	0	ID=CDS:Ha412HOChr12g0573711.5;Parent=mRNA:Ha412HOChr12g0573711;Ontology_term=SO:0000197;est_cons=0.0;est_incons=0.0;	NA	CDS:Ha412HOChr12g0573711.5	mRNA:Ha412HOChr12g0573711	NA	NA	SO:0000197	0.0	0.0	NA	NA
Ha412HOChr12	EuGene	CDS	156068243	156068452	NA	-	0	ID=CDS:Ha412HOChr12g0573711.4;Parent=mRNA:Ha412HOChr12g0573711;Ontology_term=SO:0000004;est_cons=80.5;est_incons=0.0;	NA	CDS:Ha412HOChr12g0573711.4	mRNA:Ha412HOChr12g0573711	NA	NA	SO:0000004	80.5	0.0	NA	NA
Ha412HOChr12	EuGene	CDS	156068533	156068682	NA	-	0	ID=CDS:Ha412HOChr12g0573711.3;Parent=mRNA:Ha412HOChr12g0573711;Ontology_term=SO:0000004;est_cons=54.7;est_incons=0.0;	NA	CDS:Ha412HOChr12g0573711.3	mRNA:Ha412HOChr12g0573711	NA	NA	SO:0000004	54.7	0.0	NA	NA
Ha412HOChr12	EuGene	CDS	156069869	156069967	NA	-	0	ID=CDS:Ha412HOChr12g0573711.2;Parent=mRNA:Ha412HOChr12g0573711;Ontology_term=SO:0000004;est_cons=100.0;est_incons=0.0;	NA	CDS:Ha412HOChr12g0573711.2	mRNA:Ha412HOChr12g0573711	NA	NA	SO:0000004	100.0	0.0	NA	NA
Ha412HOChr12	EuGene	CDS	156070098	156070223	NA	-	0	ID=CDS:Ha412HOChr12g0573711.1;Parent=mRNA:Ha412HOChr12g0573711;Ontology_term=SO:0000196;est_cons=52.4;est_incons=0.0;	NA	CDS:Ha412HOChr12g0573711.1	mRNA:Ha412HOChr12g0573711	NA	NA	SO:0000196	52.4	0.0	NA	NA
Ha412HOChr12	EuGene	gene	156077897	156081252	NA	-	NA	ID=gene:Ha412HOChr12g0573721;Name=Ha412HOChr12g0573721;locus_tag=Ha412HOChr12g0573721;	Ha412HOChr12g0573721	gene:Ha412HOChr12g0573721	NA	Ha412HOChr12g0573721	NA	NA	NA	NA	NA	NA
Ha412HOChr12	EuGene	ncRNA	156077897	156081252	NA	-	NA	ID=ncRNA:Ha412HOChr12g0573721;Parent=gene:Ha412HOChr12g0573721;Name=Ha412HOChr12g0573721;locus_tag=Ha412HOChr12g0573721;	Ha412HOChr12g0573721	ncRNA:Ha412HOChr12g0573721	gene:Ha412HOChr12g0573721	Ha412HOChr12g0573721	NA	NA	NA	NA	NA	NA
Ha412HOChr12	EuGene	exon	156077897	156078253	NA	-	NA	ID=ncRNA:Ha412HOChr12g0573721.ncrna0;Parent=ncRNA:Ha412HOChr12g0573721;Ontology_term=SO:0000655;est_cons=100.0;est_incons=0.0;	NA	ncRNA:Ha412HOChr12g0573721.ncrna0	ncRNA:Ha412HOChr12g0573721	NA	NA	SO:0000655	100.0	0.0	NA	NA
Ha412HOChr12	EuGene	exon	156078489	156078517	NA	-	NA	ID=ncRNA:Ha412HOChr12g0573721.ncrna2;Parent=ncRNA:Ha412HOChr12g0573721;Ontology_term=SO:0000655;est_cons=100.0;est_incons=0.0;	NA	ncRNA:Ha412HOChr12g0573721.ncrna2	ncRNA:Ha412HOChr12g0573721	NA	NA	SO:0000655	100.0	0.0	NA	NA
Ha412HOChr12	EuGene	exon	156079289	156079439	NA	-	NA	ID=ncRNA:Ha412HOChr12g0573721.ncrna4;Parent=ncRNA:Ha412HOChr12g0573721;Ontology_term=SO:0000655;est_cons=100.0;est_incons=0.0;	NA	ncRNA:Ha412HOChr12g0573721.ncrna4	ncRNA:Ha412HOChr12g0573721	NA	NA	SO:0000655	100.0	0.0	NA	NA
Ha412HOChr12	EuGene	exon	156079528	156079816	NA	-	NA	ID=ncRNA:Ha412HOChr12g0573721.ncrna6;Parent=ncRNA:Ha412HOChr12g0573721;Ontology_term=SO:0000655;est_cons=98.6;est_incons=0.0;	NA	ncRNA:Ha412HOChr12g0573721.ncrna6	ncRNA:Ha412HOChr12g0573721	NA	NA	SO:0000655	98.6	0.0	NA	NA
Ha412HOChr12	EuGene	exon	156080028	156080104	NA	-	NA	ID=ncRNA:Ha412HOChr12g0573721.ncrna8;Parent=ncRNA:Ha412HOChr12g0573721;Ontology_term=SO:0000655;est_cons=100.0;est_incons=0.0;	NA	ncRNA:Ha412HOChr12g0573721.ncrna8	ncRNA:Ha412HOChr12g0573721	NA	NA	SO:0000655	100.0	0.0	NA	NA
Ha412HOChr12	EuGene	exon	156081023	156081252	NA	-	NA	ID=ncRNA:Ha412HOChr12g0573721.ncrna10;Parent=ncRNA:Ha412HOChr12g0573721;Ontology_term=SO:0000655;est_cons=100.0;est_incons=0.0;	NA	ncRNA:Ha412HOChr12g0573721.ncrna10	ncRNA:Ha412HOChr12g0573721	NA	NA	SO:0000655	100.0	0.0	NA	NA
Ha412HOChr12	EuGene	gene	156078825	156080208	NA	+	NA	ID=gene:Ha412HOChr12g0573731;Name=Ha412HOChr12g0573731;locus_tag=Ha412HOChr12g0573731;	Ha412HOChr12g0573731	gene:Ha412HOChr12g0573731	NA	Ha412HOChr12g0573731	NA	NA	NA	NA	NA	NA
Ha412HOChr12	EuGene	mRNA	156078825	156080208	NA	+	NA	ID=mRNA:Ha412HOChr12g0573731;Parent=gene:Ha412HOChr12g0573731;Name=Ha412HOChr12g0573731;locus_tag=Ha412HOChr12g0573731;product=hypothetical%20protein;	Ha412HOChr12g0573731	mRNA:Ha412HOChr12g0573731	gene:Ha412HOChr12g0573731	Ha412HOChr12g0573731	hypothetical%20protein	NA	NA	NA	NA	NA
Ha412HOChr12	EuGene	exon	156078825	156080208	NA	+	NA	ID=exon:Ha412HOChr12g0573731.1;Parent=mRNA:Ha412HOChr12g0573731;Ontology_term=SO:0000147;	NA	exon:Ha412HOChr12g0573731.1	mRNA:Ha412HOChr12g0573731	NA	NA	SO:0000147	NA	NA	NA	NA
Ha412HOChr12	EuGene	five_prime_UTR	156078825	156080058	NA	+	NA	ID=five_prime_UTR:Ha412HOChr12g0573731.0;Parent=mRNA:Ha412HOChr12g0573731;Ontology_term=SO:0000204;est_cons=88.2;est_incons=0.0;	NA	five_prime_UTR:Ha412HOChr12g0573731.0	mRNA:Ha412HOChr12g0573731	NA	NA	SO:0000204	88.2	0.0	NA	NA
Ha412HOChr12	EuGene	CDS	156080059	156080208	NA	+	0	ID=CDS:Ha412HOChr12g0573731.1;Parent=mRNA:Ha412HOChr12g0573731;Ontology_term=SO:0005845;est_cons=10.0;est_incons=0.0;	NA	CDS:Ha412HOChr12g0573731.1	mRNA:Ha412HOChr12g0573731	NA	NA	SO:0005845	10.0	0.0	NA	NA
Ha412HOChr12	EuGene	gene	156133522	156139325	NA	+	NA	ID=gene:Ha412HOChr12g0573741;Name=Ha412HOChr12g0573741;locus_tag=Ha412HOChr12g0573741;	Ha412HOChr12g0573741	gene:Ha412HOChr12g0573741	NA	Ha412HOChr12g0573741	NA	NA	NA	NA	NA	NA
Ha412HOChr12	EuGene	mRNA	156133522	156139325	NA	+	NA	ID=mRNA:Ha412HOChr12g0573741;Parent=gene:Ha412HOChr12g0573741;Name=Ha412HOChr12g0573741;locus_tag=Ha412HOChr12g0573741;product=Putative%20methionyl%20aminopeptidase;Ontology_term=GO:0009507,GO:0046872,GO:0070006,GO:0006508,GO:0009737,GO:0070084;ec_number=3.4.11.18;	Ha412HOChr12g0573741	mRNA:Ha412HOChr12g0573741	gene:Ha412HOChr12g0573741	Ha412HOChr12g0573741	Putative%20methionyl%20aminopeptidase	GO:0009507,GO:0046872,GO:0070006,GO:0006508,GO:0009737,GO:0070084	NA	NA	3.4.11.18	NA
Ha412HOChr12	EuGene	exon	156133522	156133758	NA	+	NA	ID=exon:Ha412HOChr12g0573741.1;Parent=mRNA:Ha412HOChr12g0573741;Ontology_term=SO:0000200;	NA	exon:Ha412HOChr12g0573741.1	mRNA:Ha412HOChr12g0573741	NA	NA	SO:0000200	NA	NA	NA	NA
Ha412HOChr12	EuGene	exon	156136014	156136083	NA	+	NA	ID=exon:Ha412HOChr12g0573741.2;Parent=mRNA:Ha412HOChr12g0573741;Ontology_term=SO:0000004;	NA	exon:Ha412HOChr12g0573741.2	mRNA:Ha412HOChr12g0573741	NA	NA	SO:0000004	NA	NA	NA	NA
Ha412HOChr12	EuGene	exon	156136252	156136480	NA	+	NA	ID=exon:Ha412HOChr12g0573741.3;Parent=mRNA:Ha412HOChr12g0573741;Ontology_term=SO:0000004;	NA	exon:Ha412HOChr12g0573741.3	mRNA:Ha412HOChr12g0573741	NA	NA	SO:0000004	NA	NA	NA	NA
Ha412HOChr12	EuGene	exon	156136560	156136721	NA	+	NA	ID=exon:Ha412HOChr12g0573741.4;Parent=mRNA:Ha412HOChr12g0573741;Ontology_term=SO:0000004;	NA	exon:Ha412HOChr12g0573741.4	mRNA:Ha412HOChr12g0573741	NA	NA	SO:0000004	NA	NA	NA	NA
Ha412HOChr12	EuGene	exon	156137464	156137505	NA	+	NA	ID=exon:Ha412HOChr12g0573741.5;Parent=mRNA:Ha412HOChr12g0573741;Ontology_term=SO:0000004;	NA	exon:Ha412HOChr12g0573741.5	mRNA:Ha412HOChr12g0573741	NA	NA	SO:0000004	NA	NA	NA	NA
Ha412HOChr12	EuGene	exon	156137608	156137679	NA	+	NA	ID=exon:Ha412HOChr12g0573741.6;Parent=mRNA:Ha412HOChr12g0573741;Ontology_term=SO:0000004;	NA	exon:Ha412HOChr12g0573741.6	mRNA:Ha412HOChr12g0573741	NA	NA	SO:0000004	NA	NA	NA	NA
Ha412HOChr12	EuGene	exon	156137764	156137843	NA	+	NA	ID=exon:Ha412HOChr12g0573741.7;Parent=mRNA:Ha412HOChr12g0573741;Ontology_term=SO:0000004;	NA	exon:Ha412HOChr12g0573741.7	mRNA:Ha412HOChr12g0573741	NA	NA	SO:0000004	NA	NA	NA	NA
Ha412HOChr12	EuGene	exon	156137936	156138033	NA	+	NA	ID=exon:Ha412HOChr12g0573741.8;Parent=mRNA:Ha412HOChr12g0573741;Ontology_term=SO:0000004;	NA	exon:Ha412HOChr12g0573741.8	mRNA:Ha412HOChr12g0573741	NA	NA	SO:0000004	NA	NA	NA	NA
Ha412HOChr12	EuGene	exon	156138489	156138536	NA	+	NA	ID=exon:Ha412HOChr12g0573741.9;Parent=mRNA:Ha412HOChr12g0573741;Ontology_term=SO:0000004;	NA	exon:Ha412HOChr12g0573741.9	mRNA:Ha412HOChr12g0573741	NA	NA	SO:0000004	NA	NA	NA	NA
Ha412HOChr12	EuGene	exon	156138605	156138780	NA	+	NA	ID=exon:Ha412HOChr12g0573741.10;Parent=mRNA:Ha412HOChr12g0573741;Ontology_term=SO:0000202;	NA	exon:Ha412HOChr12g0573741.10	mRNA:Ha412HOChr12g0573741	NA	NA	SO:0000202	NA	NA	NA	NA
Ha412HOChr12	EuGene	exon	156138860	156139325	NA	+	NA	ID=exon:Ha412HOChr12g0573741.utr22;Parent=mRNA:Ha412HOChr12g0573741;Ontology_term=SO:0000205;	NA	exon:Ha412HOChr12g0573741.utr22	mRNA:Ha412HOChr12g0573741	NA	NA	SO:0000205	NA	NA	NA	NA
Ha412HOChr12	EuGene	five_prime_UTR	156133522	156133643	NA	+	NA	ID=five_prime_UTR:Ha412HOChr12g0573741.0;Parent=mRNA:Ha412HOChr12g0573741;Ontology_term=SO:0000204;est_cons=100.0;est_incons=0.0;	NA	five_prime_UTR:Ha412HOChr12g0573741.0	mRNA:Ha412HOChr12g0573741	NA	NA	SO:0000204	100.0	0.0	NA	NA
Ha412HOChr12	EuGene	CDS	156133644	156133758	NA	+	0	ID=CDS:Ha412HOChr12g0573741.1;Parent=mRNA:Ha412HOChr12g0573741;Ontology_term=SO:0000196;est_cons=100.0;est_incons=0.0;	NA	CDS:Ha412HOChr12g0573741.1	mRNA:Ha412HOChr12g0573741	NA	NA	SO:0000196	100.0	0.0	NA	NA
Ha412HOChr12	EuGene	CDS	156136014	156136083	NA	+	2	ID=CDS:Ha412HOChr12g0573741.2;Parent=mRNA:Ha412HOChr12g0573741;Ontology_term=SO:0000004;est_cons=100.0;est_incons=0.0;	NA	CDS:Ha412HOChr12g0573741.2	mRNA:Ha412HOChr12g0573741	NA	NA	SO:0000004	100.0	0.0	NA	NA
Ha412HOChr12	EuGene	CDS	156136252	156136480	NA	+	1	ID=CDS:Ha412HOChr12g0573741.3;Parent=mRNA:Ha412HOChr12g0573741;Ontology_term=SO:0000004;est_cons=100.0;est_incons=0.0;	NA	CDS:Ha412HOChr12g0573741.3	mRNA:Ha412HOChr12g0573741	NA	NA	SO:0000004	100.0	0.0	NA	NA
Ha412HOChr12	EuGene	CDS	156136560	156136721	NA	+	0	ID=CDS:Ha412HOChr12g0573741.4;Parent=mRNA:Ha412HOChr12g0573741;Ontology_term=SO:0000004;est_cons=100.0;est_incons=0.0;	NA	CDS:Ha412HOChr12g0573741.4	mRNA:Ha412HOChr12g0573741	NA	NA	SO:0000004	100.0	0.0	NA	NA
Ha412HOChr12	EuGene	CDS	156137464	156137505	NA	+	0	ID=CDS:Ha412HOChr12g0573741.5;Parent=mRNA:Ha412HOChr12g0573741;Ontology_term=SO:0000004;est_cons=100.0;est_incons=0.0;	NA	CDS:Ha412HOChr12g0573741.5	mRNA:Ha412HOChr12g0573741	NA	NA	SO:0000004	100.0	0.0	NA	NA
Ha412HOChr12	EuGene	CDS	156137608	156137679	NA	+	0	ID=CDS:Ha412HOChr12g0573741.6;Parent=mRNA:Ha412HOChr12g0573741;Ontology_term=SO:0000004;est_cons=100.0;est_incons=0.0;	NA	CDS:Ha412HOChr12g0573741.6	mRNA:Ha412HOChr12g0573741	NA	NA	SO:0000004	100.0	0.0	NA	NA
Ha412HOChr12	EuGene	CDS	156137764	156137843	NA	+	0	ID=CDS:Ha412HOChr12g0573741.7;Parent=mRNA:Ha412HOChr12g0573741;Ontology_term=SO:0000004;est_cons=100.0;est_incons=0.0;	NA	CDS:Ha412HOChr12g0573741.7	mRNA:Ha412HOChr12g0573741	NA	NA	SO:0000004	100.0	0.0	NA	NA
Ha412HOChr12	EuGene	CDS	156137936	156138033	NA	+	1	ID=CDS:Ha412HOChr12g0573741.8;Parent=mRNA:Ha412HOChr12g0573741;Ontology_term=SO:0000004;est_cons=100.0;est_incons=0.0;	NA	CDS:Ha412HOChr12g0573741.8	mRNA:Ha412HOChr12g0573741	NA	NA	SO:0000004	100.0	0.0	NA	NA
Ha412HOChr12	EuGene	CDS	156138489	156138536	NA	+	2	ID=CDS:Ha412HOChr12g0573741.9;Parent=mRNA:Ha412HOChr12g0573741;Ontology_term=SO:0000004;est_cons=100.0;est_incons=0.0;	NA	CDS:Ha412HOChr12g0573741.9	mRNA:Ha412HOChr12g0573741	NA	NA	SO:0000004	100.0	0.0	NA	NA
Ha412HOChr12	EuGene	CDS	156138605	156138750	NA	+	2	ID=CDS:Ha412HOChr12g0573741.10;Parent=mRNA:Ha412HOChr12g0573741;Ontology_term=SO:0000197;est_cons=100.0;est_incons=0.0;	NA	CDS:Ha412HOChr12g0573741.10	mRNA:Ha412HOChr12g0573741	NA	NA	SO:0000197	100.0	0.0	NA	NA
Ha412HOChr12	EuGene	three_prime_UTR	156138751	156138780	NA	+	NA	ID=three_prime_UTR:Ha412HOChr12g0573741.20;Parent=mRNA:Ha412HOChr12g0573741;Ontology_term=SO:0000205;est_cons=100.0;est_incons=0.0;	NA	three_prime_UTR:Ha412HOChr12g0573741.20	mRNA:Ha412HOChr12g0573741	NA	NA	SO:0000205	100.0	0.0	NA	NA
Ha412HOChr12	EuGene	three_prime_UTR	156138860	156139325	NA	+	NA	ID=three_prime_UTR:Ha412HOChr12g0573741.22;Parent=mRNA:Ha412HOChr12g0573741;Ontology_term=SO:0000205;est_cons=100.0;est_incons=0.0;	NA	three_prime_UTR:Ha412HOChr12g0573741.22	mRNA:Ha412HOChr12g0573741	NA	NA	SO:0000205	100.0	0.0	NA	NA
Ha412HOChr12	EuGene	gene	156175605	156175711	NA	-	NA	ID=gene:Ha412HOChr12g0573751;Name=Ha412HOChr12g0573751;locus_tag=Ha412HOChr12g0573751;rfam_acc=RF00097;rfam_id=snoR71;	Ha412HOChr12g0573751	gene:Ha412HOChr12g0573751	NA	Ha412HOChr12g0573751	NA	NA	NA	NA	NA	NA
Ha412HOChr12	EuGene	ncRNA	156175605	156175711	NA	-	NA	ID=ncRNA:Ha412HOChr12g0573751;Parent=gene:Ha412HOChr12g0573751;Name=Ha412HOChr12g0573751;locus_tag=Ha412HOChr12g0573751;rfam_acc=RF00097;rfam_id=snoR71;	Ha412HOChr12g0573751	ncRNA:Ha412HOChr12g0573751	gene:Ha412HOChr12g0573751	Ha412HOChr12g0573751	NA	NA	NA	NA	NA	NA
Ha412HOChr12	EuGene	gene	156385561	156385667	NA	-	NA	ID=gene:Ha412HOChr12g0573761;Name=Ha412HOChr12g0573761;locus_tag=Ha412HOChr12g0573761;rfam_acc=RF00097;rfam_id=snoR71;	Ha412HOChr12g0573761	gene:Ha412HOChr12g0573761	NA	Ha412HOChr12g0573761	NA	NA	NA	NA	NA	NA
Ha412HOChr12	EuGene	ncRNA	156385561	156385667	NA	-	NA	ID=ncRNA:Ha412HOChr12g0573761;Parent=gene:Ha412HOChr12g0573761;Name=Ha412HOChr12g0573761;locus_tag=Ha412HOChr12g0573761;rfam_acc=RF00097;rfam_id=snoR71;	Ha412HOChr12g0573761	ncRNA:Ha412HOChr12g0573761	gene:Ha412HOChr12g0573761	Ha412HOChr12g0573761	NA	NA	NA	NA	NA	NA
Ha412HOChr12	EuGene	gene	156423528	156426507	NA	+	NA	ID=gene:Ha412HOChr12g0573771;Name=Ha412HOChr12g0573771;locus_tag=Ha412HOChr12g0573771;	Ha412HOChr12g0573771	gene:Ha412HOChr12g0573771	NA	Ha412HOChr12g0573771	NA	NA	NA	NA	NA	NA
Ha412HOChr12	EuGene	mRNA	156423528	156426507	NA	+	NA	ID=mRNA:Ha412HOChr12g0573771;Parent=gene:Ha412HOChr12g0573771;Name=Ha412HOChr12g0573771;locus_tag=Ha412HOChr12g0573771;product=hypothetical%20protein;	Ha412HOChr12g0573771	mRNA:Ha412HOChr12g0573771	gene:Ha412HOChr12g0573771	Ha412HOChr12g0573771	hypothetical%20protein	NA	NA	NA	NA	NA
Ha412HOChr12	EuGene	exon	156423528	156423989	NA	+	NA	ID=exon:Ha412HOChr12g0573771.1;Parent=mRNA:Ha412HOChr12g0573771;Ontology_term=SO:0000147;	NA	exon:Ha412HOChr12g0573771.1	mRNA:Ha412HOChr12g0573771	NA	NA	SO:0000147	NA	NA	NA	NA
Ha412HOChr12	EuGene	exon	156425704	156425759	NA	+	NA	ID=exon:Ha412HOChr12g0573771.utr3;Parent=mRNA:Ha412HOChr12g0573771;Ontology_term=SO:0000205;	NA	exon:Ha412HOChr12g0573771.utr3	mRNA:Ha412HOChr12g0573771	NA	NA	SO:0000205	NA	NA	NA	NA
Ha412HOChr12	EuGene	exon	156426289	156426507	NA	+	NA	ID=exon:Ha412HOChr12g0573771.utr5;Parent=mRNA:Ha412HOChr12g0573771;Ontology_term=SO:0000205;	NA	exon:Ha412HOChr12g0573771.utr5	mRNA:Ha412HOChr12g0573771	NA	NA	SO:0000205	NA	NA	NA	NA
Ha412HOChr12	EuGene	CDS	156423528	156423797	NA	+	0	ID=CDS:Ha412HOChr12g0573771.1;Parent=mRNA:Ha412HOChr12g0573771;Ontology_term=SO:0005845;est_cons=70.0;est_incons=0.0;	NA	CDS:Ha412HOChr12g0573771.1	mRNA:Ha412HOChr12g0573771	NA	NA	SO:0005845	70.0	0.0	NA	NA
Ha412HOChr12	EuGene	three_prime_UTR	156423798	156423989	NA	+	NA	ID=three_prime_UTR:Ha412HOChr12g0573771.1;Parent=mRNA:Ha412HOChr12g0573771;Ontology_term=SO:0000205;est_cons=100.0;est_incons=0.0;	NA	three_prime_UTR:Ha412HOChr12g0573771.1	mRNA:Ha412HOChr12g0573771	NA	NA	SO:0000205	100.0	0.0	NA	NA
Ha412HOChr12	EuGene	three_prime_UTR	156425704	156425759	NA	+	NA	ID=three_prime_UTR:Ha412HOChr12g0573771.3;Parent=mRNA:Ha412HOChr12g0573771;Ontology_term=SO:0000205;est_cons=100.0;est_incons=0.0;	NA	three_prime_UTR:Ha412HOChr12g0573771.3	mRNA:Ha412HOChr12g0573771	NA	NA	SO:0000205	100.0	0.0	NA	NA
Ha412HOChr12	EuGene	three_prime_UTR	156426289	156426507	NA	+	NA	ID=three_prime_UTR:Ha412HOChr12g0573771.5;Parent=mRNA:Ha412HOChr12g0573771;Ontology_term=SO:0000205;est_cons=100.0;est_incons=0.0;	NA	three_prime_UTR:Ha412HOChr12g0573771.5	mRNA:Ha412HOChr12g0573771	NA	NA	SO:0000205	100.0	0.0	NA	NA
Ha412HOChr12	EuGene	gene	156428855	156431743	NA	+	NA	ID=gene:Ha412HOChr12g0573781;Name=Ha412HOChr12g0573781;locus_tag=Ha412HOChr12g0573781;	Ha412HOChr12g0573781	gene:Ha412HOChr12g0573781	NA	Ha412HOChr12g0573781	NA	NA	NA	NA	NA	NA
Ha412HOChr12	EuGene	mRNA	156428855	156431743	NA	+	NA	ID=mRNA:Ha412HOChr12g0573781;Parent=gene:Ha412HOChr12g0573781;Name=Ha412HOChr12g0573781;locus_tag=Ha412HOChr12g0573781;product=hypothetical%20protein;	Ha412HOChr12g0573781	mRNA:Ha412HOChr12g0573781	gene:Ha412HOChr12g0573781	Ha412HOChr12g0573781	hypothetical%20protein	NA	NA	NA	NA	NA
Ha412HOChr12	EuGene	exon	156428855	156429061	NA	+	NA	ID=exon:Ha412HOChr12g0573781.utr0;Parent=mRNA:Ha412HOChr12g0573781;Ontology_term=SO:0000204;	NA	exon:Ha412HOChr12g0573781.utr0	mRNA:Ha412HOChr12g0573781	NA	NA	SO:0000204	NA	NA	NA	NA
Ha412HOChr12	EuGene	exon	156429636	156430439	NA	+	NA	ID=exon:Ha412HOChr12g0573781.1;Parent=mRNA:Ha412HOChr12g0573781;Ontology_term=SO:0000200;	NA	exon:Ha412HOChr12g0573781.1	mRNA:Ha412HOChr12g0573781	NA	NA	SO:0000200	NA	NA	NA	NA
Ha412HOChr12	EuGene	exon	156430644	156430736	NA	+	NA	ID=exon:Ha412HOChr12g0573781.2;Parent=mRNA:Ha412HOChr12g0573781;Ontology_term=SO:0000004;	NA	exon:Ha412HOChr12g0573781.2	mRNA:Ha412HOChr12g0573781	NA	NA	SO:0000004	NA	NA	NA	NA
Ha412HOChr12	EuGene	exon	156431141	156431743	NA	+	NA	ID=exon:Ha412HOChr12g0573781.3;Parent=mRNA:Ha412HOChr12g0573781;Ontology_term=SO:0000202;	NA	exon:Ha412HOChr12g0573781.3	mRNA:Ha412HOChr12g0573781	NA	NA	SO:0000202	NA	NA	NA	NA
Ha412HOChr12	EuGene	five_prime_UTR	156428855	156429061	NA	+	NA	ID=five_prime_UTR:Ha412HOChr12g0573781.0;Parent=mRNA:Ha412HOChr12g0573781;Ontology_term=SO:0000204;est_cons=100.0;est_incons=0.0;	NA	five_prime_UTR:Ha412HOChr12g0573781.0	mRNA:Ha412HOChr12g0573781	NA	NA	SO:0000204	100.0	0.0	NA	NA
Ha412HOChr12	EuGene	five_prime_UTR	156429636	156430367	NA	+	NA	ID=five_prime_UTR:Ha412HOChr12g0573781.2;Parent=mRNA:Ha412HOChr12g0573781;Ontology_term=SO:0000204;est_cons=100.0;est_incons=0.0;	NA	five_prime_UTR:Ha412HOChr12g0573781.2	mRNA:Ha412HOChr12g0573781	NA	NA	SO:0000204	100.0	0.0	NA	NA
Ha412HOChr12	EuGene	CDS	156430368	156430439	NA	+	0	ID=CDS:Ha412HOChr12g0573781.1;Parent=mRNA:Ha412HOChr12g0573781;Ontology_term=SO:0000196;est_cons=100.0;est_incons=0.0;	NA	CDS:Ha412HOChr12g0573781.1	mRNA:Ha412HOChr12g0573781	NA	NA	SO:0000196	100.0	0.0	NA	NA
Ha412HOChr12	EuGene	CDS	156430644	156430736	NA	+	0	ID=CDS:Ha412HOChr12g0573781.2;Parent=mRNA:Ha412HOChr12g0573781;Ontology_term=SO:0000004;est_cons=100.0;est_incons=0.0;	NA	CDS:Ha412HOChr12g0573781.2	mRNA:Ha412HOChr12g0573781	NA	NA	SO:0000004	100.0	0.0	NA	NA
Ha412HOChr12	EuGene	CDS	156431141	156431275	NA	+	0	ID=CDS:Ha412HOChr12g0573781.3;Parent=mRNA:Ha412HOChr12g0573781;Ontology_term=SO:0000197;est_cons=100.0;est_incons=0.0;	NA	CDS:Ha412HOChr12g0573781.3	mRNA:Ha412HOChr12g0573781	NA	NA	SO:0000197	100.0	0.0	NA	NA
Ha412HOChr12	EuGene	three_prime_UTR	156431276	156431743	NA	+	NA	ID=three_prime_UTR:Ha412HOChr12g0573781.8;Parent=mRNA:Ha412HOChr12g0573781;Ontology_term=SO:0000205;est_cons=100.0;est_incons=0.0;	NA	three_prime_UTR:Ha412HOChr12g0573781.8	mRNA:Ha412HOChr12g0573781	NA	NA	SO:0000205	100.0	0.0	NA	NA
Ha412HOChr12	EuGene	gene	156472770	156472874	NA	-	NA	ID=gene:Ha412HOChr12g0573791;Name=Ha412HOChr12g0573791;locus_tag=Ha412HOChr12g0573791;rfam_acc=RF00001;rfam_id=5S_rRNA;	Ha412HOChr12g0573791	gene:Ha412HOChr12g0573791	NA	Ha412HOChr12g0573791	NA	NA	NA	NA	NA	NA
Ha412HOChr12	EuGene	ncRNA	156472770	156472874	NA	-	NA	ID=ncRNA:Ha412HOChr12g0573791;Parent=gene:Ha412HOChr12g0573791;Name=Ha412HOChr12g0573791;locus_tag=Ha412HOChr12g0573791;rfam_acc=RF00001;rfam_id=5S_rRNA;	Ha412HOChr12g0573791	ncRNA:Ha412HOChr12g0573791	gene:Ha412HOChr12g0573791	Ha412HOChr12g0573791	NA	NA	NA	NA	NA	NA
Ha412HOChr12	EuGene	gene	156546528	156554134	NA	-	NA	ID=gene:Ha412HOChr12g0573801;Name=Ha412HOChr12g0573801;locus_tag=Ha412HOChr12g0573801;	Ha412HOChr12g0573801	gene:Ha412HOChr12g0573801	NA	Ha412HOChr12g0573801	NA	NA	NA	NA	NA	NA
Ha412HOChr12	EuGene	mRNA	156546528	156554134	NA	-	NA	ID=mRNA:Ha412HOChr12g0573801;Parent=gene:Ha412HOChr12g0573801;Name=Ha412HOChr12g0573801;locus_tag=Ha412HOChr12g0573801;product=hypothetical%20protein;	Ha412HOChr12g0573801	mRNA:Ha412HOChr12g0573801	gene:Ha412HOChr12g0573801	Ha412HOChr12g0573801	hypothetical%20protein	NA	NA	NA	NA	NA
Ha412HOChr12	EuGene	exon	156546528	156548041	NA	-	NA	ID=exon:Ha412HOChr12g0573801.2;Parent=mRNA:Ha412HOChr12g0573801;Ontology_term=SO:0000202;	NA	exon:Ha412HOChr12g0573801.2	mRNA:Ha412HOChr12g0573801	NA	NA	SO:0000202	NA	NA	NA	NA
Ha412HOChr12	EuGene	exon	156553741	156554134	NA	-	NA	ID=exon:Ha412HOChr12g0573801.1;Parent=mRNA:Ha412HOChr12g0573801;Ontology_term=SO:0000200;	NA	exon:Ha412HOChr12g0573801.1	mRNA:Ha412HOChr12g0573801	NA	NA	SO:0000200	NA	NA	NA	NA
Ha412HOChr12	EuGene	three_prime_UTR	156546528	156547700	NA	-	NA	ID=three_prime_UTR:Ha412HOChr12g0573801.0;Parent=mRNA:Ha412HOChr12g0573801;Ontology_term=SO:0000205;est_cons=100.0;est_incons=0.0;	NA	three_prime_UTR:Ha412HOChr12g0573801.0	mRNA:Ha412HOChr12g0573801	NA	NA	SO:0000205	100.0	0.0	NA	NA
Ha412HOChr12	EuGene	CDS	156547701	156548041	NA	-	2	ID=CDS:Ha412HOChr12g0573801.2;Parent=mRNA:Ha412HOChr12g0573801;Ontology_term=SO:0000197;est_cons=82.7;est_incons=17.3;	NA	CDS:Ha412HOChr12g0573801.2	mRNA:Ha412HOChr12g0573801	NA	NA	SO:0000197	82.7	17.3	NA	NA
Ha412HOChr12	EuGene	CDS	156553741	156553762	NA	-	0	ID=CDS:Ha412HOChr12g0573801.1;Parent=mRNA:Ha412HOChr12g0573801;Ontology_term=SO:0000196;est_cons=68.2;est_incons=31.8;	NA	CDS:Ha412HOChr12g0573801.1	mRNA:Ha412HOChr12g0573801	NA	NA	SO:0000196	68.2	31.8	NA	NA
Ha412HOChr12	EuGene	five_prime_UTR	156553763	156554134	NA	-	NA	ID=five_prime_UTR:Ha412HOChr12g0573801.4;Parent=mRNA:Ha412HOChr12g0573801;Ontology_term=SO:0000204;est_cons=100.0;est_incons=0.0;	NA	five_prime_UTR:Ha412HOChr12g0573801.4	mRNA:Ha412HOChr12g0573801	NA	NA	SO:0000204	100.0	0.0	NA	NA
Ha412HOChr12	EuGene	gene	156624499	156624603	NA	-	NA	ID=gene:Ha412HOChr12g0573811;Name=Ha412HOChr12g0573811;locus_tag=Ha412HOChr12g0573811;rfam_acc=RF00001;rfam_id=5S_rRNA;	Ha412HOChr12g0573811	gene:Ha412HOChr12g0573811	NA	Ha412HOChr12g0573811	NA	NA	NA	NA	NA	NA
Ha412HOChr12	EuGene	ncRNA	156624499	156624603	NA	-	NA	ID=ncRNA:Ha412HOChr12g0573811;Parent=gene:Ha412HOChr12g0573811;Name=Ha412HOChr12g0573811;locus_tag=Ha412HOChr12g0573811;rfam_acc=RF00001;rfam_id=5S_rRNA;	Ha412HOChr12g0573811	ncRNA:Ha412HOChr12g0573811	gene:Ha412HOChr12g0573811	Ha412HOChr12g0573811	NA	NA	NA	NA	NA	NA
Ha412HOChr12	EuGene	gene	156674368	156674472	NA	-	NA	ID=gene:Ha412HOChr12g0573821;Name=Ha412HOChr12g0573821;locus_tag=Ha412HOChr12g0573821;rfam_acc=RF00001;rfam_id=5S_rRNA;	Ha412HOChr12g0573821	gene:Ha412HOChr12g0573821	NA	Ha412HOChr12g0573821	NA	NA	NA	NA	NA	NA
Ha412HOChr12	EuGene	ncRNA	156674368	156674472	NA	-	NA	ID=ncRNA:Ha412HOChr12g0573821;Parent=gene:Ha412HOChr12g0573821;Name=Ha412HOChr12g0573821;locus_tag=Ha412HOChr12g0573821;rfam_acc=RF00001;rfam_id=5S_rRNA;	Ha412HOChr12g0573821	ncRNA:Ha412HOChr12g0573821	gene:Ha412HOChr12g0573821	Ha412HOChr12g0573821	NA	NA	NA	NA	NA	NA
Ha412HOChr12	EuGene	gene	156696392	156700051	NA	-	NA	ID=gene:Ha412HOChr12g0573831;Name=Ha412HOChr12g0573831;locus_tag=Ha412HOChr12g0573831;	Ha412HOChr12g0573831	gene:Ha412HOChr12g0573831	NA	Ha412HOChr12g0573831	NA	NA	NA	NA	NA	NA
Ha412HOChr12	EuGene	mRNA	156696392	156700051	NA	-	NA	ID=mRNA:Ha412HOChr12g0573831;Parent=gene:Ha412HOChr12g0573831;Name=Ha412HOChr12g0573831;locus_tag=Ha412HOChr12g0573831;product=Putative%20transcription%20factor%20WD40-like%20family;Ontology_term=GO:0030176,GO:0005090,GO:0005096,GO:0003400,GO:0009306,GO:0043547;	Ha412HOChr12g0573831	mRNA:Ha412HOChr12g0573831	gene:Ha412HOChr12g0573831	Ha412HOChr12g0573831	Putative%20transcription%20factor%20WD40-like%20family	GO:0030176,GO:0005090,GO:0005096,GO:0003400,GO:0009306,GO:0043547	NA	NA	NA	NA
Ha412HOChr12	EuGene	exon	156696392	156696519	NA	-	NA	ID=exon:Ha412HOChr12g0573831.6;Parent=mRNA:Ha412HOChr12g0573831;Ontology_term=SO:0000202;	NA	exon:Ha412HOChr12g0573831.6	mRNA:Ha412HOChr12g0573831	NA	NA	SO:0000202	NA	NA	NA	NA
Ha412HOChr12	EuGene	exon	156697168	156697288	NA	-	NA	ID=exon:Ha412HOChr12g0573831.5;Parent=mRNA:Ha412HOChr12g0573831;Ontology_term=SO:0000004;	NA	exon:Ha412HOChr12g0573831.5	mRNA:Ha412HOChr12g0573831	NA	NA	SO:0000004	NA	NA	NA	NA
Ha412HOChr12	EuGene	exon	156697873	156697948	NA	-	NA	ID=exon:Ha412HOChr12g0573831.4;Parent=mRNA:Ha412HOChr12g0573831;Ontology_term=SO:0000004;	NA	exon:Ha412HOChr12g0573831.4	mRNA:Ha412HOChr12g0573831	NA	NA	SO:0000004	NA	NA	NA	NA
Ha412HOChr12	EuGene	exon	156698026	156698122	NA	-	NA	ID=exon:Ha412HOChr12g0573831.3;Parent=mRNA:Ha412HOChr12g0573831;Ontology_term=SO:0000004;	NA	exon:Ha412HOChr12g0573831.3	mRNA:Ha412HOChr12g0573831	NA	NA	SO:0000004	NA	NA	NA	NA
Ha412HOChr12	EuGene	exon	156698941	156699035	NA	-	NA	ID=exon:Ha412HOChr12g0573831.2;Parent=mRNA:Ha412HOChr12g0573831;Ontology_term=SO:0000004;	NA	exon:Ha412HOChr12g0573831.2	mRNA:Ha412HOChr12g0573831	NA	NA	SO:0000004	NA	NA	NA	NA
Ha412HOChr12	EuGene	exon	156699152	156699400	NA	-	NA	ID=exon:Ha412HOChr12g0573831.1;Parent=mRNA:Ha412HOChr12g0573831;Ontology_term=SO:0000200;	NA	exon:Ha412HOChr12g0573831.1	mRNA:Ha412HOChr12g0573831	NA	NA	SO:0000200	NA	NA	NA	NA
Ha412HOChr12	EuGene	exon	156699975	156700051	NA	-	NA	ID=exon:Ha412HOChr12g0573831.utr14;Parent=mRNA:Ha412HOChr12g0573831;Ontology_term=SO:0000204;	NA	exon:Ha412HOChr12g0573831.utr14	mRNA:Ha412HOChr12g0573831	NA	NA	SO:0000204	NA	NA	NA	NA
Ha412HOChr12	EuGene	three_prime_UTR	156696392	156696485	NA	-	NA	ID=three_prime_UTR:Ha412HOChr12g0573831.0;Parent=mRNA:Ha412HOChr12g0573831;Ontology_term=SO:0000205;est_cons=100.0;est_incons=0.0;	NA	three_prime_UTR:Ha412HOChr12g0573831.0	mRNA:Ha412HOChr12g0573831	NA	NA	SO:0000205	100.0	0.0	NA	NA
Ha412HOChr12	EuGene	CDS	156696486	156696519	NA	-	1	ID=CDS:Ha412HOChr12g0573831.6;Parent=mRNA:Ha412HOChr12g0573831;Ontology_term=SO:0000197;est_cons=100.0;est_incons=0.0;	NA	CDS:Ha412HOChr12g0573831.6	mRNA:Ha412HOChr12g0573831	NA	NA	SO:0000197	100.0	0.0	NA	NA
Ha412HOChr12	EuGene	CDS	156697168	156697288	NA	-	2	ID=CDS:Ha412HOChr12g0573831.5;Parent=mRNA:Ha412HOChr12g0573831;Ontology_term=SO:0000004;est_cons=59.5;est_incons=0.0;	NA	CDS:Ha412HOChr12g0573831.5	mRNA:Ha412HOChr12g0573831	NA	NA	SO:0000004	59.5	0.0	NA	NA
Ha412HOChr12	EuGene	CDS	156697873	156697948	NA	-	0	ID=CDS:Ha412HOChr12g0573831.4;Parent=mRNA:Ha412HOChr12g0573831;Ontology_term=SO:0000004;est_cons=0.0;est_incons=0.0;	NA	CDS:Ha412HOChr12g0573831.4	mRNA:Ha412HOChr12g0573831	NA	NA	SO:0000004	0.0	0.0	NA	NA
Ha412HOChr12	EuGene	CDS	156698026	156698122	NA	-	1	ID=CDS:Ha412HOChr12g0573831.3;Parent=mRNA:Ha412HOChr12g0573831;Ontology_term=SO:0000004;est_cons=0.0;est_incons=0.0;	NA	CDS:Ha412HOChr12g0573831.3	mRNA:Ha412HOChr12g0573831	NA	NA	SO:0000004	0.0	0.0	NA	NA
Ha412HOChr12	EuGene	CDS	156698941	156699035	NA	-	0	ID=CDS:Ha412HOChr12g0573831.2;Parent=mRNA:Ha412HOChr12g0573831;Ontology_term=SO:0000004;est_cons=0.0;est_incons=0.0;	NA	CDS:Ha412HOChr12g0573831.2	mRNA:Ha412HOChr12g0573831	NA	NA	SO:0000004	0.0	0.0	NA	NA
Ha412HOChr12	EuGene	CDS	156699152	156699382	NA	-	0	ID=CDS:Ha412HOChr12g0573831.1;Parent=mRNA:Ha412HOChr12g0573831;Ontology_term=SO:0000196;est_cons=28.6;est_incons=0.0;	NA	CDS:Ha412HOChr12g0573831.1	mRNA:Ha412HOChr12g0573831	NA	NA	SO:0000196	28.6	0.0	NA	NA
Ha412HOChr12	EuGene	five_prime_UTR	156699383	156699400	NA	-	NA	ID=five_prime_UTR:Ha412HOChr12g0573831.12;Parent=mRNA:Ha412HOChr12g0573831;Ontology_term=SO:0000204;est_cons=100.0;est_incons=0.0;	NA	five_prime_UTR:Ha412HOChr12g0573831.12	mRNA:Ha412HOChr12g0573831	NA	NA	SO:0000204	100.0	0.0	NA	NA
Ha412HOChr12	EuGene	five_prime_UTR	156699975	156700051	NA	-	NA	ID=five_prime_UTR:Ha412HOChr12g0573831.14;Parent=mRNA:Ha412HOChr12g0573831;Ontology_term=SO:0000204;est_cons=100.0;est_incons=0.0;	NA	five_prime_UTR:Ha412HOChr12g0573831.14	mRNA:Ha412HOChr12g0573831	NA	NA	SO:0000204	100.0	0.0	NA	NA
Ha412HOChr12	EuGene	gene	156753549	156753809	NA	+	NA	ID=gene:Ha412HOChr12g0573841;Name=Ha412HOChr12g0573841;locus_tag=Ha412HOChr12g0573841;	Ha412HOChr12g0573841	gene:Ha412HOChr12g0573841	NA	Ha412HOChr12g0573841	NA	NA	NA	NA	NA	NA
Ha412HOChr12	EuGene	mRNA	156753549	156753809	NA	+	NA	ID=mRNA:Ha412HOChr12g0573841;Parent=gene:Ha412HOChr12g0573841;Name=Ha412HOChr12g0573841;locus_tag=Ha412HOChr12g0573841;product=Putative%20encoded%20peptide;Ontology_term=GO:0090502,GO:1901371,GO:0009651,GO:0009266,GO:1902025,GO:0009642,GO:1901698,GO:0005179,GO:0009733,GO:0006995,GO:0009744,GO:0003676,GO:0004523,GO:0048046,GO:2000023,GO:0010469,GO:0035864,GO:0090548,GO:0010037;	Ha412HOChr12g0573841	mRNA:Ha412HOChr12g0573841	gene:Ha412HOChr12g0573841	Ha412HOChr12g0573841	Putative%20encoded%20peptide	GO:0090502,GO:1901371,GO:0009651,GO:0009266,GO:1902025,GO:0009642,GO:1901698,GO:0005179,GO:0009733,GO:0006995,GO:0009744,GO:0003676,GO:0004523,GO:0048046,GO:2000023,GO:0010469,GO:0035864,GO:0090548,GO:0010037	NA	NA	NA	NA
Ha412HOChr12	EuGene	exon	156753549	156753809	NA	+	NA	ID=exon:Ha412HOChr12g0573841.1;Parent=mRNA:Ha412HOChr12g0573841;Ontology_term=SO:0000147;	NA	exon:Ha412HOChr12g0573841.1	mRNA:Ha412HOChr12g0573841	NA	NA	SO:0000147	NA	NA	NA	NA
Ha412HOChr12	EuGene	CDS	156753549	156753809	NA	+	0	ID=CDS:Ha412HOChr12g0573841.1;Parent=mRNA:Ha412HOChr12g0573841;Ontology_term=SO:0005845;est_cons=0.0;est_incons=0.0;	NA	CDS:Ha412HOChr12g0573841.1	mRNA:Ha412HOChr12g0573841	NA	NA	SO:0005845	0.0	0.0	NA	NA
Ha412HOChr12	EuGene	gene	156777827	156781664	NA	+	NA	ID=gene:Ha412HOChr12g0573851;Name=Ha412HOChr12g0573851;locus_tag=Ha412HOChr12g0573851;	Ha412HOChr12g0573851	gene:Ha412HOChr12g0573851	NA	Ha412HOChr12g0573851	NA	NA	NA	NA	NA	NA
Ha412HOChr12	EuGene	mRNA	156777827	156781664	NA	+	NA	ID=mRNA:Ha412HOChr12g0573851;Parent=gene:Ha412HOChr12g0573851;Name=Ha412HOChr12g0573851;locus_tag=Ha412HOChr12g0573851;product=hypothetical%20protein;	Ha412HOChr12g0573851	mRNA:Ha412HOChr12g0573851	gene:Ha412HOChr12g0573851	Ha412HOChr12g0573851	hypothetical%20protein	NA	NA	NA	NA	NA
Ha412HOChr12	EuGene	exon	156777827	156777884	NA	+	NA	ID=exon:Ha412HOChr12g0573851.utr0;Parent=mRNA:Ha412HOChr12g0573851;Ontology_term=SO:0000204;	NA	exon:Ha412HOChr12g0573851.utr0	mRNA:Ha412HOChr12g0573851	NA	NA	SO:0000204	NA	NA	NA	NA
Ha412HOChr12	EuGene	exon	156777964	156778222	NA	+	NA	ID=exon:Ha412HOChr12g0573851.utr2;Parent=mRNA:Ha412HOChr12g0573851;Ontology_term=SO:0000204;	NA	exon:Ha412HOChr12g0573851.utr2	mRNA:Ha412HOChr12g0573851	NA	NA	SO:0000204	NA	NA	NA	NA
Ha412HOChr12	EuGene	exon	156778307	156778362	NA	+	NA	ID=exon:Ha412HOChr12g0573851.utr4;Parent=mRNA:Ha412HOChr12g0573851;Ontology_term=SO:0000204;	NA	exon:Ha412HOChr12g0573851.utr4	mRNA:Ha412HOChr12g0573851	NA	NA	SO:0000204	NA	NA	NA	NA
Ha412HOChr12	EuGene	exon	156778705	156778862	NA	+	NA	ID=exon:Ha412HOChr12g0573851.utr6;Parent=mRNA:Ha412HOChr12g0573851;Ontology_term=SO:0000204;	NA	exon:Ha412HOChr12g0573851.utr6	mRNA:Ha412HOChr12g0573851	NA	NA	SO:0000204	NA	NA	NA	NA
Ha412HOChr12	EuGene	exon	156778957	156779052	NA	+	NA	ID=exon:Ha412HOChr12g0573851.utr8;Parent=mRNA:Ha412HOChr12g0573851;Ontology_term=SO:0000204;	NA	exon:Ha412HOChr12g0573851.utr8	mRNA:Ha412HOChr12g0573851	NA	NA	SO:0000204	NA	NA	NA	NA
Ha412HOChr12	EuGene	exon	156779215	156779329	NA	+	NA	ID=exon:Ha412HOChr12g0573851.1;Parent=mRNA:Ha412HOChr12g0573851;Ontology_term=SO:0000200;	NA	exon:Ha412HOChr12g0573851.1	mRNA:Ha412HOChr12g0573851	NA	NA	SO:0000200	NA	NA	NA	NA
Ha412HOChr12	EuGene	exon	156781186	156781664	NA	+	NA	ID=exon:Ha412HOChr12g0573851.2;Parent=mRNA:Ha412HOChr12g0573851;Ontology_term=SO:0000202;	NA	exon:Ha412HOChr12g0573851.2	mRNA:Ha412HOChr12g0573851	NA	NA	SO:0000202	NA	NA	NA	NA
Ha412HOChr12	EuGene	five_prime_UTR	156777827	156777884	NA	+	NA	ID=five_prime_UTR:Ha412HOChr12g0573851.0;Parent=mRNA:Ha412HOChr12g0573851;Ontology_term=SO:0000204;est_cons=100.0;est_incons=0.0;	NA	five_prime_UTR:Ha412HOChr12g0573851.0	mRNA:Ha412HOChr12g0573851	NA	NA	SO:0000204	100.0	0.0	NA	NA
Ha412HOChr12	EuGene	five_prime_UTR	156777964	156778222	NA	+	NA	ID=five_prime_UTR:Ha412HOChr12g0573851.2;Parent=mRNA:Ha412HOChr12g0573851;Ontology_term=SO:0000204;est_cons=100.0;est_incons=0.0;	NA	five_prime_UTR:Ha412HOChr12g0573851.2	mRNA:Ha412HOChr12g0573851	NA	NA	SO:0000204	100.0	0.0	NA	NA
Ha412HOChr12	EuGene	five_prime_UTR	156778307	156778362	NA	+	NA	ID=five_prime_UTR:Ha412HOChr12g0573851.4;Parent=mRNA:Ha412HOChr12g0573851;Ontology_term=SO:0000204;est_cons=100.0;est_incons=0.0;	NA	five_prime_UTR:Ha412HOChr12g0573851.4	mRNA:Ha412HOChr12g0573851	NA	NA	SO:0000204	100.0	0.0	NA	NA
Ha412HOChr12	EuGene	five_prime_UTR	156778705	156778862	NA	+	NA	ID=five_prime_UTR:Ha412HOChr12g0573851.6;Parent=mRNA:Ha412HOChr12g0573851;Ontology_term=SO:0000204;est_cons=100.0;est_incons=0.0;	NA	five_prime_UTR:Ha412HOChr12g0573851.6	mRNA:Ha412HOChr12g0573851	NA	NA	SO:0000204	100.0	0.0	NA	NA
Ha412HOChr12	EuGene	five_prime_UTR	156778957	156779052	NA	+	NA	ID=five_prime_UTR:Ha412HOChr12g0573851.8;Parent=mRNA:Ha412HOChr12g0573851;Ontology_term=SO:0000204;est_cons=100.0;est_incons=0.0;	NA	five_prime_UTR:Ha412HOChr12g0573851.8	mRNA:Ha412HOChr12g0573851	NA	NA	SO:0000204	100.0	0.0	NA	NA
Ha412HOChr12	EuGene	five_prime_UTR	156779215	156779296	NA	+	NA	ID=five_prime_UTR:Ha412HOChr12g0573851.10;Parent=mRNA:Ha412HOChr12g0573851;Ontology_term=SO:0000204;est_cons=100.0;est_incons=0.0;	NA	five_prime_UTR:Ha412HOChr12g0573851.10	mRNA:Ha412HOChr12g0573851	NA	NA	SO:0000204	100.0	0.0	NA	NA
Ha412HOChr12	EuGene	CDS	156779297	156779329	NA	+	0	ID=CDS:Ha412HOChr12g0573851.1;Parent=mRNA:Ha412HOChr12g0573851;Ontology_term=SO:0000196;est_cons=100.0;est_incons=0.0;	NA	CDS:Ha412HOChr12g0573851.1	mRNA:Ha412HOChr12g0573851	NA	NA	SO:0000196	100.0	0.0	NA	NA
Ha412HOChr12	EuGene	CDS	156781186	156781296	NA	+	0	ID=CDS:Ha412HOChr12g0573851.2;Parent=mRNA:Ha412HOChr12g0573851;Ontology_term=SO:0000197;est_cons=100.0;est_incons=0.0;	NA	CDS:Ha412HOChr12g0573851.2	mRNA:Ha412HOChr12g0573851	NA	NA	SO:0000197	100.0	0.0	NA	NA
Ha412HOChr12	EuGene	three_prime_UTR	156781297	156781664	NA	+	NA	ID=three_prime_UTR:Ha412HOChr12g0573851.14;Parent=mRNA:Ha412HOChr12g0573851;Ontology_term=SO:0000205;est_cons=100.0;est_incons=0.0;	NA	three_prime_UTR:Ha412HOChr12g0573851.14	mRNA:Ha412HOChr12g0573851	NA	NA	SO:0000205	100.0	0.0	NA	NA
Ha412HOChr12	EuGene	gene	156781019	156781369	NA	-	NA	ID=gene:Ha412HOChr12g0573861;Name=Ha412HOChr12g0573861;locus_tag=Ha412HOChr12g0573861;	Ha412HOChr12g0573861	gene:Ha412HOChr12g0573861	NA	Ha412HOChr12g0573861	NA	NA	NA	NA	NA	NA
Ha412HOChr12	EuGene	mRNA	156781019	156781369	NA	-	NA	ID=mRNA:Ha412HOChr12g0573861;Parent=gene:Ha412HOChr12g0573861;Name=Ha412HOChr12g0573861;locus_tag=Ha412HOChr12g0573861;product=hypothetical%20protein;	Ha412HOChr12g0573861	mRNA:Ha412HOChr12g0573861	gene:Ha412HOChr12g0573861	Ha412HOChr12g0573861	hypothetical%20protein	NA	NA	NA	NA	NA
Ha412HOChr12	EuGene	exon	156781019	156781369	NA	-	NA	ID=exon:Ha412HOChr12g0573861.1;Parent=mRNA:Ha412HOChr12g0573861;Ontology_term=SO:0000147;	NA	exon:Ha412HOChr12g0573861.1	mRNA:Ha412HOChr12g0573861	NA	NA	SO:0000147	NA	NA	NA	NA
Ha412HOChr12	EuGene	three_prime_UTR	156781019	156781141	NA	-	NA	ID=three_prime_UTR:Ha412HOChr12g0573861.0;Parent=mRNA:Ha412HOChr12g0573861;Ontology_term=SO:0000205;est_cons=43.9;est_incons=0.0;	NA	three_prime_UTR:Ha412HOChr12g0573861.0	mRNA:Ha412HOChr12g0573861	NA	NA	SO:0000205	43.9	0.0	NA	NA
Ha412HOChr12	EuGene	CDS	156781142	156781294	NA	-	0	ID=CDS:Ha412HOChr12g0573861.1;Parent=mRNA:Ha412HOChr12g0573861;Ontology_term=SO:0005845;est_cons=73.2;est_incons=0.0;	NA	CDS:Ha412HOChr12g0573861.1	mRNA:Ha412HOChr12g0573861	NA	NA	SO:0005845	73.2	0.0	NA	NA
Ha412HOChr12	EuGene	five_prime_UTR	156781295	156781369	NA	-	NA	ID=five_prime_UTR:Ha412HOChr12g0573861.2;Parent=mRNA:Ha412HOChr12g0573861;Ontology_term=SO:0000204;est_cons=100.0;est_incons=0.0;	NA	five_prime_UTR:Ha412HOChr12g0573861.2	mRNA:Ha412HOChr12g0573861	NA	NA	SO:0000204	100.0	0.0	NA	NA
Ha412HOChr12	EuGene	gene	156792045	156792633	NA	+	NA	ID=gene:Ha412HOChr12g0573871;Name=Ha412HOChr12g0573871;locus_tag=Ha412HOChr12g0573871;	Ha412HOChr12g0573871	gene:Ha412HOChr12g0573871	NA	Ha412HOChr12g0573871	NA	NA	NA	NA	NA	NA
Ha412HOChr12	EuGene	mRNA	156792045	156792633	NA	+	NA	ID=mRNA:Ha412HOChr12g0573871;Parent=gene:Ha412HOChr12g0573871;Name=Ha412HOChr12g0573871;locus_tag=Ha412HOChr12g0573871;product=hypothetical%20protein;	Ha412HOChr12g0573871	mRNA:Ha412HOChr12g0573871	gene:Ha412HOChr12g0573871	Ha412HOChr12g0573871	hypothetical%20protein	NA	NA	NA	NA	NA
Ha412HOChr12	EuGene	exon	156792045	156792633	NA	+	NA	ID=exon:Ha412HOChr12g0573871.1;Parent=mRNA:Ha412HOChr12g0573871;Ontology_term=SO:0000147;	NA	exon:Ha412HOChr12g0573871.1	mRNA:Ha412HOChr12g0573871	NA	NA	SO:0000147	NA	NA	NA	NA
Ha412HOChr12	EuGene	CDS	156792045	156792527	NA	+	0	ID=CDS:Ha412HOChr12g0573871.1;Parent=mRNA:Ha412HOChr12g0573871;Ontology_term=SO:0005845;est_cons=80.5;est_incons=7.5;	NA	CDS:Ha412HOChr12g0573871.1	mRNA:Ha412HOChr12g0573871	NA	NA	SO:0005845	80.5	7.5	NA	NA
Ha412HOChr12	EuGene	three_prime_UTR	156792528	156792633	NA	+	NA	ID=three_prime_UTR:Ha412HOChr12g0573871.1;Parent=mRNA:Ha412HOChr12g0573871;Ontology_term=SO:0000205;est_cons=100.0;est_incons=0.0;	NA	three_prime_UTR:Ha412HOChr12g0573871.1	mRNA:Ha412HOChr12g0573871	NA	NA	SO:0000205	100.0	0.0	NA	NA
Ha412HOChr12	EuGene	gene	156794093	156794502	NA	+	NA	ID=gene:Ha412HOChr12g0573881;Name=Ha412HOChr12g0573881;locus_tag=Ha412HOChr12g0573881;	Ha412HOChr12g0573881	gene:Ha412HOChr12g0573881	NA	Ha412HOChr12g0573881	NA	NA	NA	NA	NA	NA
Ha412HOChr12	EuGene	mRNA	156794093	156794502	NA	+	NA	ID=mRNA:Ha412HOChr12g0573881;Parent=gene:Ha412HOChr12g0573881;Name=Ha412HOChr12g0573881;locus_tag=Ha412HOChr12g0573881;product=hypothetical%20protein;	Ha412HOChr12g0573881	mRNA:Ha412HOChr12g0573881	gene:Ha412HOChr12g0573881	Ha412HOChr12g0573881	hypothetical%20protein	NA	NA	NA	NA	NA
Ha412HOChr12	EuGene	exon	156794093	156794182	NA	+	NA	ID=exon:Ha412HOChr12g0573881.utr0;Parent=mRNA:Ha412HOChr12g0573881;Ontology_term=SO:0000204;	NA	exon:Ha412HOChr12g0573881.utr0	mRNA:Ha412HOChr12g0573881	NA	NA	SO:0000204	NA	NA	NA	NA
Ha412HOChr12	EuGene	exon	156794284	156794502	NA	+	NA	ID=exon:Ha412HOChr12g0573881.1;Parent=mRNA:Ha412HOChr12g0573881;Ontology_term=SO:0000147;	NA	exon:Ha412HOChr12g0573881.1	mRNA:Ha412HOChr12g0573881	NA	NA	SO:0000147	NA	NA	NA	NA
Ha412HOChr12	EuGene	five_prime_UTR	156794093	156794182	NA	+	NA	ID=five_prime_UTR:Ha412HOChr12g0573881.0;Parent=mRNA:Ha412HOChr12g0573881;Ontology_term=SO:0000204;est_cons=100.0;est_incons=0.0;	NA	five_prime_UTR:Ha412HOChr12g0573881.0	mRNA:Ha412HOChr12g0573881	NA	NA	SO:0000204	100.0	0.0	NA	NA
Ha412HOChr12	EuGene	five_prime_UTR	156794284	156794318	NA	+	NA	ID=five_prime_UTR:Ha412HOChr12g0573881.2;Parent=mRNA:Ha412HOChr12g0573881;Ontology_term=SO:0000204;est_cons=100.0;est_incons=0.0;	NA	five_prime_UTR:Ha412HOChr12g0573881.2	mRNA:Ha412HOChr12g0573881	NA	NA	SO:0000204	100.0	0.0	NA	NA
Ha412HOChr12	EuGene	CDS	156794319	156794489	NA	+	0	ID=CDS:Ha412HOChr12g0573881.1;Parent=mRNA:Ha412HOChr12g0573881;Ontology_term=SO:0005845;est_cons=100.0;est_incons=0.0;	NA	CDS:Ha412HOChr12g0573881.1	mRNA:Ha412HOChr12g0573881	NA	NA	SO:0005845	100.0	0.0	NA	NA
Ha412HOChr12	EuGene	three_prime_UTR	156794490	156794502	NA	+	NA	ID=three_prime_UTR:Ha412HOChr12g0573881.4;Parent=mRNA:Ha412HOChr12g0573881;Ontology_term=SO:0000205;est_cons=100.0;est_incons=0.0;	NA	three_prime_UTR:Ha412HOChr12g0573881.4	mRNA:Ha412HOChr12g0573881	NA	NA	SO:0000205	100.0	0.0	NA	NA
Ha412HOChr12	EuGene	gene	157106254	157108871	NA	+	NA	ID=gene:Ha412HOChr12g0573891;Name=Ha412HOChr12g0573891;locus_tag=Ha412HOChr12g0573891;	Ha412HOChr12g0573891	gene:Ha412HOChr12g0573891	NA	Ha412HOChr12g0573891	NA	NA	NA	NA	NA	NA
Ha412HOChr12	EuGene	mRNA	157106254	157108871	NA	+	NA	ID=mRNA:Ha412HOChr12g0573891;Parent=gene:Ha412HOChr12g0573891;Name=Ha412HOChr12g0573891;locus_tag=Ha412HOChr12g0573891;product=Putative%20transcription%20factor%20bZIP%20family;	Ha412HOChr12g0573891	mRNA:Ha412HOChr12g0573891	gene:Ha412HOChr12g0573891	Ha412HOChr12g0573891	Putative%20transcription%20factor%20bZIP%20family	NA	NA	NA	NA	NA
Ha412HOChr12	EuGene	exon	157106254	157106662	NA	+	NA	ID=exon:Ha412HOChr12g0573891.1;Parent=mRNA:Ha412HOChr12g0573891;Ontology_term=SO:0000200;	NA	exon:Ha412HOChr12g0573891.1	mRNA:Ha412HOChr12g0573891	NA	NA	SO:0000200	NA	NA	NA	NA
Ha412HOChr12	EuGene	exon	157106761	157108871	NA	+	NA	ID=exon:Ha412HOChr12g0573891.2;Parent=mRNA:Ha412HOChr12g0573891;Ontology_term=SO:0000202;	NA	exon:Ha412HOChr12g0573891.2	mRNA:Ha412HOChr12g0573891	NA	NA	SO:0000202	NA	NA	NA	NA
Ha412HOChr12	EuGene	CDS	157106254	157106662	NA	+	0	ID=CDS:Ha412HOChr12g0573891.1;Parent=mRNA:Ha412HOChr12g0573891;Ontology_term=SO:0000196;est_cons=0.0;est_incons=0.0;	NA	CDS:Ha412HOChr12g0573891.1	mRNA:Ha412HOChr12g0573891	NA	NA	SO:0000196	0.0	0.0	NA	NA
Ha412HOChr12	EuGene	CDS	157106761	157108871	NA	+	2	ID=CDS:Ha412HOChr12g0573891.2;Parent=mRNA:Ha412HOChr12g0573891;Ontology_term=SO:0000197;est_cons=0.0;est_incons=0.0;	NA	CDS:Ha412HOChr12g0573891.2	mRNA:Ha412HOChr12g0573891	NA	NA	SO:0000197	0.0	0.0	NA	NA
Ha412HOChr12	EuGene	gene	157170509	157171834	NA	-	NA	ID=gene:Ha412HOChr12g0573901;Name=Ha412HOChr12g0573901;locus_tag=Ha412HOChr12g0573901;	Ha412HOChr12g0573901	gene:Ha412HOChr12g0573901	NA	Ha412HOChr12g0573901	NA	NA	NA	NA	NA	NA
Ha412HOChr12	EuGene	mRNA	157170509	157171834	NA	-	NA	ID=mRNA:Ha412HOChr12g0573901;Parent=gene:Ha412HOChr12g0573901;Name=Ha412HOChr12g0573901;locus_tag=Ha412HOChr12g0573901;product=Putative%20transcription%20factor%20interactor%20and%20regulator%20CCHC%28Zn%29%20family;Ontology_term=GO:0003676,GO:0003964,GO:0004190,GO:0008270,GO:0006278,GO:0006508,GO:0015074;	Ha412HOChr12g0573901	mRNA:Ha412HOChr12g0573901	gene:Ha412HOChr12g0573901	Ha412HOChr12g0573901	Putative%20transcription%20factor%20interactor%20and%20regulator%20CCHC%28Zn%29%20family	GO:0003676,GO:0003964,GO:0004190,GO:0008270,GO:0006278,GO:0006508,GO:0015074	NA	NA	NA	NA
Ha412HOChr12	EuGene	exon	157170509	157171834	NA	-	NA	ID=exon:Ha412HOChr12g0573901.1;Parent=mRNA:Ha412HOChr12g0573901;Ontology_term=SO:0000147;	NA	exon:Ha412HOChr12g0573901.1	mRNA:Ha412HOChr12g0573901	NA	NA	SO:0000147	NA	NA	NA	NA
Ha412HOChr12	EuGene	CDS	157170509	157171834	NA	-	0	ID=CDS:Ha412HOChr12g0573901.1;Parent=mRNA:Ha412HOChr12g0573901;Ontology_term=SO:0005845;est_cons=0.0;est_incons=100.0;	NA	CDS:Ha412HOChr12g0573901.1	mRNA:Ha412HOChr12g0573901	NA	NA	SO:0005845	0.0	100.0	NA	NA
Ha412HOChr12	EuGene	gene	157655470	157662716	NA	-	NA	ID=gene:Ha412HOChr12g0573911;Name=Ha412HOChr12g0573911;locus_tag=Ha412HOChr12g0573911;	Ha412HOChr12g0573911	gene:Ha412HOChr12g0573911	NA	Ha412HOChr12g0573911	NA	NA	NA	NA	NA	NA
Ha412HOChr12	EuGene	mRNA	157655470	157662716	NA	-	NA	ID=mRNA:Ha412HOChr12g0573911;Parent=gene:Ha412HOChr12g0573911;Name=Ha412HOChr12g0573911;locus_tag=Ha412HOChr12g0573911;product=Putative%20protein%20kinase%20CAMK-CDPK%20family;Ontology_term=GO:0004672,GO:0005509,GO:0005524,GO:0006468;ec_number=2.7.11.1;	Ha412HOChr12g0573911	mRNA:Ha412HOChr12g0573911	gene:Ha412HOChr12g0573911	Ha412HOChr12g0573911	Putative%20protein%20kinase%20CAMK-CDPK%20family	GO:0004672,GO:0005509,GO:0005524,GO:0006468	NA	NA	2.7.11.1	NA
Ha412HOChr12	EuGene	exon	157655470	157656253	NA	-	NA	ID=exon:Ha412HOChr12g0573911.11;Parent=mRNA:Ha412HOChr12g0573911;Ontology_term=SO:0000202;	NA	exon:Ha412HOChr12g0573911.11	mRNA:Ha412HOChr12g0573911	NA	NA	SO:0000202	NA	NA	NA	NA
Ha412HOChr12	EuGene	exon	157658313	157658480	NA	-	NA	ID=exon:Ha412HOChr12g0573911.10;Parent=mRNA:Ha412HOChr12g0573911;Ontology_term=SO:0000004;	NA	exon:Ha412HOChr12g0573911.10	mRNA:Ha412HOChr12g0573911	NA	NA	SO:0000004	NA	NA	NA	NA
Ha412HOChr12	EuGene	exon	157658581	157658643	NA	-	NA	ID=exon:Ha412HOChr12g0573911.9;Parent=mRNA:Ha412HOChr12g0573911;Ontology_term=SO:0000004;	NA	exon:Ha412HOChr12g0573911.9	mRNA:Ha412HOChr12g0573911	NA	NA	SO:0000004	NA	NA	NA	NA
Ha412HOChr12	EuGene	exon	157658741	157658848	NA	-	NA	ID=exon:Ha412HOChr12g0573911.8;Parent=mRNA:Ha412HOChr12g0573911;Ontology_term=SO:0000004;	NA	exon:Ha412HOChr12g0573911.8	mRNA:Ha412HOChr12g0573911	NA	NA	SO:0000004	NA	NA	NA	NA
Ha412HOChr12	EuGene	exon	157658950	157659062	NA	-	NA	ID=exon:Ha412HOChr12g0573911.7;Parent=mRNA:Ha412HOChr12g0573911;Ontology_term=SO:0000004;	NA	exon:Ha412HOChr12g0573911.7	mRNA:Ha412HOChr12g0573911	NA	NA	SO:0000004	NA	NA	NA	NA
Ha412HOChr12	EuGene	exon	157659156	157659452	NA	-	NA	ID=exon:Ha412HOChr12g0573911.6;Parent=mRNA:Ha412HOChr12g0573911;Ontology_term=SO:0000004;	NA	exon:Ha412HOChr12g0573911.6	mRNA:Ha412HOChr12g0573911	NA	NA	SO:0000004	NA	NA	NA	NA
Ha412HOChr12	EuGene	exon	157659553	157659631	NA	-	NA	ID=exon:Ha412HOChr12g0573911.5;Parent=mRNA:Ha412HOChr12g0573911;Ontology_term=SO:0000004;	NA	exon:Ha412HOChr12g0573911.5	mRNA:Ha412HOChr12g0573911	NA	NA	SO:0000004	NA	NA	NA	NA
Ha412HOChr12	EuGene	exon	157660276	157660384	NA	-	NA	ID=exon:Ha412HOChr12g0573911.4;Parent=mRNA:Ha412HOChr12g0573911;Ontology_term=SO:0000004;	NA	exon:Ha412HOChr12g0573911.4	mRNA:Ha412HOChr12g0573911	NA	NA	SO:0000004	NA	NA	NA	NA
Ha412HOChr12	EuGene	exon	157660478	157660519	NA	-	NA	ID=exon:Ha412HOChr12g0573911.3;Parent=mRNA:Ha412HOChr12g0573911;Ontology_term=SO:0000004;	NA	exon:Ha412HOChr12g0573911.3	mRNA:Ha412HOChr12g0573911	NA	NA	SO:0000004	NA	NA	NA	NA
Ha412HOChr12	EuGene	exon	157660671	157660801	NA	-	NA	ID=exon:Ha412HOChr12g0573911.2;Parent=mRNA:Ha412HOChr12g0573911;Ontology_term=SO:0000004;	NA	exon:Ha412HOChr12g0573911.2	mRNA:Ha412HOChr12g0573911	NA	NA	SO:0000004	NA	NA	NA	NA
Ha412HOChr12	EuGene	exon	157661755	157662716	NA	-	NA	ID=exon:Ha412HOChr12g0573911.1;Parent=mRNA:Ha412HOChr12g0573911;Ontology_term=SO:0000200;	NA	exon:Ha412HOChr12g0573911.1	mRNA:Ha412HOChr12g0573911	NA	NA	SO:0000200	NA	NA	NA	NA
Ha412HOChr12	EuGene	three_prime_UTR	157655470	157656112	NA	-	NA	ID=three_prime_UTR:Ha412HOChr12g0573911.0;Parent=mRNA:Ha412HOChr12g0573911;Ontology_term=SO:0000205;est_cons=100.0;est_incons=0.0;	NA	three_prime_UTR:Ha412HOChr12g0573911.0	mRNA:Ha412HOChr12g0573911	NA	NA	SO:0000205	100.0	0.0	NA	NA
Ha412HOChr12	EuGene	CDS	157656113	157656253	NA	-	0	ID=CDS:Ha412HOChr12g0573911.11;Parent=mRNA:Ha412HOChr12g0573911;Ontology_term=SO:0000197;est_cons=100.0;est_incons=0.0;	NA	CDS:Ha412HOChr12g0573911.11	mRNA:Ha412HOChr12g0573911	NA	NA	SO:0000197	100.0	0.0	NA	NA
Ha412HOChr12	EuGene	CDS	157658313	157658480	NA	-	0	ID=CDS:Ha412HOChr12g0573911.10;Parent=mRNA:Ha412HOChr12g0573911;Ontology_term=SO:0000004;est_cons=100.0;est_incons=0.0;	NA	CDS:Ha412HOChr12g0573911.10	mRNA:Ha412HOChr12g0573911	NA	NA	SO:0000004	100.0	0.0	NA	NA
Ha412HOChr12	EuGene	CDS	157658581	157658643	NA	-	0	ID=CDS:Ha412HOChr12g0573911.9;Parent=mRNA:Ha412HOChr12g0573911;Ontology_term=SO:0000004;est_cons=100.0;est_incons=0.0;	NA	CDS:Ha412HOChr12g0573911.9	mRNA:Ha412HOChr12g0573911	NA	NA	SO:0000004	100.0	0.0	NA	NA
Ha412HOChr12	EuGene	CDS	157658741	157658848	NA	-	0	ID=CDS:Ha412HOChr12g0573911.8;Parent=mRNA:Ha412HOChr12g0573911;Ontology_term=SO:0000004;est_cons=100.0;est_incons=0.0;	NA	CDS:Ha412HOChr12g0573911.8	mRNA:Ha412HOChr12g0573911	NA	NA	SO:0000004	100.0	0.0	NA	NA
Ha412HOChr12	EuGene	CDS	157658950	157659062	NA	-	2	ID=CDS:Ha412HOChr12g0573911.7;Parent=mRNA:Ha412HOChr12g0573911;Ontology_term=SO:0000004;est_cons=100.0;est_incons=0.0;	NA	CDS:Ha412HOChr12g0573911.7	mRNA:Ha412HOChr12g0573911	NA	NA	SO:0000004	100.0	0.0	NA	NA
Ha412HOChr12	EuGene	CDS	157659156	157659452	NA	-	2	ID=CDS:Ha412HOChr12g0573911.6;Parent=mRNA:Ha412HOChr12g0573911;Ontology_term=SO:0000004;est_cons=100.0;est_incons=0.0;	NA	CDS:Ha412HOChr12g0573911.6	mRNA:Ha412HOChr12g0573911	NA	NA	SO:0000004	100.0	0.0	NA	NA
Ha412HOChr12	EuGene	CDS	157659553	157659631	NA	-	0	ID=CDS:Ha412HOChr12g0573911.5;Parent=mRNA:Ha412HOChr12g0573911;Ontology_term=SO:0000004;est_cons=100.0;est_incons=0.0;	NA	CDS:Ha412HOChr12g0573911.5	mRNA:Ha412HOChr12g0573911	NA	NA	SO:0000004	100.0	0.0	NA	NA
Ha412HOChr12	EuGene	CDS	157660276	157660384	NA	-	1	ID=CDS:Ha412HOChr12g0573911.4;Parent=mRNA:Ha412HOChr12g0573911;Ontology_term=SO:0000004;est_cons=100.0;est_incons=0.0;	NA	CDS:Ha412HOChr12g0573911.4	mRNA:Ha412HOChr12g0573911	NA	NA	SO:0000004	100.0	0.0	NA	NA
Ha412HOChr12	EuGene	CDS	157660478	157660519	NA	-	1	ID=CDS:Ha412HOChr12g0573911.3;Parent=mRNA:Ha412HOChr12g0573911;Ontology_term=SO:0000004;est_cons=100.0;est_incons=0.0;	NA	CDS:Ha412HOChr12g0573911.3	mRNA:Ha412HOChr12g0573911	NA	NA	SO:0000004	100.0	0.0	NA	NA
Ha412HOChr12	EuGene	CDS	157660671	157660801	NA	-	0	ID=CDS:Ha412HOChr12g0573911.2;Parent=mRNA:Ha412HOChr12g0573911;Ontology_term=SO:0000004;est_cons=100.0;est_incons=0.0;	NA	CDS:Ha412HOChr12g0573911.2	mRNA:Ha412HOChr12g0573911	NA	NA	SO:0000004	100.0	0.0	NA	NA
Ha412HOChr12	EuGene	CDS	157661755	157662240	NA	-	0	ID=CDS:Ha412HOChr12g0573911.1;Parent=mRNA:Ha412HOChr12g0573911;Ontology_term=SO:0000196;est_cons=100.0;est_incons=0.0;	NA	CDS:Ha412HOChr12g0573911.1	mRNA:Ha412HOChr12g0573911	NA	NA	SO:0000196	100.0	0.0	NA	NA
Ha412HOChr12	EuGene	five_prime_UTR	157662241	157662716	NA	-	NA	ID=five_prime_UTR:Ha412HOChr12g0573911.22;Parent=mRNA:Ha412HOChr12g0573911;Ontology_term=SO:0000204;est_cons=100.0;est_incons=0.0;	NA	five_prime_UTR:Ha412HOChr12g0573911.22	mRNA:Ha412HOChr12g0573911	NA	NA	SO:0000204	100.0	0.0	NA	NA
Ha412HOChr12	EuGene	gene	157661838	157662248	NA	+	NA	ID=gene:Ha412HOChr12g0573921;Name=Ha412HOChr12g0573921;locus_tag=Ha412HOChr12g0573921;	Ha412HOChr12g0573921	gene:Ha412HOChr12g0573921	NA	Ha412HOChr12g0573921	NA	NA	NA	NA	NA	NA
Ha412HOChr12	EuGene	mRNA	157661838	157662248	NA	+	NA	ID=mRNA:Ha412HOChr12g0573921;Parent=gene:Ha412HOChr12g0573921;Name=Ha412HOChr12g0573921;locus_tag=Ha412HOChr12g0573921;product=hypothetical%20protein;	Ha412HOChr12g0573921	mRNA:Ha412HOChr12g0573921	gene:Ha412HOChr12g0573921	Ha412HOChr12g0573921	hypothetical%20protein	NA	NA	NA	NA	NA
Ha412HOChr12	EuGene	exon	157661838	157662248	NA	+	NA	ID=exon:Ha412HOChr12g0573921.1;Parent=mRNA:Ha412HOChr12g0573921;Ontology_term=SO:0000147;	NA	exon:Ha412HOChr12g0573921.1	mRNA:Ha412HOChr12g0573921	NA	NA	SO:0000147	NA	NA	NA	NA
Ha412HOChr12	EuGene	five_prime_UTR	157661838	157661838	NA	+	NA	ID=five_prime_UTR:Ha412HOChr12g0573921.0;Parent=mRNA:Ha412HOChr12g0573921;Ontology_term=SO:0000204;est_cons=100.0;est_incons=0.0;	NA	five_prime_UTR:Ha412HOChr12g0573921.0	mRNA:Ha412HOChr12g0573921	NA	NA	SO:0000204	100.0	0.0	NA	NA
Ha412HOChr12	EuGene	CDS	157661839	157662054	NA	+	0	ID=CDS:Ha412HOChr12g0573921.1;Parent=mRNA:Ha412HOChr12g0573921;Ontology_term=SO:0005845;est_cons=100.0;est_incons=0.0;	NA	CDS:Ha412HOChr12g0573921.1	mRNA:Ha412HOChr12g0573921	NA	NA	SO:0005845	100.0	0.0	NA	NA
Ha412HOChr12	EuGene	three_prime_UTR	157662055	157662248	NA	+	NA	ID=three_prime_UTR:Ha412HOChr12g0573921.2;Parent=mRNA:Ha412HOChr12g0573921;Ontology_term=SO:0000205;est_cons=100.0;est_incons=0.0;	NA	three_prime_UTR:Ha412HOChr12g0573921.2	mRNA:Ha412HOChr12g0573921	NA	NA	SO:0000205	100.0	0.0	NA	NA
Ha412HOChr12	EuGene	gene	157690541	157691935	NA	-	NA	ID=gene:Ha412HOChr12g0573931;Name=Ha412HOChr12g0573931;locus_tag=Ha412HOChr12g0573931;	Ha412HOChr12g0573931	gene:Ha412HOChr12g0573931	NA	Ha412HOChr12g0573931	NA	NA	NA	NA	NA	NA
Ha412HOChr12	EuGene	ncRNA	157690541	157691935	NA	-	NA	ID=ncRNA:Ha412HOChr12g0573931;Parent=gene:Ha412HOChr12g0573931;Name=Ha412HOChr12g0573931;locus_tag=Ha412HOChr12g0573931;	Ha412HOChr12g0573931	ncRNA:Ha412HOChr12g0573931	gene:Ha412HOChr12g0573931	Ha412HOChr12g0573931	NA	NA	NA	NA	NA	NA
Ha412HOChr12	EuGene	exon	157690541	157690604	NA	-	NA	ID=ncRNA:Ha412HOChr12g0573931.ncrna0;Parent=ncRNA:Ha412HOChr12g0573931;Ontology_term=SO:0000655;est_cons=0.0;est_incons=0.0;	NA	ncRNA:Ha412HOChr12g0573931.ncrna0	ncRNA:Ha412HOChr12g0573931	NA	NA	SO:0000655	0.0	0.0	NA	NA
Ha412HOChr12	EuGene	exon	157690653	157690854	NA	-	NA	ID=ncRNA:Ha412HOChr12g0573931.ncrna2;Parent=ncRNA:Ha412HOChr12g0573931;Ontology_term=SO:0000655;est_cons=73.8;est_incons=0.0;	NA	ncRNA:Ha412HOChr12g0573931.ncrna2	ncRNA:Ha412HOChr12g0573931	NA	NA	SO:0000655	73.8	0.0	NA	NA
Ha412HOChr12	EuGene	exon	157691784	157691935	NA	-	NA	ID=ncRNA:Ha412HOChr12g0573931.ncrna4;Parent=ncRNA:Ha412HOChr12g0573931;Ontology_term=SO:0000655;est_cons=100.0;est_incons=0.0;	NA	ncRNA:Ha412HOChr12g0573931.ncrna4	ncRNA:Ha412HOChr12g0573931	NA	NA	SO:0000655	100.0	0.0	NA	NA
Ha412HOChr12	EuGene	gene	157698113	157699437	NA	-	NA	ID=gene:Ha412HOChr12g0573941;Name=Ha412HOChr12g0573941;locus_tag=Ha412HOChr12g0573941;	Ha412HOChr12g0573941	gene:Ha412HOChr12g0573941	NA	Ha412HOChr12g0573941	NA	NA	NA	NA	NA	NA
Ha412HOChr12	EuGene	mRNA	157698113	157699437	NA	-	NA	ID=mRNA:Ha412HOChr12g0573941;Parent=gene:Ha412HOChr12g0573941;Name=Ha412HOChr12g0573941;locus_tag=Ha412HOChr12g0573941;product=Putative%20RNA%20recognition%20motif%20domain%2C%20nucleotide-binding%20alpha-beta%20plait%20domain%20superfamily;Ontology_term=GO:0003723,GO:0003964,GO:0006278;	Ha412HOChr12g0573941	mRNA:Ha412HOChr12g0573941	gene:Ha412HOChr12g0573941	Ha412HOChr12g0573941	Putative%20RNA%20recognition%20motif%20domain%2C%20nucleotide-binding%20alpha-beta%20plait%20domain%20superfamily	GO:0003723,GO:0003964,GO:0006278	NA	NA	NA	NA
Ha412HOChr12	EuGene	exon	157698113	157698171	NA	-	NA	ID=exon:Ha412HOChr12g0573941.2;Parent=mRNA:Ha412HOChr12g0573941;Ontology_term=SO:0000202;	NA	exon:Ha412HOChr12g0573941.2	mRNA:Ha412HOChr12g0573941	NA	NA	SO:0000202	NA	NA	NA	NA
Ha412HOChr12	EuGene	exon	157698222	157699437	NA	-	NA	ID=exon:Ha412HOChr12g0573941.1;Parent=mRNA:Ha412HOChr12g0573941;Ontology_term=SO:0000200;	NA	exon:Ha412HOChr12g0573941.1	mRNA:Ha412HOChr12g0573941	NA	NA	SO:0000200	NA	NA	NA	NA
Ha412HOChr12	EuGene	CDS	157698113	157698171	NA	-	2	ID=CDS:Ha412HOChr12g0573941.2;Parent=mRNA:Ha412HOChr12g0573941;Ontology_term=SO:0000197;est_cons=0.0;est_incons=0.0;	NA	CDS:Ha412HOChr12g0573941.2	mRNA:Ha412HOChr12g0573941	NA	NA	SO:0000197	0.0	0.0	NA	NA
Ha412HOChr12	EuGene	CDS	157698222	157699437	NA	-	0	ID=CDS:Ha412HOChr12g0573941.1;Parent=mRNA:Ha412HOChr12g0573941;Ontology_term=SO:0000196;est_cons=0.0;est_incons=0.0;	NA	CDS:Ha412HOChr12g0573941.1	mRNA:Ha412HOChr12g0573941	NA	NA	SO:0000196	0.0	0.0	NA	NA
Ha412HOChr12	EuGene	gene	157726428	157730488	NA	-	NA	ID=gene:Ha412HOChr12g0573951;Name=Ha412HOChr12g0573951;locus_tag=Ha412HOChr12g0573951;	Ha412HOChr12g0573951	gene:Ha412HOChr12g0573951	NA	Ha412HOChr12g0573951	NA	NA	NA	NA	NA	NA
Ha412HOChr12	EuGene	mRNA	157726428	157730488	NA	-	NA	ID=mRNA:Ha412HOChr12g0573951;Parent=gene:Ha412HOChr12g0573951;Name=Ha412HOChr12g0573951;locus_tag=Ha412HOChr12g0573951;product=hypothetical%20protein;	Ha412HOChr12g0573951	mRNA:Ha412HOChr12g0573951	gene:Ha412HOChr12g0573951	Ha412HOChr12g0573951	hypothetical%20protein	NA	NA	NA	NA	NA
Ha412HOChr12	EuGene	exon	157726428	157726538	NA	-	NA	ID=exon:Ha412HOChr12g0573951.3;Parent=mRNA:Ha412HOChr12g0573951;Ontology_term=SO:0000202;	NA	exon:Ha412HOChr12g0573951.3	mRNA:Ha412HOChr12g0573951	NA	NA	SO:0000202	NA	NA	NA	NA
Ha412HOChr12	EuGene	exon	157729621	157729681	NA	-	NA	ID=exon:Ha412HOChr12g0573951.2;Parent=mRNA:Ha412HOChr12g0573951;Ontology_term=SO:0000004;	NA	exon:Ha412HOChr12g0573951.2	mRNA:Ha412HOChr12g0573951	NA	NA	SO:0000004	NA	NA	NA	NA
Ha412HOChr12	EuGene	exon	157730331	157730488	NA	-	NA	ID=exon:Ha412HOChr12g0573951.1;Parent=mRNA:Ha412HOChr12g0573951;Ontology_term=SO:0000200;	NA	exon:Ha412HOChr12g0573951.1	mRNA:Ha412HOChr12g0573951	NA	NA	SO:0000200	NA	NA	NA	NA
Ha412HOChr12	EuGene	three_prime_UTR	157726428	157726485	NA	-	NA	ID=three_prime_UTR:Ha412HOChr12g0573951.0;Parent=mRNA:Ha412HOChr12g0573951;Ontology_term=SO:0000205;est_cons=100.0;est_incons=0.0;	NA	three_prime_UTR:Ha412HOChr12g0573951.0	mRNA:Ha412HOChr12g0573951	NA	NA	SO:0000205	100.0	0.0	NA	NA
Ha412HOChr12	EuGene	CDS	157726486	157726538	NA	-	2	ID=CDS:Ha412HOChr12g0573951.3;Parent=mRNA:Ha412HOChr12g0573951;Ontology_term=SO:0000197;est_cons=100.0;est_incons=0.0;	NA	CDS:Ha412HOChr12g0573951.3	mRNA:Ha412HOChr12g0573951	NA	NA	SO:0000197	100.0	0.0	NA	NA
Ha412HOChr12	EuGene	CDS	157729621	157729681	NA	-	0	ID=CDS:Ha412HOChr12g0573951.2;Parent=mRNA:Ha412HOChr12g0573951;Ontology_term=SO:0000004;est_cons=100.0;est_incons=0.0;	NA	CDS:Ha412HOChr12g0573951.2	mRNA:Ha412HOChr12g0573951	NA	NA	SO:0000004	100.0	0.0	NA	NA
Ha412HOChr12	EuGene	CDS	157730331	157730393	NA	-	0	ID=CDS:Ha412HOChr12g0573951.1;Parent=mRNA:Ha412HOChr12g0573951;Ontology_term=SO:0000196;est_cons=100.0;est_incons=0.0;	NA	CDS:Ha412HOChr12g0573951.1	mRNA:Ha412HOChr12g0573951	NA	NA	SO:0000196	100.0	0.0	NA	NA
Ha412HOChr12	EuGene	five_prime_UTR	157730394	157730488	NA	-	NA	ID=five_prime_UTR:Ha412HOChr12g0573951.6;Parent=mRNA:Ha412HOChr12g0573951;Ontology_term=SO:0000204;est_cons=100.0;est_incons=0.0;	NA	five_prime_UTR:Ha412HOChr12g0573951.6	mRNA:Ha412HOChr12g0573951	NA	NA	SO:0000204	100.0	0.0	NA	NA
Ha412HOChr12	EuGene	gene	157823771	157824706	NA	+	NA	ID=gene:Ha412HOChr12g0573961;Name=Ha412HOChr12g0573961;locus_tag=Ha412HOChr12g0573961;	Ha412HOChr12g0573961	gene:Ha412HOChr12g0573961	NA	Ha412HOChr12g0573961	NA	NA	NA	NA	NA	NA
Ha412HOChr12	EuGene	mRNA	157823771	157824706	NA	+	NA	ID=mRNA:Ha412HOChr12g0573961;Parent=gene:Ha412HOChr12g0573961;Name=Ha412HOChr12g0573961;locus_tag=Ha412HOChr12g0573961;product=Putative%20WEB%20family%20protein;	Ha412HOChr12g0573961	mRNA:Ha412HOChr12g0573961	gene:Ha412HOChr12g0573961	Ha412HOChr12g0573961	Putative%20WEB%20family%20protein	NA	NA	NA	NA	NA
Ha412HOChr12	EuGene	exon	157823771	157824706	NA	+	NA	ID=exon:Ha412HOChr12g0573961.1;Parent=mRNA:Ha412HOChr12g0573961;Ontology_term=SO:0000147;	NA	exon:Ha412HOChr12g0573961.1	mRNA:Ha412HOChr12g0573961	NA	NA	SO:0000147	NA	NA	NA	NA
Ha412HOChr12	EuGene	CDS	157823771	157824706	NA	+	0	ID=CDS:Ha412HOChr12g0573961.1;Parent=mRNA:Ha412HOChr12g0573961;Ontology_term=SO:0005845;est_cons=0.0;est_incons=0.0;	NA	CDS:Ha412HOChr12g0573961.1	mRNA:Ha412HOChr12g0573961	NA	NA	SO:0005845	0.0	0.0	NA	NA
Ha412HOChr12	EuGene	gene	157859126	157859231	NA	-	NA	ID=gene:Ha412HOChr12g0573971;Name=Ha412HOChr12g0573971;locus_tag=Ha412HOChr12g0573971;rfam_acc=RF00097;rfam_id=snoR71;	Ha412HOChr12g0573971	gene:Ha412HOChr12g0573971	NA	Ha412HOChr12g0573971	NA	NA	NA	NA	NA	NA
Ha412HOChr12	EuGene	ncRNA	157859126	157859231	NA	-	NA	ID=ncRNA:Ha412HOChr12g0573971;Parent=gene:Ha412HOChr12g0573971;Name=Ha412HOChr12g0573971;locus_tag=Ha412HOChr12g0573971;rfam_acc=RF00097;rfam_id=snoR71;	Ha412HOChr12g0573971	ncRNA:Ha412HOChr12g0573971	gene:Ha412HOChr12g0573971	Ha412HOChr12g0573971	NA	NA	NA	NA	NA	NA
Ha412HOChr12	EuGene	gene	157899421	157899996	NA	-	NA	ID=gene:Ha412HOChr12g0573981;Name=Ha412HOChr12g0573981;locus_tag=Ha412HOChr12g0573981;	Ha412HOChr12g0573981	gene:Ha412HOChr12g0573981	NA	Ha412HOChr12g0573981	NA	NA	NA	NA	NA	NA
Ha412HOChr12	EuGene	mRNA	157899421	157899996	NA	-	NA	ID=mRNA:Ha412HOChr12g0573981;Parent=gene:Ha412HOChr12g0573981;Name=Ha412HOChr12g0573981;locus_tag=Ha412HOChr12g0573981;product=Putative%20mitogen-activated%20protein%20kinase%20kinase%20kinase%20STE-STE11%20family;Ontology_term=GO:2000071,GO:1900150,GO:0031098,GO:0046777,GO:1900424,GO:0002221,GO:0005886,GO:0000187,GO:0005524,GO:0000186,GO:0005515,GO:0005829,GO:0071323,GO:0004709;ec_number=2.7.11.25;	Ha412HOChr12g0573981	mRNA:Ha412HOChr12g0573981	gene:Ha412HOChr12g0573981	Ha412HOChr12g0573981	Putative%20mitogen-activated%20protein%20kinase%20kinase%20kinase%20STE-STE11%20family	GO:2000071,GO:1900150,GO:0031098,GO:0046777,GO:1900424,GO:0002221,GO:0005886,GO:0000187,GO:0005524,GO:0000186,GO:0005515,GO:0005829,GO:0071323,GO:0004709	NA	NA	2.7.11.25	NA
Ha412HOChr12	EuGene	exon	157899421	157899663	NA	-	NA	ID=exon:Ha412HOChr12g0573981.3;Parent=mRNA:Ha412HOChr12g0573981;Ontology_term=SO:0000202;	NA	exon:Ha412HOChr12g0573981.3	mRNA:Ha412HOChr12g0573981	NA	NA	SO:0000202	NA	NA	NA	NA
Ha412HOChr12	EuGene	exon	157899747	157899872	NA	-	NA	ID=exon:Ha412HOChr12g0573981.2;Parent=mRNA:Ha412HOChr12g0573981;Ontology_term=SO:0000004;	NA	exon:Ha412HOChr12g0573981.2	mRNA:Ha412HOChr12g0573981	NA	NA	SO:0000004	NA	NA	NA	NA
Ha412HOChr12	EuGene	exon	157899964	157899996	NA	-	NA	ID=exon:Ha412HOChr12g0573981.1;Parent=mRNA:Ha412HOChr12g0573981;Ontology_term=SO:0000200;	NA	exon:Ha412HOChr12g0573981.1	mRNA:Ha412HOChr12g0573981	NA	NA	SO:0000200	NA	NA	NA	NA
Ha412HOChr12	EuGene	CDS	157899421	157899663	NA	-	0	ID=CDS:Ha412HOChr12g0573981.3;Parent=mRNA:Ha412HOChr12g0573981;Ontology_term=SO:0000197;est_cons=0.0;est_incons=0.0;	NA	CDS:Ha412HOChr12g0573981.3	mRNA:Ha412HOChr12g0573981	NA	NA	SO:0000197	0.0	0.0	NA	NA
Ha412HOChr12	EuGene	CDS	157899747	157899872	NA	-	0	ID=CDS:Ha412HOChr12g0573981.2;Parent=mRNA:Ha412HOChr12g0573981;Ontology_term=SO:0000004;est_cons=0.0;est_incons=0.0;	NA	CDS:Ha412HOChr12g0573981.2	mRNA:Ha412HOChr12g0573981	NA	NA	SO:0000004	0.0	0.0	NA	NA
Ha412HOChr12	EuGene	CDS	157899964	157899996	NA	-	0	ID=CDS:Ha412HOChr12g0573981.1;Parent=mRNA:Ha412HOChr12g0573981;Ontology_term=SO:0000196;est_cons=0.0;est_incons=0.0;	NA	CDS:Ha412HOChr12g0573981.1	mRNA:Ha412HOChr12g0573981	NA	NA	SO:0000196	0.0	0.0	NA	NA
Ha412HOChr12	EuGene	gene	157900540	157901852	NA	-	NA	ID=gene:Ha412HOChr12g0573991;Name=Ha412HOChr12g0573991;locus_tag=Ha412HOChr12g0573991;	Ha412HOChr12g0573991	gene:Ha412HOChr12g0573991	NA	Ha412HOChr12g0573991	NA	NA	NA	NA	NA	NA
Ha412HOChr12	EuGene	mRNA	157900540	157901852	NA	-	NA	ID=mRNA:Ha412HOChr12g0573991;Parent=gene:Ha412HOChr12g0573991;Name=Ha412HOChr12g0573991;locus_tag=Ha412HOChr12g0573991;product=Putative%20mitogen-activated%20protein%20kinase%20kinase%20kinase%20STE-STE11%20family;Ontology_term=GO:0004672,GO:0005524,GO:0006468;ec_number=2.7.11.25;	Ha412HOChr12g0573991	mRNA:Ha412HOChr12g0573991	gene:Ha412HOChr12g0573991	Ha412HOChr12g0573991	Putative%20mitogen-activated%20protein%20kinase%20kinase%20kinase%20STE-STE11%20family	GO:0004672,GO:0005524,GO:0006468	NA	NA	2.7.11.25	NA
Ha412HOChr12	EuGene	exon	157900540	157900741	NA	-	NA	ID=exon:Ha412HOChr12g0573991.5;Parent=mRNA:Ha412HOChr12g0573991;Ontology_term=SO:0000202;	NA	exon:Ha412HOChr12g0573991.5	mRNA:Ha412HOChr12g0573991	NA	NA	SO:0000202	NA	NA	NA	NA
Ha412HOChr12	EuGene	exon	157900845	157901008	NA	-	NA	ID=exon:Ha412HOChr12g0573991.4;Parent=mRNA:Ha412HOChr12g0573991;Ontology_term=SO:0000004;	NA	exon:Ha412HOChr12g0573991.4	mRNA:Ha412HOChr12g0573991	NA	NA	SO:0000004	NA	NA	NA	NA
Ha412HOChr12	EuGene	exon	157901092	157901154	NA	-	NA	ID=exon:Ha412HOChr12g0573991.3;Parent=mRNA:Ha412HOChr12g0573991;Ontology_term=SO:0000004;	NA	exon:Ha412HOChr12g0573991.3	mRNA:Ha412HOChr12g0573991	NA	NA	SO:0000004	NA	NA	NA	NA
Ha412HOChr12	EuGene	exon	157901237	157901324	NA	-	NA	ID=exon:Ha412HOChr12g0573991.2;Parent=mRNA:Ha412HOChr12g0573991;Ontology_term=SO:0000004;	NA	exon:Ha412HOChr12g0573991.2	mRNA:Ha412HOChr12g0573991	NA	NA	SO:0000004	NA	NA	NA	NA
Ha412HOChr12	EuGene	exon	157901395	157901852	NA	-	NA	ID=exon:Ha412HOChr12g0573991.1;Parent=mRNA:Ha412HOChr12g0573991;Ontology_term=SO:0000200;	NA	exon:Ha412HOChr12g0573991.1	mRNA:Ha412HOChr12g0573991	NA	NA	SO:0000200	NA	NA	NA	NA
Ha412HOChr12	EuGene	CDS	157900540	157900741	NA	-	1	ID=CDS:Ha412HOChr12g0573991.5;Parent=mRNA:Ha412HOChr12g0573991;Ontology_term=SO:0000197;est_cons=0.0;est_incons=0.0;	NA	CDS:Ha412HOChr12g0573991.5	mRNA:Ha412HOChr12g0573991	NA	NA	SO:0000197	0.0	0.0	NA	NA
Ha412HOChr12	EuGene	CDS	157900845	157901008	NA	-	0	ID=CDS:Ha412HOChr12g0573991.4;Parent=mRNA:Ha412HOChr12g0573991;Ontology_term=SO:0000004;est_cons=0.0;est_incons=0.0;	NA	CDS:Ha412HOChr12g0573991.4	mRNA:Ha412HOChr12g0573991	NA	NA	SO:0000004	0.0	0.0	NA	NA
Ha412HOChr12	EuGene	CDS	157901092	157901154	NA	-	0	ID=CDS:Ha412HOChr12g0573991.3;Parent=mRNA:Ha412HOChr12g0573991;Ontology_term=SO:0000004;est_cons=0.0;est_incons=0.0;	NA	CDS:Ha412HOChr12g0573991.3	mRNA:Ha412HOChr12g0573991	NA	NA	SO:0000004	0.0	0.0	NA	NA
Ha412HOChr12	EuGene	CDS	157901237	157901324	NA	-	1	ID=CDS:Ha412HOChr12g0573991.2;Parent=mRNA:Ha412HOChr12g0573991;Ontology_term=SO:0000004;est_cons=0.0;est_incons=0.0;	NA	CDS:Ha412HOChr12g0573991.2	mRNA:Ha412HOChr12g0573991	NA	NA	SO:0000004	0.0	0.0	NA	NA
Ha412HOChr12	EuGene	CDS	157901395	157901852	NA	-	0	ID=CDS:Ha412HOChr12g0573991.1;Parent=mRNA:Ha412HOChr12g0573991;Ontology_term=SO:0000196;est_cons=0.0;est_incons=0.0;	NA	CDS:Ha412HOChr12g0573991.1	mRNA:Ha412HOChr12g0573991	NA	NA	SO:0000196	0.0	0.0	NA	NA
Ha412HOChr12	EuGene	gene	157921460	157924058	NA	+	NA	ID=gene:Ha412HOChr12g0574001;Name=Ha412HOChr12g0574001;locus_tag=Ha412HOChr12g0574001;	Ha412HOChr12g0574001	gene:Ha412HOChr12g0574001	NA	Ha412HOChr12g0574001	NA	NA	NA	NA	NA	NA
Ha412HOChr12	EuGene	ncRNA	157921460	157924058	NA	+	NA	ID=ncRNA:Ha412HOChr12g0574001;Parent=gene:Ha412HOChr12g0574001;Name=Ha412HOChr12g0574001;locus_tag=Ha412HOChr12g0574001;	Ha412HOChr12g0574001	ncRNA:Ha412HOChr12g0574001	gene:Ha412HOChr12g0574001	Ha412HOChr12g0574001	NA	NA	NA	NA	NA	NA
Ha412HOChr12	EuGene	exon	157921460	157921513	NA	+	NA	ID=ncRNA:Ha412HOChr12g0574001.ncrna0;Parent=ncRNA:Ha412HOChr12g0574001;Ontology_term=SO:0000655;est_cons=100.0;est_incons=0.0;	NA	ncRNA:Ha412HOChr12g0574001.ncrna0	ncRNA:Ha412HOChr12g0574001	NA	NA	SO:0000655	100.0	0.0	NA	NA
Ha412HOChr12	EuGene	exon	157923328	157923965	NA	+	NA	ID=ncRNA:Ha412HOChr12g0574001.ncrna2;Parent=ncRNA:Ha412HOChr12g0574001;Ontology_term=SO:0000655;est_cons=99.8;est_incons=0.0;	NA	ncRNA:Ha412HOChr12g0574001.ncrna2	ncRNA:Ha412HOChr12g0574001	NA	NA	SO:0000655	99.8	0.0	NA	NA
Ha412HOChr12	EuGene	exon	157924043	157924058	NA	+	NA	ID=ncRNA:Ha412HOChr12g0574001.ncrna4;Parent=ncRNA:Ha412HOChr12g0574001;Ontology_term=SO:0000655;est_cons=0.0;est_incons=0.0;	NA	ncRNA:Ha412HOChr12g0574001.ncrna4	ncRNA:Ha412HOChr12g0574001	NA	NA	SO:0000655	0.0	0.0	NA	NA
Ha412HOChr12	EuGene	gene	157925560	157927618	NA	+	NA	ID=gene:Ha412HOChr12g0574011;Name=Ha412HOChr12g0574011;locus_tag=Ha412HOChr12g0574011;	Ha412HOChr12g0574011	gene:Ha412HOChr12g0574011	NA	Ha412HOChr12g0574011	NA	NA	NA	NA	NA	NA
Ha412HOChr12	EuGene	mRNA	157925560	157927618	NA	+	NA	ID=mRNA:Ha412HOChr12g0574011;Parent=gene:Ha412HOChr12g0574011;Name=Ha412HOChr12g0574011;locus_tag=Ha412HOChr12g0574011;product=Putative%20MULE%20transposase%20domain%2C%20FHY3%2FFAR1%20family;Ontology_term=GO:0006355;	Ha412HOChr12g0574011	mRNA:Ha412HOChr12g0574011	gene:Ha412HOChr12g0574011	Ha412HOChr12g0574011	Putative%20MULE%20transposase%20domain%2C%20FHY3%2FFAR1%20family	GO:0006355	NA	NA	NA	NA
Ha412HOChr12	EuGene	exon	157925560	157925614	NA	+	NA	ID=exon:Ha412HOChr12g0574011.utr0;Parent=mRNA:Ha412HOChr12g0574011;Ontology_term=SO:0000204;	NA	exon:Ha412HOChr12g0574011.utr0	mRNA:Ha412HOChr12g0574011	NA	NA	SO:0000204	NA	NA	NA	NA
Ha412HOChr12	EuGene	exon	157925891	157926942	NA	+	NA	ID=exon:Ha412HOChr12g0574011.1;Parent=mRNA:Ha412HOChr12g0574011;Ontology_term=SO:0000200;	NA	exon:Ha412HOChr12g0574011.1	mRNA:Ha412HOChr12g0574011	NA	NA	SO:0000200	NA	NA	NA	NA
Ha412HOChr12	EuGene	exon	157927051	157927454	NA	+	NA	ID=exon:Ha412HOChr12g0574011.2;Parent=mRNA:Ha412HOChr12g0574011;Ontology_term=SO:0000004;	NA	exon:Ha412HOChr12g0574011.2	mRNA:Ha412HOChr12g0574011	NA	NA	SO:0000004	NA	NA	NA	NA
Ha412HOChr12	EuGene	exon	157927533	157927618	NA	+	NA	ID=exon:Ha412HOChr12g0574011.3;Parent=mRNA:Ha412HOChr12g0574011;Ontology_term=SO:0000202;	NA	exon:Ha412HOChr12g0574011.3	mRNA:Ha412HOChr12g0574011	NA	NA	SO:0000202	NA	NA	NA	NA
Ha412HOChr12	EuGene	five_prime_UTR	157925560	157925614	NA	+	NA	ID=five_prime_UTR:Ha412HOChr12g0574011.0;Parent=mRNA:Ha412HOChr12g0574011;Ontology_term=SO:0000204;est_cons=100.0;est_incons=0.0;	NA	five_prime_UTR:Ha412HOChr12g0574011.0	mRNA:Ha412HOChr12g0574011	NA	NA	SO:0000204	100.0	0.0	NA	NA
Ha412HOChr12	EuGene	five_prime_UTR	157925891	157926400	NA	+	NA	ID=five_prime_UTR:Ha412HOChr12g0574011.2;Parent=mRNA:Ha412HOChr12g0574011;Ontology_term=SO:0000204;est_cons=100.0;est_incons=0.0;	NA	five_prime_UTR:Ha412HOChr12g0574011.2	mRNA:Ha412HOChr12g0574011	NA	NA	SO:0000204	100.0	0.0	NA	NA
Ha412HOChr12	EuGene	CDS	157926401	157926942	NA	+	0	ID=CDS:Ha412HOChr12g0574011.1;Parent=mRNA:Ha412HOChr12g0574011;Ontology_term=SO:0000196;est_cons=99.3;est_incons=0.7;	NA	CDS:Ha412HOChr12g0574011.1	mRNA:Ha412HOChr12g0574011	NA	NA	SO:0000196	99.3	0.7	NA	NA
Ha412HOChr12	EuGene	CDS	157927051	157927454	NA	+	1	ID=CDS:Ha412HOChr12g0574011.2;Parent=mRNA:Ha412HOChr12g0574011;Ontology_term=SO:0000004;est_cons=100.0;est_incons=0.0;	NA	CDS:Ha412HOChr12g0574011.2	mRNA:Ha412HOChr12g0574011	NA	NA	SO:0000004	100.0	0.0	NA	NA
Ha412HOChr12	EuGene	CDS	157927533	157927576	NA	+	2	ID=CDS:Ha412HOChr12g0574011.3;Parent=mRNA:Ha412HOChr12g0574011;Ontology_term=SO:0000197;est_cons=100.0;est_incons=0.0;	NA	CDS:Ha412HOChr12g0574011.3	mRNA:Ha412HOChr12g0574011	NA	NA	SO:0000197	100.0	0.0	NA	NA
Ha412HOChr12	EuGene	three_prime_UTR	157927577	157927618	NA	+	NA	ID=three_prime_UTR:Ha412HOChr12g0574011.8;Parent=mRNA:Ha412HOChr12g0574011;Ontology_term=SO:0000205;est_cons=100.0;est_incons=0.0;	NA	three_prime_UTR:Ha412HOChr12g0574011.8	mRNA:Ha412HOChr12g0574011	NA	NA	SO:0000205	100.0	0.0	NA	NA
Ha412HOChr12	EuGene	gene	157935142	157937075	NA	-	NA	ID=gene:Ha412HOChr12g0574021;Name=Ha412HOChr12g0574021;locus_tag=Ha412HOChr12g0574021;	Ha412HOChr12g0574021	gene:Ha412HOChr12g0574021	NA	Ha412HOChr12g0574021	NA	NA	NA	NA	NA	NA
Ha412HOChr12	EuGene	mRNA	157935142	157937075	NA	-	NA	ID=mRNA:Ha412HOChr12g0574021;Parent=gene:Ha412HOChr12g0574021;Name=Ha412HOChr12g0574021;locus_tag=Ha412HOChr12g0574021;product=Putative%20peroxidase;Ontology_term=GO:0005576,GO:0004601,GO:0020037,GO:0046872,GO:0006979,GO:0042744,GO:0055114,GO:0098869;ec_number=1.11.1.7;	Ha412HOChr12g0574021	mRNA:Ha412HOChr12g0574021	gene:Ha412HOChr12g0574021	Ha412HOChr12g0574021	Putative%20peroxidase	GO:0005576,GO:0004601,GO:0020037,GO:0046872,GO:0006979,GO:0042744,GO:0055114,GO:0098869	NA	NA	1.11.1.7	NA
Ha412HOChr12	EuGene	exon	157935142	157935740	NA	-	NA	ID=exon:Ha412HOChr12g0574021.4;Parent=mRNA:Ha412HOChr12g0574021;Ontology_term=SO:0000202;	NA	exon:Ha412HOChr12g0574021.4	mRNA:Ha412HOChr12g0574021	NA	NA	SO:0000202	NA	NA	NA	NA
Ha412HOChr12	EuGene	exon	157935866	157936031	NA	-	NA	ID=exon:Ha412HOChr12g0574021.3;Parent=mRNA:Ha412HOChr12g0574021;Ontology_term=SO:0000004;	NA	exon:Ha412HOChr12g0574021.3	mRNA:Ha412HOChr12g0574021	NA	NA	SO:0000004	NA	NA	NA	NA
Ha412HOChr12	EuGene	exon	157936112	157936303	NA	-	NA	ID=exon:Ha412HOChr12g0574021.2;Parent=mRNA:Ha412HOChr12g0574021;Ontology_term=SO:0000004;	NA	exon:Ha412HOChr12g0574021.2	mRNA:Ha412HOChr12g0574021	NA	NA	SO:0000004	NA	NA	NA	NA
Ha412HOChr12	EuGene	exon	157936543	157937075	NA	-	NA	ID=exon:Ha412HOChr12g0574021.1;Parent=mRNA:Ha412HOChr12g0574021;Ontology_term=SO:0000200;	NA	exon:Ha412HOChr12g0574021.1	mRNA:Ha412HOChr12g0574021	NA	NA	SO:0000200	NA	NA	NA	NA
Ha412HOChr12	EuGene	three_prime_UTR	157935142	157935330	NA	-	NA	ID=three_prime_UTR:Ha412HOChr12g0574021.0;Parent=mRNA:Ha412HOChr12g0574021;Ontology_term=SO:0000205;est_cons=100.0;est_incons=0.0;	NA	three_prime_UTR:Ha412HOChr12g0574021.0	mRNA:Ha412HOChr12g0574021	NA	NA	SO:0000205	100.0	0.0	NA	NA
Ha412HOChr12	EuGene	CDS	157935331	157935740	NA	-	2	ID=CDS:Ha412HOChr12g0574021.4;Parent=mRNA:Ha412HOChr12g0574021;Ontology_term=SO:0000197;est_cons=100.0;est_incons=0.0;	NA	CDS:Ha412HOChr12g0574021.4	mRNA:Ha412HOChr12g0574021	NA	NA	SO:0000197	100.0	0.0	NA	NA
Ha412HOChr12	EuGene	CDS	157935866	157936031	NA	-	0	ID=CDS:Ha412HOChr12g0574021.3;Parent=mRNA:Ha412HOChr12g0574021;Ontology_term=SO:0000004;est_cons=100.0;est_incons=0.0;	NA	CDS:Ha412HOChr12g0574021.3	mRNA:Ha412HOChr12g0574021	NA	NA	SO:0000004	100.0	0.0	NA	NA
Ha412HOChr12	EuGene	CDS	157936112	157936303	NA	-	0	ID=CDS:Ha412HOChr12g0574021.2;Parent=mRNA:Ha412HOChr12g0574021;Ontology_term=SO:0000004;est_cons=100.0;est_incons=0.0;	NA	CDS:Ha412HOChr12g0574021.2	mRNA:Ha412HOChr12g0574021	NA	NA	SO:0000004	100.0	0.0	NA	NA
Ha412HOChr12	EuGene	CDS	157936543	157936746	NA	-	0	ID=CDS:Ha412HOChr12g0574021.1;Parent=mRNA:Ha412HOChr12g0574021;Ontology_term=SO:0000196;est_cons=100.0;est_incons=0.0;	NA	CDS:Ha412HOChr12g0574021.1	mRNA:Ha412HOChr12g0574021	NA	NA	SO:0000196	100.0	0.0	NA	NA
Ha412HOChr12	EuGene	five_prime_UTR	157936747	157937075	NA	-	NA	ID=five_prime_UTR:Ha412HOChr12g0574021.8;Parent=mRNA:Ha412HOChr12g0574021;Ontology_term=SO:0000204;est_cons=100.0;est_incons=0.0;	NA	five_prime_UTR:Ha412HOChr12g0574021.8	mRNA:Ha412HOChr12g0574021	NA	NA	SO:0000204	100.0	0.0	NA	NA
Ha412HOChr12	EuGene	gene	157937498	157941229	NA	-	NA	ID=gene:Ha412HOChr12g0574031;Name=Ha412HOChr12g0574031;locus_tag=Ha412HOChr12g0574031;	Ha412HOChr12g0574031	gene:Ha412HOChr12g0574031	NA	Ha412HOChr12g0574031	NA	NA	NA	NA	NA	NA
Ha412HOChr12	EuGene	mRNA	157937498	157941229	NA	-	NA	ID=mRNA:Ha412HOChr12g0574031;Parent=gene:Ha412HOChr12g0574031;Name=Ha412HOChr12g0574031;locus_tag=Ha412HOChr12g0574031;product=Putative%20mitogen-activated%20protein%20kinase%20kinase%20kinase%20STE-STE11%20family;Ontology_term=GO:0005737,GO:0004674,GO:0005524,GO:0023014,GO:0031098,GO:0032147;ec_number=2.7.11.25;	Ha412HOChr12g0574031	mRNA:Ha412HOChr12g0574031	gene:Ha412HOChr12g0574031	Ha412HOChr12g0574031	Putative%20mitogen-activated%20protein%20kinase%20kinase%20kinase%20STE-STE11%20family	GO:0005737,GO:0004674,GO:0005524,GO:0023014,GO:0031098,GO:0032147	NA	NA	2.7.11.25	NA
Ha412HOChr12	EuGene	exon	157937498	157938132	NA	-	NA	ID=exon:Ha412HOChr12g0574031.10;Parent=mRNA:Ha412HOChr12g0574031;Ontology_term=SO:0000202;	NA	exon:Ha412HOChr12g0574031.10	mRNA:Ha412HOChr12g0574031	NA	NA	SO:0000202	NA	NA	NA	NA
Ha412HOChr12	EuGene	exon	157938207	157938356	NA	-	NA	ID=exon:Ha412HOChr12g0574031.9;Parent=mRNA:Ha412HOChr12g0574031;Ontology_term=SO:0000004;	NA	exon:Ha412HOChr12g0574031.9	mRNA:Ha412HOChr12g0574031	NA	NA	SO:0000004	NA	NA	NA	NA
Ha412HOChr12	EuGene	exon	157938457	157938579	NA	-	NA	ID=exon:Ha412HOChr12g0574031.8;Parent=mRNA:Ha412HOChr12g0574031;Ontology_term=SO:0000004;	NA	exon:Ha412HOChr12g0574031.8	mRNA:Ha412HOChr12g0574031	NA	NA	SO:0000004	NA	NA	NA	NA
Ha412HOChr12	EuGene	exon	157938665	157938721	NA	-	NA	ID=exon:Ha412HOChr12g0574031.7;Parent=mRNA:Ha412HOChr12g0574031;Ontology_term=SO:0000004;	NA	exon:Ha412HOChr12g0574031.7	mRNA:Ha412HOChr12g0574031	NA	NA	SO:0000004	NA	NA	NA	NA
Ha412HOChr12	EuGene	exon	157939013	157939088	NA	-	NA	ID=exon:Ha412HOChr12g0574031.6;Parent=mRNA:Ha412HOChr12g0574031;Ontology_term=SO:0000004;	NA	exon:Ha412HOChr12g0574031.6	mRNA:Ha412HOChr12g0574031	NA	NA	SO:0000004	NA	NA	NA	NA
Ha412HOChr12	EuGene	exon	157939270	157939433	NA	-	NA	ID=exon:Ha412HOChr12g0574031.5;Parent=mRNA:Ha412HOChr12g0574031;Ontology_term=SO:0000004;	NA	exon:Ha412HOChr12g0574031.5	mRNA:Ha412HOChr12g0574031	NA	NA	SO:0000004	NA	NA	NA	NA
Ha412HOChr12	EuGene	exon	157939516	157939578	NA	-	NA	ID=exon:Ha412HOChr12g0574031.4;Parent=mRNA:Ha412HOChr12g0574031;Ontology_term=SO:0000004;	NA	exon:Ha412HOChr12g0574031.4	mRNA:Ha412HOChr12g0574031	NA	NA	SO:0000004	NA	NA	NA	NA
Ha412HOChr12	EuGene	exon	157939647	157939734	NA	-	NA	ID=exon:Ha412HOChr12g0574031.3;Parent=mRNA:Ha412HOChr12g0574031;Ontology_term=SO:0000004;	NA	exon:Ha412HOChr12g0574031.3	mRNA:Ha412HOChr12g0574031	NA	NA	SO:0000004	NA	NA	NA	NA
Ha412HOChr12	EuGene	exon	157939819	157940187	NA	-	NA	ID=exon:Ha412HOChr12g0574031.2;Parent=mRNA:Ha412HOChr12g0574031;Ontology_term=SO:0000004;	NA	exon:Ha412HOChr12g0574031.2	mRNA:Ha412HOChr12g0574031	NA	NA	SO:0000004	NA	NA	NA	NA
Ha412HOChr12	EuGene	exon	157940830	157941229	NA	-	NA	ID=exon:Ha412HOChr12g0574031.1;Parent=mRNA:Ha412HOChr12g0574031;Ontology_term=SO:0000200;	NA	exon:Ha412HOChr12g0574031.1	mRNA:Ha412HOChr12g0574031	NA	NA	SO:0000200	NA	NA	NA	NA
Ha412HOChr12	EuGene	three_prime_UTR	157937498	157938081	NA	-	NA	ID=three_prime_UTR:Ha412HOChr12g0574031.0;Parent=mRNA:Ha412HOChr12g0574031;Ontology_term=SO:0000205;est_cons=100.0;est_incons=0.0;	NA	three_prime_UTR:Ha412HOChr12g0574031.0	mRNA:Ha412HOChr12g0574031	NA	NA	SO:0000205	100.0	0.0	NA	NA
Ha412HOChr12	EuGene	CDS	157938082	157938132	NA	-	0	ID=CDS:Ha412HOChr12g0574031.10;Parent=mRNA:Ha412HOChr12g0574031;Ontology_term=SO:0000197;est_cons=100.0;est_incons=0.0;	NA	CDS:Ha412HOChr12g0574031.10	mRNA:Ha412HOChr12g0574031	NA	NA	SO:0000197	100.0	0.0	NA	NA
Ha412HOChr12	EuGene	CDS	157938207	157938356	NA	-	0	ID=CDS:Ha412HOChr12g0574031.9;Parent=mRNA:Ha412HOChr12g0574031;Ontology_term=SO:0000004;est_cons=100.0;est_incons=0.0;	NA	CDS:Ha412HOChr12g0574031.9	mRNA:Ha412HOChr12g0574031	NA	NA	SO:0000004	100.0	0.0	NA	NA
Ha412HOChr12	EuGene	CDS	157938457	157938579	NA	-	0	ID=CDS:Ha412HOChr12g0574031.8;Parent=mRNA:Ha412HOChr12g0574031;Ontology_term=SO:0000004;est_cons=100.0;est_incons=0.0;	NA	CDS:Ha412HOChr12g0574031.8	mRNA:Ha412HOChr12g0574031	NA	NA	SO:0000004	100.0	0.0	NA	NA
Ha412HOChr12	EuGene	CDS	157938665	157938721	NA	-	0	ID=CDS:Ha412HOChr12g0574031.7;Parent=mRNA:Ha412HOChr12g0574031;Ontology_term=SO:0000004;est_cons=100.0;est_incons=0.0;	NA	CDS:Ha412HOChr12g0574031.7	mRNA:Ha412HOChr12g0574031	NA	NA	SO:0000004	100.0	0.0	NA	NA
Ha412HOChr12	EuGene	CDS	157939013	157939088	NA	-	1	ID=CDS:Ha412HOChr12g0574031.6;Parent=mRNA:Ha412HOChr12g0574031;Ontology_term=SO:0000004;est_cons=100.0;est_incons=0.0;	NA	CDS:Ha412HOChr12g0574031.6	mRNA:Ha412HOChr12g0574031	NA	NA	SO:0000004	100.0	0.0	NA	NA
Ha412HOChr12	EuGene	CDS	157939270	157939433	NA	-	0	ID=CDS:Ha412HOChr12g0574031.5;Parent=mRNA:Ha412HOChr12g0574031;Ontology_term=SO:0000004;est_cons=100.0;est_incons=0.0;	NA	CDS:Ha412HOChr12g0574031.5	mRNA:Ha412HOChr12g0574031	NA	NA	SO:0000004	100.0	0.0	NA	NA
Ha412HOChr12	EuGene	CDS	157939516	157939578	NA	-	0	ID=CDS:Ha412HOChr12g0574031.4;Parent=mRNA:Ha412HOChr12g0574031;Ontology_term=SO:0000004;est_cons=100.0;est_incons=0.0;	NA	CDS:Ha412HOChr12g0574031.4	mRNA:Ha412HOChr12g0574031	NA	NA	SO:0000004	100.0	0.0	NA	NA
Ha412HOChr12	EuGene	CDS	157939647	157939734	NA	-	1	ID=CDS:Ha412HOChr12g0574031.3;Parent=mRNA:Ha412HOChr12g0574031;Ontology_term=SO:0000004;est_cons=100.0;est_incons=0.0;	NA	CDS:Ha412HOChr12g0574031.3	mRNA:Ha412HOChr12g0574031	NA	NA	SO:0000004	100.0	0.0	NA	NA
Ha412HOChr12	EuGene	CDS	157939819	157940187	NA	-	1	ID=CDS:Ha412HOChr12g0574031.2;Parent=mRNA:Ha412HOChr12g0574031;Ontology_term=SO:0000004;est_cons=100.0;est_incons=0.0;	NA	CDS:Ha412HOChr12g0574031.2	mRNA:Ha412HOChr12g0574031	NA	NA	SO:0000004	100.0	0.0	NA	NA
Ha412HOChr12	EuGene	CDS	157940830	157941122	NA	-	0	ID=CDS:Ha412HOChr12g0574031.1;Parent=mRNA:Ha412HOChr12g0574031;Ontology_term=SO:0000196;est_cons=100.0;est_incons=0.0;	NA	CDS:Ha412HOChr12g0574031.1	mRNA:Ha412HOChr12g0574031	NA	NA	SO:0000196	100.0	0.0	NA	NA
Ha412HOChr12	EuGene	five_prime_UTR	157941123	157941229	NA	-	NA	ID=five_prime_UTR:Ha412HOChr12g0574031.20;Parent=mRNA:Ha412HOChr12g0574031;Ontology_term=SO:0000204;est_cons=100.0;est_incons=0.0;	NA	five_prime_UTR:Ha412HOChr12g0574031.20	mRNA:Ha412HOChr12g0574031	NA	NA	SO:0000204	100.0	0.0	NA	NA
Ha412HOChr12	EuGene	gene	158069678	158070105	NA	-	NA	ID=gene:Ha412HOChr12g0574041;Name=Ha412HOChr12g0574041;locus_tag=Ha412HOChr12g0574041;	Ha412HOChr12g0574041	gene:Ha412HOChr12g0574041	NA	Ha412HOChr12g0574041	NA	NA	NA	NA	NA	NA
Ha412HOChr12	EuGene	mRNA	158069678	158070105	NA	-	NA	ID=mRNA:Ha412HOChr12g0574041;Parent=gene:Ha412HOChr12g0574041;Name=Ha412HOChr12g0574041;locus_tag=Ha412HOChr12g0574041;product=hypothetical%20protein;	Ha412HOChr12g0574041	mRNA:Ha412HOChr12g0574041	gene:Ha412HOChr12g0574041	Ha412HOChr12g0574041	hypothetical%20protein	NA	NA	NA	NA	NA
Ha412HOChr12	EuGene	exon	158069678	158070004	NA	-	NA	ID=exon:Ha412HOChr12g0574041.2;Parent=mRNA:Ha412HOChr12g0574041;Ontology_term=SO:0000202;	NA	exon:Ha412HOChr12g0574041.2	mRNA:Ha412HOChr12g0574041	NA	NA	SO:0000202	NA	NA	NA	NA
Ha412HOChr12	EuGene	exon	158070073	158070105	NA	-	NA	ID=exon:Ha412HOChr12g0574041.1;Parent=mRNA:Ha412HOChr12g0574041;Ontology_term=SO:0000200;	NA	exon:Ha412HOChr12g0574041.1	mRNA:Ha412HOChr12g0574041	NA	NA	SO:0000200	NA	NA	NA	NA
Ha412HOChr12	EuGene	CDS	158069678	158070004	NA	-	0	ID=CDS:Ha412HOChr12g0574041.2;Parent=mRNA:Ha412HOChr12g0574041;Ontology_term=SO:0000197;est_cons=0.0;est_incons=0.0;	NA	CDS:Ha412HOChr12g0574041.2	mRNA:Ha412HOChr12g0574041	NA	NA	SO:0000197	0.0	0.0	NA	NA
Ha412HOChr12	EuGene	CDS	158070073	158070105	NA	-	0	ID=CDS:Ha412HOChr12g0574041.1;Parent=mRNA:Ha412HOChr12g0574041;Ontology_term=SO:0000196;est_cons=0.0;est_incons=0.0;	NA	CDS:Ha412HOChr12g0574041.1	mRNA:Ha412HOChr12g0574041	NA	NA	SO:0000196	0.0	0.0	NA	NA
Ha412HOChr12	EuGene	gene	158070439	158072016	NA	-	NA	ID=gene:Ha412HOChr12g0574051;Name=Ha412HOChr12g0574051;locus_tag=Ha412HOChr12g0574051;	Ha412HOChr12g0574051	gene:Ha412HOChr12g0574051	NA	Ha412HOChr12g0574051	NA	NA	NA	NA	NA	NA
Ha412HOChr12	EuGene	mRNA	158070439	158072016	NA	-	NA	ID=mRNA:Ha412HOChr12g0574051;Parent=gene:Ha412HOChr12g0574051;Name=Ha412HOChr12g0574051;locus_tag=Ha412HOChr12g0574051;product=hypothetical%20protein;	Ha412HOChr12g0574051	mRNA:Ha412HOChr12g0574051	gene:Ha412HOChr12g0574051	Ha412HOChr12g0574051	hypothetical%20protein	NA	NA	NA	NA	NA
Ha412HOChr12	EuGene	exon	158070439	158071041	NA	-	NA	ID=exon:Ha412HOChr12g0574051.4;Parent=mRNA:Ha412HOChr12g0574051;Ontology_term=SO:0000202;	NA	exon:Ha412HOChr12g0574051.4	mRNA:Ha412HOChr12g0574051	NA	NA	SO:0000202	NA	NA	NA	NA
Ha412HOChr12	EuGene	exon	158071146	158071387	NA	-	NA	ID=exon:Ha412HOChr12g0574051.3;Parent=mRNA:Ha412HOChr12g0574051;Ontology_term=SO:0000004;	NA	exon:Ha412HOChr12g0574051.3	mRNA:Ha412HOChr12g0574051	NA	NA	SO:0000004	NA	NA	NA	NA
Ha412HOChr12	EuGene	exon	158071455	158071892	NA	-	NA	ID=exon:Ha412HOChr12g0574051.2;Parent=mRNA:Ha412HOChr12g0574051;Ontology_term=SO:0000004;	NA	exon:Ha412HOChr12g0574051.2	mRNA:Ha412HOChr12g0574051	NA	NA	SO:0000004	NA	NA	NA	NA
Ha412HOChr12	EuGene	exon	158071977	158072016	NA	-	NA	ID=exon:Ha412HOChr12g0574051.1;Parent=mRNA:Ha412HOChr12g0574051;Ontology_term=SO:0000200;	NA	exon:Ha412HOChr12g0574051.1	mRNA:Ha412HOChr12g0574051	NA	NA	SO:0000200	NA	NA	NA	NA
Ha412HOChr12	EuGene	CDS	158070439	158071041	NA	-	0	ID=CDS:Ha412HOChr12g0574051.4;Parent=mRNA:Ha412HOChr12g0574051;Ontology_term=SO:0000197;est_cons=0.0;est_incons=0.0;	NA	CDS:Ha412HOChr12g0574051.4	mRNA:Ha412HOChr12g0574051	NA	NA	SO:0000197	0.0	0.0	NA	NA
Ha412HOChr12	EuGene	CDS	158071146	158071387	NA	-	2	ID=CDS:Ha412HOChr12g0574051.3;Parent=mRNA:Ha412HOChr12g0574051;Ontology_term=SO:0000004;est_cons=0.0;est_incons=0.0;	NA	CDS:Ha412HOChr12g0574051.3	mRNA:Ha412HOChr12g0574051	NA	NA	SO:0000004	0.0	0.0	NA	NA
Ha412HOChr12	EuGene	CDS	158071455	158071892	NA	-	2	ID=CDS:Ha412HOChr12g0574051.2;Parent=mRNA:Ha412HOChr12g0574051;Ontology_term=SO:0000004;est_cons=0.0;est_incons=0.0;	NA	CDS:Ha412HOChr12g0574051.2	mRNA:Ha412HOChr12g0574051	NA	NA	SO:0000004	0.0	0.0	NA	NA
Ha412HOChr12	EuGene	CDS	158071977	158072016	NA	-	0	ID=CDS:Ha412HOChr12g0574051.1;Parent=mRNA:Ha412HOChr12g0574051;Ontology_term=SO:0000196;est_cons=0.0;est_incons=0.0;	NA	CDS:Ha412HOChr12g0574051.1	mRNA:Ha412HOChr12g0574051	NA	NA	SO:0000196	0.0	0.0	NA	NA
Ha412HOChr12	EuGene	gene	158284863	158287790	NA	+	NA	ID=gene:Ha412HOChr12g0574061;Name=Ha412HOChr12g0574061;locus_tag=Ha412HOChr12g0574061;	Ha412HOChr12g0574061	gene:Ha412HOChr12g0574061	NA	Ha412HOChr12g0574061	NA	NA	NA	NA	NA	NA
Ha412HOChr12	EuGene	mRNA	158284863	158287790	NA	+	NA	ID=mRNA:Ha412HOChr12g0574061;Parent=gene:Ha412HOChr12g0574061;Name=Ha412HOChr12g0574061;locus_tag=Ha412HOChr12g0574061;product=Putative%20transcription%20factor%20AS2-LOB%20family;Ontology_term=GO:0016021;	Ha412HOChr12g0574061	mRNA:Ha412HOChr12g0574061	gene:Ha412HOChr12g0574061	Ha412HOChr12g0574061	Putative%20transcription%20factor%20AS2-LOB%20family	GO:0016021	NA	NA	NA	NA
Ha412HOChr12	EuGene	exon	158284863	158285284	NA	+	NA	ID=exon:Ha412HOChr12g0574061.utr0;Parent=mRNA:Ha412HOChr12g0574061;Ontology_term=SO:0000204;	NA	exon:Ha412HOChr12g0574061.utr0	mRNA:Ha412HOChr12g0574061	NA	NA	SO:0000204	NA	NA	NA	NA
Ha412HOChr12	EuGene	exon	158285379	158285447	NA	+	NA	ID=exon:Ha412HOChr12g0574061.utr2;Parent=mRNA:Ha412HOChr12g0574061;Ontology_term=SO:0000204;	NA	exon:Ha412HOChr12g0574061.utr2	mRNA:Ha412HOChr12g0574061	NA	NA	SO:0000204	NA	NA	NA	NA
Ha412HOChr12	EuGene	exon	158286114	158287124	NA	+	NA	ID=exon:Ha412HOChr12g0574061.1;Parent=mRNA:Ha412HOChr12g0574061;Ontology_term=SO:0000147;	NA	exon:Ha412HOChr12g0574061.1	mRNA:Ha412HOChr12g0574061	NA	NA	SO:0000147	NA	NA	NA	NA
Ha412HOChr12	EuGene	exon	158287679	158287790	NA	+	NA	ID=exon:Ha412HOChr12g0574061.utr8;Parent=mRNA:Ha412HOChr12g0574061;Ontology_term=SO:0000205;	NA	exon:Ha412HOChr12g0574061.utr8	mRNA:Ha412HOChr12g0574061	NA	NA	SO:0000205	NA	NA	NA	NA
Ha412HOChr12	EuGene	five_prime_UTR	158284863	158285284	NA	+	NA	ID=five_prime_UTR:Ha412HOChr12g0574061.0;Parent=mRNA:Ha412HOChr12g0574061;Ontology_term=SO:0000204;est_cons=100.0;est_incons=0.0;	NA	five_prime_UTR:Ha412HOChr12g0574061.0	mRNA:Ha412HOChr12g0574061	NA	NA	SO:0000204	100.0	0.0	NA	NA
Ha412HOChr12	EuGene	five_prime_UTR	158285379	158285447	NA	+	NA	ID=five_prime_UTR:Ha412HOChr12g0574061.2;Parent=mRNA:Ha412HOChr12g0574061;Ontology_term=SO:0000204;est_cons=100.0;est_incons=0.0;	NA	five_prime_UTR:Ha412HOChr12g0574061.2	mRNA:Ha412HOChr12g0574061	NA	NA	SO:0000204	100.0	0.0	NA	NA
Ha412HOChr12	EuGene	five_prime_UTR	158286114	158286154	NA	+	NA	ID=five_prime_UTR:Ha412HOChr12g0574061.4;Parent=mRNA:Ha412HOChr12g0574061;Ontology_term=SO:0000204;est_cons=100.0;est_incons=0.0;	NA	five_prime_UTR:Ha412HOChr12g0574061.4	mRNA:Ha412HOChr12g0574061	NA	NA	SO:0000204	100.0	0.0	NA	NA
Ha412HOChr12	EuGene	CDS	158286155	158287057	NA	+	0	ID=CDS:Ha412HOChr12g0574061.1;Parent=mRNA:Ha412HOChr12g0574061;Ontology_term=SO:0005845;est_cons=100.0;est_incons=0.0;	NA	CDS:Ha412HOChr12g0574061.1	mRNA:Ha412HOChr12g0574061	NA	NA	SO:0005845	100.0	0.0	NA	NA
Ha412HOChr12	EuGene	three_prime_UTR	158287058	158287124	NA	+	NA	ID=three_prime_UTR:Ha412HOChr12g0574061.6;Parent=mRNA:Ha412HOChr12g0574061;Ontology_term=SO:0000205;est_cons=100.0;est_incons=0.0;	NA	three_prime_UTR:Ha412HOChr12g0574061.6	mRNA:Ha412HOChr12g0574061	NA	NA	SO:0000205	100.0	0.0	NA	NA
Ha412HOChr12	EuGene	three_prime_UTR	158287679	158287790	NA	+	NA	ID=three_prime_UTR:Ha412HOChr12g0574061.8;Parent=mRNA:Ha412HOChr12g0574061;Ontology_term=SO:0000205;est_cons=100.0;est_incons=0.0;	NA	three_prime_UTR:Ha412HOChr12g0574061.8	mRNA:Ha412HOChr12g0574061	NA	NA	SO:0000205	100.0	0.0	NA	NA
Ha412HOChr12	EuGene	gene	158312789	158313469	NA	-	NA	ID=gene:Ha412HOChr12g0574071;Name=Ha412HOChr12g0574071;locus_tag=Ha412HOChr12g0574071;	Ha412HOChr12g0574071	gene:Ha412HOChr12g0574071	NA	Ha412HOChr12g0574071	NA	NA	NA	NA	NA	NA
Ha412HOChr12	EuGene	mRNA	158312789	158313469	NA	-	NA	ID=mRNA:Ha412HOChr12g0574071;Parent=gene:Ha412HOChr12g0574071;Name=Ha412HOChr12g0574071;locus_tag=Ha412HOChr12g0574071;product=Putative%20transcription%20regulator%20SWI%2FSNF-BAF60b%20family;Ontology_term=GO:0003677;	Ha412HOChr12g0574071	mRNA:Ha412HOChr12g0574071	gene:Ha412HOChr12g0574071	Ha412HOChr12g0574071	Putative%20transcription%20regulator%20SWI%2FSNF-BAF60b%20family	GO:0003677	NA	NA	NA	NA
Ha412HOChr12	EuGene	exon	158312789	158312914	NA	-	NA	ID=exon:Ha412HOChr12g0574071.2;Parent=mRNA:Ha412HOChr12g0574071;Ontology_term=SO:0000202;	NA	exon:Ha412HOChr12g0574071.2	mRNA:Ha412HOChr12g0574071	NA	NA	SO:0000202	NA	NA	NA	NA
Ha412HOChr12	EuGene	exon	158313338	158313469	NA	-	NA	ID=exon:Ha412HOChr12g0574071.1;Parent=mRNA:Ha412HOChr12g0574071;Ontology_term=SO:0000200;	NA	exon:Ha412HOChr12g0574071.1	mRNA:Ha412HOChr12g0574071	NA	NA	SO:0000200	NA	NA	NA	NA
Ha412HOChr12	EuGene	CDS	158312789	158312914	NA	-	0	ID=CDS:Ha412HOChr12g0574071.2;Parent=mRNA:Ha412HOChr12g0574071;Ontology_term=SO:0000197;est_cons=0.0;est_incons=0.0;	NA	CDS:Ha412HOChr12g0574071.2	mRNA:Ha412HOChr12g0574071	NA	NA	SO:0000197	0.0	0.0	NA	NA
Ha412HOChr12	EuGene	CDS	158313338	158313469	NA	-	0	ID=CDS:Ha412HOChr12g0574071.1;Parent=mRNA:Ha412HOChr12g0574071;Ontology_term=SO:0000196;est_cons=0.0;est_incons=0.0;	NA	CDS:Ha412HOChr12g0574071.1	mRNA:Ha412HOChr12g0574071	NA	NA	SO:0000196	0.0	0.0	NA	NA
Ha412HOChr12	EuGene	gene	158314188	158315691	NA	-	NA	ID=gene:Ha412HOChr12g0574081;Name=Ha412HOChr12g0574081;locus_tag=Ha412HOChr12g0574081;	Ha412HOChr12g0574081	gene:Ha412HOChr12g0574081	NA	Ha412HOChr12g0574081	NA	NA	NA	NA	NA	NA
Ha412HOChr12	EuGene	mRNA	158314188	158315691	NA	-	NA	ID=mRNA:Ha412HOChr12g0574081;Parent=gene:Ha412HOChr12g0574081;Name=Ha412HOChr12g0574081;locus_tag=Ha412HOChr12g0574081;product=Putative%20transcription%20regulator%20SWI%2FSNF-BAF60b%20family;Ontology_term=GO:0003677;	Ha412HOChr12g0574081	mRNA:Ha412HOChr12g0574081	gene:Ha412HOChr12g0574081	Ha412HOChr12g0574081	Putative%20transcription%20regulator%20SWI%2FSNF-BAF60b%20family	GO:0003677	NA	NA	NA	NA
Ha412HOChr12	EuGene	exon	158314188	158314391	NA	-	NA	ID=exon:Ha412HOChr12g0574081.3;Parent=mRNA:Ha412HOChr12g0574081;Ontology_term=SO:0000202;	NA	exon:Ha412HOChr12g0574081.3	mRNA:Ha412HOChr12g0574081	NA	NA	SO:0000202	NA	NA	NA	NA
Ha412HOChr12	EuGene	exon	158314499	158314613	NA	-	NA	ID=exon:Ha412HOChr12g0574081.2;Parent=mRNA:Ha412HOChr12g0574081;Ontology_term=SO:0000004;	NA	exon:Ha412HOChr12g0574081.2	mRNA:Ha412HOChr12g0574081	NA	NA	SO:0000004	NA	NA	NA	NA
Ha412HOChr12	EuGene	exon	158315408	158315691	NA	-	NA	ID=exon:Ha412HOChr12g0574081.1;Parent=mRNA:Ha412HOChr12g0574081;Ontology_term=SO:0000200;	NA	exon:Ha412HOChr12g0574081.1	mRNA:Ha412HOChr12g0574081	NA	NA	SO:0000200	NA	NA	NA	NA
Ha412HOChr12	EuGene	CDS	158314188	158314391	NA	-	0	ID=CDS:Ha412HOChr12g0574081.3;Parent=mRNA:Ha412HOChr12g0574081;Ontology_term=SO:0000197;est_cons=0.0;est_incons=0.0;	NA	CDS:Ha412HOChr12g0574081.3	mRNA:Ha412HOChr12g0574081	NA	NA	SO:0000197	0.0	0.0	NA	NA
Ha412HOChr12	EuGene	CDS	158314499	158314613	NA	-	1	ID=CDS:Ha412HOChr12g0574081.2;Parent=mRNA:Ha412HOChr12g0574081;Ontology_term=SO:0000004;est_cons=0.0;est_incons=0.0;	NA	CDS:Ha412HOChr12g0574081.2	mRNA:Ha412HOChr12g0574081	NA	NA	SO:0000004	0.0	0.0	NA	NA
Ha412HOChr12	EuGene	CDS	158315408	158315691	NA	-	0	ID=CDS:Ha412HOChr12g0574081.1;Parent=mRNA:Ha412HOChr12g0574081;Ontology_term=SO:0000196;est_cons=0.0;est_incons=0.0;	NA	CDS:Ha412HOChr12g0574081.1	mRNA:Ha412HOChr12g0574081	NA	NA	SO:0000196	0.0	0.0	NA	NA
Ha412HOChr12	EuGene	gene	158322302	158324150	NA	+	NA	ID=gene:Ha412HOChr12g0574091;Name=Ha412HOChr12g0574091;locus_tag=Ha412HOChr12g0574091;	Ha412HOChr12g0574091	gene:Ha412HOChr12g0574091	NA	Ha412HOChr12g0574091	NA	NA	NA	NA	NA	NA
Ha412HOChr12	EuGene	ncRNA	158322302	158324150	NA	+	NA	ID=ncRNA:Ha412HOChr12g0574091;Parent=gene:Ha412HOChr12g0574091;Name=Ha412HOChr12g0574091;locus_tag=Ha412HOChr12g0574091;	Ha412HOChr12g0574091	ncRNA:Ha412HOChr12g0574091	gene:Ha412HOChr12g0574091	Ha412HOChr12g0574091	NA	NA	NA	NA	NA	NA
Ha412HOChr12	EuGene	exon	158322302	158322429	NA	+	NA	ID=ncRNA:Ha412HOChr12g0574091.ncrna0;Parent=ncRNA:Ha412HOChr12g0574091;Ontology_term=SO:0000655;est_cons=100.0;est_incons=0.0;	NA	ncRNA:Ha412HOChr12g0574091.ncrna0	ncRNA:Ha412HOChr12g0574091	NA	NA	SO:0000655	100.0	0.0	NA	NA
Ha412HOChr12	EuGene	exon	158323431	158323501	NA	+	NA	ID=ncRNA:Ha412HOChr12g0574091.ncrna2;Parent=ncRNA:Ha412HOChr12g0574091;Ontology_term=SO:0000655;est_cons=100.0;est_incons=0.0;	NA	ncRNA:Ha412HOChr12g0574091.ncrna2	ncRNA:Ha412HOChr12g0574091	NA	NA	SO:0000655	100.0	0.0	NA	NA
Ha412HOChr12	EuGene	exon	158323937	158324072	NA	+	NA	ID=ncRNA:Ha412HOChr12g0574091.ncrna4;Parent=ncRNA:Ha412HOChr12g0574091;Ontology_term=SO:0000655;est_cons=100.0;est_incons=0.0;	NA	ncRNA:Ha412HOChr12g0574091.ncrna4	ncRNA:Ha412HOChr12g0574091	NA	NA	SO:0000655	100.0	0.0	NA	NA
Ha412HOChr12	EuGene	exon	158324144	158324150	NA	+	NA	ID=ncRNA:Ha412HOChr12g0574091.ncrna6;Parent=ncRNA:Ha412HOChr12g0574091;Ontology_term=SO:0000655;est_cons=0.0;est_incons=0.0;	NA	ncRNA:Ha412HOChr12g0574091.ncrna6	ncRNA:Ha412HOChr12g0574091	NA	NA	SO:0000655	0.0	0.0	NA	NA
Ha412HOChr12	EuGene	gene	158335208	158339137	NA	+	NA	ID=gene:Ha412HOChr12g0574101;Name=Ha412HOChr12g0574101;locus_tag=Ha412HOChr12g0574101;	Ha412HOChr12g0574101	gene:Ha412HOChr12g0574101	NA	Ha412HOChr12g0574101	NA	NA	NA	NA	NA	NA
Ha412HOChr12	EuGene	mRNA	158335208	158339137	NA	+	NA	ID=mRNA:Ha412HOChr12g0574101;Parent=gene:Ha412HOChr12g0574101;Name=Ha412HOChr12g0574101;locus_tag=Ha412HOChr12g0574101;product=Putative%20protein%20kinase%20CAMK-OST1L%20family;Ontology_term=GO:0005634,GO:0005737,GO:0004674,GO:0005524,GO:0006468,GO:0035556;ec_number=2.7.11.1;	Ha412HOChr12g0574101	mRNA:Ha412HOChr12g0574101	gene:Ha412HOChr12g0574101	Ha412HOChr12g0574101	Putative%20protein%20kinase%20CAMK-OST1L%20family	GO:0005634,GO:0005737,GO:0004674,GO:0005524,GO:0006468,GO:0035556	NA	NA	2.7.11.1	NA
Ha412HOChr12	EuGene	exon	158335208	158335709	NA	+	NA	ID=exon:Ha412HOChr12g0574101.1;Parent=mRNA:Ha412HOChr12g0574101;Ontology_term=SO:0000200;	NA	exon:Ha412HOChr12g0574101.1	mRNA:Ha412HOChr12g0574101	NA	NA	SO:0000200	NA	NA	NA	NA
Ha412HOChr12	EuGene	exon	158335993	158336067	NA	+	NA	ID=exon:Ha412HOChr12g0574101.2;Parent=mRNA:Ha412HOChr12g0574101;Ontology_term=SO:0000004;	NA	exon:Ha412HOChr12g0574101.2	mRNA:Ha412HOChr12g0574101	NA	NA	SO:0000004	NA	NA	NA	NA
Ha412HOChr12	EuGene	exon	158336162	158336263	NA	+	NA	ID=exon:Ha412HOChr12g0574101.3;Parent=mRNA:Ha412HOChr12g0574101;Ontology_term=SO:0000004;	NA	exon:Ha412HOChr12g0574101.3	mRNA:Ha412HOChr12g0574101	NA	NA	SO:0000004	NA	NA	NA	NA
Ha412HOChr12	EuGene	exon	158336369	158336422	NA	+	NA	ID=exon:Ha412HOChr12g0574101.4;Parent=mRNA:Ha412HOChr12g0574101;Ontology_term=SO:0000004;	NA	exon:Ha412HOChr12g0574101.4	mRNA:Ha412HOChr12g0574101	NA	NA	SO:0000004	NA	NA	NA	NA
Ha412HOChr12	EuGene	exon	158336507	158336599	NA	+	NA	ID=exon:Ha412HOChr12g0574101.5;Parent=mRNA:Ha412HOChr12g0574101;Ontology_term=SO:0000004;	NA	exon:Ha412HOChr12g0574101.5	mRNA:Ha412HOChr12g0574101	NA	NA	SO:0000004	NA	NA	NA	NA
Ha412HOChr12	EuGene	exon	158336663	158336755	NA	+	NA	ID=exon:Ha412HOChr12g0574101.6;Parent=mRNA:Ha412HOChr12g0574101;Ontology_term=SO:0000004;	NA	exon:Ha412HOChr12g0574101.6	mRNA:Ha412HOChr12g0574101	NA	NA	SO:0000004	NA	NA	NA	NA
Ha412HOChr12	EuGene	exon	158336838	158336942	NA	+	NA	ID=exon:Ha412HOChr12g0574101.7;Parent=mRNA:Ha412HOChr12g0574101;Ontology_term=SO:0000004;	NA	exon:Ha412HOChr12g0574101.7	mRNA:Ha412HOChr12g0574101	NA	NA	SO:0000004	NA	NA	NA	NA
Ha412HOChr12	EuGene	exon	158337034	158337132	NA	+	NA	ID=exon:Ha412HOChr12g0574101.8;Parent=mRNA:Ha412HOChr12g0574101;Ontology_term=SO:0000004;	NA	exon:Ha412HOChr12g0574101.8	mRNA:Ha412HOChr12g0574101	NA	NA	SO:0000004	NA	NA	NA	NA
Ha412HOChr12	EuGene	exon	158337227	158339137	NA	+	NA	ID=exon:Ha412HOChr12g0574101.9;Parent=mRNA:Ha412HOChr12g0574101;Ontology_term=SO:0000202;	NA	exon:Ha412HOChr12g0574101.9	mRNA:Ha412HOChr12g0574101	NA	NA	SO:0000202	NA	NA	NA	NA
Ha412HOChr12	EuGene	five_prime_UTR	158335208	158335532	NA	+	NA	ID=five_prime_UTR:Ha412HOChr12g0574101.0;Parent=mRNA:Ha412HOChr12g0574101;Ontology_term=SO:0000204;est_cons=100.0;est_incons=0.0;	NA	five_prime_UTR:Ha412HOChr12g0574101.0	mRNA:Ha412HOChr12g0574101	NA	NA	SO:0000204	100.0	0.0	NA	NA
Ha412HOChr12	EuGene	CDS	158335533	158335709	NA	+	0	ID=CDS:Ha412HOChr12g0574101.1;Parent=mRNA:Ha412HOChr12g0574101;Ontology_term=SO:0000196;est_cons=100.0;est_incons=0.0;	NA	CDS:Ha412HOChr12g0574101.1	mRNA:Ha412HOChr12g0574101	NA	NA	SO:0000196	100.0	0.0	NA	NA
Ha412HOChr12	EuGene	CDS	158335993	158336067	NA	+	0	ID=CDS:Ha412HOChr12g0574101.2;Parent=mRNA:Ha412HOChr12g0574101;Ontology_term=SO:0000004;est_cons=100.0;est_incons=0.0;	NA	CDS:Ha412HOChr12g0574101.2	mRNA:Ha412HOChr12g0574101	NA	NA	SO:0000004	100.0	0.0	NA	NA
Ha412HOChr12	EuGene	CDS	158336162	158336263	NA	+	0	ID=CDS:Ha412HOChr12g0574101.3;Parent=mRNA:Ha412HOChr12g0574101;Ontology_term=SO:0000004;est_cons=100.0;est_incons=0.0;	NA	CDS:Ha412HOChr12g0574101.3	mRNA:Ha412HOChr12g0574101	NA	NA	SO:0000004	100.0	0.0	NA	NA
Ha412HOChr12	EuGene	CDS	158336369	158336422	NA	+	0	ID=CDS:Ha412HOChr12g0574101.4;Parent=mRNA:Ha412HOChr12g0574101;Ontology_term=SO:0000004;est_cons=100.0;est_incons=0.0;	NA	CDS:Ha412HOChr12g0574101.4	mRNA:Ha412HOChr12g0574101	NA	NA	SO:0000004	100.0	0.0	NA	NA
Ha412HOChr12	EuGene	CDS	158336507	158336599	NA	+	0	ID=CDS:Ha412HOChr12g0574101.5;Parent=mRNA:Ha412HOChr12g0574101;Ontology_term=SO:0000004;est_cons=100.0;est_incons=0.0;	NA	CDS:Ha412HOChr12g0574101.5	mRNA:Ha412HOChr12g0574101	NA	NA	SO:0000004	100.0	0.0	NA	NA
Ha412HOChr12	EuGene	CDS	158336663	158336755	NA	+	0	ID=CDS:Ha412HOChr12g0574101.6;Parent=mRNA:Ha412HOChr12g0574101;Ontology_term=SO:0000004;est_cons=100.0;est_incons=0.0;	NA	CDS:Ha412HOChr12g0574101.6	mRNA:Ha412HOChr12g0574101	NA	NA	SO:0000004	100.0	0.0	NA	NA
Ha412HOChr12	EuGene	CDS	158336838	158336942	NA	+	0	ID=CDS:Ha412HOChr12g0574101.7;Parent=mRNA:Ha412HOChr12g0574101;Ontology_term=SO:0000004;est_cons=100.0;est_incons=0.0;	NA	CDS:Ha412HOChr12g0574101.7	mRNA:Ha412HOChr12g0574101	NA	NA	SO:0000004	100.0	0.0	NA	NA
Ha412HOChr12	EuGene	CDS	158337034	158337132	NA	+	0	ID=CDS:Ha412HOChr12g0574101.8;Parent=mRNA:Ha412HOChr12g0574101;Ontology_term=SO:0000004;est_cons=100.0;est_incons=0.0;	NA	CDS:Ha412HOChr12g0574101.8	mRNA:Ha412HOChr12g0574101	NA	NA	SO:0000004	100.0	0.0	NA	NA
Ha412HOChr12	EuGene	CDS	158337227	158337511	NA	+	0	ID=CDS:Ha412HOChr12g0574101.9;Parent=mRNA:Ha412HOChr12g0574101;Ontology_term=SO:0000197;est_cons=100.0;est_incons=0.0;	NA	CDS:Ha412HOChr12g0574101.9	mRNA:Ha412HOChr12g0574101	NA	NA	SO:0000197	100.0	0.0	NA	NA
Ha412HOChr12	EuGene	three_prime_UTR	158337512	158339137	NA	+	NA	ID=three_prime_UTR:Ha412HOChr12g0574101.18;Parent=mRNA:Ha412HOChr12g0574101;Ontology_term=SO:0000205;est_cons=100.0;est_incons=0.0;	NA	three_prime_UTR:Ha412HOChr12g0574101.18	mRNA:Ha412HOChr12g0574101	NA	NA	SO:0000205	100.0	0.0	NA	NA
Ha412HOChr12	EuGene	gene	158337851	158339116	NA	-	NA	ID=gene:Ha412HOChr12g0574111;Name=Ha412HOChr12g0574111;locus_tag=Ha412HOChr12g0574111;	Ha412HOChr12g0574111	gene:Ha412HOChr12g0574111	NA	Ha412HOChr12g0574111	NA	NA	NA	NA	NA	NA
Ha412HOChr12	EuGene	mRNA	158337851	158339116	NA	-	NA	ID=mRNA:Ha412HOChr12g0574111;Parent=gene:Ha412HOChr12g0574111;Name=Ha412HOChr12g0574111;locus_tag=Ha412HOChr12g0574111;product=Putative%20FAS1%20domain-containing%20protein;Ontology_term=GO:0016021;	Ha412HOChr12g0574111	mRNA:Ha412HOChr12g0574111	gene:Ha412HOChr12g0574111	Ha412HOChr12g0574111	Putative%20FAS1%20domain-containing%20protein	GO:0016021	NA	NA	NA	NA
Ha412HOChr12	EuGene	exon	158337851	158339116	NA	-	NA	ID=exon:Ha412HOChr12g0574111.1;Parent=mRNA:Ha412HOChr12g0574111;Ontology_term=SO:0000147;	NA	exon:Ha412HOChr12g0574111.1	mRNA:Ha412HOChr12g0574111	NA	NA	SO:0000147	NA	NA	NA	NA
Ha412HOChr12	EuGene	CDS	158337851	158339116	NA	-	0	ID=CDS:Ha412HOChr12g0574111.1;Parent=mRNA:Ha412HOChr12g0574111;Ontology_term=SO:0005845;est_cons=0.0;est_incons=0.0;	NA	CDS:Ha412HOChr12g0574111.1	mRNA:Ha412HOChr12g0574111	NA	NA	SO:0005845	0.0	0.0	NA	NA
Ha412HOChr12	EuGene	gene	158481490	158483385	NA	+	NA	ID=gene:Ha412HOChr12g0574121;Name=Ha412HOChr12g0574121;locus_tag=Ha412HOChr12g0574121;	Ha412HOChr12g0574121	gene:Ha412HOChr12g0574121	NA	Ha412HOChr12g0574121	NA	NA	NA	NA	NA	NA
Ha412HOChr12	EuGene	mRNA	158481490	158483385	NA	+	NA	ID=mRNA:Ha412HOChr12g0574121;Parent=gene:Ha412HOChr12g0574121;Name=Ha412HOChr12g0574121;locus_tag=Ha412HOChr12g0574121;product=Putative%20polyneuridine-aldehyde%20esterase;Ontology_term=GO:0016298,GO:0080030,GO:0080031,GO:0080032,GO:0009694,GO:0009696,GO:0009862;ec_number=3.1.1.78;	Ha412HOChr12g0574121	mRNA:Ha412HOChr12g0574121	gene:Ha412HOChr12g0574121	Ha412HOChr12g0574121	Putative%20polyneuridine-aldehyde%20esterase	GO:0016298,GO:0080030,GO:0080031,GO:0080032,GO:0009694,GO:0009696,GO:0009862	NA	NA	3.1.1.78	NA
Ha412HOChr12	EuGene	exon	158481490	158481889	NA	+	NA	ID=exon:Ha412HOChr12g0574121.1;Parent=mRNA:Ha412HOChr12g0574121;Ontology_term=SO:0000200;	NA	exon:Ha412HOChr12g0574121.1	mRNA:Ha412HOChr12g0574121	NA	NA	SO:0000200	NA	NA	NA	NA
Ha412HOChr12	EuGene	exon	158481978	158482115	NA	+	NA	ID=exon:Ha412HOChr12g0574121.2;Parent=mRNA:Ha412HOChr12g0574121;Ontology_term=SO:0000004;	NA	exon:Ha412HOChr12g0574121.2	mRNA:Ha412HOChr12g0574121	NA	NA	SO:0000004	NA	NA	NA	NA
Ha412HOChr12	EuGene	exon	158482838	158483385	NA	+	NA	ID=exon:Ha412HOChr12g0574121.3;Parent=mRNA:Ha412HOChr12g0574121;Ontology_term=SO:0000202;	NA	exon:Ha412HOChr12g0574121.3	mRNA:Ha412HOChr12g0574121	NA	NA	SO:0000202	NA	NA	NA	NA
Ha412HOChr12	EuGene	five_prime_UTR	158481490	158481514	NA	+	NA	ID=five_prime_UTR:Ha412HOChr12g0574121.0;Parent=mRNA:Ha412HOChr12g0574121;Ontology_term=SO:0000204;est_cons=100.0;est_incons=0.0;	NA	five_prime_UTR:Ha412HOChr12g0574121.0	mRNA:Ha412HOChr12g0574121	NA	NA	SO:0000204	100.0	0.0	NA	NA
Ha412HOChr12	EuGene	CDS	158481515	158481889	NA	+	0	ID=CDS:Ha412HOChr12g0574121.1;Parent=mRNA:Ha412HOChr12g0574121;Ontology_term=SO:0000196;est_cons=100.0;est_incons=0.0;	NA	CDS:Ha412HOChr12g0574121.1	mRNA:Ha412HOChr12g0574121	NA	NA	SO:0000196	100.0	0.0	NA	NA
Ha412HOChr12	EuGene	CDS	158481978	158482115	NA	+	0	ID=CDS:Ha412HOChr12g0574121.2;Parent=mRNA:Ha412HOChr12g0574121;Ontology_term=SO:0000004;est_cons=100.0;est_incons=0.0;	NA	CDS:Ha412HOChr12g0574121.2	mRNA:Ha412HOChr12g0574121	NA	NA	SO:0000004	100.0	0.0	NA	NA
Ha412HOChr12	EuGene	CDS	158482838	158483119	NA	+	0	ID=CDS:Ha412HOChr12g0574121.3;Parent=mRNA:Ha412HOChr12g0574121;Ontology_term=SO:0000197;est_cons=100.0;est_incons=0.0;	NA	CDS:Ha412HOChr12g0574121.3	mRNA:Ha412HOChr12g0574121	NA	NA	SO:0000197	100.0	0.0	NA	NA
Ha412HOChr12	EuGene	three_prime_UTR	158483120	158483385	NA	+	NA	ID=three_prime_UTR:Ha412HOChr12g0574121.6;Parent=mRNA:Ha412HOChr12g0574121;Ontology_term=SO:0000205;est_cons=100.0;est_incons=0.0;	NA	three_prime_UTR:Ha412HOChr12g0574121.6	mRNA:Ha412HOChr12g0574121	NA	NA	SO:0000205	100.0	0.0	NA	NA
Ha412HOChr12	EuGene	gene	158537867	158539979	NA	+	NA	ID=gene:Ha412HOChr12g0574131;Name=Ha412HOChr12g0574131;locus_tag=Ha412HOChr12g0574131;	Ha412HOChr12g0574131	gene:Ha412HOChr12g0574131	NA	Ha412HOChr12g0574131	NA	NA	NA	NA	NA	NA
Ha412HOChr12	EuGene	mRNA	158537867	158539979	NA	+	NA	ID=mRNA:Ha412HOChr12g0574131;Parent=gene:Ha412HOChr12g0574131;Name=Ha412HOChr12g0574131;locus_tag=Ha412HOChr12g0574131;product=hypothetical%20protein;	Ha412HOChr12g0574131	mRNA:Ha412HOChr12g0574131	gene:Ha412HOChr12g0574131	Ha412HOChr12g0574131	hypothetical%20protein	NA	NA	NA	NA	NA
Ha412HOChr12	EuGene	exon	158537867	158538233	NA	+	NA	ID=exon:Ha412HOChr12g0574131.1;Parent=mRNA:Ha412HOChr12g0574131;Ontology_term=SO:0000147;	NA	exon:Ha412HOChr12g0574131.1	mRNA:Ha412HOChr12g0574131	NA	NA	SO:0000147	NA	NA	NA	NA
Ha412HOChr12	EuGene	exon	158539824	158539979	NA	+	NA	ID=exon:Ha412HOChr12g0574131.utr3;Parent=mRNA:Ha412HOChr12g0574131;Ontology_term=SO:0000205;	NA	exon:Ha412HOChr12g0574131.utr3	mRNA:Ha412HOChr12g0574131	NA	NA	SO:0000205	NA	NA	NA	NA
Ha412HOChr12	EuGene	CDS	158537867	158538178	NA	+	0	ID=CDS:Ha412HOChr12g0574131.1;Parent=mRNA:Ha412HOChr12g0574131;Ontology_term=SO:0005845;est_cons=75.3;est_incons=0.0;	NA	CDS:Ha412HOChr12g0574131.1	mRNA:Ha412HOChr12g0574131	NA	NA	SO:0005845	75.3	0.0	NA	NA
Ha412HOChr12	EuGene	three_prime_UTR	158538179	158538233	NA	+	NA	ID=three_prime_UTR:Ha412HOChr12g0574131.1;Parent=mRNA:Ha412HOChr12g0574131;Ontology_term=SO:0000205;est_cons=100.0;est_incons=0.0;	NA	three_prime_UTR:Ha412HOChr12g0574131.1	mRNA:Ha412HOChr12g0574131	NA	NA	SO:0000205	100.0	0.0	NA	NA
Ha412HOChr12	EuGene	three_prime_UTR	158539824	158539979	NA	+	NA	ID=three_prime_UTR:Ha412HOChr12g0574131.3;Parent=mRNA:Ha412HOChr12g0574131;Ontology_term=SO:0000205;est_cons=100.0;est_incons=0.0;	NA	three_prime_UTR:Ha412HOChr12g0574131.3	mRNA:Ha412HOChr12g0574131	NA	NA	SO:0000205	100.0	0.0	NA	NA
Ha412HOChr12	EuGene	gene	158644462	158647378	NA	-	NA	ID=gene:Ha412HOChr12g0574141;Name=Ha412HOChr12g0574141;locus_tag=Ha412HOChr12g0574141;	Ha412HOChr12g0574141	gene:Ha412HOChr12g0574141	NA	Ha412HOChr12g0574141	NA	NA	NA	NA	NA	NA
Ha412HOChr12	EuGene	mRNA	158644462	158647378	NA	-	NA	ID=mRNA:Ha412HOChr12g0574141;Parent=gene:Ha412HOChr12g0574141;Name=Ha412HOChr12g0574141;locus_tag=Ha412HOChr12g0574141;product=hypothetical%20protein;	Ha412HOChr12g0574141	mRNA:Ha412HOChr12g0574141	gene:Ha412HOChr12g0574141	Ha412HOChr12g0574141	hypothetical%20protein	NA	NA	NA	NA	NA
Ha412HOChr12	EuGene	exon	158644462	158645025	NA	-	NA	ID=exon:Ha412HOChr12g0574141.utr0;Parent=mRNA:Ha412HOChr12g0574141;Ontology_term=SO:0000205;	NA	exon:Ha412HOChr12g0574141.utr0	mRNA:Ha412HOChr12g0574141	NA	NA	SO:0000205	NA	NA	NA	NA
Ha412HOChr12	EuGene	exon	158645949	158646026	NA	-	NA	ID=exon:Ha412HOChr12g0574141.utr2;Parent=mRNA:Ha412HOChr12g0574141;Ontology_term=SO:0000205;	NA	exon:Ha412HOChr12g0574141.utr2	mRNA:Ha412HOChr12g0574141	NA	NA	SO:0000205	NA	NA	NA	NA
Ha412HOChr12	EuGene	exon	158646453	158646511	NA	-	NA	ID=exon:Ha412HOChr12g0574141.utr4;Parent=mRNA:Ha412HOChr12g0574141;Ontology_term=SO:0000205;	NA	exon:Ha412HOChr12g0574141.utr4	mRNA:Ha412HOChr12g0574141	NA	NA	SO:0000205	NA	NA	NA	NA
Ha412HOChr12	EuGene	exon	158646599	158646784	NA	-	NA	ID=exon:Ha412HOChr12g0574141.utr6;Parent=mRNA:Ha412HOChr12g0574141;Ontology_term=SO:0000205;	NA	exon:Ha412HOChr12g0574141.utr6	mRNA:Ha412HOChr12g0574141	NA	NA	SO:0000205	NA	NA	NA	NA
Ha412HOChr12	EuGene	exon	158646867	158647378	NA	-	NA	ID=exon:Ha412HOChr12g0574141.1;Parent=mRNA:Ha412HOChr12g0574141;Ontology_term=SO:0000147;	NA	exon:Ha412HOChr12g0574141.1	mRNA:Ha412HOChr12g0574141	NA	NA	SO:0000147	NA	NA	NA	NA
Ha412HOChr12	EuGene	three_prime_UTR	158644462	158645025	NA	-	NA	ID=three_prime_UTR:Ha412HOChr12g0574141.0;Parent=mRNA:Ha412HOChr12g0574141;Ontology_term=SO:0000205;est_cons=100.0;est_incons=0.0;	NA	three_prime_UTR:Ha412HOChr12g0574141.0	mRNA:Ha412HOChr12g0574141	NA	NA	SO:0000205	100.0	0.0	NA	NA
Ha412HOChr12	EuGene	three_prime_UTR	158645949	158646026	NA	-	NA	ID=three_prime_UTR:Ha412HOChr12g0574141.2;Parent=mRNA:Ha412HOChr12g0574141;Ontology_term=SO:0000205;est_cons=100.0;est_incons=0.0;	NA	three_prime_UTR:Ha412HOChr12g0574141.2	mRNA:Ha412HOChr12g0574141	NA	NA	SO:0000205	100.0	0.0	NA	NA
Ha412HOChr12	EuGene	three_prime_UTR	158646453	158646511	NA	-	NA	ID=three_prime_UTR:Ha412HOChr12g0574141.4;Parent=mRNA:Ha412HOChr12g0574141;Ontology_term=SO:0000205;est_cons=100.0;est_incons=0.0;	NA	three_prime_UTR:Ha412HOChr12g0574141.4	mRNA:Ha412HOChr12g0574141	NA	NA	SO:0000205	100.0	0.0	NA	NA
Ha412HOChr12	EuGene	three_prime_UTR	158646599	158646784	NA	-	NA	ID=three_prime_UTR:Ha412HOChr12g0574141.6;Parent=mRNA:Ha412HOChr12g0574141;Ontology_term=SO:0000205;est_cons=100.0;est_incons=0.0;	NA	three_prime_UTR:Ha412HOChr12g0574141.6	mRNA:Ha412HOChr12g0574141	NA	NA	SO:0000205	100.0	0.0	NA	NA
Ha412HOChr12	EuGene	three_prime_UTR	158646867	158647073	NA	-	NA	ID=three_prime_UTR:Ha412HOChr12g0574141.8;Parent=mRNA:Ha412HOChr12g0574141;Ontology_term=SO:0000205;est_cons=100.0;est_incons=0.0;	NA	three_prime_UTR:Ha412HOChr12g0574141.8	mRNA:Ha412HOChr12g0574141	NA	NA	SO:0000205	100.0	0.0	NA	NA
Ha412HOChr12	EuGene	CDS	158647074	158647223	NA	-	0	ID=CDS:Ha412HOChr12g0574141.1;Parent=mRNA:Ha412HOChr12g0574141;Ontology_term=SO:0005845;est_cons=100.0;est_incons=0.0;	NA	CDS:Ha412HOChr12g0574141.1	mRNA:Ha412HOChr12g0574141	NA	NA	SO:0005845	100.0	0.0	NA	NA
Ha412HOChr12	EuGene	five_prime_UTR	158647224	158647378	NA	-	NA	ID=five_prime_UTR:Ha412HOChr12g0574141.10;Parent=mRNA:Ha412HOChr12g0574141;Ontology_term=SO:0000204;est_cons=100.0;est_incons=0.0;	NA	five_prime_UTR:Ha412HOChr12g0574141.10	mRNA:Ha412HOChr12g0574141	NA	NA	SO:0000204	100.0	0.0	NA	NA
Ha412HOChr12	EuGene	gene	158645520	158645989	NA	+	NA	ID=gene:Ha412HOChr12g0574151;Name=Ha412HOChr12g0574151;locus_tag=Ha412HOChr12g0574151;	Ha412HOChr12g0574151	gene:Ha412HOChr12g0574151	NA	Ha412HOChr12g0574151	NA	NA	NA	NA	NA	NA
Ha412HOChr12	EuGene	mRNA	158645520	158645989	NA	+	NA	ID=mRNA:Ha412HOChr12g0574151;Parent=gene:Ha412HOChr12g0574151;Name=Ha412HOChr12g0574151;locus_tag=Ha412HOChr12g0574151;product=hypothetical%20protein;	Ha412HOChr12g0574151	mRNA:Ha412HOChr12g0574151	gene:Ha412HOChr12g0574151	Ha412HOChr12g0574151	hypothetical%20protein	NA	NA	NA	NA	NA
Ha412HOChr12	EuGene	exon	158645520	158645989	NA	+	NA	ID=exon:Ha412HOChr12g0574151.1;Parent=mRNA:Ha412HOChr12g0574151;Ontology_term=SO:0000147;	NA	exon:Ha412HOChr12g0574151.1	mRNA:Ha412HOChr12g0574151	NA	NA	SO:0000147	NA	NA	NA	NA
Ha412HOChr12	EuGene	CDS	158645520	158645771	NA	+	0	ID=CDS:Ha412HOChr12g0574151.1;Parent=mRNA:Ha412HOChr12g0574151;Ontology_term=SO:0005845;est_cons=16.3;est_incons=0.0;	NA	CDS:Ha412HOChr12g0574151.1	mRNA:Ha412HOChr12g0574151	NA	NA	SO:0005845	16.3	0.0	NA	NA
Ha412HOChr12	EuGene	three_prime_UTR	158645772	158645989	NA	+	NA	ID=three_prime_UTR:Ha412HOChr12g0574151.1;Parent=mRNA:Ha412HOChr12g0574151;Ontology_term=SO:0000205;est_cons=81.2;est_incons=0.0;	NA	three_prime_UTR:Ha412HOChr12g0574151.1	mRNA:Ha412HOChr12g0574151	NA	NA	SO:0000205	81.2	0.0	NA	NA
Ha412HOChr12	EuGene	gene	158694994	158696608	NA	+	NA	ID=gene:Ha412HOChr12g0574161;Name=Ha412HOChr12g0574161;locus_tag=Ha412HOChr12g0574161;	Ha412HOChr12g0574161	gene:Ha412HOChr12g0574161	NA	Ha412HOChr12g0574161	NA	NA	NA	NA	NA	NA
Ha412HOChr12	EuGene	mRNA	158694994	158696608	NA	+	NA	ID=mRNA:Ha412HOChr12g0574161;Parent=gene:Ha412HOChr12g0574161;Name=Ha412HOChr12g0574161;locus_tag=Ha412HOChr12g0574161;product=hypothetical%20protein;	Ha412HOChr12g0574161	mRNA:Ha412HOChr12g0574161	gene:Ha412HOChr12g0574161	Ha412HOChr12g0574161	hypothetical%20protein	NA	NA	NA	NA	NA
Ha412HOChr12	EuGene	exon	158694994	158695042	NA	+	NA	ID=exon:Ha412HOChr12g0574161.utr0;Parent=mRNA:Ha412HOChr12g0574161;Ontology_term=SO:0000204;	NA	exon:Ha412HOChr12g0574161.utr0	mRNA:Ha412HOChr12g0574161	NA	NA	SO:0000204	NA	NA	NA	NA
Ha412HOChr12	EuGene	exon	158696155	158696608	NA	+	NA	ID=exon:Ha412HOChr12g0574161.1;Parent=mRNA:Ha412HOChr12g0574161;Ontology_term=SO:0000147;	NA	exon:Ha412HOChr12g0574161.1	mRNA:Ha412HOChr12g0574161	NA	NA	SO:0000147	NA	NA	NA	NA
Ha412HOChr12	EuGene	five_prime_UTR	158694994	158695042	NA	+	NA	ID=five_prime_UTR:Ha412HOChr12g0574161.0;Parent=mRNA:Ha412HOChr12g0574161;Ontology_term=SO:0000204;est_cons=100.0;est_incons=0.0;	NA	five_prime_UTR:Ha412HOChr12g0574161.0	mRNA:Ha412HOChr12g0574161	NA	NA	SO:0000204	100.0	0.0	NA	NA
Ha412HOChr12	EuGene	five_prime_UTR	158696155	158696443	NA	+	NA	ID=five_prime_UTR:Ha412HOChr12g0574161.2;Parent=mRNA:Ha412HOChr12g0574161;Ontology_term=SO:0000204;est_cons=100.0;est_incons=0.0;	NA	five_prime_UTR:Ha412HOChr12g0574161.2	mRNA:Ha412HOChr12g0574161	NA	NA	SO:0000204	100.0	0.0	NA	NA
Ha412HOChr12	EuGene	CDS	158696444	158696608	NA	+	0	ID=CDS:Ha412HOChr12g0574161.1;Parent=mRNA:Ha412HOChr12g0574161;Ontology_term=SO:0005845;est_cons=91.5;est_incons=0.0;	NA	CDS:Ha412HOChr12g0574161.1	mRNA:Ha412HOChr12g0574161	NA	NA	SO:0005845	91.5	0.0	NA	NA
Ha412HOChr12	EuGene	gene	158723852	158727398	NA	-	NA	ID=gene:Ha412HOChr12g0574171;Name=Ha412HOChr12g0574171;locus_tag=Ha412HOChr12g0574171;	Ha412HOChr12g0574171	gene:Ha412HOChr12g0574171	NA	Ha412HOChr12g0574171	NA	NA	NA	NA	NA	NA
Ha412HOChr12	EuGene	mRNA	158723852	158727398	NA	-	NA	ID=mRNA:Ha412HOChr12g0574171;Parent=gene:Ha412HOChr12g0574171;Name=Ha412HOChr12g0574171;locus_tag=Ha412HOChr12g0574171;product=Putative%20protein%20Line;	Ha412HOChr12g0574171	mRNA:Ha412HOChr12g0574171	gene:Ha412HOChr12g0574171	Ha412HOChr12g0574171	Putative%20protein%20Line	NA	NA	NA	NA	NA
Ha412HOChr12	EuGene	exon	158723852	158724057	NA	-	NA	ID=exon:Ha412HOChr12g0574171.10;Parent=mRNA:Ha412HOChr12g0574171;Ontology_term=SO:0000202;	NA	exon:Ha412HOChr12g0574171.10	mRNA:Ha412HOChr12g0574171	NA	NA	SO:0000202	NA	NA	NA	NA
Ha412HOChr12	EuGene	exon	158724148	158724372	NA	-	NA	ID=exon:Ha412HOChr12g0574171.9;Parent=mRNA:Ha412HOChr12g0574171;Ontology_term=SO:0000004;	NA	exon:Ha412HOChr12g0574171.9	mRNA:Ha412HOChr12g0574171	NA	NA	SO:0000004	NA	NA	NA	NA
Ha412HOChr12	EuGene	exon	158724443	158724522	NA	-	NA	ID=exon:Ha412HOChr12g0574171.8;Parent=mRNA:Ha412HOChr12g0574171;Ontology_term=SO:0000004;	NA	exon:Ha412HOChr12g0574171.8	mRNA:Ha412HOChr12g0574171	NA	NA	SO:0000004	NA	NA	NA	NA
Ha412HOChr12	EuGene	exon	158724596	158724698	NA	-	NA	ID=exon:Ha412HOChr12g0574171.7;Parent=mRNA:Ha412HOChr12g0574171;Ontology_term=SO:0000004;	NA	exon:Ha412HOChr12g0574171.7	mRNA:Ha412HOChr12g0574171	NA	NA	SO:0000004	NA	NA	NA	NA
Ha412HOChr12	EuGene	exon	158725134	158725609	NA	-	NA	ID=exon:Ha412HOChr12g0574171.6;Parent=mRNA:Ha412HOChr12g0574171;Ontology_term=SO:0000004;	NA	exon:Ha412HOChr12g0574171.6	mRNA:Ha412HOChr12g0574171	NA	NA	SO:0000004	NA	NA	NA	NA
Ha412HOChr12	EuGene	exon	158725980	158726486	NA	-	NA	ID=exon:Ha412HOChr12g0574171.5;Parent=mRNA:Ha412HOChr12g0574171;Ontology_term=SO:0000004;	NA	exon:Ha412HOChr12g0574171.5	mRNA:Ha412HOChr12g0574171	NA	NA	SO:0000004	NA	NA	NA	NA
Ha412HOChr12	EuGene	exon	158726565	158726651	NA	-	NA	ID=exon:Ha412HOChr12g0574171.4;Parent=mRNA:Ha412HOChr12g0574171;Ontology_term=SO:0000004;	NA	exon:Ha412HOChr12g0574171.4	mRNA:Ha412HOChr12g0574171	NA	NA	SO:0000004	NA	NA	NA	NA
Ha412HOChr12	EuGene	exon	158726840	158726968	NA	-	NA	ID=exon:Ha412HOChr12g0574171.3;Parent=mRNA:Ha412HOChr12g0574171;Ontology_term=SO:0000004;	NA	exon:Ha412HOChr12g0574171.3	mRNA:Ha412HOChr12g0574171	NA	NA	SO:0000004	NA	NA	NA	NA
Ha412HOChr12	EuGene	exon	158727035	158727097	NA	-	NA	ID=exon:Ha412HOChr12g0574171.2;Parent=mRNA:Ha412HOChr12g0574171;Ontology_term=SO:0000004;	NA	exon:Ha412HOChr12g0574171.2	mRNA:Ha412HOChr12g0574171	NA	NA	SO:0000004	NA	NA	NA	NA
Ha412HOChr12	EuGene	exon	158727177	158727398	NA	-	NA	ID=exon:Ha412HOChr12g0574171.1;Parent=mRNA:Ha412HOChr12g0574171;Ontology_term=SO:0000200;	NA	exon:Ha412HOChr12g0574171.1	mRNA:Ha412HOChr12g0574171	NA	NA	SO:0000200	NA	NA	NA	NA
Ha412HOChr12	EuGene	three_prime_UTR	158723852	158724017	NA	-	NA	ID=three_prime_UTR:Ha412HOChr12g0574171.0;Parent=mRNA:Ha412HOChr12g0574171;Ontology_term=SO:0000205;est_cons=100.0;est_incons=0.0;	NA	three_prime_UTR:Ha412HOChr12g0574171.0	mRNA:Ha412HOChr12g0574171	NA	NA	SO:0000205	100.0	0.0	NA	NA
Ha412HOChr12	EuGene	CDS	158724018	158724057	NA	-	1	ID=CDS:Ha412HOChr12g0574171.10;Parent=mRNA:Ha412HOChr12g0574171;Ontology_term=SO:0000197;est_cons=100.0;est_incons=0.0;	NA	CDS:Ha412HOChr12g0574171.10	mRNA:Ha412HOChr12g0574171	NA	NA	SO:0000197	100.0	0.0	NA	NA
Ha412HOChr12	EuGene	CDS	158724148	158724372	NA	-	1	ID=CDS:Ha412HOChr12g0574171.9;Parent=mRNA:Ha412HOChr12g0574171;Ontology_term=SO:0000004;est_cons=100.0;est_incons=0.0;	NA	CDS:Ha412HOChr12g0574171.9	mRNA:Ha412HOChr12g0574171	NA	NA	SO:0000004	100.0	0.0	NA	NA
Ha412HOChr12	EuGene	CDS	158724443	158724522	NA	-	0	ID=CDS:Ha412HOChr12g0574171.8;Parent=mRNA:Ha412HOChr12g0574171;Ontology_term=SO:0000004;est_cons=100.0;est_incons=0.0;	NA	CDS:Ha412HOChr12g0574171.8	mRNA:Ha412HOChr12g0574171	NA	NA	SO:0000004	100.0	0.0	NA	NA
Ha412HOChr12	EuGene	CDS	158724596	158724698	NA	-	1	ID=CDS:Ha412HOChr12g0574171.7;Parent=mRNA:Ha412HOChr12g0574171;Ontology_term=SO:0000004;est_cons=100.0;est_incons=0.0;	NA	CDS:Ha412HOChr12g0574171.7	mRNA:Ha412HOChr12g0574171	NA	NA	SO:0000004	100.0	0.0	NA	NA
Ha412HOChr12	EuGene	CDS	158725134	158725609	NA	-	0	ID=CDS:Ha412HOChr12g0574171.6;Parent=mRNA:Ha412HOChr12g0574171;Ontology_term=SO:0000004;est_cons=56.3;est_incons=0.0;	NA	CDS:Ha412HOChr12g0574171.6	mRNA:Ha412HOChr12g0574171	NA	NA	SO:0000004	56.3	0.0	NA	NA
Ha412HOChr12	EuGene	CDS	158725980	158726486	NA	-	0	ID=CDS:Ha412HOChr12g0574171.5;Parent=mRNA:Ha412HOChr12g0574171;Ontology_term=SO:0000004;est_cons=52.9;est_incons=0.0;	NA	CDS:Ha412HOChr12g0574171.5	mRNA:Ha412HOChr12g0574171	NA	NA	SO:0000004	52.9	0.0	NA	NA
Ha412HOChr12	EuGene	CDS	158726565	158726651	NA	-	0	ID=CDS:Ha412HOChr12g0574171.4;Parent=mRNA:Ha412HOChr12g0574171;Ontology_term=SO:0000004;est_cons=100.0;est_incons=0.0;	NA	CDS:Ha412HOChr12g0574171.4	mRNA:Ha412HOChr12g0574171	NA	NA	SO:0000004	100.0	0.0	NA	NA
Ha412HOChr12	EuGene	CDS	158726840	158726968	NA	-	0	ID=CDS:Ha412HOChr12g0574171.3;Parent=mRNA:Ha412HOChr12g0574171;Ontology_term=SO:0000004;est_cons=100.0;est_incons=0.0;	NA	CDS:Ha412HOChr12g0574171.3	mRNA:Ha412HOChr12g0574171	NA	NA	SO:0000004	100.0	0.0	NA	NA
Ha412HOChr12	EuGene	CDS	158727035	158727097	NA	-	0	ID=CDS:Ha412HOChr12g0574171.2;Parent=mRNA:Ha412HOChr12g0574171;Ontology_term=SO:0000004;est_cons=100.0;est_incons=0.0;	NA	CDS:Ha412HOChr12g0574171.2	mRNA:Ha412HOChr12g0574171	NA	NA	SO:0000004	100.0	0.0	NA	NA
Ha412HOChr12	EuGene	CDS	158727177	158727233	NA	-	0	ID=CDS:Ha412HOChr12g0574171.1;Parent=mRNA:Ha412HOChr12g0574171;Ontology_term=SO:0000196;est_cons=100.0;est_incons=0.0;	NA	CDS:Ha412HOChr12g0574171.1	mRNA:Ha412HOChr12g0574171	NA	NA	SO:0000196	100.0	0.0	NA	NA
Ha412HOChr12	EuGene	five_prime_UTR	158727234	158727398	NA	-	NA	ID=five_prime_UTR:Ha412HOChr12g0574171.20;Parent=mRNA:Ha412HOChr12g0574171;Ontology_term=SO:0000204;est_cons=100.0;est_incons=0.0;	NA	five_prime_UTR:Ha412HOChr12g0574171.20	mRNA:Ha412HOChr12g0574171	NA	NA	SO:0000204	100.0	0.0	NA	NA
Ha412HOChr12	EuGene	gene	158727383	158729488	NA	+	NA	ID=gene:Ha412HOChr12g0574181;Name=Ha412HOChr12g0574181;locus_tag=Ha412HOChr12g0574181;	Ha412HOChr12g0574181	gene:Ha412HOChr12g0574181	NA	Ha412HOChr12g0574181	NA	NA	NA	NA	NA	NA
Ha412HOChr12	EuGene	mRNA	158727383	158729488	NA	+	NA	ID=mRNA:Ha412HOChr12g0574181;Parent=gene:Ha412HOChr12g0574181;Name=Ha412HOChr12g0574181;locus_tag=Ha412HOChr12g0574181;product=Putative%20tetratricopeptide-like%20helical%20domain%20superfamily;	Ha412HOChr12g0574181	mRNA:Ha412HOChr12g0574181	gene:Ha412HOChr12g0574181	Ha412HOChr12g0574181	Putative%20tetratricopeptide-like%20helical%20domain%20superfamily	NA	NA	NA	NA	NA
Ha412HOChr12	EuGene	exon	158727383	158729488	NA	+	NA	ID=exon:Ha412HOChr12g0574181.1;Parent=mRNA:Ha412HOChr12g0574181;Ontology_term=SO:0000147;	NA	exon:Ha412HOChr12g0574181.1	mRNA:Ha412HOChr12g0574181	NA	NA	SO:0000147	NA	NA	NA	NA
Ha412HOChr12	EuGene	CDS	158727383	158729488	NA	+	0	ID=CDS:Ha412HOChr12g0574181.1;Parent=mRNA:Ha412HOChr12g0574181;Ontology_term=SO:0005845;est_cons=0.0;est_incons=0.0;	NA	CDS:Ha412HOChr12g0574181.1	mRNA:Ha412HOChr12g0574181	NA	NA	SO:0005845	0.0	0.0	NA	NA
Ha412HOChr12	EuGene	gene	158840106	158843706	NA	+	NA	ID=gene:Ha412HOChr12g0574191;Name=Ha412HOChr12g0574191;locus_tag=Ha412HOChr12g0574191;	Ha412HOChr12g0574191	gene:Ha412HOChr12g0574191	NA	Ha412HOChr12g0574191	NA	NA	NA	NA	NA	NA
Ha412HOChr12	EuGene	mRNA	158840106	158843706	NA	+	NA	ID=mRNA:Ha412HOChr12g0574191;Parent=gene:Ha412HOChr12g0574191;Name=Ha412HOChr12g0574191;locus_tag=Ha412HOChr12g0574191;product=Putative%20molybdenum%20cofactor%20sulfurtransferase;Ontology_term=GO:0016021,GO:0008265,GO:0102867;ec_number=2.8.1.9;	Ha412HOChr12g0574191	mRNA:Ha412HOChr12g0574191	gene:Ha412HOChr12g0574191	Ha412HOChr12g0574191	Putative%20molybdenum%20cofactor%20sulfurtransferase	GO:0016021,GO:0008265,GO:0102867	NA	NA	2.8.1.9	NA
Ha412HOChr12	EuGene	exon	158840106	158842251	NA	+	NA	ID=exon:Ha412HOChr12g0574191.1;Parent=mRNA:Ha412HOChr12g0574191;Ontology_term=SO:0000200;	NA	exon:Ha412HOChr12g0574191.1	mRNA:Ha412HOChr12g0574191	NA	NA	SO:0000200	NA	NA	NA	NA
Ha412HOChr12	EuGene	exon	158842327	158843706	NA	+	NA	ID=exon:Ha412HOChr12g0574191.2;Parent=mRNA:Ha412HOChr12g0574191;Ontology_term=SO:0000202;	NA	exon:Ha412HOChr12g0574191.2	mRNA:Ha412HOChr12g0574191	NA	NA	SO:0000202	NA	NA	NA	NA
Ha412HOChr12	EuGene	five_prime_UTR	158840106	158840666	NA	+	NA	ID=five_prime_UTR:Ha412HOChr12g0574191.0;Parent=mRNA:Ha412HOChr12g0574191;Ontology_term=SO:0000204;est_cons=100.0;est_incons=0.0;	NA	five_prime_UTR:Ha412HOChr12g0574191.0	mRNA:Ha412HOChr12g0574191	NA	NA	SO:0000204	100.0	0.0	NA	NA
Ha412HOChr12	EuGene	CDS	158840667	158842251	NA	+	0	ID=CDS:Ha412HOChr12g0574191.1;Parent=mRNA:Ha412HOChr12g0574191;Ontology_term=SO:0000196;est_cons=100.0;est_incons=0.0;	NA	CDS:Ha412HOChr12g0574191.1	mRNA:Ha412HOChr12g0574191	NA	NA	SO:0000196	100.0	0.0	NA	NA
Ha412HOChr12	EuGene	CDS	158842327	158843216	NA	+	2	ID=CDS:Ha412HOChr12g0574191.2;Parent=mRNA:Ha412HOChr12g0574191;Ontology_term=SO:0000197;est_cons=100.0;est_incons=0.0;	NA	CDS:Ha412HOChr12g0574191.2	mRNA:Ha412HOChr12g0574191	NA	NA	SO:0000197	100.0	0.0	NA	NA
Ha412HOChr12	EuGene	three_prime_UTR	158843217	158843706	NA	+	NA	ID=three_prime_UTR:Ha412HOChr12g0574191.4;Parent=mRNA:Ha412HOChr12g0574191;Ontology_term=SO:0000205;est_cons=100.0;est_incons=0.0;	NA	three_prime_UTR:Ha412HOChr12g0574191.4	mRNA:Ha412HOChr12g0574191	NA	NA	SO:0000205	100.0	0.0	NA	NA
Ha412HOChr12	EuGene	gene	158850416	158854404	NA	+	NA	ID=gene:Ha412HOChr12g0574201;Name=Ha412HOChr12g0574201;locus_tag=Ha412HOChr12g0574201;	Ha412HOChr12g0574201	gene:Ha412HOChr12g0574201	NA	Ha412HOChr12g0574201	NA	NA	NA	NA	NA	NA
Ha412HOChr12	EuGene	mRNA	158850416	158854404	NA	+	NA	ID=mRNA:Ha412HOChr12g0574201;Parent=gene:Ha412HOChr12g0574201;Name=Ha412HOChr12g0574201;locus_tag=Ha412HOChr12g0574201;product=Putative%20molybdenum%20cofactor%20sulfurtransferase;Ontology_term=GO:0016021,GO:0008265,GO:0102867;ec_number=2.8.1.9;	Ha412HOChr12g0574201	mRNA:Ha412HOChr12g0574201	gene:Ha412HOChr12g0574201	Ha412HOChr12g0574201	Putative%20molybdenum%20cofactor%20sulfurtransferase	GO:0016021,GO:0008265,GO:0102867	NA	NA	2.8.1.9	NA
Ha412HOChr12	EuGene	exon	158850416	158851144	NA	+	NA	ID=exon:Ha412HOChr12g0574201.1;Parent=mRNA:Ha412HOChr12g0574201;Ontology_term=SO:0000200;	NA	exon:Ha412HOChr12g0574201.1	mRNA:Ha412HOChr12g0574201	NA	NA	SO:0000200	NA	NA	NA	NA
Ha412HOChr12	EuGene	exon	158852428	158854404	NA	+	NA	ID=exon:Ha412HOChr12g0574201.2;Parent=mRNA:Ha412HOChr12g0574201;Ontology_term=SO:0000202;	NA	exon:Ha412HOChr12g0574201.2	mRNA:Ha412HOChr12g0574201	NA	NA	SO:0000202	NA	NA	NA	NA
Ha412HOChr12	EuGene	five_prime_UTR	158850416	158850712	NA	+	NA	ID=five_prime_UTR:Ha412HOChr12g0574201.0;Parent=mRNA:Ha412HOChr12g0574201;Ontology_term=SO:0000204;est_cons=100.0;est_incons=0.0;	NA	five_prime_UTR:Ha412HOChr12g0574201.0	mRNA:Ha412HOChr12g0574201	NA	NA	SO:0000204	100.0	0.0	NA	NA
Ha412HOChr12	EuGene	CDS	158850713	158851144	NA	+	0	ID=CDS:Ha412HOChr12g0574201.1;Parent=mRNA:Ha412HOChr12g0574201;Ontology_term=SO:0000196;est_cons=100.0;est_incons=0.0;	NA	CDS:Ha412HOChr12g0574201.1	mRNA:Ha412HOChr12g0574201	NA	NA	SO:0000196	100.0	0.0	NA	NA
Ha412HOChr12	EuGene	CDS	158852428	158854308	NA	+	0	ID=CDS:Ha412HOChr12g0574201.2;Parent=mRNA:Ha412HOChr12g0574201;Ontology_term=SO:0000197;est_cons=100.0;est_incons=0.0;	NA	CDS:Ha412HOChr12g0574201.2	mRNA:Ha412HOChr12g0574201	NA	NA	SO:0000197	100.0	0.0	NA	NA
Ha412HOChr12	EuGene	three_prime_UTR	158854309	158854404	NA	+	NA	ID=three_prime_UTR:Ha412HOChr12g0574201.4;Parent=mRNA:Ha412HOChr12g0574201;Ontology_term=SO:0000205;est_cons=100.0;est_incons=0.0;	NA	three_prime_UTR:Ha412HOChr12g0574201.4	mRNA:Ha412HOChr12g0574201	NA	NA	SO:0000205	100.0	0.0	NA	NA
Ha412HOChr12	EuGene	gene	158920219	158921174	NA	+	NA	ID=gene:Ha412HOChr12g0574211;Name=Ha412HOChr12g0574211;locus_tag=Ha412HOChr12g0574211;	Ha412HOChr12g0574211	gene:Ha412HOChr12g0574211	NA	Ha412HOChr12g0574211	NA	NA	NA	NA	NA	NA
Ha412HOChr12	EuGene	mRNA	158920219	158921174	NA	+	NA	ID=mRNA:Ha412HOChr12g0574211;Parent=gene:Ha412HOChr12g0574211;Name=Ha412HOChr12g0574211;locus_tag=Ha412HOChr12g0574211;product=hypothetical%20protein;	Ha412HOChr12g0574211	mRNA:Ha412HOChr12g0574211	gene:Ha412HOChr12g0574211	Ha412HOChr12g0574211	hypothetical%20protein	NA	NA	NA	NA	NA
Ha412HOChr12	EuGene	exon	158920219	158920409	NA	+	NA	ID=exon:Ha412HOChr12g0574211.1;Parent=mRNA:Ha412HOChr12g0574211;Ontology_term=SO:0000200;	NA	exon:Ha412HOChr12g0574211.1	mRNA:Ha412HOChr12g0574211	NA	NA	SO:0000200	NA	NA	NA	NA
Ha412HOChr12	EuGene	exon	158920977	158921174	NA	+	NA	ID=exon:Ha412HOChr12g0574211.2;Parent=mRNA:Ha412HOChr12g0574211;Ontology_term=SO:0000202;	NA	exon:Ha412HOChr12g0574211.2	mRNA:Ha412HOChr12g0574211	NA	NA	SO:0000202	NA	NA	NA	NA
Ha412HOChr12	EuGene	five_prime_UTR	158920219	158920292	NA	+	NA	ID=five_prime_UTR:Ha412HOChr12g0574211.0;Parent=mRNA:Ha412HOChr12g0574211;Ontology_term=SO:0000204;est_cons=100.0;est_incons=0.0;	NA	five_prime_UTR:Ha412HOChr12g0574211.0	mRNA:Ha412HOChr12g0574211	NA	NA	SO:0000204	100.0	0.0	NA	NA
Ha412HOChr12	EuGene	CDS	158920293	158920409	NA	+	0	ID=CDS:Ha412HOChr12g0574211.1;Parent=mRNA:Ha412HOChr12g0574211;Ontology_term=SO:0000196;est_cons=100.0;est_incons=0.0;	NA	CDS:Ha412HOChr12g0574211.1	mRNA:Ha412HOChr12g0574211	NA	NA	SO:0000196	100.0	0.0	NA	NA
Ha412HOChr12	EuGene	CDS	158920977	158921174	NA	+	0	ID=CDS:Ha412HOChr12g0574211.2;Parent=mRNA:Ha412HOChr12g0574211;Ontology_term=SO:0000197;est_cons=41.9;est_incons=0.0;	NA	CDS:Ha412HOChr12g0574211.2	mRNA:Ha412HOChr12g0574211	NA	NA	SO:0000197	41.9	0.0	NA	NA
Ha412HOChr12	EuGene	gene	158986092	158987839	NA	+	NA	ID=gene:Ha412HOChr12g0574221;Name=Ha412HOChr12g0574221;locus_tag=Ha412HOChr12g0574221;	Ha412HOChr12g0574221	gene:Ha412HOChr12g0574221	NA	Ha412HOChr12g0574221	NA	NA	NA	NA	NA	NA
Ha412HOChr12	EuGene	mRNA	158986092	158987839	NA	+	NA	ID=mRNA:Ha412HOChr12g0574221;Parent=gene:Ha412HOChr12g0574221;Name=Ha412HOChr12g0574221;locus_tag=Ha412HOChr12g0574221;product=hypothetical%20protein;	Ha412HOChr12g0574221	mRNA:Ha412HOChr12g0574221	gene:Ha412HOChr12g0574221	Ha412HOChr12g0574221	hypothetical%20protein	NA	NA	NA	NA	NA
Ha412HOChr12	EuGene	exon	158986092	158986219	NA	+	NA	ID=exon:Ha412HOChr12g0574221.1;Parent=mRNA:Ha412HOChr12g0574221;Ontology_term=SO:0000200;	NA	exon:Ha412HOChr12g0574221.1	mRNA:Ha412HOChr12g0574221	NA	NA	SO:0000200	NA	NA	NA	NA
Ha412HOChr12	EuGene	exon	158986382	158986457	NA	+	NA	ID=exon:Ha412HOChr12g0574221.2;Parent=mRNA:Ha412HOChr12g0574221;Ontology_term=SO:0000004;	NA	exon:Ha412HOChr12g0574221.2	mRNA:Ha412HOChr12g0574221	NA	NA	SO:0000004	NA	NA	NA	NA
Ha412HOChr12	EuGene	exon	158987050	158987120	NA	+	NA	ID=exon:Ha412HOChr12g0574221.3;Parent=mRNA:Ha412HOChr12g0574221;Ontology_term=SO:0000004;	NA	exon:Ha412HOChr12g0574221.3	mRNA:Ha412HOChr12g0574221	NA	NA	SO:0000004	NA	NA	NA	NA
Ha412HOChr12	EuGene	exon	158987699	158987839	NA	+	NA	ID=exon:Ha412HOChr12g0574221.4;Parent=mRNA:Ha412HOChr12g0574221;Ontology_term=SO:0000202;	NA	exon:Ha412HOChr12g0574221.4	mRNA:Ha412HOChr12g0574221	NA	NA	SO:0000202	NA	NA	NA	NA
Ha412HOChr12	EuGene	five_prime_UTR	158986092	158986092	NA	+	NA	ID=five_prime_UTR:Ha412HOChr12g0574221.0;Parent=mRNA:Ha412HOChr12g0574221;Ontology_term=SO:0000204;est_cons=100.0;est_incons=0.0;	NA	five_prime_UTR:Ha412HOChr12g0574221.0	mRNA:Ha412HOChr12g0574221	NA	NA	SO:0000204	100.0	0.0	NA	NA
Ha412HOChr12	EuGene	CDS	158986093	158986219	NA	+	0	ID=CDS:Ha412HOChr12g0574221.1;Parent=mRNA:Ha412HOChr12g0574221;Ontology_term=SO:0000196;est_cons=100.0;est_incons=0.0;	NA	CDS:Ha412HOChr12g0574221.1	mRNA:Ha412HOChr12g0574221	NA	NA	SO:0000196	100.0	0.0	NA	NA
Ha412HOChr12	EuGene	CDS	158986382	158986457	NA	+	2	ID=CDS:Ha412HOChr12g0574221.2;Parent=mRNA:Ha412HOChr12g0574221;Ontology_term=SO:0000004;est_cons=100.0;est_incons=0.0;	NA	CDS:Ha412HOChr12g0574221.2	mRNA:Ha412HOChr12g0574221	NA	NA	SO:0000004	100.0	0.0	NA	NA
Ha412HOChr12	EuGene	CDS	158987050	158987120	NA	+	1	ID=CDS:Ha412HOChr12g0574221.3;Parent=mRNA:Ha412HOChr12g0574221;Ontology_term=SO:0000004;est_cons=100.0;est_incons=0.0;	NA	CDS:Ha412HOChr12g0574221.3	mRNA:Ha412HOChr12g0574221	NA	NA	SO:0000004	100.0	0.0	NA	NA
Ha412HOChr12	EuGene	CDS	158987699	158987703	NA	+	2	ID=CDS:Ha412HOChr12g0574221.4;Parent=mRNA:Ha412HOChr12g0574221;Ontology_term=SO:0000197;est_cons=100.0;est_incons=0.0;	NA	CDS:Ha412HOChr12g0574221.4	mRNA:Ha412HOChr12g0574221	NA	NA	SO:0000197	100.0	0.0	NA	NA
Ha412HOChr12	EuGene	three_prime_UTR	158987704	158987839	NA	+	NA	ID=three_prime_UTR:Ha412HOChr12g0574221.8;Parent=mRNA:Ha412HOChr12g0574221;Ontology_term=SO:0000205;est_cons=100.0;est_incons=0.0;	NA	three_prime_UTR:Ha412HOChr12g0574221.8	mRNA:Ha412HOChr12g0574221	NA	NA	SO:0000205	100.0	0.0	NA	NA
Ha412HOChr12	EuGene	gene	158993627	158994465	NA	+	NA	ID=gene:Ha412HOChr12g0574231;Name=Ha412HOChr12g0574231;locus_tag=Ha412HOChr12g0574231;	Ha412HOChr12g0574231	gene:Ha412HOChr12g0574231	NA	Ha412HOChr12g0574231	NA	NA	NA	NA	NA	NA
Ha412HOChr12	EuGene	mRNA	158993627	158994465	NA	+	NA	ID=mRNA:Ha412HOChr12g0574231;Parent=gene:Ha412HOChr12g0574231;Name=Ha412HOChr12g0574231;locus_tag=Ha412HOChr12g0574231;product=Putative%20transcription%20factor%20B3-Domain%20family;Ontology_term=GO:0005634,GO:0003677;	Ha412HOChr12g0574231	mRNA:Ha412HOChr12g0574231	gene:Ha412HOChr12g0574231	Ha412HOChr12g0574231	Putative%20transcription%20factor%20B3-Domain%20family	GO:0005634,GO:0003677	NA	NA	NA	NA
Ha412HOChr12	EuGene	exon	158993627	158993695	NA	+	NA	ID=exon:Ha412HOChr12g0574231.1;Parent=mRNA:Ha412HOChr12g0574231;Ontology_term=SO:0000200;	NA	exon:Ha412HOChr12g0574231.1	mRNA:Ha412HOChr12g0574231	NA	NA	SO:0000200	NA	NA	NA	NA
Ha412HOChr12	EuGene	exon	158993784	158994128	NA	+	NA	ID=exon:Ha412HOChr12g0574231.2;Parent=mRNA:Ha412HOChr12g0574231;Ontology_term=SO:0000004;	NA	exon:Ha412HOChr12g0574231.2	mRNA:Ha412HOChr12g0574231	NA	NA	SO:0000004	NA	NA	NA	NA
Ha412HOChr12	EuGene	exon	158994211	158994465	NA	+	NA	ID=exon:Ha412HOChr12g0574231.3;Parent=mRNA:Ha412HOChr12g0574231;Ontology_term=SO:0000202;	NA	exon:Ha412HOChr12g0574231.3	mRNA:Ha412HOChr12g0574231	NA	NA	SO:0000202	NA	NA	NA	NA
Ha412HOChr12	EuGene	CDS	158993627	158993695	NA	+	0	ID=CDS:Ha412HOChr12g0574231.1;Parent=mRNA:Ha412HOChr12g0574231;Ontology_term=SO:0000196;est_cons=0.0;est_incons=0.0;	NA	CDS:Ha412HOChr12g0574231.1	mRNA:Ha412HOChr12g0574231	NA	NA	SO:0000196	0.0	0.0	NA	NA
Ha412HOChr12	EuGene	CDS	158993784	158994128	NA	+	0	ID=CDS:Ha412HOChr12g0574231.2;Parent=mRNA:Ha412HOChr12g0574231;Ontology_term=SO:0000004;est_cons=0.0;est_incons=0.0;	NA	CDS:Ha412HOChr12g0574231.2	mRNA:Ha412HOChr12g0574231	NA	NA	SO:0000004	0.0	0.0	NA	NA
Ha412HOChr12	EuGene	CDS	158994211	158994465	NA	+	0	ID=CDS:Ha412HOChr12g0574231.3;Parent=mRNA:Ha412HOChr12g0574231;Ontology_term=SO:0000197;est_cons=0.0;est_incons=0.0;	NA	CDS:Ha412HOChr12g0574231.3	mRNA:Ha412HOChr12g0574231	NA	NA	SO:0000197	0.0	0.0	NA	NA
Ha412HOChr12	EuGene	gene	159044145	159048195	NA	-	NA	ID=gene:Ha412HOChr12g0574241;Name=Ha412HOChr12g0574241;locus_tag=Ha412HOChr12g0574241;	Ha412HOChr12g0574241	gene:Ha412HOChr12g0574241	NA	Ha412HOChr12g0574241	NA	NA	NA	NA	NA	NA
Ha412HOChr12	EuGene	mRNA	159044145	159048195	NA	-	NA	ID=mRNA:Ha412HOChr12g0574241;Parent=gene:Ha412HOChr12g0574241;Name=Ha412HOChr12g0574241;locus_tag=Ha412HOChr12g0574241;product=hypothetical%20protein;	Ha412HOChr12g0574241	mRNA:Ha412HOChr12g0574241	gene:Ha412HOChr12g0574241	Ha412HOChr12g0574241	hypothetical%20protein	NA	NA	NA	NA	NA
Ha412HOChr12	EuGene	exon	159044145	159045563	NA	-	NA	ID=exon:Ha412HOChr12g0574241.1;Parent=mRNA:Ha412HOChr12g0574241;Ontology_term=SO:0000147;	NA	exon:Ha412HOChr12g0574241.1	mRNA:Ha412HOChr12g0574241	NA	NA	SO:0000147	NA	NA	NA	NA
Ha412HOChr12	EuGene	exon	159047260	159047306	NA	-	NA	ID=exon:Ha412HOChr12g0574241.utr4;Parent=mRNA:Ha412HOChr12g0574241;Ontology_term=SO:0000204;	NA	exon:Ha412HOChr12g0574241.utr4	mRNA:Ha412HOChr12g0574241	NA	NA	SO:0000204	NA	NA	NA	NA
Ha412HOChr12	EuGene	exon	159047383	159047547	NA	-	NA	ID=exon:Ha412HOChr12g0574241.utr6;Parent=mRNA:Ha412HOChr12g0574241;Ontology_term=SO:0000204;	NA	exon:Ha412HOChr12g0574241.utr6	mRNA:Ha412HOChr12g0574241	NA	NA	SO:0000204	NA	NA	NA	NA
Ha412HOChr12	EuGene	exon	159048136	159048195	NA	-	NA	ID=exon:Ha412HOChr12g0574241.utr8;Parent=mRNA:Ha412HOChr12g0574241;Ontology_term=SO:0000204;	NA	exon:Ha412HOChr12g0574241.utr8	mRNA:Ha412HOChr12g0574241	NA	NA	SO:0000204	NA	NA	NA	NA
Ha412HOChr12	EuGene	three_prime_UTR	159044145	159044887	NA	-	NA	ID=three_prime_UTR:Ha412HOChr12g0574241.0;Parent=mRNA:Ha412HOChr12g0574241;Ontology_term=SO:0000205;est_cons=100.0;est_incons=0.0;	NA	three_prime_UTR:Ha412HOChr12g0574241.0	mRNA:Ha412HOChr12g0574241	NA	NA	SO:0000205	100.0	0.0	NA	NA
Ha412HOChr12	EuGene	CDS	159044888	159045133	NA	-	0	ID=CDS:Ha412HOChr12g0574241.1;Parent=mRNA:Ha412HOChr12g0574241;Ontology_term=SO:0005845;est_cons=100.0;est_incons=0.0;	NA	CDS:Ha412HOChr12g0574241.1	mRNA:Ha412HOChr12g0574241	NA	NA	SO:0005845	100.0	0.0	NA	NA
Ha412HOChr12	EuGene	five_prime_UTR	159045134	159045563	NA	-	NA	ID=five_prime_UTR:Ha412HOChr12g0574241.2;Parent=mRNA:Ha412HOChr12g0574241;Ontology_term=SO:0000204;est_cons=100.0;est_incons=0.0;	NA	five_prime_UTR:Ha412HOChr12g0574241.2	mRNA:Ha412HOChr12g0574241	NA	NA	SO:0000204	100.0	0.0	NA	NA
Ha412HOChr12	EuGene	five_prime_UTR	159047260	159047306	NA	-	NA	ID=five_prime_UTR:Ha412HOChr12g0574241.4;Parent=mRNA:Ha412HOChr12g0574241;Ontology_term=SO:0000204;est_cons=100.0;est_incons=0.0;	NA	five_prime_UTR:Ha412HOChr12g0574241.4	mRNA:Ha412HOChr12g0574241	NA	NA	SO:0000204	100.0	0.0	NA	NA
Ha412HOChr12	EuGene	five_prime_UTR	159047383	159047547	NA	-	NA	ID=five_prime_UTR:Ha412HOChr12g0574241.6;Parent=mRNA:Ha412HOChr12g0574241;Ontology_term=SO:0000204;est_cons=100.0;est_incons=0.0;	NA	five_prime_UTR:Ha412HOChr12g0574241.6	mRNA:Ha412HOChr12g0574241	NA	NA	SO:0000204	100.0	0.0	NA	NA
Ha412HOChr12	EuGene	five_prime_UTR	159048136	159048195	NA	-	NA	ID=five_prime_UTR:Ha412HOChr12g0574241.8;Parent=mRNA:Ha412HOChr12g0574241;Ontology_term=SO:0000204;est_cons=100.0;est_incons=0.0;	NA	five_prime_UTR:Ha412HOChr12g0574241.8	mRNA:Ha412HOChr12g0574241	NA	NA	SO:0000204	100.0	0.0	NA	NA
Ha412HOChr12	EuGene	gene	159077438	159077825	NA	+	NA	ID=gene:Ha412HOChr12g0574251;Name=Ha412HOChr12g0574251;locus_tag=Ha412HOChr12g0574251;	Ha412HOChr12g0574251	gene:Ha412HOChr12g0574251	NA	Ha412HOChr12g0574251	NA	NA	NA	NA	NA	NA
Ha412HOChr12	EuGene	mRNA	159077438	159077825	NA	+	NA	ID=mRNA:Ha412HOChr12g0574251;Parent=gene:Ha412HOChr12g0574251;Name=Ha412HOChr12g0574251;locus_tag=Ha412HOChr12g0574251;product=hypothetical%20protein;	Ha412HOChr12g0574251	mRNA:Ha412HOChr12g0574251	gene:Ha412HOChr12g0574251	Ha412HOChr12g0574251	hypothetical%20protein	NA	NA	NA	NA	NA
Ha412HOChr12	EuGene	exon	159077438	159077475	NA	+	NA	ID=exon:Ha412HOChr12g0574251.1;Parent=mRNA:Ha412HOChr12g0574251;Ontology_term=SO:0000200;	NA	exon:Ha412HOChr12g0574251.1	mRNA:Ha412HOChr12g0574251	NA	NA	SO:0000200	NA	NA	NA	NA
Ha412HOChr12	EuGene	exon	159077632	159077825	NA	+	NA	ID=exon:Ha412HOChr12g0574251.2;Parent=mRNA:Ha412HOChr12g0574251;Ontology_term=SO:0000202;	NA	exon:Ha412HOChr12g0574251.2	mRNA:Ha412HOChr12g0574251	NA	NA	SO:0000202	NA	NA	NA	NA
Ha412HOChr12	EuGene	CDS	159077438	159077475	NA	+	0	ID=CDS:Ha412HOChr12g0574251.1;Parent=mRNA:Ha412HOChr12g0574251;Ontology_term=SO:0000196;est_cons=0.0;est_incons=0.0;	NA	CDS:Ha412HOChr12g0574251.1	mRNA:Ha412HOChr12g0574251	NA	NA	SO:0000196	0.0	0.0	NA	NA
Ha412HOChr12	EuGene	CDS	159077632	159077728	NA	+	1	ID=CDS:Ha412HOChr12g0574251.2;Parent=mRNA:Ha412HOChr12g0574251;Ontology_term=SO:0000197;est_cons=100.0;est_incons=0.0;	NA	CDS:Ha412HOChr12g0574251.2	mRNA:Ha412HOChr12g0574251	NA	NA	SO:0000197	100.0	0.0	NA	NA
Ha412HOChr12	EuGene	three_prime_UTR	159077729	159077825	NA	+	NA	ID=three_prime_UTR:Ha412HOChr12g0574251.3;Parent=mRNA:Ha412HOChr12g0574251;Ontology_term=SO:0000205;est_cons=81.4;est_incons=18.6;	NA	three_prime_UTR:Ha412HOChr12g0574251.3	mRNA:Ha412HOChr12g0574251	NA	NA	SO:0000205	81.4	18.6	NA	NA
Ha412HOChr12	EuGene	gene	159089659	159091033	NA	+	NA	ID=gene:Ha412HOChr12g0574261;Name=Ha412HOChr12g0574261;locus_tag=Ha412HOChr12g0574261;	Ha412HOChr12g0574261	gene:Ha412HOChr12g0574261	NA	Ha412HOChr12g0574261	NA	NA	NA	NA	NA	NA
Ha412HOChr12	EuGene	mRNA	159089659	159091033	NA	+	NA	ID=mRNA:Ha412HOChr12g0574261;Parent=gene:Ha412HOChr12g0574261;Name=Ha412HOChr12g0574261;locus_tag=Ha412HOChr12g0574261;product=Putative%20transcription%20factor%20B3-Domain%20family;Ontology_term=GO:0005634,GO:0003677;	Ha412HOChr12g0574261	mRNA:Ha412HOChr12g0574261	gene:Ha412HOChr12g0574261	Ha412HOChr12g0574261	Putative%20transcription%20factor%20B3-Domain%20family	GO:0005634,GO:0003677	NA	NA	NA	NA
Ha412HOChr12	EuGene	exon	159089659	159089757	NA	+	NA	ID=exon:Ha412HOChr12g0574261.1;Parent=mRNA:Ha412HOChr12g0574261;Ontology_term=SO:0000200;	NA	exon:Ha412HOChr12g0574261.1	mRNA:Ha412HOChr12g0574261	NA	NA	SO:0000200	NA	NA	NA	NA
Ha412HOChr12	EuGene	exon	159089977	159090318	NA	+	NA	ID=exon:Ha412HOChr12g0574261.2;Parent=mRNA:Ha412HOChr12g0574261;Ontology_term=SO:0000004;	NA	exon:Ha412HOChr12g0574261.2	mRNA:Ha412HOChr12g0574261	NA	NA	SO:0000004	NA	NA	NA	NA
Ha412HOChr12	EuGene	exon	159090588	159091033	NA	+	NA	ID=exon:Ha412HOChr12g0574261.3;Parent=mRNA:Ha412HOChr12g0574261;Ontology_term=SO:0000202;	NA	exon:Ha412HOChr12g0574261.3	mRNA:Ha412HOChr12g0574261	NA	NA	SO:0000202	NA	NA	NA	NA
Ha412HOChr12	EuGene	five_prime_UTR	159089659	159089688	NA	+	NA	ID=five_prime_UTR:Ha412HOChr12g0574261.0;Parent=mRNA:Ha412HOChr12g0574261;Ontology_term=SO:0000204;est_cons=100.0;est_incons=0.0;	NA	five_prime_UTR:Ha412HOChr12g0574261.0	mRNA:Ha412HOChr12g0574261	NA	NA	SO:0000204	100.0	0.0	NA	NA
Ha412HOChr12	EuGene	CDS	159089689	159089757	NA	+	0	ID=CDS:Ha412HOChr12g0574261.1;Parent=mRNA:Ha412HOChr12g0574261;Ontology_term=SO:0000196;est_cons=100.0;est_incons=0.0;	NA	CDS:Ha412HOChr12g0574261.1	mRNA:Ha412HOChr12g0574261	NA	NA	SO:0000196	100.0	0.0	NA	NA
Ha412HOChr12	EuGene	CDS	159089977	159090318	NA	+	0	ID=CDS:Ha412HOChr12g0574261.2;Parent=mRNA:Ha412HOChr12g0574261;Ontology_term=SO:0000004;est_cons=100.0;est_incons=0.0;	NA	CDS:Ha412HOChr12g0574261.2	mRNA:Ha412HOChr12g0574261	NA	NA	SO:0000004	100.0	0.0	NA	NA
Ha412HOChr12	EuGene	CDS	159090588	159090854	NA	+	0	ID=CDS:Ha412HOChr12g0574261.3;Parent=mRNA:Ha412HOChr12g0574261;Ontology_term=SO:0000197;est_cons=100.0;est_incons=0.0;	NA	CDS:Ha412HOChr12g0574261.3	mRNA:Ha412HOChr12g0574261	NA	NA	SO:0000197	100.0	0.0	NA	NA
Ha412HOChr12	EuGene	three_prime_UTR	159090855	159091033	NA	+	NA	ID=three_prime_UTR:Ha412HOChr12g0574261.6;Parent=mRNA:Ha412HOChr12g0574261;Ontology_term=SO:0000205;est_cons=100.0;est_incons=0.0;	NA	three_prime_UTR:Ha412HOChr12g0574261.6	mRNA:Ha412HOChr12g0574261	NA	NA	SO:0000205	100.0	0.0	NA	NA
Ha412HOChr12	EuGene	gene	159109124	159113887	NA	+	NA	ID=gene:Ha412HOChr12g0574271;Name=Ha412HOChr12g0574271;locus_tag=Ha412HOChr12g0574271;	Ha412HOChr12g0574271	gene:Ha412HOChr12g0574271	NA	Ha412HOChr12g0574271	NA	NA	NA	NA	NA	NA
Ha412HOChr12	EuGene	mRNA	159109124	159113887	NA	+	NA	ID=mRNA:Ha412HOChr12g0574271;Parent=gene:Ha412HOChr12g0574271;Name=Ha412HOChr12g0574271;locus_tag=Ha412HOChr12g0574271;product=Putative%20Root%20UVB%20sensitive%20family;Ontology_term=GO:0016021;	Ha412HOChr12g0574271	mRNA:Ha412HOChr12g0574271	gene:Ha412HOChr12g0574271	Ha412HOChr12g0574271	Putative%20Root%20UVB%20sensitive%20family	GO:0016021	NA	NA	NA	NA
Ha412HOChr12	EuGene	exon	159109124	159109703	NA	+	NA	ID=exon:Ha412HOChr12g0574271.1;Parent=mRNA:Ha412HOChr12g0574271;Ontology_term=SO:0000200;	NA	exon:Ha412HOChr12g0574271.1	mRNA:Ha412HOChr12g0574271	NA	NA	SO:0000200	NA	NA	NA	NA
Ha412HOChr12	EuGene	exon	159110152	159110298	NA	+	NA	ID=exon:Ha412HOChr12g0574271.2;Parent=mRNA:Ha412HOChr12g0574271;Ontology_term=SO:0000004;	NA	exon:Ha412HOChr12g0574271.2	mRNA:Ha412HOChr12g0574271	NA	NA	SO:0000004	NA	NA	NA	NA
Ha412HOChr12	EuGene	exon	159110373	159110519	NA	+	NA	ID=exon:Ha412HOChr12g0574271.3;Parent=mRNA:Ha412HOChr12g0574271;Ontology_term=SO:0000004;	NA	exon:Ha412HOChr12g0574271.3	mRNA:Ha412HOChr12g0574271	NA	NA	SO:0000004	NA	NA	NA	NA
Ha412HOChr12	EuGene	exon	159110816	159110878	NA	+	NA	ID=exon:Ha412HOChr12g0574271.4;Parent=mRNA:Ha412HOChr12g0574271;Ontology_term=SO:0000004;	NA	exon:Ha412HOChr12g0574271.4	mRNA:Ha412HOChr12g0574271	NA	NA	SO:0000004	NA	NA	NA	NA
Ha412HOChr12	EuGene	exon	159110941	159111017	NA	+	NA	ID=exon:Ha412HOChr12g0574271.5;Parent=mRNA:Ha412HOChr12g0574271;Ontology_term=SO:0000004;	NA	exon:Ha412HOChr12g0574271.5	mRNA:Ha412HOChr12g0574271	NA	NA	SO:0000004	NA	NA	NA	NA
Ha412HOChr12	EuGene	exon	159111103	159111208	NA	+	NA	ID=exon:Ha412HOChr12g0574271.6;Parent=mRNA:Ha412HOChr12g0574271;Ontology_term=SO:0000004;	NA	exon:Ha412HOChr12g0574271.6	mRNA:Ha412HOChr12g0574271	NA	NA	SO:0000004	NA	NA	NA	NA
Ha412HOChr12	EuGene	exon	159111659	159111761	NA	+	NA	ID=exon:Ha412HOChr12g0574271.7;Parent=mRNA:Ha412HOChr12g0574271;Ontology_term=SO:0000004;	NA	exon:Ha412HOChr12g0574271.7	mRNA:Ha412HOChr12g0574271	NA	NA	SO:0000004	NA	NA	NA	NA
Ha412HOChr12	EuGene	exon	159111838	159111986	NA	+	NA	ID=exon:Ha412HOChr12g0574271.8;Parent=mRNA:Ha412HOChr12g0574271;Ontology_term=SO:0000004;	NA	exon:Ha412HOChr12g0574271.8	mRNA:Ha412HOChr12g0574271	NA	NA	SO:0000004	NA	NA	NA	NA
Ha412HOChr12	EuGene	exon	159112050	159112115	NA	+	NA	ID=exon:Ha412HOChr12g0574271.9;Parent=mRNA:Ha412HOChr12g0574271;Ontology_term=SO:0000004;	NA	exon:Ha412HOChr12g0574271.9	mRNA:Ha412HOChr12g0574271	NA	NA	SO:0000004	NA	NA	NA	NA
Ha412HOChr12	EuGene	exon	159112757	159113231	NA	+	NA	ID=exon:Ha412HOChr12g0574271.10;Parent=mRNA:Ha412HOChr12g0574271;Ontology_term=SO:0000202;	NA	exon:Ha412HOChr12g0574271.10	mRNA:Ha412HOChr12g0574271	NA	NA	SO:0000202	NA	NA	NA	NA
Ha412HOChr12	EuGene	exon	159113290	159113704	NA	+	NA	ID=exon:Ha412HOChr12g0574271.utr22;Parent=mRNA:Ha412HOChr12g0574271;Ontology_term=SO:0000205;	NA	exon:Ha412HOChr12g0574271.utr22	mRNA:Ha412HOChr12g0574271	NA	NA	SO:0000205	NA	NA	NA	NA
Ha412HOChr12	EuGene	exon	159113834	159113887	NA	+	NA	ID=exon:Ha412HOChr12g0574271.utr24;Parent=mRNA:Ha412HOChr12g0574271;Ontology_term=SO:0000205;	NA	exon:Ha412HOChr12g0574271.utr24	mRNA:Ha412HOChr12g0574271	NA	NA	SO:0000205	NA	NA	NA	NA
Ha412HOChr12	EuGene	five_prime_UTR	159109124	159109217	NA	+	NA	ID=five_prime_UTR:Ha412HOChr12g0574271.0;Parent=mRNA:Ha412HOChr12g0574271;Ontology_term=SO:0000204;est_cons=100.0;est_incons=0.0;	NA	five_prime_UTR:Ha412HOChr12g0574271.0	mRNA:Ha412HOChr12g0574271	NA	NA	SO:0000204	100.0	0.0	NA	NA
Ha412HOChr12	EuGene	CDS	159109218	159109703	NA	+	0	ID=CDS:Ha412HOChr12g0574271.1;Parent=mRNA:Ha412HOChr12g0574271;Ontology_term=SO:0000196;est_cons=100.0;est_incons=0.0;	NA	CDS:Ha412HOChr12g0574271.1	mRNA:Ha412HOChr12g0574271	NA	NA	SO:0000196	100.0	0.0	NA	NA
Ha412HOChr12	EuGene	CDS	159110152	159110298	NA	+	0	ID=CDS:Ha412HOChr12g0574271.2;Parent=mRNA:Ha412HOChr12g0574271;Ontology_term=SO:0000004;est_cons=100.0;est_incons=0.0;	NA	CDS:Ha412HOChr12g0574271.2	mRNA:Ha412HOChr12g0574271	NA	NA	SO:0000004	100.0	0.0	NA	NA
Ha412HOChr12	EuGene	CDS	159110373	159110519	NA	+	0	ID=CDS:Ha412HOChr12g0574271.3;Parent=mRNA:Ha412HOChr12g0574271;Ontology_term=SO:0000004;est_cons=100.0;est_incons=0.0;	NA	CDS:Ha412HOChr12g0574271.3	mRNA:Ha412HOChr12g0574271	NA	NA	SO:0000004	100.0	0.0	NA	NA
Ha412HOChr12	EuGene	CDS	159110816	159110878	NA	+	0	ID=CDS:Ha412HOChr12g0574271.4;Parent=mRNA:Ha412HOChr12g0574271;Ontology_term=SO:0000004;est_cons=100.0;est_incons=0.0;	NA	CDS:Ha412HOChr12g0574271.4	mRNA:Ha412HOChr12g0574271	NA	NA	SO:0000004	100.0	0.0	NA	NA
Ha412HOChr12	EuGene	CDS	159110941	159111017	NA	+	0	ID=CDS:Ha412HOChr12g0574271.5;Parent=mRNA:Ha412HOChr12g0574271;Ontology_term=SO:0000004;est_cons=100.0;est_incons=0.0;	NA	CDS:Ha412HOChr12g0574271.5	mRNA:Ha412HOChr12g0574271	NA	NA	SO:0000004	100.0	0.0	NA	NA
Ha412HOChr12	EuGene	CDS	159111103	159111208	NA	+	1	ID=CDS:Ha412HOChr12g0574271.6;Parent=mRNA:Ha412HOChr12g0574271;Ontology_term=SO:0000004;est_cons=100.0;est_incons=0.0;	NA	CDS:Ha412HOChr12g0574271.6	mRNA:Ha412HOChr12g0574271	NA	NA	SO:0000004	100.0	0.0	NA	NA
Ha412HOChr12	EuGene	CDS	159111659	159111761	NA	+	0	ID=CDS:Ha412HOChr12g0574271.7;Parent=mRNA:Ha412HOChr12g0574271;Ontology_term=SO:0000004;est_cons=100.0;est_incons=0.0;	NA	CDS:Ha412HOChr12g0574271.7	mRNA:Ha412HOChr12g0574271	NA	NA	SO:0000004	100.0	0.0	NA	NA
Ha412HOChr12	EuGene	CDS	159111838	159111986	NA	+	2	ID=CDS:Ha412HOChr12g0574271.8;Parent=mRNA:Ha412HOChr12g0574271;Ontology_term=SO:0000004;est_cons=100.0;est_incons=0.0;	NA	CDS:Ha412HOChr12g0574271.8	mRNA:Ha412HOChr12g0574271	NA	NA	SO:0000004	100.0	0.0	NA	NA
Ha412HOChr12	EuGene	CDS	159112050	159112115	NA	+	0	ID=CDS:Ha412HOChr12g0574271.9;Parent=mRNA:Ha412HOChr12g0574271;Ontology_term=SO:0000004;est_cons=100.0;est_incons=0.0;	NA	CDS:Ha412HOChr12g0574271.9	mRNA:Ha412HOChr12g0574271	NA	NA	SO:0000004	100.0	0.0	NA	NA
Ha412HOChr12	EuGene	CDS	159112757	159112963	NA	+	0	ID=CDS:Ha412HOChr12g0574271.10;Parent=mRNA:Ha412HOChr12g0574271;Ontology_term=SO:0000197;est_cons=100.0;est_incons=0.0;	NA	CDS:Ha412HOChr12g0574271.10	mRNA:Ha412HOChr12g0574271	NA	NA	SO:0000197	100.0	0.0	NA	NA
Ha412HOChr12	EuGene	three_prime_UTR	159112964	159113231	NA	+	NA	ID=three_prime_UTR:Ha412HOChr12g0574271.20;Parent=mRNA:Ha412HOChr12g0574271;Ontology_term=SO:0000205;est_cons=98.1;est_incons=0.0;	NA	three_prime_UTR:Ha412HOChr12g0574271.20	mRNA:Ha412HOChr12g0574271	NA	NA	SO:0000205	98.1	0.0	NA	NA
Ha412HOChr12	EuGene	three_prime_UTR	159113290	159113704	NA	+	NA	ID=three_prime_UTR:Ha412HOChr12g0574271.22;Parent=mRNA:Ha412HOChr12g0574271;Ontology_term=SO:0000205;est_cons=37.8;est_incons=1.0;	NA	three_prime_UTR:Ha412HOChr12g0574271.22	mRNA:Ha412HOChr12g0574271	NA	NA	SO:0000205	37.8	1.0	NA	NA
Ha412HOChr12	EuGene	three_prime_UTR	159113834	159113887	NA	+	NA	ID=three_prime_UTR:Ha412HOChr12g0574271.24;Parent=mRNA:Ha412HOChr12g0574271;Ontology_term=SO:0000205;est_cons=100.0;est_incons=0.0;	NA	three_prime_UTR:Ha412HOChr12g0574271.24	mRNA:Ha412HOChr12g0574271	NA	NA	SO:0000205	100.0	0.0	NA	NA
Ha412HOChr12	EuGene	gene	159118875	159120777	NA	+	NA	ID=gene:Ha412HOChr12g0574281;Name=Ha412HOChr12g0574281;locus_tag=Ha412HOChr12g0574281;	Ha412HOChr12g0574281	gene:Ha412HOChr12g0574281	NA	Ha412HOChr12g0574281	NA	NA	NA	NA	NA	NA
Ha412HOChr12	EuGene	mRNA	159118875	159120777	NA	+	NA	ID=mRNA:Ha412HOChr12g0574281;Parent=gene:Ha412HOChr12g0574281;Name=Ha412HOChr12g0574281;locus_tag=Ha412HOChr12g0574281;product=Putative%20%5BMyosin%20heavy-chain%5D%20kinase%20transcription%20factor%20WD40-like%20family;Ontology_term=GO:0008168,GO:0016301,GO:0016310,GO:0032259;ec_number=2.7.11.7;	Ha412HOChr12g0574281	mRNA:Ha412HOChr12g0574281	gene:Ha412HOChr12g0574281	Ha412HOChr12g0574281	Putative%20%5BMyosin%20heavy-chain%5D%20kinase%20transcription%20factor%20WD40-like%20family	GO:0008168,GO:0016301,GO:0016310,GO:0032259	NA	NA	2.7.11.7	NA
Ha412HOChr12	EuGene	exon	159118875	159119697	NA	+	NA	ID=exon:Ha412HOChr12g0574281.1;Parent=mRNA:Ha412HOChr12g0574281;Ontology_term=SO:0000200;	NA	exon:Ha412HOChr12g0574281.1	mRNA:Ha412HOChr12g0574281	NA	NA	SO:0000200	NA	NA	NA	NA
Ha412HOChr12	EuGene	exon	159119835	159120777	NA	+	NA	ID=exon:Ha412HOChr12g0574281.2;Parent=mRNA:Ha412HOChr12g0574281;Ontology_term=SO:0000202;	NA	exon:Ha412HOChr12g0574281.2	mRNA:Ha412HOChr12g0574281	NA	NA	SO:0000202	NA	NA	NA	NA
Ha412HOChr12	EuGene	five_prime_UTR	159118875	159119102	NA	+	NA	ID=five_prime_UTR:Ha412HOChr12g0574281.0;Parent=mRNA:Ha412HOChr12g0574281;Ontology_term=SO:0000204;est_cons=100.0;est_incons=0.0;	NA	five_prime_UTR:Ha412HOChr12g0574281.0	mRNA:Ha412HOChr12g0574281	NA	NA	SO:0000204	100.0	0.0	NA	NA
Ha412HOChr12	EuGene	CDS	159119103	159119697	NA	+	0	ID=CDS:Ha412HOChr12g0574281.1;Parent=mRNA:Ha412HOChr12g0574281;Ontology_term=SO:0000196;est_cons=100.0;est_incons=0.0;	NA	CDS:Ha412HOChr12g0574281.1	mRNA:Ha412HOChr12g0574281	NA	NA	SO:0000196	100.0	0.0	NA	NA
Ha412HOChr12	EuGene	CDS	159119835	159120553	NA	+	2	ID=CDS:Ha412HOChr12g0574281.2;Parent=mRNA:Ha412HOChr12g0574281;Ontology_term=SO:0000197;est_cons=100.0;est_incons=0.0;	NA	CDS:Ha412HOChr12g0574281.2	mRNA:Ha412HOChr12g0574281	NA	NA	SO:0000197	100.0	0.0	NA	NA
Ha412HOChr12	EuGene	three_prime_UTR	159120554	159120777	NA	+	NA	ID=three_prime_UTR:Ha412HOChr12g0574281.4;Parent=mRNA:Ha412HOChr12g0574281;Ontology_term=SO:0000205;est_cons=100.0;est_incons=0.0;	NA	three_prime_UTR:Ha412HOChr12g0574281.4	mRNA:Ha412HOChr12g0574281	NA	NA	SO:0000205	100.0	0.0	NA	NA
Ha412HOChr12	EuGene	gene	159128333	159128439	NA	-	NA	ID=gene:Ha412HOChr12g0574291;Name=Ha412HOChr12g0574291;locus_tag=Ha412HOChr12g0574291;rfam_acc=RF00097;rfam_id=snoR71;	Ha412HOChr12g0574291	gene:Ha412HOChr12g0574291	NA	Ha412HOChr12g0574291	NA	NA	NA	NA	NA	NA
Ha412HOChr12	EuGene	ncRNA	159128333	159128439	NA	-	NA	ID=ncRNA:Ha412HOChr12g0574291;Parent=gene:Ha412HOChr12g0574291;Name=Ha412HOChr12g0574291;locus_tag=Ha412HOChr12g0574291;rfam_acc=RF00097;rfam_id=snoR71;	Ha412HOChr12g0574291	ncRNA:Ha412HOChr12g0574291	gene:Ha412HOChr12g0574291	Ha412HOChr12g0574291	NA	NA	NA	NA	NA	NA
Ha412HOChr12	EuGene	gene	159143753	159144910	NA	+	NA	ID=gene:Ha412HOChr12g0574301;Name=Ha412HOChr12g0574301;locus_tag=Ha412HOChr12g0574301;	Ha412HOChr12g0574301	gene:Ha412HOChr12g0574301	NA	Ha412HOChr12g0574301	NA	NA	NA	NA	NA	NA
Ha412HOChr12	EuGene	mRNA	159143753	159144910	NA	+	NA	ID=mRNA:Ha412HOChr12g0574301;Parent=gene:Ha412HOChr12g0574301;Name=Ha412HOChr12g0574301;locus_tag=Ha412HOChr12g0574301;product=hypothetical%20protein;	Ha412HOChr12g0574301	mRNA:Ha412HOChr12g0574301	gene:Ha412HOChr12g0574301	Ha412HOChr12g0574301	hypothetical%20protein	NA	NA	NA	NA	NA
Ha412HOChr12	EuGene	exon	159143753	159144422	NA	+	NA	ID=exon:Ha412HOChr12g0574301.1;Parent=mRNA:Ha412HOChr12g0574301;Ontology_term=SO:0000200;	NA	exon:Ha412HOChr12g0574301.1	mRNA:Ha412HOChr12g0574301	NA	NA	SO:0000200	NA	NA	NA	NA
Ha412HOChr12	EuGene	exon	159144543	159144910	NA	+	NA	ID=exon:Ha412HOChr12g0574301.2;Parent=mRNA:Ha412HOChr12g0574301;Ontology_term=SO:0000202;	NA	exon:Ha412HOChr12g0574301.2	mRNA:Ha412HOChr12g0574301	NA	NA	SO:0000202	NA	NA	NA	NA
Ha412HOChr12	EuGene	CDS	159143753	159144422	NA	+	0	ID=CDS:Ha412HOChr12g0574301.1;Parent=mRNA:Ha412HOChr12g0574301;Ontology_term=SO:0000196;est_cons=0.0;est_incons=0.0;	NA	CDS:Ha412HOChr12g0574301.1	mRNA:Ha412HOChr12g0574301	NA	NA	SO:0000196	0.0	0.0	NA	NA
Ha412HOChr12	EuGene	CDS	159144543	159144910	NA	+	2	ID=CDS:Ha412HOChr12g0574301.2;Parent=mRNA:Ha412HOChr12g0574301;Ontology_term=SO:0000197;est_cons=0.0;est_incons=0.0;	NA	CDS:Ha412HOChr12g0574301.2	mRNA:Ha412HOChr12g0574301	NA	NA	SO:0000197	0.0	0.0	NA	NA
Ha412HOChr12	EuGene	gene	159145052	159145659	NA	+	NA	ID=gene:Ha412HOChr12g0574311;Name=Ha412HOChr12g0574311;locus_tag=Ha412HOChr12g0574311;	Ha412HOChr12g0574311	gene:Ha412HOChr12g0574311	NA	Ha412HOChr12g0574311	NA	NA	NA	NA	NA	NA
Ha412HOChr12	EuGene	mRNA	159145052	159145659	NA	+	NA	ID=mRNA:Ha412HOChr12g0574311;Parent=gene:Ha412HOChr12g0574311;Name=Ha412HOChr12g0574311;locus_tag=Ha412HOChr12g0574311;product=hypothetical%20protein;	Ha412HOChr12g0574311	mRNA:Ha412HOChr12g0574311	gene:Ha412HOChr12g0574311	Ha412HOChr12g0574311	hypothetical%20protein	NA	NA	NA	NA	NA
Ha412HOChr12	EuGene	exon	159145052	159145118	NA	+	NA	ID=exon:Ha412HOChr12g0574311.1;Parent=mRNA:Ha412HOChr12g0574311;Ontology_term=SO:0000200;	NA	exon:Ha412HOChr12g0574311.1	mRNA:Ha412HOChr12g0574311	NA	NA	SO:0000200	NA	NA	NA	NA
Ha412HOChr12	EuGene	exon	159145181	159145659	NA	+	NA	ID=exon:Ha412HOChr12g0574311.2;Parent=mRNA:Ha412HOChr12g0574311;Ontology_term=SO:0000202;	NA	exon:Ha412HOChr12g0574311.2	mRNA:Ha412HOChr12g0574311	NA	NA	SO:0000202	NA	NA	NA	NA
Ha412HOChr12	EuGene	CDS	159145052	159145118	NA	+	0	ID=CDS:Ha412HOChr12g0574311.1;Parent=mRNA:Ha412HOChr12g0574311;Ontology_term=SO:0000196;est_cons=0.0;est_incons=0.0;	NA	CDS:Ha412HOChr12g0574311.1	mRNA:Ha412HOChr12g0574311	NA	NA	SO:0000196	0.0	0.0	NA	NA
Ha412HOChr12	EuGene	CDS	159145181	159145659	NA	+	2	ID=CDS:Ha412HOChr12g0574311.2;Parent=mRNA:Ha412HOChr12g0574311;Ontology_term=SO:0000197;est_cons=0.0;est_incons=0.0;	NA	CDS:Ha412HOChr12g0574311.2	mRNA:Ha412HOChr12g0574311	NA	NA	SO:0000197	0.0	0.0	NA	NA
Ha412HOChr12	EuGene	gene	159181004	159208992	NA	+	NA	ID=gene:Ha412HOChr12g0574321;Name=Ha412HOChr12g0574321;locus_tag=Ha412HOChr12g0574321;	Ha412HOChr12g0574321	gene:Ha412HOChr12g0574321	NA	Ha412HOChr12g0574321	NA	NA	NA	NA	NA	NA
Ha412HOChr12	EuGene	mRNA	159181004	159208992	NA	+	NA	ID=mRNA:Ha412HOChr12g0574321;Parent=gene:Ha412HOChr12g0574321;Name=Ha412HOChr12g0574321;locus_tag=Ha412HOChr12g0574321;product=Putative%20vacuolar%20protein%20sorting-associated%20protein;	Ha412HOChr12g0574321	mRNA:Ha412HOChr12g0574321	gene:Ha412HOChr12g0574321	Ha412HOChr12g0574321	Putative%20vacuolar%20protein%20sorting-associated%20protein	NA	NA	NA	NA	NA
Ha412HOChr12	EuGene	exon	159181004	159181475	NA	+	NA	ID=exon:Ha412HOChr12g0574321.1;Parent=mRNA:Ha412HOChr12g0574321;Ontology_term=SO:0000200;	NA	exon:Ha412HOChr12g0574321.1	mRNA:Ha412HOChr12g0574321	NA	NA	SO:0000200	NA	NA	NA	NA
Ha412HOChr12	EuGene	exon	159181584	159181665	NA	+	NA	ID=exon:Ha412HOChr12g0574321.2;Parent=mRNA:Ha412HOChr12g0574321;Ontology_term=SO:0000004;	NA	exon:Ha412HOChr12g0574321.2	mRNA:Ha412HOChr12g0574321	NA	NA	SO:0000004	NA	NA	NA	NA
Ha412HOChr12	EuGene	exon	159182535	159184591	NA	+	NA	ID=exon:Ha412HOChr12g0574321.3;Parent=mRNA:Ha412HOChr12g0574321;Ontology_term=SO:0000004;	NA	exon:Ha412HOChr12g0574321.3	mRNA:Ha412HOChr12g0574321	NA	NA	SO:0000004	NA	NA	NA	NA
Ha412HOChr12	EuGene	exon	159185821	159185935	NA	+	NA	ID=exon:Ha412HOChr12g0574321.4;Parent=mRNA:Ha412HOChr12g0574321;Ontology_term=SO:0000004;	NA	exon:Ha412HOChr12g0574321.4	mRNA:Ha412HOChr12g0574321	NA	NA	SO:0000004	NA	NA	NA	NA
Ha412HOChr12	EuGene	exon	159186037	159186765	NA	+	NA	ID=exon:Ha412HOChr12g0574321.5;Parent=mRNA:Ha412HOChr12g0574321;Ontology_term=SO:0000004;	NA	exon:Ha412HOChr12g0574321.5	mRNA:Ha412HOChr12g0574321	NA	NA	SO:0000004	NA	NA	NA	NA
Ha412HOChr12	EuGene	exon	159187097	159187316	NA	+	NA	ID=exon:Ha412HOChr12g0574321.6;Parent=mRNA:Ha412HOChr12g0574321;Ontology_term=SO:0000004;	NA	exon:Ha412HOChr12g0574321.6	mRNA:Ha412HOChr12g0574321	NA	NA	SO:0000004	NA	NA	NA	NA
Ha412HOChr12	EuGene	exon	159187924	159188348	NA	+	NA	ID=exon:Ha412HOChr12g0574321.7;Parent=mRNA:Ha412HOChr12g0574321;Ontology_term=SO:0000004;	NA	exon:Ha412HOChr12g0574321.7	mRNA:Ha412HOChr12g0574321	NA	NA	SO:0000004	NA	NA	NA	NA
Ha412HOChr12	EuGene	exon	159189375	159189498	NA	+	NA	ID=exon:Ha412HOChr12g0574321.8;Parent=mRNA:Ha412HOChr12g0574321;Ontology_term=SO:0000004;	NA	exon:Ha412HOChr12g0574321.8	mRNA:Ha412HOChr12g0574321	NA	NA	SO:0000004	NA	NA	NA	NA
Ha412HOChr12	EuGene	exon	159189611	159189735	NA	+	NA	ID=exon:Ha412HOChr12g0574321.9;Parent=mRNA:Ha412HOChr12g0574321;Ontology_term=SO:0000004;	NA	exon:Ha412HOChr12g0574321.9	mRNA:Ha412HOChr12g0574321	NA	NA	SO:0000004	NA	NA	NA	NA
Ha412HOChr12	EuGene	exon	159190398	159191005	NA	+	NA	ID=exon:Ha412HOChr12g0574321.10;Parent=mRNA:Ha412HOChr12g0574321;Ontology_term=SO:0000004;	NA	exon:Ha412HOChr12g0574321.10	mRNA:Ha412HOChr12g0574321	NA	NA	SO:0000004	NA	NA	NA	NA
Ha412HOChr12	EuGene	exon	159191520	159191637	NA	+	NA	ID=exon:Ha412HOChr12g0574321.11;Parent=mRNA:Ha412HOChr12g0574321;Ontology_term=SO:0000004;	NA	exon:Ha412HOChr12g0574321.11	mRNA:Ha412HOChr12g0574321	NA	NA	SO:0000004	NA	NA	NA	NA
Ha412HOChr12	EuGene	exon	159191713	159191829	NA	+	NA	ID=exon:Ha412HOChr12g0574321.12;Parent=mRNA:Ha412HOChr12g0574321;Ontology_term=SO:0000004;	NA	exon:Ha412HOChr12g0574321.12	mRNA:Ha412HOChr12g0574321	NA	NA	SO:0000004	NA	NA	NA	NA
Ha412HOChr12	EuGene	exon	159191920	159192014	NA	+	NA	ID=exon:Ha412HOChr12g0574321.13;Parent=mRNA:Ha412HOChr12g0574321;Ontology_term=SO:0000004;	NA	exon:Ha412HOChr12g0574321.13	mRNA:Ha412HOChr12g0574321	NA	NA	SO:0000004	NA	NA	NA	NA
Ha412HOChr12	EuGene	exon	159193391	159193536	NA	+	NA	ID=exon:Ha412HOChr12g0574321.14;Parent=mRNA:Ha412HOChr12g0574321;Ontology_term=SO:0000004;	NA	exon:Ha412HOChr12g0574321.14	mRNA:Ha412HOChr12g0574321	NA	NA	SO:0000004	NA	NA	NA	NA
Ha412HOChr12	EuGene	exon	159193615	159193670	NA	+	NA	ID=exon:Ha412HOChr12g0574321.15;Parent=mRNA:Ha412HOChr12g0574321;Ontology_term=SO:0000004;	NA	exon:Ha412HOChr12g0574321.15	mRNA:Ha412HOChr12g0574321	NA	NA	SO:0000004	NA	NA	NA	NA
Ha412HOChr12	EuGene	exon	159195481	159195691	NA	+	NA	ID=exon:Ha412HOChr12g0574321.16;Parent=mRNA:Ha412HOChr12g0574321;Ontology_term=SO:0000004;	NA	exon:Ha412HOChr12g0574321.16	mRNA:Ha412HOChr12g0574321	NA	NA	SO:0000004	NA	NA	NA	NA
Ha412HOChr12	EuGene	exon	159196245	159196619	NA	+	NA	ID=exon:Ha412HOChr12g0574321.17;Parent=mRNA:Ha412HOChr12g0574321;Ontology_term=SO:0000004;	NA	exon:Ha412HOChr12g0574321.17	mRNA:Ha412HOChr12g0574321	NA	NA	SO:0000004	NA	NA	NA	NA
Ha412HOChr12	EuGene	exon	159196714	159196991	NA	+	NA	ID=exon:Ha412HOChr12g0574321.18;Parent=mRNA:Ha412HOChr12g0574321;Ontology_term=SO:0000004;	NA	exon:Ha412HOChr12g0574321.18	mRNA:Ha412HOChr12g0574321	NA	NA	SO:0000004	NA	NA	NA	NA
Ha412HOChr12	EuGene	exon	159197071	159197156	NA	+	NA	ID=exon:Ha412HOChr12g0574321.19;Parent=mRNA:Ha412HOChr12g0574321;Ontology_term=SO:0000004;	NA	exon:Ha412HOChr12g0574321.19	mRNA:Ha412HOChr12g0574321	NA	NA	SO:0000004	NA	NA	NA	NA
Ha412HOChr12	EuGene	exon	159197664	159197750	NA	+	NA	ID=exon:Ha412HOChr12g0574321.20;Parent=mRNA:Ha412HOChr12g0574321;Ontology_term=SO:0000004;	NA	exon:Ha412HOChr12g0574321.20	mRNA:Ha412HOChr12g0574321	NA	NA	SO:0000004	NA	NA	NA	NA
Ha412HOChr12	EuGene	exon	159197835	159198096	NA	+	NA	ID=exon:Ha412HOChr12g0574321.21;Parent=mRNA:Ha412HOChr12g0574321;Ontology_term=SO:0000004;	NA	exon:Ha412HOChr12g0574321.21	mRNA:Ha412HOChr12g0574321	NA	NA	SO:0000004	NA	NA	NA	NA
Ha412HOChr12	EuGene	exon	159198384	159198788	NA	+	NA	ID=exon:Ha412HOChr12g0574321.22;Parent=mRNA:Ha412HOChr12g0574321;Ontology_term=SO:0000004;	NA	exon:Ha412HOChr12g0574321.22	mRNA:Ha412HOChr12g0574321	NA	NA	SO:0000004	NA	NA	NA	NA
Ha412HOChr12	EuGene	exon	159199288	159199384	NA	+	NA	ID=exon:Ha412HOChr12g0574321.23;Parent=mRNA:Ha412HOChr12g0574321;Ontology_term=SO:0000004;	NA	exon:Ha412HOChr12g0574321.23	mRNA:Ha412HOChr12g0574321	NA	NA	SO:0000004	NA	NA	NA	NA
Ha412HOChr12	EuGene	exon	159199477	159199802	NA	+	NA	ID=exon:Ha412HOChr12g0574321.24;Parent=mRNA:Ha412HOChr12g0574321;Ontology_term=SO:0000004;	NA	exon:Ha412HOChr12g0574321.24	mRNA:Ha412HOChr12g0574321	NA	NA	SO:0000004	NA	NA	NA	NA
Ha412HOChr12	EuGene	exon	159200225	159200341	NA	+	NA	ID=exon:Ha412HOChr12g0574321.25;Parent=mRNA:Ha412HOChr12g0574321;Ontology_term=SO:0000004;	NA	exon:Ha412HOChr12g0574321.25	mRNA:Ha412HOChr12g0574321	NA	NA	SO:0000004	NA	NA	NA	NA
Ha412HOChr12	EuGene	exon	159200418	159200585	NA	+	NA	ID=exon:Ha412HOChr12g0574321.26;Parent=mRNA:Ha412HOChr12g0574321;Ontology_term=SO:0000004;	NA	exon:Ha412HOChr12g0574321.26	mRNA:Ha412HOChr12g0574321	NA	NA	SO:0000004	NA	NA	NA	NA
Ha412HOChr12	EuGene	exon	159200672	159200800	NA	+	NA	ID=exon:Ha412HOChr12g0574321.27;Parent=mRNA:Ha412HOChr12g0574321;Ontology_term=SO:0000004;	NA	exon:Ha412HOChr12g0574321.27	mRNA:Ha412HOChr12g0574321	NA	NA	SO:0000004	NA	NA	NA	NA
Ha412HOChr12	EuGene	exon	159204726	159204815	NA	+	NA	ID=exon:Ha412HOChr12g0574321.28;Parent=mRNA:Ha412HOChr12g0574321;Ontology_term=SO:0000004;	NA	exon:Ha412HOChr12g0574321.28	mRNA:Ha412HOChr12g0574321	NA	NA	SO:0000004	NA	NA	NA	NA
Ha412HOChr12	EuGene	exon	159204896	159205002	NA	+	NA	ID=exon:Ha412HOChr12g0574321.29;Parent=mRNA:Ha412HOChr12g0574321;Ontology_term=SO:0000004;	NA	exon:Ha412HOChr12g0574321.29	mRNA:Ha412HOChr12g0574321	NA	NA	SO:0000004	NA	NA	NA	NA
Ha412HOChr12	EuGene	exon	159205605	159205753	NA	+	NA	ID=exon:Ha412HOChr12g0574321.30;Parent=mRNA:Ha412HOChr12g0574321;Ontology_term=SO:0000004;	NA	exon:Ha412HOChr12g0574321.30	mRNA:Ha412HOChr12g0574321	NA	NA	SO:0000004	NA	NA	NA	NA
Ha412HOChr12	EuGene	exon	159207148	159207230	NA	+	NA	ID=exon:Ha412HOChr12g0574321.31;Parent=mRNA:Ha412HOChr12g0574321;Ontology_term=SO:0000004;	NA	exon:Ha412HOChr12g0574321.31	mRNA:Ha412HOChr12g0574321	NA	NA	SO:0000004	NA	NA	NA	NA
Ha412HOChr12	EuGene	exon	159207299	159207394	NA	+	NA	ID=exon:Ha412HOChr12g0574321.32;Parent=mRNA:Ha412HOChr12g0574321;Ontology_term=SO:0000004;	NA	exon:Ha412HOChr12g0574321.32	mRNA:Ha412HOChr12g0574321	NA	NA	SO:0000004	NA	NA	NA	NA
Ha412HOChr12	EuGene	exon	159207465	159207587	NA	+	NA	ID=exon:Ha412HOChr12g0574321.33;Parent=mRNA:Ha412HOChr12g0574321;Ontology_term=SO:0000004;	NA	exon:Ha412HOChr12g0574321.33	mRNA:Ha412HOChr12g0574321	NA	NA	SO:0000004	NA	NA	NA	NA
Ha412HOChr12	EuGene	exon	159207667	159207750	NA	+	NA	ID=exon:Ha412HOChr12g0574321.34;Parent=mRNA:Ha412HOChr12g0574321;Ontology_term=SO:0000004;	NA	exon:Ha412HOChr12g0574321.34	mRNA:Ha412HOChr12g0574321	NA	NA	SO:0000004	NA	NA	NA	NA
Ha412HOChr12	EuGene	exon	159207838	159207975	NA	+	NA	ID=exon:Ha412HOChr12g0574321.35;Parent=mRNA:Ha412HOChr12g0574321;Ontology_term=SO:0000004;	NA	exon:Ha412HOChr12g0574321.35	mRNA:Ha412HOChr12g0574321	NA	NA	SO:0000004	NA	NA	NA	NA
Ha412HOChr12	EuGene	exon	159208052	159208992	NA	+	NA	ID=exon:Ha412HOChr12g0574321.36;Parent=mRNA:Ha412HOChr12g0574321;Ontology_term=SO:0000202;	NA	exon:Ha412HOChr12g0574321.36	mRNA:Ha412HOChr12g0574321	NA	NA	SO:0000202	NA	NA	NA	NA
Ha412HOChr12	EuGene	five_prime_UTR	159181004	159181194	NA	+	NA	ID=five_prime_UTR:Ha412HOChr12g0574321.0;Parent=mRNA:Ha412HOChr12g0574321;Ontology_term=SO:0000204;est_cons=100.0;est_incons=0.0;	NA	five_prime_UTR:Ha412HOChr12g0574321.0	mRNA:Ha412HOChr12g0574321	NA	NA	SO:0000204	100.0	0.0	NA	NA
Ha412HOChr12	EuGene	CDS	159181195	159181475	NA	+	0	ID=CDS:Ha412HOChr12g0574321.1;Parent=mRNA:Ha412HOChr12g0574321;Ontology_term=SO:0000196;est_cons=100.0;est_incons=0.0;	NA	CDS:Ha412HOChr12g0574321.1	mRNA:Ha412HOChr12g0574321	NA	NA	SO:0000196	100.0	0.0	NA	NA
Ha412HOChr12	EuGene	CDS	159181584	159181665	NA	+	1	ID=CDS:Ha412HOChr12g0574321.2;Parent=mRNA:Ha412HOChr12g0574321;Ontology_term=SO:0000004;est_cons=100.0;est_incons=0.0;	NA	CDS:Ha412HOChr12g0574321.2	mRNA:Ha412HOChr12g0574321	NA	NA	SO:0000004	100.0	0.0	NA	NA
Ha412HOChr12	EuGene	CDS	159182535	159184591	NA	+	0	ID=CDS:Ha412HOChr12g0574321.3;Parent=mRNA:Ha412HOChr12g0574321;Ontology_term=SO:0000004;est_cons=100.0;est_incons=0.0;	NA	CDS:Ha412HOChr12g0574321.3	mRNA:Ha412HOChr12g0574321	NA	NA	SO:0000004	100.0	0.0	NA	NA
Ha412HOChr12	EuGene	CDS	159185821	159185935	NA	+	1	ID=CDS:Ha412HOChr12g0574321.4;Parent=mRNA:Ha412HOChr12g0574321;Ontology_term=SO:0000004;est_cons=100.0;est_incons=0.0;	NA	CDS:Ha412HOChr12g0574321.4	mRNA:Ha412HOChr12g0574321	NA	NA	SO:0000004	100.0	0.0	NA	NA
Ha412HOChr12	EuGene	CDS	159186037	159186765	NA	+	0	ID=CDS:Ha412HOChr12g0574321.5;Parent=mRNA:Ha412HOChr12g0574321;Ontology_term=SO:0000004;est_cons=100.0;est_incons=0.0;	NA	CDS:Ha412HOChr12g0574321.5	mRNA:Ha412HOChr12g0574321	NA	NA	SO:0000004	100.0	0.0	NA	NA
Ha412HOChr12	EuGene	CDS	159187097	159187316	NA	+	0	ID=CDS:Ha412HOChr12g0574321.6;Parent=mRNA:Ha412HOChr12g0574321;Ontology_term=SO:0000004;est_cons=100.0;est_incons=0.0;	NA	CDS:Ha412HOChr12g0574321.6	mRNA:Ha412HOChr12g0574321	NA	NA	SO:0000004	100.0	0.0	NA	NA
Ha412HOChr12	EuGene	CDS	159187924	159188348	NA	+	2	ID=CDS:Ha412HOChr12g0574321.7;Parent=mRNA:Ha412HOChr12g0574321;Ontology_term=SO:0000004;est_cons=100.0;est_incons=0.0;	NA	CDS:Ha412HOChr12g0574321.7	mRNA:Ha412HOChr12g0574321	NA	NA	SO:0000004	100.0	0.0	NA	NA
Ha412HOChr12	EuGene	CDS	159189375	159189498	NA	+	0	ID=CDS:Ha412HOChr12g0574321.8;Parent=mRNA:Ha412HOChr12g0574321;Ontology_term=SO:0000004;est_cons=100.0;est_incons=0.0;	NA	CDS:Ha412HOChr12g0574321.8	mRNA:Ha412HOChr12g0574321	NA	NA	SO:0000004	100.0	0.0	NA	NA
Ha412HOChr12	EuGene	CDS	159189611	159189735	NA	+	2	ID=CDS:Ha412HOChr12g0574321.9;Parent=mRNA:Ha412HOChr12g0574321;Ontology_term=SO:0000004;est_cons=100.0;est_incons=0.0;	NA	CDS:Ha412HOChr12g0574321.9	mRNA:Ha412HOChr12g0574321	NA	NA	SO:0000004	100.0	0.0	NA	NA
Ha412HOChr12	EuGene	CDS	159190398	159191005	NA	+	0	ID=CDS:Ha412HOChr12g0574321.10;Parent=mRNA:Ha412HOChr12g0574321;Ontology_term=SO:0000004;est_cons=100.0;est_incons=0.0;	NA	CDS:Ha412HOChr12g0574321.10	mRNA:Ha412HOChr12g0574321	NA	NA	SO:0000004	100.0	0.0	NA	NA
Ha412HOChr12	EuGene	CDS	159191520	159191637	NA	+	1	ID=CDS:Ha412HOChr12g0574321.11;Parent=mRNA:Ha412HOChr12g0574321;Ontology_term=SO:0000004;est_cons=100.0;est_incons=0.0;	NA	CDS:Ha412HOChr12g0574321.11	mRNA:Ha412HOChr12g0574321	NA	NA	SO:0000004	100.0	0.0	NA	NA
Ha412HOChr12	EuGene	CDS	159191713	159191829	NA	+	0	ID=CDS:Ha412HOChr12g0574321.12;Parent=mRNA:Ha412HOChr12g0574321;Ontology_term=SO:0000004;est_cons=100.0;est_incons=0.0;	NA	CDS:Ha412HOChr12g0574321.12	mRNA:Ha412HOChr12g0574321	NA	NA	SO:0000004	100.0	0.0	NA	NA
Ha412HOChr12	EuGene	CDS	159191920	159192014	NA	+	0	ID=CDS:Ha412HOChr12g0574321.13;Parent=mRNA:Ha412HOChr12g0574321;Ontology_term=SO:0000004;est_cons=100.0;est_incons=0.0;	NA	CDS:Ha412HOChr12g0574321.13	mRNA:Ha412HOChr12g0574321	NA	NA	SO:0000004	100.0	0.0	NA	NA
Ha412HOChr12	EuGene	CDS	159193391	159193536	NA	+	1	ID=CDS:Ha412HOChr12g0574321.14;Parent=mRNA:Ha412HOChr12g0574321;Ontology_term=SO:0000004;est_cons=100.0;est_incons=0.0;	NA	CDS:Ha412HOChr12g0574321.14	mRNA:Ha412HOChr12g0574321	NA	NA	SO:0000004	100.0	0.0	NA	NA
Ha412HOChr12	EuGene	CDS	159193615	159193670	NA	+	2	ID=CDS:Ha412HOChr12g0574321.15;Parent=mRNA:Ha412HOChr12g0574321;Ontology_term=SO:0000004;est_cons=100.0;est_incons=0.0;	NA	CDS:Ha412HOChr12g0574321.15	mRNA:Ha412HOChr12g0574321	NA	NA	SO:0000004	100.0	0.0	NA	NA
Ha412HOChr12	EuGene	CDS	159195481	159195691	NA	+	0	ID=CDS:Ha412HOChr12g0574321.16;Parent=mRNA:Ha412HOChr12g0574321;Ontology_term=SO:0000004;est_cons=100.0;est_incons=0.0;	NA	CDS:Ha412HOChr12g0574321.16	mRNA:Ha412HOChr12g0574321	NA	NA	SO:0000004	100.0	0.0	NA	NA
Ha412HOChr12	EuGene	CDS	159196245	159196619	NA	+	2	ID=CDS:Ha412HOChr12g0574321.17;Parent=mRNA:Ha412HOChr12g0574321;Ontology_term=SO:0000004;est_cons=100.0;est_incons=0.0;	NA	CDS:Ha412HOChr12g0574321.17	mRNA:Ha412HOChr12g0574321	NA	NA	SO:0000004	100.0	0.0	NA	NA
Ha412HOChr12	EuGene	CDS	159196714	159196991	NA	+	2	ID=CDS:Ha412HOChr12g0574321.18;Parent=mRNA:Ha412HOChr12g0574321;Ontology_term=SO:0000004;est_cons=100.0;est_incons=0.0;	NA	CDS:Ha412HOChr12g0574321.18	mRNA:Ha412HOChr12g0574321	NA	NA	SO:0000004	100.0	0.0	NA	NA
Ha412HOChr12	EuGene	CDS	159197071	159197156	NA	+	0	ID=CDS:Ha412HOChr12g0574321.19;Parent=mRNA:Ha412HOChr12g0574321;Ontology_term=SO:0000004;est_cons=100.0;est_incons=0.0;	NA	CDS:Ha412HOChr12g0574321.19	mRNA:Ha412HOChr12g0574321	NA	NA	SO:0000004	100.0	0.0	NA	NA
Ha412HOChr12	EuGene	CDS	159197664	159197750	NA	+	1	ID=CDS:Ha412HOChr12g0574321.20;Parent=mRNA:Ha412HOChr12g0574321;Ontology_term=SO:0000004;est_cons=100.0;est_incons=0.0;	NA	CDS:Ha412HOChr12g0574321.20	mRNA:Ha412HOChr12g0574321	NA	NA	SO:0000004	100.0	0.0	NA	NA
Ha412HOChr12	EuGene	CDS	159197835	159198096	NA	+	1	ID=CDS:Ha412HOChr12g0574321.21;Parent=mRNA:Ha412HOChr12g0574321;Ontology_term=SO:0000004;est_cons=100.0;est_incons=0.0;	NA	CDS:Ha412HOChr12g0574321.21	mRNA:Ha412HOChr12g0574321	NA	NA	SO:0000004	100.0	0.0	NA	NA
Ha412HOChr12	EuGene	CDS	159198384	159198788	NA	+	0	ID=CDS:Ha412HOChr12g0574321.22;Parent=mRNA:Ha412HOChr12g0574321;Ontology_term=SO:0000004;est_cons=100.0;est_incons=0.0;	NA	CDS:Ha412HOChr12g0574321.22	mRNA:Ha412HOChr12g0574321	NA	NA	SO:0000004	100.0	0.0	NA	NA
Ha412HOChr12	EuGene	CDS	159199288	159199384	NA	+	0	ID=CDS:Ha412HOChr12g0574321.23;Parent=mRNA:Ha412HOChr12g0574321;Ontology_term=SO:0000004;est_cons=100.0;est_incons=0.0;	NA	CDS:Ha412HOChr12g0574321.23	mRNA:Ha412HOChr12g0574321	NA	NA	SO:0000004	100.0	0.0	NA	NA
Ha412HOChr12	EuGene	CDS	159199477	159199802	NA	+	2	ID=CDS:Ha412HOChr12g0574321.24;Parent=mRNA:Ha412HOChr12g0574321;Ontology_term=SO:0000004;est_cons=100.0;est_incons=0.0;	NA	CDS:Ha412HOChr12g0574321.24	mRNA:Ha412HOChr12g0574321	NA	NA	SO:0000004	100.0	0.0	NA	NA
Ha412HOChr12	EuGene	CDS	159200225	159200341	NA	+	0	ID=CDS:Ha412HOChr12g0574321.25;Parent=mRNA:Ha412HOChr12g0574321;Ontology_term=SO:0000004;est_cons=100.0;est_incons=0.0;	NA	CDS:Ha412HOChr12g0574321.25	mRNA:Ha412HOChr12g0574321	NA	NA	SO:0000004	100.0	0.0	NA	NA
Ha412HOChr12	EuGene	CDS	159200418	159200585	NA	+	0	ID=CDS:Ha412HOChr12g0574321.26;Parent=mRNA:Ha412HOChr12g0574321;Ontology_term=SO:0000004;est_cons=100.0;est_incons=0.0;	NA	CDS:Ha412HOChr12g0574321.26	mRNA:Ha412HOChr12g0574321	NA	NA	SO:0000004	100.0	0.0	NA	NA
Ha412HOChr12	EuGene	CDS	159200672	159200800	NA	+	0	ID=CDS:Ha412HOChr12g0574321.27;Parent=mRNA:Ha412HOChr12g0574321;Ontology_term=SO:0000004;est_cons=100.0;est_incons=0.0;	NA	CDS:Ha412HOChr12g0574321.27	mRNA:Ha412HOChr12g0574321	NA	NA	SO:0000004	100.0	0.0	NA	NA
Ha412HOChr12	EuGene	CDS	159204726	159204815	NA	+	0	ID=CDS:Ha412HOChr12g0574321.28;Parent=mRNA:Ha412HOChr12g0574321;Ontology_term=SO:0000004;est_cons=100.0;est_incons=0.0;	NA	CDS:Ha412HOChr12g0574321.28	mRNA:Ha412HOChr12g0574321	NA	NA	SO:0000004	100.0	0.0	NA	NA
Ha412HOChr12	EuGene	CDS	159204896	159205002	NA	+	0	ID=CDS:Ha412HOChr12g0574321.29;Parent=mRNA:Ha412HOChr12g0574321;Ontology_term=SO:0000004;est_cons=100.0;est_incons=0.0;	NA	CDS:Ha412HOChr12g0574321.29	mRNA:Ha412HOChr12g0574321	NA	NA	SO:0000004	100.0	0.0	NA	NA
Ha412HOChr12	EuGene	CDS	159205605	159205753	NA	+	1	ID=CDS:Ha412HOChr12g0574321.30;Parent=mRNA:Ha412HOChr12g0574321;Ontology_term=SO:0000004;est_cons=100.0;est_incons=0.0;	NA	CDS:Ha412HOChr12g0574321.30	mRNA:Ha412HOChr12g0574321	NA	NA	SO:0000004	100.0	0.0	NA	NA
Ha412HOChr12	EuGene	CDS	159207148	159207230	NA	+	2	ID=CDS:Ha412HOChr12g0574321.31;Parent=mRNA:Ha412HOChr12g0574321;Ontology_term=SO:0000004;est_cons=100.0;est_incons=0.0;	NA	CDS:Ha412HOChr12g0574321.31	mRNA:Ha412HOChr12g0574321	NA	NA	SO:0000004	100.0	0.0	NA	NA
Ha412HOChr12	EuGene	CDS	159207299	159207394	NA	+	0	ID=CDS:Ha412HOChr12g0574321.32;Parent=mRNA:Ha412HOChr12g0574321;Ontology_term=SO:0000004;est_cons=100.0;est_incons=0.0;	NA	CDS:Ha412HOChr12g0574321.32	mRNA:Ha412HOChr12g0574321	NA	NA	SO:0000004	100.0	0.0	NA	NA
Ha412HOChr12	EuGene	CDS	159207465	159207587	NA	+	0	ID=CDS:Ha412HOChr12g0574321.33;Parent=mRNA:Ha412HOChr12g0574321;Ontology_term=SO:0000004;est_cons=100.0;est_incons=0.0;	NA	CDS:Ha412HOChr12g0574321.33	mRNA:Ha412HOChr12g0574321	NA	NA	SO:0000004	100.0	0.0	NA	NA
Ha412HOChr12	EuGene	CDS	159207667	159207750	NA	+	0	ID=CDS:Ha412HOChr12g0574321.34;Parent=mRNA:Ha412HOChr12g0574321;Ontology_term=SO:0000004;est_cons=100.0;est_incons=0.0;	NA	CDS:Ha412HOChr12g0574321.34	mRNA:Ha412HOChr12g0574321	NA	NA	SO:0000004	100.0	0.0	NA	NA
Ha412HOChr12	EuGene	CDS	159207838	159207975	NA	+	0	ID=CDS:Ha412HOChr12g0574321.35;Parent=mRNA:Ha412HOChr12g0574321;Ontology_term=SO:0000004;est_cons=100.0;est_incons=0.0;	NA	CDS:Ha412HOChr12g0574321.35	mRNA:Ha412HOChr12g0574321	NA	NA	SO:0000004	100.0	0.0	NA	NA
Ha412HOChr12	EuGene	CDS	159208052	159208372	NA	+	0	ID=CDS:Ha412HOChr12g0574321.36;Parent=mRNA:Ha412HOChr12g0574321;Ontology_term=SO:0000197;est_cons=100.0;est_incons=0.0;	NA	CDS:Ha412HOChr12g0574321.36	mRNA:Ha412HOChr12g0574321	NA	NA	SO:0000197	100.0	0.0	NA	NA
Ha412HOChr12	EuGene	three_prime_UTR	159208373	159208992	NA	+	NA	ID=three_prime_UTR:Ha412HOChr12g0574321.72;Parent=mRNA:Ha412HOChr12g0574321;Ontology_term=SO:0000205;est_cons=100.0;est_incons=0.0;	NA	three_prime_UTR:Ha412HOChr12g0574321.72	mRNA:Ha412HOChr12g0574321	NA	NA	SO:0000205	100.0	0.0	NA	NA
Ha412HOChr12	EuGene	gene	159197448	159197935	NA	-	NA	ID=gene:Ha412HOChr12g0574331;Name=Ha412HOChr12g0574331;locus_tag=Ha412HOChr12g0574331;	Ha412HOChr12g0574331	gene:Ha412HOChr12g0574331	NA	Ha412HOChr12g0574331	NA	NA	NA	NA	NA	NA
Ha412HOChr12	EuGene	mRNA	159197448	159197935	NA	-	NA	ID=mRNA:Ha412HOChr12g0574331;Parent=gene:Ha412HOChr12g0574331;Name=Ha412HOChr12g0574331;locus_tag=Ha412HOChr12g0574331;product=hypothetical%20protein;	Ha412HOChr12g0574331	mRNA:Ha412HOChr12g0574331	gene:Ha412HOChr12g0574331	Ha412HOChr12g0574331	hypothetical%20protein	NA	NA	NA	NA	NA
Ha412HOChr12	EuGene	exon	159197448	159197935	NA	-	NA	ID=exon:Ha412HOChr12g0574331.1;Parent=mRNA:Ha412HOChr12g0574331;Ontology_term=SO:0000147;	NA	exon:Ha412HOChr12g0574331.1	mRNA:Ha412HOChr12g0574331	NA	NA	SO:0000147	NA	NA	NA	NA
Ha412HOChr12	EuGene	CDS	159197448	159197639	NA	-	0	ID=CDS:Ha412HOChr12g0574331.1;Parent=mRNA:Ha412HOChr12g0574331;Ontology_term=SO:0005845;est_cons=0.0;est_incons=0.0;	NA	CDS:Ha412HOChr12g0574331.1	mRNA:Ha412HOChr12g0574331	NA	NA	SO:0005845	0.0	0.0	NA	NA
Ha412HOChr12	EuGene	five_prime_UTR	159197640	159197935	NA	-	NA	ID=five_prime_UTR:Ha412HOChr12g0574331.1;Parent=mRNA:Ha412HOChr12g0574331;Ontology_term=SO:0000204;est_cons=57.4;est_incons=28.4;	NA	five_prime_UTR:Ha412HOChr12g0574331.1	mRNA:Ha412HOChr12g0574331	NA	NA	SO:0000204	57.4	28.4	NA	NA
Ha412HOChr12	EuGene	gene	159302727	159306952	NA	+	NA	ID=gene:Ha412HOChr12g0574341;Name=Ha412HOChr12g0574341;locus_tag=Ha412HOChr12g0574341;	Ha412HOChr12g0574341	gene:Ha412HOChr12g0574341	NA	Ha412HOChr12g0574341	NA	NA	NA	NA	NA	NA
Ha412HOChr12	EuGene	mRNA	159302727	159306952	NA	+	NA	ID=mRNA:Ha412HOChr12g0574341;Parent=gene:Ha412HOChr12g0574341;Name=Ha412HOChr12g0574341;locus_tag=Ha412HOChr12g0574341;product=Putative%20protein%20kinase%20RLK-Pelle-WAK-LRK10L-1%20family;Ontology_term=GO:0016021,GO:0004674,GO:0005524,GO:0030247,GO:0006468;ec_number=2.7.11.1;	Ha412HOChr12g0574341	mRNA:Ha412HOChr12g0574341	gene:Ha412HOChr12g0574341	Ha412HOChr12g0574341	Putative%20protein%20kinase%20RLK-Pelle-WAK-LRK10L-1%20family	GO:0016021,GO:0004674,GO:0005524,GO:0030247,GO:0006468	NA	NA	2.7.11.1	NA
Ha412HOChr12	EuGene	exon	159302727	159304013	NA	+	NA	ID=exon:Ha412HOChr12g0574341.1;Parent=mRNA:Ha412HOChr12g0574341;Ontology_term=SO:0000200;	NA	exon:Ha412HOChr12g0574341.1	mRNA:Ha412HOChr12g0574341	NA	NA	SO:0000200	NA	NA	NA	NA
Ha412HOChr12	EuGene	exon	159305359	159305433	NA	+	NA	ID=exon:Ha412HOChr12g0574341.2;Parent=mRNA:Ha412HOChr12g0574341;Ontology_term=SO:0000004;	NA	exon:Ha412HOChr12g0574341.2	mRNA:Ha412HOChr12g0574341	NA	NA	SO:0000004	NA	NA	NA	NA
Ha412HOChr12	EuGene	exon	159305547	159306952	NA	+	NA	ID=exon:Ha412HOChr12g0574341.3;Parent=mRNA:Ha412HOChr12g0574341;Ontology_term=SO:0000202;	NA	exon:Ha412HOChr12g0574341.3	mRNA:Ha412HOChr12g0574341	NA	NA	SO:0000202	NA	NA	NA	NA
Ha412HOChr12	EuGene	five_prime_UTR	159302727	159303199	NA	+	NA	ID=five_prime_UTR:Ha412HOChr12g0574341.0;Parent=mRNA:Ha412HOChr12g0574341;Ontology_term=SO:0000204;est_cons=100.0;est_incons=0.0;	NA	five_prime_UTR:Ha412HOChr12g0574341.0	mRNA:Ha412HOChr12g0574341	NA	NA	SO:0000204	100.0	0.0	NA	NA
Ha412HOChr12	EuGene	CDS	159303200	159304013	NA	+	0	ID=CDS:Ha412HOChr12g0574341.1;Parent=mRNA:Ha412HOChr12g0574341;Ontology_term=SO:0000196;est_cons=100.0;est_incons=0.0;	NA	CDS:Ha412HOChr12g0574341.1	mRNA:Ha412HOChr12g0574341	NA	NA	SO:0000196	100.0	0.0	NA	NA
Ha412HOChr12	EuGene	CDS	159305359	159305433	NA	+	2	ID=CDS:Ha412HOChr12g0574341.2;Parent=mRNA:Ha412HOChr12g0574341;Ontology_term=SO:0000004;est_cons=100.0;est_incons=0.0;	NA	CDS:Ha412HOChr12g0574341.2	mRNA:Ha412HOChr12g0574341	NA	NA	SO:0000004	100.0	0.0	NA	NA
Ha412HOChr12	EuGene	CDS	159305547	159306835	NA	+	2	ID=CDS:Ha412HOChr12g0574341.3;Parent=mRNA:Ha412HOChr12g0574341;Ontology_term=SO:0000197;est_cons=100.0;est_incons=0.0;	NA	CDS:Ha412HOChr12g0574341.3	mRNA:Ha412HOChr12g0574341	NA	NA	SO:0000197	100.0	0.0	NA	NA
Ha412HOChr12	EuGene	three_prime_UTR	159306836	159306952	NA	+	NA	ID=three_prime_UTR:Ha412HOChr12g0574341.6;Parent=mRNA:Ha412HOChr12g0574341;Ontology_term=SO:0000205;est_cons=100.0;est_incons=0.0;	NA	three_prime_UTR:Ha412HOChr12g0574341.6	mRNA:Ha412HOChr12g0574341	NA	NA	SO:0000205	100.0	0.0	NA	NA
Ha412HOChr12	EuGene	gene	159305392	159320736	NA	-	NA	ID=gene:Ha412HOChr12g0574351;Name=Ha412HOChr12g0574351;locus_tag=Ha412HOChr12g0574351;	Ha412HOChr12g0574351	gene:Ha412HOChr12g0574351	NA	Ha412HOChr12g0574351	NA	NA	NA	NA	NA	NA
Ha412HOChr12	EuGene	mRNA	159305392	159320736	NA	-	NA	ID=mRNA:Ha412HOChr12g0574351;Parent=gene:Ha412HOChr12g0574351;Name=Ha412HOChr12g0574351;locus_tag=Ha412HOChr12g0574351;product=Putative%20protein%20disulfide-isomerase;Ontology_term=GO:0009535,GO:0015035,GO:0016671,GO:0006662,GO:0010190,GO:0045454,GO:0055114;ec_number=5.3.4.1;	Ha412HOChr12g0574351	mRNA:Ha412HOChr12g0574351	gene:Ha412HOChr12g0574351	Ha412HOChr12g0574351	Putative%20protein%20disulfide-isomerase	GO:0009535,GO:0015035,GO:0016671,GO:0006662,GO:0010190,GO:0045454,GO:0055114	NA	NA	5.3.4.1	NA
Ha412HOChr12	EuGene	exon	159305392	159307227	NA	-	NA	ID=exon:Ha412HOChr12g0574351.4;Parent=mRNA:Ha412HOChr12g0574351;Ontology_term=SO:0000202;	NA	exon:Ha412HOChr12g0574351.4	mRNA:Ha412HOChr12g0574351	NA	NA	SO:0000202	NA	NA	NA	NA
Ha412HOChr12	EuGene	exon	159307340	159307443	NA	-	NA	ID=exon:Ha412HOChr12g0574351.3;Parent=mRNA:Ha412HOChr12g0574351;Ontology_term=SO:0000004;	NA	exon:Ha412HOChr12g0574351.3	mRNA:Ha412HOChr12g0574351	NA	NA	SO:0000004	NA	NA	NA	NA
Ha412HOChr12	EuGene	exon	159319659	159319871	NA	-	NA	ID=exon:Ha412HOChr12g0574351.2;Parent=mRNA:Ha412HOChr12g0574351;Ontology_term=SO:0000004;	NA	exon:Ha412HOChr12g0574351.2	mRNA:Ha412HOChr12g0574351	NA	NA	SO:0000004	NA	NA	NA	NA
Ha412HOChr12	EuGene	exon	159320500	159320736	NA	-	NA	ID=exon:Ha412HOChr12g0574351.1;Parent=mRNA:Ha412HOChr12g0574351;Ontology_term=SO:0000200;	NA	exon:Ha412HOChr12g0574351.1	mRNA:Ha412HOChr12g0574351	NA	NA	SO:0000200	NA	NA	NA	NA
Ha412HOChr12	EuGene	three_prime_UTR	159305392	159306944	NA	-	NA	ID=three_prime_UTR:Ha412HOChr12g0574351.0;Parent=mRNA:Ha412HOChr12g0574351;Ontology_term=SO:0000205;est_cons=100.0;est_incons=0.0;	NA	three_prime_UTR:Ha412HOChr12g0574351.0	mRNA:Ha412HOChr12g0574351	NA	NA	SO:0000205	100.0	0.0	NA	NA
Ha412HOChr12	EuGene	CDS	159306945	159307227	NA	-	1	ID=CDS:Ha412HOChr12g0574351.4;Parent=mRNA:Ha412HOChr12g0574351;Ontology_term=SO:0000197;est_cons=100.0;est_incons=0.0;	NA	CDS:Ha412HOChr12g0574351.4	mRNA:Ha412HOChr12g0574351	NA	NA	SO:0000197	100.0	0.0	NA	NA
Ha412HOChr12	EuGene	CDS	159307340	159307443	NA	-	0	ID=CDS:Ha412HOChr12g0574351.3;Parent=mRNA:Ha412HOChr12g0574351;Ontology_term=SO:0000004;est_cons=100.0;est_incons=0.0;	NA	CDS:Ha412HOChr12g0574351.3	mRNA:Ha412HOChr12g0574351	NA	NA	SO:0000004	100.0	0.0	NA	NA
Ha412HOChr12	EuGene	CDS	159319659	159319871	NA	-	0	ID=CDS:Ha412HOChr12g0574351.2;Parent=mRNA:Ha412HOChr12g0574351;Ontology_term=SO:0000004;est_cons=100.0;est_incons=0.0;	NA	CDS:Ha412HOChr12g0574351.2	mRNA:Ha412HOChr12g0574351	NA	NA	SO:0000004	100.0	0.0	NA	NA
Ha412HOChr12	EuGene	CDS	159320500	159320655	NA	-	0	ID=CDS:Ha412HOChr12g0574351.1;Parent=mRNA:Ha412HOChr12g0574351;Ontology_term=SO:0000196;est_cons=100.0;est_incons=0.0;	NA	CDS:Ha412HOChr12g0574351.1	mRNA:Ha412HOChr12g0574351	NA	NA	SO:0000196	100.0	0.0	NA	NA
Ha412HOChr12	EuGene	five_prime_UTR	159320656	159320736	NA	-	NA	ID=five_prime_UTR:Ha412HOChr12g0574351.8;Parent=mRNA:Ha412HOChr12g0574351;Ontology_term=SO:0000204;est_cons=100.0;est_incons=0.0;	NA	five_prime_UTR:Ha412HOChr12g0574351.8	mRNA:Ha412HOChr12g0574351	NA	NA	SO:0000204	100.0	0.0	NA	NA
Ha412HOChr12	EuGene	gene	159309643	159312452	NA	+	NA	ID=gene:Ha412HOChr12g0574361;Name=Ha412HOChr12g0574361;locus_tag=Ha412HOChr12g0574361;	Ha412HOChr12g0574361	gene:Ha412HOChr12g0574361	NA	Ha412HOChr12g0574361	NA	NA	NA	NA	NA	NA
Ha412HOChr12	EuGene	mRNA	159309643	159312452	NA	+	NA	ID=mRNA:Ha412HOChr12g0574361;Parent=gene:Ha412HOChr12g0574361;Name=Ha412HOChr12g0574361;locus_tag=Ha412HOChr12g0574361;product=hypothetical%20protein;	Ha412HOChr12g0574361	mRNA:Ha412HOChr12g0574361	gene:Ha412HOChr12g0574361	Ha412HOChr12g0574361	hypothetical%20protein	NA	NA	NA	NA	NA
Ha412HOChr12	EuGene	exon	159309643	159310327	NA	+	NA	ID=exon:Ha412HOChr12g0574361.1;Parent=mRNA:Ha412HOChr12g0574361;Ontology_term=SO:0000200;	NA	exon:Ha412HOChr12g0574361.1	mRNA:Ha412HOChr12g0574361	NA	NA	SO:0000200	NA	NA	NA	NA
Ha412HOChr12	EuGene	exon	159310441	159312452	NA	+	NA	ID=exon:Ha412HOChr12g0574361.2;Parent=mRNA:Ha412HOChr12g0574361;Ontology_term=SO:0000202;	NA	exon:Ha412HOChr12g0574361.2	mRNA:Ha412HOChr12g0574361	NA	NA	SO:0000202	NA	NA	NA	NA
Ha412HOChr12	EuGene	CDS	159309643	159310327	NA	+	0	ID=CDS:Ha412HOChr12g0574361.1;Parent=mRNA:Ha412HOChr12g0574361;Ontology_term=SO:0000196;est_cons=0.0;est_incons=0.0;	NA	CDS:Ha412HOChr12g0574361.1	mRNA:Ha412HOChr12g0574361	NA	NA	SO:0000196	0.0	0.0	NA	NA
Ha412HOChr12	EuGene	CDS	159310441	159312452	NA	+	2	ID=CDS:Ha412HOChr12g0574361.2;Parent=mRNA:Ha412HOChr12g0574361;Ontology_term=SO:0000197;est_cons=0.0;est_incons=0.0;	NA	CDS:Ha412HOChr12g0574361.2	mRNA:Ha412HOChr12g0574361	NA	NA	SO:0000197	0.0	0.0	NA	NA
Ha412HOChr12	EuGene	gene	159324816	159325478	NA	-	NA	ID=gene:Ha412HOChr12g0574371;Name=Ha412HOChr12g0574371;locus_tag=Ha412HOChr12g0574371;	Ha412HOChr12g0574371	gene:Ha412HOChr12g0574371	NA	Ha412HOChr12g0574371	NA	NA	NA	NA	NA	NA
Ha412HOChr12	EuGene	mRNA	159324816	159325478	NA	-	NA	ID=mRNA:Ha412HOChr12g0574371;Parent=gene:Ha412HOChr12g0574371;Name=Ha412HOChr12g0574371;locus_tag=Ha412HOChr12g0574371;product=hypothetical%20protein;Ontology_term=GO:0009535;	Ha412HOChr12g0574371	mRNA:Ha412HOChr12g0574371	gene:Ha412HOChr12g0574371	Ha412HOChr12g0574371	hypothetical%20protein	GO:0009535	NA	NA	NA	NA
Ha412HOChr12	EuGene	exon	159324816	159325478	NA	-	NA	ID=exon:Ha412HOChr12g0574371.1;Parent=mRNA:Ha412HOChr12g0574371;Ontology_term=SO:0000147;	NA	exon:Ha412HOChr12g0574371.1	mRNA:Ha412HOChr12g0574371	NA	NA	SO:0000147	NA	NA	NA	NA
Ha412HOChr12	EuGene	three_prime_UTR	159324816	159324947	NA	-	NA	ID=three_prime_UTR:Ha412HOChr12g0574371.0;Parent=mRNA:Ha412HOChr12g0574371;Ontology_term=SO:0000205;est_cons=100.0;est_incons=0.0;	NA	three_prime_UTR:Ha412HOChr12g0574371.0	mRNA:Ha412HOChr12g0574371	NA	NA	SO:0000205	100.0	0.0	NA	NA
Ha412HOChr12	EuGene	CDS	159324948	159325403	NA	-	0	ID=CDS:Ha412HOChr12g0574371.1;Parent=mRNA:Ha412HOChr12g0574371;Ontology_term=SO:0005845;est_cons=100.0;est_incons=0.0;	NA	CDS:Ha412HOChr12g0574371.1	mRNA:Ha412HOChr12g0574371	NA	NA	SO:0005845	100.0	0.0	NA	NA
Ha412HOChr12	EuGene	five_prime_UTR	159325404	159325478	NA	-	NA	ID=five_prime_UTR:Ha412HOChr12g0574371.2;Parent=mRNA:Ha412HOChr12g0574371;Ontology_term=SO:0000204;est_cons=100.0;est_incons=0.0;	NA	five_prime_UTR:Ha412HOChr12g0574371.2	mRNA:Ha412HOChr12g0574371	NA	NA	SO:0000204	100.0	0.0	NA	NA
Ha412HOChr12	EuGene	gene	159360513	159362846	NA	+	NA	ID=gene:Ha412HOChr12g0574381;Name=Ha412HOChr12g0574381;locus_tag=Ha412HOChr12g0574381;	Ha412HOChr12g0574381	gene:Ha412HOChr12g0574381	NA	Ha412HOChr12g0574381	NA	NA	NA	NA	NA	NA
Ha412HOChr12	EuGene	mRNA	159360513	159362846	NA	+	NA	ID=mRNA:Ha412HOChr12g0574381;Parent=gene:Ha412HOChr12g0574381;Name=Ha412HOChr12g0574381;locus_tag=Ha412HOChr12g0574381;product=Putative%20BTB%2FPOZ%20domain%2C%20NPH3%20domain-containing%20protein;	Ha412HOChr12g0574381	mRNA:Ha412HOChr12g0574381	gene:Ha412HOChr12g0574381	Ha412HOChr12g0574381	Putative%20BTB%2FPOZ%20domain%2C%20NPH3%20domain-containing%20protein	NA	NA	NA	NA	NA
Ha412HOChr12	EuGene	exon	159360513	159360666	NA	+	NA	ID=exon:Ha412HOChr12g0574381.1;Parent=mRNA:Ha412HOChr12g0574381;Ontology_term=SO:0000200;	NA	exon:Ha412HOChr12g0574381.1	mRNA:Ha412HOChr12g0574381	NA	NA	SO:0000200	NA	NA	NA	NA
Ha412HOChr12	EuGene	exon	159360756	159360825	NA	+	NA	ID=exon:Ha412HOChr12g0574381.2;Parent=mRNA:Ha412HOChr12g0574381;Ontology_term=SO:0000004;	NA	exon:Ha412HOChr12g0574381.2	mRNA:Ha412HOChr12g0574381	NA	NA	SO:0000004	NA	NA	NA	NA
Ha412HOChr12	EuGene	exon	159360911	159362071	NA	+	NA	ID=exon:Ha412HOChr12g0574381.3;Parent=mRNA:Ha412HOChr12g0574381;Ontology_term=SO:0000004;	NA	exon:Ha412HOChr12g0574381.3	mRNA:Ha412HOChr12g0574381	NA	NA	SO:0000004	NA	NA	NA	NA
Ha412HOChr12	EuGene	exon	159362298	159362846	NA	+	NA	ID=exon:Ha412HOChr12g0574381.4;Parent=mRNA:Ha412HOChr12g0574381;Ontology_term=SO:0000202;	NA	exon:Ha412HOChr12g0574381.4	mRNA:Ha412HOChr12g0574381	NA	NA	SO:0000202	NA	NA	NA	NA
Ha412HOChr12	EuGene	five_prime_UTR	159360513	159360637	NA	+	NA	ID=five_prime_UTR:Ha412HOChr12g0574381.0;Parent=mRNA:Ha412HOChr12g0574381;Ontology_term=SO:0000204;est_cons=94.4;est_incons=0.0;	NA	five_prime_UTR:Ha412HOChr12g0574381.0	mRNA:Ha412HOChr12g0574381	NA	NA	SO:0000204	94.4	0.0	NA	NA
Ha412HOChr12	EuGene	CDS	159360638	159360666	NA	+	0	ID=CDS:Ha412HOChr12g0574381.1;Parent=mRNA:Ha412HOChr12g0574381;Ontology_term=SO:0000196;est_cons=100.0;est_incons=0.0;	NA	CDS:Ha412HOChr12g0574381.1	mRNA:Ha412HOChr12g0574381	NA	NA	SO:0000196	100.0	0.0	NA	NA
Ha412HOChr12	EuGene	CDS	159360756	159360825	NA	+	1	ID=CDS:Ha412HOChr12g0574381.2;Parent=mRNA:Ha412HOChr12g0574381;Ontology_term=SO:0000004;est_cons=100.0;est_incons=0.0;	NA	CDS:Ha412HOChr12g0574381.2	mRNA:Ha412HOChr12g0574381	NA	NA	SO:0000004	100.0	0.0	NA	NA
Ha412HOChr12	EuGene	CDS	159360911	159362071	NA	+	0	ID=CDS:Ha412HOChr12g0574381.3;Parent=mRNA:Ha412HOChr12g0574381;Ontology_term=SO:0000004;est_cons=100.0;est_incons=0.0;	NA	CDS:Ha412HOChr12g0574381.3	mRNA:Ha412HOChr12g0574381	NA	NA	SO:0000004	100.0	0.0	NA	NA
