## Supplementary material for "Historic breeding practices contribute to germplasm divergence in leaf specialized metabolism and ecophysiology in cultivated sunflower (*Helianthus annuus*)": All Appendicies: Table_S10--HealianthusannuusAnnotation.txt (part 155 of 232)

seqid	source	type	start	end	score	strand	phase	attributes	Name	ID	Parent	locus_tag	product	Ontology_term	est_cons	est_incons	ec_number	Dbxref
Ha412HOChr12	EuGene	CDS	159362298	159362846	NA	+	0	ID=CDS:Ha412HOChr12g0574381.4;Parent=mRNA:Ha412HOChr12g0574381;Ontology_term=SO:0000197;est_cons=21.5;est_incons=0.0;	NA	CDS:Ha412HOChr12g0574381.4	mRNA:Ha412HOChr12g0574381	NA	NA	SO:0000197	21.5	0.0	NA	NA
Ha412HOChr12	EuGene	gene	159360522	159361711	NA	-	NA	ID=gene:Ha412HOChr12g0574391;Name=Ha412HOChr12g0574391;locus_tag=Ha412HOChr12g0574391;	Ha412HOChr12g0574391	gene:Ha412HOChr12g0574391	NA	Ha412HOChr12g0574391	NA	NA	NA	NA	NA	NA
Ha412HOChr12	EuGene	mRNA	159360522	159361711	NA	-	NA	ID=mRNA:Ha412HOChr12g0574391;Parent=gene:Ha412HOChr12g0574391;Name=Ha412HOChr12g0574391;locus_tag=Ha412HOChr12g0574391;product=hypothetical%20protein;	Ha412HOChr12g0574391	mRNA:Ha412HOChr12g0574391	gene:Ha412HOChr12g0574391	Ha412HOChr12g0574391	hypothetical%20protein	NA	NA	NA	NA	NA
Ha412HOChr12	EuGene	exon	159360522	159361711	NA	-	NA	ID=exon:Ha412HOChr12g0574391.1;Parent=mRNA:Ha412HOChr12g0574391;Ontology_term=SO:0000147;	NA	exon:Ha412HOChr12g0574391.1	mRNA:Ha412HOChr12g0574391	NA	NA	SO:0000147	NA	NA	NA	NA
Ha412HOChr12	EuGene	three_prime_UTR	159360522	159361104	NA	-	NA	ID=three_prime_UTR:Ha412HOChr12g0574391.0;Parent=mRNA:Ha412HOChr12g0574391;Ontology_term=SO:0000205;est_cons=100.0;est_incons=0.0;	NA	three_prime_UTR:Ha412HOChr12g0574391.0	mRNA:Ha412HOChr12g0574391	NA	NA	SO:0000205	100.0	0.0	NA	NA
Ha412HOChr12	EuGene	CDS	159361105	159361317	NA	-	0	ID=CDS:Ha412HOChr12g0574391.1;Parent=mRNA:Ha412HOChr12g0574391;Ontology_term=SO:0005845;est_cons=100.0;est_incons=0.0;	NA	CDS:Ha412HOChr12g0574391.1	mRNA:Ha412HOChr12g0574391	NA	NA	SO:0005845	100.0	0.0	NA	NA
Ha412HOChr12	EuGene	five_prime_UTR	159361318	159361711	NA	-	NA	ID=five_prime_UTR:Ha412HOChr12g0574391.2;Parent=mRNA:Ha412HOChr12g0574391;Ontology_term=SO:0000204;est_cons=100.0;est_incons=0.0;	NA	five_prime_UTR:Ha412HOChr12g0574391.2	mRNA:Ha412HOChr12g0574391	NA	NA	SO:0000204	100.0	0.0	NA	NA
Ha412HOChr12	EuGene	gene	159387258	159388364	NA	+	NA	ID=gene:Ha412HOChr12g0574401;Name=Ha412HOChr12g0574401;locus_tag=Ha412HOChr12g0574401;	Ha412HOChr12g0574401	gene:Ha412HOChr12g0574401	NA	Ha412HOChr12g0574401	NA	NA	NA	NA	NA	NA
Ha412HOChr12	EuGene	mRNA	159387258	159388364	NA	+	NA	ID=mRNA:Ha412HOChr12g0574401;Parent=gene:Ha412HOChr12g0574401;Name=Ha412HOChr12g0574401;locus_tag=Ha412HOChr12g0574401;product=Putative%20casparian%20strip%20membrane%20protein;Ontology_term=GO:0005886,GO:0016021;	Ha412HOChr12g0574401	mRNA:Ha412HOChr12g0574401	gene:Ha412HOChr12g0574401	Ha412HOChr12g0574401	Putative%20casparian%20strip%20membrane%20protein	GO:0005886,GO:0016021	NA	NA	NA	NA
Ha412HOChr12	EuGene	exon	159387258	159387576	NA	+	NA	ID=exon:Ha412HOChr12g0574401.1;Parent=mRNA:Ha412HOChr12g0574401;Ontology_term=SO:0000200;	NA	exon:Ha412HOChr12g0574401.1	mRNA:Ha412HOChr12g0574401	NA	NA	SO:0000200	NA	NA	NA	NA
Ha412HOChr12	EuGene	exon	159387797	159387929	NA	+	NA	ID=exon:Ha412HOChr12g0574401.2;Parent=mRNA:Ha412HOChr12g0574401;Ontology_term=SO:0000004;	NA	exon:Ha412HOChr12g0574401.2	mRNA:Ha412HOChr12g0574401	NA	NA	SO:0000004	NA	NA	NA	NA
Ha412HOChr12	EuGene	exon	159387998	159388364	NA	+	NA	ID=exon:Ha412HOChr12g0574401.3;Parent=mRNA:Ha412HOChr12g0574401;Ontology_term=SO:0000202;	NA	exon:Ha412HOChr12g0574401.3	mRNA:Ha412HOChr12g0574401	NA	NA	SO:0000202	NA	NA	NA	NA
Ha412HOChr12	EuGene	five_prime_UTR	159387258	159387442	NA	+	NA	ID=five_prime_UTR:Ha412HOChr12g0574401.0;Parent=mRNA:Ha412HOChr12g0574401;Ontology_term=SO:0000204;est_cons=100.0;est_incons=0.0;	NA	five_prime_UTR:Ha412HOChr12g0574401.0	mRNA:Ha412HOChr12g0574401	NA	NA	SO:0000204	100.0	0.0	NA	NA
Ha412HOChr12	EuGene	CDS	159387443	159387576	NA	+	0	ID=CDS:Ha412HOChr12g0574401.1;Parent=mRNA:Ha412HOChr12g0574401;Ontology_term=SO:0000196;est_cons=100.0;est_incons=0.0;	NA	CDS:Ha412HOChr12g0574401.1	mRNA:Ha412HOChr12g0574401	NA	NA	SO:0000196	100.0	0.0	NA	NA
Ha412HOChr12	EuGene	CDS	159387797	159387929	NA	+	1	ID=CDS:Ha412HOChr12g0574401.2;Parent=mRNA:Ha412HOChr12g0574401;Ontology_term=SO:0000004;est_cons=100.0;est_incons=0.0;	NA	CDS:Ha412HOChr12g0574401.2	mRNA:Ha412HOChr12g0574401	NA	NA	SO:0000004	100.0	0.0	NA	NA
Ha412HOChr12	EuGene	CDS	159387998	159388207	NA	+	0	ID=CDS:Ha412HOChr12g0574401.3;Parent=mRNA:Ha412HOChr12g0574401;Ontology_term=SO:0000197;est_cons=100.0;est_incons=0.0;	NA	CDS:Ha412HOChr12g0574401.3	mRNA:Ha412HOChr12g0574401	NA	NA	SO:0000197	100.0	0.0	NA	NA
Ha412HOChr12	EuGene	three_prime_UTR	159388208	159388364	NA	+	NA	ID=three_prime_UTR:Ha412HOChr12g0574401.6;Parent=mRNA:Ha412HOChr12g0574401;Ontology_term=SO:0000205;est_cons=100.0;est_incons=0.0;	NA	three_prime_UTR:Ha412HOChr12g0574401.6	mRNA:Ha412HOChr12g0574401	NA	NA	SO:0000205	100.0	0.0	NA	NA
Ha412HOChr12	EuGene	gene	159517244	159517553	NA	+	NA	ID=gene:Ha412HOChr12g0574411;Name=Ha412HOChr12g0574411;locus_tag=Ha412HOChr12g0574411;	Ha412HOChr12g0574411	gene:Ha412HOChr12g0574411	NA	Ha412HOChr12g0574411	NA	NA	NA	NA	NA	NA
Ha412HOChr12	EuGene	mRNA	159517244	159517553	NA	+	NA	ID=mRNA:Ha412HOChr12g0574411;Parent=gene:Ha412HOChr12g0574411;Name=Ha412HOChr12g0574411;locus_tag=Ha412HOChr12g0574411;product=hypothetical%20protein;	Ha412HOChr12g0574411	mRNA:Ha412HOChr12g0574411	gene:Ha412HOChr12g0574411	Ha412HOChr12g0574411	hypothetical%20protein	NA	NA	NA	NA	NA
Ha412HOChr12	EuGene	exon	159517244	159517553	NA	+	NA	ID=exon:Ha412HOChr12g0574411.1;Parent=mRNA:Ha412HOChr12g0574411;Ontology_term=SO:0000147;	NA	exon:Ha412HOChr12g0574411.1	mRNA:Ha412HOChr12g0574411	NA	NA	SO:0000147	NA	NA	NA	NA
Ha412HOChr12	EuGene	CDS	159517244	159517441	NA	+	0	ID=CDS:Ha412HOChr12g0574411.1;Parent=mRNA:Ha412HOChr12g0574411;Ontology_term=SO:0005845;est_cons=83.3;est_incons=0.0;	NA	CDS:Ha412HOChr12g0574411.1	mRNA:Ha412HOChr12g0574411	NA	NA	SO:0005845	83.3	0.0	NA	NA
Ha412HOChr12	EuGene	three_prime_UTR	159517442	159517553	NA	+	NA	ID=three_prime_UTR:Ha412HOChr12g0574411.1;Parent=mRNA:Ha412HOChr12g0574411;Ontology_term=SO:0000205;est_cons=100.0;est_incons=0.0;	NA	three_prime_UTR:Ha412HOChr12g0574411.1	mRNA:Ha412HOChr12g0574411	NA	NA	SO:0000205	100.0	0.0	NA	NA
Ha412HOChr12	EuGene	gene	159519921	159520818	NA	+	NA	ID=gene:Ha412HOChr12g0574421;Name=Ha412HOChr12g0574421;locus_tag=Ha412HOChr12g0574421;	Ha412HOChr12g0574421	gene:Ha412HOChr12g0574421	NA	Ha412HOChr12g0574421	NA	NA	NA	NA	NA	NA
Ha412HOChr12	EuGene	mRNA	159519921	159520818	NA	+	NA	ID=mRNA:Ha412HOChr12g0574421;Parent=gene:Ha412HOChr12g0574421;Name=Ha412HOChr12g0574421;locus_tag=Ha412HOChr12g0574421;product=putative%20protein;	Ha412HOChr12g0574421	mRNA:Ha412HOChr12g0574421	gene:Ha412HOChr12g0574421	Ha412HOChr12g0574421	putative%20protein	NA	NA	NA	NA	NA
Ha412HOChr12	EuGene	exon	159519921	159520818	NA	+	NA	ID=exon:Ha412HOChr12g0574421.1;Parent=mRNA:Ha412HOChr12g0574421;Ontology_term=SO:0000147;	NA	exon:Ha412HOChr12g0574421.1	mRNA:Ha412HOChr12g0574421	NA	NA	SO:0000147	NA	NA	NA	NA
Ha412HOChr12	EuGene	five_prime_UTR	159519921	159519931	NA	+	NA	ID=five_prime_UTR:Ha412HOChr12g0574421.0;Parent=mRNA:Ha412HOChr12g0574421;Ontology_term=SO:0000204;est_cons=100.0;est_incons=0.0;	NA	five_prime_UTR:Ha412HOChr12g0574421.0	mRNA:Ha412HOChr12g0574421	NA	NA	SO:0000204	100.0	0.0	NA	NA
Ha412HOChr12	EuGene	CDS	159519932	159520432	NA	+	0	ID=CDS:Ha412HOChr12g0574421.1;Parent=mRNA:Ha412HOChr12g0574421;Ontology_term=SO:0005845;est_cons=100.0;est_incons=0.0;	NA	CDS:Ha412HOChr12g0574421.1	mRNA:Ha412HOChr12g0574421	NA	NA	SO:0005845	100.0	0.0	NA	NA
Ha412HOChr12	EuGene	three_prime_UTR	159520433	159520818	NA	+	NA	ID=three_prime_UTR:Ha412HOChr12g0574421.2;Parent=mRNA:Ha412HOChr12g0574421;Ontology_term=SO:0000205;est_cons=100.0;est_incons=0.0;	NA	three_prime_UTR:Ha412HOChr12g0574421.2	mRNA:Ha412HOChr12g0574421	NA	NA	SO:0000205	100.0	0.0	NA	NA
Ha412HOChr12	EuGene	gene	159612308	159612413	NA	-	NA	ID=gene:Ha412HOChr12g0574431;Name=Ha412HOChr12g0574431;locus_tag=Ha412HOChr12g0574431;rfam_acc=RF00097;rfam_id=snoR71;	Ha412HOChr12g0574431	gene:Ha412HOChr12g0574431	NA	Ha412HOChr12g0574431	NA	NA	NA	NA	NA	NA
Ha412HOChr12	EuGene	ncRNA	159612308	159612413	NA	-	NA	ID=ncRNA:Ha412HOChr12g0574431;Parent=gene:Ha412HOChr12g0574431;Name=Ha412HOChr12g0574431;locus_tag=Ha412HOChr12g0574431;rfam_acc=RF00097;rfam_id=snoR71;	Ha412HOChr12g0574431	ncRNA:Ha412HOChr12g0574431	gene:Ha412HOChr12g0574431	Ha412HOChr12g0574431	NA	NA	NA	NA	NA	NA
Ha412HOChr12	EuGene	gene	159641319	159641804	NA	+	NA	ID=gene:Ha412HOChr12g0574441;Name=Ha412HOChr12g0574441;locus_tag=Ha412HOChr12g0574441;	Ha412HOChr12g0574441	gene:Ha412HOChr12g0574441	NA	Ha412HOChr12g0574441	NA	NA	NA	NA	NA	NA
Ha412HOChr12	EuGene	mRNA	159641319	159641804	NA	+	NA	ID=mRNA:Ha412HOChr12g0574441;Parent=gene:Ha412HOChr12g0574441;Name=Ha412HOChr12g0574441;locus_tag=Ha412HOChr12g0574441;product=putative%20protein;	Ha412HOChr12g0574441	mRNA:Ha412HOChr12g0574441	gene:Ha412HOChr12g0574441	Ha412HOChr12g0574441	putative%20protein	NA	NA	NA	NA	NA
Ha412HOChr12	EuGene	exon	159641319	159641804	NA	+	NA	ID=exon:Ha412HOChr12g0574441.1;Parent=mRNA:Ha412HOChr12g0574441;Ontology_term=SO:0000147;	NA	exon:Ha412HOChr12g0574441.1	mRNA:Ha412HOChr12g0574441	NA	NA	SO:0000147	NA	NA	NA	NA
Ha412HOChr12	EuGene	CDS	159641319	159641804	NA	+	0	ID=CDS:Ha412HOChr12g0574441.1;Parent=mRNA:Ha412HOChr12g0574441;Ontology_term=SO:0005845;est_cons=0.0;est_incons=0.0;	NA	CDS:Ha412HOChr12g0574441.1	mRNA:Ha412HOChr12g0574441	NA	NA	SO:0005845	0.0	0.0	NA	NA
Ha412HOChr12	EuGene	gene	159702120	159702811	NA	+	NA	ID=gene:Ha412HOChr12g0574451;Name=Ha412HOChr12g0574451;locus_tag=Ha412HOChr12g0574451;	Ha412HOChr12g0574451	gene:Ha412HOChr12g0574451	NA	Ha412HOChr12g0574451	NA	NA	NA	NA	NA	NA
Ha412HOChr12	EuGene	mRNA	159702120	159702811	NA	+	NA	ID=mRNA:Ha412HOChr12g0574451;Parent=gene:Ha412HOChr12g0574451;Name=Ha412HOChr12g0574451;locus_tag=Ha412HOChr12g0574451;product=Putative%20CAP%20domain-containing%20protein;Ontology_term=GO:0005615;	Ha412HOChr12g0574451	mRNA:Ha412HOChr12g0574451	gene:Ha412HOChr12g0574451	Ha412HOChr12g0574451	Putative%20CAP%20domain-containing%20protein	GO:0005615	NA	NA	NA	NA
Ha412HOChr12	EuGene	exon	159702120	159702811	NA	+	NA	ID=exon:Ha412HOChr12g0574451.1;Parent=mRNA:Ha412HOChr12g0574451;Ontology_term=SO:0000147;	NA	exon:Ha412HOChr12g0574451.1	mRNA:Ha412HOChr12g0574451	NA	NA	SO:0000147	NA	NA	NA	NA
Ha412HOChr12	EuGene	CDS	159702120	159702650	NA	+	0	ID=CDS:Ha412HOChr12g0574451.1;Parent=mRNA:Ha412HOChr12g0574451;Ontology_term=SO:0005845;est_cons=97.4;est_incons=0.0;	NA	CDS:Ha412HOChr12g0574451.1	mRNA:Ha412HOChr12g0574451	NA	NA	SO:0005845	97.4	0.0	NA	NA
Ha412HOChr12	EuGene	three_prime_UTR	159702651	159702811	NA	+	NA	ID=three_prime_UTR:Ha412HOChr12g0574451.1;Parent=mRNA:Ha412HOChr12g0574451;Ontology_term=SO:0000205;est_cons=100.0;est_incons=0.0;	NA	three_prime_UTR:Ha412HOChr12g0574451.1	mRNA:Ha412HOChr12g0574451	NA	NA	SO:0000205	100.0	0.0	NA	NA
Ha412HOChr12	EuGene	gene	159702166	159707719	NA	-	NA	ID=gene:Ha412HOChr12g0574461;Name=Ha412HOChr12g0574461;locus_tag=Ha412HOChr12g0574461;	Ha412HOChr12g0574461	gene:Ha412HOChr12g0574461	NA	Ha412HOChr12g0574461	NA	NA	NA	NA	NA	NA
Ha412HOChr12	EuGene	mRNA	159702166	159707719	NA	-	NA	ID=mRNA:Ha412HOChr12g0574461;Parent=gene:Ha412HOChr12g0574461;Name=Ha412HOChr12g0574461;locus_tag=Ha412HOChr12g0574461;product=Putative%20ternary%20complex%20factor%20MIP1%2C%20leucine-zipper;	Ha412HOChr12g0574461	mRNA:Ha412HOChr12g0574461	gene:Ha412HOChr12g0574461	Ha412HOChr12g0574461	Putative%20ternary%20complex%20factor%20MIP1%2C%20leucine-zipper	NA	NA	NA	NA	NA
Ha412HOChr12	EuGene	exon	159702166	159703197	NA	-	NA	ID=exon:Ha412HOChr12g0574461.11;Parent=mRNA:Ha412HOChr12g0574461;Ontology_term=SO:0000202;	NA	exon:Ha412HOChr12g0574461.11	mRNA:Ha412HOChr12g0574461	NA	NA	SO:0000202	NA	NA	NA	NA
Ha412HOChr12	EuGene	exon	159703279	159703398	NA	-	NA	ID=exon:Ha412HOChr12g0574461.10;Parent=mRNA:Ha412HOChr12g0574461;Ontology_term=SO:0000004;	NA	exon:Ha412HOChr12g0574461.10	mRNA:Ha412HOChr12g0574461	NA	NA	SO:0000004	NA	NA	NA	NA
Ha412HOChr12	EuGene	exon	159703475	159703561	NA	-	NA	ID=exon:Ha412HOChr12g0574461.9;Parent=mRNA:Ha412HOChr12g0574461;Ontology_term=SO:0000004;	NA	exon:Ha412HOChr12g0574461.9	mRNA:Ha412HOChr12g0574461	NA	NA	SO:0000004	NA	NA	NA	NA
Ha412HOChr12	EuGene	exon	159704015	159704074	NA	-	NA	ID=exon:Ha412HOChr12g0574461.8;Parent=mRNA:Ha412HOChr12g0574461;Ontology_term=SO:0000004;	NA	exon:Ha412HOChr12g0574461.8	mRNA:Ha412HOChr12g0574461	NA	NA	SO:0000004	NA	NA	NA	NA
Ha412HOChr12	EuGene	exon	159704163	159704262	NA	-	NA	ID=exon:Ha412HOChr12g0574461.7;Parent=mRNA:Ha412HOChr12g0574461;Ontology_term=SO:0000004;	NA	exon:Ha412HOChr12g0574461.7	mRNA:Ha412HOChr12g0574461	NA	NA	SO:0000004	NA	NA	NA	NA
Ha412HOChr12	EuGene	exon	159704335	159704732	NA	-	NA	ID=exon:Ha412HOChr12g0574461.6;Parent=mRNA:Ha412HOChr12g0574461;Ontology_term=SO:0000004;	NA	exon:Ha412HOChr12g0574461.6	mRNA:Ha412HOChr12g0574461	NA	NA	SO:0000004	NA	NA	NA	NA
Ha412HOChr12	EuGene	exon	159705240	159705566	NA	-	NA	ID=exon:Ha412HOChr12g0574461.5;Parent=mRNA:Ha412HOChr12g0574461;Ontology_term=SO:0000004;	NA	exon:Ha412HOChr12g0574461.5	mRNA:Ha412HOChr12g0574461	NA	NA	SO:0000004	NA	NA	NA	NA
Ha412HOChr12	EuGene	exon	159705660	159705773	NA	-	NA	ID=exon:Ha412HOChr12g0574461.4;Parent=mRNA:Ha412HOChr12g0574461;Ontology_term=SO:0000004;	NA	exon:Ha412HOChr12g0574461.4	mRNA:Ha412HOChr12g0574461	NA	NA	SO:0000004	NA	NA	NA	NA
Ha412HOChr12	EuGene	exon	159705874	159705948	NA	-	NA	ID=exon:Ha412HOChr12g0574461.3;Parent=mRNA:Ha412HOChr12g0574461;Ontology_term=SO:0000004;	NA	exon:Ha412HOChr12g0574461.3	mRNA:Ha412HOChr12g0574461	NA	NA	SO:0000004	NA	NA	NA	NA
Ha412HOChr12	EuGene	exon	159706393	159706453	NA	-	NA	ID=exon:Ha412HOChr12g0574461.2;Parent=mRNA:Ha412HOChr12g0574461;Ontology_term=SO:0000004;	NA	exon:Ha412HOChr12g0574461.2	mRNA:Ha412HOChr12g0574461	NA	NA	SO:0000004	NA	NA	NA	NA
Ha412HOChr12	EuGene	exon	159707054	159707139	NA	-	NA	ID=exon:Ha412HOChr12g0574461.1;Parent=mRNA:Ha412HOChr12g0574461;Ontology_term=SO:0000200;	NA	exon:Ha412HOChr12g0574461.1	mRNA:Ha412HOChr12g0574461	NA	NA	SO:0000200	NA	NA	NA	NA
Ha412HOChr12	EuGene	exon	159707222	159707719	NA	-	NA	ID=exon:Ha412HOChr12g0574461.utr24;Parent=mRNA:Ha412HOChr12g0574461;Ontology_term=SO:0000204;	NA	exon:Ha412HOChr12g0574461.utr24	mRNA:Ha412HOChr12g0574461	NA	NA	SO:0000204	NA	NA	NA	NA
Ha412HOChr12	EuGene	three_prime_UTR	159702166	159702894	NA	-	NA	ID=three_prime_UTR:Ha412HOChr12g0574461.0;Parent=mRNA:Ha412HOChr12g0574461;Ontology_term=SO:0000205;est_cons=100.0;est_incons=0.0;	NA	three_prime_UTR:Ha412HOChr12g0574461.0	mRNA:Ha412HOChr12g0574461	NA	NA	SO:0000205	100.0	0.0	NA	NA
Ha412HOChr12	EuGene	CDS	159702895	159703197	NA	-	0	ID=CDS:Ha412HOChr12g0574461.11;Parent=mRNA:Ha412HOChr12g0574461;Ontology_term=SO:0000197;est_cons=100.0;est_incons=0.0;	NA	CDS:Ha412HOChr12g0574461.11	mRNA:Ha412HOChr12g0574461	NA	NA	SO:0000197	100.0	0.0	NA	NA
Ha412HOChr12	EuGene	CDS	159703279	159703398	NA	-	0	ID=CDS:Ha412HOChr12g0574461.10;Parent=mRNA:Ha412HOChr12g0574461;Ontology_term=SO:0000004;est_cons=100.0;est_incons=0.0;	NA	CDS:Ha412HOChr12g0574461.10	mRNA:Ha412HOChr12g0574461	NA	NA	SO:0000004	100.0	0.0	NA	NA
Ha412HOChr12	EuGene	CDS	159703475	159703561	NA	-	0	ID=CDS:Ha412HOChr12g0574461.9;Parent=mRNA:Ha412HOChr12g0574461;Ontology_term=SO:0000004;est_cons=100.0;est_incons=0.0;	NA	CDS:Ha412HOChr12g0574461.9	mRNA:Ha412HOChr12g0574461	NA	NA	SO:0000004	100.0	0.0	NA	NA
Ha412HOChr12	EuGene	CDS	159704015	159704074	NA	-	0	ID=CDS:Ha412HOChr12g0574461.8;Parent=mRNA:Ha412HOChr12g0574461;Ontology_term=SO:0000004;est_cons=100.0;est_incons=0.0;	NA	CDS:Ha412HOChr12g0574461.8	mRNA:Ha412HOChr12g0574461	NA	NA	SO:0000004	100.0	0.0	NA	NA
Ha412HOChr12	EuGene	CDS	159704163	159704262	NA	-	1	ID=CDS:Ha412HOChr12g0574461.7;Parent=mRNA:Ha412HOChr12g0574461;Ontology_term=SO:0000004;est_cons=100.0;est_incons=0.0;	NA	CDS:Ha412HOChr12g0574461.7	mRNA:Ha412HOChr12g0574461	NA	NA	SO:0000004	100.0	0.0	NA	NA
Ha412HOChr12	EuGene	CDS	159704335	159704732	NA	-	0	ID=CDS:Ha412HOChr12g0574461.6;Parent=mRNA:Ha412HOChr12g0574461;Ontology_term=SO:0000004;est_cons=100.0;est_incons=0.0;	NA	CDS:Ha412HOChr12g0574461.6	mRNA:Ha412HOChr12g0574461	NA	NA	SO:0000004	100.0	0.0	NA	NA
Ha412HOChr12	EuGene	CDS	159705240	159705566	NA	-	0	ID=CDS:Ha412HOChr12g0574461.5;Parent=mRNA:Ha412HOChr12g0574461;Ontology_term=SO:0000004;est_cons=100.0;est_incons=0.0;	NA	CDS:Ha412HOChr12g0574461.5	mRNA:Ha412HOChr12g0574461	NA	NA	SO:0000004	100.0	0.0	NA	NA
Ha412HOChr12	EuGene	CDS	159705660	159705773	NA	-	0	ID=CDS:Ha412HOChr12g0574461.4;Parent=mRNA:Ha412HOChr12g0574461;Ontology_term=SO:0000004;est_cons=100.0;est_incons=0.0;	NA	CDS:Ha412HOChr12g0574461.4	mRNA:Ha412HOChr12g0574461	NA	NA	SO:0000004	100.0	0.0	NA	NA
Ha412HOChr12	EuGene	CDS	159705874	159705948	NA	-	0	ID=CDS:Ha412HOChr12g0574461.3;Parent=mRNA:Ha412HOChr12g0574461;Ontology_term=SO:0000004;est_cons=100.0;est_incons=0.0;	NA	CDS:Ha412HOChr12g0574461.3	mRNA:Ha412HOChr12g0574461	NA	NA	SO:0000004	100.0	0.0	NA	NA
Ha412HOChr12	EuGene	CDS	159706393	159706453	NA	-	1	ID=CDS:Ha412HOChr12g0574461.2;Parent=mRNA:Ha412HOChr12g0574461;Ontology_term=SO:0000004;est_cons=100.0;est_incons=0.0;	NA	CDS:Ha412HOChr12g0574461.2	mRNA:Ha412HOChr12g0574461	NA	NA	SO:0000004	100.0	0.0	NA	NA
Ha412HOChr12	EuGene	CDS	159707054	159707133	NA	-	0	ID=CDS:Ha412HOChr12g0574461.1;Parent=mRNA:Ha412HOChr12g0574461;Ontology_term=SO:0000196;est_cons=100.0;est_incons=0.0;	NA	CDS:Ha412HOChr12g0574461.1	mRNA:Ha412HOChr12g0574461	NA	NA	SO:0000196	100.0	0.0	NA	NA
Ha412HOChr12	EuGene	five_prime_UTR	159707134	159707139	NA	-	NA	ID=five_prime_UTR:Ha412HOChr12g0574461.22;Parent=mRNA:Ha412HOChr12g0574461;Ontology_term=SO:0000204;est_cons=100.0;est_incons=0.0;	NA	five_prime_UTR:Ha412HOChr12g0574461.22	mRNA:Ha412HOChr12g0574461	NA	NA	SO:0000204	100.0	0.0	NA	NA
Ha412HOChr12	EuGene	five_prime_UTR	159707222	159707719	NA	-	NA	ID=five_prime_UTR:Ha412HOChr12g0574461.24;Parent=mRNA:Ha412HOChr12g0574461;Ontology_term=SO:0000204;est_cons=99.2;est_incons=0.8;	NA	five_prime_UTR:Ha412HOChr12g0574461.24	mRNA:Ha412HOChr12g0574461	NA	NA	SO:0000204	99.2	0.8	NA	NA
Ha412HOChr12	EuGene	gene	159704336	159705434	NA	+	NA	ID=gene:Ha412HOChr12g0574471;Name=Ha412HOChr12g0574471;locus_tag=Ha412HOChr12g0574471;	Ha412HOChr12g0574471	gene:Ha412HOChr12g0574471	NA	Ha412HOChr12g0574471	NA	NA	NA	NA	NA	NA
Ha412HOChr12	EuGene	ncRNA	159704336	159705434	NA	+	NA	ID=ncRNA:Ha412HOChr12g0574471;Parent=gene:Ha412HOChr12g0574471;Name=Ha412HOChr12g0574471;locus_tag=Ha412HOChr12g0574471;	Ha412HOChr12g0574471	ncRNA:Ha412HOChr12g0574471	gene:Ha412HOChr12g0574471	Ha412HOChr12g0574471	NA	NA	NA	NA	NA	NA
Ha412HOChr12	EuGene	exon	159704336	159704729	NA	+	NA	ID=ncRNA:Ha412HOChr12g0574471.ncrna0;Parent=ncRNA:Ha412HOChr12g0574471;Ontology_term=SO:0000655;est_cons=100.0;est_incons=0.0;	NA	ncRNA:Ha412HOChr12g0574471.ncrna0	ncRNA:Ha412HOChr12g0574471	NA	NA	SO:0000655	100.0	0.0	NA	NA
Ha412HOChr12	EuGene	exon	159705236	159705434	NA	+	NA	ID=ncRNA:Ha412HOChr12g0574471.ncrna2;Parent=ncRNA:Ha412HOChr12g0574471;Ontology_term=SO:0000655;est_cons=100.0;est_incons=0.0;	NA	ncRNA:Ha412HOChr12g0574471.ncrna2	ncRNA:Ha412HOChr12g0574471	NA	NA	SO:0000655	100.0	0.0	NA	NA
Ha412HOChr12	EuGene	gene	159761033	159761138	NA	+	NA	ID=gene:Ha412HOChr12g0574481;Name=Ha412HOChr12g0574481;locus_tag=Ha412HOChr12g0574481;rfam_acc=RF00097;rfam_id=snoR71;	Ha412HOChr12g0574481	gene:Ha412HOChr12g0574481	NA	Ha412HOChr12g0574481	NA	NA	NA	NA	NA	NA
Ha412HOChr12	EuGene	ncRNA	159761033	159761138	NA	+	NA	ID=ncRNA:Ha412HOChr12g0574481;Parent=gene:Ha412HOChr12g0574481;Name=Ha412HOChr12g0574481;locus_tag=Ha412HOChr12g0574481;rfam_acc=RF00097;rfam_id=snoR71;	Ha412HOChr12g0574481	ncRNA:Ha412HOChr12g0574481	gene:Ha412HOChr12g0574481	Ha412HOChr12g0574481	NA	NA	NA	NA	NA	NA
Ha412HOChr12	EuGene	gene	159781504	159782398	NA	+	NA	ID=gene:Ha412HOChr12g0574491;Name=Ha412HOChr12g0574491;locus_tag=Ha412HOChr12g0574491;	Ha412HOChr12g0574491	gene:Ha412HOChr12g0574491	NA	Ha412HOChr12g0574491	NA	NA	NA	NA	NA	NA
Ha412HOChr12	EuGene	mRNA	159781504	159782398	NA	+	NA	ID=mRNA:Ha412HOChr12g0574491;Parent=gene:Ha412HOChr12g0574491;Name=Ha412HOChr12g0574491;locus_tag=Ha412HOChr12g0574491;product=hypothetical%20protein;	Ha412HOChr12g0574491	mRNA:Ha412HOChr12g0574491	gene:Ha412HOChr12g0574491	Ha412HOChr12g0574491	hypothetical%20protein	NA	NA	NA	NA	NA
Ha412HOChr12	EuGene	exon	159781504	159781532	NA	+	NA	ID=exon:Ha412HOChr12g0574491.utr0;Parent=mRNA:Ha412HOChr12g0574491;Ontology_term=SO:0000204;	NA	exon:Ha412HOChr12g0574491.utr0	mRNA:Ha412HOChr12g0574491	NA	NA	SO:0000204	NA	NA	NA	NA
Ha412HOChr12	EuGene	exon	159782059	159782398	NA	+	NA	ID=exon:Ha412HOChr12g0574491.1;Parent=mRNA:Ha412HOChr12g0574491;Ontology_term=SO:0000147;	NA	exon:Ha412HOChr12g0574491.1	mRNA:Ha412HOChr12g0574491	NA	NA	SO:0000147	NA	NA	NA	NA
Ha412HOChr12	EuGene	five_prime_UTR	159781504	159781532	NA	+	NA	ID=five_prime_UTR:Ha412HOChr12g0574491.0;Parent=mRNA:Ha412HOChr12g0574491;Ontology_term=SO:0000204;est_cons=100.0;est_incons=0.0;	NA	five_prime_UTR:Ha412HOChr12g0574491.0	mRNA:Ha412HOChr12g0574491	NA	NA	SO:0000204	100.0	0.0	NA	NA
Ha412HOChr12	EuGene	five_prime_UTR	159782059	159782104	NA	+	NA	ID=five_prime_UTR:Ha412HOChr12g0574491.2;Parent=mRNA:Ha412HOChr12g0574491;Ontology_term=SO:0000204;est_cons=100.0;est_incons=0.0;	NA	five_prime_UTR:Ha412HOChr12g0574491.2	mRNA:Ha412HOChr12g0574491	NA	NA	SO:0000204	100.0	0.0	NA	NA
Ha412HOChr12	EuGene	CDS	159782105	159782302	NA	+	0	ID=CDS:Ha412HOChr12g0574491.1;Parent=mRNA:Ha412HOChr12g0574491;Ontology_term=SO:0005845;est_cons=100.0;est_incons=0.0;	NA	CDS:Ha412HOChr12g0574491.1	mRNA:Ha412HOChr12g0574491	NA	NA	SO:0005845	100.0	0.0	NA	NA
Ha412HOChr12	EuGene	three_prime_UTR	159782303	159782398	NA	+	NA	ID=three_prime_UTR:Ha412HOChr12g0574491.4;Parent=mRNA:Ha412HOChr12g0574491;Ontology_term=SO:0000205;est_cons=100.0;est_incons=0.0;	NA	three_prime_UTR:Ha412HOChr12g0574491.4	mRNA:Ha412HOChr12g0574491	NA	NA	SO:0000205	100.0	0.0	NA	NA
Ha412HOChr12	EuGene	gene	159863747	159864064	NA	-	NA	ID=gene:Ha412HOChr12g0574501;Name=Ha412HOChr12g0574501;locus_tag=Ha412HOChr12g0574501;	Ha412HOChr12g0574501	gene:Ha412HOChr12g0574501	NA	Ha412HOChr12g0574501	NA	NA	NA	NA	NA	NA
Ha412HOChr12	EuGene	mRNA	159863747	159864064	NA	-	NA	ID=mRNA:Ha412HOChr12g0574501;Parent=gene:Ha412HOChr12g0574501;Name=Ha412HOChr12g0574501;locus_tag=Ha412HOChr12g0574501;product=Putative%20peptidylprolyl%20isomerase;Ontology_term=GO:0005634,GO:0005829,GO:0003755,GO:0000413;ec_number=5.2.1.8;	Ha412HOChr12g0574501	mRNA:Ha412HOChr12g0574501	gene:Ha412HOChr12g0574501	Ha412HOChr12g0574501	Putative%20peptidylprolyl%20isomerase	GO:0005634,GO:0005829,GO:0003755,GO:0000413	NA	NA	5.2.1.8	NA
Ha412HOChr12	EuGene	exon	159863747	159864064	NA	-	NA	ID=exon:Ha412HOChr12g0574501.1;Parent=mRNA:Ha412HOChr12g0574501;Ontology_term=SO:0000147;	NA	exon:Ha412HOChr12g0574501.1	mRNA:Ha412HOChr12g0574501	NA	NA	SO:0000147	NA	NA	NA	NA
Ha412HOChr12	EuGene	CDS	159863747	159864064	NA	-	0	ID=CDS:Ha412HOChr12g0574501.1;Parent=mRNA:Ha412HOChr12g0574501;Ontology_term=SO:0005845;est_cons=0.0;est_incons=0.0;	NA	CDS:Ha412HOChr12g0574501.1	mRNA:Ha412HOChr12g0574501	NA	NA	SO:0005845	0.0	0.0	NA	NA
Ha412HOChr12	EuGene	gene	159887583	159888623	NA	+	NA	ID=gene:Ha412HOChr12g0574511;Name=Ha412HOChr12g0574511;locus_tag=Ha412HOChr12g0574511;	Ha412HOChr12g0574511	gene:Ha412HOChr12g0574511	NA	Ha412HOChr12g0574511	NA	NA	NA	NA	NA	NA
Ha412HOChr12	EuGene	mRNA	159887583	159888623	NA	+	NA	ID=mRNA:Ha412HOChr12g0574511;Parent=gene:Ha412HOChr12g0574511;Name=Ha412HOChr12g0574511;locus_tag=Ha412HOChr12g0574511;product=putative%20protein;Ontology_term=GO:0016021,GO:0008234,GO:0006508;	Ha412HOChr12g0574511	mRNA:Ha412HOChr12g0574511	gene:Ha412HOChr12g0574511	Ha412HOChr12g0574511	putative%20protein	GO:0016021,GO:0008234,GO:0006508	NA	NA	NA	NA
Ha412HOChr12	EuGene	exon	159887583	159888143	NA	+	NA	ID=exon:Ha412HOChr12g0574511.1;Parent=mRNA:Ha412HOChr12g0574511;Ontology_term=SO:0000200;	NA	exon:Ha412HOChr12g0574511.1	mRNA:Ha412HOChr12g0574511	NA	NA	SO:0000200	NA	NA	NA	NA
Ha412HOChr12	EuGene	exon	159888288	159888623	NA	+	NA	ID=exon:Ha412HOChr12g0574511.2;Parent=mRNA:Ha412HOChr12g0574511;Ontology_term=SO:0000202;	NA	exon:Ha412HOChr12g0574511.2	mRNA:Ha412HOChr12g0574511	NA	NA	SO:0000202	NA	NA	NA	NA
Ha412HOChr12	EuGene	CDS	159887583	159888143	NA	+	0	ID=CDS:Ha412HOChr12g0574511.1;Parent=mRNA:Ha412HOChr12g0574511;Ontology_term=SO:0000196;est_cons=0.0;est_incons=0.0;	NA	CDS:Ha412HOChr12g0574511.1	mRNA:Ha412HOChr12g0574511	NA	NA	SO:0000196	0.0	0.0	NA	NA
Ha412HOChr12	EuGene	CDS	159888288	159888623	NA	+	0	ID=CDS:Ha412HOChr12g0574511.2;Parent=mRNA:Ha412HOChr12g0574511;Ontology_term=SO:0000197;est_cons=0.0;est_incons=0.0;	NA	CDS:Ha412HOChr12g0574511.2	mRNA:Ha412HOChr12g0574511	NA	NA	SO:0000197	0.0	0.0	NA	NA
Ha412HOChr12	EuGene	gene	159961467	159964511	NA	-	NA	ID=gene:Ha412HOChr12g0574521;Name=Ha412HOChr12g0574521;locus_tag=Ha412HOChr12g0574521;	Ha412HOChr12g0574521	gene:Ha412HOChr12g0574521	NA	Ha412HOChr12g0574521	NA	NA	NA	NA	NA	NA
Ha412HOChr12	EuGene	mRNA	159961467	159964511	NA	-	NA	ID=mRNA:Ha412HOChr12g0574521;Parent=gene:Ha412HOChr12g0574521;Name=Ha412HOChr12g0574521;locus_tag=Ha412HOChr12g0574521;product=Putative%20armadillo-like%20helical%2C%20importin%20beta%20family;Ontology_term=GO:0005829,GO:0016021,GO:0031965,GO:0034399,GO:0008139,GO:0008536,GO:0008565,GO:0006607,GO:0006610;	Ha412HOChr12g0574521	mRNA:Ha412HOChr12g0574521	gene:Ha412HOChr12g0574521	Ha412HOChr12g0574521	Putative%20armadillo-like%20helical%2C%20importin%20beta%20family	GO:0005829,GO:0016021,GO:0031965,GO:0034399,GO:0008139,GO:0008536,GO:0008565,GO:0006607,GO:0006610	NA	NA	NA	NA
Ha412HOChr12	EuGene	exon	159961467	159961811	NA	-	NA	ID=exon:Ha412HOChr12g0574521.utr0;Parent=mRNA:Ha412HOChr12g0574521;Ontology_term=SO:0000205;	NA	exon:Ha412HOChr12g0574521.utr0	mRNA:Ha412HOChr12g0574521	NA	NA	SO:0000205	NA	NA	NA	NA
Ha412HOChr12	EuGene	exon	159962121	159962302	NA	-	NA	ID=exon:Ha412HOChr12g0574521.2;Parent=mRNA:Ha412HOChr12g0574521;Ontology_term=SO:0000202;	NA	exon:Ha412HOChr12g0574521.2	mRNA:Ha412HOChr12g0574521	NA	NA	SO:0000202	NA	NA	NA	NA
Ha412HOChr12	EuGene	exon	159962652	159963213	NA	-	NA	ID=exon:Ha412HOChr12g0574521.1;Parent=mRNA:Ha412HOChr12g0574521;Ontology_term=SO:0000200;	NA	exon:Ha412HOChr12g0574521.1	mRNA:Ha412HOChr12g0574521	NA	NA	SO:0000200	NA	NA	NA	NA
Ha412HOChr12	EuGene	exon	159964192	159964511	NA	-	NA	ID=exon:Ha412HOChr12g0574521.utr8;Parent=mRNA:Ha412HOChr12g0574521;Ontology_term=SO:0000204;	NA	exon:Ha412HOChr12g0574521.utr8	mRNA:Ha412HOChr12g0574521	NA	NA	SO:0000204	NA	NA	NA	NA
Ha412HOChr12	EuGene	three_prime_UTR	159961467	159961811	NA	-	NA	ID=three_prime_UTR:Ha412HOChr12g0574521.0;Parent=mRNA:Ha412HOChr12g0574521;Ontology_term=SO:0000205;est_cons=100.0;est_incons=0.0;	NA	three_prime_UTR:Ha412HOChr12g0574521.0	mRNA:Ha412HOChr12g0574521	NA	NA	SO:0000205	100.0	0.0	NA	NA
Ha412HOChr12	EuGene	three_prime_UTR	159962121	159962210	NA	-	NA	ID=three_prime_UTR:Ha412HOChr12g0574521.2;Parent=mRNA:Ha412HOChr12g0574521;Ontology_term=SO:0000205;est_cons=100.0;est_incons=0.0;	NA	three_prime_UTR:Ha412HOChr12g0574521.2	mRNA:Ha412HOChr12g0574521	NA	NA	SO:0000205	100.0	0.0	NA	NA
Ha412HOChr12	EuGene	CDS	159962211	159962302	NA	-	2	ID=CDS:Ha412HOChr12g0574521.2;Parent=mRNA:Ha412HOChr12g0574521;Ontology_term=SO:0000197;est_cons=100.0;est_incons=0.0;	NA	CDS:Ha412HOChr12g0574521.2	mRNA:Ha412HOChr12g0574521	NA	NA	SO:0000197	100.0	0.0	NA	NA
Ha412HOChr12	EuGene	CDS	159962652	159962955	NA	-	0	ID=CDS:Ha412HOChr12g0574521.1;Parent=mRNA:Ha412HOChr12g0574521;Ontology_term=SO:0000196;est_cons=100.0;est_incons=0.0;	NA	CDS:Ha412HOChr12g0574521.1	mRNA:Ha412HOChr12g0574521	NA	NA	SO:0000196	100.0	0.0	NA	NA
Ha412HOChr12	EuGene	five_prime_UTR	159962956	159963213	NA	-	NA	ID=five_prime_UTR:Ha412HOChr12g0574521.6;Parent=mRNA:Ha412HOChr12g0574521;Ontology_term=SO:0000204;est_cons=100.0;est_incons=0.0;	NA	five_prime_UTR:Ha412HOChr12g0574521.6	mRNA:Ha412HOChr12g0574521	NA	NA	SO:0000204	100.0	0.0	NA	NA
Ha412HOChr12	EuGene	five_prime_UTR	159964192	159964511	NA	-	NA	ID=five_prime_UTR:Ha412HOChr12g0574521.8;Parent=mRNA:Ha412HOChr12g0574521;Ontology_term=SO:0000204;est_cons=100.0;est_incons=0.0;	NA	five_prime_UTR:Ha412HOChr12g0574521.8	mRNA:Ha412HOChr12g0574521	NA	NA	SO:0000204	100.0	0.0	NA	NA
Ha412HOChr12	EuGene	gene	160007838	160009605	NA	-	NA	ID=gene:Ha412HOChr12g0574531;Name=Ha412HOChr12g0574531;locus_tag=Ha412HOChr12g0574531;	Ha412HOChr12g0574531	gene:Ha412HOChr12g0574531	NA	Ha412HOChr12g0574531	NA	NA	NA	NA	NA	NA
Ha412HOChr12	EuGene	mRNA	160007838	160009605	NA	-	NA	ID=mRNA:Ha412HOChr12g0574531;Parent=gene:Ha412HOChr12g0574531;Name=Ha412HOChr12g0574531;locus_tag=Ha412HOChr12g0574531;product=hypothetical%20protein;Ontology_term=GO:0005634,GO:0003677,GO:0006355;	Ha412HOChr12g0574531	mRNA:Ha412HOChr12g0574531	gene:Ha412HOChr12g0574531	Ha412HOChr12g0574531	hypothetical%20protein	GO:0005634,GO:0003677,GO:0006355	NA	NA	NA	NA
Ha412HOChr12	EuGene	exon	160007838	160008677	NA	-	NA	ID=exon:Ha412HOChr12g0574531.1;Parent=mRNA:Ha412HOChr12g0574531;Ontology_term=SO:0000147;	NA	exon:Ha412HOChr12g0574531.1	mRNA:Ha412HOChr12g0574531	NA	NA	SO:0000147	NA	NA	NA	NA
Ha412HOChr12	EuGene	exon	160009039	160009605	NA	-	NA	ID=exon:Ha412HOChr12g0574531.utr4;Parent=mRNA:Ha412HOChr12g0574531;Ontology_term=SO:0000204;	NA	exon:Ha412HOChr12g0574531.utr4	mRNA:Ha412HOChr12g0574531	NA	NA	SO:0000204	NA	NA	NA	NA
Ha412HOChr12	EuGene	three_prime_UTR	160007838	160008149	NA	-	NA	ID=three_prime_UTR:Ha412HOChr12g0574531.0;Parent=mRNA:Ha412HOChr12g0574531;Ontology_term=SO:0000205;est_cons=100.0;est_incons=0.0;	NA	three_prime_UTR:Ha412HOChr12g0574531.0	mRNA:Ha412HOChr12g0574531	NA	NA	SO:0000205	100.0	0.0	NA	NA
Ha412HOChr12	EuGene	CDS	160008150	160008632	NA	-	0	ID=CDS:Ha412HOChr12g0574531.1;Parent=mRNA:Ha412HOChr12g0574531;Ontology_term=SO:0005845;est_cons=100.0;est_incons=0.0;	NA	CDS:Ha412HOChr12g0574531.1	mRNA:Ha412HOChr12g0574531	NA	NA	SO:0005845	100.0	0.0	NA	NA
Ha412HOChr12	EuGene	five_prime_UTR	160008633	160008677	NA	-	NA	ID=five_prime_UTR:Ha412HOChr12g0574531.2;Parent=mRNA:Ha412HOChr12g0574531;Ontology_term=SO:0000204;est_cons=100.0;est_incons=0.0;	NA	five_prime_UTR:Ha412HOChr12g0574531.2	mRNA:Ha412HOChr12g0574531	NA	NA	SO:0000204	100.0	0.0	NA	NA
Ha412HOChr12	EuGene	five_prime_UTR	160009039	160009605	NA	-	NA	ID=five_prime_UTR:Ha412HOChr12g0574531.4;Parent=mRNA:Ha412HOChr12g0574531;Ontology_term=SO:0000204;est_cons=85.7;est_incons=0.0;	NA	five_prime_UTR:Ha412HOChr12g0574531.4	mRNA:Ha412HOChr12g0574531	NA	NA	SO:0000204	85.7	0.0	NA	NA
Ha412HOChr12	EuGene	gene	160023186	160026384	NA	-	NA	ID=gene:Ha412HOChr12g0574541;Name=Ha412HOChr12g0574541;locus_tag=Ha412HOChr12g0574541;	Ha412HOChr12g0574541	gene:Ha412HOChr12g0574541	NA	Ha412HOChr12g0574541	NA	NA	NA	NA	NA	NA
Ha412HOChr12	EuGene	mRNA	160023186	160026384	NA	-	NA	ID=mRNA:Ha412HOChr12g0574541;Parent=gene:Ha412HOChr12g0574541;Name=Ha412HOChr12g0574541;locus_tag=Ha412HOChr12g0574541;product=hypothetical%20protein;	Ha412HOChr12g0574541	mRNA:Ha412HOChr12g0574541	gene:Ha412HOChr12g0574541	Ha412HOChr12g0574541	hypothetical%20protein	NA	NA	NA	NA	NA
Ha412HOChr12	EuGene	exon	160023186	160026384	NA	-	NA	ID=exon:Ha412HOChr12g0574541.1;Parent=mRNA:Ha412HOChr12g0574541;Ontology_term=SO:0000147;	NA	exon:Ha412HOChr12g0574541.1	mRNA:Ha412HOChr12g0574541	NA	NA	SO:0000147	NA	NA	NA	NA
Ha412HOChr12	EuGene	three_prime_UTR	160023186	160024207	NA	-	NA	ID=three_prime_UTR:Ha412HOChr12g0574541.0;Parent=mRNA:Ha412HOChr12g0574541;Ontology_term=SO:0000205;est_cons=100.0;est_incons=0.0;	NA	three_prime_UTR:Ha412HOChr12g0574541.0	mRNA:Ha412HOChr12g0574541	NA	NA	SO:0000205	100.0	0.0	NA	NA
Ha412HOChr12	EuGene	CDS	160024208	160024507	NA	-	0	ID=CDS:Ha412HOChr12g0574541.1;Parent=mRNA:Ha412HOChr12g0574541;Ontology_term=SO:0005845;est_cons=100.0;est_incons=0.0;	NA	CDS:Ha412HOChr12g0574541.1	mRNA:Ha412HOChr12g0574541	NA	NA	SO:0005845	100.0	0.0	NA	NA
Ha412HOChr12	EuGene	five_prime_UTR	160024508	160026384	NA	-	NA	ID=five_prime_UTR:Ha412HOChr12g0574541.2;Parent=mRNA:Ha412HOChr12g0574541;Ontology_term=SO:0000204;est_cons=100.0;est_incons=0.0;	NA	five_prime_UTR:Ha412HOChr12g0574541.2	mRNA:Ha412HOChr12g0574541	NA	NA	SO:0000204	100.0	0.0	NA	NA
Ha412HOChr12	EuGene	gene	160025701	160032832	NA	+	NA	ID=gene:Ha412HOChr12g0574551;Name=Ha412HOChr12g0574551;locus_tag=Ha412HOChr12g0574551;	Ha412HOChr12g0574551	gene:Ha412HOChr12g0574551	NA	Ha412HOChr12g0574551	NA	NA	NA	NA	NA	NA
Ha412HOChr12	EuGene	mRNA	160025701	160032832	NA	+	NA	ID=mRNA:Ha412HOChr12g0574551;Parent=gene:Ha412HOChr12g0574551;Name=Ha412HOChr12g0574551;locus_tag=Ha412HOChr12g0574551;product=Putative%20RNA-directed%20DNA%20polymerase;Ontology_term=GO:0000943,GO:0003676,GO:0008270,GO:0015074;ec_number=2.7.7.49;	Ha412HOChr12g0574551	mRNA:Ha412HOChr12g0574551	gene:Ha412HOChr12g0574551	Ha412HOChr12g0574551	Putative%20RNA-directed%20DNA%20polymerase	GO:0000943,GO:0003676,GO:0008270,GO:0015074	NA	NA	2.7.7.49	NA
Ha412HOChr12	EuGene	exon	160025701	160029393	NA	+	NA	ID=exon:Ha412HOChr12g0574551.1;Parent=mRNA:Ha412HOChr12g0574551;Ontology_term=SO:0000200;	NA	exon:Ha412HOChr12g0574551.1	mRNA:Ha412HOChr12g0574551	NA	NA	SO:0000200	NA	NA	NA	NA
Ha412HOChr12	EuGene	exon	160029434	160031923	NA	+	NA	ID=exon:Ha412HOChr12g0574551.2;Parent=mRNA:Ha412HOChr12g0574551;Ontology_term=SO:0000004;	NA	exon:Ha412HOChr12g0574551.2	mRNA:Ha412HOChr12g0574551	NA	NA	SO:0000004	NA	NA	NA	NA
Ha412HOChr12	EuGene	exon	160031984	160032832	NA	+	NA	ID=exon:Ha412HOChr12g0574551.3;Parent=mRNA:Ha412HOChr12g0574551;Ontology_term=SO:0000202;	NA	exon:Ha412HOChr12g0574551.3	mRNA:Ha412HOChr12g0574551	NA	NA	SO:0000202	NA	NA	NA	NA
Ha412HOChr12	EuGene	CDS	160025701	160029393	NA	+	0	ID=CDS:Ha412HOChr12g0574551.1;Parent=mRNA:Ha412HOChr12g0574551;Ontology_term=SO:0000196;est_cons=0.0;est_incons=0.0;	NA	CDS:Ha412HOChr12g0574551.1	mRNA:Ha412HOChr12g0574551	NA	NA	SO:0000196	0.0	0.0	NA	NA
Ha412HOChr12	EuGene	CDS	160029434	160031923	NA	+	0	ID=CDS:Ha412HOChr12g0574551.2;Parent=mRNA:Ha412HOChr12g0574551;Ontology_term=SO:0000004;est_cons=0.0;est_incons=0.0;	NA	CDS:Ha412HOChr12g0574551.2	mRNA:Ha412HOChr12g0574551	NA	NA	SO:0000004	0.0	0.0	NA	NA
Ha412HOChr12	EuGene	CDS	160031984	160032832	NA	+	0	ID=CDS:Ha412HOChr12g0574551.3;Parent=mRNA:Ha412HOChr12g0574551;Ontology_term=SO:0000197;est_cons=0.0;est_incons=0.0;	NA	CDS:Ha412HOChr12g0574551.3	mRNA:Ha412HOChr12g0574551	NA	NA	SO:0000197	0.0	0.0	NA	NA
Ha412HOChr12	EuGene	gene	160035247	160038591	NA	-	NA	ID=gene:Ha412HOChr12g0574561;Name=Ha412HOChr12g0574561;locus_tag=Ha412HOChr12g0574561;	Ha412HOChr12g0574561	gene:Ha412HOChr12g0574561	NA	Ha412HOChr12g0574561	NA	NA	NA	NA	NA	NA
Ha412HOChr12	EuGene	mRNA	160035247	160038591	NA	-	NA	ID=mRNA:Ha412HOChr12g0574561;Parent=gene:Ha412HOChr12g0574561;Name=Ha412HOChr12g0574561;locus_tag=Ha412HOChr12g0574561;product=Putative%20transcription%20regulator%20Homeodomain-LIKE%20family;Ontology_term=GO:0005634,GO:0003677,GO:0006355;	Ha412HOChr12g0574561	mRNA:Ha412HOChr12g0574561	gene:Ha412HOChr12g0574561	Ha412HOChr12g0574561	Putative%20transcription%20regulator%20Homeodomain-LIKE%20family	GO:0005634,GO:0003677,GO:0006355	NA	NA	NA	NA
Ha412HOChr12	EuGene	exon	160035247	160035595	NA	-	NA	ID=exon:Ha412HOChr12g0574561.3;Parent=mRNA:Ha412HOChr12g0574561;Ontology_term=SO:0000202;	NA	exon:Ha412HOChr12g0574561.3	mRNA:Ha412HOChr12g0574561	NA	NA	SO:0000202	NA	NA	NA	NA
Ha412HOChr12	EuGene	exon	160036104	160036486	NA	-	NA	ID=exon:Ha412HOChr12g0574561.2;Parent=mRNA:Ha412HOChr12g0574561;Ontology_term=SO:0000004;	NA	exon:Ha412HOChr12g0574561.2	mRNA:Ha412HOChr12g0574561	NA	NA	SO:0000004	NA	NA	NA	NA
Ha412HOChr12	EuGene	exon	160037166	160038264	NA	-	NA	ID=exon:Ha412HOChr12g0574561.1;Parent=mRNA:Ha412HOChr12g0574561;Ontology_term=SO:0000200;	NA	exon:Ha412HOChr12g0574561.1	mRNA:Ha412HOChr12g0574561	NA	NA	SO:0000200	NA	NA	NA	NA
Ha412HOChr12	EuGene	exon	160038452	160038591	NA	-	NA	ID=exon:Ha412HOChr12g0574561.utr8;Parent=mRNA:Ha412HOChr12g0574561;Ontology_term=SO:0000204;	NA	exon:Ha412HOChr12g0574561.utr8	mRNA:Ha412HOChr12g0574561	NA	NA	SO:0000204	NA	NA	NA	NA
Ha412HOChr12	EuGene	three_prime_UTR	160035247	160035525	NA	-	NA	ID=three_prime_UTR:Ha412HOChr12g0574561.0;Parent=mRNA:Ha412HOChr12g0574561;Ontology_term=SO:0000205;est_cons=100.0;est_incons=0.0;	NA	three_prime_UTR:Ha412HOChr12g0574561.0	mRNA:Ha412HOChr12g0574561	NA	NA	SO:0000205	100.0	0.0	NA	NA
Ha412HOChr12	EuGene	CDS	160035526	160035595	NA	-	1	ID=CDS:Ha412HOChr12g0574561.3;Parent=mRNA:Ha412HOChr12g0574561;Ontology_term=SO:0000197;est_cons=100.0;est_incons=0.0;	NA	CDS:Ha412HOChr12g0574561.3	mRNA:Ha412HOChr12g0574561	NA	NA	SO:0000197	100.0	0.0	NA	NA
Ha412HOChr12	EuGene	CDS	160036104	160036486	NA	-	0	ID=CDS:Ha412HOChr12g0574561.2;Parent=mRNA:Ha412HOChr12g0574561;Ontology_term=SO:0000004;est_cons=100.0;est_incons=0.0;	NA	CDS:Ha412HOChr12g0574561.2	mRNA:Ha412HOChr12g0574561	NA	NA	SO:0000004	100.0	0.0	NA	NA
Ha412HOChr12	EuGene	CDS	160037166	160038161	NA	-	0	ID=CDS:Ha412HOChr12g0574561.1;Parent=mRNA:Ha412HOChr12g0574561;Ontology_term=SO:0000196;est_cons=100.0;est_incons=0.0;	NA	CDS:Ha412HOChr12g0574561.1	mRNA:Ha412HOChr12g0574561	NA	NA	SO:0000196	100.0	0.0	NA	NA
Ha412HOChr12	EuGene	five_prime_UTR	160038162	160038264	NA	-	NA	ID=five_prime_UTR:Ha412HOChr12g0574561.6;Parent=mRNA:Ha412HOChr12g0574561;Ontology_term=SO:0000204;est_cons=100.0;est_incons=0.0;	NA	five_prime_UTR:Ha412HOChr12g0574561.6	mRNA:Ha412HOChr12g0574561	NA	NA	SO:0000204	100.0	0.0	NA	NA
Ha412HOChr12	EuGene	five_prime_UTR	160038452	160038591	NA	-	NA	ID=five_prime_UTR:Ha412HOChr12g0574561.8;Parent=mRNA:Ha412HOChr12g0574561;Ontology_term=SO:0000204;est_cons=100.0;est_incons=0.0;	NA	five_prime_UTR:Ha412HOChr12g0574561.8	mRNA:Ha412HOChr12g0574561	NA	NA	SO:0000204	100.0	0.0	NA	NA
Ha412HOChr12	EuGene	gene	160069791	160070437	NA	+	NA	ID=gene:Ha412HOChr12g0574571;Name=Ha412HOChr12g0574571;locus_tag=Ha412HOChr12g0574571;	Ha412HOChr12g0574571	gene:Ha412HOChr12g0574571	NA	Ha412HOChr12g0574571	NA	NA	NA	NA	NA	NA
Ha412HOChr12	EuGene	mRNA	160069791	160070437	NA	+	NA	ID=mRNA:Ha412HOChr12g0574571;Parent=gene:Ha412HOChr12g0574571;Name=Ha412HOChr12g0574571;locus_tag=Ha412HOChr12g0574571;product=Putative%20MULE%20transposase%20domain%2C%20FHY3%2FFAR1%20family;Ontology_term=GO:0006355;	Ha412HOChr12g0574571	mRNA:Ha412HOChr12g0574571	gene:Ha412HOChr12g0574571	Ha412HOChr12g0574571	Putative%20MULE%20transposase%20domain%2C%20FHY3%2FFAR1%20family	GO:0006355	NA	NA	NA	NA
Ha412HOChr12	EuGene	exon	160069791	160069915	NA	+	NA	ID=exon:Ha412HOChr12g0574571.1;Parent=mRNA:Ha412HOChr12g0574571;Ontology_term=SO:0000200;	NA	exon:Ha412HOChr12g0574571.1	mRNA:Ha412HOChr12g0574571	NA	NA	SO:0000200	NA	NA	NA	NA
Ha412HOChr12	EuGene	exon	160070019	160070287	NA	+	NA	ID=exon:Ha412HOChr12g0574571.2;Parent=mRNA:Ha412HOChr12g0574571;Ontology_term=SO:0000004;	NA	exon:Ha412HOChr12g0574571.2	mRNA:Ha412HOChr12g0574571	NA	NA	SO:0000004	NA	NA	NA	NA
Ha412HOChr12	EuGene	exon	160070370	160070437	NA	+	NA	ID=exon:Ha412HOChr12g0574571.3;Parent=mRNA:Ha412HOChr12g0574571;Ontology_term=SO:0000202;	NA	exon:Ha412HOChr12g0574571.3	mRNA:Ha412HOChr12g0574571	NA	NA	SO:0000202	NA	NA	NA	NA
Ha412HOChr12	EuGene	CDS	160069791	160069915	NA	+	0	ID=CDS:Ha412HOChr12g0574571.1;Parent=mRNA:Ha412HOChr12g0574571;Ontology_term=SO:0000196;est_cons=41.6;est_incons=0.0;	NA	CDS:Ha412HOChr12g0574571.1	mRNA:Ha412HOChr12g0574571	NA	NA	SO:0000196	41.6	0.0	NA	NA
Ha412HOChr12	EuGene	CDS	160070019	160070287	NA	+	1	ID=CDS:Ha412HOChr12g0574571.2;Parent=mRNA:Ha412HOChr12g0574571;Ontology_term=SO:0000004;est_cons=96.3;est_incons=3.7;	NA	CDS:Ha412HOChr12g0574571.2	mRNA:Ha412HOChr12g0574571	NA	NA	SO:0000004	96.3	3.7	NA	NA
Ha412HOChr12	EuGene	CDS	160070370	160070392	NA	+	2	ID=CDS:Ha412HOChr12g0574571.3;Parent=mRNA:Ha412HOChr12g0574571;Ontology_term=SO:0000197;est_cons=100.0;est_incons=0.0;	NA	CDS:Ha412HOChr12g0574571.3	mRNA:Ha412HOChr12g0574571	NA	NA	SO:0000197	100.0	0.0	NA	NA
Ha412HOChr12	EuGene	three_prime_UTR	160070393	160070437	NA	+	NA	ID=three_prime_UTR:Ha412HOChr12g0574571.5;Parent=mRNA:Ha412HOChr12g0574571;Ontology_term=SO:0000205;est_cons=100.0;est_incons=0.0;	NA	three_prime_UTR:Ha412HOChr12g0574571.5	mRNA:Ha412HOChr12g0574571	NA	NA	SO:0000205	100.0	0.0	NA	NA
Ha412HOChr12	EuGene	gene	160070806	160071204	NA	+	NA	ID=gene:Ha412HOChr12g0574581;Name=Ha412HOChr12g0574581;locus_tag=Ha412HOChr12g0574581;	Ha412HOChr12g0574581	gene:Ha412HOChr12g0574581	NA	Ha412HOChr12g0574581	NA	NA	NA	NA	NA	NA
Ha412HOChr12	EuGene	mRNA	160070806	160071204	NA	+	NA	ID=mRNA:Ha412HOChr12g0574581;Parent=gene:Ha412HOChr12g0574581;Name=Ha412HOChr12g0574581;locus_tag=Ha412HOChr12g0574581;product=hypothetical%20protein;	Ha412HOChr12g0574581	mRNA:Ha412HOChr12g0574581	gene:Ha412HOChr12g0574581	Ha412HOChr12g0574581	hypothetical%20protein	NA	NA	NA	NA	NA
Ha412HOChr12	EuGene	exon	160070806	160070921	NA	+	NA	ID=exon:Ha412HOChr12g0574581.1;Parent=mRNA:Ha412HOChr12g0574581;Ontology_term=SO:0000200;	NA	exon:Ha412HOChr12g0574581.1	mRNA:Ha412HOChr12g0574581	NA	NA	SO:0000200	NA	NA	NA	NA
Ha412HOChr12	EuGene	exon	160071047	160071204	NA	+	NA	ID=exon:Ha412HOChr12g0574581.2;Parent=mRNA:Ha412HOChr12g0574581;Ontology_term=SO:0000202;	NA	exon:Ha412HOChr12g0574581.2	mRNA:Ha412HOChr12g0574581	NA	NA	SO:0000202	NA	NA	NA	NA
Ha412HOChr12	EuGene	five_prime_UTR	160070806	160070902	NA	+	NA	ID=five_prime_UTR:Ha412HOChr12g0574581.0;Parent=mRNA:Ha412HOChr12g0574581;Ontology_term=SO:0000204;est_cons=100.0;est_incons=0.0;	NA	five_prime_UTR:Ha412HOChr12g0574581.0	mRNA:Ha412HOChr12g0574581	NA	NA	SO:0000204	100.0	0.0	NA	NA
Ha412HOChr12	EuGene	CDS	160070903	160070921	NA	+	0	ID=CDS:Ha412HOChr12g0574581.1;Parent=mRNA:Ha412HOChr12g0574581;Ontology_term=SO:0000196;est_cons=100.0;est_incons=0.0;	NA	CDS:Ha412HOChr12g0574581.1	mRNA:Ha412HOChr12g0574581	NA	NA	SO:0000196	100.0	0.0	NA	NA
Ha412HOChr12	EuGene	CDS	160071047	160071156	NA	+	2	ID=CDS:Ha412HOChr12g0574581.2;Parent=mRNA:Ha412HOChr12g0574581;Ontology_term=SO:0000197;est_cons=100.0;est_incons=0.0;	NA	CDS:Ha412HOChr12g0574581.2	mRNA:Ha412HOChr12g0574581	NA	NA	SO:0000197	100.0	0.0	NA	NA
Ha412HOChr12	EuGene	three_prime_UTR	160071157	160071204	NA	+	NA	ID=three_prime_UTR:Ha412HOChr12g0574581.4;Parent=mRNA:Ha412HOChr12g0574581;Ontology_term=SO:0000205;est_cons=100.0;est_incons=0.0;	NA	three_prime_UTR:Ha412HOChr12g0574581.4	mRNA:Ha412HOChr12g0574581	NA	NA	SO:0000205	100.0	0.0	NA	NA
Ha412HOChr12	EuGene	gene	160515461	160516480	NA	-	NA	ID=gene:Ha412HOChr12g0574591;Name=Ha412HOChr12g0574591;locus_tag=Ha412HOChr12g0574591;	Ha412HOChr12g0574591	gene:Ha412HOChr12g0574591	NA	Ha412HOChr12g0574591	NA	NA	NA	NA	NA	NA
Ha412HOChr12	EuGene	mRNA	160515461	160516480	NA	-	NA	ID=mRNA:Ha412HOChr12g0574591;Parent=gene:Ha412HOChr12g0574591;Name=Ha412HOChr12g0574591;locus_tag=Ha412HOChr12g0574591;product=hypothetical%20protein;	Ha412HOChr12g0574591	mRNA:Ha412HOChr12g0574591	gene:Ha412HOChr12g0574591	Ha412HOChr12g0574591	hypothetical%20protein	NA	NA	NA	NA	NA
Ha412HOChr12	EuGene	exon	160515461	160516480	NA	-	NA	ID=exon:Ha412HOChr12g0574591.1;Parent=mRNA:Ha412HOChr12g0574591;Ontology_term=SO:0000147;	NA	exon:Ha412HOChr12g0574591.1	mRNA:Ha412HOChr12g0574591	NA	NA	SO:0000147	NA	NA	NA	NA
Ha412HOChr12	EuGene	three_prime_UTR	160515461	160515984	NA	-	NA	ID=three_prime_UTR:Ha412HOChr12g0574591.0;Parent=mRNA:Ha412HOChr12g0574591;Ontology_term=SO:0000205;est_cons=100.0;est_incons=0.0;	NA	three_prime_UTR:Ha412HOChr12g0574591.0	mRNA:Ha412HOChr12g0574591	NA	NA	SO:0000205	100.0	0.0	NA	NA
Ha412HOChr12	EuGene	CDS	160515985	160516155	NA	-	0	ID=CDS:Ha412HOChr12g0574591.1;Parent=mRNA:Ha412HOChr12g0574591;Ontology_term=SO:0005845;est_cons=100.0;est_incons=0.0;	NA	CDS:Ha412HOChr12g0574591.1	mRNA:Ha412HOChr12g0574591	NA	NA	SO:0005845	100.0	0.0	NA	NA
Ha412HOChr12	EuGene	five_prime_UTR	160516156	160516480	NA	-	NA	ID=five_prime_UTR:Ha412HOChr12g0574591.2;Parent=mRNA:Ha412HOChr12g0574591;Ontology_term=SO:0000204;est_cons=100.0;est_incons=0.0;	NA	five_prime_UTR:Ha412HOChr12g0574591.2	mRNA:Ha412HOChr12g0574591	NA	NA	SO:0000204	100.0	0.0	NA	NA
Ha412HOChr12	EuGene	gene	160516046	160516873	NA	+	NA	ID=gene:Ha412HOChr12g0574601;Name=Ha412HOChr12g0574601;locus_tag=Ha412HOChr12g0574601;	Ha412HOChr12g0574601	gene:Ha412HOChr12g0574601	NA	Ha412HOChr12g0574601	NA	NA	NA	NA	NA	NA
Ha412HOChr12	EuGene	mRNA	160516046	160516873	NA	+	NA	ID=mRNA:Ha412HOChr12g0574601;Parent=gene:Ha412HOChr12g0574601;Name=Ha412HOChr12g0574601;locus_tag=Ha412HOChr12g0574601;product=hypothetical%20protein;	Ha412HOChr12g0574601	mRNA:Ha412HOChr12g0574601	gene:Ha412HOChr12g0574601	Ha412HOChr12g0574601	hypothetical%20protein	NA	NA	NA	NA	NA
Ha412HOChr12	EuGene	exon	160516046	160516101	NA	+	NA	ID=exon:Ha412HOChr12g0574601.1;Parent=mRNA:Ha412HOChr12g0574601;Ontology_term=SO:0000200;	NA	exon:Ha412HOChr12g0574601.1	mRNA:Ha412HOChr12g0574601	NA	NA	SO:0000200	NA	NA	NA	NA
Ha412HOChr12	EuGene	exon	160516248	160516873	NA	+	NA	ID=exon:Ha412HOChr12g0574601.2;Parent=mRNA:Ha412HOChr12g0574601;Ontology_term=SO:0000202;	NA	exon:Ha412HOChr12g0574601.2	mRNA:Ha412HOChr12g0574601	NA	NA	SO:0000202	NA	NA	NA	NA
Ha412HOChr12	EuGene	CDS	160516046	160516101	NA	+	0	ID=CDS:Ha412HOChr12g0574601.1;Parent=mRNA:Ha412HOChr12g0574601;Ontology_term=SO:0000196;est_cons=0.0;est_incons=0.0;	NA	CDS:Ha412HOChr12g0574601.1	mRNA:Ha412HOChr12g0574601	NA	NA	SO:0000196	0.0	0.0	NA	NA
Ha412HOChr12	EuGene	CDS	160516248	160516326	NA	+	1	ID=CDS:Ha412HOChr12g0574601.2;Parent=mRNA:Ha412HOChr12g0574601;Ontology_term=SO:0000197;est_cons=0.0;est_incons=0.0;	NA	CDS:Ha412HOChr12g0574601.2	mRNA:Ha412HOChr12g0574601	NA	NA	SO:0000197	0.0	0.0	NA	NA
Ha412HOChr12	EuGene	three_prime_UTR	160516327	160516873	NA	+	NA	ID=three_prime_UTR:Ha412HOChr12g0574601.3;Parent=mRNA:Ha412HOChr12g0574601;Ontology_term=SO:0000205;est_cons=94.0;est_incons=0.0;	NA	three_prime_UTR:Ha412HOChr12g0574601.3	mRNA:Ha412HOChr12g0574601	NA	NA	SO:0000205	94.0	0.0	NA	NA
Ha412HOChr12	EuGene	gene	160550068	160550316	NA	+	NA	ID=gene:Ha412HOChr12g0574611;Name=Ha412HOChr12g0574611;locus_tag=Ha412HOChr12g0574611;	Ha412HOChr12g0574611	gene:Ha412HOChr12g0574611	NA	Ha412HOChr12g0574611	NA	NA	NA	NA	NA	NA
Ha412HOChr12	EuGene	mRNA	160550068	160550316	NA	+	NA	ID=mRNA:Ha412HOChr12g0574611;Parent=gene:Ha412HOChr12g0574611;Name=Ha412HOChr12g0574611;locus_tag=Ha412HOChr12g0574611;product=hypothetical%20protein;	Ha412HOChr12g0574611	mRNA:Ha412HOChr12g0574611	gene:Ha412HOChr12g0574611	Ha412HOChr12g0574611	hypothetical%20protein	NA	NA	NA	NA	NA
Ha412HOChr12	EuGene	exon	160550068	160550197	NA	+	NA	ID=exon:Ha412HOChr12g0574611.1;Parent=mRNA:Ha412HOChr12g0574611;Ontology_term=SO:0000200;	NA	exon:Ha412HOChr12g0574611.1	mRNA:Ha412HOChr12g0574611	NA	NA	SO:0000200	NA	NA	NA	NA
Ha412HOChr12	EuGene	exon	160550312	160550316	NA	+	NA	ID=exon:Ha412HOChr12g0574611.2;Parent=mRNA:Ha412HOChr12g0574611;Ontology_term=SO:0000202;	NA	exon:Ha412HOChr12g0574611.2	mRNA:Ha412HOChr12g0574611	NA	NA	SO:0000202	NA	NA	NA	NA
Ha412HOChr12	EuGene	CDS	160550068	160550197	NA	+	0	ID=CDS:Ha412HOChr12g0574611.1;Parent=mRNA:Ha412HOChr12g0574611;Ontology_term=SO:0000196;est_cons=0.0;est_incons=0.0;	NA	CDS:Ha412HOChr12g0574611.1	mRNA:Ha412HOChr12g0574611	NA	NA	SO:0000196	0.0	0.0	NA	NA
Ha412HOChr12	EuGene	CDS	160550312	160550316	NA	+	2	ID=CDS:Ha412HOChr12g0574611.2;Parent=mRNA:Ha412HOChr12g0574611;Ontology_term=SO:0000197;est_cons=0.0;est_incons=0.0;	NA	CDS:Ha412HOChr12g0574611.2	mRNA:Ha412HOChr12g0574611	NA	NA	SO:0000197	0.0	0.0	NA	NA
Ha412HOChr12	EuGene	gene	160551131	160551298	NA	-	NA	ID=gene:Ha412HOChr12g0574621;Name=Ha412HOChr12g0574621;locus_tag=Ha412HOChr12g0574621;	Ha412HOChr12g0574621	gene:Ha412HOChr12g0574621	NA	Ha412HOChr12g0574621	NA	NA	NA	NA	NA	NA
Ha412HOChr12	EuGene	mRNA	160551131	160551298	NA	-	NA	ID=mRNA:Ha412HOChr12g0574621;Parent=gene:Ha412HOChr12g0574621;Name=Ha412HOChr12g0574621;locus_tag=Ha412HOChr12g0574621;product=Putative%20oligosaccharyltransferase%20complex%20subunit;Ontology_term=GO:0016021,GO:0034998,GO:0006487;	Ha412HOChr12g0574621	mRNA:Ha412HOChr12g0574621	gene:Ha412HOChr12g0574621	Ha412HOChr12g0574621	Putative%20oligosaccharyltransferase%20complex%20subunit	GO:0016021,GO:0034998,GO:0006487	NA	NA	NA	NA
Ha412HOChr12	EuGene	exon	160551131	160551298	NA	-	NA	ID=exon:Ha412HOChr12g0574621.1;Parent=mRNA:Ha412HOChr12g0574621;Ontology_term=SO:0000147;	NA	exon:Ha412HOChr12g0574621.1	mRNA:Ha412HOChr12g0574621	NA	NA	SO:0000147	NA	NA	NA	NA
Ha412HOChr12	EuGene	CDS	160551131	160551298	NA	-	0	ID=CDS:Ha412HOChr12g0574621.1;Parent=mRNA:Ha412HOChr12g0574621;Ontology_term=SO:0005845;est_cons=0.0;est_incons=0.0;	NA	CDS:Ha412HOChr12g0574621.1	mRNA:Ha412HOChr12g0574621	NA	NA	SO:0005845	0.0	0.0	NA	NA
Ha412HOChr12	EuGene	gene	160726804	160728171	NA	-	NA	ID=gene:Ha412HOChr12g0574631;Name=Ha412HOChr12g0574631;locus_tag=Ha412HOChr12g0574631;	Ha412HOChr12g0574631	gene:Ha412HOChr12g0574631	NA	Ha412HOChr12g0574631	NA	NA	NA	NA	NA	NA
Ha412HOChr12	EuGene	mRNA	160726804	160728171	NA	-	NA	ID=mRNA:Ha412HOChr12g0574631;Parent=gene:Ha412HOChr12g0574631;Name=Ha412HOChr12g0574631;locus_tag=Ha412HOChr12g0574631;product=Putative%20transcription%20regulator%20A20-like%20family;Ontology_term=GO:0016021,GO:0016874;	Ha412HOChr12g0574631	mRNA:Ha412HOChr12g0574631	gene:Ha412HOChr12g0574631	Ha412HOChr12g0574631	Putative%20transcription%20regulator%20A20-like%20family	GO:0016021,GO:0016874	NA	NA	NA	NA
Ha412HOChr12	EuGene	exon	160726804	160727793	NA	-	NA	ID=exon:Ha412HOChr12g0574631.1;Parent=mRNA:Ha412HOChr12g0574631;Ontology_term=SO:0000147;	NA	exon:Ha412HOChr12g0574631.1	mRNA:Ha412HOChr12g0574631	NA	NA	SO:0000147	NA	NA	NA	NA
Ha412HOChr12	EuGene	exon	160728036	160728171	NA	-	NA	ID=exon:Ha412HOChr12g0574631.utr4;Parent=mRNA:Ha412HOChr12g0574631;Ontology_term=SO:0000204;	NA	exon:Ha412HOChr12g0574631.utr4	mRNA:Ha412HOChr12g0574631	NA	NA	SO:0000204	NA	NA	NA	NA
Ha412HOChr12	EuGene	three_prime_UTR	160726804	160727104	NA	-	NA	ID=three_prime_UTR:Ha412HOChr12g0574631.0;Parent=mRNA:Ha412HOChr12g0574631;Ontology_term=SO:0000205;est_cons=100.0;est_incons=0.0;	NA	three_prime_UTR:Ha412HOChr12g0574631.0	mRNA:Ha412HOChr12g0574631	NA	NA	SO:0000205	100.0	0.0	NA	NA
Ha412HOChr12	EuGene	CDS	160727105	160727764	NA	-	0	ID=CDS:Ha412HOChr12g0574631.1;Parent=mRNA:Ha412HOChr12g0574631;Ontology_term=SO:0005845;est_cons=100.0;est_incons=0.0;	NA	CDS:Ha412HOChr12g0574631.1	mRNA:Ha412HOChr12g0574631	NA	NA	SO:0005845	100.0	0.0	NA	NA
Ha412HOChr12	EuGene	five_prime_UTR	160727765	160727793	NA	-	NA	ID=five_prime_UTR:Ha412HOChr12g0574631.2;Parent=mRNA:Ha412HOChr12g0574631;Ontology_term=SO:0000204;est_cons=100.0;est_incons=0.0;	NA	five_prime_UTR:Ha412HOChr12g0574631.2	mRNA:Ha412HOChr12g0574631	NA	NA	SO:0000204	100.0	0.0	NA	NA
Ha412HOChr12	EuGene	five_prime_UTR	160728036	160728171	NA	-	NA	ID=five_prime_UTR:Ha412HOChr12g0574631.4;Parent=mRNA:Ha412HOChr12g0574631;Ontology_term=SO:0000204;est_cons=100.0;est_incons=0.0;	NA	five_prime_UTR:Ha412HOChr12g0574631.4	mRNA:Ha412HOChr12g0574631	NA	NA	SO:0000204	100.0	0.0	NA	NA
Ha412HOChr12	EuGene	gene	160727030	160727748	NA	+	NA	ID=gene:Ha412HOChr12g0574641;Name=Ha412HOChr12g0574641;locus_tag=Ha412HOChr12g0574641;	Ha412HOChr12g0574641	gene:Ha412HOChr12g0574641	NA	Ha412HOChr12g0574641	NA	NA	NA	NA	NA	NA
Ha412HOChr12	EuGene	ncRNA	160727030	160727748	NA	+	NA	ID=ncRNA:Ha412HOChr12g0574641;Parent=gene:Ha412HOChr12g0574641;Name=Ha412HOChr12g0574641;locus_tag=Ha412HOChr12g0574641;	Ha412HOChr12g0574641	ncRNA:Ha412HOChr12g0574641	gene:Ha412HOChr12g0574641	Ha412HOChr12g0574641	NA	NA	NA	NA	NA	NA
Ha412HOChr12	EuGene	exon	160727030	160727550	NA	+	NA	ID=ncRNA:Ha412HOChr12g0574641.ncrna0;Parent=ncRNA:Ha412HOChr12g0574641;Ontology_term=SO:0000655;est_cons=93.1;est_incons=0.0;	NA	ncRNA:Ha412HOChr12g0574641.ncrna0	ncRNA:Ha412HOChr12g0574641	NA	NA	SO:0000655	93.1	0.0	NA	NA
Ha412HOChr12	EuGene	exon	160727679	160727748	NA	+	NA	ID=ncRNA:Ha412HOChr12g0574641.ncrna2;Parent=ncRNA:Ha412HOChr12g0574641;Ontology_term=SO:0000655;est_cons=47.1;est_incons=52.9;	NA	ncRNA:Ha412HOChr12g0574641.ncrna2	ncRNA:Ha412HOChr12g0574641	NA	NA	SO:0000655	47.1	52.9	NA	NA
Ha412HOChr12	EuGene	gene	160737058	160740701	NA	+	NA	ID=gene:Ha412HOChr12g0574651;Name=Ha412HOChr12g0574651;locus_tag=Ha412HOChr12g0574651;	Ha412HOChr12g0574651	gene:Ha412HOChr12g0574651	NA	Ha412HOChr12g0574651	NA	NA	NA	NA	NA	NA
Ha412HOChr12	EuGene	mRNA	160737058	160740701	NA	+	NA	ID=mRNA:Ha412HOChr12g0574651;Parent=gene:Ha412HOChr12g0574651;Name=Ha412HOChr12g0574651;locus_tag=Ha412HOChr12g0574651;product=hypothetical%20protein;	Ha412HOChr12g0574651	mRNA:Ha412HOChr12g0574651	gene:Ha412HOChr12g0574651	Ha412HOChr12g0574651	hypothetical%20protein	NA	NA	NA	NA	NA
Ha412HOChr12	EuGene	exon	160737058	160737669	NA	+	NA	ID=exon:Ha412HOChr12g0574651.1;Parent=mRNA:Ha412HOChr12g0574651;Ontology_term=SO:0000147;	NA	exon:Ha412HOChr12g0574651.1	mRNA:Ha412HOChr12g0574651	NA	NA	SO:0000147	NA	NA	NA	NA
Ha412HOChr12	EuGene	exon	160737753	160737865	NA	+	NA	ID=exon:Ha412HOChr12g0574651.utr3;Parent=mRNA:Ha412HOChr12g0574651;Ontology_term=SO:0000205;	NA	exon:Ha412HOChr12g0574651.utr3	mRNA:Ha412HOChr12g0574651	NA	NA	SO:0000205	NA	NA	NA	NA
Ha412HOChr12	EuGene	exon	160737915	160738453	NA	+	NA	ID=exon:Ha412HOChr12g0574651.utr5;Parent=mRNA:Ha412HOChr12g0574651;Ontology_term=SO:0000205;	NA	exon:Ha412HOChr12g0574651.utr5	mRNA:Ha412HOChr12g0574651	NA	NA	SO:0000205	NA	NA	NA	NA
Ha412HOChr12	EuGene	exon	160738954	160739044	NA	+	NA	ID=exon:Ha412HOChr12g0574651.utr7;Parent=mRNA:Ha412HOChr12g0574651;Ontology_term=SO:0000205;	NA	exon:Ha412HOChr12g0574651.utr7	mRNA:Ha412HOChr12g0574651	NA	NA	SO:0000205	NA	NA	NA	NA
Ha412HOChr12	EuGene	exon	160739982	160740041	NA	+	NA	ID=exon:Ha412HOChr12g0574651.utr9;Parent=mRNA:Ha412HOChr12g0574651;Ontology_term=SO:0000205;	NA	exon:Ha412HOChr12g0574651.utr9	mRNA:Ha412HOChr12g0574651	NA	NA	SO:0000205	NA	NA	NA	NA
Ha412HOChr12	EuGene	exon	160740163	160740239	NA	+	NA	ID=exon:Ha412HOChr12g0574651.utr11;Parent=mRNA:Ha412HOChr12g0574651;Ontology_term=SO:0000205;	NA	exon:Ha412HOChr12g0574651.utr11	mRNA:Ha412HOChr12g0574651	NA	NA	SO:0000205	NA	NA	NA	NA
Ha412HOChr12	EuGene	exon	160740357	160740701	NA	+	NA	ID=exon:Ha412HOChr12g0574651.utr13;Parent=mRNA:Ha412HOChr12g0574651;Ontology_term=SO:0000205;	NA	exon:Ha412HOChr12g0574651.utr13	mRNA:Ha412HOChr12g0574651	NA	NA	SO:0000205	NA	NA	NA	NA
Ha412HOChr12	EuGene	CDS	160737058	160737531	NA	+	0	ID=CDS:Ha412HOChr12g0574651.1;Parent=mRNA:Ha412HOChr12g0574651;Ontology_term=SO:0005845;est_cons=0.0;est_incons=0.0;	NA	CDS:Ha412HOChr12g0574651.1	mRNA:Ha412HOChr12g0574651	NA	NA	SO:0005845	0.0	0.0	NA	NA
Ha412HOChr12	EuGene	three_prime_UTR	160737532	160737669	NA	+	NA	ID=three_prime_UTR:Ha412HOChr12g0574651.1;Parent=mRNA:Ha412HOChr12g0574651;Ontology_term=SO:0000205;est_cons=0.0;est_incons=0.0;	NA	three_prime_UTR:Ha412HOChr12g0574651.1	mRNA:Ha412HOChr12g0574651	NA	NA	SO:0000205	0.0	0.0	NA	NA
Ha412HOChr12	EuGene	three_prime_UTR	160737753	160737865	NA	+	NA	ID=three_prime_UTR:Ha412HOChr12g0574651.3;Parent=mRNA:Ha412HOChr12g0574651;Ontology_term=SO:0000205;est_cons=0.0;est_incons=0.0;	NA	three_prime_UTR:Ha412HOChr12g0574651.3	mRNA:Ha412HOChr12g0574651	NA	NA	SO:0000205	0.0	0.0	NA	NA
Ha412HOChr12	EuGene	three_prime_UTR	160737915	160738453	NA	+	NA	ID=three_prime_UTR:Ha412HOChr12g0574651.5;Parent=mRNA:Ha412HOChr12g0574651;Ontology_term=SO:0000205;est_cons=39.3;est_incons=0.0;	NA	three_prime_UTR:Ha412HOChr12g0574651.5	mRNA:Ha412HOChr12g0574651	NA	NA	SO:0000205	39.3	0.0	NA	NA
Ha412HOChr12	EuGene	three_prime_UTR	160738954	160739044	NA	+	NA	ID=three_prime_UTR:Ha412HOChr12g0574651.7;Parent=mRNA:Ha412HOChr12g0574651;Ontology_term=SO:0000205;est_cons=100.0;est_incons=0.0;	NA	three_prime_UTR:Ha412HOChr12g0574651.7	mRNA:Ha412HOChr12g0574651	NA	NA	SO:0000205	100.0	0.0	NA	NA
Ha412HOChr12	EuGene	three_prime_UTR	160739982	160740041	NA	+	NA	ID=three_prime_UTR:Ha412HOChr12g0574651.9;Parent=mRNA:Ha412HOChr12g0574651;Ontology_term=SO:0000205;est_cons=100.0;est_incons=0.0;	NA	three_prime_UTR:Ha412HOChr12g0574651.9	mRNA:Ha412HOChr12g0574651	NA	NA	SO:0000205	100.0	0.0	NA	NA
Ha412HOChr12	EuGene	three_prime_UTR	160740163	160740239	NA	+	NA	ID=three_prime_UTR:Ha412HOChr12g0574651.11;Parent=mRNA:Ha412HOChr12g0574651;Ontology_term=SO:0000205;est_cons=100.0;est_incons=0.0;	NA	three_prime_UTR:Ha412HOChr12g0574651.11	mRNA:Ha412HOChr12g0574651	NA	NA	SO:0000205	100.0	0.0	NA	NA
Ha412HOChr12	EuGene	three_prime_UTR	160740357	160740701	NA	+	NA	ID=three_prime_UTR:Ha412HOChr12g0574651.13;Parent=mRNA:Ha412HOChr12g0574651;Ontology_term=SO:0000205;est_cons=100.0;est_incons=0.0;	NA	three_prime_UTR:Ha412HOChr12g0574651.13	mRNA:Ha412HOChr12g0574651	NA	NA	SO:0000205	100.0	0.0	NA	NA
Ha412HOChr12	EuGene	gene	160761816	160762165	NA	+	NA	ID=gene:Ha412HOChr12g0574661;Name=Ha412HOChr12g0574661;locus_tag=Ha412HOChr12g0574661;	Ha412HOChr12g0574661	gene:Ha412HOChr12g0574661	NA	Ha412HOChr12g0574661	NA	NA	NA	NA	NA	NA
Ha412HOChr12	EuGene	ncRNA	160761816	160762165	NA	+	NA	ID=ncRNA:Ha412HOChr12g0574661;Parent=gene:Ha412HOChr12g0574661;Name=Ha412HOChr12g0574661;locus_tag=Ha412HOChr12g0574661;	Ha412HOChr12g0574661	ncRNA:Ha412HOChr12g0574661	gene:Ha412HOChr12g0574661	Ha412HOChr12g0574661	NA	NA	NA	NA	NA	NA
Ha412HOChr12	EuGene	exon	160761816	160761945	NA	+	NA	ID=ncRNA:Ha412HOChr12g0574661.ncrna0;Parent=ncRNA:Ha412HOChr12g0574661;Ontology_term=SO:0000655;est_cons=100.0;est_incons=0.0;	NA	ncRNA:Ha412HOChr12g0574661.ncrna0	ncRNA:Ha412HOChr12g0574661	NA	NA	SO:0000655	100.0	0.0	NA	NA
Ha412HOChr12	EuGene	exon	160762041	160762165	NA	+	NA	ID=ncRNA:Ha412HOChr12g0574661.ncrna2;Parent=ncRNA:Ha412HOChr12g0574661;Ontology_term=SO:0000655;est_cons=100.0;est_incons=0.0;	NA	ncRNA:Ha412HOChr12g0574661.ncrna2	ncRNA:Ha412HOChr12g0574661	NA	NA	SO:0000655	100.0	0.0	NA	NA
Ha412HOChr12	EuGene	gene	160808354	160808427	NA	+	NA	ID=gene:Ha412HOChr12g0574671;Name=Ha412HOChr12g0574671;locus_tag=Ha412HOChr12g0574671;anti_codon=GTC;product=tRNA-Asp;	Ha412HOChr12g0574671	gene:Ha412HOChr12g0574671	NA	Ha412HOChr12g0574671	tRNA-Asp	NA	NA	NA	NA	NA
Ha412HOChr12	EuGene	tRNA	160808354	160808427	NA	+	NA	ID=ncRNA:Ha412HOChr12g0574671;Parent=gene:Ha412HOChr12g0574671;Name=Ha412HOChr12g0574671;locus_tag=Ha412HOChr12g0574671;anti_codon=GTC;product=tRNA-Asp;	Ha412HOChr12g0574671	ncRNA:Ha412HOChr12g0574671	gene:Ha412HOChr12g0574671	Ha412HOChr12g0574671	tRNA-Asp	NA	NA	NA	NA	NA
Ha412HOChr12	EuGene	gene	160846038	160846861	NA	+	NA	ID=gene:Ha412HOChr12g0574681;Name=Ha412HOChr12g0574681;locus_tag=Ha412HOChr12g0574681;	Ha412HOChr12g0574681	gene:Ha412HOChr12g0574681	NA	Ha412HOChr12g0574681	NA	NA	NA	NA	NA	NA
Ha412HOChr12	EuGene	ncRNA	160846038	160846861	NA	+	NA	ID=ncRNA:Ha412HOChr12g0574681;Parent=gene:Ha412HOChr12g0574681;Name=Ha412HOChr12g0574681;locus_tag=Ha412HOChr12g0574681;	Ha412HOChr12g0574681	ncRNA:Ha412HOChr12g0574681	gene:Ha412HOChr12g0574681	Ha412HOChr12g0574681	NA	NA	NA	NA	NA	NA
Ha412HOChr12	EuGene	exon	160846038	160846243	NA	+	NA	ID=ncRNA:Ha412HOChr12g0574681.ncrna0;Parent=ncRNA:Ha412HOChr12g0574681;Ontology_term=SO:0000655;est_cons=100.0;est_incons=0.0;	NA	ncRNA:Ha412HOChr12g0574681.ncrna0	ncRNA:Ha412HOChr12g0574681	NA	NA	SO:0000655	100.0	0.0	NA	NA
Ha412HOChr12	EuGene	exon	160846445	160846861	NA	+	NA	ID=ncRNA:Ha412HOChr12g0574681.ncrna2;Parent=ncRNA:Ha412HOChr12g0574681;Ontology_term=SO:0000655;est_cons=100.0;est_incons=0.0;	NA	ncRNA:Ha412HOChr12g0574681.ncrna2	ncRNA:Ha412HOChr12g0574681	NA	NA	SO:0000655	100.0	0.0	NA	NA
Ha412HOChr12	EuGene	gene	160875913	160877247	NA	-	NA	ID=gene:Ha412HOChr12g0574691;Name=Ha412HOChr12g0574691;locus_tag=Ha412HOChr12g0574691;	Ha412HOChr12g0574691	gene:Ha412HOChr12g0574691	NA	Ha412HOChr12g0574691	NA	NA	NA	NA	NA	NA
Ha412HOChr12	EuGene	mRNA	160875913	160877247	NA	-	NA	ID=mRNA:Ha412HOChr12g0574691;Parent=gene:Ha412HOChr12g0574691;Name=Ha412HOChr12g0574691;locus_tag=Ha412HOChr12g0574691;product=hypothetical%20protein;	Ha412HOChr12g0574691	mRNA:Ha412HOChr12g0574691	gene:Ha412HOChr12g0574691	Ha412HOChr12g0574691	hypothetical%20protein	NA	NA	NA	NA	NA
Ha412HOChr12	EuGene	exon	160875913	160875946	NA	-	NA	ID=exon:Ha412HOChr12g0574691.3;Parent=mRNA:Ha412HOChr12g0574691;Ontology_term=SO:0000202;	NA	exon:Ha412HOChr12g0574691.3	mRNA:Ha412HOChr12g0574691	NA	NA	SO:0000202	NA	NA	NA	NA
Ha412HOChr12	EuGene	exon	160876944	160877029	NA	-	NA	ID=exon:Ha412HOChr12g0574691.2;Parent=mRNA:Ha412HOChr12g0574691;Ontology_term=SO:0000004;	NA	exon:Ha412HOChr12g0574691.2	mRNA:Ha412HOChr12g0574691	NA	NA	SO:0000004	NA	NA	NA	NA
Ha412HOChr12	EuGene	exon	160877135	160877247	NA	-	NA	ID=exon:Ha412HOChr12g0574691.1;Parent=mRNA:Ha412HOChr12g0574691;Ontology_term=SO:0000200;	NA	exon:Ha412HOChr12g0574691.1	mRNA:Ha412HOChr12g0574691	NA	NA	SO:0000200	NA	NA	NA	NA
Ha412HOChr12	EuGene	CDS	160875913	160875946	NA	-	1	ID=CDS:Ha412HOChr12g0574691.3;Parent=mRNA:Ha412HOChr12g0574691;Ontology_term=SO:0000197;est_cons=100.0;est_incons=0.0;	NA	CDS:Ha412HOChr12g0574691.3	mRNA:Ha412HOChr12g0574691	NA	NA	SO:0000197	100.0	0.0	NA	NA
Ha412HOChr12	EuGene	CDS	160876944	160877029	NA	-	0	ID=CDS:Ha412HOChr12g0574691.2;Parent=mRNA:Ha412HOChr12g0574691;Ontology_term=SO:0000004;est_cons=100.0;est_incons=0.0;	NA	CDS:Ha412HOChr12g0574691.2	mRNA:Ha412HOChr12g0574691	NA	NA	SO:0000004	100.0	0.0	NA	NA
Ha412HOChr12	EuGene	CDS	160877135	160877161	NA	-	0	ID=CDS:Ha412HOChr12g0574691.1;Parent=mRNA:Ha412HOChr12g0574691;Ontology_term=SO:0000196;est_cons=100.0;est_incons=0.0;	NA	CDS:Ha412HOChr12g0574691.1	mRNA:Ha412HOChr12g0574691	NA	NA	SO:0000196	100.0	0.0	NA	NA
Ha412HOChr12	EuGene	five_prime_UTR	160877162	160877247	NA	-	NA	ID=five_prime_UTR:Ha412HOChr12g0574691.5;Parent=mRNA:Ha412HOChr12g0574691;Ontology_term=SO:0000204;est_cons=100.0;est_incons=0.0;	NA	five_prime_UTR:Ha412HOChr12g0574691.5	mRNA:Ha412HOChr12g0574691	NA	NA	SO:0000204	100.0	0.0	NA	NA
Ha412HOChr12	EuGene	gene	160997406	160998549	NA	-	NA	ID=gene:Ha412HOChr12g0574701;Name=Ha412HOChr12g0574701;locus_tag=Ha412HOChr12g0574701;	Ha412HOChr12g0574701	gene:Ha412HOChr12g0574701	NA	Ha412HOChr12g0574701	NA	NA	NA	NA	NA	NA
Ha412HOChr12	EuGene	mRNA	160997406	160998549	NA	-	NA	ID=mRNA:Ha412HOChr12g0574701;Parent=gene:Ha412HOChr12g0574701;Name=Ha412HOChr12g0574701;locus_tag=Ha412HOChr12g0574701;product=hypothetical%20protein;	Ha412HOChr12g0574701	mRNA:Ha412HOChr12g0574701	gene:Ha412HOChr12g0574701	Ha412HOChr12g0574701	hypothetical%20protein	NA	NA	NA	NA	NA
Ha412HOChr12	EuGene	exon	160997406	160997474	NA	-	NA	ID=exon:Ha412HOChr12g0574701.5;Parent=mRNA:Ha412HOChr12g0574701;Ontology_term=SO:0000202;	NA	exon:Ha412HOChr12g0574701.5	mRNA:Ha412HOChr12g0574701	NA	NA	SO:0000202	NA	NA	NA	NA
Ha412HOChr12	EuGene	exon	160997577	160997759	NA	-	NA	ID=exon:Ha412HOChr12g0574701.4;Parent=mRNA:Ha412HOChr12g0574701;Ontology_term=SO:0000004;	NA	exon:Ha412HOChr12g0574701.4	mRNA:Ha412HOChr12g0574701	NA	NA	SO:0000004	NA	NA	NA	NA
Ha412HOChr12	EuGene	exon	160997840	160997883	NA	-	NA	ID=exon:Ha412HOChr12g0574701.3;Parent=mRNA:Ha412HOChr12g0574701;Ontology_term=SO:0000004;	NA	exon:Ha412HOChr12g0574701.3	mRNA:Ha412HOChr12g0574701	NA	NA	SO:0000004	NA	NA	NA	NA
Ha412HOChr12	EuGene	exon	160997973	160998182	NA	-	NA	ID=exon:Ha412HOChr12g0574701.2;Parent=mRNA:Ha412HOChr12g0574701;Ontology_term=SO:0000004;	NA	exon:Ha412HOChr12g0574701.2	mRNA:Ha412HOChr12g0574701	NA	NA	SO:0000004	NA	NA	NA	NA
Ha412HOChr12	EuGene	exon	160998471	160998549	NA	-	NA	ID=exon:Ha412HOChr12g0574701.1;Parent=mRNA:Ha412HOChr12g0574701;Ontology_term=SO:0000200;	NA	exon:Ha412HOChr12g0574701.1	mRNA:Ha412HOChr12g0574701	NA	NA	SO:0000200	NA	NA	NA	NA
Ha412HOChr12	EuGene	CDS	160997406	160997474	NA	-	0	ID=CDS:Ha412HOChr12g0574701.5;Parent=mRNA:Ha412HOChr12g0574701;Ontology_term=SO:0000197;est_cons=0.0;est_incons=0.0;	NA	CDS:Ha412HOChr12g0574701.5	mRNA:Ha412HOChr12g0574701	NA	NA	SO:0000197	0.0	0.0	NA	NA
Ha412HOChr12	EuGene	CDS	160997577	160997759	NA	-	0	ID=CDS:Ha412HOChr12g0574701.4;Parent=mRNA:Ha412HOChr12g0574701;Ontology_term=SO:0000004;est_cons=0.0;est_incons=0.0;	NA	CDS:Ha412HOChr12g0574701.4	mRNA:Ha412HOChr12g0574701	NA	NA	SO:0000004	0.0	0.0	NA	NA
Ha412HOChr12	EuGene	CDS	160997840	160997883	NA	-	2	ID=CDS:Ha412HOChr12g0574701.3;Parent=mRNA:Ha412HOChr12g0574701;Ontology_term=SO:0000004;est_cons=0.0;est_incons=0.0;	NA	CDS:Ha412HOChr12g0574701.3	mRNA:Ha412HOChr12g0574701	NA	NA	SO:0000004	0.0	0.0	NA	NA
Ha412HOChr12	EuGene	CDS	160997973	160998182	NA	-	2	ID=CDS:Ha412HOChr12g0574701.2;Parent=mRNA:Ha412HOChr12g0574701;Ontology_term=SO:0000004;est_cons=0.0;est_incons=0.0;	NA	CDS:Ha412HOChr12g0574701.2	mRNA:Ha412HOChr12g0574701	NA	NA	SO:0000004	0.0	0.0	NA	NA
Ha412HOChr12	EuGene	CDS	160998471	160998549	NA	-	0	ID=CDS:Ha412HOChr12g0574701.1;Parent=mRNA:Ha412HOChr12g0574701;Ontology_term=SO:0000196;est_cons=0.0;est_incons=0.0;	NA	CDS:Ha412HOChr12g0574701.1	mRNA:Ha412HOChr12g0574701	NA	NA	SO:0000196	0.0	0.0	NA	NA
Ha412HOChr12	EuGene	gene	161009073	161012196	NA	-	NA	ID=gene:Ha412HOChr12g0574711;Name=Ha412HOChr12g0574711;locus_tag=Ha412HOChr12g0574711;	Ha412HOChr12g0574711	gene:Ha412HOChr12g0574711	NA	Ha412HOChr12g0574711	NA	NA	NA	NA	NA	NA
Ha412HOChr12	EuGene	ncRNA	161009073	161012196	NA	-	NA	ID=ncRNA:Ha412HOChr12g0574711;Parent=gene:Ha412HOChr12g0574711;Name=Ha412HOChr12g0574711;locus_tag=Ha412HOChr12g0574711;	Ha412HOChr12g0574711	ncRNA:Ha412HOChr12g0574711	gene:Ha412HOChr12g0574711	Ha412HOChr12g0574711	NA	NA	NA	NA	NA	NA
Ha412HOChr12	EuGene	exon	161009073	161009238	NA	-	NA	ID=ncRNA:Ha412HOChr12g0574711.ncrna0;Parent=ncRNA:Ha412HOChr12g0574711;Ontology_term=SO:0000655;est_cons=100.0;est_incons=0.0;	NA	ncRNA:Ha412HOChr12g0574711.ncrna0	ncRNA:Ha412HOChr12g0574711	NA	NA	SO:0000655	100.0	0.0	NA	NA
Ha412HOChr12	EuGene	exon	161011199	161011286	NA	-	NA	ID=ncRNA:Ha412HOChr12g0574711.ncrna2;Parent=ncRNA:Ha412HOChr12g0574711;Ontology_term=SO:0000655;est_cons=100.0;est_incons=0.0;	NA	ncRNA:Ha412HOChr12g0574711.ncrna2	ncRNA:Ha412HOChr12g0574711	NA	NA	SO:0000655	100.0	0.0	NA	NA
Ha412HOChr12	EuGene	exon	161012069	161012196	NA	-	NA	ID=ncRNA:Ha412HOChr12g0574711.ncrna4;Parent=ncRNA:Ha412HOChr12g0574711;Ontology_term=SO:0000655;est_cons=100.0;est_incons=0.0;	NA	ncRNA:Ha412HOChr12g0574711.ncrna4	ncRNA:Ha412HOChr12g0574711	NA	NA	SO:0000655	100.0	0.0	NA	NA
Ha412HOChr12	EuGene	gene	161021561	161022892	NA	-	NA	ID=gene:Ha412HOChr12g0574721;Name=Ha412HOChr12g0574721;locus_tag=Ha412HOChr12g0574721;	Ha412HOChr12g0574721	gene:Ha412HOChr12g0574721	NA	Ha412HOChr12g0574721	NA	NA	NA	NA	NA	NA
Ha412HOChr12	EuGene	mRNA	161021561	161022892	NA	-	NA	ID=mRNA:Ha412HOChr12g0574721;Parent=gene:Ha412HOChr12g0574721;Name=Ha412HOChr12g0574721;locus_tag=Ha412HOChr12g0574721;product=putative%20protein;Ontology_term=GO:0016021;	Ha412HOChr12g0574721	mRNA:Ha412HOChr12g0574721	gene:Ha412HOChr12g0574721	Ha412HOChr12g0574721	putative%20protein	GO:0016021	NA	NA	NA	NA
Ha412HOChr12	EuGene	exon	161021561	161022892	NA	-	NA	ID=exon:Ha412HOChr12g0574721.1;Parent=mRNA:Ha412HOChr12g0574721;Ontology_term=SO:0000147;	NA	exon:Ha412HOChr12g0574721.1	mRNA:Ha412HOChr12g0574721	NA	NA	SO:0000147	NA	NA	NA	NA
Ha412HOChr12	EuGene	CDS	161021561	161022892	NA	-	0	ID=CDS:Ha412HOChr12g0574721.1;Parent=mRNA:Ha412HOChr12g0574721;Ontology_term=SO:0005845;est_cons=0.0;est_incons=0.0;	NA	CDS:Ha412HOChr12g0574721.1	mRNA:Ha412HOChr12g0574721	NA	NA	SO:0005845	0.0	0.0	NA	NA
Ha412HOChr12	EuGene	gene	161035404	161036612	NA	+	NA	ID=gene:Ha412HOChr12g0574731;Name=Ha412HOChr12g0574731;locus_tag=Ha412HOChr12g0574731;	Ha412HOChr12g0574731	gene:Ha412HOChr12g0574731	NA	Ha412HOChr12g0574731	NA	NA	NA	NA	NA	NA
Ha412HOChr12	EuGene	mRNA	161035404	161036612	NA	+	NA	ID=mRNA:Ha412HOChr12g0574731;Parent=gene:Ha412HOChr12g0574731;Name=Ha412HOChr12g0574731;locus_tag=Ha412HOChr12g0574731;product=Putative%20transcription%20factor%20TCP%20family;Ontology_term=GO:0016021,GO:0008195,GO:0016311;	Ha412HOChr12g0574731	mRNA:Ha412HOChr12g0574731	gene:Ha412HOChr12g0574731	Ha412HOChr12g0574731	Putative%20transcription%20factor%20TCP%20family	GO:0016021,GO:0008195,GO:0016311	NA	NA	NA	NA
Ha412HOChr12	EuGene	exon	161035404	161036361	NA	+	NA	ID=exon:Ha412HOChr12g0574731.1;Parent=mRNA:Ha412HOChr12g0574731;Ontology_term=SO:0000147;	NA	exon:Ha412HOChr12g0574731.1	mRNA:Ha412HOChr12g0574731	NA	NA	SO:0000147	NA	NA	NA	NA
Ha412HOChr12	EuGene	exon	161036436	161036612	NA	+	NA	ID=exon:Ha412HOChr12g0574731.utr3;Parent=mRNA:Ha412HOChr12g0574731;Ontology_term=SO:0000205;	NA	exon:Ha412HOChr12g0574731.utr3	mRNA:Ha412HOChr12g0574731	NA	NA	SO:0000205	NA	NA	NA	NA
Ha412HOChr12	EuGene	CDS	161035404	161036318	NA	+	0	ID=CDS:Ha412HOChr12g0574731.1;Parent=mRNA:Ha412HOChr12g0574731;Ontology_term=SO:0005845;est_cons=99.7;est_incons=0.0;	NA	CDS:Ha412HOChr12g0574731.1	mRNA:Ha412HOChr12g0574731	NA	NA	SO:0005845	99.7	0.0	NA	NA
Ha412HOChr12	EuGene	three_prime_UTR	161036319	161036361	NA	+	NA	ID=three_prime_UTR:Ha412HOChr12g0574731.1;Parent=mRNA:Ha412HOChr12g0574731;Ontology_term=SO:0000205;est_cons=100.0;est_incons=0.0;	NA	three_prime_UTR:Ha412HOChr12g0574731.1	mRNA:Ha412HOChr12g0574731	NA	NA	SO:0000205	100.0	0.0	NA	NA
Ha412HOChr12	EuGene	three_prime_UTR	161036436	161036612	NA	+	NA	ID=three_prime_UTR:Ha412HOChr12g0574731.3;Parent=mRNA:Ha412HOChr12g0574731;Ontology_term=SO:0000205;est_cons=100.0;est_incons=0.0;	NA	three_prime_UTR:Ha412HOChr12g0574731.3	mRNA:Ha412HOChr12g0574731	NA	NA	SO:0000205	100.0	0.0	NA	NA
Ha412HOChr12	EuGene	gene	161065935	161068193	NA	-	NA	ID=gene:Ha412HOChr12g0574741;Name=Ha412HOChr12g0574741;locus_tag=Ha412HOChr12g0574741;	Ha412HOChr12g0574741	gene:Ha412HOChr12g0574741	NA	Ha412HOChr12g0574741	NA	NA	NA	NA	NA	NA
Ha412HOChr12	EuGene	mRNA	161065935	161068193	NA	-	NA	ID=mRNA:Ha412HOChr12g0574741;Parent=gene:Ha412HOChr12g0574741;Name=Ha412HOChr12g0574741;locus_tag=Ha412HOChr12g0574741;product=Putative%20ascorbate%20ferrireductase%20%28transmembrane%29;Ontology_term=GO:0016021,GO:0016491,GO:0055114;ec_number=7.2.1.3;	Ha412HOChr12g0574741	mRNA:Ha412HOChr12g0574741	gene:Ha412HOChr12g0574741	Ha412HOChr12g0574741	Putative%20ascorbate%20ferrireductase%20%28transmembrane%29	GO:0016021,GO:0016491,GO:0055114	NA	NA	7.2.1.3	NA
Ha412HOChr12	EuGene	exon	161065935	161066246	NA	-	NA	ID=exon:Ha412HOChr12g0574741.5;Parent=mRNA:Ha412HOChr12g0574741;Ontology_term=SO:0000202;	NA	exon:Ha412HOChr12g0574741.5	mRNA:Ha412HOChr12g0574741	NA	NA	SO:0000202	NA	NA	NA	NA
Ha412HOChr12	EuGene	exon	161066358	161066659	NA	-	NA	ID=exon:Ha412HOChr12g0574741.4;Parent=mRNA:Ha412HOChr12g0574741;Ontology_term=SO:0000004;	NA	exon:Ha412HOChr12g0574741.4	mRNA:Ha412HOChr12g0574741	NA	NA	SO:0000004	NA	NA	NA	NA
Ha412HOChr12	EuGene	exon	161066738	161066937	NA	-	NA	ID=exon:Ha412HOChr12g0574741.3;Parent=mRNA:Ha412HOChr12g0574741;Ontology_term=SO:0000004;	NA	exon:Ha412HOChr12g0574741.3	mRNA:Ha412HOChr12g0574741	NA	NA	SO:0000004	NA	NA	NA	NA
Ha412HOChr12	EuGene	exon	161067541	161067589	NA	-	NA	ID=exon:Ha412HOChr12g0574741.2;Parent=mRNA:Ha412HOChr12g0574741;Ontology_term=SO:0000004;	NA	exon:Ha412HOChr12g0574741.2	mRNA:Ha412HOChr12g0574741	NA	NA	SO:0000004	NA	NA	NA	NA
Ha412HOChr12	EuGene	exon	161067899	161068193	NA	-	NA	ID=exon:Ha412HOChr12g0574741.1;Parent=mRNA:Ha412HOChr12g0574741;Ontology_term=SO:0000200;	NA	exon:Ha412HOChr12g0574741.1	mRNA:Ha412HOChr12g0574741	NA	NA	SO:0000200	NA	NA	NA	NA
Ha412HOChr12	EuGene	three_prime_UTR	161065935	161066194	NA	-	NA	ID=three_prime_UTR:Ha412HOChr12g0574741.0;Parent=mRNA:Ha412HOChr12g0574741;Ontology_term=SO:0000205;est_cons=100.0;est_incons=0.0;	NA	three_prime_UTR:Ha412HOChr12g0574741.0	mRNA:Ha412HOChr12g0574741	NA	NA	SO:0000205	100.0	0.0	NA	NA
Ha412HOChr12	EuGene	CDS	161066195	161066246	NA	-	1	ID=CDS:Ha412HOChr12g0574741.5;Parent=mRNA:Ha412HOChr12g0574741;Ontology_term=SO:0000197;est_cons=100.0;est_incons=0.0;	NA	CDS:Ha412HOChr12g0574741.5	mRNA:Ha412HOChr12g0574741	NA	NA	SO:0000197	100.0	0.0	NA	NA
Ha412HOChr12	EuGene	CDS	161066358	161066659	NA	-	0	ID=CDS:Ha412HOChr12g0574741.4;Parent=mRNA:Ha412HOChr12g0574741;Ontology_term=SO:0000004;est_cons=100.0;est_incons=0.0;	NA	CDS:Ha412HOChr12g0574741.4	mRNA:Ha412HOChr12g0574741	NA	NA	SO:0000004	100.0	0.0	NA	NA
Ha412HOChr12	EuGene	CDS	161066738	161066937	NA	-	2	ID=CDS:Ha412HOChr12g0574741.3;Parent=mRNA:Ha412HOChr12g0574741;Ontology_term=SO:0000004;est_cons=100.0;est_incons=0.0;	NA	CDS:Ha412HOChr12g0574741.3	mRNA:Ha412HOChr12g0574741	NA	NA	SO:0000004	100.0	0.0	NA	NA
Ha412HOChr12	EuGene	CDS	161067541	161067589	NA	-	0	ID=CDS:Ha412HOChr12g0574741.2;Parent=mRNA:Ha412HOChr12g0574741;Ontology_term=SO:0000004;est_cons=100.0;est_incons=0.0;	NA	CDS:Ha412HOChr12g0574741.2	mRNA:Ha412HOChr12g0574741	NA	NA	SO:0000004	100.0	0.0	NA	NA
Ha412HOChr12	EuGene	CDS	161067899	161068042	NA	-	0	ID=CDS:Ha412HOChr12g0574741.1;Parent=mRNA:Ha412HOChr12g0574741;Ontology_term=SO:0000196;est_cons=100.0;est_incons=0.0;	NA	CDS:Ha412HOChr12g0574741.1	mRNA:Ha412HOChr12g0574741	NA	NA	SO:0000196	100.0	0.0	NA	NA
Ha412HOChr12	EuGene	five_prime_UTR	161068043	161068193	NA	-	NA	ID=five_prime_UTR:Ha412HOChr12g0574741.10;Parent=mRNA:Ha412HOChr12g0574741;Ontology_term=SO:0000204;est_cons=100.0;est_incons=0.0;	NA	five_prime_UTR:Ha412HOChr12g0574741.10	mRNA:Ha412HOChr12g0574741	NA	NA	SO:0000204	100.0	0.0	NA	NA
Ha412HOChr12	EuGene	gene	161094703	161099990	NA	-	NA	ID=gene:Ha412HOChr12g0574751;Name=Ha412HOChr12g0574751;locus_tag=Ha412HOChr12g0574751;	Ha412HOChr12g0574751	gene:Ha412HOChr12g0574751	NA	Ha412HOChr12g0574751	NA	NA	NA	NA	NA	NA
Ha412HOChr12	EuGene	mRNA	161094703	161099990	NA	-	NA	ID=mRNA:Ha412HOChr12g0574751;Parent=gene:Ha412HOChr12g0574751;Name=Ha412HOChr12g0574751;locus_tag=Ha412HOChr12g0574751;product=Putative%20histone%20acetyltransferase%20chromatin%20regulator%20PHD%20family;Ontology_term=GO:0005634,GO:0003712,GO:0004402,GO:0008270,GO:0006355,GO:0016573;ec_number=2.3.1.48;	Ha412HOChr12g0574751	mRNA:Ha412HOChr12g0574751	gene:Ha412HOChr12g0574751	Ha412HOChr12g0574751	Putative%20histone%20acetyltransferase%20chromatin%20regulator%20PHD%20family	GO:0005634,GO:0003712,GO:0004402,GO:0008270,GO:0006355,GO:0016573	NA	NA	2.3.1.48	NA
Ha412HOChr12	EuGene	exon	161094703	161094880	NA	-	NA	ID=exon:Ha412HOChr12g0574751.15;Parent=mRNA:Ha412HOChr12g0574751;Ontology_term=SO:0000202;	NA	exon:Ha412HOChr12g0574751.15	mRNA:Ha412HOChr12g0574751	NA	NA	SO:0000202	NA	NA	NA	NA
Ha412HOChr12	EuGene	exon	161094968	161095185	NA	-	NA	ID=exon:Ha412HOChr12g0574751.14;Parent=mRNA:Ha412HOChr12g0574751;Ontology_term=SO:0000004;	NA	exon:Ha412HOChr12g0574751.14	mRNA:Ha412HOChr12g0574751	NA	NA	SO:0000004	NA	NA	NA	NA
Ha412HOChr12	EuGene	exon	161095259	161095552	NA	-	NA	ID=exon:Ha412HOChr12g0574751.13;Parent=mRNA:Ha412HOChr12g0574751;Ontology_term=SO:0000004;	NA	exon:Ha412HOChr12g0574751.13	mRNA:Ha412HOChr12g0574751	NA	NA	SO:0000004	NA	NA	NA	NA
Ha412HOChr12	EuGene	exon	161095630	161095690	NA	-	NA	ID=exon:Ha412HOChr12g0574751.12;Parent=mRNA:Ha412HOChr12g0574751;Ontology_term=SO:0000004;	NA	exon:Ha412HOChr12g0574751.12	mRNA:Ha412HOChr12g0574751	NA	NA	SO:0000004	NA	NA	NA	NA
Ha412HOChr12	EuGene	exon	161095763	161095902	NA	-	NA	ID=exon:Ha412HOChr12g0574751.11;Parent=mRNA:Ha412HOChr12g0574751;Ontology_term=SO:0000004;	NA	exon:Ha412HOChr12g0574751.11	mRNA:Ha412HOChr12g0574751	NA	NA	SO:0000004	NA	NA	NA	NA
Ha412HOChr12	EuGene	exon	161095973	161096252	NA	-	NA	ID=exon:Ha412HOChr12g0574751.10;Parent=mRNA:Ha412HOChr12g0574751;Ontology_term=SO:0000004;	NA	exon:Ha412HOChr12g0574751.10	mRNA:Ha412HOChr12g0574751	NA	NA	SO:0000004	NA	NA	NA	NA
Ha412HOChr12	EuGene	exon	161096324	161096466	NA	-	NA	ID=exon:Ha412HOChr12g0574751.9;Parent=mRNA:Ha412HOChr12g0574751;Ontology_term=SO:0000004;	NA	exon:Ha412HOChr12g0574751.9	mRNA:Ha412HOChr12g0574751	NA	NA	SO:0000004	NA	NA	NA	NA
Ha412HOChr12	EuGene	exon	161096546	161096746	NA	-	NA	ID=exon:Ha412HOChr12g0574751.8;Parent=mRNA:Ha412HOChr12g0574751;Ontology_term=SO:0000004;	NA	exon:Ha412HOChr12g0574751.8	mRNA:Ha412HOChr12g0574751	NA	NA	SO:0000004	NA	NA	NA	NA
Ha412HOChr12	EuGene	exon	161096863	161096991	NA	-	NA	ID=exon:Ha412HOChr12g0574751.7;Parent=mRNA:Ha412HOChr12g0574751;Ontology_term=SO:0000004;	NA	exon:Ha412HOChr12g0574751.7	mRNA:Ha412HOChr12g0574751	NA	NA	SO:0000004	NA	NA	NA	NA
Ha412HOChr12	EuGene	exon	161097077	161097352	NA	-	NA	ID=exon:Ha412HOChr12g0574751.6;Parent=mRNA:Ha412HOChr12g0574751;Ontology_term=SO:0000004;	NA	exon:Ha412HOChr12g0574751.6	mRNA:Ha412HOChr12g0574751	NA	NA	SO:0000004	NA	NA	NA	NA
Ha412HOChr12	EuGene	exon	161097431	161097721	NA	-	NA	ID=exon:Ha412HOChr12g0574751.5;Parent=mRNA:Ha412HOChr12g0574751;Ontology_term=SO:0000004;	NA	exon:Ha412HOChr12g0574751.5	mRNA:Ha412HOChr12g0574751	NA	NA	SO:0000004	NA	NA	NA	NA
Ha412HOChr12	EuGene	exon	161097806	161098815	NA	-	NA	ID=exon:Ha412HOChr12g0574751.4;Parent=mRNA:Ha412HOChr12g0574751;Ontology_term=SO:0000004;	NA	exon:Ha412HOChr12g0574751.4	mRNA:Ha412HOChr12g0574751	NA	NA	SO:0000004	NA	NA	NA	NA
Ha412HOChr12	EuGene	exon	161098891	161099062	NA	-	NA	ID=exon:Ha412HOChr12g0574751.3;Parent=mRNA:Ha412HOChr12g0574751;Ontology_term=SO:0000004;	NA	exon:Ha412HOChr12g0574751.3	mRNA:Ha412HOChr12g0574751	NA	NA	SO:0000004	NA	NA	NA	NA
Ha412HOChr12	EuGene	exon	161099608	161099713	NA	-	NA	ID=exon:Ha412HOChr12g0574751.2;Parent=mRNA:Ha412HOChr12g0574751;Ontology_term=SO:0000004;	NA	exon:Ha412HOChr12g0574751.2	mRNA:Ha412HOChr12g0574751	NA	NA	SO:0000004	NA	NA	NA	NA
Ha412HOChr12	EuGene	exon	161099796	161099990	NA	-	NA	ID=exon:Ha412HOChr12g0574751.1;Parent=mRNA:Ha412HOChr12g0574751;Ontology_term=SO:0000200;	NA	exon:Ha412HOChr12g0574751.1	mRNA:Ha412HOChr12g0574751	NA	NA	SO:0000200	NA	NA	NA	NA
Ha412HOChr12	EuGene	three_prime_UTR	161094703	161094816	NA	-	NA	ID=three_prime_UTR:Ha412HOChr12g0574751.0;Parent=mRNA:Ha412HOChr12g0574751;Ontology_term=SO:0000205;est_cons=100.0;est_incons=0.0;	NA	three_prime_UTR:Ha412HOChr12g0574751.0	mRNA:Ha412HOChr12g0574751	NA	NA	SO:0000205	100.0	0.0	NA	NA
Ha412HOChr12	EuGene	CDS	161094817	161094880	NA	-	1	ID=CDS:Ha412HOChr12g0574751.15;Parent=mRNA:Ha412HOChr12g0574751;Ontology_term=SO:0000197;est_cons=100.0;est_incons=0.0;	NA	CDS:Ha412HOChr12g0574751.15	mRNA:Ha412HOChr12g0574751	NA	NA	SO:0000197	100.0	0.0	NA	NA
Ha412HOChr12	EuGene	CDS	161094968	161095185	NA	-	0	ID=CDS:Ha412HOChr12g0574751.14;Parent=mRNA:Ha412HOChr12g0574751;Ontology_term=SO:0000004;est_cons=100.0;est_incons=0.0;	NA	CDS:Ha412HOChr12g0574751.14	mRNA:Ha412HOChr12g0574751	NA	NA	SO:0000004	100.0	0.0	NA	NA
Ha412HOChr12	EuGene	CDS	161095259	161095552	NA	-	0	ID=CDS:Ha412HOChr12g0574751.13;Parent=mRNA:Ha412HOChr12g0574751;Ontology_term=SO:0000004;est_cons=100.0;est_incons=0.0;	NA	CDS:Ha412HOChr12g0574751.13	mRNA:Ha412HOChr12g0574751	NA	NA	SO:0000004	100.0	0.0	NA	NA
Ha412HOChr12	EuGene	CDS	161095630	161095690	NA	-	1	ID=CDS:Ha412HOChr12g0574751.12;Parent=mRNA:Ha412HOChr12g0574751;Ontology_term=SO:0000004;est_cons=100.0;est_incons=0.0;	NA	CDS:Ha412HOChr12g0574751.12	mRNA:Ha412HOChr12g0574751	NA	NA	SO:0000004	100.0	0.0	NA	NA
Ha412HOChr12	EuGene	CDS	161095763	161095902	NA	-	0	ID=CDS:Ha412HOChr12g0574751.11;Parent=mRNA:Ha412HOChr12g0574751;Ontology_term=SO:0000004;est_cons=100.0;est_incons=0.0;	NA	CDS:Ha412HOChr12g0574751.11	mRNA:Ha412HOChr12g0574751	NA	NA	SO:0000004	100.0	0.0	NA	NA
Ha412HOChr12	EuGene	CDS	161095973	161096252	NA	-	1	ID=CDS:Ha412HOChr12g0574751.10;Parent=mRNA:Ha412HOChr12g0574751;Ontology_term=SO:0000004;est_cons=100.0;est_incons=0.0;	NA	CDS:Ha412HOChr12g0574751.10	mRNA:Ha412HOChr12g0574751	NA	NA	SO:0000004	100.0	0.0	NA	NA
Ha412HOChr12	EuGene	CDS	161096324	161096466	NA	-	0	ID=CDS:Ha412HOChr12g0574751.9;Parent=mRNA:Ha412HOChr12g0574751;Ontology_term=SO:0000004;est_cons=100.0;est_incons=0.0;	NA	CDS:Ha412HOChr12g0574751.9	mRNA:Ha412HOChr12g0574751	NA	NA	SO:0000004	100.0	0.0	NA	NA
Ha412HOChr12	EuGene	CDS	161096546	161096746	NA	-	0	ID=CDS:Ha412HOChr12g0574751.8;Parent=mRNA:Ha412HOChr12g0574751;Ontology_term=SO:0000004;est_cons=100.0;est_incons=0.0;	NA	CDS:Ha412HOChr12g0574751.8	mRNA:Ha412HOChr12g0574751	NA	NA	SO:0000004	100.0	0.0	NA	NA
Ha412HOChr12	EuGene	CDS	161096863	161096991	NA	-	0	ID=CDS:Ha412HOChr12g0574751.7;Parent=mRNA:Ha412HOChr12g0574751;Ontology_term=SO:0000004;est_cons=100.0;est_incons=0.0;	NA	CDS:Ha412HOChr12g0574751.7	mRNA:Ha412HOChr12g0574751	NA	NA	SO:0000004	100.0	0.0	NA	NA
Ha412HOChr12	EuGene	CDS	161097077	161097352	NA	-	0	ID=CDS:Ha412HOChr12g0574751.6;Parent=mRNA:Ha412HOChr12g0574751;Ontology_term=SO:0000004;est_cons=100.0;est_incons=0.0;	NA	CDS:Ha412HOChr12g0574751.6	mRNA:Ha412HOChr12g0574751	NA	NA	SO:0000004	100.0	0.0	NA	NA
Ha412HOChr12	EuGene	CDS	161097431	161097721	NA	-	0	ID=CDS:Ha412HOChr12g0574751.5;Parent=mRNA:Ha412HOChr12g0574751;Ontology_term=SO:0000004;est_cons=100.0;est_incons=0.0;	NA	CDS:Ha412HOChr12g0574751.5	mRNA:Ha412HOChr12g0574751	NA	NA	SO:0000004	100.0	0.0	NA	NA
Ha412HOChr12	EuGene	CDS	161097806	161098815	NA	-	2	ID=CDS:Ha412HOChr12g0574751.4;Parent=mRNA:Ha412HOChr12g0574751;Ontology_term=SO:0000004;est_cons=100.0;est_incons=0.0;	NA	CDS:Ha412HOChr12g0574751.4	mRNA:Ha412HOChr12g0574751	NA	NA	SO:0000004	100.0	0.0	NA	NA
Ha412HOChr12	EuGene	CDS	161098891	161099062	NA	-	0	ID=CDS:Ha412HOChr12g0574751.3;Parent=mRNA:Ha412HOChr12g0574751;Ontology_term=SO:0000004;est_cons=100.0;est_incons=0.0;	NA	CDS:Ha412HOChr12g0574751.3	mRNA:Ha412HOChr12g0574751	NA	NA	SO:0000004	100.0	0.0	NA	NA
Ha412HOChr12	EuGene	CDS	161099608	161099713	NA	-	1	ID=CDS:Ha412HOChr12g0574751.2;Parent=mRNA:Ha412HOChr12g0574751;Ontology_term=SO:0000004;est_cons=100.0;est_incons=0.0;	NA	CDS:Ha412HOChr12g0574751.2	mRNA:Ha412HOChr12g0574751	NA	NA	SO:0000004	100.0	0.0	NA	NA
Ha412HOChr12	EuGene	CDS	161099796	161099884	NA	-	0	ID=CDS:Ha412HOChr12g0574751.1;Parent=mRNA:Ha412HOChr12g0574751;Ontology_term=SO:0000196;est_cons=100.0;est_incons=0.0;	NA	CDS:Ha412HOChr12g0574751.1	mRNA:Ha412HOChr12g0574751	NA	NA	SO:0000196	100.0	0.0	NA	NA
Ha412HOChr12	EuGene	five_prime_UTR	161099885	161099990	NA	-	NA	ID=five_prime_UTR:Ha412HOChr12g0574751.30;Parent=mRNA:Ha412HOChr12g0574751;Ontology_term=SO:0000204;est_cons=100.0;est_incons=0.0;	NA	five_prime_UTR:Ha412HOChr12g0574751.30	mRNA:Ha412HOChr12g0574751	NA	NA	SO:0000204	100.0	0.0	NA	NA
Ha412HOChr12	EuGene	gene	161110842	161110914	NA	-	NA	ID=gene:Ha412HOChr12g0574761;Name=Ha412HOChr12g0574761;locus_tag=Ha412HOChr12g0574761;anti_codon=XXX;product=tRNA-Pseudo;	Ha412HOChr12g0574761	gene:Ha412HOChr12g0574761	NA	Ha412HOChr12g0574761	tRNA-Pseudo	NA	NA	NA	NA	NA
Ha412HOChr12	EuGene	tRNA	161110842	161110914	NA	-	NA	ID=ncRNA:Ha412HOChr12g0574761;Parent=gene:Ha412HOChr12g0574761;Name=Ha412HOChr12g0574761;locus_tag=Ha412HOChr12g0574761;anti_codon=XXX;product=tRNA-Pseudo;	Ha412HOChr12g0574761	ncRNA:Ha412HOChr12g0574761	gene:Ha412HOChr12g0574761	Ha412HOChr12g0574761	tRNA-Pseudo	NA	NA	NA	NA	NA
Ha412HOChr12	EuGene	gene	161131805	161131906	NA	+	NA	ID=gene:Ha412HOChr12g0574771;Name=Ha412HOChr12g0574771;locus_tag=Ha412HOChr12g0574771;rfam_acc=RF00097;rfam_id=snoR71;	Ha412HOChr12g0574771	gene:Ha412HOChr12g0574771	NA	Ha412HOChr12g0574771	NA	NA	NA	NA	NA	NA
Ha412HOChr12	EuGene	ncRNA	161131805	161131906	NA	+	NA	ID=ncRNA:Ha412HOChr12g0574771;Parent=gene:Ha412HOChr12g0574771;Name=Ha412HOChr12g0574771;locus_tag=Ha412HOChr12g0574771;rfam_acc=RF00097;rfam_id=snoR71;	Ha412HOChr12g0574771	ncRNA:Ha412HOChr12g0574771	gene:Ha412HOChr12g0574771	Ha412HOChr12g0574771	NA	NA	NA	NA	NA	NA
Ha412HOChr12	EuGene	gene	161275226	161279459	NA	-	NA	ID=gene:Ha412HOChr12g0574781;Name=Ha412HOChr12g0574781;locus_tag=Ha412HOChr12g0574781;	Ha412HOChr12g0574781	gene:Ha412HOChr12g0574781	NA	Ha412HOChr12g0574781	NA	NA	NA	NA	NA	NA
Ha412HOChr12	EuGene	mRNA	161275226	161279459	NA	-	NA	ID=mRNA:Ha412HOChr12g0574781;Parent=gene:Ha412HOChr12g0574781;Name=Ha412HOChr12g0574781;locus_tag=Ha412HOChr12g0574781;product=Putative%20alpha%2Fbeta%20hydrolase-3;Ontology_term=GO:0000139,GO:0005789,GO:0016021,GO:0010296;	Ha412HOChr12g0574781	mRNA:Ha412HOChr12g0574781	gene:Ha412HOChr12g0574781	Ha412HOChr12g0574781	Putative%20alpha%2Fbeta%20hydrolase-3	GO:0000139,GO:0005789,GO:0016021,GO:0010296	NA	NA	NA	NA
Ha412HOChr12	EuGene	exon	161275226	161275530	NA	-	NA	ID=exon:Ha412HOChr12g0574781.11;Parent=mRNA:Ha412HOChr12g0574781;Ontology_term=SO:0000202;	NA	exon:Ha412HOChr12g0574781.11	mRNA:Ha412HOChr12g0574781	NA	NA	SO:0000202	NA	NA	NA	NA
Ha412HOChr12	EuGene	exon	161275735	161275825	NA	-	NA	ID=exon:Ha412HOChr12g0574781.10;Parent=mRNA:Ha412HOChr12g0574781;Ontology_term=SO:0000004;	NA	exon:Ha412HOChr12g0574781.10	mRNA:Ha412HOChr12g0574781	NA	NA	SO:0000004	NA	NA	NA	NA
Ha412HOChr12	EuGene	exon	161276888	161277031	NA	-	NA	ID=exon:Ha412HOChr12g0574781.9;Parent=mRNA:Ha412HOChr12g0574781;Ontology_term=SO:0000004;	NA	exon:Ha412HOChr12g0574781.9	mRNA:Ha412HOChr12g0574781	NA	NA	SO:0000004	NA	NA	NA	NA
Ha412HOChr12	EuGene	exon	161277122	161277187	NA	-	NA	ID=exon:Ha412HOChr12g0574781.8;Parent=mRNA:Ha412HOChr12g0574781;Ontology_term=SO:0000004;	NA	exon:Ha412HOChr12g0574781.8	mRNA:Ha412HOChr12g0574781	NA	NA	SO:0000004	NA	NA	NA	NA
Ha412HOChr12	EuGene	exon	161277274	161277411	NA	-	NA	ID=exon:Ha412HOChr12g0574781.7;Parent=mRNA:Ha412HOChr12g0574781;Ontology_term=SO:0000004;	NA	exon:Ha412HOChr12g0574781.7	mRNA:Ha412HOChr12g0574781	NA	NA	SO:0000004	NA	NA	NA	NA
Ha412HOChr12	EuGene	exon	161277489	161277590	NA	-	NA	ID=exon:Ha412HOChr12g0574781.6;Parent=mRNA:Ha412HOChr12g0574781;Ontology_term=SO:0000004;	NA	exon:Ha412HOChr12g0574781.6	mRNA:Ha412HOChr12g0574781	NA	NA	SO:0000004	NA	NA	NA	NA
Ha412HOChr12	EuGene	exon	161277660	161277734	NA	-	NA	ID=exon:Ha412HOChr12g0574781.5;Parent=mRNA:Ha412HOChr12g0574781;Ontology_term=SO:0000004;	NA	exon:Ha412HOChr12g0574781.5	mRNA:Ha412HOChr12g0574781	NA	NA	SO:0000004	NA	NA	NA	NA
Ha412HOChr12	EuGene	exon	161277854	161277934	NA	-	NA	ID=exon:Ha412HOChr12g0574781.4;Parent=mRNA:Ha412HOChr12g0574781;Ontology_term=SO:0000004;	NA	exon:Ha412HOChr12g0574781.4	mRNA:Ha412HOChr12g0574781	NA	NA	SO:0000004	NA	NA	NA	NA
Ha412HOChr12	EuGene	exon	161278033	161278102	NA	-	NA	ID=exon:Ha412HOChr12g0574781.3;Parent=mRNA:Ha412HOChr12g0574781;Ontology_term=SO:0000004;	NA	exon:Ha412HOChr12g0574781.3	mRNA:Ha412HOChr12g0574781	NA	NA	SO:0000004	NA	NA	NA	NA
Ha412HOChr12	EuGene	exon	161278167	161278243	NA	-	NA	ID=exon:Ha412HOChr12g0574781.2;Parent=mRNA:Ha412HOChr12g0574781;Ontology_term=SO:0000004;	NA	exon:Ha412HOChr12g0574781.2	mRNA:Ha412HOChr12g0574781	NA	NA	SO:0000004	NA	NA	NA	NA
Ha412HOChr12	EuGene	exon	161279084	161279459	NA	-	NA	ID=exon:Ha412HOChr12g0574781.1;Parent=mRNA:Ha412HOChr12g0574781;Ontology_term=SO:0000200;	NA	exon:Ha412HOChr12g0574781.1	mRNA:Ha412HOChr12g0574781	NA	NA	SO:0000200	NA	NA	NA	NA
Ha412HOChr12	EuGene	three_prime_UTR	161275226	161275368	NA	-	NA	ID=three_prime_UTR:Ha412HOChr12g0574781.0;Parent=mRNA:Ha412HOChr12g0574781;Ontology_term=SO:0000205;est_cons=100.0;est_incons=0.0;	NA	three_prime_UTR:Ha412HOChr12g0574781.0	mRNA:Ha412HOChr12g0574781	NA	NA	SO:0000205	100.0	0.0	NA	NA
Ha412HOChr12	EuGene	CDS	161275369	161275530	NA	-	0	ID=CDS:Ha412HOChr12g0574781.11;Parent=mRNA:Ha412HOChr12g0574781;Ontology_term=SO:0000197;est_cons=100.0;est_incons=0.0;	NA	CDS:Ha412HOChr12g0574781.11	mRNA:Ha412HOChr12g0574781	NA	NA	SO:0000197	100.0	0.0	NA	NA
Ha412HOChr12	EuGene	CDS	161275735	161275825	NA	-	1	ID=CDS:Ha412HOChr12g0574781.10;Parent=mRNA:Ha412HOChr12g0574781;Ontology_term=SO:0000004;est_cons=100.0;est_incons=0.0;	NA	CDS:Ha412HOChr12g0574781.10	mRNA:Ha412HOChr12g0574781	NA	NA	SO:0000004	100.0	0.0	NA	NA
Ha412HOChr12	EuGene	CDS	161276888	161277031	NA	-	1	ID=CDS:Ha412HOChr12g0574781.9;Parent=mRNA:Ha412HOChr12g0574781;Ontology_term=SO:0000004;est_cons=100.0;est_incons=0.0;	NA	CDS:Ha412HOChr12g0574781.9	mRNA:Ha412HOChr12g0574781	NA	NA	SO:0000004	100.0	0.0	NA	NA
Ha412HOChr12	EuGene	CDS	161277122	161277187	NA	-	1	ID=CDS:Ha412HOChr12g0574781.8;Parent=mRNA:Ha412HOChr12g0574781;Ontology_term=SO:0000004;est_cons=100.0;est_incons=0.0;	NA	CDS:Ha412HOChr12g0574781.8	mRNA:Ha412HOChr12g0574781	NA	NA	SO:0000004	100.0	0.0	NA	NA
Ha412HOChr12	EuGene	CDS	161277274	161277411	NA	-	1	ID=CDS:Ha412HOChr12g0574781.7;Parent=mRNA:Ha412HOChr12g0574781;Ontology_term=SO:0000004;est_cons=100.0;est_incons=0.0;	NA	CDS:Ha412HOChr12g0574781.7	mRNA:Ha412HOChr12g0574781	NA	NA	SO:0000004	100.0	0.0	NA	NA
Ha412HOChr12	EuGene	CDS	161277489	161277590	NA	-	1	ID=CDS:Ha412HOChr12g0574781.6;Parent=mRNA:Ha412HOChr12g0574781;Ontology_term=SO:0000004;est_cons=100.0;est_incons=0.0;	NA	CDS:Ha412HOChr12g0574781.6	mRNA:Ha412HOChr12g0574781	NA	NA	SO:0000004	100.0	0.0	NA	NA
Ha412HOChr12	EuGene	CDS	161277660	161277734	NA	-	1	ID=CDS:Ha412HOChr12g0574781.5;Parent=mRNA:Ha412HOChr12g0574781;Ontology_term=SO:0000004;est_cons=100.0;est_incons=0.0;	NA	CDS:Ha412HOChr12g0574781.5	mRNA:Ha412HOChr12g0574781	NA	NA	SO:0000004	100.0	0.0	NA	NA
Ha412HOChr12	EuGene	CDS	161277854	161277934	NA	-	1	ID=CDS:Ha412HOChr12g0574781.4;Parent=mRNA:Ha412HOChr12g0574781;Ontology_term=SO:0000004;est_cons=100.0;est_incons=0.0;	NA	CDS:Ha412HOChr12g0574781.4	mRNA:Ha412HOChr12g0574781	NA	NA	SO:0000004	100.0	0.0	NA	NA
Ha412HOChr12	EuGene	CDS	161278033	161278102	NA	-	2	ID=CDS:Ha412HOChr12g0574781.3;Parent=mRNA:Ha412HOChr12g0574781;Ontology_term=SO:0000004;est_cons=100.0;est_incons=0.0;	NA	CDS:Ha412HOChr12g0574781.3	mRNA:Ha412HOChr12g0574781	NA	NA	SO:0000004	100.0	0.0	NA	NA
Ha412HOChr12	EuGene	CDS	161278167	161278243	NA	-	1	ID=CDS:Ha412HOChr12g0574781.2;Parent=mRNA:Ha412HOChr12g0574781;Ontology_term=SO:0000004;est_cons=100.0;est_incons=0.0;	NA	CDS:Ha412HOChr12g0574781.2	mRNA:Ha412HOChr12g0574781	NA	NA	SO:0000004	100.0	0.0	NA	NA
Ha412HOChr12	EuGene	CDS	161279084	161279334	NA	-	0	ID=CDS:Ha412HOChr12g0574781.1;Parent=mRNA:Ha412HOChr12g0574781;Ontology_term=SO:0000196;est_cons=100.0;est_incons=0.0;	NA	CDS:Ha412HOChr12g0574781.1	mRNA:Ha412HOChr12g0574781	NA	NA	SO:0000196	100.0	0.0	NA	NA
Ha412HOChr12	EuGene	five_prime_UTR	161279335	161279459	NA	-	NA	ID=five_prime_UTR:Ha412HOChr12g0574781.22;Parent=mRNA:Ha412HOChr12g0574781;Ontology_term=SO:0000204;est_cons=100.0;est_incons=0.0;	NA	five_prime_UTR:Ha412HOChr12g0574781.22	mRNA:Ha412HOChr12g0574781	NA	NA	SO:0000204	100.0	0.0	NA	NA
Ha412HOChr12	EuGene	gene	161316112	161321218	NA	-	NA	ID=gene:Ha412HOChr12g0574791;Name=Ha412HOChr12g0574791;locus_tag=Ha412HOChr12g0574791;	Ha412HOChr12g0574791	gene:Ha412HOChr12g0574791	NA	Ha412HOChr12g0574791	NA	NA	NA	NA	NA	NA
Ha412HOChr12	EuGene	mRNA	161316112	161321218	NA	-	NA	ID=mRNA:Ha412HOChr12g0574791;Parent=gene:Ha412HOChr12g0574791;Name=Ha412HOChr12g0574791;locus_tag=Ha412HOChr12g0574791;product=Putative%20PMR5%20domain%2C%20PC-Esterase;Ontology_term=GO:0005794,GO:0016021,GO:0016413;	Ha412HOChr12g0574791	mRNA:Ha412HOChr12g0574791	gene:Ha412HOChr12g0574791	Ha412HOChr12g0574791	Putative%20PMR5%20domain%2C%20PC-Esterase	GO:0005794,GO:0016021,GO:0016413	NA	NA	NA	NA
Ha412HOChr12	EuGene	exon	161316112	161317132	NA	-	NA	ID=exon:Ha412HOChr12g0574791.2;Parent=mRNA:Ha412HOChr12g0574791;Ontology_term=SO:0000202;	NA	exon:Ha412HOChr12g0574791.2	mRNA:Ha412HOChr12g0574791	NA	NA	SO:0000202	NA	NA	NA	NA
Ha412HOChr12	EuGene	exon	161320527	161321218	NA	-	NA	ID=exon:Ha412HOChr12g0574791.1;Parent=mRNA:Ha412HOChr12g0574791;Ontology_term=SO:0000200;	NA	exon:Ha412HOChr12g0574791.1	mRNA:Ha412HOChr12g0574791	NA	NA	SO:0000200	NA	NA	NA	NA
Ha412HOChr12	EuGene	three_prime_UTR	161316112	161316310	NA	-	NA	ID=three_prime_UTR:Ha412HOChr12g0574791.0;Parent=mRNA:Ha412HOChr12g0574791;Ontology_term=SO:0000205;est_cons=100.0;est_incons=0.0;	NA	three_prime_UTR:Ha412HOChr12g0574791.0	mRNA:Ha412HOChr12g0574791	NA	NA	SO:0000205	100.0	0.0	NA	NA
Ha412HOChr12	EuGene	CDS	161316311	161317132	NA	-	0	ID=CDS:Ha412HOChr12g0574791.2;Parent=mRNA:Ha412HOChr12g0574791;Ontology_term=SO:0000197;est_cons=100.0;est_incons=0.0;	NA	CDS:Ha412HOChr12g0574791.2	mRNA:Ha412HOChr12g0574791	NA	NA	SO:0000197	100.0	0.0	NA	NA
Ha412HOChr12	EuGene	CDS	161320527	161321030	NA	-	0	ID=CDS:Ha412HOChr12g0574791.1;Parent=mRNA:Ha412HOChr12g0574791;Ontology_term=SO:0000196;est_cons=100.0;est_incons=0.0;	NA	CDS:Ha412HOChr12g0574791.1	mRNA:Ha412HOChr12g0574791	NA	NA	SO:0000196	100.0	0.0	NA	NA
Ha412HOChr12	EuGene	five_prime_UTR	161321031	161321218	NA	-	NA	ID=five_prime_UTR:Ha412HOChr12g0574791.4;Parent=mRNA:Ha412HOChr12g0574791;Ontology_term=SO:0000204;est_cons=100.0;est_incons=0.0;	NA	five_prime_UTR:Ha412HOChr12g0574791.4	mRNA:Ha412HOChr12g0574791	NA	NA	SO:0000204	100.0	0.0	NA	NA
Ha412HOChr12	EuGene	gene	161316414	161321069	NA	+	NA	ID=gene:Ha412HOChr12g0574801;Name=Ha412HOChr12g0574801;locus_tag=Ha412HOChr12g0574801;	Ha412HOChr12g0574801	gene:Ha412HOChr12g0574801	NA	Ha412HOChr12g0574801	NA	NA	NA	NA	NA	NA
Ha412HOChr12	EuGene	mRNA	161316414	161321069	NA	+	NA	ID=mRNA:Ha412HOChr12g0574801;Parent=gene:Ha412HOChr12g0574801;Name=Ha412HOChr12g0574801;locus_tag=Ha412HOChr12g0574801;product=hypothetical%20protein;	Ha412HOChr12g0574801	mRNA:Ha412HOChr12g0574801	gene:Ha412HOChr12g0574801	Ha412HOChr12g0574801	hypothetical%20protein	NA	NA	NA	NA	NA
Ha412HOChr12	EuGene	exon	161316414	161317103	NA	+	NA	ID=exon:Ha412HOChr12g0574801.1;Parent=mRNA:Ha412HOChr12g0574801;Ontology_term=SO:0000147;	NA	exon:Ha412HOChr12g0574801.1	mRNA:Ha412HOChr12g0574801	NA	NA	SO:0000147	NA	NA	NA	NA
Ha412HOChr12	EuGene	exon	161320595	161321069	NA	+	NA	ID=exon:Ha412HOChr12g0574801.utr3;Parent=mRNA:Ha412HOChr12g0574801;Ontology_term=SO:0000205;	NA	exon:Ha412HOChr12g0574801.utr3	mRNA:Ha412HOChr12g0574801	NA	NA	SO:0000205	NA	NA	NA	NA
Ha412HOChr12	EuGene	CDS	161316414	161316815	NA	+	0	ID=CDS:Ha412HOChr12g0574801.1;Parent=mRNA:Ha412HOChr12g0574801;Ontology_term=SO:0005845;est_cons=91.8;est_incons=0.0;	NA	CDS:Ha412HOChr12g0574801.1	mRNA:Ha412HOChr12g0574801	NA	NA	SO:0005845	91.8	0.0	NA	NA
Ha412HOChr12	EuGene	three_prime_UTR	161316816	161317103	NA	+	NA	ID=three_prime_UTR:Ha412HOChr12g0574801.1;Parent=mRNA:Ha412HOChr12g0574801;Ontology_term=SO:0000205;est_cons=100.0;est_incons=0.0;	NA	three_prime_UTR:Ha412HOChr12g0574801.1	mRNA:Ha412HOChr12g0574801	NA	NA	SO:0000205	100.0	0.0	NA	NA
Ha412HOChr12	EuGene	three_prime_UTR	161320595	161321069	NA	+	NA	ID=three_prime_UTR:Ha412HOChr12g0574801.3;Parent=mRNA:Ha412HOChr12g0574801;Ontology_term=SO:0000205;est_cons=100.0;est_incons=0.0;	NA	three_prime_UTR:Ha412HOChr12g0574801.3	mRNA:Ha412HOChr12g0574801	NA	NA	SO:0000205	100.0	0.0	NA	NA
Ha412HOChr12	EuGene	gene	161327964	161336037	NA	-	NA	ID=gene:Ha412HOChr12g0574811;Name=Ha412HOChr12g0574811;locus_tag=Ha412HOChr12g0574811;	Ha412HOChr12g0574811	gene:Ha412HOChr12g0574811	NA	Ha412HOChr12g0574811	NA	NA	NA	NA	NA	NA
Ha412HOChr12	EuGene	mRNA	161327964	161336037	NA	-	NA	ID=mRNA:Ha412HOChr12g0574811;Parent=gene:Ha412HOChr12g0574811;Name=Ha412HOChr12g0574811;locus_tag=Ha412HOChr12g0574811;product=hypothetical%20protein;	Ha412HOChr12g0574811	mRNA:Ha412HOChr12g0574811	gene:Ha412HOChr12g0574811	Ha412HOChr12g0574811	hypothetical%20protein	NA	NA	NA	NA	NA
Ha412HOChr12	EuGene	exon	161327964	161329584	NA	-	NA	ID=exon:Ha412HOChr12g0574811.1;Parent=mRNA:Ha412HOChr12g0574811;Ontology_term=SO:0000147;	NA	exon:Ha412HOChr12g0574811.1	mRNA:Ha412HOChr12g0574811	NA	NA	SO:0000147	NA	NA	NA	NA
Ha412HOChr12	EuGene	exon	161335965	161336037	NA	-	NA	ID=exon:Ha412HOChr12g0574811.utr4;Parent=mRNA:Ha412HOChr12g0574811;Ontology_term=SO:0000204;	NA	exon:Ha412HOChr12g0574811.utr4	mRNA:Ha412HOChr12g0574811	NA	NA	SO:0000204	NA	NA	NA	NA
Ha412HOChr12	EuGene	three_prime_UTR	161327964	161329240	NA	-	NA	ID=three_prime_UTR:Ha412HOChr12g0574811.0;Parent=mRNA:Ha412HOChr12g0574811;Ontology_term=SO:0000205;est_cons=95.4;est_incons=4.6;	NA	three_prime_UTR:Ha412HOChr12g0574811.0	mRNA:Ha412HOChr12g0574811	NA	NA	SO:0000205	95.4	4.6	NA	NA
Ha412HOChr12	EuGene	CDS	161329241	161329453	NA	-	0	ID=CDS:Ha412HOChr12g0574811.1;Parent=mRNA:Ha412HOChr12g0574811;Ontology_term=SO:0005845;est_cons=100.0;est_incons=0.0;	NA	CDS:Ha412HOChr12g0574811.1	mRNA:Ha412HOChr12g0574811	NA	NA	SO:0005845	100.0	0.0	NA	NA
Ha412HOChr12	EuGene	five_prime_UTR	161329454	161329584	NA	-	NA	ID=five_prime_UTR:Ha412HOChr12g0574811.2;Parent=mRNA:Ha412HOChr12g0574811;Ontology_term=SO:0000204;est_cons=100.0;est_incons=0.0;	NA	five_prime_UTR:Ha412HOChr12g0574811.2	mRNA:Ha412HOChr12g0574811	NA	NA	SO:0000204	100.0	0.0	NA	NA
Ha412HOChr12	EuGene	five_prime_UTR	161335965	161336037	NA	-	NA	ID=five_prime_UTR:Ha412HOChr12g0574811.4;Parent=mRNA:Ha412HOChr12g0574811;Ontology_term=SO:0000204;est_cons=100.0;est_incons=0.0;	NA	five_prime_UTR:Ha412HOChr12g0574811.4	mRNA:Ha412HOChr12g0574811	NA	NA	SO:0000204	100.0	0.0	NA	NA
Ha412HOChr12	EuGene	gene	161328335	161332527	NA	+	NA	ID=gene:Ha412HOChr12g0574821;Name=Ha412HOChr12g0574821;locus_tag=Ha412HOChr12g0574821;	Ha412HOChr12g0574821	gene:Ha412HOChr12g0574821	NA	Ha412HOChr12g0574821	NA	NA	NA	NA	NA	NA
Ha412HOChr12	EuGene	mRNA	161328335	161332527	NA	+	NA	ID=mRNA:Ha412HOChr12g0574821;Parent=gene:Ha412HOChr12g0574821;Name=Ha412HOChr12g0574821;locus_tag=Ha412HOChr12g0574821;product=Putative%20nucleotidyltransferase%2C%20Ribonuclease%20H;Ontology_term=GO:0003676,GO:0003964,GO:0004190,GO:0008270,GO:0006278,GO:0006508,GO:0015074;ec_number=2.7.7.-,3.1.26.4;	Ha412HOChr12g0574821	mRNA:Ha412HOChr12g0574821	gene:Ha412HOChr12g0574821	Ha412HOChr12g0574821	Putative%20nucleotidyltransferase%2C%20Ribonuclease%20H	GO:0003676,GO:0003964,GO:0004190,GO:0008270,GO:0006278,GO:0006508,GO:0015074	NA	NA	2.7.7.-,3.1.26.4	NA
Ha412HOChr12	EuGene	exon	161328335	161329577	NA	+	NA	ID=exon:Ha412HOChr12g0574821.1;Parent=mRNA:Ha412HOChr12g0574821;Ontology_term=SO:0000200;	NA	exon:Ha412HOChr12g0574821.1	mRNA:Ha412HOChr12g0574821	NA	NA	SO:0000200	NA	NA	NA	NA
Ha412HOChr12	EuGene	exon	161329685	161332527	NA	+	NA	ID=exon:Ha412HOChr12g0574821.2;Parent=mRNA:Ha412HOChr12g0574821;Ontology_term=SO:0000202;	NA	exon:Ha412HOChr12g0574821.2	mRNA:Ha412HOChr12g0574821	NA	NA	SO:0000202	NA	NA	NA	NA
Ha412HOChr12	EuGene	CDS	161328335	161329577	NA	+	0	ID=CDS:Ha412HOChr12g0574821.1;Parent=mRNA:Ha412HOChr12g0574821;Ontology_term=SO:0000196;est_cons=0.0;est_incons=0.0;	NA	CDS:Ha412HOChr12g0574821.1	mRNA:Ha412HOChr12g0574821	NA	NA	SO:0000196	0.0	0.0	NA	NA
Ha412HOChr12	EuGene	CDS	161329685	161332527	NA	+	2	ID=CDS:Ha412HOChr12g0574821.2;Parent=mRNA:Ha412HOChr12g0574821;Ontology_term=SO:0000197;est_cons=0.0;est_incons=0.0;	NA	CDS:Ha412HOChr12g0574821.2	mRNA:Ha412HOChr12g0574821	NA	NA	SO:0000197	0.0	0.0	NA	NA
Ha412HOChr12	EuGene	gene	161453162	161453804	NA	-	NA	ID=gene:Ha412HOChr12g0574831;Name=Ha412HOChr12g0574831;locus_tag=Ha412HOChr12g0574831;	Ha412HOChr12g0574831	gene:Ha412HOChr12g0574831	NA	Ha412HOChr12g0574831	NA	NA	NA	NA	NA	NA
Ha412HOChr12	EuGene	mRNA	161453162	161453804	NA	-	NA	ID=mRNA:Ha412HOChr12g0574831;Parent=gene:Ha412HOChr12g0574831;Name=Ha412HOChr12g0574831;locus_tag=Ha412HOChr12g0574831;product=Putative%20transcription%20factor%20Hap3%2FNF-YB%20family;Ontology_term=GO:0000786,GO:0005634,GO:0003677,GO:0046982;	Ha412HOChr12g0574831	mRNA:Ha412HOChr12g0574831	gene:Ha412HOChr12g0574831	Ha412HOChr12g0574831	Putative%20transcription%20factor%20Hap3%2FNF-YB%20family	GO:0000786,GO:0005634,GO:0003677,GO:0046982	NA	NA	NA	NA
Ha412HOChr12	EuGene	exon	161453162	161453558	NA	-	NA	ID=exon:Ha412HOChr12g0574831.1;Parent=mRNA:Ha412HOChr12g0574831;Ontology_term=SO:0000147;	NA	exon:Ha412HOChr12g0574831.1	mRNA:Ha412HOChr12g0574831	NA	NA	SO:0000147	NA	NA	NA	NA
Ha412HOChr12	EuGene	exon	161453653	161453804	NA	-	NA	ID=exon:Ha412HOChr12g0574831.utr4;Parent=mRNA:Ha412HOChr12g0574831;Ontology_term=SO:0000204;	NA	exon:Ha412HOChr12g0574831.utr4	mRNA:Ha412HOChr12g0574831	NA	NA	SO:0000204	NA	NA	NA	NA
Ha412HOChr12	EuGene	three_prime_UTR	161453162	161453233	NA	-	NA	ID=three_prime_UTR:Ha412HOChr12g0574831.0;Parent=mRNA:Ha412HOChr12g0574831;Ontology_term=SO:0000205;est_cons=100.0;est_incons=0.0;	NA	three_prime_UTR:Ha412HOChr12g0574831.0	mRNA:Ha412HOChr12g0574831	NA	NA	SO:0000205	100.0	0.0	NA	NA
Ha412HOChr12	EuGene	CDS	161453234	161453539	NA	-	0	ID=CDS:Ha412HOChr12g0574831.1;Parent=mRNA:Ha412HOChr12g0574831;Ontology_term=SO:0005845;est_cons=100.0;est_incons=0.0;	NA	CDS:Ha412HOChr12g0574831.1	mRNA:Ha412HOChr12g0574831	NA	NA	SO:0005845	100.0	0.0	NA	NA
Ha412HOChr12	EuGene	five_prime_UTR	161453540	161453558	NA	-	NA	ID=five_prime_UTR:Ha412HOChr12g0574831.2;Parent=mRNA:Ha412HOChr12g0574831;Ontology_term=SO:0000204;est_cons=100.0;est_incons=0.0;	NA	five_prime_UTR:Ha412HOChr12g0574831.2	mRNA:Ha412HOChr12g0574831	NA	NA	SO:0000204	100.0	0.0	NA	NA
Ha412HOChr12	EuGene	five_prime_UTR	161453653	161453804	NA	-	NA	ID=five_prime_UTR:Ha412HOChr12g0574831.4;Parent=mRNA:Ha412HOChr12g0574831;Ontology_term=SO:0000204;est_cons=100.0;est_incons=0.0;	NA	five_prime_UTR:Ha412HOChr12g0574831.4	mRNA:Ha412HOChr12g0574831	NA	NA	SO:0000204	100.0	0.0	NA	NA
Ha412HOChr12	EuGene	gene	161455038	161456884	NA	+	NA	ID=gene:Ha412HOChr12g0574841;Name=Ha412HOChr12g0574841;locus_tag=Ha412HOChr12g0574841;	Ha412HOChr12g0574841	gene:Ha412HOChr12g0574841	NA	Ha412HOChr12g0574841	NA	NA	NA	NA	NA	NA
Ha412HOChr12	EuGene	mRNA	161455038	161456884	NA	+	NA	ID=mRNA:Ha412HOChr12g0574841;Parent=gene:Ha412HOChr12g0574841;Name=Ha412HOChr12g0574841;locus_tag=Ha412HOChr12g0574841;product=hypothetical%20protein;	Ha412HOChr12g0574841	mRNA:Ha412HOChr12g0574841	gene:Ha412HOChr12g0574841	Ha412HOChr12g0574841	hypothetical%20protein	NA	NA	NA	NA	NA
Ha412HOChr12	EuGene	exon	161455038	161455630	NA	+	NA	ID=exon:Ha412HOChr12g0574841.1;Parent=mRNA:Ha412HOChr12g0574841;Ontology_term=SO:0000147;	NA	exon:Ha412HOChr12g0574841.1	mRNA:Ha412HOChr12g0574841	NA	NA	SO:0000147	NA	NA	NA	NA
Ha412HOChr12	EuGene	exon	161455963	161456105	NA	+	NA	ID=exon:Ha412HOChr12g0574841.utr3;Parent=mRNA:Ha412HOChr12g0574841;Ontology_term=SO:0000205;	NA	exon:Ha412HOChr12g0574841.utr3	mRNA:Ha412HOChr12g0574841	NA	NA	SO:0000205	NA	NA	NA	NA
Ha412HOChr12	EuGene	exon	161456542	161456884	NA	+	NA	ID=exon:Ha412HOChr12g0574841.utr5;Parent=mRNA:Ha412HOChr12g0574841;Ontology_term=SO:0000205;	NA	exon:Ha412HOChr12g0574841.utr5	mRNA:Ha412HOChr12g0574841	NA	NA	SO:0000205	NA	NA	NA	NA
Ha412HOChr12	EuGene	CDS	161455038	161455238	NA	+	0	ID=CDS:Ha412HOChr12g0574841.1;Parent=mRNA:Ha412HOChr12g0574841;Ontology_term=SO:0005845;est_cons=0.0;est_incons=0.0;	NA	CDS:Ha412HOChr12g0574841.1	mRNA:Ha412HOChr12g0574841	NA	NA	SO:0005845	0.0	0.0	NA	NA
Ha412HOChr12	EuGene	three_prime_UTR	161455239	161455630	NA	+	NA	ID=three_prime_UTR:Ha412HOChr12g0574841.1;Parent=mRNA:Ha412HOChr12g0574841;Ontology_term=SO:0000205;est_cons=94.9;est_incons=0.0;	NA	three_prime_UTR:Ha412HOChr12g0574841.1	mRNA:Ha412HOChr12g0574841	NA	NA	SO:0000205	94.9	0.0	NA	NA
Ha412HOChr12	EuGene	three_prime_UTR	161455963	161456105	NA	+	NA	ID=three_prime_UTR:Ha412HOChr12g0574841.3;Parent=mRNA:Ha412HOChr12g0574841;Ontology_term=SO:0000205;est_cons=100.0;est_incons=0.0;	NA	three_prime_UTR:Ha412HOChr12g0574841.3	mRNA:Ha412HOChr12g0574841	NA	NA	SO:0000205	100.0	0.0	NA	NA
Ha412HOChr12	EuGene	three_prime_UTR	161456542	161456884	NA	+	NA	ID=three_prime_UTR:Ha412HOChr12g0574841.5;Parent=mRNA:Ha412HOChr12g0574841;Ontology_term=SO:0000205;est_cons=100.0;est_incons=0.0;	NA	three_prime_UTR:Ha412HOChr12g0574841.5	mRNA:Ha412HOChr12g0574841	NA	NA	SO:0000205	100.0	0.0	NA	NA
Ha412HOChr12	EuGene	gene	161455227	161456916	NA	-	NA	ID=gene:Ha412HOChr12g0574851;Name=Ha412HOChr12g0574851;locus_tag=Ha412HOChr12g0574851;	Ha412HOChr12g0574851	gene:Ha412HOChr12g0574851	NA	Ha412HOChr12g0574851	NA	NA	NA	NA	NA	NA
Ha412HOChr12	EuGene	mRNA	161455227	161456916	NA	-	NA	ID=mRNA:Ha412HOChr12g0574851;Parent=gene:Ha412HOChr12g0574851;Name=Ha412HOChr12g0574851;locus_tag=Ha412HOChr12g0574851;product=hypothetical%20protein;	Ha412HOChr12g0574851	mRNA:Ha412HOChr12g0574851	gene:Ha412HOChr12g0574851	Ha412HOChr12g0574851	hypothetical%20protein	NA	NA	NA	NA	NA
Ha412HOChr12	EuGene	exon	161455227	161455638	NA	-	NA	ID=exon:Ha412HOChr12g0574851.1;Parent=mRNA:Ha412HOChr12g0574851;Ontology_term=SO:0000147;	NA	exon:Ha412HOChr12g0574851.1	mRNA:Ha412HOChr12g0574851	NA	NA	SO:0000147	NA	NA	NA	NA
Ha412HOChr12	EuGene	exon	161456548	161456916	NA	-	NA	ID=exon:Ha412HOChr12g0574851.utr4;Parent=mRNA:Ha412HOChr12g0574851;Ontology_term=SO:0000204;	NA	exon:Ha412HOChr12g0574851.utr4	mRNA:Ha412HOChr12g0574851	NA	NA	SO:0000204	NA	NA	NA	NA
Ha412HOChr12	EuGene	three_prime_UTR	161455227	161455433	NA	-	NA	ID=three_prime_UTR:Ha412HOChr12g0574851.0;Parent=mRNA:Ha412HOChr12g0574851;Ontology_term=SO:0000205;est_cons=100.0;est_incons=0.0;	NA	three_prime_UTR:Ha412HOChr12g0574851.0	mRNA:Ha412HOChr12g0574851	NA	NA	SO:0000205	100.0	0.0	NA	NA
Ha412HOChr12	EuGene	CDS	161455434	161455604	NA	-	0	ID=CDS:Ha412HOChr12g0574851.1;Parent=mRNA:Ha412HOChr12g0574851;Ontology_term=SO:0005845;est_cons=100.0;est_incons=0.0;	NA	CDS:Ha412HOChr12g0574851.1	mRNA:Ha412HOChr12g0574851	NA	NA	SO:0005845	100.0	0.0	NA	NA
Ha412HOChr12	EuGene	five_prime_UTR	161455605	161455638	NA	-	NA	ID=five_prime_UTR:Ha412HOChr12g0574851.2;Parent=mRNA:Ha412HOChr12g0574851;Ontology_term=SO:0000204;est_cons=94.1;est_incons=5.9;	NA	five_prime_UTR:Ha412HOChr12g0574851.2	mRNA:Ha412HOChr12g0574851	NA	NA	SO:0000204	94.1	5.9	NA	NA
Ha412HOChr12	EuGene	five_prime_UTR	161456548	161456916	NA	-	NA	ID=five_prime_UTR:Ha412HOChr12g0574851.4;Parent=mRNA:Ha412HOChr12g0574851;Ontology_term=SO:0000204;est_cons=100.0;est_incons=0.0;	NA	five_prime_UTR:Ha412HOChr12g0574851.4	mRNA:Ha412HOChr12g0574851	NA	NA	SO:0000204	100.0	0.0	NA	NA
Ha412HOChr12	EuGene	gene	161462053	161464433	NA	-	NA	ID=gene:Ha412HOChr12g0574861;Name=Ha412HOChr12g0574861;locus_tag=Ha412HOChr12g0574861;	Ha412HOChr12g0574861	gene:Ha412HOChr12g0574861	NA	Ha412HOChr12g0574861	NA	NA	NA	NA	NA	NA
Ha412HOChr12	EuGene	mRNA	161462053	161464433	NA	-	NA	ID=mRNA:Ha412HOChr12g0574861;Parent=gene:Ha412HOChr12g0574861;Name=Ha412HOChr12g0574861;locus_tag=Ha412HOChr12g0574861;product=Putative%20PMR5%20domain%2C%20PC-Esterase;Ontology_term=GO:0005794,GO:0016021,GO:0016413;	Ha412HOChr12g0574861	mRNA:Ha412HOChr12g0574861	gene:Ha412HOChr12g0574861	Ha412HOChr12g0574861	Putative%20PMR5%20domain%2C%20PC-Esterase	GO:0005794,GO:0016021,GO:0016413	NA	NA	NA	NA
Ha412HOChr12	EuGene	exon	161462053	161462823	NA	-	NA	ID=exon:Ha412HOChr12g0574861.2;Parent=mRNA:Ha412HOChr12g0574861;Ontology_term=SO:0000202;	NA	exon:Ha412HOChr12g0574861.2	mRNA:Ha412HOChr12g0574861	NA	NA	SO:0000202	NA	NA	NA	NA
Ha412HOChr12	EuGene	exon	161463822	161464433	NA	-	NA	ID=exon:Ha412HOChr12g0574861.1;Parent=mRNA:Ha412HOChr12g0574861;Ontology_term=SO:0000200;	NA	exon:Ha412HOChr12g0574861.1	mRNA:Ha412HOChr12g0574861	NA	NA	SO:0000200	NA	NA	NA	NA
Ha412HOChr12	EuGene	CDS	161462053	161462823	NA	-	0	ID=CDS:Ha412HOChr12g0574861.2;Parent=mRNA:Ha412HOChr12g0574861;Ontology_term=SO:0000197;est_cons=41.2;est_incons=0.0;	NA	CDS:Ha412HOChr12g0574861.2	mRNA:Ha412HOChr12g0574861	NA	NA	SO:0000197	41.2	0.0	NA	NA
Ha412HOChr12	EuGene	CDS	161463822	161464433	NA	-	0	ID=CDS:Ha412HOChr12g0574861.1;Parent=mRNA:Ha412HOChr12g0574861;Ontology_term=SO:0000196;est_cons=50.2;est_incons=0.0;	NA	CDS:Ha412HOChr12g0574861.1	mRNA:Ha412HOChr12g0574861	NA	NA	SO:0000196	50.2	0.0	NA	NA
Ha412HOChr12	EuGene	gene	161469875	161470418	NA	+	NA	ID=gene:Ha412HOChr12g0574871;Name=Ha412HOChr12g0574871;locus_tag=Ha412HOChr12g0574871;	Ha412HOChr12g0574871	gene:Ha412HOChr12g0574871	NA	Ha412HOChr12g0574871	NA	NA	NA	NA	NA	NA
Ha412HOChr12	EuGene	mRNA	161469875	161470418	NA	+	NA	ID=mRNA:Ha412HOChr12g0574871;Parent=gene:Ha412HOChr12g0574871;Name=Ha412HOChr12g0574871;locus_tag=Ha412HOChr12g0574871;product=hypothetical%20protein;	Ha412HOChr12g0574871	mRNA:Ha412HOChr12g0574871	gene:Ha412HOChr12g0574871	Ha412HOChr12g0574871	hypothetical%20protein	NA	NA	NA	NA	NA
Ha412HOChr12	EuGene	exon	161469875	161469951	NA	+	NA	ID=exon:Ha412HOChr12g0574871.1;Parent=mRNA:Ha412HOChr12g0574871;Ontology_term=SO:0000200;	NA	exon:Ha412HOChr12g0574871.1	mRNA:Ha412HOChr12g0574871	NA	NA	SO:0000200	NA	NA	NA	NA
Ha412HOChr12	EuGene	exon	161470032	161470418	NA	+	NA	ID=exon:Ha412HOChr12g0574871.2;Parent=mRNA:Ha412HOChr12g0574871;Ontology_term=SO:0000202;	NA	exon:Ha412HOChr12g0574871.2	mRNA:Ha412HOChr12g0574871	NA	NA	SO:0000202	NA	NA	NA	NA
Ha412HOChr12	EuGene	five_prime_UTR	161469875	161469929	NA	+	NA	ID=five_prime_UTR:Ha412HOChr12g0574871.0;Parent=mRNA:Ha412HOChr12g0574871;Ontology_term=SO:0000204;est_cons=100.0;est_incons=0.0;	NA	five_prime_UTR:Ha412HOChr12g0574871.0	mRNA:Ha412HOChr12g0574871	NA	NA	SO:0000204	100.0	0.0	NA	NA
Ha412HOChr12	EuGene	CDS	161469930	161469951	NA	+	0	ID=CDS:Ha412HOChr12g0574871.1;Parent=mRNA:Ha412HOChr12g0574871;Ontology_term=SO:0000196;est_cons=100.0;est_incons=0.0;	NA	CDS:Ha412HOChr12g0574871.1	mRNA:Ha412HOChr12g0574871	NA	NA	SO:0000196	100.0	0.0	NA	NA
Ha412HOChr12	EuGene	CDS	161470032	161470288	NA	+	2	ID=CDS:Ha412HOChr12g0574871.2;Parent=mRNA:Ha412HOChr12g0574871;Ontology_term=SO:0000197;est_cons=100.0;est_incons=0.0;	NA	CDS:Ha412HOChr12g0574871.2	mRNA:Ha412HOChr12g0574871	NA	NA	SO:0000197	100.0	0.0	NA	NA
Ha412HOChr12	EuGene	three_prime_UTR	161470289	161470418	NA	+	NA	ID=three_prime_UTR:Ha412HOChr12g0574871.4;Parent=mRNA:Ha412HOChr12g0574871;Ontology_term=SO:0000205;est_cons=100.0;est_incons=0.0;	NA	three_prime_UTR:Ha412HOChr12g0574871.4	mRNA:Ha412HOChr12g0574871	NA	NA	SO:0000205	100.0	0.0	NA	NA
Ha412HOChr12	EuGene	gene	161470476	161470549	NA	-	NA	ID=gene:Ha412HOChr12g0574881;Name=Ha412HOChr12g0574881;locus_tag=Ha412HOChr12g0574881;anti_codon=GTG;product=tRNA-His;	Ha412HOChr12g0574881	gene:Ha412HOChr12g0574881	NA	Ha412HOChr12g0574881	tRNA-His	NA	NA	NA	NA	NA
Ha412HOChr12	EuGene	tRNA	161470476	161470549	NA	-	NA	ID=ncRNA:Ha412HOChr12g0574881;Parent=gene:Ha412HOChr12g0574881;Name=Ha412HOChr12g0574881;locus_tag=Ha412HOChr12g0574881;anti_codon=GTG;product=tRNA-His;	Ha412HOChr12g0574881	ncRNA:Ha412HOChr12g0574881	gene:Ha412HOChr12g0574881	Ha412HOChr12g0574881	tRNA-His	NA	NA	NA	NA	NA
Ha412HOChr12	EuGene	gene	161471700	161485446	NA	-	NA	ID=gene:Ha412HOChr12g0574891;Name=Ha412HOChr12g0574891;locus_tag=Ha412HOChr12g0574891;	Ha412HOChr12g0574891	gene:Ha412HOChr12g0574891	NA	Ha412HOChr12g0574891	NA	NA	NA	NA	NA	NA
Ha412HOChr12	EuGene	mRNA	161471700	161485446	NA	-	NA	ID=mRNA:Ha412HOChr12g0574891;Parent=gene:Ha412HOChr12g0574891;Name=Ha412HOChr12g0574891;locus_tag=Ha412HOChr12g0574891;product=Putative%20valine--tRNA%20ligase;Ontology_term=GO:0005829,GO:0002161,GO:0004832,GO:0005524,GO:0006438,GO:0106074;ec_number=6.1.1.9;	Ha412HOChr12g0574891	mRNA:Ha412HOChr12g0574891	gene:Ha412HOChr12g0574891	Ha412HOChr12g0574891	Putative%20valine--tRNA%20ligase	GO:0005829,GO:0002161,GO:0004832,GO:0005524,GO:0006438,GO:0106074	NA	NA	6.1.1.9	NA
Ha412HOChr12	EuGene	exon	161471700	161472185	NA	-	NA	ID=exon:Ha412HOChr12g0574891.27;Parent=mRNA:Ha412HOChr12g0574891;Ontology_term=SO:0000202;	NA	exon:Ha412HOChr12g0574891.27	mRNA:Ha412HOChr12g0574891	NA	NA	SO:0000202	NA	NA	NA	NA
Ha412HOChr12	EuGene	exon	161472273	161472439	NA	-	NA	ID=exon:Ha412HOChr12g0574891.26;Parent=mRNA:Ha412HOChr12g0574891;Ontology_term=SO:0000004;	NA	exon:Ha412HOChr12g0574891.26	mRNA:Ha412HOChr12g0574891	NA	NA	SO:0000004	NA	NA	NA	NA
Ha412HOChr12	EuGene	exon	161472539	161472611	NA	-	NA	ID=exon:Ha412HOChr12g0574891.25;Parent=mRNA:Ha412HOChr12g0574891;Ontology_term=SO:0000004;	NA	exon:Ha412HOChr12g0574891.25	mRNA:Ha412HOChr12g0574891	NA	NA	SO:0000004	NA	NA	NA	NA
Ha412HOChr12	EuGene	exon	161472715	161472816	NA	-	NA	ID=exon:Ha412HOChr12g0574891.24;Parent=mRNA:Ha412HOChr12g0574891;Ontology_term=SO:0000004;	NA	exon:Ha412HOChr12g0574891.24	mRNA:Ha412HOChr12g0574891	NA	NA	SO:0000004	NA	NA	NA	NA
Ha412HOChr12	EuGene	exon	161473253	161473357	NA	-	NA	ID=exon:Ha412HOChr12g0574891.23;Parent=mRNA:Ha412HOChr12g0574891;Ontology_term=SO:0000004;	NA	exon:Ha412HOChr12g0574891.23	mRNA:Ha412HOChr12g0574891	NA	NA	SO:0000004	NA	NA	NA	NA
Ha412HOChr12	EuGene	exon	161473450	161473597	NA	-	NA	ID=exon:Ha412HOChr12g0574891.22;Parent=mRNA:Ha412HOChr12g0574891;Ontology_term=SO:0000004;	NA	exon:Ha412HOChr12g0574891.22	mRNA:Ha412HOChr12g0574891	NA	NA	SO:0000004	NA	NA	NA	NA
Ha412HOChr12	EuGene	exon	161473674	161473786	NA	-	NA	ID=exon:Ha412HOChr12g0574891.21;Parent=mRNA:Ha412HOChr12g0574891;Ontology_term=SO:0000004;	NA	exon:Ha412HOChr12g0574891.21	mRNA:Ha412HOChr12g0574891	NA	NA	SO:0000004	NA	NA	NA	NA
Ha412HOChr12	EuGene	exon	161473867	161473917	NA	-	NA	ID=exon:Ha412HOChr12g0574891.20;Parent=mRNA:Ha412HOChr12g0574891;Ontology_term=SO:0000004;	NA	exon:Ha412HOChr12g0574891.20	mRNA:Ha412HOChr12g0574891	NA	NA	SO:0000004	NA	NA	NA	NA
Ha412HOChr12	EuGene	exon	161474528	161474665	NA	-	NA	ID=exon:Ha412HOChr12g0574891.19;Parent=mRNA:Ha412HOChr12g0574891;Ontology_term=SO:0000004;	NA	exon:Ha412HOChr12g0574891.19	mRNA:Ha412HOChr12g0574891	NA	NA	SO:0000004	NA	NA	NA	NA
Ha412HOChr12	EuGene	exon	161474739	161474849	NA	-	NA	ID=exon:Ha412HOChr12g0574891.18;Parent=mRNA:Ha412HOChr12g0574891;Ontology_term=SO:0000004;	NA	exon:Ha412HOChr12g0574891.18	mRNA:Ha412HOChr12g0574891	NA	NA	SO:0000004	NA	NA	NA	NA
Ha412HOChr12	EuGene	exon	161474931	161475042	NA	-	NA	ID=exon:Ha412HOChr12g0574891.17;Parent=mRNA:Ha412HOChr12g0574891;Ontology_term=SO:0000004;	NA	exon:Ha412HOChr12g0574891.17	mRNA:Ha412HOChr12g0574891	NA	NA	SO:0000004	NA	NA	NA	NA
Ha412HOChr12	EuGene	exon	161475112	161475201	NA	-	NA	ID=exon:Ha412HOChr12g0574891.16;Parent=mRNA:Ha412HOChr12g0574891;Ontology_term=SO:0000004;	NA	exon:Ha412HOChr12g0574891.16	mRNA:Ha412HOChr12g0574891	NA	NA	SO:0000004	NA	NA	NA	NA
Ha412HOChr12	EuGene	exon	161480791	161481011	NA	-	NA	ID=exon:Ha412HOChr12g0574891.15;Parent=mRNA:Ha412HOChr12g0574891;Ontology_term=SO:0000004;	NA	exon:Ha412HOChr12g0574891.15	mRNA:Ha412HOChr12g0574891	NA	NA	SO:0000004	NA	NA	NA	NA
Ha412HOChr12	EuGene	exon	161481101	161481217	NA	-	NA	ID=exon:Ha412HOChr12g0574891.14;Parent=mRNA:Ha412HOChr12g0574891;Ontology_term=SO:0000004;	NA	exon:Ha412HOChr12g0574891.14	mRNA:Ha412HOChr12g0574891	NA	NA	SO:0000004	NA	NA	NA	NA
Ha412HOChr12	EuGene	exon	161481867	161481984	NA	-	NA	ID=exon:Ha412HOChr12g0574891.13;Parent=mRNA:Ha412HOChr12g0574891;Ontology_term=SO:0000004;	NA	exon:Ha412HOChr12g0574891.13	mRNA:Ha412HOChr12g0574891	NA	NA	SO:0000004	NA	NA	NA	NA
Ha412HOChr12	EuGene	exon	161482068	161482216	NA	-	NA	ID=exon:Ha412HOChr12g0574891.12;Parent=mRNA:Ha412HOChr12g0574891;Ontology_term=SO:0000004;	NA	exon:Ha412HOChr12g0574891.12	mRNA:Ha412HOChr12g0574891	NA	NA	SO:0000004	NA	NA	NA	NA
Ha412HOChr12	EuGene	exon	161483066	161483149	NA	-	NA	ID=exon:Ha412HOChr12g0574891.11;Parent=mRNA:Ha412HOChr12g0574891;Ontology_term=SO:0000004;	NA	exon:Ha412HOChr12g0574891.11	mRNA:Ha412HOChr12g0574891	NA	NA	SO:0000004	NA	NA	NA	NA
Ha412HOChr12	EuGene	exon	161483263	161483338	NA	-	NA	ID=exon:Ha412HOChr12g0574891.10;Parent=mRNA:Ha412HOChr12g0574891;Ontology_term=SO:0000004;	NA	exon:Ha412HOChr12g0574891.10	mRNA:Ha412HOChr12g0574891	NA	NA	SO:0000004	NA	NA	NA	NA
Ha412HOChr12	EuGene	exon	161483435	161483502	NA	-	NA	ID=exon:Ha412HOChr12g0574891.9;Parent=mRNA:Ha412HOChr12g0574891;Ontology_term=SO:0000004;	NA	exon:Ha412HOChr12g0574891.9	mRNA:Ha412HOChr12g0574891	NA	NA	SO:0000004	NA	NA	NA	NA
Ha412HOChr12	EuGene	exon	161483593	161483645	NA	-	NA	ID=exon:Ha412HOChr12g0574891.8;Parent=mRNA:Ha412HOChr12g0574891;Ontology_term=SO:0000004;	NA	exon:Ha412HOChr12g0574891.8	mRNA:Ha412HOChr12g0574891	NA	NA	SO:0000004	NA	NA	NA	NA
Ha412HOChr12	EuGene	exon	161483728	161483781	NA	-	NA	ID=exon:Ha412HOChr12g0574891.7;Parent=mRNA:Ha412HOChr12g0574891;Ontology_term=SO:0000004;	NA	exon:Ha412HOChr12g0574891.7	mRNA:Ha412HOChr12g0574891	NA	NA	SO:0000004	NA	NA	NA	NA
Ha412HOChr12	EuGene	exon	161484016	161484107	NA	-	NA	ID=exon:Ha412HOChr12g0574891.6;Parent=mRNA:Ha412HOChr12g0574891;Ontology_term=SO:0000004;	NA	exon:Ha412HOChr12g0574891.6	mRNA:Ha412HOChr12g0574891	NA	NA	SO:0000004	NA	NA	NA	NA
Ha412HOChr12	EuGene	exon	161484219	161484313	NA	-	NA	ID=exon:Ha412HOChr12g0574891.5;Parent=mRNA:Ha412HOChr12g0574891;Ontology_term=SO:0000004;	NA	exon:Ha412HOChr12g0574891.5	mRNA:Ha412HOChr12g0574891	NA	NA	SO:0000004	NA	NA	NA	NA
Ha412HOChr12	EuGene	exon	161484445	161484528	NA	-	NA	ID=exon:Ha412HOChr12g0574891.4;Parent=mRNA:Ha412HOChr12g0574891;Ontology_term=SO:0000004;	NA	exon:Ha412HOChr12g0574891.4	mRNA:Ha412HOChr12g0574891	NA	NA	SO:0000004	NA	NA	NA	NA
Ha412HOChr12	EuGene	exon	161484632	161484758	NA	-	NA	ID=exon:Ha412HOChr12g0574891.3;Parent=mRNA:Ha412HOChr12g0574891;Ontology_term=SO:0000004;	NA	exon:Ha412HOChr12g0574891.3	mRNA:Ha412HOChr12g0574891	NA	NA	SO:0000004	NA	NA	NA	NA
Ha412HOChr12	EuGene	exon	161484824	161484911	NA	-	NA	ID=exon:Ha412HOChr12g0574891.2;Parent=mRNA:Ha412HOChr12g0574891;Ontology_term=SO:0000004;	NA	exon:Ha412HOChr12g0574891.2	mRNA:Ha412HOChr12g0574891	NA	NA	SO:0000004	NA	NA	NA	NA
Ha412HOChr12	EuGene	exon	161485172	161485446	NA	-	NA	ID=exon:Ha412HOChr12g0574891.1;Parent=mRNA:Ha412HOChr12g0574891;Ontology_term=SO:0000200;	NA	exon:Ha412HOChr12g0574891.1	mRNA:Ha412HOChr12g0574891	NA	NA	SO:0000200	NA	NA	NA	NA
Ha412HOChr12	EuGene	three_prime_UTR	161471700	161472056	NA	-	NA	ID=three_prime_UTR:Ha412HOChr12g0574891.0;Parent=mRNA:Ha412HOChr12g0574891;Ontology_term=SO:0000205;est_cons=100.0;est_incons=0.0;	NA	three_prime_UTR:Ha412HOChr12g0574891.0	mRNA:Ha412HOChr12g0574891	NA	NA	SO:0000205	100.0	0.0	NA	NA
Ha412HOChr12	EuGene	CDS	161472057	161472185	NA	-	0	ID=CDS:Ha412HOChr12g0574891.27;Parent=mRNA:Ha412HOChr12g0574891;Ontology_term=SO:0000197;est_cons=100.0;est_incons=0.0;	NA	CDS:Ha412HOChr12g0574891.27	mRNA:Ha412HOChr12g0574891	NA	NA	SO:0000197	100.0	0.0	NA	NA
Ha412HOChr12	EuGene	CDS	161472273	161472439	NA	-	2	ID=CDS:Ha412HOChr12g0574891.26;Parent=mRNA:Ha412HOChr12g0574891;Ontology_term=SO:0000004;est_cons=100.0;est_incons=0.0;	NA	CDS:Ha412HOChr12g0574891.26	mRNA:Ha412HOChr12g0574891	NA	NA	SO:0000004	100.0	0.0	NA	NA
Ha412HOChr12	EuGene	CDS	161472539	161472611	NA	-	0	ID=CDS:Ha412HOChr12g0574891.25;Parent=mRNA:Ha412HOChr12g0574891;Ontology_term=SO:0000004;est_cons=100.0;est_incons=0.0;	NA	CDS:Ha412HOChr12g0574891.25	mRNA:Ha412HOChr12g0574891	NA	NA	SO:0000004	100.0	0.0	NA	NA
Ha412HOChr12	EuGene	CDS	161472715	161472816	NA	-	0	ID=CDS:Ha412HOChr12g0574891.24;Parent=mRNA:Ha412HOChr12g0574891;Ontology_term=SO:0000004;est_cons=100.0;est_incons=0.0;	NA	CDS:Ha412HOChr12g0574891.24	mRNA:Ha412HOChr12g0574891	NA	NA	SO:0000004	100.0	0.0	NA	NA
Ha412HOChr12	EuGene	CDS	161473253	161473357	NA	-	0	ID=CDS:Ha412HOChr12g0574891.23;Parent=mRNA:Ha412HOChr12g0574891;Ontology_term=SO:0000004;est_cons=100.0;est_incons=0.0;	NA	CDS:Ha412HOChr12g0574891.23	mRNA:Ha412HOChr12g0574891	NA	NA	SO:0000004	100.0	0.0	NA	NA
Ha412HOChr12	EuGene	CDS	161473450	161473597	NA	-	1	ID=CDS:Ha412HOChr12g0574891.22;Parent=mRNA:Ha412HOChr12g0574891;Ontology_term=SO:0000004;est_cons=100.0;est_incons=0.0;	NA	CDS:Ha412HOChr12g0574891.22	mRNA:Ha412HOChr12g0574891	NA	NA	SO:0000004	100.0	0.0	NA	NA
Ha412HOChr12	EuGene	CDS	161473674	161473786	NA	-	0	ID=CDS:Ha412HOChr12g0574891.21;Parent=mRNA:Ha412HOChr12g0574891;Ontology_term=SO:0000004;est_cons=100.0;est_incons=0.0;	NA	CDS:Ha412HOChr12g0574891.21	mRNA:Ha412HOChr12g0574891	NA	NA	SO:0000004	100.0	0.0	NA	NA
Ha412HOChr12	EuGene	CDS	161473867	161473917	NA	-	0	ID=CDS:Ha412HOChr12g0574891.20;Parent=mRNA:Ha412HOChr12g0574891;Ontology_term=SO:0000004;est_cons=100.0;est_incons=0.0;	NA	CDS:Ha412HOChr12g0574891.20	mRNA:Ha412HOChr12g0574891	NA	NA	SO:0000004	100.0	0.0	NA	NA
Ha412HOChr12	EuGene	CDS	161474528	161474665	NA	-	0	ID=CDS:Ha412HOChr12g0574891.19;Parent=mRNA:Ha412HOChr12g0574891;Ontology_term=SO:0000004;est_cons=100.0;est_incons=0.0;	NA	CDS:Ha412HOChr12g0574891.19	mRNA:Ha412HOChr12g0574891	NA	NA	SO:0000004	100.0	0.0	NA	NA
Ha412HOChr12	EuGene	CDS	161474739	161474849	NA	-	0	ID=CDS:Ha412HOChr12g0574891.18;Parent=mRNA:Ha412HOChr12g0574891;Ontology_term=SO:0000004;est_cons=100.0;est_incons=0.0;	NA	CDS:Ha412HOChr12g0574891.18	mRNA:Ha412HOChr12g0574891	NA	NA	SO:0000004	100.0	0.0	NA	NA
Ha412HOChr12	EuGene	CDS	161474931	161475042	NA	-	1	ID=CDS:Ha412HOChr12g0574891.17;Parent=mRNA:Ha412HOChr12g0574891;Ontology_term=SO:0000004;est_cons=100.0;est_incons=0.0;	NA	CDS:Ha412HOChr12g0574891.17	mRNA:Ha412HOChr12g0574891	NA	NA	SO:0000004	100.0	0.0	NA	NA
Ha412HOChr12	EuGene	CDS	161475112	161475201	NA	-	1	ID=CDS:Ha412HOChr12g0574891.16;Parent=mRNA:Ha412HOChr12g0574891;Ontology_term=SO:0000004;est_cons=100.0;est_incons=0.0;	NA	CDS:Ha412HOChr12g0574891.16	mRNA:Ha412HOChr12g0574891	NA	NA	SO:0000004	100.0	0.0	NA	NA
Ha412HOChr12	EuGene	CDS	161480791	161481011	NA	-	0	ID=CDS:Ha412HOChr12g0574891.15;Parent=mRNA:Ha412HOChr12g0574891;Ontology_term=SO:0000004;est_cons=100.0;est_incons=0.0;	NA	CDS:Ha412HOChr12g0574891.15	mRNA:Ha412HOChr12g0574891	NA	NA	SO:0000004	100.0	0.0	NA	NA
Ha412HOChr12	EuGene	CDS	161481101	161481217	NA	-	0	ID=CDS:Ha412HOChr12g0574891.14;Parent=mRNA:Ha412HOChr12g0574891;Ontology_term=SO:0000004;est_cons=100.0;est_incons=0.0;	NA	CDS:Ha412HOChr12g0574891.14	mRNA:Ha412HOChr12g0574891	NA	NA	SO:0000004	100.0	0.0	NA	NA
Ha412HOChr12	EuGene	CDS	161481867	161481984	NA	-	1	ID=CDS:Ha412HOChr12g0574891.13;Parent=mRNA:Ha412HOChr12g0574891;Ontology_term=SO:0000004;est_cons=100.0;est_incons=0.0;	NA	CDS:Ha412HOChr12g0574891.13	mRNA:Ha412HOChr12g0574891	NA	NA	SO:0000004	100.0	0.0	NA	NA
Ha412HOChr12	EuGene	CDS	161482068	161482216	NA	-	0	ID=CDS:Ha412HOChr12g0574891.12;Parent=mRNA:Ha412HOChr12g0574891;Ontology_term=SO:0000004;est_cons=100.0;est_incons=0.0;	NA	CDS:Ha412HOChr12g0574891.12	mRNA:Ha412HOChr12g0574891	NA	NA	SO:0000004	100.0	0.0	NA	NA
Ha412HOChr12	EuGene	CDS	161483066	161483149	NA	-	0	ID=CDS:Ha412HOChr12g0574891.11;Parent=mRNA:Ha412HOChr12g0574891;Ontology_term=SO:0000004;est_cons=100.0;est_incons=0.0;	NA	CDS:Ha412HOChr12g0574891.11	mRNA:Ha412HOChr12g0574891	NA	NA	SO:0000004	100.0	0.0	NA	NA
Ha412HOChr12	EuGene	CDS	161483263	161483338	NA	-	1	ID=CDS:Ha412HOChr12g0574891.10;Parent=mRNA:Ha412HOChr12g0574891;Ontology_term=SO:0000004;est_cons=100.0;est_incons=0.0;	NA	CDS:Ha412HOChr12g0574891.10	mRNA:Ha412HOChr12g0574891	NA	NA	SO:0000004	100.0	0.0	NA	NA
Ha412HOChr12	EuGene	CDS	161483435	161483502	NA	-	0	ID=CDS:Ha412HOChr12g0574891.9;Parent=mRNA:Ha412HOChr12g0574891;Ontology_term=SO:0000004;est_cons=100.0;est_incons=0.0;	NA	CDS:Ha412HOChr12g0574891.9	mRNA:Ha412HOChr12g0574891	NA	NA	SO:0000004	100.0	0.0	NA	NA
Ha412HOChr12	EuGene	CDS	161483593	161483645	NA	-	2	ID=CDS:Ha412HOChr12g0574891.8;Parent=mRNA:Ha412HOChr12g0574891;Ontology_term=SO:0000004;est_cons=100.0;est_incons=0.0;	NA	CDS:Ha412HOChr12g0574891.8	mRNA:Ha412HOChr12g0574891	NA	NA	SO:0000004	100.0	0.0	NA	NA
Ha412HOChr12	EuGene	CDS	161483728	161483781	NA	-	2	ID=CDS:Ha412HOChr12g0574891.7;Parent=mRNA:Ha412HOChr12g0574891;Ontology_term=SO:0000004;est_cons=100.0;est_incons=0.0;	NA	CDS:Ha412HOChr12g0574891.7	mRNA:Ha412HOChr12g0574891	NA	NA	SO:0000004	100.0	0.0	NA	NA
Ha412HOChr12	EuGene	CDS	161484016	161484107	NA	-	1	ID=CDS:Ha412HOChr12g0574891.6;Parent=mRNA:Ha412HOChr12g0574891;Ontology_term=SO:0000004;est_cons=100.0;est_incons=0.0;	NA	CDS:Ha412HOChr12g0574891.6	mRNA:Ha412HOChr12g0574891	NA	NA	SO:0000004	100.0	0.0	NA	NA
Ha412HOChr12	EuGene	CDS	161484219	161484313	NA	-	0	ID=CDS:Ha412HOChr12g0574891.5;Parent=mRNA:Ha412HOChr12g0574891;Ontology_term=SO:0000004;est_cons=100.0;est_incons=0.0;	NA	CDS:Ha412HOChr12g0574891.5	mRNA:Ha412HOChr12g0574891	NA	NA	SO:0000004	100.0	0.0	NA	NA
Ha412HOChr12	EuGene	CDS	161484445	161484528	NA	-	0	ID=CDS:Ha412HOChr12g0574891.4;Parent=mRNA:Ha412HOChr12g0574891;Ontology_term=SO:0000004;est_cons=100.0;est_incons=0.0;	NA	CDS:Ha412HOChr12g0574891.4	mRNA:Ha412HOChr12g0574891	NA	NA	SO:0000004	100.0	0.0	NA	NA
Ha412HOChr12	EuGene	CDS	161484632	161484758	NA	-	1	ID=CDS:Ha412HOChr12g0574891.3;Parent=mRNA:Ha412HOChr12g0574891;Ontology_term=SO:0000004;est_cons=100.0;est_incons=0.0;	NA	CDS:Ha412HOChr12g0574891.3	mRNA:Ha412HOChr12g0574891	NA	NA	SO:0000004	100.0	0.0	NA	NA
Ha412HOChr12	EuGene	CDS	161484824	161484911	NA	-	2	ID=CDS:Ha412HOChr12g0574891.2;Parent=mRNA:Ha412HOChr12g0574891;Ontology_term=SO:0000004;est_cons=100.0;est_incons=0.0;	NA	CDS:Ha412HOChr12g0574891.2	mRNA:Ha412HOChr12g0574891	NA	NA	SO:0000004	100.0	0.0	NA	NA
Ha412HOChr12	EuGene	CDS	161485172	161485307	NA	-	0	ID=CDS:Ha412HOChr12g0574891.1;Parent=mRNA:Ha412HOChr12g0574891;Ontology_term=SO:0000196;est_cons=100.0;est_incons=0.0;	NA	CDS:Ha412HOChr12g0574891.1	mRNA:Ha412HOChr12g0574891	NA	NA	SO:0000196	100.0	0.0	NA	NA
Ha412HOChr12	EuGene	five_prime_UTR	161485308	161485446	NA	-	NA	ID=five_prime_UTR:Ha412HOChr12g0574891.54;Parent=mRNA:Ha412HOChr12g0574891;Ontology_term=SO:0000204;est_cons=100.0;est_incons=0.0;	NA	five_prime_UTR:Ha412HOChr12g0574891.54	mRNA:Ha412HOChr12g0574891	NA	NA	SO:0000204	100.0	0.0	NA	NA
Ha412HOChr12	EuGene	gene	161573576	161573682	NA	+	NA	ID=gene:Ha412HOChr12g0574901;Name=Ha412HOChr12g0574901;locus_tag=Ha412HOChr12g0574901;rfam_acc=RF00097;rfam_id=snoR71;	Ha412HOChr12g0574901	gene:Ha412HOChr12g0574901	NA	Ha412HOChr12g0574901	NA	NA	NA	NA	NA	NA
Ha412HOChr12	EuGene	ncRNA	161573576	161573682	NA	+	NA	ID=ncRNA:Ha412HOChr12g0574901;Parent=gene:Ha412HOChr12g0574901;Name=Ha412HOChr12g0574901;locus_tag=Ha412HOChr12g0574901;rfam_acc=RF00097;rfam_id=snoR71;	Ha412HOChr12g0574901	ncRNA:Ha412HOChr12g0574901	gene:Ha412HOChr12g0574901	Ha412HOChr12g0574901	NA	NA	NA	NA	NA	NA
Ha412HOChr12	EuGene	gene	161581667	161584204	NA	+	NA	ID=gene:Ha412HOChr12g0574911;Name=Ha412HOChr12g0574911;locus_tag=Ha412HOChr12g0574911;	Ha412HOChr12g0574911	gene:Ha412HOChr12g0574911	NA	Ha412HOChr12g0574911	NA	NA	NA	NA	NA	NA
Ha412HOChr12	EuGene	mRNA	161581667	161584204	NA	+	NA	ID=mRNA:Ha412HOChr12g0574911;Parent=gene:Ha412HOChr12g0574911;Name=Ha412HOChr12g0574911;locus_tag=Ha412HOChr12g0574911;product=Putative%20ubiquitin-conjugating%20enzyme%2FRWD;Ontology_term=GO:0005524,GO:0016740,GO:0016874;	Ha412HOChr12g0574911	mRNA:Ha412HOChr12g0574911	gene:Ha412HOChr12g0574911	Ha412HOChr12g0574911	Putative%20ubiquitin-conjugating%20enzyme%2FRWD	GO:0005524,GO:0016740,GO:0016874	NA	NA	NA	NA
Ha412HOChr12	EuGene	exon	161581667	161581881	NA	+	NA	ID=exon:Ha412HOChr12g0574911.utr0;Parent=mRNA:Ha412HOChr12g0574911;Ontology_term=SO:0000204;	NA	exon:Ha412HOChr12g0574911.utr0	mRNA:Ha412HOChr12g0574911	NA	NA	SO:0000204	NA	NA	NA	NA
Ha412HOChr12	EuGene	exon	161581997	161582192	NA	+	NA	ID=exon:Ha412HOChr12g0574911.utr2;Parent=mRNA:Ha412HOChr12g0574911;Ontology_term=SO:0000204;	NA	exon:Ha412HOChr12g0574911.utr2	mRNA:Ha412HOChr12g0574911	NA	NA	SO:0000204	NA	NA	NA	NA
Ha412HOChr12	EuGene	exon	161582282	161582375	NA	+	NA	ID=exon:Ha412HOChr12g0574911.1;Parent=mRNA:Ha412HOChr12g0574911;Ontology_term=SO:0000200;	NA	exon:Ha412HOChr12g0574911.1	mRNA:Ha412HOChr12g0574911	NA	NA	SO:0000200	NA	NA	NA	NA
Ha412HOChr12	EuGene	exon	161582767	161582901	NA	+	NA	ID=exon:Ha412HOChr12g0574911.2;Parent=mRNA:Ha412HOChr12g0574911;Ontology_term=SO:0000004;	NA	exon:Ha412HOChr12g0574911.2	mRNA:Ha412HOChr12g0574911	NA	NA	SO:0000004	NA	NA	NA	NA
Ha412HOChr12	EuGene	exon	161583008	161583073	NA	+	NA	ID=exon:Ha412HOChr12g0574911.3;Parent=mRNA:Ha412HOChr12g0574911;Ontology_term=SO:0000004;	NA	exon:Ha412HOChr12g0574911.3	mRNA:Ha412HOChr12g0574911	NA	NA	SO:0000004	NA	NA	NA	NA
Ha412HOChr12	EuGene	exon	161583550	161583643	NA	+	NA	ID=exon:Ha412HOChr12g0574911.4;Parent=mRNA:Ha412HOChr12g0574911;Ontology_term=SO:0000004;	NA	exon:Ha412HOChr12g0574911.4	mRNA:Ha412HOChr12g0574911	NA	NA	SO:0000004	NA	NA	NA	NA
Ha412HOChr12	EuGene	exon	161583735	161584204	NA	+	NA	ID=exon:Ha412HOChr12g0574911.5;Parent=mRNA:Ha412HOChr12g0574911;Ontology_term=SO:0000202;	NA	exon:Ha412HOChr12g0574911.5	mRNA:Ha412HOChr12g0574911	NA	NA	SO:0000202	NA	NA	NA	NA
Ha412HOChr12	EuGene	five_prime_UTR	161581667	161581881	NA	+	NA	ID=five_prime_UTR:Ha412HOChr12g0574911.0;Parent=mRNA:Ha412HOChr12g0574911;Ontology_term=SO:0000204;est_cons=100.0;est_incons=0.0;	NA	five_prime_UTR:Ha412HOChr12g0574911.0	mRNA:Ha412HOChr12g0574911	NA	NA	SO:0000204	100.0	0.0	NA	NA
Ha412HOChr12	EuGene	five_prime_UTR	161581997	161582192	NA	+	NA	ID=five_prime_UTR:Ha412HOChr12g0574911.2;Parent=mRNA:Ha412HOChr12g0574911;Ontology_term=SO:0000204;est_cons=100.0;est_incons=0.0;	NA	five_prime_UTR:Ha412HOChr12g0574911.2	mRNA:Ha412HOChr12g0574911	NA	NA	SO:0000204	100.0	0.0	NA	NA
Ha412HOChr12	EuGene	five_prime_UTR	161582282	161582372	NA	+	NA	ID=five_prime_UTR:Ha412HOChr12g0574911.4;Parent=mRNA:Ha412HOChr12g0574911;Ontology_term=SO:0000204;est_cons=100.0;est_incons=0.0;	NA	five_prime_UTR:Ha412HOChr12g0574911.4	mRNA:Ha412HOChr12g0574911	NA	NA	SO:0000204	100.0	0.0	NA	NA
Ha412HOChr12	EuGene	CDS	161582373	161582375	NA	+	0	ID=CDS:Ha412HOChr12g0574911.1;Parent=mRNA:Ha412HOChr12g0574911;Ontology_term=SO:0000196;est_cons=100.0;est_incons=0.0;	NA	CDS:Ha412HOChr12g0574911.1	mRNA:Ha412HOChr12g0574911	NA	NA	SO:0000196	100.0	0.0	NA	NA
Ha412HOChr12	EuGene	CDS	161582767	161582901	NA	+	0	ID=CDS:Ha412HOChr12g0574911.2;Parent=mRNA:Ha412HOChr12g0574911;Ontology_term=SO:0000004;est_cons=100.0;est_incons=0.0;	NA	CDS:Ha412HOChr12g0574911.2	mRNA:Ha412HOChr12g0574911	NA	NA	SO:0000004	100.0	0.0	NA	NA
Ha412HOChr12	EuGene	CDS	161583008	161583073	NA	+	0	ID=CDS:Ha412HOChr12g0574911.3;Parent=mRNA:Ha412HOChr12g0574911;Ontology_term=SO:0000004;est_cons=92.4;est_incons=7.6;	NA	CDS:Ha412HOChr12g0574911.3	mRNA:Ha412HOChr12g0574911	NA	NA	SO:0000004	92.4	7.6	NA	NA
Ha412HOChr12	EuGene	CDS	161583550	161583643	NA	+	0	ID=CDS:Ha412HOChr12g0574911.4;Parent=mRNA:Ha412HOChr12g0574911;Ontology_term=SO:0000004;est_cons=100.0;est_incons=0.0;	NA	CDS:Ha412HOChr12g0574911.4	mRNA:Ha412HOChr12g0574911	NA	NA	SO:0000004	100.0	0.0	NA	NA
Ha412HOChr12	EuGene	CDS	161583735	161583760	NA	+	2	ID=CDS:Ha412HOChr12g0574911.5;Parent=mRNA:Ha412HOChr12g0574911;Ontology_term=SO:0000197;est_cons=100.0;est_incons=0.0;	NA	CDS:Ha412HOChr12g0574911.5	mRNA:Ha412HOChr12g0574911	NA	NA	SO:0000197	100.0	0.0	NA	NA
Ha412HOChr12	EuGene	three_prime_UTR	161583761	161584204	NA	+	NA	ID=three_prime_UTR:Ha412HOChr12g0574911.14;Parent=mRNA:Ha412HOChr12g0574911;Ontology_term=SO:0000205;est_cons=100.0;est_incons=0.0;	NA	three_prime_UTR:Ha412HOChr12g0574911.14	mRNA:Ha412HOChr12g0574911	NA	NA	SO:0000205	100.0	0.0	NA	NA
Ha412HOChr12	EuGene	gene	161587976	161590697	NA	-	NA	ID=gene:Ha412HOChr12g0574921;Name=Ha412HOChr12g0574921;locus_tag=Ha412HOChr12g0574921;	Ha412HOChr12g0574921	gene:Ha412HOChr12g0574921	NA	Ha412HOChr12g0574921	NA	NA	NA	NA	NA	NA
Ha412HOChr12	EuGene	mRNA	161587976	161590697	NA	-	NA	ID=mRNA:Ha412HOChr12g0574921;Parent=gene:Ha412HOChr12g0574921;Name=Ha412HOChr12g0574921;locus_tag=Ha412HOChr12g0574921;product=Putative%20proline%20dehydrogenase;Ontology_term=GO:0004657,GO:0006562,GO:0055114;ec_number=1.5.5.2;	Ha412HOChr12g0574921	mRNA:Ha412HOChr12g0574921	gene:Ha412HOChr12g0574921	Ha412HOChr12g0574921	Putative%20proline%20dehydrogenase	GO:0004657,GO:0006562,GO:0055114	NA	NA	1.5.5.2	NA
Ha412HOChr12	EuGene	exon	161587976	161588614	NA	-	NA	ID=exon:Ha412HOChr12g0574921.3;Parent=mRNA:Ha412HOChr12g0574921;Ontology_term=SO:0000202;	NA	exon:Ha412HOChr12g0574921.3	mRNA:Ha412HOChr12g0574921	NA	NA	SO:0000202	NA	NA	NA	NA
Ha412HOChr12	EuGene	exon	161588904	161589552	NA	-	NA	ID=exon:Ha412HOChr12g0574921.2;Parent=mRNA:Ha412HOChr12g0574921;Ontology_term=SO:0000004;	NA	exon:Ha412HOChr12g0574921.2	mRNA:Ha412HOChr12g0574921	NA	NA	SO:0000004	NA	NA	NA	NA
Ha412HOChr12	EuGene	exon	161589925	161590697	NA	-	NA	ID=exon:Ha412HOChr12g0574921.1;Parent=mRNA:Ha412HOChr12g0574921;Ontology_term=SO:0000200;	NA	exon:Ha412HOChr12g0574921.1	mRNA:Ha412HOChr12g0574921	NA	NA	SO:0000200	NA	NA	NA	NA
Ha412HOChr12	EuGene	three_prime_UTR	161587976	161588270	NA	-	NA	ID=three_prime_UTR:Ha412HOChr12g0574921.0;Parent=mRNA:Ha412HOChr12g0574921;Ontology_term=SO:0000205;est_cons=100.0;est_incons=0.0;	NA	three_prime_UTR:Ha412HOChr12g0574921.0	mRNA:Ha412HOChr12g0574921	NA	NA	SO:0000205	100.0	0.0	NA	NA
Ha412HOChr12	EuGene	CDS	161588271	161588614	NA	-	2	ID=CDS:Ha412HOChr12g0574921.3;Parent=mRNA:Ha412HOChr12g0574921;Ontology_term=SO:0000197;est_cons=100.0;est_incons=0.0;	NA	CDS:Ha412HOChr12g0574921.3	mRNA:Ha412HOChr12g0574921	NA	NA	SO:0000197	100.0	0.0	NA	NA
Ha412HOChr12	EuGene	CDS	161588904	161589552	NA	-	0	ID=CDS:Ha412HOChr12g0574921.2;Parent=mRNA:Ha412HOChr12g0574921;Ontology_term=SO:0000004;est_cons=100.0;est_incons=0.0;	NA	CDS:Ha412HOChr12g0574921.2	mRNA:Ha412HOChr12g0574921	NA	NA	SO:0000004	100.0	0.0	NA	NA
Ha412HOChr12	EuGene	CDS	161589925	161590518	NA	-	0	ID=CDS:Ha412HOChr12g0574921.1;Parent=mRNA:Ha412HOChr12g0574921;Ontology_term=SO:0000196;est_cons=100.0;est_incons=0.0;	NA	CDS:Ha412HOChr12g0574921.1	mRNA:Ha412HOChr12g0574921	NA	NA	SO:0000196	100.0	0.0	NA	NA
Ha412HOChr12	EuGene	five_prime_UTR	161590519	161590697	NA	-	NA	ID=five_prime_UTR:Ha412HOChr12g0574921.6;Parent=mRNA:Ha412HOChr12g0574921;Ontology_term=SO:0000204;est_cons=100.0;est_incons=0.0;	NA	five_prime_UTR:Ha412HOChr12g0574921.6	mRNA:Ha412HOChr12g0574921	NA	NA	SO:0000204	100.0	0.0	NA	NA
Ha412HOChr12	EuGene	gene	161605461	161607714	NA	+	NA	ID=gene:Ha412HOChr12g0574931;Name=Ha412HOChr12g0574931;locus_tag=Ha412HOChr12g0574931;	Ha412HOChr12g0574931	gene:Ha412HOChr12g0574931	NA	Ha412HOChr12g0574931	NA	NA	NA	NA	NA	NA
Ha412HOChr12	EuGene	mRNA	161605461	161607714	NA	+	NA	ID=mRNA:Ha412HOChr12g0574931;Parent=gene:Ha412HOChr12g0574931;Name=Ha412HOChr12g0574931;locus_tag=Ha412HOChr12g0574931;product=hypothetical%20protein;	Ha412HOChr12g0574931	mRNA:Ha412HOChr12g0574931	gene:Ha412HOChr12g0574931	Ha412HOChr12g0574931	hypothetical%20protein	NA	NA	NA	NA	NA
Ha412HOChr12	EuGene	exon	161605461	161605779	NA	+	NA	ID=exon:Ha412HOChr12g0574931.utr0;Parent=mRNA:Ha412HOChr12g0574931;Ontology_term=SO:0000204;	NA	exon:Ha412HOChr12g0574931.utr0	mRNA:Ha412HOChr12g0574931	NA	NA	SO:0000204	NA	NA	NA	NA
Ha412HOChr12	EuGene	exon	161605942	161606059	NA	+	NA	ID=exon:Ha412HOChr12g0574931.utr2;Parent=mRNA:Ha412HOChr12g0574931;Ontology_term=SO:0000204;	NA	exon:Ha412HOChr12g0574931.utr2	mRNA:Ha412HOChr12g0574931	NA	NA	SO:0000204	NA	NA	NA	NA
Ha412HOChr12	EuGene	exon	161606141	161606228	NA	+	NA	ID=exon:Ha412HOChr12g0574931.1;Parent=mRNA:Ha412HOChr12g0574931;Ontology_term=SO:0000200;	NA	exon:Ha412HOChr12g0574931.1	mRNA:Ha412HOChr12g0574931	NA	NA	SO:0000200	NA	NA	NA	NA
Ha412HOChr12	EuGene	exon	161606392	161606481	NA	+	NA	ID=exon:Ha412HOChr12g0574931.2;Parent=mRNA:Ha412HOChr12g0574931;Ontology_term=SO:0000202;	NA	exon:Ha412HOChr12g0574931.2	mRNA:Ha412HOChr12g0574931	NA	NA	SO:0000202	NA	NA	NA	NA
Ha412HOChr12	EuGene	exon	161606816	161606864	NA	+	NA	ID=exon:Ha412HOChr12g0574931.utr10;Parent=mRNA:Ha412HOChr12g0574931;Ontology_term=SO:0000205;	NA	exon:Ha412HOChr12g0574931.utr10	mRNA:Ha412HOChr12g0574931	NA	NA	SO:0000205	NA	NA	NA	NA
Ha412HOChr12	EuGene	exon	161606996	161607714	NA	+	NA	ID=exon:Ha412HOChr12g0574931.utr12;Parent=mRNA:Ha412HOChr12g0574931;Ontology_term=SO:0000205;	NA	exon:Ha412HOChr12g0574931.utr12	mRNA:Ha412HOChr12g0574931	NA	NA	SO:0000205	NA	NA	NA	NA
Ha412HOChr12	EuGene	five_prime_UTR	161605461	161605779	NA	+	NA	ID=five_prime_UTR:Ha412HOChr12g0574931.0;Parent=mRNA:Ha412HOChr12g0574931;Ontology_term=SO:0000204;est_cons=100.0;est_incons=0.0;	NA	five_prime_UTR:Ha412HOChr12g0574931.0	mRNA:Ha412HOChr12g0574931	NA	NA	SO:0000204	100.0	0.0	NA	NA
Ha412HOChr12	EuGene	five_prime_UTR	161605942	161606059	NA	+	NA	ID=five_prime_UTR:Ha412HOChr12g0574931.2;Parent=mRNA:Ha412HOChr12g0574931;Ontology_term=SO:0000204;est_cons=100.0;est_incons=0.0;	NA	five_prime_UTR:Ha412HOChr12g0574931.2	mRNA:Ha412HOChr12g0574931	NA	NA	SO:0000204	100.0	0.0	NA	NA
Ha412HOChr12	EuGene	five_prime_UTR	161606141	161606164	NA	+	NA	ID=five_prime_UTR:Ha412HOChr12g0574931.4;Parent=mRNA:Ha412HOChr12g0574931;Ontology_term=SO:0000204;est_cons=100.0;est_incons=0.0;	NA	five_prime_UTR:Ha412HOChr12g0574931.4	mRNA:Ha412HOChr12g0574931	NA	NA	SO:0000204	100.0	0.0	NA	NA
Ha412HOChr12	EuGene	CDS	161606165	161606228	NA	+	0	ID=CDS:Ha412HOChr12g0574931.1;Parent=mRNA:Ha412HOChr12g0574931;Ontology_term=SO:0000196;est_cons=100.0;est_incons=0.0;	NA	CDS:Ha412HOChr12g0574931.1	mRNA:Ha412HOChr12g0574931	NA	NA	SO:0000196	100.0	0.0	NA	NA
Ha412HOChr12	EuGene	CDS	161606392	161606456	NA	+	2	ID=CDS:Ha412HOChr12g0574931.2;Parent=mRNA:Ha412HOChr12g0574931;Ontology_term=SO:0000197;est_cons=100.0;est_incons=0.0;	NA	CDS:Ha412HOChr12g0574931.2	mRNA:Ha412HOChr12g0574931	NA	NA	SO:0000197	100.0	0.0	NA	NA
Ha412HOChr12	EuGene	three_prime_UTR	161606457	161606481	NA	+	NA	ID=three_prime_UTR:Ha412HOChr12g0574931.8;Parent=mRNA:Ha412HOChr12g0574931;Ontology_term=SO:0000205;est_cons=100.0;est_incons=0.0;	NA	three_prime_UTR:Ha412HOChr12g0574931.8	mRNA:Ha412HOChr12g0574931	NA	NA	SO:0000205	100.0	0.0	NA	NA
Ha412HOChr12	EuGene	three_prime_UTR	161606816	161606864	NA	+	NA	ID=three_prime_UTR:Ha412HOChr12g0574931.10;Parent=mRNA:Ha412HOChr12g0574931;Ontology_term=SO:0000205;est_cons=100.0;est_incons=0.0;	NA	three_prime_UTR:Ha412HOChr12g0574931.10	mRNA:Ha412HOChr12g0574931	NA	NA	SO:0000205	100.0	0.0	NA	NA
Ha412HOChr12	EuGene	three_prime_UTR	161606996	161607714	NA	+	NA	ID=three_prime_UTR:Ha412HOChr12g0574931.12;Parent=mRNA:Ha412HOChr12g0574931;Ontology_term=SO:0000205;est_cons=100.0;est_incons=0.0;	NA	three_prime_UTR:Ha412HOChr12g0574931.12	mRNA:Ha412HOChr12g0574931	NA	NA	SO:0000205	100.0	0.0	NA	NA
Ha412HOChr12	EuGene	gene	161622877	161640788	NA	+	NA	ID=gene:Ha412HOChr12g0574941;Name=Ha412HOChr12g0574941;locus_tag=Ha412HOChr12g0574941;	Ha412HOChr12g0574941	gene:Ha412HOChr12g0574941	NA	Ha412HOChr12g0574941	NA	NA	NA	NA	NA	NA
Ha412HOChr12	EuGene	ncRNA	161622877	161640788	NA	+	NA	ID=ncRNA:Ha412HOChr12g0574941;Parent=gene:Ha412HOChr12g0574941;Name=Ha412HOChr12g0574941;locus_tag=Ha412HOChr12g0574941;	Ha412HOChr12g0574941	ncRNA:Ha412HOChr12g0574941	gene:Ha412HOChr12g0574941	Ha412HOChr12g0574941	NA	NA	NA	NA	NA	NA
Ha412HOChr12	EuGene	exon	161622877	161622938	NA	+	NA	ID=ncRNA:Ha412HOChr12g0574941.ncrna0;Parent=ncRNA:Ha412HOChr12g0574941;Ontology_term=SO:0000655;est_cons=100.0;est_incons=0.0;	NA	ncRNA:Ha412HOChr12g0574941.ncrna0	ncRNA:Ha412HOChr12g0574941	NA	NA	SO:0000655	100.0	0.0	NA	NA
Ha412HOChr12	EuGene	exon	161623035	161623188	NA	+	NA	ID=ncRNA:Ha412HOChr12g0574941.ncrna2;Parent=ncRNA:Ha412HOChr12g0574941;Ontology_term=SO:0000655;est_cons=100.0;est_incons=0.0;	NA	ncRNA:Ha412HOChr12g0574941.ncrna2	ncRNA:Ha412HOChr12g0574941	NA	NA	SO:0000655	100.0	0.0	NA	NA
Ha412HOChr12	EuGene	exon	161631707	161631761	NA	+	NA	ID=ncRNA:Ha412HOChr12g0574941.ncrna4;Parent=ncRNA:Ha412HOChr12g0574941;Ontology_term=SO:0000655;est_cons=0.0;est_incons=100.0;	NA	ncRNA:Ha412HOChr12g0574941.ncrna4	ncRNA:Ha412HOChr12g0574941	NA	NA	SO:0000655	0.0	100.0	NA	NA
Ha412HOChr12	EuGene	exon	161640631	161640788	NA	+	NA	ID=ncRNA:Ha412HOChr12g0574941.ncrna6;Parent=ncRNA:Ha412HOChr12g0574941;Ontology_term=SO:0000655;est_cons=100.0;est_incons=0.0;	NA	ncRNA:Ha412HOChr12g0574941.ncrna6	ncRNA:Ha412HOChr12g0574941	NA	NA	SO:0000655	100.0	0.0	NA	NA
Ha412HOChr12	EuGene	gene	161623507	161625324	NA	-	NA	ID=gene:Ha412HOChr12g0574951;Name=Ha412HOChr12g0574951;locus_tag=Ha412HOChr12g0574951;	Ha412HOChr12g0574951	gene:Ha412HOChr12g0574951	NA	Ha412HOChr12g0574951	NA	NA	NA	NA	NA	NA
Ha412HOChr12	EuGene	ncRNA	161623507	161625324	NA	-	NA	ID=ncRNA:Ha412HOChr12g0574951;Parent=gene:Ha412HOChr12g0574951;Name=Ha412HOChr12g0574951;locus_tag=Ha412HOChr12g0574951;	Ha412HOChr12g0574951	ncRNA:Ha412HOChr12g0574951	gene:Ha412HOChr12g0574951	Ha412HOChr12g0574951	NA	NA	NA	NA	NA	NA
Ha412HOChr12	EuGene	exon	161623507	161623697	NA	-	NA	ID=ncRNA:Ha412HOChr12g0574951.ncrna0;Parent=ncRNA:Ha412HOChr12g0574951;Ontology_term=SO:0000655;est_cons=100.0;est_incons=0.0;	NA	ncRNA:Ha412HOChr12g0574951.ncrna0	ncRNA:Ha412HOChr12g0574951	NA	NA	SO:0000655	100.0	0.0	NA	NA
Ha412HOChr12	EuGene	exon	161624610	161624677	NA	-	NA	ID=ncRNA:Ha412HOChr12g0574951.ncrna2;Parent=ncRNA:Ha412HOChr12g0574951;Ontology_term=SO:0000655;est_cons=100.0;est_incons=0.0;	NA	ncRNA:Ha412HOChr12g0574951.ncrna2	ncRNA:Ha412HOChr12g0574951	NA	NA	SO:0000655	100.0	0.0	NA	NA
Ha412HOChr12	EuGene	exon	161624983	161624998	NA	-	NA	ID=ncRNA:Ha412HOChr12g0574951.ncrna4;Parent=ncRNA:Ha412HOChr12g0574951;Ontology_term=SO:0000655;est_cons=0.0;est_incons=100.0;	NA	ncRNA:Ha412HOChr12g0574951.ncrna4	ncRNA:Ha412HOChr12g0574951	NA	NA	SO:0000655	0.0	100.0	NA	NA
Ha412HOChr12	EuGene	exon	161625181	161625324	NA	-	NA	ID=ncRNA:Ha412HOChr12g0574951.ncrna6;Parent=ncRNA:Ha412HOChr12g0574951;Ontology_term=SO:0000655;est_cons=100.0;est_incons=0.0;	NA	ncRNA:Ha412HOChr12g0574951.ncrna6	ncRNA:Ha412HOChr12g0574951	NA	NA	SO:0000655	100.0	0.0	NA	NA
Ha412HOChr12	EuGene	gene	161859059	161859866	NA	+	NA	ID=gene:Ha412HOChr12g0574961;Name=Ha412HOChr12g0574961;locus_tag=Ha412HOChr12g0574961;	Ha412HOChr12g0574961	gene:Ha412HOChr12g0574961	NA	Ha412HOChr12g0574961	NA	NA	NA	NA	NA	NA
Ha412HOChr12	EuGene	mRNA	161859059	161859866	NA	+	NA	ID=mRNA:Ha412HOChr12g0574961;Parent=gene:Ha412HOChr12g0574961;Name=Ha412HOChr12g0574961;locus_tag=Ha412HOChr12g0574961;product=Putative%20stress-induced%20protein%20KIN1%2FKIN2;	Ha412HOChr12g0574961	mRNA:Ha412HOChr12g0574961	gene:Ha412HOChr12g0574961	Ha412HOChr12g0574961	Putative%20stress-induced%20protein%20KIN1%2FKIN2	NA	NA	NA	NA	NA
Ha412HOChr12	EuGene	exon	161859059	161859174	NA	+	NA	ID=exon:Ha412HOChr12g0574961.1;Parent=mRNA:Ha412HOChr12g0574961;Ontology_term=SO:0000200;	NA	exon:Ha412HOChr12g0574961.1	mRNA:Ha412HOChr12g0574961	NA	NA	SO:0000200	NA	NA	NA	NA
Ha412HOChr12	EuGene	exon	161859280	161859348	NA	+	NA	ID=exon:Ha412HOChr12g0574961.2;Parent=mRNA:Ha412HOChr12g0574961;Ontology_term=SO:0000004;	NA	exon:Ha412HOChr12g0574961.2	mRNA:Ha412HOChr12g0574961	NA	NA	SO:0000004	NA	NA	NA	NA
Ha412HOChr12	EuGene	exon	161859466	161859866	NA	+	NA	ID=exon:Ha412HOChr12g0574961.3;Parent=mRNA:Ha412HOChr12g0574961;Ontology_term=SO:0000202;	NA	exon:Ha412HOChr12g0574961.3	mRNA:Ha412HOChr12g0574961	NA	NA	SO:0000202	NA	NA	NA	NA
Ha412HOChr12	EuGene	five_prime_UTR	161859059	161859117	NA	+	NA	ID=five_prime_UTR:Ha412HOChr12g0574961.0;Parent=mRNA:Ha412HOChr12g0574961;Ontology_term=SO:0000204;est_cons=100.0;est_incons=0.0;	NA	five_prime_UTR:Ha412HOChr12g0574961.0	mRNA:Ha412HOChr12g0574961	NA	NA	SO:0000204	100.0	0.0	NA	NA
Ha412HOChr12	EuGene	CDS	161859118	161859174	NA	+	0	ID=CDS:Ha412HOChr12g0574961.1;Parent=mRNA:Ha412HOChr12g0574961;Ontology_term=SO:0000196;est_cons=100.0;est_incons=0.0;	NA	CDS:Ha412HOChr12g0574961.1	mRNA:Ha412HOChr12g0574961	NA	NA	SO:0000196	100.0	0.0	NA	NA
Ha412HOChr12	EuGene	CDS	161859280	161859348	NA	+	0	ID=CDS:Ha412HOChr12g0574961.2;Parent=mRNA:Ha412HOChr12g0574961;Ontology_term=SO:0000004;est_cons=100.0;est_incons=0.0;	NA	CDS:Ha412HOChr12g0574961.2	mRNA:Ha412HOChr12g0574961	NA	NA	SO:0000004	100.0	0.0	NA	NA
Ha412HOChr12	EuGene	CDS	161859466	161859540	NA	+	0	ID=CDS:Ha412HOChr12g0574961.3;Parent=mRNA:Ha412HOChr12g0574961;Ontology_term=SO:0000197;est_cons=100.0;est_incons=0.0;	NA	CDS:Ha412HOChr12g0574961.3	mRNA:Ha412HOChr12g0574961	NA	NA	SO:0000197	100.0	0.0	NA	NA
Ha412HOChr12	EuGene	three_prime_UTR	161859541	161859866	NA	+	NA	ID=three_prime_UTR:Ha412HOChr12g0574961.6;Parent=mRNA:Ha412HOChr12g0574961;Ontology_term=SO:0000205;est_cons=100.0;est_incons=0.0;	NA	three_prime_UTR:Ha412HOChr12g0574961.6	mRNA:Ha412HOChr12g0574961	NA	NA	SO:0000205	100.0	0.0	NA	NA
Ha412HOChr12	EuGene	gene	161958097	161963050	NA	+	NA	ID=gene:Ha412HOChr12g0574971;Name=Ha412HOChr12g0574971;locus_tag=Ha412HOChr12g0574971;	Ha412HOChr12g0574971	gene:Ha412HOChr12g0574971	NA	Ha412HOChr12g0574971	NA	NA	NA	NA	NA	NA
Ha412HOChr12	EuGene	mRNA	161958097	161963050	NA	+	NA	ID=mRNA:Ha412HOChr12g0574971;Parent=gene:Ha412HOChr12g0574971;Name=Ha412HOChr12g0574971;locus_tag=Ha412HOChr12g0574971;product=Putative%20protein%20kinase%20RLK-Pelle-LRR-II%20family;Ontology_term=GO:0005886,GO:0016021,GO:0004675,GO:0005524,GO:0032440,GO:0006468,GO:0007178,GO:0055114;ec_number=2.7.11.1;	Ha412HOChr12g0574971	mRNA:Ha412HOChr12g0574971	gene:Ha412HOChr12g0574971	Ha412HOChr12g0574971	Putative%20protein%20kinase%20RLK-Pelle-LRR-II%20family	GO:0005886,GO:0016021,GO:0004675,GO:0005524,GO:0032440,GO:0006468,GO:0007178,GO:0055114	NA	NA	2.7.11.1	NA
Ha412HOChr12	EuGene	exon	161958097	161958440	NA	+	NA	ID=exon:Ha412HOChr12g0574971.1;Parent=mRNA:Ha412HOChr12g0574971;Ontology_term=SO:0000200;	NA	exon:Ha412HOChr12g0574971.1	mRNA:Ha412HOChr12g0574971	NA	NA	SO:0000200	NA	NA	NA	NA
Ha412HOChr12	EuGene	exon	161958513	161958645	NA	+	NA	ID=exon:Ha412HOChr12g0574971.2;Parent=mRNA:Ha412HOChr12g0574971;Ontology_term=SO:0000004;	NA	exon:Ha412HOChr12g0574971.2	mRNA:Ha412HOChr12g0574971	NA	NA	SO:0000004	NA	NA	NA	NA
Ha412HOChr12	EuGene	exon	161958733	161958804	NA	+	NA	ID=exon:Ha412HOChr12g0574971.3;Parent=mRNA:Ha412HOChr12g0574971;Ontology_term=SO:0000004;	NA	exon:Ha412HOChr12g0574971.3	mRNA:Ha412HOChr12g0574971	NA	NA	SO:0000004	NA	NA	NA	NA
Ha412HOChr12	EuGene	exon	161958875	161959018	NA	+	NA	ID=exon:Ha412HOChr12g0574971.4;Parent=mRNA:Ha412HOChr12g0574971;Ontology_term=SO:0000004;	NA	exon:Ha412HOChr12g0574971.4	mRNA:Ha412HOChr12g0574971	NA	NA	SO:0000004	NA	NA	NA	NA
Ha412HOChr12	EuGene	exon	161959129	161959200	NA	+	NA	ID=exon:Ha412HOChr12g0574971.5;Parent=mRNA:Ha412HOChr12g0574971;Ontology_term=SO:0000004;	NA	exon:Ha412HOChr12g0574971.5	mRNA:Ha412HOChr12g0574971	NA	NA	SO:0000004	NA	NA	NA	NA
Ha412HOChr12	EuGene	exon	161959488	161959547	NA	+	NA	ID=exon:Ha412HOChr12g0574971.6;Parent=mRNA:Ha412HOChr12g0574971;Ontology_term=SO:0000004;	NA	exon:Ha412HOChr12g0574971.6	mRNA:Ha412HOChr12g0574971	NA	NA	SO:0000004	NA	NA	NA	NA
Ha412HOChr12	EuGene	exon	161959626	161959723	NA	+	NA	ID=exon:Ha412HOChr12g0574971.7;Parent=mRNA:Ha412HOChr12g0574971;Ontology_term=SO:0000004;	NA	exon:Ha412HOChr12g0574971.7	mRNA:Ha412HOChr12g0574971	NA	NA	SO:0000004	NA	NA	NA	NA
Ha412HOChr12	EuGene	exon	161959806	161959952	NA	+	NA	ID=exon:Ha412HOChr12g0574971.8;Parent=mRNA:Ha412HOChr12g0574971;Ontology_term=SO:0000004;	NA	exon:Ha412HOChr12g0574971.8	mRNA:Ha412HOChr12g0574971	NA	NA	SO:0000004	NA	NA	NA	NA
Ha412HOChr12	EuGene	exon	161960481	161960822	NA	+	NA	ID=exon:Ha412HOChr12g0574971.9;Parent=mRNA:Ha412HOChr12g0574971;Ontology_term=SO:0000004;	NA	exon:Ha412HOChr12g0574971.9	mRNA:Ha412HOChr12g0574971	NA	NA	SO:0000004	NA	NA	NA	NA
Ha412HOChr12	EuGene	exon	161961640	161962019	NA	+	NA	ID=exon:Ha412HOChr12g0574971.10;Parent=mRNA:Ha412HOChr12g0574971;Ontology_term=SO:0000004;	NA	exon:Ha412HOChr12g0574971.10	mRNA:Ha412HOChr12g0574971	NA	NA	SO:0000004	NA	NA	NA	NA
Ha412HOChr12	EuGene	exon	161962447	161963050	NA	+	NA	ID=exon:Ha412HOChr12g0574971.11;Parent=mRNA:Ha412HOChr12g0574971;Ontology_term=SO:0000202;	NA	exon:Ha412HOChr12g0574971.11	mRNA:Ha412HOChr12g0574971	NA	NA	SO:0000202	NA	NA	NA	NA
Ha412HOChr12	EuGene	five_prime_UTR	161958097	161958343	NA	+	NA	ID=five_prime_UTR:Ha412HOChr12g0574971.0;Parent=mRNA:Ha412HOChr12g0574971;Ontology_term=SO:0000204;est_cons=100.0;est_incons=0.0;	NA	five_prime_UTR:Ha412HOChr12g0574971.0	mRNA:Ha412HOChr12g0574971	NA	NA	SO:0000204	100.0	0.0	NA	NA
Ha412HOChr12	EuGene	CDS	161958344	161958440	NA	+	0	ID=CDS:Ha412HOChr12g0574971.1;Parent=mRNA:Ha412HOChr12g0574971;Ontology_term=SO:0000196;est_cons=100.0;est_incons=0.0;	NA	CDS:Ha412HOChr12g0574971.1	mRNA:Ha412HOChr12g0574971	NA	NA	SO:0000196	100.0	0.0	NA	NA
Ha412HOChr12	EuGene	CDS	161958513	161958645	NA	+	2	ID=CDS:Ha412HOChr12g0574971.2;Parent=mRNA:Ha412HOChr12g0574971;Ontology_term=SO:0000004;est_cons=100.0;est_incons=0.0;	NA	CDS:Ha412HOChr12g0574971.2	mRNA:Ha412HOChr12g0574971	NA	NA	SO:0000004	100.0	0.0	NA	NA
Ha412HOChr12	EuGene	CDS	161958733	161958804	NA	+	1	ID=CDS:Ha412HOChr12g0574971.3;Parent=mRNA:Ha412HOChr12g0574971;Ontology_term=SO:0000004;est_cons=100.0;est_incons=0.0;	NA	CDS:Ha412HOChr12g0574971.3	mRNA:Ha412HOChr12g0574971	NA	NA	SO:0000004	100.0	0.0	NA	NA
Ha412HOChr12	EuGene	CDS	161958875	161959018	NA	+	1	ID=CDS:Ha412HOChr12g0574971.4;Parent=mRNA:Ha412HOChr12g0574971;Ontology_term=SO:0000004;est_cons=100.0;est_incons=0.0;	NA	CDS:Ha412HOChr12g0574971.4	mRNA:Ha412HOChr12g0574971	NA	NA	SO:0000004	100.0	0.0	NA	NA
Ha412HOChr12	EuGene	CDS	161959129	161959200	NA	+	1	ID=CDS:Ha412HOChr12g0574971.5;Parent=mRNA:Ha412HOChr12g0574971;Ontology_term=SO:0000004;est_cons=100.0;est_incons=0.0;	NA	CDS:Ha412HOChr12g0574971.5	mRNA:Ha412HOChr12g0574971	NA	NA	SO:0000004	100.0	0.0	NA	NA
Ha412HOChr12	EuGene	CDS	161959488	161959547	NA	+	1	ID=CDS:Ha412HOChr12g0574971.6;Parent=mRNA:Ha412HOChr12g0574971;Ontology_term=SO:0000004;est_cons=100.0;est_incons=0.0;	NA	CDS:Ha412HOChr12g0574971.6	mRNA:Ha412HOChr12g0574971	NA	NA	SO:0000004	100.0	0.0	NA	NA
Ha412HOChr12	EuGene	CDS	161959626	161959723	NA	+	1	ID=CDS:Ha412HOChr12g0574971.7;Parent=mRNA:Ha412HOChr12g0574971;Ontology_term=SO:0000004;est_cons=100.0;est_incons=0.0;	NA	CDS:Ha412HOChr12g0574971.7	mRNA:Ha412HOChr12g0574971	NA	NA	SO:0000004	100.0	0.0	NA	NA
Ha412HOChr12	EuGene	CDS	161959806	161959952	NA	+	2	ID=CDS:Ha412HOChr12g0574971.8;Parent=mRNA:Ha412HOChr12g0574971;Ontology_term=SO:0000004;est_cons=100.0;est_incons=0.0;	NA	CDS:Ha412HOChr12g0574971.8	mRNA:Ha412HOChr12g0574971	NA	NA	SO:0000004	100.0	0.0	NA	NA
Ha412HOChr12	EuGene	CDS	161960481	161960822	NA	+	2	ID=CDS:Ha412HOChr12g0574971.9;Parent=mRNA:Ha412HOChr12g0574971;Ontology_term=SO:0000004;est_cons=100.0;est_incons=0.0;	NA	CDS:Ha412HOChr12g0574971.9	mRNA:Ha412HOChr12g0574971	NA	NA	SO:0000004	100.0	0.0	NA	NA
Ha412HOChr12	EuGene	CDS	161961640	161962019	NA	+	2	ID=CDS:Ha412HOChr12g0574971.10;Parent=mRNA:Ha412HOChr12g0574971;Ontology_term=SO:0000004;est_cons=100.0;est_incons=0.0;	NA	CDS:Ha412HOChr12g0574971.10	mRNA:Ha412HOChr12g0574971	NA	NA	SO:0000004	100.0	0.0	NA	NA
Ha412HOChr12	EuGene	CDS	161962447	161962770	NA	+	0	ID=CDS:Ha412HOChr12g0574971.11;Parent=mRNA:Ha412HOChr12g0574971;Ontology_term=SO:0000197;est_cons=100.0;est_incons=0.0;	NA	CDS:Ha412HOChr12g0574971.11	mRNA:Ha412HOChr12g0574971	NA	NA	SO:0000197	100.0	0.0	NA	NA
Ha412HOChr12	EuGene	three_prime_UTR	161962771	161963050	NA	+	NA	ID=three_prime_UTR:Ha412HOChr12g0574971.22;Parent=mRNA:Ha412HOChr12g0574971;Ontology_term=SO:0000205;est_cons=100.0;est_incons=0.0;	NA	three_prime_UTR:Ha412HOChr12g0574971.22	mRNA:Ha412HOChr12g0574971	NA	NA	SO:0000205	100.0	0.0	NA	NA
Ha412HOChr12	EuGene	gene	161962452	161963444	NA	-	NA	ID=gene:Ha412HOChr12g0574981;Name=Ha412HOChr12g0574981;locus_tag=Ha412HOChr12g0574981;	Ha412HOChr12g0574981	gene:Ha412HOChr12g0574981	NA	Ha412HOChr12g0574981	NA	NA	NA	NA	NA	NA
Ha412HOChr12	EuGene	mRNA	161962452	161963444	NA	-	NA	ID=mRNA:Ha412HOChr12g0574981;Parent=gene:Ha412HOChr12g0574981;Name=Ha412HOChr12g0574981;locus_tag=Ha412HOChr12g0574981;product=hypothetical%20protein;	Ha412HOChr12g0574981	mRNA:Ha412HOChr12g0574981	gene:Ha412HOChr12g0574981	Ha412HOChr12g0574981	hypothetical%20protein	NA	NA	NA	NA	NA
Ha412HOChr12	EuGene	exon	161962452	161963135	NA	-	NA	ID=exon:Ha412HOChr12g0574981.2;Parent=mRNA:Ha412HOChr12g0574981;Ontology_term=SO:0000202;	NA	exon:Ha412HOChr12g0574981.2	mRNA:Ha412HOChr12g0574981	NA	NA	SO:0000202	NA	NA	NA	NA
Ha412HOChr12	EuGene	exon	161963231	161963444	NA	-	NA	ID=exon:Ha412HOChr12g0574981.1;Parent=mRNA:Ha412HOChr12g0574981;Ontology_term=SO:0000200;	NA	exon:Ha412HOChr12g0574981.1	mRNA:Ha412HOChr12g0574981	NA	NA	SO:0000200	NA	NA	NA	NA
Ha412HOChr12	EuGene	three_prime_UTR	161962452	161963030	NA	-	NA	ID=three_prime_UTR:Ha412HOChr12g0574981.0;Parent=mRNA:Ha412HOChr12g0574981;Ontology_term=SO:0000205;est_cons=100.0;est_incons=0.0;	NA	three_prime_UTR:Ha412HOChr12g0574981.0	mRNA:Ha412HOChr12g0574981	NA	NA	SO:0000205	100.0	0.0	NA	NA
Ha412HOChr12	EuGene	CDS	161963031	161963135	NA	-	0	ID=CDS:Ha412HOChr12g0574981.2;Parent=mRNA:Ha412HOChr12g0574981;Ontology_term=SO:0000197;est_cons=95.2;est_incons=4.8;	NA	CDS:Ha412HOChr12g0574981.2	mRNA:Ha412HOChr12g0574981	NA	NA	SO:0000197	95.2	4.8	NA	NA
Ha412HOChr12	EuGene	CDS	161963231	161963323	NA	-	0	ID=CDS:Ha412HOChr12g0574981.1;Parent=mRNA:Ha412HOChr12g0574981;Ontology_term=SO:0000196;est_cons=93.5;est_incons=6.5;	NA	CDS:Ha412HOChr12g0574981.1	mRNA:Ha412HOChr12g0574981	NA	NA	SO:0000196	93.5	6.5	NA	NA
Ha412HOChr12	EuGene	five_prime_UTR	161963324	161963444	NA	-	NA	ID=five_prime_UTR:Ha412HOChr12g0574981.4;Parent=mRNA:Ha412HOChr12g0574981;Ontology_term=SO:0000204;est_cons=100.0;est_incons=0.0;	NA	five_prime_UTR:Ha412HOChr12g0574981.4	mRNA:Ha412HOChr12g0574981	NA	NA	SO:0000204	100.0	0.0	NA	NA
Ha412HOChr12	EuGene	gene	161980094	161980199	NA	-	NA	ID=gene:Ha412HOChr12g0574991;Name=Ha412HOChr12g0574991;locus_tag=Ha412HOChr12g0574991;rfam_acc=RF00097;rfam_id=snoR71;	Ha412HOChr12g0574991	gene:Ha412HOChr12g0574991	NA	Ha412HOChr12g0574991	NA	NA	NA	NA	NA	NA
Ha412HOChr12	EuGene	ncRNA	161980094	161980199	NA	-	NA	ID=ncRNA:Ha412HOChr12g0574991;Parent=gene:Ha412HOChr12g0574991;Name=Ha412HOChr12g0574991;locus_tag=Ha412HOChr12g0574991;rfam_acc=RF00097;rfam_id=snoR71;	Ha412HOChr12g0574991	ncRNA:Ha412HOChr12g0574991	gene:Ha412HOChr12g0574991	Ha412HOChr12g0574991	NA	NA	NA	NA	NA	NA
Ha412HOChr12	EuGene	gene	162043600	162043920	NA	+	NA	ID=gene:Ha412HOChr12g0575001;Name=Ha412HOChr12g0575001;locus_tag=Ha412HOChr12g0575001;	Ha412HOChr12g0575001	gene:Ha412HOChr12g0575001	NA	Ha412HOChr12g0575001	NA	NA	NA	NA	NA	NA
Ha412HOChr12	EuGene	mRNA	162043600	162043920	NA	+	NA	ID=mRNA:Ha412HOChr12g0575001;Parent=gene:Ha412HOChr12g0575001;Name=Ha412HOChr12g0575001;locus_tag=Ha412HOChr12g0575001;product=Putative%20protein%20glutamine%20dumper;Ontology_term=GO:0016021,GO:0080143;	Ha412HOChr12g0575001	mRNA:Ha412HOChr12g0575001	gene:Ha412HOChr12g0575001	Ha412HOChr12g0575001	Putative%20protein%20glutamine%20dumper	GO:0016021,GO:0080143	NA	NA	NA	NA
Ha412HOChr12	EuGene	exon	162043600	162043920	NA	+	NA	ID=exon:Ha412HOChr12g0575001.1;Parent=mRNA:Ha412HOChr12g0575001;Ontology_term=SO:0000147;	NA	exon:Ha412HOChr12g0575001.1	mRNA:Ha412HOChr12g0575001	NA	NA	SO:0000147	NA	NA	NA	NA
Ha412HOChr12	EuGene	CDS	162043600	162043920	NA	+	0	ID=CDS:Ha412HOChr12g0575001.1;Parent=mRNA:Ha412HOChr12g0575001;Ontology_term=SO:0005845;est_cons=0.0;est_incons=0.0;	NA	CDS:Ha412HOChr12g0575001.1	mRNA:Ha412HOChr12g0575001	NA	NA	SO:0005845	0.0	0.0	NA	NA
Ha412HOChr12	EuGene	gene	162098207	162098313	NA	-	NA	ID=gene:Ha412HOChr12g0575011;Name=Ha412HOChr12g0575011;locus_tag=Ha412HOChr12g0575011;rfam_acc=RF00097;rfam_id=snoR71;	Ha412HOChr12g0575011	gene:Ha412HOChr12g0575011	NA	Ha412HOChr12g0575011	NA	NA	NA	NA	NA	NA
Ha412HOChr12	EuGene	ncRNA	162098207	162098313	NA	-	NA	ID=ncRNA:Ha412HOChr12g0575011;Parent=gene:Ha412HOChr12g0575011;Name=Ha412HOChr12g0575011;locus_tag=Ha412HOChr12g0575011;rfam_acc=RF00097;rfam_id=snoR71;	Ha412HOChr12g0575011	ncRNA:Ha412HOChr12g0575011	gene:Ha412HOChr12g0575011	Ha412HOChr12g0575011	NA	NA	NA	NA	NA	NA
Ha412HOChr12	EuGene	gene	162116236	162116341	NA	-	NA	ID=gene:Ha412HOChr12g0575021;Name=Ha412HOChr12g0575021;locus_tag=Ha412HOChr12g0575021;rfam_acc=RF00097;rfam_id=snoR71;	Ha412HOChr12g0575021	gene:Ha412HOChr12g0575021	NA	Ha412HOChr12g0575021	NA	NA	NA	NA	NA	NA
Ha412HOChr12	EuGene	ncRNA	162116236	162116341	NA	-	NA	ID=ncRNA:Ha412HOChr12g0575021;Parent=gene:Ha412HOChr12g0575021;Name=Ha412HOChr12g0575021;locus_tag=Ha412HOChr12g0575021;rfam_acc=RF00097;rfam_id=snoR71;	Ha412HOChr12g0575021	ncRNA:Ha412HOChr12g0575021	gene:Ha412HOChr12g0575021	Ha412HOChr12g0575021	NA	NA	NA	NA	NA	NA
Ha412HOChr12	EuGene	gene	162155056	162155325	NA	+	NA	ID=gene:Ha412HOChr12g0575031;Name=Ha412HOChr12g0575031;locus_tag=Ha412HOChr12g0575031;	Ha412HOChr12g0575031	gene:Ha412HOChr12g0575031	NA	Ha412HOChr12g0575031	NA	NA	NA	NA	NA	NA
Ha412HOChr12	EuGene	mRNA	162155056	162155325	NA	+	NA	ID=mRNA:Ha412HOChr12g0575031;Parent=gene:Ha412HOChr12g0575031;Name=Ha412HOChr12g0575031;locus_tag=Ha412HOChr12g0575031;product=Putative%20protein%20glutamine%20dumper;Ontology_term=GO:0080143,GO:0016021;	Ha412HOChr12g0575031	mRNA:Ha412HOChr12g0575031	gene:Ha412HOChr12g0575031	Ha412HOChr12g0575031	Putative%20protein%20glutamine%20dumper	GO:0080143,GO:0016021	NA	NA	NA	NA
Ha412HOChr12	EuGene	exon	162155056	162155325	NA	+	NA	ID=exon:Ha412HOChr12g0575031.1;Parent=mRNA:Ha412HOChr12g0575031;Ontology_term=SO:0000147;	NA	exon:Ha412HOChr12g0575031.1	mRNA:Ha412HOChr12g0575031	NA	NA	SO:0000147	NA	NA	NA	NA
Ha412HOChr12	EuGene	CDS	162155056	162155325	NA	+	0	ID=CDS:Ha412HOChr12g0575031.1;Parent=mRNA:Ha412HOChr12g0575031;Ontology_term=SO:0005845;est_cons=0.0;est_incons=0.0;	NA	CDS:Ha412HOChr12g0575031.1	mRNA:Ha412HOChr12g0575031	NA	NA	SO:0005845	0.0	0.0	NA	NA
Ha412HOChr12	EuGene	gene	162161066	162161597	NA	-	NA	ID=gene:Ha412HOChr12g0575041;Name=Ha412HOChr12g0575041;locus_tag=Ha412HOChr12g0575041;	Ha412HOChr12g0575041	gene:Ha412HOChr12g0575041	NA	Ha412HOChr12g0575041	NA	NA	NA	NA	NA	NA
Ha412HOChr12	EuGene	mRNA	162161066	162161597	NA	-	NA	ID=mRNA:Ha412HOChr12g0575041;Parent=gene:Ha412HOChr12g0575041;Name=Ha412HOChr12g0575041;locus_tag=Ha412HOChr12g0575041;product=Putative%20leucine-rich%20repeat%20domain%20superfamily;Ontology_term=GO:0016021,GO:0004672,GO:0005524,GO:0006468;	Ha412HOChr12g0575041	mRNA:Ha412HOChr12g0575041	gene:Ha412HOChr12g0575041	Ha412HOChr12g0575041	Putative%20leucine-rich%20repeat%20domain%20superfamily	GO:0016021,GO:0004672,GO:0005524,GO:0006468	NA	NA	NA	NA
Ha412HOChr12	EuGene	exon	162161066	162161180	NA	-	NA	ID=exon:Ha412HOChr12g0575041.4;Parent=mRNA:Ha412HOChr12g0575041;Ontology_term=SO:0000202;	NA	exon:Ha412HOChr12g0575041.4	mRNA:Ha412HOChr12g0575041	NA	NA	SO:0000202	NA	NA	NA	NA
Ha412HOChr12	EuGene	exon	162161284	162161352	NA	-	NA	ID=exon:Ha412HOChr12g0575041.3;Parent=mRNA:Ha412HOChr12g0575041;Ontology_term=SO:0000004;	NA	exon:Ha412HOChr12g0575041.3	mRNA:Ha412HOChr12g0575041	NA	NA	SO:0000004	NA	NA	NA	NA
Ha412HOChr12	EuGene	exon	162161433	162161504	NA	-	NA	ID=exon:Ha412HOChr12g0575041.2;Parent=mRNA:Ha412HOChr12g0575041;Ontology_term=SO:0000004;	NA	exon:Ha412HOChr12g0575041.2	mRNA:Ha412HOChr12g0575041	NA	NA	SO:0000004	NA	NA	NA	NA
Ha412HOChr12	EuGene	exon	162161587	162161597	NA	-	NA	ID=exon:Ha412HOChr12g0575041.1;Parent=mRNA:Ha412HOChr12g0575041;Ontology_term=SO:0000200;	NA	exon:Ha412HOChr12g0575041.1	mRNA:Ha412HOChr12g0575041	NA	NA	SO:0000200	NA	NA	NA	NA
Ha412HOChr12	EuGene	CDS	162161066	162161180	NA	-	1	ID=CDS:Ha412HOChr12g0575041.4;Parent=mRNA:Ha412HOChr12g0575041;Ontology_term=SO:0000197;est_cons=0.0;est_incons=0.0;	NA	CDS:Ha412HOChr12g0575041.4	mRNA:Ha412HOChr12g0575041	NA	NA	SO:0000197	0.0	0.0	NA	NA
Ha412HOChr12	EuGene	CDS	162161284	162161352	NA	-	1	ID=CDS:Ha412HOChr12g0575041.3;Parent=mRNA:Ha412HOChr12g0575041;Ontology_term=SO:0000004;est_cons=0.0;est_incons=0.0;	NA	CDS:Ha412HOChr12g0575041.3	mRNA:Ha412HOChr12g0575041	NA	NA	SO:0000004	0.0	0.0	NA	NA
Ha412HOChr12	EuGene	CDS	162161433	162161504	NA	-	1	ID=CDS:Ha412HOChr12g0575041.2;Parent=mRNA:Ha412HOChr12g0575041;Ontology_term=SO:0000004;est_cons=0.0;est_incons=0.0;	NA	CDS:Ha412HOChr12g0575041.2	mRNA:Ha412HOChr12g0575041	NA	NA	SO:0000004	0.0	0.0	NA	NA
Ha412HOChr12	EuGene	CDS	162161587	162161597	NA	-	0	ID=CDS:Ha412HOChr12g0575041.1;Parent=mRNA:Ha412HOChr12g0575041;Ontology_term=SO:0000196;est_cons=0.0;est_incons=0.0;	NA	CDS:Ha412HOChr12g0575041.1	mRNA:Ha412HOChr12g0575041	NA	NA	SO:0000196	0.0	0.0	NA	NA
Ha412HOChr12	EuGene	gene	162182614	162182922	NA	-	NA	ID=gene:Ha412HOChr12g0575051;Name=Ha412HOChr12g0575051;locus_tag=Ha412HOChr12g0575051;	Ha412HOChr12g0575051	gene:Ha412HOChr12g0575051	NA	Ha412HOChr12g0575051	NA	NA	NA	NA	NA	NA
Ha412HOChr12	EuGene	mRNA	162182614	162182922	NA	-	NA	ID=mRNA:Ha412HOChr12g0575051;Parent=gene:Ha412HOChr12g0575051;Name=Ha412HOChr12g0575051;locus_tag=Ha412HOChr12g0575051;product=Putative%20protein%20CHUP1;	Ha412HOChr12g0575051	mRNA:Ha412HOChr12g0575051	gene:Ha412HOChr12g0575051	Ha412HOChr12g0575051	Putative%20protein%20CHUP1	NA	NA	NA	NA	NA
Ha412HOChr12	EuGene	exon	162182614	162182922	NA	-	NA	ID=exon:Ha412HOChr12g0575051.1;Parent=mRNA:Ha412HOChr12g0575051;Ontology_term=SO:0000147;	NA	exon:Ha412HOChr12g0575051.1	mRNA:Ha412HOChr12g0575051	NA	NA	SO:0000147	NA	NA	NA	NA
Ha412HOChr12	EuGene	CDS	162182614	162182922	NA	-	0	ID=CDS:Ha412HOChr12g0575051.1;Parent=mRNA:Ha412HOChr12g0575051;Ontology_term=SO:0005845;est_cons=0.0;est_incons=0.0;	NA	CDS:Ha412HOChr12g0575051.1	mRNA:Ha412HOChr12g0575051	NA	NA	SO:0005845	0.0	0.0	NA	NA
Ha412HOChr12	EuGene	gene	162184622	162186207	NA	-	NA	ID=gene:Ha412HOChr12g0575061;Name=Ha412HOChr12g0575061;locus_tag=Ha412HOChr12g0575061;	Ha412HOChr12g0575061	gene:Ha412HOChr12g0575061	NA	Ha412HOChr12g0575061	NA	NA	NA	NA	NA	NA
Ha412HOChr12	EuGene	mRNA	162184622	162186207	NA	-	NA	ID=mRNA:Ha412HOChr12g0575061;Parent=gene:Ha412HOChr12g0575061;Name=Ha412HOChr12g0575061;locus_tag=Ha412HOChr12g0575061;product=Putative%20P-loop%20containing%20nucleoside%20triphosphate%20hydrolase;Ontology_term=GO:0005623,GO:0005525,GO:0006614,GO:0051301;	Ha412HOChr12g0575061	mRNA:Ha412HOChr12g0575061	gene:Ha412HOChr12g0575061	Ha412HOChr12g0575061	Putative%20P-loop%20containing%20nucleoside%20triphosphate%20hydrolase	GO:0005623,GO:0005525,GO:0006614,GO:0051301	NA	NA	NA	NA
Ha412HOChr12	EuGene	exon	162184622	162184647	NA	-	NA	ID=exon:Ha412HOChr12g0575061.4;Parent=mRNA:Ha412HOChr12g0575061;Ontology_term=SO:0000202;	NA	exon:Ha412HOChr12g0575061.4	mRNA:Ha412HOChr12g0575061	NA	NA	SO:0000202	NA	NA	NA	NA
Ha412HOChr12	EuGene	exon	162184754	162184812	NA	-	NA	ID=exon:Ha412HOChr12g0575061.3;Parent=mRNA:Ha412HOChr12g0575061;Ontology_term=SO:0000004;	NA	exon:Ha412HOChr12g0575061.3	mRNA:Ha412HOChr12g0575061	NA	NA	SO:0000004	NA	NA	NA	NA
Ha412HOChr12	EuGene	exon	162184907	162184980	NA	-	NA	ID=exon:Ha412HOChr12g0575061.2;Parent=mRNA:Ha412HOChr12g0575061;Ontology_term=SO:0000004;	NA	exon:Ha412HOChr12g0575061.2	mRNA:Ha412HOChr12g0575061	NA	NA	SO:0000004	NA	NA	NA	NA
Ha412HOChr12	EuGene	exon	162186112	162186207	NA	-	NA	ID=exon:Ha412HOChr12g0575061.1;Parent=mRNA:Ha412HOChr12g0575061;Ontology_term=SO:0000200;	NA	exon:Ha412HOChr12g0575061.1	mRNA:Ha412HOChr12g0575061	NA	NA	SO:0000200	NA	NA	NA	NA
Ha412HOChr12	EuGene	CDS	162184622	162184647	NA	-	2	ID=CDS:Ha412HOChr12g0575061.4;Parent=mRNA:Ha412HOChr12g0575061;Ontology_term=SO:0000197;est_cons=0.0;est_incons=0.0;	NA	CDS:Ha412HOChr12g0575061.4	mRNA:Ha412HOChr12g0575061	NA	NA	SO:0000197	0.0	0.0	NA	NA
Ha412HOChr12	EuGene	CDS	162184754	162184812	NA	-	1	ID=CDS:Ha412HOChr12g0575061.3;Parent=mRNA:Ha412HOChr12g0575061;Ontology_term=SO:0000004;est_cons=0.0;est_incons=0.0;	NA	CDS:Ha412HOChr12g0575061.3	mRNA:Ha412HOChr12g0575061	NA	NA	SO:0000004	0.0	0.0	NA	NA
Ha412HOChr12	EuGene	CDS	162184907	162184980	NA	-	0	ID=CDS:Ha412HOChr12g0575061.2;Parent=mRNA:Ha412HOChr12g0575061;Ontology_term=SO:0000004;est_cons=0.0;est_incons=0.0;	NA	CDS:Ha412HOChr12g0575061.2	mRNA:Ha412HOChr12g0575061	NA	NA	SO:0000004	0.0	0.0	NA	NA
Ha412HOChr12	EuGene	CDS	162186112	162186207	NA	-	0	ID=CDS:Ha412HOChr12g0575061.1;Parent=mRNA:Ha412HOChr12g0575061;Ontology_term=SO:0000196;est_cons=0.0;est_incons=0.0;	NA	CDS:Ha412HOChr12g0575061.1	mRNA:Ha412HOChr12g0575061	NA	NA	SO:0000196	0.0	0.0	NA	NA
Ha412HOChr12	EuGene	gene	162198676	162198782	NA	-	NA	ID=gene:Ha412HOChr12g0575071;Name=Ha412HOChr12g0575071;locus_tag=Ha412HOChr12g0575071;rfam_acc=RF00097;rfam_id=snoR71;	Ha412HOChr12g0575071	gene:Ha412HOChr12g0575071	NA	Ha412HOChr12g0575071	NA	NA	NA	NA	NA	NA
Ha412HOChr12	EuGene	ncRNA	162198676	162198782	NA	-	NA	ID=ncRNA:Ha412HOChr12g0575071;Parent=gene:Ha412HOChr12g0575071;Name=Ha412HOChr12g0575071;locus_tag=Ha412HOChr12g0575071;rfam_acc=RF00097;rfam_id=snoR71;	Ha412HOChr12g0575071	ncRNA:Ha412HOChr12g0575071	gene:Ha412HOChr12g0575071	Ha412HOChr12g0575071	NA	NA	NA	NA	NA	NA
Ha412HOChr12	EuGene	gene	162247374	162247760	NA	-	NA	ID=gene:Ha412HOChr12g0575081;Name=Ha412HOChr12g0575081;locus_tag=Ha412HOChr12g0575081;	Ha412HOChr12g0575081	gene:Ha412HOChr12g0575081	NA	Ha412HOChr12g0575081	NA	NA	NA	NA	NA	NA
Ha412HOChr12	EuGene	mRNA	162247374	162247760	NA	-	NA	ID=mRNA:Ha412HOChr12g0575081;Parent=gene:Ha412HOChr12g0575081;Name=Ha412HOChr12g0575081;locus_tag=Ha412HOChr12g0575081;product=Putative%20ribosomal%20protein%20L25%2FL23;Ontology_term=GO:0005840,GO:0009507,GO:0003735,GO:0019843,GO:0006412;	Ha412HOChr12g0575081	mRNA:Ha412HOChr12g0575081	gene:Ha412HOChr12g0575081	Ha412HOChr12g0575081	Putative%20ribosomal%20protein%20L25%2FL23	GO:0005840,GO:0009507,GO:0003735,GO:0019843,GO:0006412	NA	NA	NA	NA
Ha412HOChr12	EuGene	exon	162247374	162247760	NA	-	NA	ID=exon:Ha412HOChr12g0575081.1;Parent=mRNA:Ha412HOChr12g0575081;Ontology_term=SO:0000147;	NA	exon:Ha412HOChr12g0575081.1	mRNA:Ha412HOChr12g0575081	NA	NA	SO:0000147	NA	NA	NA	NA
Ha412HOChr12	EuGene	CDS	162247374	162247760	NA	-	0	ID=CDS:Ha412HOChr12g0575081.1;Parent=mRNA:Ha412HOChr12g0575081;Ontology_term=SO:0005845;est_cons=0.0;est_incons=0.0;	NA	CDS:Ha412HOChr12g0575081.1	mRNA:Ha412HOChr12g0575081	NA	NA	SO:0005845	0.0	0.0	NA	NA
Ha412HOChr12	EuGene	gene	162247923	162248005	NA	-	NA	ID=gene:Ha412HOChr12g0575091;Name=Ha412HOChr12g0575091;locus_tag=Ha412HOChr12g0575091;anti_codon=CAT;product=tRNA-Met;	Ha412HOChr12g0575091	gene:Ha412HOChr12g0575091	NA	Ha412HOChr12g0575091	tRNA-Met	NA	NA	NA	NA	NA
Ha412HOChr12	EuGene	tRNA	162247923	162248005	NA	-	NA	ID=ncRNA:Ha412HOChr12g0575091;Parent=gene:Ha412HOChr12g0575091;Name=Ha412HOChr12g0575091;locus_tag=Ha412HOChr12g0575091;anti_codon=CAT;product=tRNA-Met;	Ha412HOChr12g0575091	ncRNA:Ha412HOChr12g0575091	gene:Ha412HOChr12g0575091	Ha412HOChr12g0575091	tRNA-Met	NA	NA	NA	NA	NA
Ha412HOChr12	EuGene	gene	162308710	162309863	NA	-	NA	ID=gene:Ha412HOChr12g0575101;Name=Ha412HOChr12g0575101;locus_tag=Ha412HOChr12g0575101;	Ha412HOChr12g0575101	gene:Ha412HOChr12g0575101	NA	Ha412HOChr12g0575101	NA	NA	NA	NA	NA	NA
Ha412HOChr12	EuGene	mRNA	162308710	162309863	NA	-	NA	ID=mRNA:Ha412HOChr12g0575101;Parent=gene:Ha412HOChr12g0575101;Name=Ha412HOChr12g0575101;locus_tag=Ha412HOChr12g0575101;product=hypothetical%20protein;	Ha412HOChr12g0575101	mRNA:Ha412HOChr12g0575101	gene:Ha412HOChr12g0575101	Ha412HOChr12g0575101	hypothetical%20protein	NA	NA	NA	NA	NA
Ha412HOChr12	EuGene	exon	162308710	162309500	NA	-	NA	ID=exon:Ha412HOChr12g0575101.2;Parent=mRNA:Ha412HOChr12g0575101;Ontology_term=SO:0000202;	NA	exon:Ha412HOChr12g0575101.2	mRNA:Ha412HOChr12g0575101	NA	NA	SO:0000202	NA	NA	NA	NA
Ha412HOChr12	EuGene	exon	162309587	162309863	NA	-	NA	ID=exon:Ha412HOChr12g0575101.1;Parent=mRNA:Ha412HOChr12g0575101;Ontology_term=SO:0000200;	NA	exon:Ha412HOChr12g0575101.1	mRNA:Ha412HOChr12g0575101	NA	NA	SO:0000200	NA	NA	NA	NA
Ha412HOChr12	EuGene	CDS	162308710	162309500	NA	-	2	ID=CDS:Ha412HOChr12g0575101.2;Parent=mRNA:Ha412HOChr12g0575101;Ontology_term=SO:0000197;est_cons=0.0;est_incons=0.0;	NA	CDS:Ha412HOChr12g0575101.2	mRNA:Ha412HOChr12g0575101	NA	NA	SO:0000197	0.0	0.0	NA	NA
Ha412HOChr12	EuGene	CDS	162309587	162309863	NA	-	0	ID=CDS:Ha412HOChr12g0575101.1;Parent=mRNA:Ha412HOChr12g0575101;Ontology_term=SO:0000196;est_cons=0.0;est_incons=0.0;	NA	CDS:Ha412HOChr12g0575101.1	mRNA:Ha412HOChr12g0575101	NA	NA	SO:0000196	0.0	0.0	NA	NA
Ha412HOChr12	EuGene	gene	162309867	162310352	NA	-	NA	ID=gene:Ha412HOChr12g0575111;Name=Ha412HOChr12g0575111;locus_tag=Ha412HOChr12g0575111;	Ha412HOChr12g0575111	gene:Ha412HOChr12g0575111	NA	Ha412HOChr12g0575111	NA	NA	NA	NA	NA	NA
Ha412HOChr12	EuGene	mRNA	162309867	162310352	NA	-	NA	ID=mRNA:Ha412HOChr12g0575111;Parent=gene:Ha412HOChr12g0575111;Name=Ha412HOChr12g0575111;locus_tag=Ha412HOChr12g0575111;product=hypothetical%20protein;	Ha412HOChr12g0575111	mRNA:Ha412HOChr12g0575111	gene:Ha412HOChr12g0575111	Ha412HOChr12g0575111	hypothetical%20protein	NA	NA	NA	NA	NA
Ha412HOChr12	EuGene	exon	162309867	162310352	NA	-	NA	ID=exon:Ha412HOChr12g0575111.1;Parent=mRNA:Ha412HOChr12g0575111;Ontology_term=SO:0000147;	NA	exon:Ha412HOChr12g0575111.1	mRNA:Ha412HOChr12g0575111	NA	NA	SO:0000147	NA	NA	NA	NA
Ha412HOChr12	EuGene	CDS	162309867	162310352	NA	-	0	ID=CDS:Ha412HOChr12g0575111.1;Parent=mRNA:Ha412HOChr12g0575111;Ontology_term=SO:0005845;est_cons=0.0;est_incons=0.0;	NA	CDS:Ha412HOChr12g0575111.1	mRNA:Ha412HOChr12g0575111	NA	NA	SO:0005845	0.0	0.0	NA	NA
Ha412HOChr12	EuGene	gene	162350156	162350262	NA	+	NA	ID=gene:Ha412HOChr12g0575121;Name=Ha412HOChr12g0575121;locus_tag=Ha412HOChr12g0575121;rfam_acc=RF00097;rfam_id=snoR71;	Ha412HOChr12g0575121	gene:Ha412HOChr12g0575121	NA	Ha412HOChr12g0575121	NA	NA	NA	NA	NA	NA
Ha412HOChr12	EuGene	ncRNA	162350156	162350262	NA	+	NA	ID=ncRNA:Ha412HOChr12g0575121;Parent=gene:Ha412HOChr12g0575121;Name=Ha412HOChr12g0575121;locus_tag=Ha412HOChr12g0575121;rfam_acc=RF00097;rfam_id=snoR71;	Ha412HOChr12g0575121	ncRNA:Ha412HOChr12g0575121	gene:Ha412HOChr12g0575121	Ha412HOChr12g0575121	NA	NA	NA	NA	NA	NA
Ha412HOChr12	EuGene	gene	162407794	162408345	NA	-	NA	ID=gene:Ha412HOChr12g0575131;Name=Ha412HOChr12g0575131;locus_tag=Ha412HOChr12g0575131;	Ha412HOChr12g0575131	gene:Ha412HOChr12g0575131	NA	Ha412HOChr12g0575131	NA	NA	NA	NA	NA	NA
Ha412HOChr12	EuGene	mRNA	162407794	162408345	NA	-	NA	ID=mRNA:Ha412HOChr12g0575131;Parent=gene:Ha412HOChr12g0575131;Name=Ha412HOChr12g0575131;locus_tag=Ha412HOChr12g0575131;product=Putative%20transcription%20factor%20bZIP%20family;Ontology_term=GO:0003700,GO:0006355;	Ha412HOChr12g0575131	mRNA:Ha412HOChr12g0575131	gene:Ha412HOChr12g0575131	Ha412HOChr12g0575131	Putative%20transcription%20factor%20bZIP%20family	GO:0003700,GO:0006355	NA	NA	NA	NA
Ha412HOChr12	EuGene	exon	162407794	162408345	NA	-	NA	ID=exon:Ha412HOChr12g0575131.1;Parent=mRNA:Ha412HOChr12g0575131;Ontology_term=SO:0000147;	NA	exon:Ha412HOChr12g0575131.1	mRNA:Ha412HOChr12g0575131	NA	NA	SO:0000147	NA	NA	NA	NA
Ha412HOChr12	EuGene	CDS	162407794	162408345	NA	-	0	ID=CDS:Ha412HOChr12g0575131.1;Parent=mRNA:Ha412HOChr12g0575131;Ontology_term=SO:0005845;est_cons=0.0;est_incons=0.0;	NA	CDS:Ha412HOChr12g0575131.1	mRNA:Ha412HOChr12g0575131	NA	NA	SO:0005845	0.0	0.0	NA	NA
Ha412HOChr12	EuGene	gene	162460014	162460553	NA	+	NA	ID=gene:Ha412HOChr12g0575141;Name=Ha412HOChr12g0575141;locus_tag=Ha412HOChr12g0575141;	Ha412HOChr12g0575141	gene:Ha412HOChr12g0575141	NA	Ha412HOChr12g0575141	NA	NA	NA	NA	NA	NA
Ha412HOChr12	EuGene	ncRNA	162460014	162460553	NA	+	NA	ID=ncRNA:Ha412HOChr12g0575141;Parent=gene:Ha412HOChr12g0575141;Name=Ha412HOChr12g0575141;locus_tag=Ha412HOChr12g0575141;	Ha412HOChr12g0575141	ncRNA:Ha412HOChr12g0575141	gene:Ha412HOChr12g0575141	Ha412HOChr12g0575141	NA	NA	NA	NA	NA	NA
Ha412HOChr12	EuGene	exon	162460014	162460210	NA	+	NA	ID=ncRNA:Ha412HOChr12g0575141.ncrna0;Parent=ncRNA:Ha412HOChr12g0575141;Ontology_term=SO:0000655;est_cons=100.0;est_incons=0.0;	NA	ncRNA:Ha412HOChr12g0575141.ncrna0	ncRNA:Ha412HOChr12g0575141	NA	NA	SO:0000655	100.0	0.0	NA	NA
Ha412HOChr12	EuGene	exon	162460512	162460553	NA	+	NA	ID=ncRNA:Ha412HOChr12g0575141.ncrna2;Parent=ncRNA:Ha412HOChr12g0575141;Ontology_term=SO:0000655;est_cons=100.0;est_incons=0.0;	NA	ncRNA:Ha412HOChr12g0575141.ncrna2	ncRNA:Ha412HOChr12g0575141	NA	NA	SO:0000655	100.0	0.0	NA	NA
Ha412HOChr12	EuGene	gene	162467660	162470473	NA	+	NA	ID=gene:Ha412HOChr12g0575151;Name=Ha412HOChr12g0575151;locus_tag=Ha412HOChr12g0575151;	Ha412HOChr12g0575151	gene:Ha412HOChr12g0575151	NA	Ha412HOChr12g0575151	NA	NA	NA	NA	NA	NA
Ha412HOChr12	EuGene	mRNA	162467660	162470473	NA	+	NA	ID=mRNA:Ha412HOChr12g0575151;Parent=gene:Ha412HOChr12g0575151;Name=Ha412HOChr12g0575151;locus_tag=Ha412HOChr12g0575151;product=Putative%20transcription%20factor%20interactor%20and%20regulator%20CCHC%28Zn%29%20family;Ontology_term=GO:0003676,GO:0008270,GO:0015074;	Ha412HOChr12g0575151	mRNA:Ha412HOChr12g0575151	gene:Ha412HOChr12g0575151	Ha412HOChr12g0575151	Putative%20transcription%20factor%20interactor%20and%20regulator%20CCHC%28Zn%29%20family	GO:0003676,GO:0008270,GO:0015074	NA	NA	NA	NA
Ha412HOChr12	EuGene	exon	162467660	162467744	NA	+	NA	ID=exon:Ha412HOChr12g0575151.utr0;Parent=mRNA:Ha412HOChr12g0575151;Ontology_term=SO:0000204;	NA	exon:Ha412HOChr12g0575151.utr0	mRNA:Ha412HOChr12g0575151	NA	NA	SO:0000204	NA	NA	NA	NA
Ha412HOChr12	EuGene	exon	162469284	162470083	NA	+	NA	ID=exon:Ha412HOChr12g0575151.1;Parent=mRNA:Ha412HOChr12g0575151;Ontology_term=SO:0000200;	NA	exon:Ha412HOChr12g0575151.1	mRNA:Ha412HOChr12g0575151	NA	NA	SO:0000200	NA	NA	NA	NA
Ha412HOChr12	EuGene	exon	162470163	162470473	NA	+	NA	ID=exon:Ha412HOChr12g0575151.2;Parent=mRNA:Ha412HOChr12g0575151;Ontology_term=SO:0000202;	NA	exon:Ha412HOChr12g0575151.2	mRNA:Ha412HOChr12g0575151	NA	NA	SO:0000202	NA	NA	NA	NA
Ha412HOChr12	EuGene	five_prime_UTR	162467660	162467744	NA	+	NA	ID=five_prime_UTR:Ha412HOChr12g0575151.0;Parent=mRNA:Ha412HOChr12g0575151;Ontology_term=SO:0000204;est_cons=100.0;est_incons=0.0;	NA	five_prime_UTR:Ha412HOChr12g0575151.0	mRNA:Ha412HOChr12g0575151	NA	NA	SO:0000204	100.0	0.0	NA	NA
Ha412HOChr12	EuGene	five_prime_UTR	162469284	162469626	NA	+	NA	ID=five_prime_UTR:Ha412HOChr12g0575151.2;Parent=mRNA:Ha412HOChr12g0575151;Ontology_term=SO:0000204;est_cons=100.0;est_incons=0.0;	NA	five_prime_UTR:Ha412HOChr12g0575151.2	mRNA:Ha412HOChr12g0575151	NA	NA	SO:0000204	100.0	0.0	NA	NA
Ha412HOChr12	EuGene	CDS	162469627	162470083	NA	+	0	ID=CDS:Ha412HOChr12g0575151.1;Parent=mRNA:Ha412HOChr12g0575151;Ontology_term=SO:0000196;est_cons=100.0;est_incons=0.0;	NA	CDS:Ha412HOChr12g0575151.1	mRNA:Ha412HOChr12g0575151	NA	NA	SO:0000196	100.0	0.0	NA	NA
Ha412HOChr12	EuGene	CDS	162470163	162470212	NA	+	2	ID=CDS:Ha412HOChr12g0575151.2;Parent=mRNA:Ha412HOChr12g0575151;Ontology_term=SO:0000197;est_cons=100.0;est_incons=0.0;	NA	CDS:Ha412HOChr12g0575151.2	mRNA:Ha412HOChr12g0575151	NA	NA	SO:0000197	100.0	0.0	NA	NA
Ha412HOChr12	EuGene	three_prime_UTR	162470213	162470473	NA	+	NA	ID=three_prime_UTR:Ha412HOChr12g0575151.6;Parent=mRNA:Ha412HOChr12g0575151;Ontology_term=SO:0000205;est_cons=100.0;est_incons=0.0;	NA	three_prime_UTR:Ha412HOChr12g0575151.6	mRNA:Ha412HOChr12g0575151	NA	NA	SO:0000205	100.0	0.0	NA	NA
Ha412HOChr12	EuGene	gene	162512804	162515157	NA	-	NA	ID=gene:Ha412HOChr12g0575161;Name=Ha412HOChr12g0575161;locus_tag=Ha412HOChr12g0575161;	Ha412HOChr12g0575161	gene:Ha412HOChr12g0575161	NA	Ha412HOChr12g0575161	NA	NA	NA	NA	NA	NA
Ha412HOChr12	EuGene	ncRNA	162512804	162515157	NA	-	NA	ID=ncRNA:Ha412HOChr12g0575161;Parent=gene:Ha412HOChr12g0575161;Name=Ha412HOChr12g0575161;locus_tag=Ha412HOChr12g0575161;	Ha412HOChr12g0575161	ncRNA:Ha412HOChr12g0575161	gene:Ha412HOChr12g0575161	Ha412HOChr12g0575161	NA	NA	NA	NA	NA	NA
Ha412HOChr12	EuGene	exon	162512804	162513069	NA	-	NA	ID=ncRNA:Ha412HOChr12g0575161.ncrna0;Parent=ncRNA:Ha412HOChr12g0575161;Ontology_term=SO:0000655;est_cons=98.1;est_incons=1.9;	NA	ncRNA:Ha412HOChr12g0575161.ncrna0	ncRNA:Ha412HOChr12g0575161	NA	NA	SO:0000655	98.1	1.9	NA	NA
Ha412HOChr12	EuGene	exon	162514650	162515157	NA	-	NA	ID=ncRNA:Ha412HOChr12g0575161.ncrna2;Parent=ncRNA:Ha412HOChr12g0575161;Ontology_term=SO:0000655;est_cons=100.0;est_incons=0.0;	NA	ncRNA:Ha412HOChr12g0575161.ncrna2	ncRNA:Ha412HOChr12g0575161	NA	NA	SO:0000655	100.0	0.0	NA	NA
Ha412HOChr12	EuGene	gene	162526892	162528842	NA	+	NA	ID=gene:Ha412HOChr12g0575171;Name=Ha412HOChr12g0575171;locus_tag=Ha412HOChr12g0575171;	Ha412HOChr12g0575171	gene:Ha412HOChr12g0575171	NA	Ha412HOChr12g0575171	NA	NA	NA	NA	NA	NA
Ha412HOChr12	EuGene	mRNA	162526892	162528842	NA	+	NA	ID=mRNA:Ha412HOChr12g0575171;Parent=gene:Ha412HOChr12g0575171;Name=Ha412HOChr12g0575171;locus_tag=Ha412HOChr12g0575171;product=hypothetical%20protein;	Ha412HOChr12g0575171	mRNA:Ha412HOChr12g0575171	gene:Ha412HOChr12g0575171	Ha412HOChr12g0575171	hypothetical%20protein	NA	NA	NA	NA	NA
Ha412HOChr12	EuGene	exon	162526892	162527156	NA	+	NA	ID=exon:Ha412HOChr12g0575171.utr0;Parent=mRNA:Ha412HOChr12g0575171;Ontology_term=SO:0000204;	NA	exon:Ha412HOChr12g0575171.utr0	mRNA:Ha412HOChr12g0575171	NA	NA	SO:0000204	NA	NA	NA	NA
Ha412HOChr12	EuGene	exon	162527477	162527486	NA	+	NA	ID=exon:Ha412HOChr12g0575171.1;Parent=mRNA:Ha412HOChr12g0575171;Ontology_term=SO:0000200;	NA	exon:Ha412HOChr12g0575171.1	mRNA:Ha412HOChr12g0575171	NA	NA	SO:0000200	NA	NA	NA	NA
Ha412HOChr12	EuGene	exon	162528576	162528842	NA	+	NA	ID=exon:Ha412HOChr12g0575171.2;Parent=mRNA:Ha412HOChr12g0575171;Ontology_term=SO:0000202;	NA	exon:Ha412HOChr12g0575171.2	mRNA:Ha412HOChr12g0575171	NA	NA	SO:0000202	NA	NA	NA	NA
Ha412HOChr12	EuGene	five_prime_UTR	162526892	162527156	NA	+	NA	ID=five_prime_UTR:Ha412HOChr12g0575171.0;Parent=mRNA:Ha412HOChr12g0575171;Ontology_term=SO:0000204;est_cons=100.0;est_incons=0.0;	NA	five_prime_UTR:Ha412HOChr12g0575171.0	mRNA:Ha412HOChr12g0575171	NA	NA	SO:0000204	100.0	0.0	NA	NA
Ha412HOChr12	EuGene	five_prime_UTR	162527477	162527477	NA	+	NA	ID=five_prime_UTR:Ha412HOChr12g0575171.2;Parent=mRNA:Ha412HOChr12g0575171;Ontology_term=SO:0000204;est_cons=0.0;est_incons=100.0;	NA	five_prime_UTR:Ha412HOChr12g0575171.2	mRNA:Ha412HOChr12g0575171	NA	NA	SO:0000204	0.0	100.0	NA	NA
Ha412HOChr12	EuGene	CDS	162527478	162527486	NA	+	0	ID=CDS:Ha412HOChr12g0575171.1;Parent=mRNA:Ha412HOChr12g0575171;Ontology_term=SO:0000196;est_cons=0.0;est_incons=100.0;	NA	CDS:Ha412HOChr12g0575171.1	mRNA:Ha412HOChr12g0575171	NA	NA	SO:0000196	0.0	100.0	NA	NA
Ha412HOChr12	EuGene	CDS	162528576	162528842	NA	+	0	ID=CDS:Ha412HOChr12g0575171.2;Parent=mRNA:Ha412HOChr12g0575171;Ontology_term=SO:0000197;est_cons=75.7;est_incons=0.0;	NA	CDS:Ha412HOChr12g0575171.2	mRNA:Ha412HOChr12g0575171	NA	NA	SO:0000197	75.7	0.0	NA	NA
Ha412HOChr12	EuGene	gene	162574018	162575544	NA	+	NA	ID=gene:Ha412HOChr12g0575181;Name=Ha412HOChr12g0575181;locus_tag=Ha412HOChr12g0575181;	Ha412HOChr12g0575181	gene:Ha412HOChr12g0575181	NA	Ha412HOChr12g0575181	NA	NA	NA	NA	NA	NA
Ha412HOChr12	EuGene	mRNA	162574018	162575544	NA	+	NA	ID=mRNA:Ha412HOChr12g0575181;Parent=gene:Ha412HOChr12g0575181;Name=Ha412HOChr12g0575181;locus_tag=Ha412HOChr12g0575181;product=Putative%20tetratricopeptide-like%20helical%20domain%20superfamily%2C%20DYW%20domain-containing%20protein;Ontology_term=GO:0008270;	Ha412HOChr12g0575181	mRNA:Ha412HOChr12g0575181	gene:Ha412HOChr12g0575181	Ha412HOChr12g0575181	Putative%20tetratricopeptide-like%20helical%20domain%20superfamily%2C%20DYW%20domain-containing%20protein	GO:0008270	NA	NA	NA	NA
Ha412HOChr12	EuGene	exon	162574018	162575544	NA	+	NA	ID=exon:Ha412HOChr12g0575181.1;Parent=mRNA:Ha412HOChr12g0575181;Ontology_term=SO:0000147;	NA	exon:Ha412HOChr12g0575181.1	mRNA:Ha412HOChr12g0575181	NA	NA	SO:0000147	NA	NA	NA	NA
Ha412HOChr12	EuGene	CDS	162574018	162575544	NA	+	0	ID=CDS:Ha412HOChr12g0575181.1;Parent=mRNA:Ha412HOChr12g0575181;Ontology_term=SO:0005845;est_cons=0.0;est_incons=0.0;	NA	CDS:Ha412HOChr12g0575181.1	mRNA:Ha412HOChr12g0575181	NA	NA	SO:0005845	0.0	0.0	NA	NA
Ha412HOChr12	EuGene	gene	162579980	162581448	NA	-	NA	ID=gene:Ha412HOChr12g0575191;Name=Ha412HOChr12g0575191;locus_tag=Ha412HOChr12g0575191;	Ha412HOChr12g0575191	gene:Ha412HOChr12g0575191	NA	Ha412HOChr12g0575191	NA	NA	NA	NA	NA	NA
Ha412HOChr12	EuGene	mRNA	162579980	162581448	NA	-	NA	ID=mRNA:Ha412HOChr12g0575191;Parent=gene:Ha412HOChr12g0575191;Name=Ha412HOChr12g0575191;locus_tag=Ha412HOChr12g0575191;product=Putative%20transcription%20factor%20C2H2%20family;Ontology_term=GO:0005737,GO:0016874,GO:0061630,GO:0016567;	Ha412HOChr12g0575191	mRNA:Ha412HOChr12g0575191	gene:Ha412HOChr12g0575191	Ha412HOChr12g0575191	Putative%20transcription%20factor%20C2H2%20family	GO:0005737,GO:0016874,GO:0061630,GO:0016567	NA	NA	NA	NA
Ha412HOChr12	EuGene	exon	162579980	162580459	NA	-	NA	ID=exon:Ha412HOChr12g0575191.2;Parent=mRNA:Ha412HOChr12g0575191;Ontology_term=SO:0000202;	NA	exon:Ha412HOChr12g0575191.2	mRNA:Ha412HOChr12g0575191	NA	NA	SO:0000202	NA	NA	NA	NA
Ha412HOChr12	EuGene	exon	162580505	162581448	NA	-	NA	ID=exon:Ha412HOChr12g0575191.1;Parent=mRNA:Ha412HOChr12g0575191;Ontology_term=SO:0000200;	NA	exon:Ha412HOChr12g0575191.1	mRNA:Ha412HOChr12g0575191	NA	NA	SO:0000200	NA	NA	NA	NA
Ha412HOChr12	EuGene	three_prime_UTR	162579980	162580138	NA	-	NA	ID=three_prime_UTR:Ha412HOChr12g0575191.0;Parent=mRNA:Ha412HOChr12g0575191;Ontology_term=SO:0000205;est_cons=100.0;est_incons=0.0;	NA	three_prime_UTR:Ha412HOChr12g0575191.0	mRNA:Ha412HOChr12g0575191	NA	NA	SO:0000205	100.0	0.0	NA	NA
Ha412HOChr12	EuGene	CDS	162580139	162580459	NA	-	0	ID=CDS:Ha412HOChr12g0575191.2;Parent=mRNA:Ha412HOChr12g0575191;Ontology_term=SO:0000197;est_cons=100.0;est_incons=0.0;	NA	CDS:Ha412HOChr12g0575191.2	mRNA:Ha412HOChr12g0575191	NA	NA	SO:0000197	100.0	0.0	NA	NA
Ha412HOChr12	EuGene	CDS	162580505	162581284	NA	-	0	ID=CDS:Ha412HOChr12g0575191.1;Parent=mRNA:Ha412HOChr12g0575191;Ontology_term=SO:0000196;est_cons=100.0;est_incons=0.0;	NA	CDS:Ha412HOChr12g0575191.1	mRNA:Ha412HOChr12g0575191	NA	NA	SO:0000196	100.0	0.0	NA	NA
Ha412HOChr12	EuGene	five_prime_UTR	162581285	162581448	NA	-	NA	ID=five_prime_UTR:Ha412HOChr12g0575191.4;Parent=mRNA:Ha412HOChr12g0575191;Ontology_term=SO:0000204;est_cons=100.0;est_incons=0.0;	NA	five_prime_UTR:Ha412HOChr12g0575191.4	mRNA:Ha412HOChr12g0575191	NA	NA	SO:0000204	100.0	0.0	NA	NA
Ha412HOChr12	EuGene	gene	162580342	162581296	NA	+	NA	ID=gene:Ha412HOChr12g0575201;Name=Ha412HOChr12g0575201;locus_tag=Ha412HOChr12g0575201;	Ha412HOChr12g0575201	gene:Ha412HOChr12g0575201	NA	Ha412HOChr12g0575201	NA	NA	NA	NA	NA	NA
Ha412HOChr12	EuGene	mRNA	162580342	162581296	NA	+	NA	ID=mRNA:Ha412HOChr12g0575201;Parent=gene:Ha412HOChr12g0575201;Name=Ha412HOChr12g0575201;locus_tag=Ha412HOChr12g0575201;product=hypothetical%20protein;	Ha412HOChr12g0575201	mRNA:Ha412HOChr12g0575201	gene:Ha412HOChr12g0575201	Ha412HOChr12g0575201	hypothetical%20protein	NA	NA	NA	NA	NA
Ha412HOChr12	EuGene	exon	162580342	162581296	NA	+	NA	ID=exon:Ha412HOChr12g0575201.1;Parent=mRNA:Ha412HOChr12g0575201;Ontology_term=SO:0000147;	NA	exon:Ha412HOChr12g0575201.1	mRNA:Ha412HOChr12g0575201	NA	NA	SO:0000147	NA	NA	NA	NA
Ha412HOChr12	EuGene	five_prime_UTR	162580342	162580608	NA	+	NA	ID=five_prime_UTR:Ha412HOChr12g0575201.0;Parent=mRNA:Ha412HOChr12g0575201;Ontology_term=SO:0000204;est_cons=66.7;est_incons=33.3;	NA	five_prime_UTR:Ha412HOChr12g0575201.0	mRNA:Ha412HOChr12g0575201	NA	NA	SO:0000204	66.7	33.3	NA	NA
Ha412HOChr12	EuGene	CDS	162580609	162580845	NA	+	0	ID=CDS:Ha412HOChr12g0575201.1;Parent=mRNA:Ha412HOChr12g0575201;Ontology_term=SO:0005845;est_cons=100.0;est_incons=0.0;	NA	CDS:Ha412HOChr12g0575201.1	mRNA:Ha412HOChr12g0575201	NA	NA	SO:0005845	100.0	0.0	NA	NA
Ha412HOChr12	EuGene	three_prime_UTR	162580846	162581296	NA	+	NA	ID=three_prime_UTR:Ha412HOChr12g0575201.2;Parent=mRNA:Ha412HOChr12g0575201;Ontology_term=SO:0000205;est_cons=100.0;est_incons=0.0;	NA	three_prime_UTR:Ha412HOChr12g0575201.2	mRNA:Ha412HOChr12g0575201	NA	NA	SO:0000205	100.0	0.0	NA	NA
Ha412HOChr12	EuGene	gene	162586927	162589581	NA	+	NA	ID=gene:Ha412HOChr12g0575211;Name=Ha412HOChr12g0575211;locus_tag=Ha412HOChr12g0575211;	Ha412HOChr12g0575211	gene:Ha412HOChr12g0575211	NA	Ha412HOChr12g0575211	NA	NA	NA	NA	NA	NA
Ha412HOChr12	EuGene	mRNA	162586927	162589581	NA	+	NA	ID=mRNA:Ha412HOChr12g0575211;Parent=gene:Ha412HOChr12g0575211;Name=Ha412HOChr12g0575211;locus_tag=Ha412HOChr12g0575211;product=Putative%20tetratricopeptide-like%20helical%20domain%20superfamily;Ontology_term=GO:0005739,GO:0016554,GO:0080156;	Ha412HOChr12g0575211	mRNA:Ha412HOChr12g0575211	gene:Ha412HOChr12g0575211	Ha412HOChr12g0575211	Putative%20tetratricopeptide-like%20helical%20domain%20superfamily	GO:0005739,GO:0016554,GO:0080156	NA	NA	NA	NA
Ha412HOChr12	EuGene	exon	162586927	162589581	NA	+	NA	ID=exon:Ha412HOChr12g0575211.1;Parent=mRNA:Ha412HOChr12g0575211;Ontology_term=SO:0000147;	NA	exon:Ha412HOChr12g0575211.1	mRNA:Ha412HOChr12g0575211	NA	NA	SO:0000147	NA	NA	NA	NA
Ha412HOChr12	EuGene	CDS	162586927	162589581	NA	+	0	ID=CDS:Ha412HOChr12g0575211.1;Parent=mRNA:Ha412HOChr12g0575211;Ontology_term=SO:0005845;est_cons=0.0;est_incons=0.0;	NA	CDS:Ha412HOChr12g0575211.1	mRNA:Ha412HOChr12g0575211	NA	NA	SO:0005845	0.0	0.0	NA	NA
Ha412HOChr12	EuGene	gene	162591137	162592837	NA	-	NA	ID=gene:Ha412HOChr12g0575221;Name=Ha412HOChr12g0575221;locus_tag=Ha412HOChr12g0575221;	Ha412HOChr12g0575221	gene:Ha412HOChr12g0575221	NA	Ha412HOChr12g0575221	NA	NA	NA	NA	NA	NA
Ha412HOChr12	EuGene	mRNA	162591137	162592837	NA	-	NA	ID=mRNA:Ha412HOChr12g0575221;Parent=gene:Ha412HOChr12g0575221;Name=Ha412HOChr12g0575221;locus_tag=Ha412HOChr12g0575221;product=hypothetical%20protein;Ontology_term=GO:0016021;	Ha412HOChr12g0575221	mRNA:Ha412HOChr12g0575221	gene:Ha412HOChr12g0575221	Ha412HOChr12g0575221	hypothetical%20protein	GO:0016021	NA	NA	NA	NA
Ha412HOChr12	EuGene	exon	162591137	162591626	NA	-	NA	ID=exon:Ha412HOChr12g0575221.1;Parent=mRNA:Ha412HOChr12g0575221;Ontology_term=SO:0000147;	NA	exon:Ha412HOChr12g0575221.1	mRNA:Ha412HOChr12g0575221	NA	NA	SO:0000147	NA	NA	NA	NA
Ha412HOChr12	EuGene	exon	162592320	162592383	NA	-	NA	ID=exon:Ha412HOChr12g0575221.utr4;Parent=mRNA:Ha412HOChr12g0575221;Ontology_term=SO:0000204;	NA	exon:Ha412HOChr12g0575221.utr4	mRNA:Ha412HOChr12g0575221	NA	NA	SO:0000204	NA	NA	NA	NA
Ha412HOChr12	EuGene	exon	162592550	162592837	NA	-	NA	ID=exon:Ha412HOChr12g0575221.utr6;Parent=mRNA:Ha412HOChr12g0575221;Ontology_term=SO:0000204;	NA	exon:Ha412HOChr12g0575221.utr6	mRNA:Ha412HOChr12g0575221	NA	NA	SO:0000204	NA	NA	NA	NA
Ha412HOChr12	EuGene	three_prime_UTR	162591137	162591413	NA	-	NA	ID=three_prime_UTR:Ha412HOChr12g0575221.0;Parent=mRNA:Ha412HOChr12g0575221;Ontology_term=SO:0000205;est_cons=100.0;est_incons=0.0;	NA	three_prime_UTR:Ha412HOChr12g0575221.0	mRNA:Ha412HOChr12g0575221	NA	NA	SO:0000205	100.0	0.0	NA	NA
Ha412HOChr12	EuGene	CDS	162591414	162591578	NA	-	0	ID=CDS:Ha412HOChr12g0575221.1;Parent=mRNA:Ha412HOChr12g0575221;Ontology_term=SO:0005845;est_cons=100.0;est_incons=0.0;	NA	CDS:Ha412HOChr12g0575221.1	mRNA:Ha412HOChr12g0575221	NA	NA	SO:0005845	100.0	0.0	NA	NA
Ha412HOChr12	EuGene	five_prime_UTR	162591579	162591626	NA	-	NA	ID=five_prime_UTR:Ha412HOChr12g0575221.2;Parent=mRNA:Ha412HOChr12g0575221;Ontology_term=SO:0000204;est_cons=100.0;est_incons=0.0;	NA	five_prime_UTR:Ha412HOChr12g0575221.2	mRNA:Ha412HOChr12g0575221	NA	NA	SO:0000204	100.0	0.0	NA	NA
Ha412HOChr12	EuGene	five_prime_UTR	162592320	162592383	NA	-	NA	ID=five_prime_UTR:Ha412HOChr12g0575221.4;Parent=mRNA:Ha412HOChr12g0575221;Ontology_term=SO:0000204;est_cons=100.0;est_incons=0.0;	NA	five_prime_UTR:Ha412HOChr12g0575221.4	mRNA:Ha412HOChr12g0575221	NA	NA	SO:0000204	100.0	0.0	NA	NA
Ha412HOChr12	EuGene	five_prime_UTR	162592550	162592837	NA	-	NA	ID=five_prime_UTR:Ha412HOChr12g0575221.6;Parent=mRNA:Ha412HOChr12g0575221;Ontology_term=SO:0000204;est_cons=100.0;est_incons=0.0;	NA	five_prime_UTR:Ha412HOChr12g0575221.6	mRNA:Ha412HOChr12g0575221	NA	NA	SO:0000204	100.0	0.0	NA	NA
Ha412HOChr12	EuGene	gene	162593260	162596128	NA	-	NA	ID=gene:Ha412HOChr12g0575231;Name=Ha412HOChr12g0575231;locus_tag=Ha412HOChr12g0575231;	Ha412HOChr12g0575231	gene:Ha412HOChr12g0575231	NA	Ha412HOChr12g0575231	NA	NA	NA	NA	NA	NA
Ha412HOChr12	EuGene	mRNA	162593260	162596128	NA	-	NA	ID=mRNA:Ha412HOChr12g0575231;Parent=gene:Ha412HOChr12g0575231;Name=Ha412HOChr12g0575231;locus_tag=Ha412HOChr12g0575231;product=Putative%20non-specific%20serine%2Fthreonine%20protein%20kinase;Ontology_term=GO:0016021,GO:0004672,GO:0005524,GO:0043531,GO:0006468;ec_number=2.7.11.1;	Ha412HOChr12g0575231	mRNA:Ha412HOChr12g0575231	gene:Ha412HOChr12g0575231	Ha412HOChr12g0575231	Putative%20non-specific%20serine%2Fthreonine%20protein%20kinase	GO:0016021,GO:0004672,GO:0005524,GO:0043531,GO:0006468	NA	NA	2.7.11.1	NA
Ha412HOChr12	EuGene	exon	162593260	162593869	NA	-	NA	ID=exon:Ha412HOChr12g0575231.utr0;Parent=mRNA:Ha412HOChr12g0575231;Ontology_term=SO:0000205;	NA	exon:Ha412HOChr12g0575231.utr0	mRNA:Ha412HOChr12g0575231	NA	NA	SO:0000205	NA	NA	NA	NA
Ha412HOChr12	EuGene	exon	162594129	162594251	NA	-	NA	ID=exon:Ha412HOChr12g0575231.utr2;Parent=mRNA:Ha412HOChr12g0575231;Ontology_term=SO:0000205;	NA	exon:Ha412HOChr12g0575231.utr2	mRNA:Ha412HOChr12g0575231	NA	NA	SO:0000205	NA	NA	NA	NA
Ha412HOChr12	EuGene	exon	162594577	162594667	NA	-	NA	ID=exon:Ha412HOChr12g0575231.2;Parent=mRNA:Ha412HOChr12g0575231;Ontology_term=SO:0000202;	NA	exon:Ha412HOChr12g0575231.2	mRNA:Ha412HOChr12g0575231	NA	NA	SO:0000202	NA	NA	NA	NA
Ha412HOChr12	EuGene	exon	162594787	162595813	NA	-	NA	ID=exon:Ha412HOChr12g0575231.1;Parent=mRNA:Ha412HOChr12g0575231;Ontology_term=SO:0000200;	NA	exon:Ha412HOChr12g0575231.1	mRNA:Ha412HOChr12g0575231	NA	NA	SO:0000200	NA	NA	NA	NA
Ha412HOChr12	EuGene	exon	162596020	162596128	NA	-	NA	ID=exon:Ha412HOChr12g0575231.utr10;Parent=mRNA:Ha412HOChr12g0575231;Ontology_term=SO:0000204;	NA	exon:Ha412HOChr12g0575231.utr10	mRNA:Ha412HOChr12g0575231	NA	NA	SO:0000204	NA	NA	NA	NA
Ha412HOChr12	EuGene	three_prime_UTR	162593260	162593869	NA	-	NA	ID=three_prime_UTR:Ha412HOChr12g0575231.0;Parent=mRNA:Ha412HOChr12g0575231;Ontology_term=SO:0000205;est_cons=100.0;est_incons=0.0;	NA	three_prime_UTR:Ha412HOChr12g0575231.0	mRNA:Ha412HOChr12g0575231	NA	NA	SO:0000205	100.0	0.0	NA	NA
Ha412HOChr12	EuGene	three_prime_UTR	162594129	162594251	NA	-	NA	ID=three_prime_UTR:Ha412HOChr12g0575231.2;Parent=mRNA:Ha412HOChr12g0575231;Ontology_term=SO:0000205;est_cons=100.0;est_incons=0.0;	NA	three_prime_UTR:Ha412HOChr12g0575231.2	mRNA:Ha412HOChr12g0575231	NA	NA	SO:0000205	100.0	0.0	NA	NA
Ha412HOChr12	EuGene	three_prime_UTR	162594577	162594652	NA	-	NA	ID=three_prime_UTR:Ha412HOChr12g0575231.4;Parent=mRNA:Ha412HOChr12g0575231;Ontology_term=SO:0000205;est_cons=100.0;est_incons=0.0;	NA	three_prime_UTR:Ha412HOChr12g0575231.4	mRNA:Ha412HOChr12g0575231	NA	NA	SO:0000205	100.0	0.0	NA	NA
Ha412HOChr12	EuGene	CDS	162594653	162594667	NA	-	0	ID=CDS:Ha412HOChr12g0575231.2;Parent=mRNA:Ha412HOChr12g0575231;Ontology_term=SO:0000197;est_cons=100.0;est_incons=0.0;	NA	CDS:Ha412HOChr12g0575231.2	mRNA:Ha412HOChr12g0575231	NA	NA	SO:0000197	100.0	0.0	NA	NA
Ha412HOChr12	EuGene	CDS	162594787	162594918	NA	-	0	ID=CDS:Ha412HOChr12g0575231.1;Parent=mRNA:Ha412HOChr12g0575231;Ontology_term=SO:0000196;est_cons=100.0;est_incons=0.0;	NA	CDS:Ha412HOChr12g0575231.1	mRNA:Ha412HOChr12g0575231	NA	NA	SO:0000196	100.0	0.0	NA	NA
Ha412HOChr12	EuGene	five_prime_UTR	162594919	162595813	NA	-	NA	ID=five_prime_UTR:Ha412HOChr12g0575231.8;Parent=mRNA:Ha412HOChr12g0575231;Ontology_term=SO:0000204;est_cons=100.0;est_incons=0.0;	NA	five_prime_UTR:Ha412HOChr12g0575231.8	mRNA:Ha412HOChr12g0575231	NA	NA	SO:0000204	100.0	0.0	NA	NA
Ha412HOChr12	EuGene	five_prime_UTR	162596020	162596128	NA	-	NA	ID=five_prime_UTR:Ha412HOChr12g0575231.10;Parent=mRNA:Ha412HOChr12g0575231;Ontology_term=SO:0000204;est_cons=100.0;est_incons=0.0;	NA	five_prime_UTR:Ha412HOChr12g0575231.10	mRNA:Ha412HOChr12g0575231	NA	NA	SO:0000204	100.0	0.0	NA	NA
Ha412HOChr12	EuGene	gene	162638313	162645348	NA	+	NA	ID=gene:Ha412HOChr12g0575241;Name=Ha412HOChr12g0575241;locus_tag=Ha412HOChr12g0575241;	Ha412HOChr12g0575241	gene:Ha412HOChr12g0575241	NA	Ha412HOChr12g0575241	NA	NA	NA	NA	NA	NA
Ha412HOChr12	EuGene	mRNA	162638313	162645348	NA	+	NA	ID=mRNA:Ha412HOChr12g0575241;Parent=gene:Ha412HOChr12g0575241;Name=Ha412HOChr12g0575241;locus_tag=Ha412HOChr12g0575241;product=Putative%20transcription%20factor%20interactor%20and%20regulator%20FHA-SMAD%20family;Ontology_term=GO:0016020,GO:0003729;	Ha412HOChr12g0575241	mRNA:Ha412HOChr12g0575241	gene:Ha412HOChr12g0575241	Ha412HOChr12g0575241	Putative%20transcription%20factor%20interactor%20and%20regulator%20FHA-SMAD%20family	GO:0016020,GO:0003729	NA	NA	NA	NA
Ha412HOChr12	EuGene	exon	162638313	162638793	NA	+	NA	ID=exon:Ha412HOChr12g0575241.1;Parent=mRNA:Ha412HOChr12g0575241;Ontology_term=SO:0000200;	NA	exon:Ha412HOChr12g0575241.1	mRNA:Ha412HOChr12g0575241	NA	NA	SO:0000200	NA	NA	NA	NA
Ha412HOChr12	EuGene	exon	162639993	162640078	NA	+	NA	ID=exon:Ha412HOChr12g0575241.2;Parent=mRNA:Ha412HOChr12g0575241;Ontology_term=SO:0000004;	NA	exon:Ha412HOChr12g0575241.2	mRNA:Ha412HOChr12g0575241	NA	NA	SO:0000004	NA	NA	NA	NA
Ha412HOChr12	EuGene	exon	162640313	162640392	NA	+	NA	ID=exon:Ha412HOChr12g0575241.3;Parent=mRNA:Ha412HOChr12g0575241;Ontology_term=SO:0000004;	NA	exon:Ha412HOChr12g0575241.3	mRNA:Ha412HOChr12g0575241	NA	NA	SO:0000004	NA	NA	NA	NA
Ha412HOChr12	EuGene	exon	162640476	162640531	NA	+	NA	ID=exon:Ha412HOChr12g0575241.4;Parent=mRNA:Ha412HOChr12g0575241;Ontology_term=SO:0000004;	NA	exon:Ha412HOChr12g0575241.4	mRNA:Ha412HOChr12g0575241	NA	NA	SO:0000004	NA	NA	NA	NA
Ha412HOChr12	EuGene	exon	162640634	162640682	NA	+	NA	ID=exon:Ha412HOChr12g0575241.5;Parent=mRNA:Ha412HOChr12g0575241;Ontology_term=SO:0000004;	NA	exon:Ha412HOChr12g0575241.5	mRNA:Ha412HOChr12g0575241	NA	NA	SO:0000004	NA	NA	NA	NA
Ha412HOChr12	EuGene	exon	162641528	162641674	NA	+	NA	ID=exon:Ha412HOChr12g0575241.6;Parent=mRNA:Ha412HOChr12g0575241;Ontology_term=SO:0000004;	NA	exon:Ha412HOChr12g0575241.6	mRNA:Ha412HOChr12g0575241	NA	NA	SO:0000004	NA	NA	NA	NA
Ha412HOChr12	EuGene	exon	162642201	162642296	NA	+	NA	ID=exon:Ha412HOChr12g0575241.7;Parent=mRNA:Ha412HOChr12g0575241;Ontology_term=SO:0000004;	NA	exon:Ha412HOChr12g0575241.7	mRNA:Ha412HOChr12g0575241	NA	NA	SO:0000004	NA	NA	NA	NA
Ha412HOChr12	EuGene	exon	162642378	162642491	NA	+	NA	ID=exon:Ha412HOChr12g0575241.8;Parent=mRNA:Ha412HOChr12g0575241;Ontology_term=SO:0000004;	NA	exon:Ha412HOChr12g0575241.8	mRNA:Ha412HOChr12g0575241	NA	NA	SO:0000004	NA	NA	NA	NA
Ha412HOChr12	EuGene	exon	162643006	162643136	NA	+	NA	ID=exon:Ha412HOChr12g0575241.9;Parent=mRNA:Ha412HOChr12g0575241;Ontology_term=SO:0000004;	NA	exon:Ha412HOChr12g0575241.9	mRNA:Ha412HOChr12g0575241	NA	NA	SO:0000004	NA	NA	NA	NA
Ha412HOChr12	EuGene	exon	162643225	162643469	NA	+	NA	ID=exon:Ha412HOChr12g0575241.10;Parent=mRNA:Ha412HOChr12g0575241;Ontology_term=SO:0000004;	NA	exon:Ha412HOChr12g0575241.10	mRNA:Ha412HOChr12g0575241	NA	NA	SO:0000004	NA	NA	NA	NA
Ha412HOChr12	EuGene	exon	162643544	162645348	NA	+	NA	ID=exon:Ha412HOChr12g0575241.11;Parent=mRNA:Ha412HOChr12g0575241;Ontology_term=SO:0000202;	NA	exon:Ha412HOChr12g0575241.11	mRNA:Ha412HOChr12g0575241	NA	NA	SO:0000202	NA	NA	NA	NA
Ha412HOChr12	EuGene	five_prime_UTR	162638313	162638362	NA	+	NA	ID=five_prime_UTR:Ha412HOChr12g0575241.0;Parent=mRNA:Ha412HOChr12g0575241;Ontology_term=SO:0000204;est_cons=100.0;est_incons=0.0;	NA	five_prime_UTR:Ha412HOChr12g0575241.0	mRNA:Ha412HOChr12g0575241	NA	NA	SO:0000204	100.0	0.0	NA	NA
Ha412HOChr12	EuGene	CDS	162638363	162638793	NA	+	0	ID=CDS:Ha412HOChr12g0575241.1;Parent=mRNA:Ha412HOChr12g0575241;Ontology_term=SO:0000196;est_cons=100.0;est_incons=0.0;	NA	CDS:Ha412HOChr12g0575241.1	mRNA:Ha412HOChr12g0575241	NA	NA	SO:0000196	100.0	0.0	NA	NA
Ha412HOChr12	EuGene	CDS	162639993	162640078	NA	+	1	ID=CDS:Ha412HOChr12g0575241.2;Parent=mRNA:Ha412HOChr12g0575241;Ontology_term=SO:0000004;est_cons=100.0;est_incons=0.0;	NA	CDS:Ha412HOChr12g0575241.2	mRNA:Ha412HOChr12g0575241	NA	NA	SO:0000004	100.0	0.0	NA	NA
Ha412HOChr12	EuGene	CDS	162640313	162640392	NA	+	2	ID=CDS:Ha412HOChr12g0575241.3;Parent=mRNA:Ha412HOChr12g0575241;Ontology_term=SO:0000004;est_cons=100.0;est_incons=0.0;	NA	CDS:Ha412HOChr12g0575241.3	mRNA:Ha412HOChr12g0575241	NA	NA	SO:0000004	100.0	0.0	NA	NA
Ha412HOChr12	EuGene	CDS	162640476	162640531	NA	+	0	ID=CDS:Ha412HOChr12g0575241.4;Parent=mRNA:Ha412HOChr12g0575241;Ontology_term=SO:0000004;est_cons=100.0;est_incons=0.0;	NA	CDS:Ha412HOChr12g0575241.4	mRNA:Ha412HOChr12g0575241	NA	NA	SO:0000004	100.0	0.0	NA	NA
Ha412HOChr12	EuGene	CDS	162640634	162640682	NA	+	1	ID=CDS:Ha412HOChr12g0575241.5;Parent=mRNA:Ha412HOChr12g0575241;Ontology_term=SO:0000004;est_cons=100.0;est_incons=0.0;	NA	CDS:Ha412HOChr12g0575241.5	mRNA:Ha412HOChr12g0575241	NA	NA	SO:0000004	100.0	0.0	NA	NA
Ha412HOChr12	EuGene	CDS	162641528	162641674	NA	+	0	ID=CDS:Ha412HOChr12g0575241.6;Parent=mRNA:Ha412HOChr12g0575241;Ontology_term=SO:0000004;est_cons=100.0;est_incons=0.0;	NA	CDS:Ha412HOChr12g0575241.6	mRNA:Ha412HOChr12g0575241	NA	NA	SO:0000004	100.0	0.0	NA	NA
Ha412HOChr12	EuGene	CDS	162642201	162642296	NA	+	0	ID=CDS:Ha412HOChr12g0575241.7;Parent=mRNA:Ha412HOChr12g0575241;Ontology_term=SO:0000004;est_cons=100.0;est_incons=0.0;	NA	CDS:Ha412HOChr12g0575241.7	mRNA:Ha412HOChr12g0575241	NA	NA	SO:0000004	100.0	0.0	NA	NA
Ha412HOChr12	EuGene	CDS	162642378	162642491	NA	+	0	ID=CDS:Ha412HOChr12g0575241.8;Parent=mRNA:Ha412HOChr12g0575241;Ontology_term=SO:0000004;est_cons=100.0;est_incons=0.0;	NA	CDS:Ha412HOChr12g0575241.8	mRNA:Ha412HOChr12g0575241	NA	NA	SO:0000004	100.0	0.0	NA	NA
Ha412HOChr12	EuGene	CDS	162643006	162643136	NA	+	0	ID=CDS:Ha412HOChr12g0575241.9;Parent=mRNA:Ha412HOChr12g0575241;Ontology_term=SO:0000004;est_cons=100.0;est_incons=0.0;	NA	CDS:Ha412HOChr12g0575241.9	mRNA:Ha412HOChr12g0575241	NA	NA	SO:0000004	100.0	0.0	NA	NA
Ha412HOChr12	EuGene	CDS	162643225	162643469	NA	+	1	ID=CDS:Ha412HOChr12g0575241.10;Parent=mRNA:Ha412HOChr12g0575241;Ontology_term=SO:0000004;est_cons=100.0;est_incons=0.0;	NA	CDS:Ha412HOChr12g0575241.10	mRNA:Ha412HOChr12g0575241	NA	NA	SO:0000004	100.0	0.0	NA	NA
Ha412HOChr12	EuGene	CDS	162643544	162644340	NA	+	2	ID=CDS:Ha412HOChr12g0575241.11;Parent=mRNA:Ha412HOChr12g0575241;Ontology_term=SO:0000197;est_cons=100.0;est_incons=0.0;	NA	CDS:Ha412HOChr12g0575241.11	mRNA:Ha412HOChr12g0575241	NA	NA	SO:0000197	100.0	0.0	NA	NA
Ha412HOChr12	EuGene	three_prime_UTR	162644341	162645348	NA	+	NA	ID=three_prime_UTR:Ha412HOChr12g0575241.22;Parent=mRNA:Ha412HOChr12g0575241;Ontology_term=SO:0000205;est_cons=100.0;est_incons=0.0;	NA	three_prime_UTR:Ha412HOChr12g0575241.22	mRNA:Ha412HOChr12g0575241	NA	NA	SO:0000205	100.0	0.0	NA	NA
Ha412HOChr12	EuGene	gene	162644216	162646884	NA	-	NA	ID=gene:Ha412HOChr12g0575251;Name=Ha412HOChr12g0575251;locus_tag=Ha412HOChr12g0575251;	Ha412HOChr12g0575251	gene:Ha412HOChr12g0575251	NA	Ha412HOChr12g0575251	NA	NA	NA	NA	NA	NA
Ha412HOChr12	EuGene	mRNA	162644216	162646884	NA	-	NA	ID=mRNA:Ha412HOChr12g0575251;Parent=gene:Ha412HOChr12g0575251;Name=Ha412HOChr12g0575251;locus_tag=Ha412HOChr12g0575251;product=Putative%20serine%20aminopeptidase%2C%20S33%2C%20alpha%2FBeta%20hydrolase;Ontology_term=GO:0016787;	Ha412HOChr12g0575251	mRNA:Ha412HOChr12g0575251	gene:Ha412HOChr12g0575251	Ha412HOChr12g0575251	Putative%20serine%20aminopeptidase%2C%20S33%2C%20alpha%2FBeta%20hydrolase	GO:0016787	NA	NA	NA	NA
Ha412HOChr12	EuGene	exon	162644216	162645117	NA	-	NA	ID=exon:Ha412HOChr12g0575251.5;Parent=mRNA:Ha412HOChr12g0575251;Ontology_term=SO:0000202;	NA	exon:Ha412HOChr12g0575251.5	mRNA:Ha412HOChr12g0575251	NA	NA	SO:0000202	NA	NA	NA	NA
Ha412HOChr12	EuGene	exon	162645308	162645355	NA	-	NA	ID=exon:Ha412HOChr12g0575251.4;Parent=mRNA:Ha412HOChr12g0575251;Ontology_term=SO:0000004;	NA	exon:Ha412HOChr12g0575251.4	mRNA:Ha412HOChr12g0575251	NA	NA	SO:0000004	NA	NA	NA	NA
Ha412HOChr12	EuGene	exon	162645586	162645822	NA	-	NA	ID=exon:Ha412HOChr12g0575251.3;Parent=mRNA:Ha412HOChr12g0575251;Ontology_term=SO:0000004;	NA	exon:Ha412HOChr12g0575251.3	mRNA:Ha412HOChr12g0575251	NA	NA	SO:0000004	NA	NA	NA	NA
Ha412HOChr12	EuGene	exon	162645898	162645934	NA	-	NA	ID=exon:Ha412HOChr12g0575251.2;Parent=mRNA:Ha412HOChr12g0575251;Ontology_term=SO:0000004;	NA	exon:Ha412HOChr12g0575251.2	mRNA:Ha412HOChr12g0575251	NA	NA	SO:0000004	NA	NA	NA	NA
Ha412HOChr12	EuGene	exon	162646354	162646884	NA	-	NA	ID=exon:Ha412HOChr12g0575251.1;Parent=mRNA:Ha412HOChr12g0575251;Ontology_term=SO:0000200;	NA	exon:Ha412HOChr12g0575251.1	mRNA:Ha412HOChr12g0575251	NA	NA	SO:0000200	NA	NA	NA	NA
Ha412HOChr12	EuGene	three_prime_UTR	162644216	162644622	NA	-	NA	ID=three_prime_UTR:Ha412HOChr12g0575251.0;Parent=mRNA:Ha412HOChr12g0575251;Ontology_term=SO:0000205;est_cons=100.0;est_incons=0.0;	NA	three_prime_UTR:Ha412HOChr12g0575251.0	mRNA:Ha412HOChr12g0575251	NA	NA	SO:0000205	100.0	0.0	NA	NA
Ha412HOChr12	EuGene	CDS	162644623	162645117	NA	-	0	ID=CDS:Ha412HOChr12g0575251.5;Parent=mRNA:Ha412HOChr12g0575251;Ontology_term=SO:0000197;est_cons=100.0;est_incons=0.0;	NA	CDS:Ha412HOChr12g0575251.5	mRNA:Ha412HOChr12g0575251	NA	NA	SO:0000197	100.0	0.0	NA	NA
Ha412HOChr12	EuGene	CDS	162645308	162645355	NA	-	0	ID=CDS:Ha412HOChr12g0575251.4;Parent=mRNA:Ha412HOChr12g0575251;Ontology_term=SO:0000004;est_cons=100.0;est_incons=0.0;	NA	CDS:Ha412HOChr12g0575251.4	mRNA:Ha412HOChr12g0575251	NA	NA	SO:0000004	100.0	0.0	NA	NA
Ha412HOChr12	EuGene	CDS	162645586	162645822	NA	-	0	ID=CDS:Ha412HOChr12g0575251.3;Parent=mRNA:Ha412HOChr12g0575251;Ontology_term=SO:0000004;est_cons=100.0;est_incons=0.0;	NA	CDS:Ha412HOChr12g0575251.3	mRNA:Ha412HOChr12g0575251	NA	NA	SO:0000004	100.0	0.0	NA	NA
Ha412HOChr12	EuGene	CDS	162645898	162645934	NA	-	1	ID=CDS:Ha412HOChr12g0575251.2;Parent=mRNA:Ha412HOChr12g0575251;Ontology_term=SO:0000004;est_cons=100.0;est_incons=0.0;	NA	CDS:Ha412HOChr12g0575251.2	mRNA:Ha412HOChr12g0575251	NA	NA	SO:0000004	100.0	0.0	NA	NA
Ha412HOChr12	EuGene	CDS	162646354	162646655	NA	-	0	ID=CDS:Ha412HOChr12g0575251.1;Parent=mRNA:Ha412HOChr12g0575251;Ontology_term=SO:0000196;est_cons=100.0;est_incons=0.0;	NA	CDS:Ha412HOChr12g0575251.1	mRNA:Ha412HOChr12g0575251	NA	NA	SO:0000196	100.0	0.0	NA	NA
Ha412HOChr12	EuGene	five_prime_UTR	162646656	162646884	NA	-	NA	ID=five_prime_UTR:Ha412HOChr12g0575251.10;Parent=mRNA:Ha412HOChr12g0575251;Ontology_term=SO:0000204;est_cons=100.0;est_incons=0.0;	NA	five_prime_UTR:Ha412HOChr12g0575251.10	mRNA:Ha412HOChr12g0575251	NA	NA	SO:0000204	100.0	0.0	NA	NA
Ha412HOChr12	EuGene	gene	162653100	162653615	NA	+	NA	ID=gene:Ha412HOChr12g0575261;Name=Ha412HOChr12g0575261;locus_tag=Ha412HOChr12g0575261;	Ha412HOChr12g0575261	gene:Ha412HOChr12g0575261	NA	Ha412HOChr12g0575261	NA	NA	NA	NA	NA	NA
Ha412HOChr12	EuGene	mRNA	162653100	162653615	NA	+	NA	ID=mRNA:Ha412HOChr12g0575261;Parent=gene:Ha412HOChr12g0575261;Name=Ha412HOChr12g0575261;locus_tag=Ha412HOChr12g0575261;product=hypothetical%20protein;	Ha412HOChr12g0575261	mRNA:Ha412HOChr12g0575261	gene:Ha412HOChr12g0575261	Ha412HOChr12g0575261	hypothetical%20protein	NA	NA	NA	NA	NA
Ha412HOChr12	EuGene	exon	162653100	162653204	NA	+	NA	ID=exon:Ha412HOChr12g0575261.utr0;Parent=mRNA:Ha412HOChr12g0575261;Ontology_term=SO:0000204;	NA	exon:Ha412HOChr12g0575261.utr0	mRNA:Ha412HOChr12g0575261	NA	NA	SO:0000204	NA	NA	NA	NA
Ha412HOChr12	EuGene	exon	162653403	162653615	NA	+	NA	ID=exon:Ha412HOChr12g0575261.1;Parent=mRNA:Ha412HOChr12g0575261;Ontology_term=SO:0000147;	NA	exon:Ha412HOChr12g0575261.1	mRNA:Ha412HOChr12g0575261	NA	NA	SO:0000147	NA	NA	NA	NA
Ha412HOChr12	EuGene	five_prime_UTR	162653100	162653204	NA	+	NA	ID=five_prime_UTR:Ha412HOChr12g0575261.0;Parent=mRNA:Ha412HOChr12g0575261;Ontology_term=SO:0000204;est_cons=100.0;est_incons=0.0;	NA	five_prime_UTR:Ha412HOChr12g0575261.0	mRNA:Ha412HOChr12g0575261	NA	NA	SO:0000204	100.0	0.0	NA	NA
Ha412HOChr12	EuGene	five_prime_UTR	162653403	162653423	NA	+	NA	ID=five_prime_UTR:Ha412HOChr12g0575261.2;Parent=mRNA:Ha412HOChr12g0575261;Ontology_term=SO:0000204;est_cons=100.0;est_incons=0.0;	NA	five_prime_UTR:Ha412HOChr12g0575261.2	mRNA:Ha412HOChr12g0575261	NA	NA	SO:0000204	100.0	0.0	NA	NA
Ha412HOChr12	EuGene	CDS	162653424	162653615	NA	+	0	ID=CDS:Ha412HOChr12g0575261.1;Parent=mRNA:Ha412HOChr12g0575261;Ontology_term=SO:0005845;est_cons=39.6;est_incons=0.0;	NA	CDS:Ha412HOChr12g0575261.1	mRNA:Ha412HOChr12g0575261	NA	NA	SO:0005845	39.6	0.0	NA	NA
Ha412HOChr12	EuGene	gene	162736773	162737914	NA	-	NA	ID=gene:Ha412HOChr12g0575271;Name=Ha412HOChr12g0575271;locus_tag=Ha412HOChr12g0575271;	Ha412HOChr12g0575271	gene:Ha412HOChr12g0575271	NA	Ha412HOChr12g0575271	NA	NA	NA	NA	NA	NA
Ha412HOChr12	EuGene	mRNA	162736773	162737914	NA	-	NA	ID=mRNA:Ha412HOChr12g0575271;Parent=gene:Ha412HOChr12g0575271;Name=Ha412HOChr12g0575271;locus_tag=Ha412HOChr12g0575271;product=hypothetical%20protein;	Ha412HOChr12g0575271	mRNA:Ha412HOChr12g0575271	gene:Ha412HOChr12g0575271	Ha412HOChr12g0575271	hypothetical%20protein	NA	NA	NA	NA	NA
Ha412HOChr12	EuGene	exon	162736773	162737258	NA	-	NA	ID=exon:Ha412HOChr12g0575271.1;Parent=mRNA:Ha412HOChr12g0575271;Ontology_term=SO:0000147;	NA	exon:Ha412HOChr12g0575271.1	mRNA:Ha412HOChr12g0575271	NA	NA	SO:0000147	NA	NA	NA	NA
Ha412HOChr12	EuGene	exon	162737549	162737914	NA	-	NA	ID=exon:Ha412HOChr12g0575271.utr4;Parent=mRNA:Ha412HOChr12g0575271;Ontology_term=SO:0000204;	NA	exon:Ha412HOChr12g0575271.utr4	mRNA:Ha412HOChr12g0575271	NA	NA	SO:0000204	NA	NA	NA	NA
Ha412HOChr12	EuGene	three_prime_UTR	162736773	162736988	NA	-	NA	ID=three_prime_UTR:Ha412HOChr12g0575271.0;Parent=mRNA:Ha412HOChr12g0575271;Ontology_term=SO:0000205;est_cons=100.0;est_incons=0.0;	NA	three_prime_UTR:Ha412HOChr12g0575271.0	mRNA:Ha412HOChr12g0575271	NA	NA	SO:0000205	100.0	0.0	NA	NA
Ha412HOChr12	EuGene	CDS	162736989	162737180	NA	-	0	ID=CDS:Ha412HOChr12g0575271.1;Parent=mRNA:Ha412HOChr12g0575271;Ontology_term=SO:0005845;est_cons=100.0;est_incons=0.0;	NA	CDS:Ha412HOChr12g0575271.1	mRNA:Ha412HOChr12g0575271	NA	NA	SO:0005845	100.0	0.0	NA	NA
Ha412HOChr12	EuGene	five_prime_UTR	162737181	162737258	NA	-	NA	ID=five_prime_UTR:Ha412HOChr12g0575271.2;Parent=mRNA:Ha412HOChr12g0575271;Ontology_term=SO:0000204;est_cons=100.0;est_incons=0.0;	NA	five_prime_UTR:Ha412HOChr12g0575271.2	mRNA:Ha412HOChr12g0575271	NA	NA	SO:0000204	100.0	0.0	NA	NA
Ha412HOChr12	EuGene	five_prime_UTR	162737549	162737914	NA	-	NA	ID=five_prime_UTR:Ha412HOChr12g0575271.4;Parent=mRNA:Ha412HOChr12g0575271;Ontology_term=SO:0000204;est_cons=100.0;est_incons=0.0;	NA	five_prime_UTR:Ha412HOChr12g0575271.4	mRNA:Ha412HOChr12g0575271	NA	NA	SO:0000204	100.0	0.0	NA	NA
Ha412HOChr12	EuGene	gene	162827850	162827956	NA	-	NA	ID=gene:Ha412HOChr12g0575281;Name=Ha412HOChr12g0575281;locus_tag=Ha412HOChr12g0575281;rfam_acc=RF00097;rfam_id=snoR71;	Ha412HOChr12g0575281	gene:Ha412HOChr12g0575281	NA	Ha412HOChr12g0575281	NA	NA	NA	NA	NA	NA
Ha412HOChr12	EuGene	ncRNA	162827850	162827956	NA	-	NA	ID=ncRNA:Ha412HOChr12g0575281;Parent=gene:Ha412HOChr12g0575281;Name=Ha412HOChr12g0575281;locus_tag=Ha412HOChr12g0575281;rfam_acc=RF00097;rfam_id=snoR71;	Ha412HOChr12g0575281	ncRNA:Ha412HOChr12g0575281	gene:Ha412HOChr12g0575281	Ha412HOChr12g0575281	NA	NA	NA	NA	NA	NA
Ha412HOChr12	EuGene	gene	162995829	162996179	NA	-	NA	ID=gene:Ha412HOChr12g0575291;Name=Ha412HOChr12g0575291;locus_tag=Ha412HOChr12g0575291;	Ha412HOChr12g0575291	gene:Ha412HOChr12g0575291	NA	Ha412HOChr12g0575291	NA	NA	NA	NA	NA	NA
Ha412HOChr12	EuGene	mRNA	162995829	162996179	NA	-	NA	ID=mRNA:Ha412HOChr12g0575291;Parent=gene:Ha412HOChr12g0575291;Name=Ha412HOChr12g0575291;locus_tag=Ha412HOChr12g0575291;product=hypothetical%20protein;	Ha412HOChr12g0575291	mRNA:Ha412HOChr12g0575291	gene:Ha412HOChr12g0575291	Ha412HOChr12g0575291	hypothetical%20protein	NA	NA	NA	NA	NA
Ha412HOChr12	EuGene	exon	162995829	162996179	NA	-	NA	ID=exon:Ha412HOChr12g0575291.1;Parent=mRNA:Ha412HOChr12g0575291;Ontology_term=SO:0000147;	NA	exon:Ha412HOChr12g0575291.1	mRNA:Ha412HOChr12g0575291	NA	NA	SO:0000147	NA	NA	NA	NA
Ha412HOChr12	EuGene	CDS	162995829	162996179	NA	-	0	ID=CDS:Ha412HOChr12g0575291.1;Parent=mRNA:Ha412HOChr12g0575291;Ontology_term=SO:0005845;est_cons=0.0;est_incons=0.0;	NA	CDS:Ha412HOChr12g0575291.1	mRNA:Ha412HOChr12g0575291	NA	NA	SO:0005845	0.0	0.0	NA	NA
Ha412HOChr12	EuGene	gene	162996916	162998870	NA	+	NA	ID=gene:Ha412HOChr12g0575301;Name=Ha412HOChr12g0575301;locus_tag=Ha412HOChr12g0575301;	Ha412HOChr12g0575301	gene:Ha412HOChr12g0575301	NA	Ha412HOChr12g0575301	NA	NA	NA	NA	NA	NA
Ha412HOChr12	EuGene	mRNA	162996916	162998870	NA	+	NA	ID=mRNA:Ha412HOChr12g0575301;Parent=gene:Ha412HOChr12g0575301;Name=Ha412HOChr12g0575301;locus_tag=Ha412HOChr12g0575301;product=Putative%20F-box%20domain%2C%20kelch-type%20beta%20propeller%2C%20F-box-like%20domain%20superfamily;Ontology_term=GO:0004842,GO:0016567,GO:0031146;	Ha412HOChr12g0575301	mRNA:Ha412HOChr12g0575301	gene:Ha412HOChr12g0575301	Ha412HOChr12g0575301	Putative%20F-box%20domain%2C%20kelch-type%20beta%20propeller%2C%20F-box-like%20domain%20superfamily	GO:0004842,GO:0016567,GO:0031146	NA	NA	NA	NA
Ha412HOChr12	EuGene	exon	162996916	162998870	NA	+	NA	ID=exon:Ha412HOChr12g0575301.1;Parent=mRNA:Ha412HOChr12g0575301;Ontology_term=SO:0000147;	NA	exon:Ha412HOChr12g0575301.1	mRNA:Ha412HOChr12g0575301	NA	NA	SO:0000147	NA	NA	NA	NA
Ha412HOChr12	EuGene	five_prime_UTR	162996916	162997336	NA	+	NA	ID=five_prime_UTR:Ha412HOChr12g0575301.0;Parent=mRNA:Ha412HOChr12g0575301;Ontology_term=SO:0000204;est_cons=100.0;est_incons=0.0;	NA	five_prime_UTR:Ha412HOChr12g0575301.0	mRNA:Ha412HOChr12g0575301	NA	NA	SO:0000204	100.0	0.0	NA	NA
Ha412HOChr12	EuGene	CDS	162997337	162998623	NA	+	0	ID=CDS:Ha412HOChr12g0575301.1;Parent=mRNA:Ha412HOChr12g0575301;Ontology_term=SO:0005845;est_cons=100.0;est_incons=0.0;	NA	CDS:Ha412HOChr12g0575301.1	mRNA:Ha412HOChr12g0575301	NA	NA	SO:0005845	100.0	0.0	NA	NA
Ha412HOChr12	EuGene	three_prime_UTR	162998624	162998870	NA	+	NA	ID=three_prime_UTR:Ha412HOChr12g0575301.2;Parent=mRNA:Ha412HOChr12g0575301;Ontology_term=SO:0000205;est_cons=100.0;est_incons=0.0;	NA	three_prime_UTR:Ha412HOChr12g0575301.2	mRNA:Ha412HOChr12g0575301	NA	NA	SO:0000205	100.0	0.0	NA	NA
Ha412HOChr12	EuGene	gene	162998882	163001559	NA	-	NA	ID=gene:Ha412HOChr12g0575311;Name=Ha412HOChr12g0575311;locus_tag=Ha412HOChr12g0575311;	Ha412HOChr12g0575311	gene:Ha412HOChr12g0575311	NA	Ha412HOChr12g0575311	NA	NA	NA	NA	NA	NA
Ha412HOChr12	EuGene	mRNA	162998882	163001559	NA	-	NA	ID=mRNA:Ha412HOChr12g0575311;Parent=gene:Ha412HOChr12g0575311;Name=Ha412HOChr12g0575311;locus_tag=Ha412HOChr12g0575311;product=Putative%20protein%20kinase%20RLK-Pelle-LRR-I-2%20family;Ontology_term=GO:0005524,GO:0000186,GO:0016021,GO:0004709,GO:0030246;ec_number=2.7.11.1;	Ha412HOChr12g0575311	mRNA:Ha412HOChr12g0575311	gene:Ha412HOChr12g0575311	Ha412HOChr12g0575311	Putative%20protein%20kinase%20RLK-Pelle-LRR-I-2%20family	GO:0005524,GO:0000186,GO:0016021,GO:0004709,GO:0030246	NA	NA	2.7.11.1	NA
Ha412HOChr12	EuGene	exon	162998882	162999166	NA	-	NA	ID=exon:Ha412HOChr12g0575311.6;Parent=mRNA:Ha412HOChr12g0575311;Ontology_term=SO:0000202;	NA	exon:Ha412HOChr12g0575311.6	mRNA:Ha412HOChr12g0575311	NA	NA	SO:0000202	NA	NA	NA	NA
Ha412HOChr12	EuGene	exon	162999786	162999992	NA	-	NA	ID=exon:Ha412HOChr12g0575311.5;Parent=mRNA:Ha412HOChr12g0575311;Ontology_term=SO:0000004;	NA	exon:Ha412HOChr12g0575311.5	mRNA:Ha412HOChr12g0575311	NA	NA	SO:0000004	NA	NA	NA	NA
Ha412HOChr12	EuGene	exon	163000231	163000316	NA	-	NA	ID=exon:Ha412HOChr12g0575311.4;Parent=mRNA:Ha412HOChr12g0575311;Ontology_term=SO:0000004;	NA	exon:Ha412HOChr12g0575311.4	mRNA:Ha412HOChr12g0575311	NA	NA	SO:0000004	NA	NA	NA	NA
Ha412HOChr12	EuGene	exon	163000388	163000514	NA	-	NA	ID=exon:Ha412HOChr12g0575311.3;Parent=mRNA:Ha412HOChr12g0575311;Ontology_term=SO:0000004;	NA	exon:Ha412HOChr12g0575311.3	mRNA:Ha412HOChr12g0575311	NA	NA	SO:0000004	NA	NA	NA	NA
Ha412HOChr12	EuGene	exon	163000574	163000727	NA	-	NA	ID=exon:Ha412HOChr12g0575311.2;Parent=mRNA:Ha412HOChr12g0575311;Ontology_term=SO:0000004;	NA	exon:Ha412HOChr12g0575311.2	mRNA:Ha412HOChr12g0575311	NA	NA	SO:0000004	NA	NA	NA	NA
Ha412HOChr12	EuGene	exon	163000841	163001190	NA	-	NA	ID=exon:Ha412HOChr12g0575311.1;Parent=mRNA:Ha412HOChr12g0575311;Ontology_term=SO:0000200;	NA	exon:Ha412HOChr12g0575311.1	mRNA:Ha412HOChr12g0575311	NA	NA	SO:0000200	NA	NA	NA	NA
Ha412HOChr12	EuGene	exon	163001520	163001559	NA	-	NA	ID=exon:Ha412HOChr12g0575311.utr13;Parent=mRNA:Ha412HOChr12g0575311;Ontology_term=SO:0000204;	NA	exon:Ha412HOChr12g0575311.utr13	mRNA:Ha412HOChr12g0575311	NA	NA	SO:0000204	NA	NA	NA	NA
Ha412HOChr12	EuGene	CDS	162998882	162999166	NA	-	0	ID=CDS:Ha412HOChr12g0575311.6;Parent=mRNA:Ha412HOChr12g0575311;Ontology_term=SO:0000197;est_cons=0.0;est_incons=0.0;	NA	CDS:Ha412HOChr12g0575311.6	mRNA:Ha412HOChr12g0575311	NA	NA	SO:0000197	0.0	0.0	NA	NA
Ha412HOChr12	EuGene	CDS	162999786	162999992	NA	-	0	ID=CDS:Ha412HOChr12g0575311.5;Parent=mRNA:Ha412HOChr12g0575311;Ontology_term=SO:0000004;est_cons=0.0;est_incons=0.0;	NA	CDS:Ha412HOChr12g0575311.5	mRNA:Ha412HOChr12g0575311	NA	NA	SO:0000004	0.0	0.0	NA	NA
Ha412HOChr12	EuGene	CDS	163000231	163000316	NA	-	2	ID=CDS:Ha412HOChr12g0575311.4;Parent=mRNA:Ha412HOChr12g0575311;Ontology_term=SO:0000004;est_cons=87.2;est_incons=0.0;	NA	CDS:Ha412HOChr12g0575311.4	mRNA:Ha412HOChr12g0575311	NA	NA	SO:0000004	87.2	0.0	NA	NA
Ha412HOChr12	EuGene	CDS	163000388	163000514	NA	-	0	ID=CDS:Ha412HOChr12g0575311.3;Parent=mRNA:Ha412HOChr12g0575311;Ontology_term=SO:0000004;est_cons=100.0;est_incons=0.0;	NA	CDS:Ha412HOChr12g0575311.3	mRNA:Ha412HOChr12g0575311	NA	NA	SO:0000004	100.0	0.0	NA	NA
Ha412HOChr12	EuGene	CDS	163000574	163000727	NA	-	1	ID=CDS:Ha412HOChr12g0575311.2;Parent=mRNA:Ha412HOChr12g0575311;Ontology_term=SO:0000004;est_cons=64.9;est_incons=35.1;	NA	CDS:Ha412HOChr12g0575311.2	mRNA:Ha412HOChr12g0575311	NA	NA	SO:0000004	64.9	35.1	NA	NA
Ha412HOChr12	EuGene	CDS	163000841	163001130	NA	-	0	ID=CDS:Ha412HOChr12g0575311.1;Parent=mRNA:Ha412HOChr12g0575311;Ontology_term=SO:0000196;est_cons=100.0;est_incons=0.0;	NA	CDS:Ha412HOChr12g0575311.1	mRNA:Ha412HOChr12g0575311	NA	NA	SO:0000196	100.0	0.0	NA	NA
Ha412HOChr12	EuGene	five_prime_UTR	163001131	163001190	NA	-	NA	ID=five_prime_UTR:Ha412HOChr12g0575311.11;Parent=mRNA:Ha412HOChr12g0575311;Ontology_term=SO:0000204;est_cons=100.0;est_incons=0.0;	NA	five_prime_UTR:Ha412HOChr12g0575311.11	mRNA:Ha412HOChr12g0575311	NA	NA	SO:0000204	100.0	0.0	NA	NA
Ha412HOChr12	EuGene	five_prime_UTR	163001520	163001559	NA	-	NA	ID=five_prime_UTR:Ha412HOChr12g0575311.13;Parent=mRNA:Ha412HOChr12g0575311;Ontology_term=SO:0000204;est_cons=100.0;est_incons=0.0;	NA	five_prime_UTR:Ha412HOChr12g0575311.13	mRNA:Ha412HOChr12g0575311	NA	NA	SO:0000204	100.0	0.0	NA	NA
Ha412HOChr12	EuGene	gene	163001597	163001912	NA	+	NA	ID=gene:Ha412HOChr12g0575321;Name=Ha412HOChr12g0575321;locus_tag=Ha412HOChr12g0575321;	Ha412HOChr12g0575321	gene:Ha412HOChr12g0575321	NA	Ha412HOChr12g0575321	NA	NA	NA	NA	NA	NA
Ha412HOChr12	EuGene	mRNA	163001597	163001912	NA	+	NA	ID=mRNA:Ha412HOChr12g0575321;Parent=gene:Ha412HOChr12g0575321;Name=Ha412HOChr12g0575321;locus_tag=Ha412HOChr12g0575321;product=hypothetical%20protein;	Ha412HOChr12g0575321	mRNA:Ha412HOChr12g0575321	gene:Ha412HOChr12g0575321	Ha412HOChr12g0575321	hypothetical%20protein	NA	NA	NA	NA	NA
Ha412HOChr12	EuGene	exon	163001597	163001650	NA	+	NA	ID=exon:Ha412HOChr12g0575321.1;Parent=mRNA:Ha412HOChr12g0575321;Ontology_term=SO:0000200;	NA	exon:Ha412HOChr12g0575321.1	mRNA:Ha412HOChr12g0575321	NA	NA	SO:0000200	NA	NA	NA	NA
Ha412HOChr12	EuGene	exon	163001737	163001912	NA	+	NA	ID=exon:Ha412HOChr12g0575321.2;Parent=mRNA:Ha412HOChr12g0575321;Ontology_term=SO:0000202;	NA	exon:Ha412HOChr12g0575321.2	mRNA:Ha412HOChr12g0575321	NA	NA	SO:0000202	NA	NA	NA	NA
Ha412HOChr12	EuGene	five_prime_UTR	163001597	163001598	NA	+	NA	ID=five_prime_UTR:Ha412HOChr12g0575321.0;Parent=mRNA:Ha412HOChr12g0575321;Ontology_term=SO:0000204;est_cons=100.0;est_incons=0.0;	NA	five_prime_UTR:Ha412HOChr12g0575321.0	mRNA:Ha412HOChr12g0575321	NA	NA	SO:0000204	100.0	0.0	NA	NA
Ha412HOChr12	EuGene	CDS	163001599	163001650	NA	+	0	ID=CDS:Ha412HOChr12g0575321.1;Parent=mRNA:Ha412HOChr12g0575321;Ontology_term=SO:0000196;est_cons=100.0;est_incons=0.0;	NA	CDS:Ha412HOChr12g0575321.1	mRNA:Ha412HOChr12g0575321	NA	NA	SO:0000196	100.0	0.0	NA	NA
Ha412HOChr12	EuGene	CDS	163001737	163001912	NA	+	2	ID=CDS:Ha412HOChr12g0575321.2;Parent=mRNA:Ha412HOChr12g0575321;Ontology_term=SO:0000197;est_cons=95.5;est_incons=0.0;	NA	CDS:Ha412HOChr12g0575321.2	mRNA:Ha412HOChr12g0575321	NA	NA	SO:0000197	95.5	0.0	NA	NA
Ha412HOChr12	EuGene	gene	163004355	163006258	NA	-	NA	ID=gene:Ha412HOChr12g0575331;Name=Ha412HOChr12g0575331;locus_tag=Ha412HOChr12g0575331;	Ha412HOChr12g0575331	gene:Ha412HOChr12g0575331	NA	Ha412HOChr12g0575331	NA	NA	NA	NA	NA	NA
Ha412HOChr12	EuGene	mRNA	163004355	163006258	NA	-	NA	ID=mRNA:Ha412HOChr12g0575331;Parent=gene:Ha412HOChr12g0575331;Name=Ha412HOChr12g0575331;locus_tag=Ha412HOChr12g0575331;product=hypothetical%20protein;	Ha412HOChr12g0575331	mRNA:Ha412HOChr12g0575331	gene:Ha412HOChr12g0575331	Ha412HOChr12g0575331	hypothetical%20protein	NA	NA	NA	NA	NA
Ha412HOChr12	EuGene	exon	163004355	163004974	NA	-	NA	ID=exon:Ha412HOChr12g0575331.3;Parent=mRNA:Ha412HOChr12g0575331;Ontology_term=SO:0000202;	NA	exon:Ha412HOChr12g0575331.3	mRNA:Ha412HOChr12g0575331	NA	NA	SO:0000202	NA	NA	NA	NA
Ha412HOChr12	EuGene	exon	163005270	163005347	NA	-	NA	ID=exon:Ha412HOChr12g0575331.2;Parent=mRNA:Ha412HOChr12g0575331;Ontology_term=SO:0000004;	NA	exon:Ha412HOChr12g0575331.2	mRNA:Ha412HOChr12g0575331	NA	NA	SO:0000004	NA	NA	NA	NA
Ha412HOChr12	EuGene	exon	163005960	163006258	NA	-	NA	ID=exon:Ha412HOChr12g0575331.1;Parent=mRNA:Ha412HOChr12g0575331;Ontology_term=SO:0000200;	NA	exon:Ha412HOChr12g0575331.1	mRNA:Ha412HOChr12g0575331	NA	NA	SO:0000200	NA	NA	NA	NA
Ha412HOChr12	EuGene	three_prime_UTR	163004355	163004799	NA	-	NA	ID=three_prime_UTR:Ha412HOChr12g0575331.0;Parent=mRNA:Ha412HOChr12g0575331;Ontology_term=SO:0000205;est_cons=100.0;est_incons=0.0;	NA	three_prime_UTR:Ha412HOChr12g0575331.0	mRNA:Ha412HOChr12g0575331	NA	NA	SO:0000205	100.0	0.0	NA	NA
Ha412HOChr12	EuGene	CDS	163004800	163004974	NA	-	1	ID=CDS:Ha412HOChr12g0575331.3;Parent=mRNA:Ha412HOChr12g0575331;Ontology_term=SO:0000197;est_cons=100.0;est_incons=0.0;	NA	CDS:Ha412HOChr12g0575331.3	mRNA:Ha412HOChr12g0575331	NA	NA	SO:0000197	100.0	0.0	NA	NA
Ha412HOChr12	EuGene	CDS	163005270	163005347	NA	-	1	ID=CDS:Ha412HOChr12g0575331.2;Parent=mRNA:Ha412HOChr12g0575331;Ontology_term=SO:0000004;est_cons=100.0;est_incons=0.0;	NA	CDS:Ha412HOChr12g0575331.2	mRNA:Ha412HOChr12g0575331	NA	NA	SO:0000004	100.0	0.0	NA	NA
Ha412HOChr12	EuGene	CDS	163005960	163006258	NA	-	0	ID=CDS:Ha412HOChr12g0575331.1;Parent=mRNA:Ha412HOChr12g0575331;Ontology_term=SO:0000196;est_cons=91.6;est_incons=0.0;	NA	CDS:Ha412HOChr12g0575331.1	mRNA:Ha412HOChr12g0575331	NA	NA	SO:0000196	91.6	0.0	NA	NA
Ha412HOChr12	EuGene	gene	163043278	163047174	NA	+	NA	ID=gene:Ha412HOChr12g0575341;Name=Ha412HOChr12g0575341;locus_tag=Ha412HOChr12g0575341;	Ha412HOChr12g0575341	gene:Ha412HOChr12g0575341	NA	Ha412HOChr12g0575341	NA	NA	NA	NA	NA	NA
Ha412HOChr12	EuGene	mRNA	163043278	163047174	NA	+	NA	ID=mRNA:Ha412HOChr12g0575341;Parent=gene:Ha412HOChr12g0575341;Name=Ha412HOChr12g0575341;locus_tag=Ha412HOChr12g0575341;product=hypothetical%20protein;Ontology_term=GO:0016021,GO:0005524,GO:0015407,GO:0015749;	Ha412HOChr12g0575341	mRNA:Ha412HOChr12g0575341	gene:Ha412HOChr12g0575341	Ha412HOChr12g0575341	hypothetical%20protein	GO:0016021,GO:0005524,GO:0015407,GO:0015749	NA	NA	NA	NA
Ha412HOChr12	EuGene	exon	163043278	163043850	NA	+	NA	ID=exon:Ha412HOChr12g0575341.utr0;Parent=mRNA:Ha412HOChr12g0575341;Ontology_term=SO:0000204;	NA	exon:Ha412HOChr12g0575341.utr0	mRNA:Ha412HOChr12g0575341	NA	NA	SO:0000204	NA	NA	NA	NA
Ha412HOChr12	EuGene	exon	163044233	163044425	NA	+	NA	ID=exon:Ha412HOChr12g0575341.1;Parent=mRNA:Ha412HOChr12g0575341;Ontology_term=SO:0000200;	NA	exon:Ha412HOChr12g0575341.1	mRNA:Ha412HOChr12g0575341	NA	NA	SO:0000200	NA	NA	NA	NA
Ha412HOChr12	EuGene	exon	163044509	163044734	NA	+	NA	ID=exon:Ha412HOChr12g0575341.2;Parent=mRNA:Ha412HOChr12g0575341;Ontology_term=SO:0000202;	NA	exon:Ha412HOChr12g0575341.2	mRNA:Ha412HOChr12g0575341	NA	NA	SO:0000202	NA	NA	NA	NA
Ha412HOChr12	EuGene	exon	163044805	163045474	NA	+	NA	ID=exon:Ha412HOChr12g0575341.utr8;Parent=mRNA:Ha412HOChr12g0575341;Ontology_term=SO:0000205;	NA	exon:Ha412HOChr12g0575341.utr8	mRNA:Ha412HOChr12g0575341	NA	NA	SO:0000205	NA	NA	NA	NA
Ha412HOChr12	EuGene	exon	163045626	163047174	NA	+	NA	ID=exon:Ha412HOChr12g0575341.utr10;Parent=mRNA:Ha412HOChr12g0575341;Ontology_term=SO:0000205;	NA	exon:Ha412HOChr12g0575341.utr10	mRNA:Ha412HOChr12g0575341	NA	NA	SO:0000205	NA	NA	NA	NA
Ha412HOChr12	EuGene	five_prime_UTR	163043278	163043850	NA	+	NA	ID=five_prime_UTR:Ha412HOChr12g0575341.0;Parent=mRNA:Ha412HOChr12g0575341;Ontology_term=SO:0000204;est_cons=100.0;est_incons=0.0;	NA	five_prime_UTR:Ha412HOChr12g0575341.0	mRNA:Ha412HOChr12g0575341	NA	NA	SO:0000204	100.0	0.0	NA	NA
Ha412HOChr12	EuGene	five_prime_UTR	163044233	163044342	NA	+	NA	ID=five_prime_UTR:Ha412HOChr12g0575341.2;Parent=mRNA:Ha412HOChr12g0575341;Ontology_term=SO:0000204;est_cons=100.0;est_incons=0.0;	NA	five_prime_UTR:Ha412HOChr12g0575341.2	mRNA:Ha412HOChr12g0575341	NA	NA	SO:0000204	100.0	0.0	NA	NA
Ha412HOChr12	EuGene	CDS	163044343	163044425	NA	+	0	ID=CDS:Ha412HOChr12g0575341.1;Parent=mRNA:Ha412HOChr12g0575341;Ontology_term=SO:0000196;est_cons=100.0;est_incons=0.0;	NA	CDS:Ha412HOChr12g0575341.1	mRNA:Ha412HOChr12g0575341	NA	NA	SO:0000196	100.0	0.0	NA	NA
Ha412HOChr12	EuGene	CDS	163044509	163044647	NA	+	1	ID=CDS:Ha412HOChr12g0575341.2;Parent=mRNA:Ha412HOChr12g0575341;Ontology_term=SO:0000197;est_cons=100.0;est_incons=0.0;	NA	CDS:Ha412HOChr12g0575341.2	mRNA:Ha412HOChr12g0575341	NA	NA	SO:0000197	100.0	0.0	NA	NA
Ha412HOChr12	EuGene	three_prime_UTR	163044648	163044734	NA	+	NA	ID=three_prime_UTR:Ha412HOChr12g0575341.6;Parent=mRNA:Ha412HOChr12g0575341;Ontology_term=SO:0000205;est_cons=100.0;est_incons=0.0;	NA	three_prime_UTR:Ha412HOChr12g0575341.6	mRNA:Ha412HOChr12g0575341	NA	NA	SO:0000205	100.0	0.0	NA	NA
Ha412HOChr12	EuGene	three_prime_UTR	163044805	163045474	NA	+	NA	ID=three_prime_UTR:Ha412HOChr12g0575341.8;Parent=mRNA:Ha412HOChr12g0575341;Ontology_term=SO:0000205;est_cons=100.0;est_incons=0.0;	NA	three_prime_UTR:Ha412HOChr12g0575341.8	mRNA:Ha412HOChr12g0575341	NA	NA	SO:0000205	100.0	0.0	NA	NA
Ha412HOChr12	EuGene	three_prime_UTR	163045626	163047174	NA	+	NA	ID=three_prime_UTR:Ha412HOChr12g0575341.10;Parent=mRNA:Ha412HOChr12g0575341;Ontology_term=SO:0000205;est_cons=100.0;est_incons=0.0;	NA	three_prime_UTR:Ha412HOChr12g0575341.10	mRNA:Ha412HOChr12g0575341	NA	NA	SO:0000205	100.0	0.0	NA	NA
Ha412HOChr12	EuGene	gene	163050129	163053558	NA	+	NA	ID=gene:Ha412HOChr12g0575351;Name=Ha412HOChr12g0575351;locus_tag=Ha412HOChr12g0575351;	Ha412HOChr12g0575351	gene:Ha412HOChr12g0575351	NA	Ha412HOChr12g0575351	NA	NA	NA	NA	NA	NA
Ha412HOChr12	EuGene	mRNA	163050129	163053558	NA	+	NA	ID=mRNA:Ha412HOChr12g0575351;Parent=gene:Ha412HOChr12g0575351;Name=Ha412HOChr12g0575351;locus_tag=Ha412HOChr12g0575351;product=Putative%20transcription%20factor%20bHLH%20family;Ontology_term=GO:0006355,GO:0046983;	Ha412HOChr12g0575351	mRNA:Ha412HOChr12g0575351	gene:Ha412HOChr12g0575351	Ha412HOChr12g0575351	Putative%20transcription%20factor%20bHLH%20family	GO:0006355,GO:0046983	NA	NA	NA	NA
Ha412HOChr12	EuGene	exon	163050129	163050246	NA	+	NA	ID=exon:Ha412HOChr12g0575351.utr0;Parent=mRNA:Ha412HOChr12g0575351;Ontology_term=SO:0000204;	NA	exon:Ha412HOChr12g0575351.utr0	mRNA:Ha412HOChr12g0575351	NA	NA	SO:0000204	NA	NA	NA	NA
Ha412HOChr12	EuGene	exon	163050316	163050430	NA	+	NA	ID=exon:Ha412HOChr12g0575351.1;Parent=mRNA:Ha412HOChr12g0575351;Ontology_term=SO:0000200;	NA	exon:Ha412HOChr12g0575351.1	mRNA:Ha412HOChr12g0575351	NA	NA	SO:0000200	NA	NA	NA	NA
Ha412HOChr12	EuGene	exon	163050513	163050600	NA	+	NA	ID=exon:Ha412HOChr12g0575351.2;Parent=mRNA:Ha412HOChr12g0575351;Ontology_term=SO:0000004;	NA	exon:Ha412HOChr12g0575351.2	mRNA:Ha412HOChr12g0575351	NA	NA	SO:0000004	NA	NA	NA	NA
Ha412HOChr12	EuGene	exon	163051044	163051113	NA	+	NA	ID=exon:Ha412HOChr12g0575351.3;Parent=mRNA:Ha412HOChr12g0575351;Ontology_term=SO:0000004;	NA	exon:Ha412HOChr12g0575351.3	mRNA:Ha412HOChr12g0575351	NA	NA	SO:0000004	NA	NA	NA	NA
Ha412HOChr12	EuGene	exon	163051201	163051296	NA	+	NA	ID=exon:Ha412HOChr12g0575351.4;Parent=mRNA:Ha412HOChr12g0575351;Ontology_term=SO:0000004;	NA	exon:Ha412HOChr12g0575351.4	mRNA:Ha412HOChr12g0575351	NA	NA	SO:0000004	NA	NA	NA	NA
Ha412HOChr12	EuGene	exon	163051403	163051752	NA	+	NA	ID=exon:Ha412HOChr12g0575351.5;Parent=mRNA:Ha412HOChr12g0575351;Ontology_term=SO:0000004;	NA	exon:Ha412HOChr12g0575351.5	mRNA:Ha412HOChr12g0575351	NA	NA	SO:0000004	NA	NA	NA	NA
Ha412HOChr12	EuGene	exon	163051842	163051971	NA	+	NA	ID=exon:Ha412HOChr12g0575351.6;Parent=mRNA:Ha412HOChr12g0575351;Ontology_term=SO:0000004;	NA	exon:Ha412HOChr12g0575351.6	mRNA:Ha412HOChr12g0575351	NA	NA	SO:0000004	NA	NA	NA	NA
Ha412HOChr12	EuGene	exon	163053185	163053558	NA	+	NA	ID=exon:Ha412HOChr12g0575351.7;Parent=mRNA:Ha412HOChr12g0575351;Ontology_term=SO:0000202;	NA	exon:Ha412HOChr12g0575351.7	mRNA:Ha412HOChr12g0575351	NA	NA	SO:0000202	NA	NA	NA	NA
Ha412HOChr12	EuGene	five_prime_UTR	163050129	163050246	NA	+	NA	ID=five_prime_UTR:Ha412HOChr12g0575351.0;Parent=mRNA:Ha412HOChr12g0575351;Ontology_term=SO:0000204;est_cons=100.0;est_incons=0.0;	NA	five_prime_UTR:Ha412HOChr12g0575351.0	mRNA:Ha412HOChr12g0575351	NA	NA	SO:0000204	100.0	0.0	NA	NA
Ha412HOChr12	EuGene	five_prime_UTR	163050316	163050330	NA	+	NA	ID=five_prime_UTR:Ha412HOChr12g0575351.2;Parent=mRNA:Ha412HOChr12g0575351;Ontology_term=SO:0000204;est_cons=100.0;est_incons=0.0;	NA	five_prime_UTR:Ha412HOChr12g0575351.2	mRNA:Ha412HOChr12g0575351	NA	NA	SO:0000204	100.0	0.0	NA	NA
Ha412HOChr12	EuGene	CDS	163050331	163050430	NA	+	0	ID=CDS:Ha412HOChr12g0575351.1;Parent=mRNA:Ha412HOChr12g0575351;Ontology_term=SO:0000196;est_cons=100.0;est_incons=0.0;	NA	CDS:Ha412HOChr12g0575351.1	mRNA:Ha412HOChr12g0575351	NA	NA	SO:0000196	100.0	0.0	NA	NA
Ha412HOChr12	EuGene	CDS	163050513	163050600	NA	+	2	ID=CDS:Ha412HOChr12g0575351.2;Parent=mRNA:Ha412HOChr12g0575351;Ontology_term=SO:0000004;est_cons=100.0;est_incons=0.0;	NA	CDS:Ha412HOChr12g0575351.2	mRNA:Ha412HOChr12g0575351	NA	NA	SO:0000004	100.0	0.0	NA	NA
Ha412HOChr12	EuGene	CDS	163051044	163051113	NA	+	1	ID=CDS:Ha412HOChr12g0575351.3;Parent=mRNA:Ha412HOChr12g0575351;Ontology_term=SO:0000004;est_cons=100.0;est_incons=0.0;	NA	CDS:Ha412HOChr12g0575351.3	mRNA:Ha412HOChr12g0575351	NA	NA	SO:0000004	100.0	0.0	NA	NA
Ha412HOChr12	EuGene	CDS	163051201	163051296	NA	+	0	ID=CDS:Ha412HOChr12g0575351.4;Parent=mRNA:Ha412HOChr12g0575351;Ontology_term=SO:0000004;est_cons=100.0;est_incons=0.0;	NA	CDS:Ha412HOChr12g0575351.4	mRNA:Ha412HOChr12g0575351	NA	NA	SO:0000004	100.0	0.0	NA	NA
Ha412HOChr12	EuGene	CDS	163051403	163051752	NA	+	0	ID=CDS:Ha412HOChr12g0575351.5;Parent=mRNA:Ha412HOChr12g0575351;Ontology_term=SO:0000004;est_cons=100.0;est_incons=0.0;	NA	CDS:Ha412HOChr12g0575351.5	mRNA:Ha412HOChr12g0575351	NA	NA	SO:0000004	100.0	0.0	NA	NA
Ha412HOChr12	EuGene	CDS	163051842	163051971	NA	+	1	ID=CDS:Ha412HOChr12g0575351.6;Parent=mRNA:Ha412HOChr12g0575351;Ontology_term=SO:0000004;est_cons=100.0;est_incons=0.0;	NA	CDS:Ha412HOChr12g0575351.6	mRNA:Ha412HOChr12g0575351	NA	NA	SO:0000004	100.0	0.0	NA	NA
Ha412HOChr12	EuGene	CDS	163053185	163053289	NA	+	0	ID=CDS:Ha412HOChr12g0575351.7;Parent=mRNA:Ha412HOChr12g0575351;Ontology_term=SO:0000197;est_cons=100.0;est_incons=0.0;	NA	CDS:Ha412HOChr12g0575351.7	mRNA:Ha412HOChr12g0575351	NA	NA	SO:0000197	100.0	0.0	NA	NA
Ha412HOChr12	EuGene	three_prime_UTR	163053290	163053558	NA	+	NA	ID=three_prime_UTR:Ha412HOChr12g0575351.16;Parent=mRNA:Ha412HOChr12g0575351;Ontology_term=SO:0000205;est_cons=100.0;est_incons=0.0;	NA	three_prime_UTR:Ha412HOChr12g0575351.16	mRNA:Ha412HOChr12g0575351	NA	NA	SO:0000205	100.0	0.0	NA	NA
Ha412HOChr12	EuGene	gene	163076320	163078815	NA	-	NA	ID=gene:Ha412HOChr12g0575361;Name=Ha412HOChr12g0575361;locus_tag=Ha412HOChr12g0575361;	Ha412HOChr12g0575361	gene:Ha412HOChr12g0575361	NA	Ha412HOChr12g0575361	NA	NA	NA	NA	NA	NA
Ha412HOChr12	EuGene	mRNA	163076320	163078815	NA	-	NA	ID=mRNA:Ha412HOChr12g0575361;Parent=gene:Ha412HOChr12g0575361;Name=Ha412HOChr12g0575361;locus_tag=Ha412HOChr12g0575361;product=Putative%20GDP-fucose%20protein%20O-fucosyltransferase;Ontology_term=GO:0016021,GO:0016757,GO:0006004;	Ha412HOChr12g0575361	mRNA:Ha412HOChr12g0575361	gene:Ha412HOChr12g0575361	Ha412HOChr12g0575361	Putative%20GDP-fucose%20protein%20O-fucosyltransferase	GO:0016021,GO:0016757,GO:0006004	NA	NA	NA	NA
Ha412HOChr12	EuGene	exon	163076320	163076761	NA	-	NA	ID=exon:Ha412HOChr12g0575361.8;Parent=mRNA:Ha412HOChr12g0575361;Ontology_term=SO:0000202;	NA	exon:Ha412HOChr12g0575361.8	mRNA:Ha412HOChr12g0575361	NA	NA	SO:0000202	NA	NA	NA	NA
Ha412HOChr12	EuGene	exon	163077064	163077221	NA	-	NA	ID=exon:Ha412HOChr12g0575361.7;Parent=mRNA:Ha412HOChr12g0575361;Ontology_term=SO:0000004;	NA	exon:Ha412HOChr12g0575361.7	mRNA:Ha412HOChr12g0575361	NA	NA	SO:0000004	NA	NA	NA	NA
Ha412HOChr12	EuGene	exon	163077284	163077488	NA	-	NA	ID=exon:Ha412HOChr12g0575361.6;Parent=mRNA:Ha412HOChr12g0575361;Ontology_term=SO:0000004;	NA	exon:Ha412HOChr12g0575361.6	mRNA:Ha412HOChr12g0575361	NA	NA	SO:0000004	NA	NA	NA	NA
Ha412HOChr12	EuGene	exon	163077565	163077854	NA	-	NA	ID=exon:Ha412HOChr12g0575361.5;Parent=mRNA:Ha412HOChr12g0575361;Ontology_term=SO:0000004;	NA	exon:Ha412HOChr12g0575361.5	mRNA:Ha412HOChr12g0575361	NA	NA	SO:0000004	NA	NA	NA	NA
Ha412HOChr12	EuGene	exon	163077943	163078099	NA	-	NA	ID=exon:Ha412HOChr12g0575361.4;Parent=mRNA:Ha412HOChr12g0575361;Ontology_term=SO:0000004;	NA	exon:Ha412HOChr12g0575361.4	mRNA:Ha412HOChr12g0575361	NA	NA	SO:0000004	NA	NA	NA	NA
Ha412HOChr12	EuGene	exon	163078187	163078275	NA	-	NA	ID=exon:Ha412HOChr12g0575361.3;Parent=mRNA:Ha412HOChr12g0575361;Ontology_term=SO:0000004;	NA	exon:Ha412HOChr12g0575361.3	mRNA:Ha412HOChr12g0575361	NA	NA	SO:0000004	NA	NA	NA	NA
Ha412HOChr12	EuGene	exon	163078373	163078440	NA	-	NA	ID=exon:Ha412HOChr12g0575361.2;Parent=mRNA:Ha412HOChr12g0575361;Ontology_term=SO:0000004;	NA	exon:Ha412HOChr12g0575361.2	mRNA:Ha412HOChr12g0575361	NA	NA	SO:0000004	NA	NA	NA	NA
Ha412HOChr12	EuGene	exon	163078511	163078815	NA	-	NA	ID=exon:Ha412HOChr12g0575361.1;Parent=mRNA:Ha412HOChr12g0575361;Ontology_term=SO:0000200;	NA	exon:Ha412HOChr12g0575361.1	mRNA:Ha412HOChr12g0575361	NA	NA	SO:0000200	NA	NA	NA	NA
Ha412HOChr12	EuGene	three_prime_UTR	163076320	163076538	NA	-	NA	ID=three_prime_UTR:Ha412HOChr12g0575361.0;Parent=mRNA:Ha412HOChr12g0575361;Ontology_term=SO:0000205;est_cons=100.0;est_incons=0.0;	NA	three_prime_UTR:Ha412HOChr12g0575361.0	mRNA:Ha412HOChr12g0575361	NA	NA	SO:0000205	100.0	0.0	NA	NA
Ha412HOChr12	EuGene	CDS	163076539	163076761	NA	-	1	ID=CDS:Ha412HOChr12g0575361.8;Parent=mRNA:Ha412HOChr12g0575361;Ontology_term=SO:0000197;est_cons=100.0;est_incons=0.0;	NA	CDS:Ha412HOChr12g0575361.8	mRNA:Ha412HOChr12g0575361	NA	NA	SO:0000197	100.0	0.0	NA	NA
Ha412HOChr12	EuGene	CDS	163077064	163077221	NA	-	0	ID=CDS:Ha412HOChr12g0575361.7;Parent=mRNA:Ha412HOChr12g0575361;Ontology_term=SO:0000004;est_cons=100.0;est_incons=0.0;	NA	CDS:Ha412HOChr12g0575361.7	mRNA:Ha412HOChr12g0575361	NA	NA	SO:0000004	100.0	0.0	NA	NA
Ha412HOChr12	EuGene	CDS	163077284	163077488	NA	-	1	ID=CDS:Ha412HOChr12g0575361.6;Parent=mRNA:Ha412HOChr12g0575361;Ontology_term=SO:0000004;est_cons=100.0;est_incons=0.0;	NA	CDS:Ha412HOChr12g0575361.6	mRNA:Ha412HOChr12g0575361	NA	NA	SO:0000004	100.0	0.0	NA	NA
Ha412HOChr12	EuGene	CDS	163077565	163077854	NA	-	0	ID=CDS:Ha412HOChr12g0575361.5;Parent=mRNA:Ha412HOChr12g0575361;Ontology_term=SO:0000004;est_cons=100.0;est_incons=0.0;	NA	CDS:Ha412HOChr12g0575361.5	mRNA:Ha412HOChr12g0575361	NA	NA	SO:0000004	100.0	0.0	NA	NA
Ha412HOChr12	EuGene	CDS	163077943	163078099	NA	-	1	ID=CDS:Ha412HOChr12g0575361.4;Parent=mRNA:Ha412HOChr12g0575361;Ontology_term=SO:0000004;est_cons=100.0;est_incons=0.0;	NA	CDS:Ha412HOChr12g0575361.4	mRNA:Ha412HOChr12g0575361	NA	NA	SO:0000004	100.0	0.0	NA	NA
Ha412HOChr12	EuGene	CDS	163078187	163078275	NA	-	0	ID=CDS:Ha412HOChr12g0575361.3;Parent=mRNA:Ha412HOChr12g0575361;Ontology_term=SO:0000004;est_cons=100.0;est_incons=0.0;	NA	CDS:Ha412HOChr12g0575361.3	mRNA:Ha412HOChr12g0575361	NA	NA	SO:0000004	100.0	0.0	NA	NA
Ha412HOChr12	EuGene	CDS	163078373	163078440	NA	-	2	ID=CDS:Ha412HOChr12g0575361.2;Parent=mRNA:Ha412HOChr12g0575361;Ontology_term=SO:0000004;est_cons=100.0;est_incons=0.0;	NA	CDS:Ha412HOChr12g0575361.2	mRNA:Ha412HOChr12g0575361	NA	NA	SO:0000004	100.0	0.0	NA	NA
Ha412HOChr12	EuGene	CDS	163078511	163078784	NA	-	0	ID=CDS:Ha412HOChr12g0575361.1;Parent=mRNA:Ha412HOChr12g0575361;Ontology_term=SO:0000196;est_cons=100.0;est_incons=0.0;	NA	CDS:Ha412HOChr12g0575361.1	mRNA:Ha412HOChr12g0575361	NA	NA	SO:0000196	100.0	0.0	NA	NA
Ha412HOChr12	EuGene	five_prime_UTR	163078785	163078815	NA	-	NA	ID=five_prime_UTR:Ha412HOChr12g0575361.16;Parent=mRNA:Ha412HOChr12g0575361;Ontology_term=SO:0000204;est_cons=100.0;est_incons=0.0;	NA	five_prime_UTR:Ha412HOChr12g0575361.16	mRNA:Ha412HOChr12g0575361	NA	NA	SO:0000204	100.0	0.0	NA	NA
Ha412HOChr12	EuGene	gene	163143653	163143759	NA	-	NA	ID=gene:Ha412HOChr12g0575371;Name=Ha412HOChr12g0575371;locus_tag=Ha412HOChr12g0575371;rfam_acc=RF00097;rfam_id=snoR71;	Ha412HOChr12g0575371	gene:Ha412HOChr12g0575371	NA	Ha412HOChr12g0575371	NA	NA	NA	NA	NA	NA
Ha412HOChr12	EuGene	ncRNA	163143653	163143759	NA	-	NA	ID=ncRNA:Ha412HOChr12g0575371;Parent=gene:Ha412HOChr12g0575371;Name=Ha412HOChr12g0575371;locus_tag=Ha412HOChr12g0575371;rfam_acc=RF00097;rfam_id=snoR71;	Ha412HOChr12g0575371	ncRNA:Ha412HOChr12g0575371	gene:Ha412HOChr12g0575371	Ha412HOChr12g0575371	NA	NA	NA	NA	NA	NA
Ha412HOChr12	EuGene	gene	163170219	163173008	NA	-	NA	ID=gene:Ha412HOChr12g0575381;Name=Ha412HOChr12g0575381;locus_tag=Ha412HOChr12g0575381;	Ha412HOChr12g0575381	gene:Ha412HOChr12g0575381	NA	Ha412HOChr12g0575381	NA	NA	NA	NA	NA	NA
Ha412HOChr12	EuGene	mRNA	163170219	163173008	NA	-	NA	ID=mRNA:Ha412HOChr12g0575381;Parent=gene:Ha412HOChr12g0575381;Name=Ha412HOChr12g0575381;locus_tag=Ha412HOChr12g0575381;product=hypothetical%20protein;	Ha412HOChr12g0575381	mRNA:Ha412HOChr12g0575381	gene:Ha412HOChr12g0575381	Ha412HOChr12g0575381	hypothetical%20protein	NA	NA	NA	NA	NA
Ha412HOChr12	EuGene	exon	163170219	163170253	NA	-	NA	ID=exon:Ha412HOChr12g0575381.utr0;Parent=mRNA:Ha412HOChr12g0575381;Ontology_term=SO:0000205;	NA	exon:Ha412HOChr12g0575381.utr0	mRNA:Ha412HOChr12g0575381	NA	NA	SO:0000205	NA	NA	NA	NA
Ha412HOChr12	EuGene	exon	163172659	163173008	NA	-	NA	ID=exon:Ha412HOChr12g0575381.1;Parent=mRNA:Ha412HOChr12g0575381;Ontology_term=SO:0000147;	NA	exon:Ha412HOChr12g0575381.1	mRNA:Ha412HOChr12g0575381	NA	NA	SO:0000147	NA	NA	NA	NA
Ha412HOChr12	EuGene	three_prime_UTR	163170219	163170253	NA	-	NA	ID=three_prime_UTR:Ha412HOChr12g0575381.0;Parent=mRNA:Ha412HOChr12g0575381;Ontology_term=SO:0000205;est_cons=100.0;est_incons=0.0;	NA	three_prime_UTR:Ha412HOChr12g0575381.0	mRNA:Ha412HOChr12g0575381	NA	NA	SO:0000205	100.0	0.0	NA	NA
Ha412HOChr12	EuGene	three_prime_UTR	163172659	163172699	NA	-	NA	ID=three_prime_UTR:Ha412HOChr12g0575381.2;Parent=mRNA:Ha412HOChr12g0575381;Ontology_term=SO:0000205;est_cons=100.0;est_incons=0.0;	NA	three_prime_UTR:Ha412HOChr12g0575381.2	mRNA:Ha412HOChr12g0575381	NA	NA	SO:0000205	100.0	0.0	NA	NA
Ha412HOChr12	EuGene	CDS	163172700	163173008	NA	-	0	ID=CDS:Ha412HOChr12g0575381.1;Parent=mRNA:Ha412HOChr12g0575381;Ontology_term=SO:0005845;est_cons=48.9;est_incons=0.0;	NA	CDS:Ha412HOChr12g0575381.1	mRNA:Ha412HOChr12g0575381	NA	NA	SO:0005845	48.9	0.0	NA	NA
Ha412HOChr12	EuGene	gene	163270753	163274813	NA	+	NA	ID=gene:Ha412HOChr12g0575391;Name=Ha412HOChr12g0575391;locus_tag=Ha412HOChr12g0575391;	Ha412HOChr12g0575391	gene:Ha412HOChr12g0575391	NA	Ha412HOChr12g0575391	NA	NA	NA	NA	NA	NA
Ha412HOChr12	EuGene	mRNA	163270753	163274813	NA	+	NA	ID=mRNA:Ha412HOChr12g0575391;Parent=gene:Ha412HOChr12g0575391;Name=Ha412HOChr12g0575391;locus_tag=Ha412HOChr12g0575391;product=Putative%20ribosomal%20protein%20S4%2FS9;Ontology_term=GO:0022627,GO:0032040,GO:0034457,GO:0003735,GO:0019843,GO:0030515,GO:0006364;	Ha412HOChr12g0575391	mRNA:Ha412HOChr12g0575391	gene:Ha412HOChr12g0575391	Ha412HOChr12g0575391	Putative%20ribosomal%20protein%20S4%2FS9	GO:0022627,GO:0032040,GO:0034457,GO:0003735,GO:0019843,GO:0030515,GO:0006364	NA	NA	NA	NA
Ha412HOChr12	EuGene	exon	163270753	163270960	NA	+	NA	ID=exon:Ha412HOChr12g0575391.1;Parent=mRNA:Ha412HOChr12g0575391;Ontology_term=SO:0000200;	NA	exon:Ha412HOChr12g0575391.1	mRNA:Ha412HOChr12g0575391	NA	NA	SO:0000200	NA	NA	NA	NA
Ha412HOChr12	EuGene	exon	163271138	163271245	NA	+	NA	ID=exon:Ha412HOChr12g0575391.2;Parent=mRNA:Ha412HOChr12g0575391;Ontology_term=SO:0000004;	NA	exon:Ha412HOChr12g0575391.2	mRNA:Ha412HOChr12g0575391	NA	NA	SO:0000004	NA	NA	NA	NA
Ha412HOChr12	EuGene	exon	163274012	163274086	NA	+	NA	ID=exon:Ha412HOChr12g0575391.3;Parent=mRNA:Ha412HOChr12g0575391;Ontology_term=SO:0000004;	NA	exon:Ha412HOChr12g0575391.3	mRNA:Ha412HOChr12g0575391	NA	NA	SO:0000004	NA	NA	NA	NA
Ha412HOChr12	EuGene	exon	163274177	163274813	NA	+	NA	ID=exon:Ha412HOChr12g0575391.4;Parent=mRNA:Ha412HOChr12g0575391;Ontology_term=SO:0000202;	NA	exon:Ha412HOChr12g0575391.4	mRNA:Ha412HOChr12g0575391	NA	NA	SO:0000202	NA	NA	NA	NA
Ha412HOChr12	EuGene	five_prime_UTR	163270753	163270826	NA	+	NA	ID=five_prime_UTR:Ha412HOChr12g0575391.0;Parent=mRNA:Ha412HOChr12g0575391;Ontology_term=SO:0000204;est_cons=100.0;est_incons=0.0;	NA	five_prime_UTR:Ha412HOChr12g0575391.0	mRNA:Ha412HOChr12g0575391	NA	NA	SO:0000204	100.0	0.0	NA	NA
Ha412HOChr12	EuGene	CDS	163270827	163270960	NA	+	0	ID=CDS:Ha412HOChr12g0575391.1;Parent=mRNA:Ha412HOChr12g0575391;Ontology_term=SO:0000196;est_cons=100.0;est_incons=0.0;	NA	CDS:Ha412HOChr12g0575391.1	mRNA:Ha412HOChr12g0575391	NA	NA	SO:0000196	100.0	0.0	NA	NA
Ha412HOChr12	EuGene	CDS	163271138	163271245	NA	+	1	ID=CDS:Ha412HOChr12g0575391.2;Parent=mRNA:Ha412HOChr12g0575391;Ontology_term=SO:0000004;est_cons=100.0;est_incons=0.0;	NA	CDS:Ha412HOChr12g0575391.2	mRNA:Ha412HOChr12g0575391	NA	NA	SO:0000004	100.0	0.0	NA	NA
Ha412HOChr12	EuGene	CDS	163274012	163274086	NA	+	1	ID=CDS:Ha412HOChr12g0575391.3;Parent=mRNA:Ha412HOChr12g0575391;Ontology_term=SO:0000004;est_cons=100.0;est_incons=0.0;	NA	CDS:Ha412HOChr12g0575391.3	mRNA:Ha412HOChr12g0575391	NA	NA	SO:0000004	100.0	0.0	NA	NA
Ha412HOChr12	EuGene	CDS	163274177	163274408	NA	+	1	ID=CDS:Ha412HOChr12g0575391.4;Parent=mRNA:Ha412HOChr12g0575391;Ontology_term=SO:0000197;est_cons=100.0;est_incons=0.0;	NA	CDS:Ha412HOChr12g0575391.4	mRNA:Ha412HOChr12g0575391	NA	NA	SO:0000197	100.0	0.0	NA	NA
Ha412HOChr12	EuGene	three_prime_UTR	163274409	163274813	NA	+	NA	ID=three_prime_UTR:Ha412HOChr12g0575391.8;Parent=mRNA:Ha412HOChr12g0575391;Ontology_term=SO:0000205;est_cons=100.0;est_incons=0.0;	NA	three_prime_UTR:Ha412HOChr12g0575391.8	mRNA:Ha412HOChr12g0575391	NA	NA	SO:0000205	100.0	0.0	NA	NA
Ha412HOChr12	EuGene	gene	164549330	164549436	NA	+	NA	ID=gene:Ha412HOChr12g0575401;Name=Ha412HOChr12g0575401;locus_tag=Ha412HOChr12g0575401;rfam_acc=RF00097;rfam_id=snoR71;	Ha412HOChr12g0575401	gene:Ha412HOChr12g0575401	NA	Ha412HOChr12g0575401	NA	NA	NA	NA	NA	NA
Ha412HOChr12	EuGene	ncRNA	164549330	164549436	NA	+	NA	ID=ncRNA:Ha412HOChr12g0575401;Parent=gene:Ha412HOChr12g0575401;Name=Ha412HOChr12g0575401;locus_tag=Ha412HOChr12g0575401;rfam_acc=RF00097;rfam_id=snoR71;	Ha412HOChr12g0575401	ncRNA:Ha412HOChr12g0575401	gene:Ha412HOChr12g0575401	Ha412HOChr12g0575401	NA	NA	NA	NA	NA	NA
Ha412HOChr12	EuGene	gene	164643649	164645666	NA	+	NA	ID=gene:Ha412HOChr12g0575411;Name=Ha412HOChr12g0575411;locus_tag=Ha412HOChr12g0575411;	Ha412HOChr12g0575411	gene:Ha412HOChr12g0575411	NA	Ha412HOChr12g0575411	NA	NA	NA	NA	NA	NA
Ha412HOChr12	EuGene	mRNA	164643649	164645666	NA	+	NA	ID=mRNA:Ha412HOChr12g0575411;Parent=gene:Ha412HOChr12g0575411;Name=Ha412HOChr12g0575411;locus_tag=Ha412HOChr12g0575411;product=Putative%20transcription%20factor%20Homobox-WOX%20family;Ontology_term=GO:0005634,GO:0043565,GO:0045893;	Ha412HOChr12g0575411	mRNA:Ha412HOChr12g0575411	gene:Ha412HOChr12g0575411	Ha412HOChr12g0575411	Putative%20transcription%20factor%20Homobox-WOX%20family	GO:0005634,GO:0043565,GO:0045893	NA	NA	NA	NA
Ha412HOChr12	EuGene	exon	164643649	164643792	NA	+	NA	ID=exon:Ha412HOChr12g0575411.1;Parent=mRNA:Ha412HOChr12g0575411;Ontology_term=SO:0000200;	NA	exon:Ha412HOChr12g0575411.1	mRNA:Ha412HOChr12g0575411	NA	NA	SO:0000200	NA	NA	NA	NA
Ha412HOChr12	EuGene	exon	164643892	164644202	NA	+	NA	ID=exon:Ha412HOChr12g0575411.2;Parent=mRNA:Ha412HOChr12g0575411;Ontology_term=SO:0000004;	NA	exon:Ha412HOChr12g0575411.2	mRNA:Ha412HOChr12g0575411	NA	NA	SO:0000004	NA	NA	NA	NA
Ha412HOChr12	EuGene	exon	164645241	164645666	NA	+	NA	ID=exon:Ha412HOChr12g0575411.3;Parent=mRNA:Ha412HOChr12g0575411;Ontology_term=SO:0000202;	NA	exon:Ha412HOChr12g0575411.3	mRNA:Ha412HOChr12g0575411	NA	NA	SO:0000202	NA	NA	NA	NA
Ha412HOChr12	EuGene	five_prime_UTR	164643649	164643704	NA	+	NA	ID=five_prime_UTR:Ha412HOChr12g0575411.0;Parent=mRNA:Ha412HOChr12g0575411;Ontology_term=SO:0000204;est_cons=100.0;est_incons=0.0;	NA	five_prime_UTR:Ha412HOChr12g0575411.0	mRNA:Ha412HOChr12g0575411	NA	NA	SO:0000204	100.0	0.0	NA	NA
Ha412HOChr12	EuGene	CDS	164643705	164643792	NA	+	0	ID=CDS:Ha412HOChr12g0575411.1;Parent=mRNA:Ha412HOChr12g0575411;Ontology_term=SO:0000196;est_cons=100.0;est_incons=0.0;	NA	CDS:Ha412HOChr12g0575411.1	mRNA:Ha412HOChr12g0575411	NA	NA	SO:0000196	100.0	0.0	NA	NA
Ha412HOChr12	EuGene	CDS	164643892	164644202	NA	+	2	ID=CDS:Ha412HOChr12g0575411.2;Parent=mRNA:Ha412HOChr12g0575411;Ontology_term=SO:0000004;est_cons=100.0;est_incons=0.0;	NA	CDS:Ha412HOChr12g0575411.2	mRNA:Ha412HOChr12g0575411	NA	NA	SO:0000004	100.0	0.0	NA	NA
Ha412HOChr12	EuGene	CDS	164645241	164645462	NA	+	0	ID=CDS:Ha412HOChr12g0575411.3;Parent=mRNA:Ha412HOChr12g0575411;Ontology_term=SO:0000197;est_cons=100.0;est_incons=0.0;	NA	CDS:Ha412HOChr12g0575411.3	mRNA:Ha412HOChr12g0575411	NA	NA	SO:0000197	100.0	0.0	NA	NA
Ha412HOChr12	EuGene	three_prime_UTR	164645463	164645666	NA	+	NA	ID=three_prime_UTR:Ha412HOChr12g0575411.6;Parent=mRNA:Ha412HOChr12g0575411;Ontology_term=SO:0000205;est_cons=100.0;est_incons=0.0;	NA	three_prime_UTR:Ha412HOChr12g0575411.6	mRNA:Ha412HOChr12g0575411	NA	NA	SO:0000205	100.0	0.0	NA	NA
Ha412HOChr12	EuGene	gene	164655731	164655837	NA	-	NA	ID=gene:Ha412HOChr12g0575421;Name=Ha412HOChr12g0575421;locus_tag=Ha412HOChr12g0575421;rfam_acc=RF00097;rfam_id=snoR71;	Ha412HOChr12g0575421	gene:Ha412HOChr12g0575421	NA	Ha412HOChr12g0575421	NA	NA	NA	NA	NA	NA
Ha412HOChr12	EuGene	ncRNA	164655731	164655837	NA	-	NA	ID=ncRNA:Ha412HOChr12g0575421;Parent=gene:Ha412HOChr12g0575421;Name=Ha412HOChr12g0575421;locus_tag=Ha412HOChr12g0575421;rfam_acc=RF00097;rfam_id=snoR71;	Ha412HOChr12g0575421	ncRNA:Ha412HOChr12g0575421	gene:Ha412HOChr12g0575421	Ha412HOChr12g0575421	NA	NA	NA	NA	NA	NA
Ha412HOChr12	EuGene	gene	164711412	164711491	NA	+	NA	ID=gene:Ha412HOChr12g0575431;Name=Ha412HOChr12g0575431;locus_tag=Ha412HOChr12g0575431;anti_codon=TAT;product=tRNA-Ile;	Ha412HOChr12g0575431	gene:Ha412HOChr12g0575431	NA	Ha412HOChr12g0575431	tRNA-Ile	NA	NA	NA	NA	NA
Ha412HOChr12	EuGene	tRNA	164711412	164711491	NA	+	NA	ID=ncRNA:Ha412HOChr12g0575431;Parent=gene:Ha412HOChr12g0575431;Name=Ha412HOChr12g0575431;locus_tag=Ha412HOChr12g0575431;anti_codon=TAT;product=tRNA-Ile;	Ha412HOChr12g0575431	ncRNA:Ha412HOChr12g0575431	gene:Ha412HOChr12g0575431	Ha412HOChr12g0575431	tRNA-Ile	NA	NA	NA	NA	NA
Ha412HOChr12	EuGene	gene	164720742	164728597	NA	+	NA	ID=gene:Ha412HOChr12g0575441;Name=Ha412HOChr12g0575441;locus_tag=Ha412HOChr12g0575441;	Ha412HOChr12g0575441	gene:Ha412HOChr12g0575441	NA	Ha412HOChr12g0575441	NA	NA	NA	NA	NA	NA
Ha412HOChr12	EuGene	mRNA	164720742	164728597	NA	+	NA	ID=mRNA:Ha412HOChr12g0575441;Parent=gene:Ha412HOChr12g0575441;Name=Ha412HOChr12g0575441;locus_tag=Ha412HOChr12g0575441;product=Putative%20exocyst%20complex%20component%20EXOC3%2FSec6;Ontology_term=GO:0000145,GO:0016021,GO:0000149,GO:0006887,GO:0051601;	Ha412HOChr12g0575441	mRNA:Ha412HOChr12g0575441	gene:Ha412HOChr12g0575441	Ha412HOChr12g0575441	Putative%20exocyst%20complex%20component%20EXOC3%2FSec6	GO:0000145,GO:0016021,GO:0000149,GO:0006887,GO:0051601	NA	NA	NA	NA
Ha412HOChr12	EuGene	exon	164720742	164720890	NA	+	NA	ID=exon:Ha412HOChr12g0575441.1;Parent=mRNA:Ha412HOChr12g0575441;Ontology_term=SO:0000200;	NA	exon:Ha412HOChr12g0575441.1	mRNA:Ha412HOChr12g0575441	NA	NA	SO:0000200	NA	NA	NA	NA
Ha412HOChr12	EuGene	exon	164721967	164722094	NA	+	NA	ID=exon:Ha412HOChr12g0575441.2;Parent=mRNA:Ha412HOChr12g0575441;Ontology_term=SO:0000004;	NA	exon:Ha412HOChr12g0575441.2	mRNA:Ha412HOChr12g0575441	NA	NA	SO:0000004	NA	NA	NA	NA
Ha412HOChr12	EuGene	exon	164722184	164722277	NA	+	NA	ID=exon:Ha412HOChr12g0575441.3;Parent=mRNA:Ha412HOChr12g0575441;Ontology_term=SO:0000004;	NA	exon:Ha412HOChr12g0575441.3	mRNA:Ha412HOChr12g0575441	NA	NA	SO:0000004	NA	NA	NA	NA
Ha412HOChr12	EuGene	exon	164722336	164722428	NA	+	NA	ID=exon:Ha412HOChr12g0575441.4;Parent=mRNA:Ha412HOChr12g0575441;Ontology_term=SO:0000004;	NA	exon:Ha412HOChr12g0575441.4	mRNA:Ha412HOChr12g0575441	NA	NA	SO:0000004	NA	NA	NA	NA
Ha412HOChr12	EuGene	exon	164722498	164722580	NA	+	NA	ID=exon:Ha412HOChr12g0575441.5;Parent=mRNA:Ha412HOChr12g0575441;Ontology_term=SO:0000004;	NA	exon:Ha412HOChr12g0575441.5	mRNA:Ha412HOChr12g0575441	NA	NA	SO:0000004	NA	NA	NA	NA
Ha412HOChr12	EuGene	exon	164722709	164722801	NA	+	NA	ID=exon:Ha412HOChr12g0575441.6;Parent=mRNA:Ha412HOChr12g0575441;Ontology_term=SO:0000004;	NA	exon:Ha412HOChr12g0575441.6	mRNA:Ha412HOChr12g0575441	NA	NA	SO:0000004	NA	NA	NA	NA
Ha412HOChr12	EuGene	exon	164722878	164722904	NA	+	NA	ID=exon:Ha412HOChr12g0575441.7;Parent=mRNA:Ha412HOChr12g0575441;Ontology_term=SO:0000004;	NA	exon:Ha412HOChr12g0575441.7	mRNA:Ha412HOChr12g0575441	NA	NA	SO:0000004	NA	NA	NA	NA
Ha412HOChr12	EuGene	exon	164723508	164723606	NA	+	NA	ID=exon:Ha412HOChr12g0575441.8;Parent=mRNA:Ha412HOChr12g0575441;Ontology_term=SO:0000004;	NA	exon:Ha412HOChr12g0575441.8	mRNA:Ha412HOChr12g0575441	NA	NA	SO:0000004	NA	NA	NA	NA
Ha412HOChr12	EuGene	exon	164723685	164723760	NA	+	NA	ID=exon:Ha412HOChr12g0575441.9;Parent=mRNA:Ha412HOChr12g0575441;Ontology_term=SO:0000004;	NA	exon:Ha412HOChr12g0575441.9	mRNA:Ha412HOChr12g0575441	NA	NA	SO:0000004	NA	NA	NA	NA
Ha412HOChr12	EuGene	exon	164723836	164723880	NA	+	NA	ID=exon:Ha412HOChr12g0575441.10;Parent=mRNA:Ha412HOChr12g0575441;Ontology_term=SO:0000004;	NA	exon:Ha412HOChr12g0575441.10	mRNA:Ha412HOChr12g0575441	NA	NA	SO:0000004	NA	NA	NA	NA
Ha412HOChr12	EuGene	exon	164723951	164724006	NA	+	NA	ID=exon:Ha412HOChr12g0575441.11;Parent=mRNA:Ha412HOChr12g0575441;Ontology_term=SO:0000004;	NA	exon:Ha412HOChr12g0575441.11	mRNA:Ha412HOChr12g0575441	NA	NA	SO:0000004	NA	NA	NA	NA
Ha412HOChr12	EuGene	exon	164724399	164724507	NA	+	NA	ID=exon:Ha412HOChr12g0575441.12;Parent=mRNA:Ha412HOChr12g0575441;Ontology_term=SO:0000004;	NA	exon:Ha412HOChr12g0575441.12	mRNA:Ha412HOChr12g0575441	NA	NA	SO:0000004	NA	NA	NA	NA
Ha412HOChr12	EuGene	exon	164724568	164724708	NA	+	NA	ID=exon:Ha412HOChr12g0575441.13;Parent=mRNA:Ha412HOChr12g0575441;Ontology_term=SO:0000004;	NA	exon:Ha412HOChr12g0575441.13	mRNA:Ha412HOChr12g0575441	NA	NA	SO:0000004	NA	NA	NA	NA
Ha412HOChr12	EuGene	exon	164725116	164725295	NA	+	NA	ID=exon:Ha412HOChr12g0575441.14;Parent=mRNA:Ha412HOChr12g0575441;Ontology_term=SO:0000004;	NA	exon:Ha412HOChr12g0575441.14	mRNA:Ha412HOChr12g0575441	NA	NA	SO:0000004	NA	NA	NA	NA
Ha412HOChr12	EuGene	exon	164725942	164726025	NA	+	NA	ID=exon:Ha412HOChr12g0575441.15;Parent=mRNA:Ha412HOChr12g0575441;Ontology_term=SO:0000004;	NA	exon:Ha412HOChr12g0575441.15	mRNA:Ha412HOChr12g0575441	NA	NA	SO:0000004	NA	NA	NA	NA
Ha412HOChr12	EuGene	exon	164726121	164726195	NA	+	NA	ID=exon:Ha412HOChr12g0575441.16;Parent=mRNA:Ha412HOChr12g0575441;Ontology_term=SO:0000004;	NA	exon:Ha412HOChr12g0575441.16	mRNA:Ha412HOChr12g0575441	NA	NA	SO:0000004	NA	NA	NA	NA
Ha412HOChr12	EuGene	exon	164726280	164726324	NA	+	NA	ID=exon:Ha412HOChr12g0575441.17;Parent=mRNA:Ha412HOChr12g0575441;Ontology_term=SO:0000004;	NA	exon:Ha412HOChr12g0575441.17	mRNA:Ha412HOChr12g0575441	NA	NA	SO:0000004	NA	NA	NA	NA
Ha412HOChr12	EuGene	exon	164726786	164726864	NA	+	NA	ID=exon:Ha412HOChr12g0575441.18;Parent=mRNA:Ha412HOChr12g0575441;Ontology_term=SO:0000004;	NA	exon:Ha412HOChr12g0575441.18	mRNA:Ha412HOChr12g0575441	NA	NA	SO:0000004	NA	NA	NA	NA
Ha412HOChr12	EuGene	exon	164726941	164727010	NA	+	NA	ID=exon:Ha412HOChr12g0575441.19;Parent=mRNA:Ha412HOChr12g0575441;Ontology_term=SO:0000004;	NA	exon:Ha412HOChr12g0575441.19	mRNA:Ha412HOChr12g0575441	NA	NA	SO:0000004	NA	NA	NA	NA
Ha412HOChr12	EuGene	exon	164727119	164727206	NA	+	NA	ID=exon:Ha412HOChr12g0575441.20;Parent=mRNA:Ha412HOChr12g0575441;Ontology_term=SO:0000004;	NA	exon:Ha412HOChr12g0575441.20	mRNA:Ha412HOChr12g0575441	NA	NA	SO:0000004	NA	NA	NA	NA
Ha412HOChr12	EuGene	exon	164727315	164727404	NA	+	NA	ID=exon:Ha412HOChr12g0575441.21;Parent=mRNA:Ha412HOChr12g0575441;Ontology_term=SO:0000004;	NA	exon:Ha412HOChr12g0575441.21	mRNA:Ha412HOChr12g0575441	NA	NA	SO:0000004	NA	NA	NA	NA
Ha412HOChr12	EuGene	exon	164727620	164727736	NA	+	NA	ID=exon:Ha412HOChr12g0575441.22;Parent=mRNA:Ha412HOChr12g0575441;Ontology_term=SO:0000004;	NA	exon:Ha412HOChr12g0575441.22	mRNA:Ha412HOChr12g0575441	NA	NA	SO:0000004	NA	NA	NA	NA
Ha412HOChr12	EuGene	exon	164727812	164727878	NA	+	NA	ID=exon:Ha412HOChr12g0575441.23;Parent=mRNA:Ha412HOChr12g0575441;Ontology_term=SO:0000004;	NA	exon:Ha412HOChr12g0575441.23	mRNA:Ha412HOChr12g0575441	NA	NA	SO:0000004	NA	NA	NA	NA
Ha412HOChr12	EuGene	exon	164728284	164728597	NA	+	NA	ID=exon:Ha412HOChr12g0575441.24;Parent=mRNA:Ha412HOChr12g0575441;Ontology_term=SO:0000202;	NA	exon:Ha412HOChr12g0575441.24	mRNA:Ha412HOChr12g0575441	NA	NA	SO:0000202	NA	NA	NA	NA
Ha412HOChr12	EuGene	five_prime_UTR	164720742	164720761	NA	+	NA	ID=five_prime_UTR:Ha412HOChr12g0575441.0;Parent=mRNA:Ha412HOChr12g0575441;Ontology_term=SO:0000204;est_cons=100.0;est_incons=0.0;	NA	five_prime_UTR:Ha412HOChr12g0575441.0	mRNA:Ha412HOChr12g0575441	NA	NA	SO:0000204	100.0	0.0	NA	NA
Ha412HOChr12	EuGene	CDS	164720762	164720890	NA	+	0	ID=CDS:Ha412HOChr12g0575441.1;Parent=mRNA:Ha412HOChr12g0575441;Ontology_term=SO:0000196;est_cons=100.0;est_incons=0.0;	NA	CDS:Ha412HOChr12g0575441.1	mRNA:Ha412HOChr12g0575441	NA	NA	SO:0000196	100.0	0.0	NA	NA
Ha412HOChr12	EuGene	CDS	164721967	164722094	NA	+	0	ID=CDS:Ha412HOChr12g0575441.2;Parent=mRNA:Ha412HOChr12g0575441;Ontology_term=SO:0000004;est_cons=100.0;est_incons=0.0;	NA	CDS:Ha412HOChr12g0575441.2	mRNA:Ha412HOChr12g0575441	NA	NA	SO:0000004	100.0	0.0	NA	NA
Ha412HOChr12	EuGene	CDS	164722184	164722277	NA	+	1	ID=CDS:Ha412HOChr12g0575441.3;Parent=mRNA:Ha412HOChr12g0575441;Ontology_term=SO:0000004;est_cons=100.0;est_incons=0.0;	NA	CDS:Ha412HOChr12g0575441.3	mRNA:Ha412HOChr12g0575441	NA	NA	SO:0000004	100.0	0.0	NA	NA
Ha412HOChr12	EuGene	CDS	164722336	164722428	NA	+	0	ID=CDS:Ha412HOChr12g0575441.4;Parent=mRNA:Ha412HOChr12g0575441;Ontology_term=SO:0000004;est_cons=100.0;est_incons=0.0;	NA	CDS:Ha412HOChr12g0575441.4	mRNA:Ha412HOChr12g0575441	NA	NA	SO:0000004	100.0	0.0	NA	NA
Ha412HOChr12	EuGene	CDS	164722498	164722580	NA	+	0	ID=CDS:Ha412HOChr12g0575441.5;Parent=mRNA:Ha412HOChr12g0575441;Ontology_term=SO:0000004;est_cons=100.0;est_incons=0.0;	NA	CDS:Ha412HOChr12g0575441.5	mRNA:Ha412HOChr12g0575441	NA	NA	SO:0000004	100.0	0.0	NA	NA
Ha412HOChr12	EuGene	CDS	164722709	164722801	NA	+	1	ID=CDS:Ha412HOChr12g0575441.6;Parent=mRNA:Ha412HOChr12g0575441;Ontology_term=SO:0000004;est_cons=100.0;est_incons=0.0;	NA	CDS:Ha412HOChr12g0575441.6	mRNA:Ha412HOChr12g0575441	NA	NA	SO:0000004	100.0	0.0	NA	NA
Ha412HOChr12	EuGene	CDS	164722878	164722904	NA	+	1	ID=CDS:Ha412HOChr12g0575441.7;Parent=mRNA:Ha412HOChr12g0575441;Ontology_term=SO:0000004;est_cons=100.0;est_incons=0.0;	NA	CDS:Ha412HOChr12g0575441.7	mRNA:Ha412HOChr12g0575441	NA	NA	SO:0000004	100.0	0.0	NA	NA
Ha412HOChr12	EuGene	CDS	164723508	164723606	NA	+	1	ID=CDS:Ha412HOChr12g0575441.8;Parent=mRNA:Ha412HOChr12g0575441;Ontology_term=SO:0000004;est_cons=100.0;est_incons=0.0;	NA	CDS:Ha412HOChr12g0575441.8	mRNA:Ha412HOChr12g0575441	NA	NA	SO:0000004	100.0	0.0	NA	NA
Ha412HOChr12	EuGene	CDS	164723685	164723760	NA	+	1	ID=CDS:Ha412HOChr12g0575441.9;Parent=mRNA:Ha412HOChr12g0575441;Ontology_term=SO:0000004;est_cons=100.0;est_incons=0.0;	NA	CDS:Ha412HOChr12g0575441.9	mRNA:Ha412HOChr12g0575441	NA	NA	SO:0000004	100.0	0.0	NA	NA
Ha412HOChr12	EuGene	CDS	164723836	164723880	NA	+	0	ID=CDS:Ha412HOChr12g0575441.10;Parent=mRNA:Ha412HOChr12g0575441;Ontology_term=SO:0000004;est_cons=100.0;est_incons=0.0;	NA	CDS:Ha412HOChr12g0575441.10	mRNA:Ha412HOChr12g0575441	NA	NA	SO:0000004	100.0	0.0	NA	NA
Ha412HOChr12	EuGene	CDS	164723951	164724006	NA	+	0	ID=CDS:Ha412HOChr12g0575441.11;Parent=mRNA:Ha412HOChr12g0575441;Ontology_term=SO:0000004;est_cons=100.0;est_incons=0.0;	NA	CDS:Ha412HOChr12g0575441.11	mRNA:Ha412HOChr12g0575441	NA	NA	SO:0000004	100.0	0.0	NA	NA
Ha412HOChr12	EuGene	CDS	164724399	164724507	NA	+	1	ID=CDS:Ha412HOChr12g0575441.12;Parent=mRNA:Ha412HOChr12g0575441;Ontology_term=SO:0000004;est_cons=100.0;est_incons=0.0;	NA	CDS:Ha412HOChr12g0575441.12	mRNA:Ha412HOChr12g0575441	NA	NA	SO:0000004	100.0	0.0	NA	NA
Ha412HOChr12	EuGene	CDS	164724568	164724708	NA	+	0	ID=CDS:Ha412HOChr12g0575441.13;Parent=mRNA:Ha412HOChr12g0575441;Ontology_term=SO:0000004;est_cons=100.0;est_incons=0.0;	NA	CDS:Ha412HOChr12g0575441.13	mRNA:Ha412HOChr12g0575441	NA	NA	SO:0000004	100.0	0.0	NA	NA
Ha412HOChr12	EuGene	CDS	164725116	164725295	NA	+	0	ID=CDS:Ha412HOChr12g0575441.14;Parent=mRNA:Ha412HOChr12g0575441;Ontology_term=SO:0000004;est_cons=100.0;est_incons=0.0;	NA	CDS:Ha412HOChr12g0575441.14	mRNA:Ha412HOChr12g0575441	NA	NA	SO:0000004	100.0	0.0	NA	NA
Ha412HOChr12	EuGene	CDS	164725942	164726025	NA	+	0	ID=CDS:Ha412HOChr12g0575441.15;Parent=mRNA:Ha412HOChr12g0575441;Ontology_term=SO:0000004;est_cons=100.0;est_incons=0.0;	NA	CDS:Ha412HOChr12g0575441.15	mRNA:Ha412HOChr12g0575441	NA	NA	SO:0000004	100.0	0.0	NA	NA
Ha412HOChr12	EuGene	CDS	164726121	164726195	NA	+	0	ID=CDS:Ha412HOChr12g0575441.16;Parent=mRNA:Ha412HOChr12g0575441;Ontology_term=SO:0000004;est_cons=100.0;est_incons=0.0;	NA	CDS:Ha412HOChr12g0575441.16	mRNA:Ha412HOChr12g0575441	NA	NA	SO:0000004	100.0	0.0	NA	NA
Ha412HOChr12	EuGene	CDS	164726280	164726324	NA	+	0	ID=CDS:Ha412HOChr12g0575441.17;Parent=mRNA:Ha412HOChr12g0575441;Ontology_term=SO:0000004;est_cons=100.0;est_incons=0.0;	NA	CDS:Ha412HOChr12g0575441.17	mRNA:Ha412HOChr12g0575441	NA	NA	SO:0000004	100.0	0.0	NA	NA
Ha412HOChr12	EuGene	CDS	164726786	164726864	NA	+	0	ID=CDS:Ha412HOChr12g0575441.18;Parent=mRNA:Ha412HOChr12g0575441;Ontology_term=SO:0000004;est_cons=100.0;est_incons=0.0;	NA	CDS:Ha412HOChr12g0575441.18	mRNA:Ha412HOChr12g0575441	NA	NA	SO:0000004	100.0	0.0	NA	NA
Ha412HOChr12	EuGene	CDS	164726941	164727010	NA	+	2	ID=CDS:Ha412HOChr12g0575441.19;Parent=mRNA:Ha412HOChr12g0575441;Ontology_term=SO:0000004;est_cons=100.0;est_incons=0.0;	NA	CDS:Ha412HOChr12g0575441.19	mRNA:Ha412HOChr12g0575441	NA	NA	SO:0000004	100.0	0.0	NA	NA
Ha412HOChr12	EuGene	CDS	164727119	164727206	NA	+	1	ID=CDS:Ha412HOChr12g0575441.20;Parent=mRNA:Ha412HOChr12g0575441;Ontology_term=SO:0000004;est_cons=100.0;est_incons=0.0;	NA	CDS:Ha412HOChr12g0575441.20	mRNA:Ha412HOChr12g0575441	NA	NA	SO:0000004	100.0	0.0	NA	NA
Ha412HOChr12	EuGene	CDS	164727315	164727404	NA	+	0	ID=CDS:Ha412HOChr12g0575441.21;Parent=mRNA:Ha412HOChr12g0575441;Ontology_term=SO:0000004;est_cons=100.0;est_incons=0.0;	NA	CDS:Ha412HOChr12g0575441.21	mRNA:Ha412HOChr12g0575441	NA	NA	SO:0000004	100.0	0.0	NA	NA
Ha412HOChr12	EuGene	CDS	164727620	164727736	NA	+	0	ID=CDS:Ha412HOChr12g0575441.22;Parent=mRNA:Ha412HOChr12g0575441;Ontology_term=SO:0000004;est_cons=100.0;est_incons=0.0;	NA	CDS:Ha412HOChr12g0575441.22	mRNA:Ha412HOChr12g0575441	NA	NA	SO:0000004	100.0	0.0	NA	NA
Ha412HOChr12	EuGene	CDS	164727812	164727878	NA	+	0	ID=CDS:Ha412HOChr12g0575441.23;Parent=mRNA:Ha412HOChr12g0575441;Ontology_term=SO:0000004;est_cons=94.0;est_incons=6.0;	NA	CDS:Ha412HOChr12g0575441.23	mRNA:Ha412HOChr12g0575441	NA	NA	SO:0000004	94.0	6.0	NA	NA
Ha412HOChr12	EuGene	CDS	164728284	164728480	NA	+	2	ID=CDS:Ha412HOChr12g0575441.24;Parent=mRNA:Ha412HOChr12g0575441;Ontology_term=SO:0000197;est_cons=100.0;est_incons=0.0;	NA	CDS:Ha412HOChr12g0575441.24	mRNA:Ha412HOChr12g0575441	NA	NA	SO:0000197	100.0	0.0	NA	NA
Ha412HOChr12	EuGene	three_prime_UTR	164728481	164728597	NA	+	NA	ID=three_prime_UTR:Ha412HOChr12g0575441.48;Parent=mRNA:Ha412HOChr12g0575441;Ontology_term=SO:0000205;est_cons=100.0;est_incons=0.0;	NA	three_prime_UTR:Ha412HOChr12g0575441.48	mRNA:Ha412HOChr12g0575441	NA	NA	SO:0000205	100.0	0.0	NA	NA
Ha412HOChr12	EuGene	gene	164835772	164836377	NA	+	NA	ID=gene:Ha412HOChr12g0575451;Name=Ha412HOChr12g0575451;locus_tag=Ha412HOChr12g0575451;	Ha412HOChr12g0575451	gene:Ha412HOChr12g0575451	NA	Ha412HOChr12g0575451	NA	NA	NA	NA	NA	NA
Ha412HOChr12	EuGene	mRNA	164835772	164836377	NA	+	NA	ID=mRNA:Ha412HOChr12g0575451;Parent=gene:Ha412HOChr12g0575451;Name=Ha412HOChr12g0575451;locus_tag=Ha412HOChr12g0575451;product=hypothetical%20protein;	Ha412HOChr12g0575451	mRNA:Ha412HOChr12g0575451	gene:Ha412HOChr12g0575451	Ha412HOChr12g0575451	hypothetical%20protein	NA	NA	NA	NA	NA
Ha412HOChr12	EuGene	exon	164835772	164836377	NA	+	NA	ID=exon:Ha412HOChr12g0575451.1;Parent=mRNA:Ha412HOChr12g0575451;Ontology_term=SO:0000147;	NA	exon:Ha412HOChr12g0575451.1	mRNA:Ha412HOChr12g0575451	NA	NA	SO:0000147	NA	NA	NA	NA
Ha412HOChr12	EuGene	CDS	164835772	164836377	NA	+	0	ID=CDS:Ha412HOChr12g0575451.1;Parent=mRNA:Ha412HOChr12g0575451;Ontology_term=SO:0005845;est_cons=0.0;est_incons=0.0;	NA	CDS:Ha412HOChr12g0575451.1	mRNA:Ha412HOChr12g0575451	NA	NA	SO:0005845	0.0	0.0	NA	NA
Ha412HOChr12	EuGene	gene	164841474	164843107	NA	+	NA	ID=gene:Ha412HOChr12g0575461;Name=Ha412HOChr12g0575461;locus_tag=Ha412HOChr12g0575461;	Ha412HOChr12g0575461	gene:Ha412HOChr12g0575461	NA	Ha412HOChr12g0575461	NA	NA	NA	NA	NA	NA
Ha412HOChr12	EuGene	mRNA	164841474	164843107	NA	+	NA	ID=mRNA:Ha412HOChr12g0575461;Parent=gene:Ha412HOChr12g0575461;Name=Ha412HOChr12g0575461;locus_tag=Ha412HOChr12g0575461;product=hypothetical%20protein;Ontology_term=GO:0016021;	Ha412HOChr12g0575461	mRNA:Ha412HOChr12g0575461	gene:Ha412HOChr12g0575461	Ha412HOChr12g0575461	hypothetical%20protein	GO:0016021	NA	NA	NA	NA
Ha412HOChr12	EuGene	exon	164841474	164842041	NA	+	NA	ID=exon:Ha412HOChr12g0575461.1;Parent=mRNA:Ha412HOChr12g0575461;Ontology_term=SO:0000200;	NA	exon:Ha412HOChr12g0575461.1	mRNA:Ha412HOChr12g0575461	NA	NA	SO:0000200	NA	NA	NA	NA
Ha412HOChr12	EuGene	exon	164842127	164842270	NA	+	NA	ID=exon:Ha412HOChr12g0575461.2;Parent=mRNA:Ha412HOChr12g0575461;Ontology_term=SO:0000004;	NA	exon:Ha412HOChr12g0575461.2	mRNA:Ha412HOChr12g0575461	NA	NA	SO:0000004	NA	NA	NA	NA
Ha412HOChr12	EuGene	exon	164842350	164842558	NA	+	NA	ID=exon:Ha412HOChr12g0575461.3;Parent=mRNA:Ha412HOChr12g0575461;Ontology_term=SO:0000004;	NA	exon:Ha412HOChr12g0575461.3	mRNA:Ha412HOChr12g0575461	NA	NA	SO:0000004	NA	NA	NA	NA
Ha412HOChr12	EuGene	exon	164842679	164843107	NA	+	NA	ID=exon:Ha412HOChr12g0575461.4;Parent=mRNA:Ha412HOChr12g0575461;Ontology_term=SO:0000202;	NA	exon:Ha412HOChr12g0575461.4	mRNA:Ha412HOChr12g0575461	NA	NA	SO:0000202	NA	NA	NA	NA
Ha412HOChr12	EuGene	CDS	164841474	164842041	NA	+	0	ID=CDS:Ha412HOChr12g0575461.1;Parent=mRNA:Ha412HOChr12g0575461;Ontology_term=SO:0000196;est_cons=0.0;est_incons=0.0;	NA	CDS:Ha412HOChr12g0575461.1	mRNA:Ha412HOChr12g0575461	NA	NA	SO:0000196	0.0	0.0	NA	NA
Ha412HOChr12	EuGene	CDS	164842127	164842270	NA	+	2	ID=CDS:Ha412HOChr12g0575461.2;Parent=mRNA:Ha412HOChr12g0575461;Ontology_term=SO:0000004;est_cons=0.0;est_incons=0.0;	NA	CDS:Ha412HOChr12g0575461.2	mRNA:Ha412HOChr12g0575461	NA	NA	SO:0000004	0.0	0.0	NA	NA
Ha412HOChr12	EuGene	CDS	164842350	164842558	NA	+	2	ID=CDS:Ha412HOChr12g0575461.3;Parent=mRNA:Ha412HOChr12g0575461;Ontology_term=SO:0000004;est_cons=0.0;est_incons=0.0;	NA	CDS:Ha412HOChr12g0575461.3	mRNA:Ha412HOChr12g0575461	NA	NA	SO:0000004	0.0	0.0	NA	NA
Ha412HOChr12	EuGene	CDS	164842679	164843107	NA	+	0	ID=CDS:Ha412HOChr12g0575461.4;Parent=mRNA:Ha412HOChr12g0575461;Ontology_term=SO:0000197;est_cons=0.0;est_incons=0.0;	NA	CDS:Ha412HOChr12g0575461.4	mRNA:Ha412HOChr12g0575461	NA	NA	SO:0000197	0.0	0.0	NA	NA
Ha412HOChr12	EuGene	gene	164847795	164850386	NA	-	NA	ID=gene:Ha412HOChr12g0575471;Name=Ha412HOChr12g0575471;locus_tag=Ha412HOChr12g0575471;	Ha412HOChr12g0575471	gene:Ha412HOChr12g0575471	NA	Ha412HOChr12g0575471	NA	NA	NA	NA	NA	NA
Ha412HOChr12	EuGene	mRNA	164847795	164850386	NA	-	NA	ID=mRNA:Ha412HOChr12g0575471;Parent=gene:Ha412HOChr12g0575471;Name=Ha412HOChr12g0575471;locus_tag=Ha412HOChr12g0575471;product=Putative%20retrotransposon%20gag%20domain%2C%20aspartic%20peptidase%20domain%20superfamily;Ontology_term=GO:0003676,GO:0003964,GO:0004523,GO:0006278,GO:0015074,GO:0090502;	Ha412HOChr12g0575471	mRNA:Ha412HOChr12g0575471	gene:Ha412HOChr12g0575471	Ha412HOChr12g0575471	Putative%20retrotransposon%20gag%20domain%2C%20aspartic%20peptidase%20domain%20superfamily	GO:0003676,GO:0003964,GO:0004523,GO:0006278,GO:0015074,GO:0090502	NA	NA	NA	NA
Ha412HOChr12	EuGene	exon	164847795	164849524	NA	-	NA	ID=exon:Ha412HOChr12g0575471.2;Parent=mRNA:Ha412HOChr12g0575471;Ontology_term=SO:0000202;	NA	exon:Ha412HOChr12g0575471.2	mRNA:Ha412HOChr12g0575471	NA	NA	SO:0000202	NA	NA	NA	NA
Ha412HOChr12	EuGene	exon	164849579	164850386	NA	-	NA	ID=exon:Ha412HOChr12g0575471.1;Parent=mRNA:Ha412HOChr12g0575471;Ontology_term=SO:0000200;	NA	exon:Ha412HOChr12g0575471.1	mRNA:Ha412HOChr12g0575471	NA	NA	SO:0000200	NA	NA	NA	NA
Ha412HOChr12	EuGene	CDS	164847795	164849524	NA	-	2	ID=CDS:Ha412HOChr12g0575471.2;Parent=mRNA:Ha412HOChr12g0575471;Ontology_term=SO:0000197;est_cons=0.0;est_incons=0.0;	NA	CDS:Ha412HOChr12g0575471.2	mRNA:Ha412HOChr12g0575471	NA	NA	SO:0000197	0.0	0.0	NA	NA
Ha412HOChr12	EuGene	CDS	164849579	164850386	NA	-	0	ID=CDS:Ha412HOChr12g0575471.1;Parent=mRNA:Ha412HOChr12g0575471;Ontology_term=SO:0000196;est_cons=0.0;est_incons=0.0;	NA	CDS:Ha412HOChr12g0575471.1	mRNA:Ha412HOChr12g0575471	NA	NA	SO:0000196	0.0	0.0	NA	NA
Ha412HOChr12	EuGene	gene	164852912	164855020	NA	-	NA	ID=gene:Ha412HOChr12g0575481;Name=Ha412HOChr12g0575481;locus_tag=Ha412HOChr12g0575481;	Ha412HOChr12g0575481	gene:Ha412HOChr12g0575481	NA	Ha412HOChr12g0575481	NA	NA	NA	NA	NA	NA
Ha412HOChr12	EuGene	mRNA	164852912	164855020	NA	-	NA	ID=mRNA:Ha412HOChr12g0575481;Parent=gene:Ha412HOChr12g0575481;Name=Ha412HOChr12g0575481;locus_tag=Ha412HOChr12g0575481;product=Putative%20retrotransposon%20gag%20domain%2C%20aspartic%20peptidase%20domain%20superfamily;Ontology_term=GO:0003676,GO:0003964,GO:0004523,GO:0006278,GO:0015074,GO:0090502;	Ha412HOChr12g0575481	mRNA:Ha412HOChr12g0575481	gene:Ha412HOChr12g0575481	Ha412HOChr12g0575481	Putative%20retrotransposon%20gag%20domain%2C%20aspartic%20peptidase%20domain%20superfamily	GO:0003676,GO:0003964,GO:0004523,GO:0006278,GO:0015074,GO:0090502	NA	NA	NA	NA
Ha412HOChr12	EuGene	exon	164852912	164855020	NA	-	NA	ID=exon:Ha412HOChr12g0575481.1;Parent=mRNA:Ha412HOChr12g0575481;Ontology_term=SO:0000147;	NA	exon:Ha412HOChr12g0575481.1	mRNA:Ha412HOChr12g0575481	NA	NA	SO:0000147	NA	NA	NA	NA
Ha412HOChr12	EuGene	CDS	164852912	164855020	NA	-	0	ID=CDS:Ha412HOChr12g0575481.1;Parent=mRNA:Ha412HOChr12g0575481;Ontology_term=SO:0005845;est_cons=0.0;est_incons=0.0;	NA	CDS:Ha412HOChr12g0575481.1	mRNA:Ha412HOChr12g0575481	NA	NA	SO:0005845	0.0	0.0	NA	NA
Ha412HOChr12	EuGene	gene	164855083	164855502	NA	-	NA	ID=gene:Ha412HOChr12g0575491;Name=Ha412HOChr12g0575491;locus_tag=Ha412HOChr12g0575491;	Ha412HOChr12g0575491	gene:Ha412HOChr12g0575491	NA	Ha412HOChr12g0575491	NA	NA	NA	NA	NA	NA
Ha412HOChr12	EuGene	mRNA	164855083	164855502	NA	-	NA	ID=mRNA:Ha412HOChr12g0575491;Parent=gene:Ha412HOChr12g0575491;Name=Ha412HOChr12g0575491;locus_tag=Ha412HOChr12g0575491;product=hypothetical%20protein;	Ha412HOChr12g0575491	mRNA:Ha412HOChr12g0575491	gene:Ha412HOChr12g0575491	Ha412HOChr12g0575491	hypothetical%20protein	NA	NA	NA	NA	NA
Ha412HOChr12	EuGene	exon	164855083	164855502	NA	-	NA	ID=exon:Ha412HOChr12g0575491.1;Parent=mRNA:Ha412HOChr12g0575491;Ontology_term=SO:0000147;	NA	exon:Ha412HOChr12g0575491.1	mRNA:Ha412HOChr12g0575491	NA	NA	SO:0000147	NA	NA	NA	NA
Ha412HOChr12	EuGene	CDS	164855083	164855502	NA	-	0	ID=CDS:Ha412HOChr12g0575491.1;Parent=mRNA:Ha412HOChr12g0575491;Ontology_term=SO:0005845;est_cons=0.0;est_incons=0.0;	NA	CDS:Ha412HOChr12g0575491.1	mRNA:Ha412HOChr12g0575491	NA	NA	SO:0005845	0.0	0.0	NA	NA
Ha412HOChr12	EuGene	gene	164857390	164858985	NA	+	NA	ID=gene:Ha412HOChr12g0575501;Name=Ha412HOChr12g0575501;locus_tag=Ha412HOChr12g0575501;	Ha412HOChr12g0575501	gene:Ha412HOChr12g0575501	NA	Ha412HOChr12g0575501	NA	NA	NA	NA	NA	NA
Ha412HOChr12	EuGene	mRNA	164857390	164858985	NA	+	NA	ID=mRNA:Ha412HOChr12g0575501;Parent=gene:Ha412HOChr12g0575501;Name=Ha412HOChr12g0575501;locus_tag=Ha412HOChr12g0575501;product=hypothetical%20protein;Ontology_term=GO:0016021;	Ha412HOChr12g0575501	mRNA:Ha412HOChr12g0575501	gene:Ha412HOChr12g0575501	Ha412HOChr12g0575501	hypothetical%20protein	GO:0016021	NA	NA	NA	NA
Ha412HOChr12	EuGene	exon	164857390	164857888	NA	+	NA	ID=exon:Ha412HOChr12g0575501.1;Parent=mRNA:Ha412HOChr12g0575501;Ontology_term=SO:0000200;	NA	exon:Ha412HOChr12g0575501.1	mRNA:Ha412HOChr12g0575501	NA	NA	SO:0000200	NA	NA	NA	NA
Ha412HOChr12	EuGene	exon	164858041	164858184	NA	+	NA	ID=exon:Ha412HOChr12g0575501.2;Parent=mRNA:Ha412HOChr12g0575501;Ontology_term=SO:0000004;	NA	exon:Ha412HOChr12g0575501.2	mRNA:Ha412HOChr12g0575501	NA	NA	SO:0000004	NA	NA	NA	NA
Ha412HOChr12	EuGene	exon	164858266	164858474	NA	+	NA	ID=exon:Ha412HOChr12g0575501.3;Parent=mRNA:Ha412HOChr12g0575501;Ontology_term=SO:0000004;	NA	exon:Ha412HOChr12g0575501.3	mRNA:Ha412HOChr12g0575501	NA	NA	SO:0000004	NA	NA	NA	NA
Ha412HOChr12	EuGene	exon	164858557	164858985	NA	+	NA	ID=exon:Ha412HOChr12g0575501.4;Parent=mRNA:Ha412HOChr12g0575501;Ontology_term=SO:0000202;	NA	exon:Ha412HOChr12g0575501.4	mRNA:Ha412HOChr12g0575501	NA	NA	SO:0000202	NA	NA	NA	NA
Ha412HOChr12	EuGene	CDS	164857390	164857888	NA	+	0	ID=CDS:Ha412HOChr12g0575501.1;Parent=mRNA:Ha412HOChr12g0575501;Ontology_term=SO:0000196;est_cons=0.0;est_incons=0.0;	NA	CDS:Ha412HOChr12g0575501.1	mRNA:Ha412HOChr12g0575501	NA	NA	SO:0000196	0.0	0.0	NA	NA
Ha412HOChr12	EuGene	CDS	164858041	164858184	NA	+	2	ID=CDS:Ha412HOChr12g0575501.2;Parent=mRNA:Ha412HOChr12g0575501;Ontology_term=SO:0000004;est_cons=0.0;est_incons=0.0;	NA	CDS:Ha412HOChr12g0575501.2	mRNA:Ha412HOChr12g0575501	NA	NA	SO:0000004	0.0	0.0	NA	NA
Ha412HOChr12	EuGene	CDS	164858266	164858474	NA	+	2	ID=CDS:Ha412HOChr12g0575501.3;Parent=mRNA:Ha412HOChr12g0575501;Ontology_term=SO:0000004;est_cons=0.0;est_incons=0.0;	NA	CDS:Ha412HOChr12g0575501.3	mRNA:Ha412HOChr12g0575501	NA	NA	SO:0000004	0.0	0.0	NA	NA
Ha412HOChr12	EuGene	CDS	164858557	164858985	NA	+	0	ID=CDS:Ha412HOChr12g0575501.4;Parent=mRNA:Ha412HOChr12g0575501;Ontology_term=SO:0000197;est_cons=0.0;est_incons=0.0;	NA	CDS:Ha412HOChr12g0575501.4	mRNA:Ha412HOChr12g0575501	NA	NA	SO:0000197	0.0	0.0	NA	NA
Ha412HOChr12	EuGene	gene	164863567	164865155	NA	+	NA	ID=gene:Ha412HOChr12g0575511;Name=Ha412HOChr12g0575511;locus_tag=Ha412HOChr12g0575511;	Ha412HOChr12g0575511	gene:Ha412HOChr12g0575511	NA	Ha412HOChr12g0575511	NA	NA	NA	NA	NA	NA
Ha412HOChr12	EuGene	mRNA	164863567	164865155	NA	+	NA	ID=mRNA:Ha412HOChr12g0575511;Parent=gene:Ha412HOChr12g0575511;Name=Ha412HOChr12g0575511;locus_tag=Ha412HOChr12g0575511;product=hypothetical%20protein;Ontology_term=GO:0016021;	Ha412HOChr12g0575511	mRNA:Ha412HOChr12g0575511	gene:Ha412HOChr12g0575511	Ha412HOChr12g0575511	hypothetical%20protein	GO:0016021	NA	NA	NA	NA
Ha412HOChr12	EuGene	exon	164863567	164864172	NA	+	NA	ID=exon:Ha412HOChr12g0575511.1;Parent=mRNA:Ha412HOChr12g0575511;Ontology_term=SO:0000200;	NA	exon:Ha412HOChr12g0575511.1	mRNA:Ha412HOChr12g0575511	NA	NA	SO:0000200	NA	NA	NA	NA
Ha412HOChr12	EuGene	exon	164864264	164864363	NA	+	NA	ID=exon:Ha412HOChr12g0575511.2;Parent=mRNA:Ha412HOChr12g0575511;Ontology_term=SO:0000004;	NA	exon:Ha412HOChr12g0575511.2	mRNA:Ha412HOChr12g0575511	NA	NA	SO:0000004	NA	NA	NA	NA
Ha412HOChr12	EuGene	exon	164864444	164864652	NA	+	NA	ID=exon:Ha412HOChr12g0575511.3;Parent=mRNA:Ha412HOChr12g0575511;Ontology_term=SO:0000004;	NA	exon:Ha412HOChr12g0575511.3	mRNA:Ha412HOChr12g0575511	NA	NA	SO:0000004	NA	NA	NA	NA
Ha412HOChr12	EuGene	exon	164864760	164865155	NA	+	NA	ID=exon:Ha412HOChr12g0575511.4;Parent=mRNA:Ha412HOChr12g0575511;Ontology_term=SO:0000202;	NA	exon:Ha412HOChr12g0575511.4	mRNA:Ha412HOChr12g0575511	NA	NA	SO:0000202	NA	NA	NA	NA
Ha412HOChr12	EuGene	CDS	164863567	164864172	NA	+	0	ID=CDS:Ha412HOChr12g0575511.1;Parent=mRNA:Ha412HOChr12g0575511;Ontology_term=SO:0000196;est_cons=0.0;est_incons=0.0;	NA	CDS:Ha412HOChr12g0575511.1	mRNA:Ha412HOChr12g0575511	NA	NA	SO:0000196	0.0	0.0	NA	NA
Ha412HOChr12	EuGene	CDS	164864264	164864363	NA	+	0	ID=CDS:Ha412HOChr12g0575511.2;Parent=mRNA:Ha412HOChr12g0575511;Ontology_term=SO:0000004;est_cons=0.0;est_incons=0.0;	NA	CDS:Ha412HOChr12g0575511.2	mRNA:Ha412HOChr12g0575511	NA	NA	SO:0000004	0.0	0.0	NA	NA
Ha412HOChr12	EuGene	CDS	164864444	164864652	NA	+	2	ID=CDS:Ha412HOChr12g0575511.3;Parent=mRNA:Ha412HOChr12g0575511;Ontology_term=SO:0000004;est_cons=0.0;est_incons=0.0;	NA	CDS:Ha412HOChr12g0575511.3	mRNA:Ha412HOChr12g0575511	NA	NA	SO:0000004	0.0	0.0	NA	NA
Ha412HOChr12	EuGene	CDS	164864760	164865155	NA	+	0	ID=CDS:Ha412HOChr12g0575511.4;Parent=mRNA:Ha412HOChr12g0575511;Ontology_term=SO:0000197;est_cons=0.0;est_incons=0.0;	NA	CDS:Ha412HOChr12g0575511.4	mRNA:Ha412HOChr12g0575511	NA	NA	SO:0000197	0.0	0.0	NA	NA
Ha412HOChr12	EuGene	gene	164870913	164871797	NA	-	NA	ID=gene:Ha412HOChr12g0575521;Name=Ha412HOChr12g0575521;locus_tag=Ha412HOChr12g0575521;	Ha412HOChr12g0575521	gene:Ha412HOChr12g0575521	NA	Ha412HOChr12g0575521	NA	NA	NA	NA	NA	NA
Ha412HOChr12	EuGene	mRNA	164870913	164871797	NA	-	NA	ID=mRNA:Ha412HOChr12g0575521;Parent=gene:Ha412HOChr12g0575521;Name=Ha412HOChr12g0575521;locus_tag=Ha412HOChr12g0575521;product=Putative%20retrotransposon%20gag%20domain-containing%20protein;Ontology_term=GO:0003676,GO:0003964,GO:0004523,GO:0006278,GO:0015074,GO:0090502;	Ha412HOChr12g0575521	mRNA:Ha412HOChr12g0575521	gene:Ha412HOChr12g0575521	Ha412HOChr12g0575521	Putative%20retrotransposon%20gag%20domain-containing%20protein	GO:0003676,GO:0003964,GO:0004523,GO:0006278,GO:0015074,GO:0090502	NA	NA	NA	NA
Ha412HOChr12	EuGene	exon	164870913	164871797	NA	-	NA	ID=exon:Ha412HOChr12g0575521.1;Parent=mRNA:Ha412HOChr12g0575521;Ontology_term=SO:0000147;	NA	exon:Ha412HOChr12g0575521.1	mRNA:Ha412HOChr12g0575521	NA	NA	SO:0000147	NA	NA	NA	NA
Ha412HOChr12	EuGene	CDS	164870913	164871797	NA	-	0	ID=CDS:Ha412HOChr12g0575521.1;Parent=mRNA:Ha412HOChr12g0575521;Ontology_term=SO:0005845;est_cons=0.0;est_incons=0.0;	NA	CDS:Ha412HOChr12g0575521.1	mRNA:Ha412HOChr12g0575521	NA	NA	SO:0005845	0.0	0.0	NA	NA
Ha412HOChr12	EuGene	gene	164871816	164872409	NA	-	NA	ID=gene:Ha412HOChr12g0575531;Name=Ha412HOChr12g0575531;locus_tag=Ha412HOChr12g0575531;	Ha412HOChr12g0575531	gene:Ha412HOChr12g0575531	NA	Ha412HOChr12g0575531	NA	NA	NA	NA	NA	NA
Ha412HOChr12	EuGene	mRNA	164871816	164872409	NA	-	NA	ID=mRNA:Ha412HOChr12g0575531;Parent=gene:Ha412HOChr12g0575531;Name=Ha412HOChr12g0575531;locus_tag=Ha412HOChr12g0575531;product=hypothetical%20protein;	Ha412HOChr12g0575531	mRNA:Ha412HOChr12g0575531	gene:Ha412HOChr12g0575531	Ha412HOChr12g0575531	hypothetical%20protein	NA	NA	NA	NA	NA
Ha412HOChr12	EuGene	exon	164871816	164872409	NA	-	NA	ID=exon:Ha412HOChr12g0575531.1;Parent=mRNA:Ha412HOChr12g0575531;Ontology_term=SO:0000147;	NA	exon:Ha412HOChr12g0575531.1	mRNA:Ha412HOChr12g0575531	NA	NA	SO:0000147	NA	NA	NA	NA
Ha412HOChr12	EuGene	CDS	164871816	164872409	NA	-	0	ID=CDS:Ha412HOChr12g0575531.1;Parent=mRNA:Ha412HOChr12g0575531;Ontology_term=SO:0005845;est_cons=0.0;est_incons=0.0;	NA	CDS:Ha412HOChr12g0575531.1	mRNA:Ha412HOChr12g0575531	NA	NA	SO:0005845	0.0	0.0	NA	NA
Ha412HOChr12	EuGene	gene	164874352	164876979	NA	-	NA	ID=gene:Ha412HOChr12g0575541;Name=Ha412HOChr12g0575541;locus_tag=Ha412HOChr12g0575541;	Ha412HOChr12g0575541	gene:Ha412HOChr12g0575541	NA	Ha412HOChr12g0575541	NA	NA	NA	NA	NA	NA
Ha412HOChr12	EuGene	mRNA	164874352	164876979	NA	-	NA	ID=mRNA:Ha412HOChr12g0575541;Parent=gene:Ha412HOChr12g0575541;Name=Ha412HOChr12g0575541;locus_tag=Ha412HOChr12g0575541;product=Putative%20aspartic%20peptidase%20domain%20superfamily;Ontology_term=GO:0003676,GO:0003964,GO:0004523,GO:0006278,GO:0015074,GO:0090502;	Ha412HOChr12g0575541	mRNA:Ha412HOChr12g0575541	gene:Ha412HOChr12g0575541	Ha412HOChr12g0575541	Putative%20aspartic%20peptidase%20domain%20superfamily	GO:0003676,GO:0003964,GO:0004523,GO:0006278,GO:0015074,GO:0090502	NA	NA	NA	NA
Ha412HOChr12	EuGene	exon	164874352	164875556	NA	-	NA	ID=exon:Ha412HOChr12g0575541.2;Parent=mRNA:Ha412HOChr12g0575541;Ontology_term=SO:0000202;	NA	exon:Ha412HOChr12g0575541.2	mRNA:Ha412HOChr12g0575541	NA	NA	SO:0000202	NA	NA	NA	NA
Ha412HOChr12	EuGene	exon	164875755	164876979	NA	-	NA	ID=exon:Ha412HOChr12g0575541.1;Parent=mRNA:Ha412HOChr12g0575541;Ontology_term=SO:0000200;	NA	exon:Ha412HOChr12g0575541.1	mRNA:Ha412HOChr12g0575541	NA	NA	SO:0000200	NA	NA	NA	NA
Ha412HOChr12	EuGene	CDS	164874352	164875556	NA	-	2	ID=CDS:Ha412HOChr12g0575541.2;Parent=mRNA:Ha412HOChr12g0575541;Ontology_term=SO:0000197;est_cons=0.0;est_incons=0.0;	NA	CDS:Ha412HOChr12g0575541.2	mRNA:Ha412HOChr12g0575541	NA	NA	SO:0000197	0.0	0.0	NA	NA
Ha412HOChr12	EuGene	CDS	164875755	164876979	NA	-	0	ID=CDS:Ha412HOChr12g0575541.1;Parent=mRNA:Ha412HOChr12g0575541;Ontology_term=SO:0000196;est_cons=0.0;est_incons=0.0;	NA	CDS:Ha412HOChr12g0575541.1	mRNA:Ha412HOChr12g0575541	NA	NA	SO:0000196	0.0	0.0	NA	NA
Ha412HOChr12	EuGene	gene	164879136	164880250	NA	+	NA	ID=gene:Ha412HOChr12g0575551;Name=Ha412HOChr12g0575551;locus_tag=Ha412HOChr12g0575551;	Ha412HOChr12g0575551	gene:Ha412HOChr12g0575551	NA	Ha412HOChr12g0575551	NA	NA	NA	NA	NA	NA
Ha412HOChr12	EuGene	mRNA	164879136	164880250	NA	+	NA	ID=mRNA:Ha412HOChr12g0575551;Parent=gene:Ha412HOChr12g0575551;Name=Ha412HOChr12g0575551;locus_tag=Ha412HOChr12g0575551;product=Putative%20glutathione%20transferase;ec_number=2.5.1.18;	Ha412HOChr12g0575551	mRNA:Ha412HOChr12g0575551	gene:Ha412HOChr12g0575551	Ha412HOChr12g0575551	Putative%20glutathione%20transferase	NA	NA	NA	2.5.1.18	NA
Ha412HOChr12	EuGene	exon	164879136	164879586	NA	+	NA	ID=exon:Ha412HOChr12g0575551.1;Parent=mRNA:Ha412HOChr12g0575551;Ontology_term=SO:0000200;	NA	exon:Ha412HOChr12g0575551.1	mRNA:Ha412HOChr12g0575551	NA	NA	SO:0000200	NA	NA	NA	NA
Ha412HOChr12	EuGene	exon	164879670	164880250	NA	+	NA	ID=exon:Ha412HOChr12g0575551.2;Parent=mRNA:Ha412HOChr12g0575551;Ontology_term=SO:0000202;	NA	exon:Ha412HOChr12g0575551.2	mRNA:Ha412HOChr12g0575551	NA	NA	SO:0000202	NA	NA	NA	NA
Ha412HOChr12	EuGene	CDS	164879136	164879586	NA	+	0	ID=CDS:Ha412HOChr12g0575551.1;Parent=mRNA:Ha412HOChr12g0575551;Ontology_term=SO:0000196;est_cons=0.0;est_incons=0.0;	NA	CDS:Ha412HOChr12g0575551.1	mRNA:Ha412HOChr12g0575551	NA	NA	SO:0000196	0.0	0.0	NA	NA
Ha412HOChr12	EuGene	CDS	164879670	164880250	NA	+	2	ID=CDS:Ha412HOChr12g0575551.2;Parent=mRNA:Ha412HOChr12g0575551;Ontology_term=SO:0000197;est_cons=0.0;est_incons=0.0;	NA	CDS:Ha412HOChr12g0575551.2	mRNA:Ha412HOChr12g0575551	NA	NA	SO:0000197	0.0	0.0	NA	NA
Ha412HOChr12	EuGene	gene	164922668	164927210	NA	+	NA	ID=gene:Ha412HOChr12g0575561;Name=Ha412HOChr12g0575561;locus_tag=Ha412HOChr12g0575561;	Ha412HOChr12g0575561	gene:Ha412HOChr12g0575561	NA	Ha412HOChr12g0575561	NA	NA	NA	NA	NA	NA
Ha412HOChr12	EuGene	mRNA	164922668	164927210	NA	+	NA	ID=mRNA:Ha412HOChr12g0575561;Parent=gene:Ha412HOChr12g0575561;Name=Ha412HOChr12g0575561;locus_tag=Ha412HOChr12g0575561;product=Putative%20membrane%20transport%20protein;Ontology_term=GO:0009926,GO:0010252,GO:0055085,GO:0010329,GO:0016021,GO:0005783,GO:0010315,GO:0005886;	Ha412HOChr12g0575561	mRNA:Ha412HOChr12g0575561	gene:Ha412HOChr12g0575561	Ha412HOChr12g0575561	Putative%20membrane%20transport%20protein	GO:0009926,GO:0010252,GO:0055085,GO:0010329,GO:0016021,GO:0005783,GO:0010315,GO:0005886	NA	NA	NA	NA
Ha412HOChr12	EuGene	exon	164922668	164923392	NA	+	NA	ID=exon:Ha412HOChr12g0575561.1;Parent=mRNA:Ha412HOChr12g0575561;Ontology_term=SO:0000200;	NA	exon:Ha412HOChr12g0575561.1	mRNA:Ha412HOChr12g0575561	NA	NA	SO:0000200	NA	NA	NA	NA
Ha412HOChr12	EuGene	exon	164923577	164924520	NA	+	NA	ID=exon:Ha412HOChr12g0575561.2;Parent=mRNA:Ha412HOChr12g0575561;Ontology_term=SO:0000004;	NA	exon:Ha412HOChr12g0575561.2	mRNA:Ha412HOChr12g0575561	NA	NA	SO:0000004	NA	NA	NA	NA
Ha412HOChr12	EuGene	exon	164924782	164924867	NA	+	NA	ID=exon:Ha412HOChr12g0575561.3;Parent=mRNA:Ha412HOChr12g0575561;Ontology_term=SO:0000004;	NA	exon:Ha412HOChr12g0575561.3	mRNA:Ha412HOChr12g0575561	NA	NA	SO:0000004	NA	NA	NA	NA
Ha412HOChr12	EuGene	exon	164926018	164926175	NA	+	NA	ID=exon:Ha412HOChr12g0575561.4;Parent=mRNA:Ha412HOChr12g0575561;Ontology_term=SO:0000004;	NA	exon:Ha412HOChr12g0575561.4	mRNA:Ha412HOChr12g0575561	NA	NA	SO:0000004	NA	NA	NA	NA
Ha412HOChr12	EuGene	exon	164926282	164926358	NA	+	NA	ID=exon:Ha412HOChr12g0575561.5;Parent=mRNA:Ha412HOChr12g0575561;Ontology_term=SO:0000004;	NA	exon:Ha412HOChr12g0575561.5	mRNA:Ha412HOChr12g0575561	NA	NA	SO:0000004	NA	NA	NA	NA
Ha412HOChr12	EuGene	exon	164926668	164927210	NA	+	NA	ID=exon:Ha412HOChr12g0575561.6;Parent=mRNA:Ha412HOChr12g0575561;Ontology_term=SO:0000202;	NA	exon:Ha412HOChr12g0575561.6	mRNA:Ha412HOChr12g0575561	NA	NA	SO:0000202	NA	NA	NA	NA
Ha412HOChr12	EuGene	five_prime_UTR	164922668	164922864	NA	+	NA	ID=five_prime_UTR:Ha412HOChr12g0575561.0;Parent=mRNA:Ha412HOChr12g0575561;Ontology_term=SO:0000204;est_cons=100.0;est_incons=0.0;	NA	five_prime_UTR:Ha412HOChr12g0575561.0	mRNA:Ha412HOChr12g0575561	NA	NA	SO:0000204	100.0	0.0	NA	NA
Ha412HOChr12	EuGene	CDS	164922865	164923392	NA	+	0	ID=CDS:Ha412HOChr12g0575561.1;Parent=mRNA:Ha412HOChr12g0575561;Ontology_term=SO:0000196;est_cons=100.0;est_incons=0.0;	NA	CDS:Ha412HOChr12g0575561.1	mRNA:Ha412HOChr12g0575561	NA	NA	SO:0000196	100.0	0.0	NA	NA
Ha412HOChr12	EuGene	CDS	164923577	164924520	NA	+	0	ID=CDS:Ha412HOChr12g0575561.2;Parent=mRNA:Ha412HOChr12g0575561;Ontology_term=SO:0000004;est_cons=100.0;est_incons=0.0;	NA	CDS:Ha412HOChr12g0575561.2	mRNA:Ha412HOChr12g0575561	NA	NA	SO:0000004	100.0	0.0	NA	NA
Ha412HOChr12	EuGene	CDS	164924782	164924867	NA	+	1	ID=CDS:Ha412HOChr12g0575561.3;Parent=mRNA:Ha412HOChr12g0575561;Ontology_term=SO:0000004;est_cons=100.0;est_incons=0.0;	NA	CDS:Ha412HOChr12g0575561.3	mRNA:Ha412HOChr12g0575561	NA	NA	SO:0000004	100.0	0.0	NA	NA
Ha412HOChr12	EuGene	CDS	164926018	164926175	NA	+	2	ID=CDS:Ha412HOChr12g0575561.4;Parent=mRNA:Ha412HOChr12g0575561;Ontology_term=SO:0000004;est_cons=100.0;est_incons=0.0;	NA	CDS:Ha412HOChr12g0575561.4	mRNA:Ha412HOChr12g0575561	NA	NA	SO:0000004	100.0	0.0	NA	NA
Ha412HOChr12	EuGene	CDS	164926282	164926358	NA	+	0	ID=CDS:Ha412HOChr12g0575561.5;Parent=mRNA:Ha412HOChr12g0575561;Ontology_term=SO:0000004;est_cons=100.0;est_incons=0.0;	NA	CDS:Ha412HOChr12g0575561.5	mRNA:Ha412HOChr12g0575561	NA	NA	SO:0000004	100.0	0.0	NA	NA
Ha412HOChr12	EuGene	CDS	164926668	164926734	NA	+	1	ID=CDS:Ha412HOChr12g0575561.6;Parent=mRNA:Ha412HOChr12g0575561;Ontology_term=SO:0000197;est_cons=100.0;est_incons=0.0;	NA	CDS:Ha412HOChr12g0575561.6	mRNA:Ha412HOChr12g0575561	NA	NA	SO:0000197	100.0	0.0	NA	NA
Ha412HOChr12	EuGene	three_prime_UTR	164926735	164927210	NA	+	NA	ID=three_prime_UTR:Ha412HOChr12g0575561.12;Parent=mRNA:Ha412HOChr12g0575561;Ontology_term=SO:0000205;est_cons=100.0;est_incons=0.0;	NA	three_prime_UTR:Ha412HOChr12g0575561.12	mRNA:Ha412HOChr12g0575561	NA	NA	SO:0000205	100.0	0.0	NA	NA
Ha412HOChr12	EuGene	gene	165027461	165032434	NA	+	NA	ID=gene:Ha412HOChr12g0575571;Name=Ha412HOChr12g0575571;locus_tag=Ha412HOChr12g0575571;	Ha412HOChr12g0575571	gene:Ha412HOChr12g0575571	NA	Ha412HOChr12g0575571	NA	NA	NA	NA	NA	NA
Ha412HOChr12	EuGene	mRNA	165027461	165032434	NA	+	NA	ID=mRNA:Ha412HOChr12g0575571;Parent=gene:Ha412HOChr12g0575571;Name=Ha412HOChr12g0575571;locus_tag=Ha412HOChr12g0575571;product=Putative%20aspartic%20peptidase%20A1%20family%2C%20aspartic%20peptidase%20domain%20superfamily%2C%20xylanase%20inhibitor;Ontology_term=GO:0016021,GO:0004180,GO:0004190,GO:0006508,GO:0030163;	Ha412HOChr12g0575571	mRNA:Ha412HOChr12g0575571	gene:Ha412HOChr12g0575571	Ha412HOChr12g0575571	Putative%20aspartic%20peptidase%20A1%20family%2C%20aspartic%20peptidase%20domain%20superfamily%2C%20xylanase%20inhibitor	GO:0016021,GO:0004180,GO:0004190,GO:0006508,GO:0030163	NA	NA	NA	NA
Ha412HOChr12	EuGene	exon	165027461	165027794	NA	+	NA	ID=exon:Ha412HOChr12g0575571.utr0;Parent=mRNA:Ha412HOChr12g0575571;Ontology_term=SO:0000204;	NA	exon:Ha412HOChr12g0575571.utr0	mRNA:Ha412HOChr12g0575571	NA	NA	SO:0000204	NA	NA	NA	NA
Ha412HOChr12	EuGene	exon	165027891	165028046	NA	+	NA	ID=exon:Ha412HOChr12g0575571.utr2;Parent=mRNA:Ha412HOChr12g0575571;Ontology_term=SO:0000204;	NA	exon:Ha412HOChr12g0575571.utr2	mRNA:Ha412HOChr12g0575571	NA	NA	SO:0000204	NA	NA	NA	NA
Ha412HOChr12	EuGene	exon	165028949	165028993	NA	+	NA	ID=exon:Ha412HOChr12g0575571.utr4;Parent=mRNA:Ha412HOChr12g0575571;Ontology_term=SO:0000204;	NA	exon:Ha412HOChr12g0575571.utr4	mRNA:Ha412HOChr12g0575571	NA	NA	SO:0000204	NA	NA	NA	NA
Ha412HOChr12	EuGene	exon	165029116	165029288	NA	+	NA	ID=exon:Ha412HOChr12g0575571.1;Parent=mRNA:Ha412HOChr12g0575571;Ontology_term=SO:0000200;	NA	exon:Ha412HOChr12g0575571.1	mRNA:Ha412HOChr12g0575571	NA	NA	SO:0000200	NA	NA	NA	NA
Ha412HOChr12	EuGene	exon	165029470	165029543	NA	+	NA	ID=exon:Ha412HOChr12g0575571.2;Parent=mRNA:Ha412HOChr12g0575571;Ontology_term=SO:0000004;	NA	exon:Ha412HOChr12g0575571.2	mRNA:Ha412HOChr12g0575571	NA	NA	SO:0000004	NA	NA	NA	NA
Ha412HOChr12	EuGene	exon	165030352	165030685	NA	+	NA	ID=exon:Ha412HOChr12g0575571.3;Parent=mRNA:Ha412HOChr12g0575571;Ontology_term=SO:0000202;	NA	exon:Ha412HOChr12g0575571.3	mRNA:Ha412HOChr12g0575571	NA	NA	SO:0000202	NA	NA	NA	NA
Ha412HOChr12	EuGene	exon	165031140	165031310	NA	+	NA	ID=exon:Ha412HOChr12g0575571.utr14;Parent=mRNA:Ha412HOChr12g0575571;Ontology_term=SO:0000205;	NA	exon:Ha412HOChr12g0575571.utr14	mRNA:Ha412HOChr12g0575571	NA	NA	SO:0000205	NA	NA	NA	NA
Ha412HOChr12	EuGene	exon	165031699	165032434	NA	+	NA	ID=exon:Ha412HOChr12g0575571.utr16;Parent=mRNA:Ha412HOChr12g0575571;Ontology_term=SO:0000205;	NA	exon:Ha412HOChr12g0575571.utr16	mRNA:Ha412HOChr12g0575571	NA	NA	SO:0000205	NA	NA	NA	NA
Ha412HOChr12	EuGene	five_prime_UTR	165027461	165027794	NA	+	NA	ID=five_prime_UTR:Ha412HOChr12g0575571.0;Parent=mRNA:Ha412HOChr12g0575571;Ontology_term=SO:0000204;est_cons=100.0;est_incons=0.0;	NA	five_prime_UTR:Ha412HOChr12g0575571.0	mRNA:Ha412HOChr12g0575571	NA	NA	SO:0000204	100.0	0.0	NA	NA
Ha412HOChr12	EuGene	five_prime_UTR	165027891	165028046	NA	+	NA	ID=five_prime_UTR:Ha412HOChr12g0575571.2;Parent=mRNA:Ha412HOChr12g0575571;Ontology_term=SO:0000204;est_cons=100.0;est_incons=0.0;	NA	five_prime_UTR:Ha412HOChr12g0575571.2	mRNA:Ha412HOChr12g0575571	NA	NA	SO:0000204	100.0	0.0	NA	NA
Ha412HOChr12	EuGene	five_prime_UTR	165028949	165028993	NA	+	NA	ID=five_prime_UTR:Ha412HOChr12g0575571.4;Parent=mRNA:Ha412HOChr12g0575571;Ontology_term=SO:0000204;est_cons=100.0;est_incons=0.0;	NA	five_prime_UTR:Ha412HOChr12g0575571.4	mRNA:Ha412HOChr12g0575571	NA	NA	SO:0000204	100.0	0.0	NA	NA
Ha412HOChr12	EuGene	five_prime_UTR	165029116	165029153	NA	+	NA	ID=five_prime_UTR:Ha412HOChr12g0575571.6;Parent=mRNA:Ha412HOChr12g0575571;Ontology_term=SO:0000204;est_cons=100.0;est_incons=0.0;	NA	five_prime_UTR:Ha412HOChr12g0575571.6	mRNA:Ha412HOChr12g0575571	NA	NA	SO:0000204	100.0	0.0	NA	NA
Ha412HOChr12	EuGene	CDS	165029154	165029288	NA	+	0	ID=CDS:Ha412HOChr12g0575571.1;Parent=mRNA:Ha412HOChr12g0575571;Ontology_term=SO:0000196;est_cons=100.0;est_incons=0.0;	NA	CDS:Ha412HOChr12g0575571.1	mRNA:Ha412HOChr12g0575571	NA	NA	SO:0000196	100.0	0.0	NA	NA
Ha412HOChr12	EuGene	CDS	165029470	165029543	NA	+	0	ID=CDS:Ha412HOChr12g0575571.2;Parent=mRNA:Ha412HOChr12g0575571;Ontology_term=SO:0000004;est_cons=100.0;est_incons=0.0;	NA	CDS:Ha412HOChr12g0575571.2	mRNA:Ha412HOChr12g0575571	NA	NA	SO:0000004	100.0	0.0	NA	NA
Ha412HOChr12	EuGene	CDS	165030352	165030367	NA	+	1	ID=CDS:Ha412HOChr12g0575571.3;Parent=mRNA:Ha412HOChr12g0575571;Ontology_term=SO:0000197;est_cons=100.0;est_incons=0.0;	NA	CDS:Ha412HOChr12g0575571.3	mRNA:Ha412HOChr12g0575571	NA	NA	SO:0000197	100.0	0.0	NA	NA
Ha412HOChr12	EuGene	three_prime_UTR	165030368	165030685	NA	+	NA	ID=three_prime_UTR:Ha412HOChr12g0575571.12;Parent=mRNA:Ha412HOChr12g0575571;Ontology_term=SO:0000205;est_cons=100.0;est_incons=0.0;	NA	three_prime_UTR:Ha412HOChr12g0575571.12	mRNA:Ha412HOChr12g0575571	NA	NA	SO:0000205	100.0	0.0	NA	NA
Ha412HOChr12	EuGene	three_prime_UTR	165031140	165031310	NA	+	NA	ID=three_prime_UTR:Ha412HOChr12g0575571.14;Parent=mRNA:Ha412HOChr12g0575571;Ontology_term=SO:0000205;est_cons=100.0;est_incons=0.0;	NA	three_prime_UTR:Ha412HOChr12g0575571.14	mRNA:Ha412HOChr12g0575571	NA	NA	SO:0000205	100.0	0.0	NA	NA
Ha412HOChr12	EuGene	three_prime_UTR	165031699	165032434	NA	+	NA	ID=three_prime_UTR:Ha412HOChr12g0575571.16;Parent=mRNA:Ha412HOChr12g0575571;Ontology_term=SO:0000205;est_cons=100.0;est_incons=0.0;	NA	three_prime_UTR:Ha412HOChr12g0575571.16	mRNA:Ha412HOChr12g0575571	NA	NA	SO:0000205	100.0	0.0	NA	NA
Ha412HOChr12	EuGene	gene	165069925	165071572	NA	-	NA	ID=gene:Ha412HOChr12g0575581;Name=Ha412HOChr12g0575581;locus_tag=Ha412HOChr12g0575581;	Ha412HOChr12g0575581	gene:Ha412HOChr12g0575581	NA	Ha412HOChr12g0575581	NA	NA	NA	NA	NA	NA
Ha412HOChr12	EuGene	mRNA	165069925	165071572	NA	-	NA	ID=mRNA:Ha412HOChr12g0575581;Parent=gene:Ha412HOChr12g0575581;Name=Ha412HOChr12g0575581;locus_tag=Ha412HOChr12g0575581;product=Putative%20DnaJ%20domain%2C%20Chaperone%20J-domain%20superfamily;Ontology_term=GO:0005634,GO:0005737;	Ha412HOChr12g0575581	mRNA:Ha412HOChr12g0575581	gene:Ha412HOChr12g0575581	Ha412HOChr12g0575581	Putative%20DnaJ%20domain%2C%20Chaperone%20J-domain%20superfamily	GO:0005634,GO:0005737	NA	NA	NA	NA
Ha412HOChr12	EuGene	exon	165069925	165070425	NA	-	NA	ID=exon:Ha412HOChr12g0575581.5;Parent=mRNA:Ha412HOChr12g0575581;Ontology_term=SO:0000202;	NA	exon:Ha412HOChr12g0575581.5	mRNA:Ha412HOChr12g0575581	NA	NA	SO:0000202	NA	NA	NA	NA
Ha412HOChr12	EuGene	exon	165070941	165070997	NA	-	NA	ID=exon:Ha412HOChr12g0575581.4;Parent=mRNA:Ha412HOChr12g0575581;Ontology_term=SO:0000004;	NA	exon:Ha412HOChr12g0575581.4	mRNA:Ha412HOChr12g0575581	NA	NA	SO:0000004	NA	NA	NA	NA
Ha412HOChr12	EuGene	exon	165071099	165071169	NA	-	NA	ID=exon:Ha412HOChr12g0575581.3;Parent=mRNA:Ha412HOChr12g0575581;Ontology_term=SO:0000004;	NA	exon:Ha412HOChr12g0575581.3	mRNA:Ha412HOChr12g0575581	NA	NA	SO:0000004	NA	NA	NA	NA
Ha412HOChr12	EuGene	exon	165071263	165071350	NA	-	NA	ID=exon:Ha412HOChr12g0575581.2;Parent=mRNA:Ha412HOChr12g0575581;Ontology_term=SO:0000004;	NA	exon:Ha412HOChr12g0575581.2	mRNA:Ha412HOChr12g0575581	NA	NA	SO:0000004	NA	NA	NA	NA
Ha412HOChr12	EuGene	exon	165071442	165071572	NA	-	NA	ID=exon:Ha412HOChr12g0575581.1;Parent=mRNA:Ha412HOChr12g0575581;Ontology_term=SO:0000200;	NA	exon:Ha412HOChr12g0575581.1	mRNA:Ha412HOChr12g0575581	NA	NA	SO:0000200	NA	NA	NA	NA
Ha412HOChr12	EuGene	three_prime_UTR	165069925	165070215	NA	-	NA	ID=three_prime_UTR:Ha412HOChr12g0575581.0;Parent=mRNA:Ha412HOChr12g0575581;Ontology_term=SO:0000205;est_cons=100.0;est_incons=0.0;	NA	three_prime_UTR:Ha412HOChr12g0575581.0	mRNA:Ha412HOChr12g0575581	NA	NA	SO:0000205	100.0	0.0	NA	NA
Ha412HOChr12	EuGene	CDS	165070216	165070425	NA	-	0	ID=CDS:Ha412HOChr12g0575581.5;Parent=mRNA:Ha412HOChr12g0575581;Ontology_term=SO:0000197;est_cons=100.0;est_incons=0.0;	NA	CDS:Ha412HOChr12g0575581.5	mRNA:Ha412HOChr12g0575581	NA	NA	SO:0000197	100.0	0.0	NA	NA
Ha412HOChr12	EuGene	CDS	165070941	165070997	NA	-	0	ID=CDS:Ha412HOChr12g0575581.4;Parent=mRNA:Ha412HOChr12g0575581;Ontology_term=SO:0000004;est_cons=100.0;est_incons=0.0;	NA	CDS:Ha412HOChr12g0575581.4	mRNA:Ha412HOChr12g0575581	NA	NA	SO:0000004	100.0	0.0	NA	NA
Ha412HOChr12	EuGene	CDS	165071099	165071169	NA	-	2	ID=CDS:Ha412HOChr12g0575581.3;Parent=mRNA:Ha412HOChr12g0575581;Ontology_term=SO:0000004;est_cons=100.0;est_incons=0.0;	NA	CDS:Ha412HOChr12g0575581.3	mRNA:Ha412HOChr12g0575581	NA	NA	SO:0000004	100.0	0.0	NA	NA
Ha412HOChr12	EuGene	CDS	165071263	165071350	NA	-	0	ID=CDS:Ha412HOChr12g0575581.2;Parent=mRNA:Ha412HOChr12g0575581;Ontology_term=SO:0000004;est_cons=100.0;est_incons=0.0;	NA	CDS:Ha412HOChr12g0575581.2	mRNA:Ha412HOChr12g0575581	NA	NA	SO:0000004	100.0	0.0	NA	NA
Ha412HOChr12	EuGene	CDS	165071442	165071546	NA	-	0	ID=CDS:Ha412HOChr12g0575581.1;Parent=mRNA:Ha412HOChr12g0575581;Ontology_term=SO:0000196;est_cons=100.0;est_incons=0.0;	NA	CDS:Ha412HOChr12g0575581.1	mRNA:Ha412HOChr12g0575581	NA	NA	SO:0000196	100.0	0.0	NA	NA
Ha412HOChr12	EuGene	five_prime_UTR	165071547	165071572	NA	-	NA	ID=five_prime_UTR:Ha412HOChr12g0575581.10;Parent=mRNA:Ha412HOChr12g0575581;Ontology_term=SO:0000204;est_cons=100.0;est_incons=0.0;	NA	five_prime_UTR:Ha412HOChr12g0575581.10	mRNA:Ha412HOChr12g0575581	NA	NA	SO:0000204	100.0	0.0	NA	NA
Ha412HOChr12	EuGene	gene	165110281	165114582	NA	+	NA	ID=gene:Ha412HOChr12g0575591;Name=Ha412HOChr12g0575591;locus_tag=Ha412HOChr12g0575591;	Ha412HOChr12g0575591	gene:Ha412HOChr12g0575591	NA	Ha412HOChr12g0575591	NA	NA	NA	NA	NA	NA
Ha412HOChr12	EuGene	mRNA	165110281	165114582	NA	+	NA	ID=mRNA:Ha412HOChr12g0575591;Parent=gene:Ha412HOChr12g0575591;Name=Ha412HOChr12g0575591;locus_tag=Ha412HOChr12g0575591;product=Putative%20transcription%20factor%20WD40-like%20family;Ontology_term=GO:0005774,GO:0005783,GO:0005886,GO:0016021;	Ha412HOChr12g0575591	mRNA:Ha412HOChr12g0575591	gene:Ha412HOChr12g0575591	Ha412HOChr12g0575591	Putative%20transcription%20factor%20WD40-like%20family	GO:0005774,GO:0005783,GO:0005886,GO:0016021	NA	NA	NA	NA
Ha412HOChr12	EuGene	exon	165110281	165110470	NA	+	NA	ID=exon:Ha412HOChr12g0575591.utr0;Parent=mRNA:Ha412HOChr12g0575591;Ontology_term=SO:0000204;	NA	exon:Ha412HOChr12g0575591.utr0	mRNA:Ha412HOChr12g0575591	NA	NA	SO:0000204	NA	NA	NA	NA
Ha412HOChr12	EuGene	exon	165112978	165114582	NA	+	NA	ID=exon:Ha412HOChr12g0575591.1;Parent=mRNA:Ha412HOChr12g0575591;Ontology_term=SO:0000147;	NA	exon:Ha412HOChr12g0575591.1	mRNA:Ha412HOChr12g0575591	NA	NA	SO:0000147	NA	NA	NA	NA
Ha412HOChr12	EuGene	five_prime_UTR	165110281	165110470	NA	+	NA	ID=five_prime_UTR:Ha412HOChr12g0575591.0;Parent=mRNA:Ha412HOChr12g0575591;Ontology_term=SO:0000204;est_cons=100.0;est_incons=0.0;	NA	five_prime_UTR:Ha412HOChr12g0575591.0	mRNA:Ha412HOChr12g0575591	NA	NA	SO:0000204	100.0	0.0	NA	NA
Ha412HOChr12	EuGene	five_prime_UTR	165112978	165112992	NA	+	NA	ID=five_prime_UTR:Ha412HOChr12g0575591.2;Parent=mRNA:Ha412HOChr12g0575591;Ontology_term=SO:0000204;est_cons=100.0;est_incons=0.0;	NA	five_prime_UTR:Ha412HOChr12g0575591.2	mRNA:Ha412HOChr12g0575591	NA	NA	SO:0000204	100.0	0.0	NA	NA
Ha412HOChr12	EuGene	CDS	165112993	165114087	NA	+	0	ID=CDS:Ha412HOChr12g0575591.1;Parent=mRNA:Ha412HOChr12g0575591;Ontology_term=SO:0005845;est_cons=100.0;est_incons=0.0;	NA	CDS:Ha412HOChr12g0575591.1	mRNA:Ha412HOChr12g0575591	NA	NA	SO:0005845	100.0	0.0	NA	NA
Ha412HOChr12	EuGene	three_prime_UTR	165114088	165114582	NA	+	NA	ID=three_prime_UTR:Ha412HOChr12g0575591.4;Parent=mRNA:Ha412HOChr12g0575591;Ontology_term=SO:0000205;est_cons=100.0;est_incons=0.0;	NA	three_prime_UTR:Ha412HOChr12g0575591.4	mRNA:Ha412HOChr12g0575591	NA	NA	SO:0000205	100.0	0.0	NA	NA
Ha412HOChr12	EuGene	gene	165145650	165146843	NA	+	NA	ID=gene:Ha412HOChr12g0575601;Name=Ha412HOChr12g0575601;locus_tag=Ha412HOChr12g0575601;	Ha412HOChr12g0575601	gene:Ha412HOChr12g0575601	NA	Ha412HOChr12g0575601	NA	NA	NA	NA	NA	NA
Ha412HOChr12	EuGene	mRNA	165145650	165146843	NA	+	NA	ID=mRNA:Ha412HOChr12g0575601;Parent=gene:Ha412HOChr12g0575601;Name=Ha412HOChr12g0575601;locus_tag=Ha412HOChr12g0575601;product=Putative%20Gnk2-like%20domain-containing%20protein;Ontology_term=GO:0016021,GO:0016301,GO:0016310;	Ha412HOChr12g0575601	mRNA:Ha412HOChr12g0575601	gene:Ha412HOChr12g0575601	Ha412HOChr12g0575601	Putative%20Gnk2-like%20domain-containing%20protein	GO:0016021,GO:0016301,GO:0016310	NA	NA	NA	NA
Ha412HOChr12	EuGene	exon	165145650	165146424	NA	+	NA	ID=exon:Ha412HOChr12g0575601.1;Parent=mRNA:Ha412HOChr12g0575601;Ontology_term=SO:0000200;	NA	exon:Ha412HOChr12g0575601.1	mRNA:Ha412HOChr12g0575601	NA	NA	SO:0000200	NA	NA	NA	NA
Ha412HOChr12	EuGene	exon	165146604	165146843	NA	+	NA	ID=exon:Ha412HOChr12g0575601.2;Parent=mRNA:Ha412HOChr12g0575601;Ontology_term=SO:0000202;	NA	exon:Ha412HOChr12g0575601.2	mRNA:Ha412HOChr12g0575601	NA	NA	SO:0000202	NA	NA	NA	NA
Ha412HOChr12	EuGene	CDS	165145650	165146424	NA	+	0	ID=CDS:Ha412HOChr12g0575601.1;Parent=mRNA:Ha412HOChr12g0575601;Ontology_term=SO:0000196;est_cons=56.5;est_incons=0.0;	NA	CDS:Ha412HOChr12g0575601.1	mRNA:Ha412HOChr12g0575601	NA	NA	SO:0000196	56.5	0.0	NA	NA
Ha412HOChr12	EuGene	CDS	165146604	165146611	NA	+	2	ID=CDS:Ha412HOChr12g0575601.2;Parent=mRNA:Ha412HOChr12g0575601;Ontology_term=SO:0000197;est_cons=100.0;est_incons=0.0;	NA	CDS:Ha412HOChr12g0575601.2	mRNA:Ha412HOChr12g0575601	NA	NA	SO:0000197	100.0	0.0	NA	NA
Ha412HOChr12	EuGene	three_prime_UTR	165146612	165146843	NA	+	NA	ID=three_prime_UTR:Ha412HOChr12g0575601.3;Parent=mRNA:Ha412HOChr12g0575601;Ontology_term=SO:0000205;est_cons=100.0;est_incons=0.0;	NA	three_prime_UTR:Ha412HOChr12g0575601.3	mRNA:Ha412HOChr12g0575601	NA	NA	SO:0000205	100.0	0.0	NA	NA
Ha412HOChr12	EuGene	gene	165145801	165152599	NA	-	NA	ID=gene:Ha412HOChr12g0575611;Name=Ha412HOChr12g0575611;locus_tag=Ha412HOChr12g0575611;	Ha412HOChr12g0575611	gene:Ha412HOChr12g0575611	NA	Ha412HOChr12g0575611	NA	NA	NA	NA	NA	NA
Ha412HOChr12	EuGene	ncRNA	165145801	165152599	NA	-	NA	ID=ncRNA:Ha412HOChr12g0575611;Parent=gene:Ha412HOChr12g0575611;Name=Ha412HOChr12g0575611;locus_tag=Ha412HOChr12g0575611;	Ha412HOChr12g0575611	ncRNA:Ha412HOChr12g0575611	gene:Ha412HOChr12g0575611	Ha412HOChr12g0575611	NA	NA	NA	NA	NA	NA
Ha412HOChr12	EuGene	exon	165145801	165145969	NA	-	NA	ID=ncRNA:Ha412HOChr12g0575611.ncrna0;Parent=ncRNA:Ha412HOChr12g0575611;Ontology_term=SO:0000655;est_cons=100.0;est_incons=0.0;	NA	ncRNA:Ha412HOChr12g0575611.ncrna0	ncRNA:Ha412HOChr12g0575611	NA	NA	SO:0000655	100.0	0.0	NA	NA
Ha412HOChr12	EuGene	exon	165152559	165152599	NA	-	NA	ID=ncRNA:Ha412HOChr12g0575611.ncrna2;Parent=ncRNA:Ha412HOChr12g0575611;Ontology_term=SO:0000655;est_cons=100.0;est_incons=0.0;	NA	ncRNA:Ha412HOChr12g0575611.ncrna2	ncRNA:Ha412HOChr12g0575611	NA	NA	SO:0000655	100.0	0.0	NA	NA
Ha412HOChr12	EuGene	gene	165147402	165148352	NA	+	NA	ID=gene:Ha412HOChr12g0575621;Name=Ha412HOChr12g0575621;locus_tag=Ha412HOChr12g0575621;	Ha412HOChr12g0575621	gene:Ha412HOChr12g0575621	NA	Ha412HOChr12g0575621	NA	NA	NA	NA	NA	NA
Ha412HOChr12	EuGene	mRNA	165147402	165148352	NA	+	NA	ID=mRNA:Ha412HOChr12g0575621;Parent=gene:Ha412HOChr12g0575621;Name=Ha412HOChr12g0575621;locus_tag=Ha412HOChr12g0575621;product=Putative%20armadillo-like%20helical%20protein;Ontology_term=GO:0005634,GO:0005737;	Ha412HOChr12g0575621	mRNA:Ha412HOChr12g0575621	gene:Ha412HOChr12g0575621	Ha412HOChr12g0575621	Putative%20armadillo-like%20helical%20protein	GO:0005634,GO:0005737	NA	NA	NA	NA
Ha412HOChr12	EuGene	exon	165147402	165147539	NA	+	NA	ID=exon:Ha412HOChr12g0575621.1;Parent=mRNA:Ha412HOChr12g0575621;Ontology_term=SO:0000200;	NA	exon:Ha412HOChr12g0575621.1	mRNA:Ha412HOChr12g0575621	NA	NA	SO:0000200	NA	NA	NA	NA
Ha412HOChr12	EuGene	exon	165147681	165148352	NA	+	NA	ID=exon:Ha412HOChr12g0575621.2;Parent=mRNA:Ha412HOChr12g0575621;Ontology_term=SO:0000202;	NA	exon:Ha412HOChr12g0575621.2	mRNA:Ha412HOChr12g0575621	NA	NA	SO:0000202	NA	NA	NA	NA
Ha412HOChr12	EuGene	CDS	165147402	165147539	NA	+	0	ID=CDS:Ha412HOChr12g0575621.1;Parent=mRNA:Ha412HOChr12g0575621;Ontology_term=SO:0000196;est_cons=0.0;est_incons=0.0;	NA	CDS:Ha412HOChr12g0575621.1	mRNA:Ha412HOChr12g0575621	NA	NA	SO:0000196	0.0	0.0	NA	NA
Ha412HOChr12	EuGene	CDS	165147681	165148352	NA	+	0	ID=CDS:Ha412HOChr12g0575621.2;Parent=mRNA:Ha412HOChr12g0575621;Ontology_term=SO:0000197;est_cons=0.0;est_incons=0.0;	NA	CDS:Ha412HOChr12g0575621.2	mRNA:Ha412HOChr12g0575621	NA	NA	SO:0000197	0.0	0.0	NA	NA
Ha412HOChr12	EuGene	gene	165182160	165193915	NA	+	NA	ID=gene:Ha412HOChr12g0575631;Name=Ha412HOChr12g0575631;locus_tag=Ha412HOChr12g0575631;	Ha412HOChr12g0575631	gene:Ha412HOChr12g0575631	NA	Ha412HOChr12g0575631	NA	NA	NA	NA	NA	NA
Ha412HOChr12	EuGene	mRNA	165182160	165193915	NA	+	NA	ID=mRNA:Ha412HOChr12g0575631;Parent=gene:Ha412HOChr12g0575631;Name=Ha412HOChr12g0575631;locus_tag=Ha412HOChr12g0575631;product=Putative%201-phosphatidylinositol-3-phosphate%205-kinase%20chromatin%20regulator%20PHD%20family;Ontology_term=GO:0005524,GO:0016307,GO:0046872,GO:0046854;ec_number=2.7.1.150;	Ha412HOChr12g0575631	mRNA:Ha412HOChr12g0575631	gene:Ha412HOChr12g0575631	Ha412HOChr12g0575631	Putative%201-phosphatidylinositol-3-phosphate%205-kinase%20chromatin%20regulator%20PHD%20family	GO:0005524,GO:0016307,GO:0046872,GO:0046854	NA	NA	2.7.1.150	NA
Ha412HOChr12	EuGene	exon	165182160	165183297	NA	+	NA	ID=exon:Ha412HOChr12g0575631.1;Parent=mRNA:Ha412HOChr12g0575631;Ontology_term=SO:0000200;	NA	exon:Ha412HOChr12g0575631.1	mRNA:Ha412HOChr12g0575631	NA	NA	SO:0000200	NA	NA	NA	NA
Ha412HOChr12	EuGene	exon	165184144	165184875	NA	+	NA	ID=exon:Ha412HOChr12g0575631.2;Parent=mRNA:Ha412HOChr12g0575631;Ontology_term=SO:0000004;	NA	exon:Ha412HOChr12g0575631.2	mRNA:Ha412HOChr12g0575631	NA	NA	SO:0000004	NA	NA	NA	NA
Ha412HOChr12	EuGene	exon	165184967	165185120	NA	+	NA	ID=exon:Ha412HOChr12g0575631.3;Parent=mRNA:Ha412HOChr12g0575631;Ontology_term=SO:0000004;	NA	exon:Ha412HOChr12g0575631.3	mRNA:Ha412HOChr12g0575631	NA	NA	SO:0000004	NA	NA	NA	NA
Ha412HOChr12	EuGene	exon	165185997	165186341	NA	+	NA	ID=exon:Ha412HOChr12g0575631.4;Parent=mRNA:Ha412HOChr12g0575631;Ontology_term=SO:0000004;	NA	exon:Ha412HOChr12g0575631.4	mRNA:Ha412HOChr12g0575631	NA	NA	SO:0000004	NA	NA	NA	NA
Ha412HOChr12	EuGene	exon	165187011	165187487	NA	+	NA	ID=exon:Ha412HOChr12g0575631.5;Parent=mRNA:Ha412HOChr12g0575631;Ontology_term=SO:0000004;	NA	exon:Ha412HOChr12g0575631.5	mRNA:Ha412HOChr12g0575631	NA	NA	SO:0000004	NA	NA	NA	NA
Ha412HOChr12	EuGene	exon	165187956	165188287	NA	+	NA	ID=exon:Ha412HOChr12g0575631.6;Parent=mRNA:Ha412HOChr12g0575631;Ontology_term=SO:0000004;	NA	exon:Ha412HOChr12g0575631.6	mRNA:Ha412HOChr12g0575631	NA	NA	SO:0000004	NA	NA	NA	NA
Ha412HOChr12	EuGene	exon	165188817	165189114	NA	+	NA	ID=exon:Ha412HOChr12g0575631.7;Parent=mRNA:Ha412HOChr12g0575631;Ontology_term=SO:0000004;	NA	exon:Ha412HOChr12g0575631.7	mRNA:Ha412HOChr12g0575631	NA	NA	SO:0000004	NA	NA	NA	NA
Ha412HOChr12	EuGene	exon	165189213	165190427	NA	+	NA	ID=exon:Ha412HOChr12g0575631.8;Parent=mRNA:Ha412HOChr12g0575631;Ontology_term=SO:0000004;	NA	exon:Ha412HOChr12g0575631.8	mRNA:Ha412HOChr12g0575631	NA	NA	SO:0000004	NA	NA	NA	NA
Ha412HOChr12	EuGene	exon	165191620	165191877	NA	+	NA	ID=exon:Ha412HOChr12g0575631.9;Parent=mRNA:Ha412HOChr12g0575631;Ontology_term=SO:0000004;	NA	exon:Ha412HOChr12g0575631.9	mRNA:Ha412HOChr12g0575631	NA	NA	SO:0000004	NA	NA	NA	NA
Ha412HOChr12	EuGene	exon	165193175	165193324	NA	+	NA	ID=exon:Ha412HOChr12g0575631.10;Parent=mRNA:Ha412HOChr12g0575631;Ontology_term=SO:0000004;	NA	exon:Ha412HOChr12g0575631.10	mRNA:Ha412HOChr12g0575631	NA	NA	SO:0000004	NA	NA	NA	NA
Ha412HOChr12	EuGene	exon	165193418	165193701	NA	+	NA	ID=exon:Ha412HOChr12g0575631.11;Parent=mRNA:Ha412HOChr12g0575631;Ontology_term=SO:0000202;	NA	exon:Ha412HOChr12g0575631.11	mRNA:Ha412HOChr12g0575631	NA	NA	SO:0000202	NA	NA	NA	NA
Ha412HOChr12	EuGene	exon	165193847	165193915	NA	+	NA	ID=exon:Ha412HOChr12g0575631.utr24;Parent=mRNA:Ha412HOChr12g0575631;Ontology_term=SO:0000205;	NA	exon:Ha412HOChr12g0575631.utr24	mRNA:Ha412HOChr12g0575631	NA	NA	SO:0000205	NA	NA	NA	NA
Ha412HOChr12	EuGene	five_prime_UTR	165182160	165182818	NA	+	NA	ID=five_prime_UTR:Ha412HOChr12g0575631.0;Parent=mRNA:Ha412HOChr12g0575631;Ontology_term=SO:0000204;est_cons=100.0;est_incons=0.0;	NA	five_prime_UTR:Ha412HOChr12g0575631.0	mRNA:Ha412HOChr12g0575631	NA	NA	SO:0000204	100.0	0.0	NA	NA
Ha412HOChr12	EuGene	CDS	165182819	165183297	NA	+	0	ID=CDS:Ha412HOChr12g0575631.1;Parent=mRNA:Ha412HOChr12g0575631;Ontology_term=SO:0000196;est_cons=100.0;est_incons=0.0;	NA	CDS:Ha412HOChr12g0575631.1	mRNA:Ha412HOChr12g0575631	NA	NA	SO:0000196	100.0	0.0	NA	NA
Ha412HOChr12	EuGene	CDS	165184144	165184875	NA	+	1	ID=CDS:Ha412HOChr12g0575631.2;Parent=mRNA:Ha412HOChr12g0575631;Ontology_term=SO:0000004;est_cons=100.0;est_incons=0.0;	NA	CDS:Ha412HOChr12g0575631.2	mRNA:Ha412HOChr12g0575631	NA	NA	SO:0000004	100.0	0.0	NA	NA
Ha412HOChr12	EuGene	CDS	165184967	165185120	NA	+	1	ID=CDS:Ha412HOChr12g0575631.3;Parent=mRNA:Ha412HOChr12g0575631;Ontology_term=SO:0000004;est_cons=100.0;est_incons=0.0;	NA	CDS:Ha412HOChr12g0575631.3	mRNA:Ha412HOChr12g0575631	NA	NA	SO:0000004	100.0	0.0	NA	NA
Ha412HOChr12	EuGene	CDS	165185997	165186341	NA	+	0	ID=CDS:Ha412HOChr12g0575631.4;Parent=mRNA:Ha412HOChr12g0575631;Ontology_term=SO:0000004;est_cons=100.0;est_incons=0.0;	NA	CDS:Ha412HOChr12g0575631.4	mRNA:Ha412HOChr12g0575631	NA	NA	SO:0000004	100.0	0.0	NA	NA
Ha412HOChr12	EuGene	CDS	165187011	165187487	NA	+	0	ID=CDS:Ha412HOChr12g0575631.5;Parent=mRNA:Ha412HOChr12g0575631;Ontology_term=SO:0000004;est_cons=100.0;est_incons=0.0;	NA	CDS:Ha412HOChr12g0575631.5	mRNA:Ha412HOChr12g0575631	NA	NA	SO:0000004	100.0	0.0	NA	NA
Ha412HOChr12	EuGene	CDS	165187956	165188287	NA	+	0	ID=CDS:Ha412HOChr12g0575631.6;Parent=mRNA:Ha412HOChr12g0575631;Ontology_term=SO:0000004;est_cons=100.0;est_incons=0.0;	NA	CDS:Ha412HOChr12g0575631.6	mRNA:Ha412HOChr12g0575631	NA	NA	SO:0000004	100.0	0.0	NA	NA
Ha412HOChr12	EuGene	CDS	165188817	165189114	NA	+	1	ID=CDS:Ha412HOChr12g0575631.7;Parent=mRNA:Ha412HOChr12g0575631;Ontology_term=SO:0000004;est_cons=100.0;est_incons=0.0;	NA	CDS:Ha412HOChr12g0575631.7	mRNA:Ha412HOChr12g0575631	NA	NA	SO:0000004	100.0	0.0	NA	NA
Ha412HOChr12	EuGene	CDS	165189213	165190427	NA	+	0	ID=CDS:Ha412HOChr12g0575631.8;Parent=mRNA:Ha412HOChr12g0575631;Ontology_term=SO:0000004;est_cons=100.0;est_incons=0.0;	NA	CDS:Ha412HOChr12g0575631.8	mRNA:Ha412HOChr12g0575631	NA	NA	SO:0000004	100.0	0.0	NA	NA
Ha412HOChr12	EuGene	CDS	165191620	165191877	NA	+	0	ID=CDS:Ha412HOChr12g0575631.9;Parent=mRNA:Ha412HOChr12g0575631;Ontology_term=SO:0000004;est_cons=100.0;est_incons=0.0;	NA	CDS:Ha412HOChr12g0575631.9	mRNA:Ha412HOChr12g0575631	NA	NA	SO:0000004	100.0	0.0	NA	NA
Ha412HOChr12	EuGene	CDS	165193175	165193324	NA	+	0	ID=CDS:Ha412HOChr12g0575631.10;Parent=mRNA:Ha412HOChr12g0575631;Ontology_term=SO:0000004;est_cons=98.7;est_incons=1.3;	NA	CDS:Ha412HOChr12g0575631.10	mRNA:Ha412HOChr12g0575631	NA	NA	SO:0000004	98.7	1.3	NA	NA
Ha412HOChr12	EuGene	CDS	165193418	165193531	NA	+	0	ID=CDS:Ha412HOChr12g0575631.11;Parent=mRNA:Ha412HOChr12g0575631;Ontology_term=SO:0000197;est_cons=93.9;est_incons=6.1;	NA	CDS:Ha412HOChr12g0575631.11	mRNA:Ha412HOChr12g0575631	NA	NA	SO:0000197	93.9	6.1	NA	NA
Ha412HOChr12	EuGene	three_prime_UTR	165193532	165193701	NA	+	NA	ID=three_prime_UTR:Ha412HOChr12g0575631.22;Parent=mRNA:Ha412HOChr12g0575631;Ontology_term=SO:0000205;est_cons=97.1;est_incons=2.9;	NA	three_prime_UTR:Ha412HOChr12g0575631.22	mRNA:Ha412HOChr12g0575631	NA	NA	SO:0000205	97.1	2.9	NA	NA
Ha412HOChr12	EuGene	three_prime_UTR	165193847	165193915	NA	+	NA	ID=three_prime_UTR:Ha412HOChr12g0575631.24;Parent=mRNA:Ha412HOChr12g0575631;Ontology_term=SO:0000205;est_cons=97.1;est_incons=2.9;	NA	three_prime_UTR:Ha412HOChr12g0575631.24	mRNA:Ha412HOChr12g0575631	NA	NA	SO:0000205	97.1	2.9	NA	NA
Ha412HOChr12	EuGene	gene	165188905	165189960	NA	-	NA	ID=gene:Ha412HOChr12g0575641;Name=Ha412HOChr12g0575641;locus_tag=Ha412HOChr12g0575641;	Ha412HOChr12g0575641	gene:Ha412HOChr12g0575641	NA	Ha412HOChr12g0575641	NA	NA	NA	NA	NA	NA
Ha412HOChr12	EuGene	mRNA	165188905	165189960	NA	-	NA	ID=mRNA:Ha412HOChr12g0575641;Parent=gene:Ha412HOChr12g0575641;Name=Ha412HOChr12g0575641;locus_tag=Ha412HOChr12g0575641;product=hypothetical%20protein;	Ha412HOChr12g0575641	mRNA:Ha412HOChr12g0575641	gene:Ha412HOChr12g0575641	Ha412HOChr12g0575641	hypothetical%20protein	NA	NA	NA	NA	NA
Ha412HOChr12	EuGene	exon	165188905	165189960	NA	-	NA	ID=exon:Ha412HOChr12g0575641.1;Parent=mRNA:Ha412HOChr12g0575641;Ontology_term=SO:0000147;	NA	exon:Ha412HOChr12g0575641.1	mRNA:Ha412HOChr12g0575641	NA	NA	SO:0000147	NA	NA	NA	NA
Ha412HOChr12	EuGene	three_prime_UTR	165188905	165189767	NA	-	NA	ID=three_prime_UTR:Ha412HOChr12g0575641.0;Parent=mRNA:Ha412HOChr12g0575641;Ontology_term=SO:0000205;est_cons=84.6;est_incons=0.0;	NA	three_prime_UTR:Ha412HOChr12g0575641.0	mRNA:Ha412HOChr12g0575641	NA	NA	SO:0000205	84.6	0.0	NA	NA
Ha412HOChr12	EuGene	CDS	165189768	165189944	NA	-	0	ID=CDS:Ha412HOChr12g0575641.1;Parent=mRNA:Ha412HOChr12g0575641;Ontology_term=SO:0005845;est_cons=100.0;est_incons=0.0;	NA	CDS:Ha412HOChr12g0575641.1	mRNA:Ha412HOChr12g0575641	NA	NA	SO:0005845	100.0	0.0	NA	NA
Ha412HOChr12	EuGene	five_prime_UTR	165189945	165189960	NA	-	NA	ID=five_prime_UTR:Ha412HOChr12g0575641.2;Parent=mRNA:Ha412HOChr12g0575641;Ontology_term=SO:0000204;est_cons=100.0;est_incons=0.0;	NA	five_prime_UTR:Ha412HOChr12g0575641.2	mRNA:Ha412HOChr12g0575641	NA	NA	SO:0000204	100.0	0.0	NA	NA
Ha412HOChr12	EuGene	gene	165193221	165193667	NA	-	NA	ID=gene:Ha412HOChr12g0575651;Name=Ha412HOChr12g0575651;locus_tag=Ha412HOChr12g0575651;	Ha412HOChr12g0575651	gene:Ha412HOChr12g0575651	NA	Ha412HOChr12g0575651	NA	NA	NA	NA	NA	NA
Ha412HOChr12	EuGene	mRNA	165193221	165193667	NA	-	NA	ID=mRNA:Ha412HOChr12g0575651;Parent=gene:Ha412HOChr12g0575651;Name=Ha412HOChr12g0575651;locus_tag=Ha412HOChr12g0575651;product=hypothetical%20protein;	Ha412HOChr12g0575651	mRNA:Ha412HOChr12g0575651	gene:Ha412HOChr12g0575651	Ha412HOChr12g0575651	hypothetical%20protein	NA	NA	NA	NA	NA
Ha412HOChr12	EuGene	exon	165193221	165193324	NA	-	NA	ID=exon:Ha412HOChr12g0575651.2;Parent=mRNA:Ha412HOChr12g0575651;Ontology_term=SO:0000202;	NA	exon:Ha412HOChr12g0575651.2	mRNA:Ha412HOChr12g0575651	NA	NA	SO:0000202	NA	NA	NA	NA
Ha412HOChr12	EuGene	exon	165193423	165193667	NA	-	NA	ID=exon:Ha412HOChr12g0575651.1;Parent=mRNA:Ha412HOChr12g0575651;Ontology_term=SO:0000200;	NA	exon:Ha412HOChr12g0575651.1	mRNA:Ha412HOChr12g0575651	NA	NA	SO:0000200	NA	NA	NA	NA
Ha412HOChr12	EuGene	three_prime_UTR	165193221	165193237	NA	-	NA	ID=three_prime_UTR:Ha412HOChr12g0575651.0;Parent=mRNA:Ha412HOChr12g0575651;Ontology_term=SO:0000205;est_cons=100.0;est_incons=0.0;	NA	three_prime_UTR:Ha412HOChr12g0575651.0	mRNA:Ha412HOChr12g0575651	NA	NA	SO:0000205	100.0	0.0	NA	NA
Ha412HOChr12	EuGene	CDS	165193238	165193324	NA	-	0	ID=CDS:Ha412HOChr12g0575651.2;Parent=mRNA:Ha412HOChr12g0575651;Ontology_term=SO:0000197;est_cons=96.6;est_incons=3.4;	NA	CDS:Ha412HOChr12g0575651.2	mRNA:Ha412HOChr12g0575651	NA	NA	SO:0000197	96.6	3.4	NA	NA
Ha412HOChr12	EuGene	CDS	165193423	165193488	NA	-	0	ID=CDS:Ha412HOChr12g0575651.1;Parent=mRNA:Ha412HOChr12g0575651;Ontology_term=SO:0000196;est_cons=98.5;est_incons=1.5;	NA	CDS:Ha412HOChr12g0575651.1	mRNA:Ha412HOChr12g0575651	NA	NA	SO:0000196	98.5	1.5	NA	NA
Ha412HOChr12	EuGene	five_prime_UTR	165193489	165193667	NA	-	NA	ID=five_prime_UTR:Ha412HOChr12g0575651.4;Parent=mRNA:Ha412HOChr12g0575651;Ontology_term=SO:0000204;est_cons=100.0;est_incons=0.0;	NA	five_prime_UTR:Ha412HOChr12g0575651.4	mRNA:Ha412HOChr12g0575651	NA	NA	SO:0000204	100.0	0.0	NA	NA
Ha412HOChr12	EuGene	gene	165197513	165199520	NA	-	NA	ID=gene:Ha412HOChr12g0575661;Name=Ha412HOChr12g0575661;locus_tag=Ha412HOChr12g0575661;	Ha412HOChr12g0575661	gene:Ha412HOChr12g0575661	NA	Ha412HOChr12g0575661	NA	NA	NA	NA	NA	NA
Ha412HOChr12	EuGene	mRNA	165197513	165199520	NA	-	NA	ID=mRNA:Ha412HOChr12g0575661;Parent=gene:Ha412HOChr12g0575661;Name=Ha412HOChr12g0575661;locus_tag=Ha412HOChr12g0575661;product=Putative%20heavy%20metal-associated%20domain%2C%20HMA%2C%20heavy%20metal-associated%20domain%20superfamily;Ontology_term=GO:0046872,GO:0030001;	Ha412HOChr12g0575661	mRNA:Ha412HOChr12g0575661	gene:Ha412HOChr12g0575661	Ha412HOChr12g0575661	Putative%20heavy%20metal-associated%20domain%2C%20HMA%2C%20heavy%20metal-associated%20domain%20superfamily	GO:0046872,GO:0030001	NA	NA	NA	NA
Ha412HOChr12	EuGene	exon	165197513	165198613	NA	-	NA	ID=exon:Ha412HOChr12g0575661.3;Parent=mRNA:Ha412HOChr12g0575661;Ontology_term=SO:0000202;	NA	exon:Ha412HOChr12g0575661.3	mRNA:Ha412HOChr12g0575661	NA	NA	SO:0000202	NA	NA	NA	NA
Ha412HOChr12	EuGene	exon	165199184	165199259	NA	-	NA	ID=exon:Ha412HOChr12g0575661.2;Parent=mRNA:Ha412HOChr12g0575661;Ontology_term=SO:0000004;	NA	exon:Ha412HOChr12g0575661.2	mRNA:Ha412HOChr12g0575661	NA	NA	SO:0000004	NA	NA	NA	NA
Ha412HOChr12	EuGene	exon	165199392	165199520	NA	-	NA	ID=exon:Ha412HOChr12g0575661.1;Parent=mRNA:Ha412HOChr12g0575661;Ontology_term=SO:0000200;	NA	exon:Ha412HOChr12g0575661.1	mRNA:Ha412HOChr12g0575661	NA	NA	SO:0000200	NA	NA	NA	NA
Ha412HOChr12	EuGene	three_prime_UTR	165197513	165197672	NA	-	NA	ID=three_prime_UTR:Ha412HOChr12g0575661.0;Parent=mRNA:Ha412HOChr12g0575661;Ontology_term=SO:0000205;est_cons=100.0;est_incons=0.0;	NA	three_prime_UTR:Ha412HOChr12g0575661.0	mRNA:Ha412HOChr12g0575661	NA	NA	SO:0000205	100.0	0.0	NA	NA
Ha412HOChr12	EuGene	CDS	165197673	165198613	NA	-	2	ID=CDS:Ha412HOChr12g0575661.3;Parent=mRNA:Ha412HOChr12g0575661;Ontology_term=SO:0000197;est_cons=100.0;est_incons=0.0;	NA	CDS:Ha412HOChr12g0575661.3	mRNA:Ha412HOChr12g0575661	NA	NA	SO:0000197	100.0	0.0	NA	NA
Ha412HOChr12	EuGene	CDS	165199184	165199259	NA	-	0	ID=CDS:Ha412HOChr12g0575661.2;Parent=mRNA:Ha412HOChr12g0575661;Ontology_term=SO:0000004;est_cons=100.0;est_incons=0.0;	NA	CDS:Ha412HOChr12g0575661.2	mRNA:Ha412HOChr12g0575661	NA	NA	SO:0000004	100.0	0.0	NA	NA
Ha412HOChr12	EuGene	CDS	165199392	165199430	NA	-	0	ID=CDS:Ha412HOChr12g0575661.1;Parent=mRNA:Ha412HOChr12g0575661;Ontology_term=SO:0000196;est_cons=100.0;est_incons=0.0;	NA	CDS:Ha412HOChr12g0575661.1	mRNA:Ha412HOChr12g0575661	NA	NA	SO:0000196	100.0	0.0	NA	NA
Ha412HOChr12	EuGene	five_prime_UTR	165199431	165199520	NA	-	NA	ID=five_prime_UTR:Ha412HOChr12g0575661.6;Parent=mRNA:Ha412HOChr12g0575661;Ontology_term=SO:0000204;est_cons=100.0;est_incons=0.0;	NA	five_prime_UTR:Ha412HOChr12g0575661.6	mRNA:Ha412HOChr12g0575661	NA	NA	SO:0000204	100.0	0.0	NA	NA
Ha412HOChr12	EuGene	gene	165221509	165222165	NA	+	NA	ID=gene:Ha412HOChr12g0575671;Name=Ha412HOChr12g0575671;locus_tag=Ha412HOChr12g0575671;	Ha412HOChr12g0575671	gene:Ha412HOChr12g0575671	NA	Ha412HOChr12g0575671	NA	NA	NA	NA	NA	NA
Ha412HOChr12	EuGene	mRNA	165221509	165222165	NA	+	NA	ID=mRNA:Ha412HOChr12g0575671;Parent=gene:Ha412HOChr12g0575671;Name=Ha412HOChr12g0575671;locus_tag=Ha412HOChr12g0575671;product=hypothetical%20protein;	Ha412HOChr12g0575671	mRNA:Ha412HOChr12g0575671	gene:Ha412HOChr12g0575671	Ha412HOChr12g0575671	hypothetical%20protein	NA	NA	NA	NA	NA
Ha412HOChr12	EuGene	exon	165221509	165222165	NA	+	NA	ID=exon:Ha412HOChr12g0575671.1;Parent=mRNA:Ha412HOChr12g0575671;Ontology_term=SO:0000147;	NA	exon:Ha412HOChr12g0575671.1	mRNA:Ha412HOChr12g0575671	NA	NA	SO:0000147	NA	NA	NA	NA
Ha412HOChr12	EuGene	CDS	165221509	165222165	NA	+	0	ID=CDS:Ha412HOChr12g0575671.1;Parent=mRNA:Ha412HOChr12g0575671;Ontology_term=SO:0005845;est_cons=0.0;est_incons=0.0;	NA	CDS:Ha412HOChr12g0575671.1	mRNA:Ha412HOChr12g0575671	NA	NA	SO:0005845	0.0	0.0	NA	NA
Ha412HOChr12	EuGene	gene	165230303	165232870	NA	-	NA	ID=gene:Ha412HOChr12g0575681;Name=Ha412HOChr12g0575681;locus_tag=Ha412HOChr12g0575681;	Ha412HOChr12g0575681	gene:Ha412HOChr12g0575681	NA	Ha412HOChr12g0575681	NA	NA	NA	NA	NA	NA
Ha412HOChr12	EuGene	mRNA	165230303	165232870	NA	-	NA	ID=mRNA:Ha412HOChr12g0575681;Parent=gene:Ha412HOChr12g0575681;Name=Ha412HOChr12g0575681;locus_tag=Ha412HOChr12g0575681;product=hypothetical%20protein;Ontology_term=GO:0016021;	Ha412HOChr12g0575681	mRNA:Ha412HOChr12g0575681	gene:Ha412HOChr12g0575681	Ha412HOChr12g0575681	hypothetical%20protein	GO:0016021	NA	NA	NA	NA
Ha412HOChr12	EuGene	exon	165230303	165230476	NA	-	NA	ID=exon:Ha412HOChr12g0575681.utr0;Parent=mRNA:Ha412HOChr12g0575681;Ontology_term=SO:0000205;	NA	exon:Ha412HOChr12g0575681.utr0	mRNA:Ha412HOChr12g0575681	NA	NA	SO:0000205	NA	NA	NA	NA
Ha412HOChr12	EuGene	exon	165231494	165231560	NA	-	NA	ID=exon:Ha412HOChr12g0575681.utr2;Parent=mRNA:Ha412HOChr12g0575681;Ontology_term=SO:0000205;	NA	exon:Ha412HOChr12g0575681.utr2	mRNA:Ha412HOChr12g0575681	NA	NA	SO:0000205	NA	NA	NA	NA
Ha412HOChr12	EuGene	exon	165231942	165232019	NA	-	NA	ID=exon:Ha412HOChr12g0575681.utr4;Parent=mRNA:Ha412HOChr12g0575681;Ontology_term=SO:0000205;	NA	exon:Ha412HOChr12g0575681.utr4	mRNA:Ha412HOChr12g0575681	NA	NA	SO:0000205	NA	NA	NA	NA
Ha412HOChr12	EuGene	exon	165232112	165232392	NA	-	NA	ID=exon:Ha412HOChr12g0575681.3;Parent=mRNA:Ha412HOChr12g0575681;Ontology_term=SO:0000202;	NA	exon:Ha412HOChr12g0575681.3	mRNA:Ha412HOChr12g0575681	NA	NA	SO:0000202	NA	NA	NA	NA
Ha412HOChr12	EuGene	exon	165232615	165232750	NA	-	NA	ID=exon:Ha412HOChr12g0575681.2;Parent=mRNA:Ha412HOChr12g0575681;Ontology_term=SO:0000004;	NA	exon:Ha412HOChr12g0575681.2	mRNA:Ha412HOChr12g0575681	NA	NA	SO:0000004	NA	NA	NA	NA
Ha412HOChr12	EuGene	exon	165232838	165232870	NA	-	NA	ID=exon:Ha412HOChr12g0575681.1;Parent=mRNA:Ha412HOChr12g0575681;Ontology_term=SO:0000200;	NA	exon:Ha412HOChr12g0575681.1	mRNA:Ha412HOChr12g0575681	NA	NA	SO:0000200	NA	NA	NA	NA
Ha412HOChr12	EuGene	three_prime_UTR	165230303	165230476	NA	-	NA	ID=three_prime_UTR:Ha412HOChr12g0575681.0;Parent=mRNA:Ha412HOChr12g0575681;Ontology_term=SO:0000205;est_cons=100.0;est_incons=0.0;	NA	three_prime_UTR:Ha412HOChr12g0575681.0	mRNA:Ha412HOChr12g0575681	NA	NA	SO:0000205	100.0	0.0	NA	NA
Ha412HOChr12	EuGene	three_prime_UTR	165231494	165231560	NA	-	NA	ID=three_prime_UTR:Ha412HOChr12g0575681.2;Parent=mRNA:Ha412HOChr12g0575681;Ontology_term=SO:0000205;est_cons=100.0;est_incons=0.0;	NA	three_prime_UTR:Ha412HOChr12g0575681.2	mRNA:Ha412HOChr12g0575681	NA	NA	SO:0000205	100.0	0.0	NA	NA
Ha412HOChr12	EuGene	three_prime_UTR	165231942	165232019	NA	-	NA	ID=three_prime_UTR:Ha412HOChr12g0575681.4;Parent=mRNA:Ha412HOChr12g0575681;Ontology_term=SO:0000205;est_cons=100.0;est_incons=0.0;	NA	three_prime_UTR:Ha412HOChr12g0575681.4	mRNA:Ha412HOChr12g0575681	NA	NA	SO:0000205	100.0	0.0	NA	NA
Ha412HOChr12	EuGene	three_prime_UTR	165232112	165232291	NA	-	NA	ID=three_prime_UTR:Ha412HOChr12g0575681.6;Parent=mRNA:Ha412HOChr12g0575681;Ontology_term=SO:0000205;est_cons=100.0;est_incons=0.0;	NA	three_prime_UTR:Ha412HOChr12g0575681.6	mRNA:Ha412HOChr12g0575681	NA	NA	SO:0000205	100.0	0.0	NA	NA
Ha412HOChr12	EuGene	CDS	165232292	165232392	NA	-	2	ID=CDS:Ha412HOChr12g0575681.3;Parent=mRNA:Ha412HOChr12g0575681;Ontology_term=SO:0000197;est_cons=100.0;est_incons=0.0;	NA	CDS:Ha412HOChr12g0575681.3	mRNA:Ha412HOChr12g0575681	NA	NA	SO:0000197	100.0	0.0	NA	NA
Ha412HOChr12	EuGene	CDS	165232615	165232750	NA	-	0	ID=CDS:Ha412HOChr12g0575681.2;Parent=mRNA:Ha412HOChr12g0575681;Ontology_term=SO:0000004;est_cons=100.0;est_incons=0.0;	NA	CDS:Ha412HOChr12g0575681.2	mRNA:Ha412HOChr12g0575681	NA	NA	SO:0000004	100.0	0.0	NA	NA
Ha412HOChr12	EuGene	CDS	165232838	165232852	NA	-	0	ID=CDS:Ha412HOChr12g0575681.1;Parent=mRNA:Ha412HOChr12g0575681;Ontology_term=SO:0000196;est_cons=100.0;est_incons=0.0;	NA	CDS:Ha412HOChr12g0575681.1	mRNA:Ha412HOChr12g0575681	NA	NA	SO:0000196	100.0	0.0	NA	NA
Ha412HOChr12	EuGene	five_prime_UTR	165232853	165232870	NA	-	NA	ID=five_prime_UTR:Ha412HOChr12g0575681.12;Parent=mRNA:Ha412HOChr12g0575681;Ontology_term=SO:0000204;est_cons=100.0;est_incons=0.0;	NA	five_prime_UTR:Ha412HOChr12g0575681.12	mRNA:Ha412HOChr12g0575681	NA	NA	SO:0000204	100.0	0.0	NA	NA
Ha412HOChr12	EuGene	gene	165255373	165260219	NA	-	NA	ID=gene:Ha412HOChr12g0575691;Name=Ha412HOChr12g0575691;locus_tag=Ha412HOChr12g0575691;	Ha412HOChr12g0575691	gene:Ha412HOChr12g0575691	NA	Ha412HOChr12g0575691	NA	NA	NA	NA	NA	NA
Ha412HOChr12	EuGene	mRNA	165255373	165260219	NA	-	NA	ID=mRNA:Ha412HOChr12g0575691;Parent=gene:Ha412HOChr12g0575691;Name=Ha412HOChr12g0575691;locus_tag=Ha412HOChr12g0575691;product=Putative%20translation%20initiation%20factor%20IF6;Ontology_term=GO:0005730,GO:0005737,GO:0003743,GO:0043022,GO:0043023,GO:0006413,GO:0042256,GO:0042273;	Ha412HOChr12g0575691	mRNA:Ha412HOChr12g0575691	gene:Ha412HOChr12g0575691	Ha412HOChr12g0575691	Putative%20translation%20initiation%20factor%20IF6	GO:0005730,GO:0005737,GO:0003743,GO:0043022,GO:0043023,GO:0006413,GO:0042256,GO:0042273	NA	NA	NA	NA
Ha412HOChr12	EuGene	exon	165255373	165255933	NA	-	NA	ID=exon:Ha412HOChr12g0575691.7;Parent=mRNA:Ha412HOChr12g0575691;Ontology_term=SO:0000202;	NA	exon:Ha412HOChr12g0575691.7	mRNA:Ha412HOChr12g0575691	NA	NA	SO:0000202	NA	NA	NA	NA
Ha412HOChr12	EuGene	exon	165256374	165256484	NA	-	NA	ID=exon:Ha412HOChr12g0575691.6;Parent=mRNA:Ha412HOChr12g0575691;Ontology_term=SO:0000004;	NA	exon:Ha412HOChr12g0575691.6	mRNA:Ha412HOChr12g0575691	NA	NA	SO:0000004	NA	NA	NA	NA
Ha412HOChr12	EuGene	exon	165256559	165256689	NA	-	NA	ID=exon:Ha412HOChr12g0575691.5;Parent=mRNA:Ha412HOChr12g0575691;Ontology_term=SO:0000004;	NA	exon:Ha412HOChr12g0575691.5	mRNA:Ha412HOChr12g0575691	NA	NA	SO:0000004	NA	NA	NA	NA
Ha412HOChr12	EuGene	exon	165257939	165257983	NA	-	NA	ID=exon:Ha412HOChr12g0575691.4;Parent=mRNA:Ha412HOChr12g0575691;Ontology_term=SO:0000004;	NA	exon:Ha412HOChr12g0575691.4	mRNA:Ha412HOChr12g0575691	NA	NA	SO:0000004	NA	NA	NA	NA
Ha412HOChr12	EuGene	exon	165258069	165258154	NA	-	NA	ID=exon:Ha412HOChr12g0575691.3;Parent=mRNA:Ha412HOChr12g0575691;Ontology_term=SO:0000004;	NA	exon:Ha412HOChr12g0575691.3	mRNA:Ha412HOChr12g0575691	NA	NA	SO:0000004	NA	NA	NA	NA
Ha412HOChr12	EuGene	exon	165258252	165258348	NA	-	NA	ID=exon:Ha412HOChr12g0575691.2;Parent=mRNA:Ha412HOChr12g0575691;Ontology_term=SO:0000004;	NA	exon:Ha412HOChr12g0575691.2	mRNA:Ha412HOChr12g0575691	NA	NA	SO:0000004	NA	NA	NA	NA
Ha412HOChr12	EuGene	exon	165259243	165259295	NA	-	NA	ID=exon:Ha412HOChr12g0575691.1;Parent=mRNA:Ha412HOChr12g0575691;Ontology_term=SO:0000200;	NA	exon:Ha412HOChr12g0575691.1	mRNA:Ha412HOChr12g0575691	NA	NA	SO:0000200	NA	NA	NA	NA
Ha412HOChr12	EuGene	exon	165260086	165260219	NA	-	NA	ID=exon:Ha412HOChr12g0575691.utr16;Parent=mRNA:Ha412HOChr12g0575691;Ontology_term=SO:0000204;	NA	exon:Ha412HOChr12g0575691.utr16	mRNA:Ha412HOChr12g0575691	NA	NA	SO:0000204	NA	NA	NA	NA
Ha412HOChr12	EuGene	three_prime_UTR	165255373	165255675	NA	-	NA	ID=three_prime_UTR:Ha412HOChr12g0575691.0;Parent=mRNA:Ha412HOChr12g0575691;Ontology_term=SO:0000205;est_cons=100.0;est_incons=0.0;	NA	three_prime_UTR:Ha412HOChr12g0575691.0	mRNA:Ha412HOChr12g0575691	NA	NA	SO:0000205	100.0	0.0	NA	NA
Ha412HOChr12	EuGene	CDS	165255676	165255933	NA	-	0	ID=CDS:Ha412HOChr12g0575691.7;Parent=mRNA:Ha412HOChr12g0575691;Ontology_term=SO:0000197;est_cons=100.0;est_incons=0.0;	NA	CDS:Ha412HOChr12g0575691.7	mRNA:Ha412HOChr12g0575691	NA	NA	SO:0000197	100.0	0.0	NA	NA
Ha412HOChr12	EuGene	CDS	165256374	165256484	NA	-	0	ID=CDS:Ha412HOChr12g0575691.6;Parent=mRNA:Ha412HOChr12g0575691;Ontology_term=SO:0000004;est_cons=100.0;est_incons=0.0;	NA	CDS:Ha412HOChr12g0575691.6	mRNA:Ha412HOChr12g0575691	NA	NA	SO:0000004	100.0	0.0	NA	NA
Ha412HOChr12	EuGene	CDS	165256559	165256689	NA	-	2	ID=CDS:Ha412HOChr12g0575691.5;Parent=mRNA:Ha412HOChr12g0575691;Ontology_term=SO:0000004;est_cons=100.0;est_incons=0.0;	NA	CDS:Ha412HOChr12g0575691.5	mRNA:Ha412HOChr12g0575691	NA	NA	SO:0000004	100.0	0.0	NA	NA
Ha412HOChr12	EuGene	CDS	165257939	165257983	NA	-	2	ID=CDS:Ha412HOChr12g0575691.4;Parent=mRNA:Ha412HOChr12g0575691;Ontology_term=SO:0000004;est_cons=100.0;est_incons=0.0;	NA	CDS:Ha412HOChr12g0575691.4	mRNA:Ha412HOChr12g0575691	NA	NA	SO:0000004	100.0	0.0	NA	NA
Ha412HOChr12	EuGene	CDS	165258069	165258154	NA	-	1	ID=CDS:Ha412HOChr12g0575691.3;Parent=mRNA:Ha412HOChr12g0575691;Ontology_term=SO:0000004;est_cons=100.0;est_incons=0.0;	NA	CDS:Ha412HOChr12g0575691.3	mRNA:Ha412HOChr12g0575691	NA	NA	SO:0000004	100.0	0.0	NA	NA
Ha412HOChr12	EuGene	CDS	165258252	165258348	NA	-	2	ID=CDS:Ha412HOChr12g0575691.2;Parent=mRNA:Ha412HOChr12g0575691;Ontology_term=SO:0000004;est_cons=100.0;est_incons=0.0;	NA	CDS:Ha412HOChr12g0575691.2	mRNA:Ha412HOChr12g0575691	NA	NA	SO:0000004	100.0	0.0	NA	NA
Ha412HOChr12	EuGene	CDS	165259243	165259252	NA	-	0	ID=CDS:Ha412HOChr12g0575691.1;Parent=mRNA:Ha412HOChr12g0575691;Ontology_term=SO:0000196;est_cons=100.0;est_incons=0.0;	NA	CDS:Ha412HOChr12g0575691.1	mRNA:Ha412HOChr12g0575691	NA	NA	SO:0000196	100.0	0.0	NA	NA
Ha412HOChr12	EuGene	five_prime_UTR	165259253	165259295	NA	-	NA	ID=five_prime_UTR:Ha412HOChr12g0575691.14;Parent=mRNA:Ha412HOChr12g0575691;Ontology_term=SO:0000204;est_cons=100.0;est_incons=0.0;	NA	five_prime_UTR:Ha412HOChr12g0575691.14	mRNA:Ha412HOChr12g0575691	NA	NA	SO:0000204	100.0	0.0	NA	NA
Ha412HOChr12	EuGene	five_prime_UTR	165260086	165260219	NA	-	NA	ID=five_prime_UTR:Ha412HOChr12g0575691.16;Parent=mRNA:Ha412HOChr12g0575691;Ontology_term=SO:0000204;est_cons=100.0;est_incons=0.0;	NA	five_prime_UTR:Ha412HOChr12g0575691.16	mRNA:Ha412HOChr12g0575691	NA	NA	SO:0000204	100.0	0.0	NA	NA
Ha412HOChr12	EuGene	gene	165271506	165275010	NA	-	NA	ID=gene:Ha412HOChr12g0575701;Name=Ha412HOChr12g0575701;locus_tag=Ha412HOChr12g0575701;	Ha412HOChr12g0575701	gene:Ha412HOChr12g0575701	NA	Ha412HOChr12g0575701	NA	NA	NA	NA	NA	NA
Ha412HOChr12	EuGene	mRNA	165271506	165275010	NA	-	NA	ID=mRNA:Ha412HOChr12g0575701;Parent=gene:Ha412HOChr12g0575701;Name=Ha412HOChr12g0575701;locus_tag=Ha412HOChr12g0575701;product=Putative%20SET%20domain-containing%20protein;	Ha412HOChr12g0575701	mRNA:Ha412HOChr12g0575701	gene:Ha412HOChr12g0575701	Ha412HOChr12g0575701	Putative%20SET%20domain-containing%20protein	NA	NA	NA	NA	NA
Ha412HOChr12	EuGene	exon	165271506	165272567	NA	-	NA	ID=exon:Ha412HOChr12g0575701.4;Parent=mRNA:Ha412HOChr12g0575701;Ontology_term=SO:0000202;	NA	exon:Ha412HOChr12g0575701.4	mRNA:Ha412HOChr12g0575701	NA	NA	SO:0000202	NA	NA	NA	NA
Ha412HOChr12	EuGene	exon	165273238	165273503	NA	-	NA	ID=exon:Ha412HOChr12g0575701.3;Parent=mRNA:Ha412HOChr12g0575701;Ontology_term=SO:0000004;	NA	exon:Ha412HOChr12g0575701.3	mRNA:Ha412HOChr12g0575701	NA	NA	SO:0000004	NA	NA	NA	NA
Ha412HOChr12	EuGene	exon	165273587	165273681	NA	-	NA	ID=exon:Ha412HOChr12g0575701.2;Parent=mRNA:Ha412HOChr12g0575701;Ontology_term=SO:0000004;	NA	exon:Ha412HOChr12g0575701.2	mRNA:Ha412HOChr12g0575701	NA	NA	SO:0000004	NA	NA	NA	NA
Ha412HOChr12	EuGene	exon	165274909	165275010	NA	-	NA	ID=exon:Ha412HOChr12g0575701.1;Parent=mRNA:Ha412HOChr12g0575701;Ontology_term=SO:0000200;	NA	exon:Ha412HOChr12g0575701.1	mRNA:Ha412HOChr12g0575701	NA	NA	SO:0000200	NA	NA	NA	NA
Ha412HOChr12	EuGene	three_prime_UTR	165271506	165271752	NA	-	NA	ID=three_prime_UTR:Ha412HOChr12g0575701.0;Parent=mRNA:Ha412HOChr12g0575701;Ontology_term=SO:0000205;est_cons=100.0;est_incons=0.0;	NA	three_prime_UTR:Ha412HOChr12g0575701.0	mRNA:Ha412HOChr12g0575701	NA	NA	SO:0000205	100.0	0.0	NA	NA
Ha412HOChr12	EuGene	CDS	165271753	165272567	NA	-	2	ID=CDS:Ha412HOChr12g0575701.4;Parent=mRNA:Ha412HOChr12g0575701;Ontology_term=SO:0000197;est_cons=100.0;est_incons=0.0;	NA	CDS:Ha412HOChr12g0575701.4	mRNA:Ha412HOChr12g0575701	NA	NA	SO:0000197	100.0	0.0	NA	NA
Ha412HOChr12	EuGene	CDS	165273238	165273503	NA	-	1	ID=CDS:Ha412HOChr12g0575701.3;Parent=mRNA:Ha412HOChr12g0575701;Ontology_term=SO:0000004;est_cons=100.0;est_incons=0.0;	NA	CDS:Ha412HOChr12g0575701.3	mRNA:Ha412HOChr12g0575701	NA	NA	SO:0000004	100.0	0.0	NA	NA
Ha412HOChr12	EuGene	CDS	165273587	165273681	NA	-	0	ID=CDS:Ha412HOChr12g0575701.2;Parent=mRNA:Ha412HOChr12g0575701;Ontology_term=SO:0000004;est_cons=100.0;est_incons=0.0;	NA	CDS:Ha412HOChr12g0575701.2	mRNA:Ha412HOChr12g0575701	NA	NA	SO:0000004	100.0	0.0	NA	NA
Ha412HOChr12	EuGene	CDS	165274909	165274938	NA	-	0	ID=CDS:Ha412HOChr12g0575701.1;Parent=mRNA:Ha412HOChr12g0575701;Ontology_term=SO:0000196;est_cons=100.0;est_incons=0.0;	NA	CDS:Ha412HOChr12g0575701.1	mRNA:Ha412HOChr12g0575701	NA	NA	SO:0000196	100.0	0.0	NA	NA
Ha412HOChr12	EuGene	five_prime_UTR	165274939	165275010	NA	-	NA	ID=five_prime_UTR:Ha412HOChr12g0575701.8;Parent=mRNA:Ha412HOChr12g0575701;Ontology_term=SO:0000204;est_cons=100.0;est_incons=0.0;	NA	five_prime_UTR:Ha412HOChr12g0575701.8	mRNA:Ha412HOChr12g0575701	NA	NA	SO:0000204	100.0	0.0	NA	NA
Ha412HOChr12	EuGene	gene	165277451	165281861	NA	-	NA	ID=gene:Ha412HOChr12g0575711;Name=Ha412HOChr12g0575711;locus_tag=Ha412HOChr12g0575711;	Ha412HOChr12g0575711	gene:Ha412HOChr12g0575711	NA	Ha412HOChr12g0575711	NA	NA	NA	NA	NA	NA
Ha412HOChr12	EuGene	mRNA	165277451	165281861	NA	-	NA	ID=mRNA:Ha412HOChr12g0575711;Parent=gene:Ha412HOChr12g0575711;Name=Ha412HOChr12g0575711;locus_tag=Ha412HOChr12g0575711;product=Putative%20glycosyl%20transferase%2C%20family%2014;Ontology_term=GO:0005794,GO:0016021,GO:0008375;	Ha412HOChr12g0575711	mRNA:Ha412HOChr12g0575711	gene:Ha412HOChr12g0575711	Ha412HOChr12g0575711	Putative%20glycosyl%20transferase%2C%20family%2014	GO:0005794,GO:0016021,GO:0008375	NA	NA	NA	NA
Ha412HOChr12	EuGene	exon	165277451	165278110	NA	-	NA	ID=exon:Ha412HOChr12g0575711.5;Parent=mRNA:Ha412HOChr12g0575711;Ontology_term=SO:0000202;	NA	exon:Ha412HOChr12g0575711.5	mRNA:Ha412HOChr12g0575711	NA	NA	SO:0000202	NA	NA	NA	NA
Ha412HOChr12	EuGene	exon	165279102	165279217	NA	-	NA	ID=exon:Ha412HOChr12g0575711.4;Parent=mRNA:Ha412HOChr12g0575711;Ontology_term=SO:0000004;	NA	exon:Ha412HOChr12g0575711.4	mRNA:Ha412HOChr12g0575711	NA	NA	SO:0000004	NA	NA	NA	NA
Ha412HOChr12	EuGene	exon	165279572	165279647	NA	-	NA	ID=exon:Ha412HOChr12g0575711.3;Parent=mRNA:Ha412HOChr12g0575711;Ontology_term=SO:0000004;	NA	exon:Ha412HOChr12g0575711.3	mRNA:Ha412HOChr12g0575711	NA	NA	SO:0000004	NA	NA	NA	NA
Ha412HOChr12	EuGene	exon	165281356	165281387	NA	-	NA	ID=exon:Ha412HOChr12g0575711.2;Parent=mRNA:Ha412HOChr12g0575711;Ontology_term=SO:0000004;	NA	exon:Ha412HOChr12g0575711.2	mRNA:Ha412HOChr12g0575711	NA	NA	SO:0000004	NA	NA	NA	NA
Ha412HOChr12	EuGene	exon	165281553	165281861	NA	-	NA	ID=exon:Ha412HOChr12g0575711.1;Parent=mRNA:Ha412HOChr12g0575711;Ontology_term=SO:0000200;	NA	exon:Ha412HOChr12g0575711.1	mRNA:Ha412HOChr12g0575711	NA	NA	SO:0000200	NA	NA	NA	NA
Ha412HOChr12	EuGene	three_prime_UTR	165277451	165277595	NA	-	NA	ID=three_prime_UTR:Ha412HOChr12g0575711.0;Parent=mRNA:Ha412HOChr12g0575711;Ontology_term=SO:0000205;est_cons=49.7;est_incons=0.0;	NA	three_prime_UTR:Ha412HOChr12g0575711.0	mRNA:Ha412HOChr12g0575711	NA	NA	SO:0000205	49.7	0.0	NA	NA
Ha412HOChr12	EuGene	CDS	165277596	165278110	NA	-	2	ID=CDS:Ha412HOChr12g0575711.5;Parent=mRNA:Ha412HOChr12g0575711;Ontology_term=SO:0000197;est_cons=100.0;est_incons=0.0;	NA	CDS:Ha412HOChr12g0575711.5	mRNA:Ha412HOChr12g0575711	NA	NA	SO:0000197	100.0	0.0	NA	NA
Ha412HOChr12	EuGene	CDS	165279102	165279217	NA	-	1	ID=CDS:Ha412HOChr12g0575711.4;Parent=mRNA:Ha412HOChr12g0575711;Ontology_term=SO:0000004;est_cons=100.0;est_incons=0.0;	NA	CDS:Ha412HOChr12g0575711.4	mRNA:Ha412HOChr12g0575711	NA	NA	SO:0000004	100.0	0.0	NA	NA
Ha412HOChr12	EuGene	CDS	165279572	165279647	NA	-	2	ID=CDS:Ha412HOChr12g0575711.3;Parent=mRNA:Ha412HOChr12g0575711;Ontology_term=SO:0000004;est_cons=100.0;est_incons=0.0;	NA	CDS:Ha412HOChr12g0575711.3	mRNA:Ha412HOChr12g0575711	NA	NA	SO:0000004	100.0	0.0	NA	NA
Ha412HOChr12	EuGene	CDS	165281356	165281387	NA	-	1	ID=CDS:Ha412HOChr12g0575711.2;Parent=mRNA:Ha412HOChr12g0575711;Ontology_term=SO:0000004;est_cons=100.0;est_incons=0.0;	NA	CDS:Ha412HOChr12g0575711.2	mRNA:Ha412HOChr12g0575711	NA	NA	SO:0000004	100.0	0.0	NA	NA
Ha412HOChr12	EuGene	CDS	165281553	165281854	NA	-	0	ID=CDS:Ha412HOChr12g0575711.1;Parent=mRNA:Ha412HOChr12g0575711;Ontology_term=SO:0000196;est_cons=77.8;est_incons=3.3;	NA	CDS:Ha412HOChr12g0575711.1	mRNA:Ha412HOChr12g0575711	NA	NA	SO:0000196	77.8	3.3	NA	NA
Ha412HOChr12	EuGene	five_prime_UTR	165281855	165281861	NA	-	NA	ID=five_prime_UTR:Ha412HOChr12g0575711.10;Parent=mRNA:Ha412HOChr12g0575711;Ontology_term=SO:0000204;est_cons=0.0;est_incons=0.0;	NA	five_prime_UTR:Ha412HOChr12g0575711.10	mRNA:Ha412HOChr12g0575711	NA	NA	SO:0000204	0.0	0.0	NA	NA
Ha412HOChr12	EuGene	gene	165304098	165312823	NA	+	NA	ID=gene:Ha412HOChr12g0575721;Name=Ha412HOChr12g0575721;locus_tag=Ha412HOChr12g0575721;	Ha412HOChr12g0575721	gene:Ha412HOChr12g0575721	NA	Ha412HOChr12g0575721	NA	NA	NA	NA	NA	NA
Ha412HOChr12	EuGene	mRNA	165304098	165312823	NA	+	NA	ID=mRNA:Ha412HOChr12g0575721;Parent=gene:Ha412HOChr12g0575721;Name=Ha412HOChr12g0575721;locus_tag=Ha412HOChr12g0575721;product=Putative%20RNA%20helicase;Ontology_term=GO:0004386,GO:0004553,GO:0005524,GO:0005975;ec_number=3.6.4.13;	Ha412HOChr12g0575721	mRNA:Ha412HOChr12g0575721	gene:Ha412HOChr12g0575721	Ha412HOChr12g0575721	Putative%20RNA%20helicase	GO:0004386,GO:0004553,GO:0005524,GO:0005975	NA	NA	3.6.4.13	NA
Ha412HOChr12	EuGene	exon	165304098	165304299	NA	+	NA	ID=exon:Ha412HOChr12g0575721.1;Parent=mRNA:Ha412HOChr12g0575721;Ontology_term=SO:0000200;	NA	exon:Ha412HOChr12g0575721.1	mRNA:Ha412HOChr12g0575721	NA	NA	SO:0000200	NA	NA	NA	NA
Ha412HOChr12	EuGene	exon	165304816	165304946	NA	+	NA	ID=exon:Ha412HOChr12g0575721.2;Parent=mRNA:Ha412HOChr12g0575721;Ontology_term=SO:0000004;	NA	exon:Ha412HOChr12g0575721.2	mRNA:Ha412HOChr12g0575721	NA	NA	SO:0000004	NA	NA	NA	NA
Ha412HOChr12	EuGene	exon	165305360	165305506	NA	+	NA	ID=exon:Ha412HOChr12g0575721.3;Parent=mRNA:Ha412HOChr12g0575721;Ontology_term=SO:0000004;	NA	exon:Ha412HOChr12g0575721.3	mRNA:Ha412HOChr12g0575721	NA	NA	SO:0000004	NA	NA	NA	NA
Ha412HOChr12	EuGene	exon	165305606	165305692	NA	+	NA	ID=exon:Ha412HOChr12g0575721.4;Parent=mRNA:Ha412HOChr12g0575721;Ontology_term=SO:0000004;	NA	exon:Ha412HOChr12g0575721.4	mRNA:Ha412HOChr12g0575721	NA	NA	SO:0000004	NA	NA	NA	NA
Ha412HOChr12	EuGene	exon	165305837	165305870	NA	+	NA	ID=exon:Ha412HOChr12g0575721.5;Parent=mRNA:Ha412HOChr12g0575721;Ontology_term=SO:0000004;	NA	exon:Ha412HOChr12g0575721.5	mRNA:Ha412HOChr12g0575721	NA	NA	SO:0000004	NA	NA	NA	NA
Ha412HOChr12	EuGene	exon	165305953	165305995	NA	+	NA	ID=exon:Ha412HOChr12g0575721.6;Parent=mRNA:Ha412HOChr12g0575721;Ontology_term=SO:0000004;	NA	exon:Ha412HOChr12g0575721.6	mRNA:Ha412HOChr12g0575721	NA	NA	SO:0000004	NA	NA	NA	NA
Ha412HOChr12	EuGene	exon	165306142	165306201	NA	+	NA	ID=exon:Ha412HOChr12g0575721.7;Parent=mRNA:Ha412HOChr12g0575721;Ontology_term=SO:0000004;	NA	exon:Ha412HOChr12g0575721.7	mRNA:Ha412HOChr12g0575721	NA	NA	SO:0000004	NA	NA	NA	NA
Ha412HOChr12	EuGene	exon	165306279	165306350	NA	+	NA	ID=exon:Ha412HOChr12g0575721.8;Parent=mRNA:Ha412HOChr12g0575721;Ontology_term=SO:0000004;	NA	exon:Ha412HOChr12g0575721.8	mRNA:Ha412HOChr12g0575721	NA	NA	SO:0000004	NA	NA	NA	NA
Ha412HOChr12	EuGene	exon	165306950	165307013	NA	+	NA	ID=exon:Ha412HOChr12g0575721.9;Parent=mRNA:Ha412HOChr12g0575721;Ontology_term=SO:0000004;	NA	exon:Ha412HOChr12g0575721.9	mRNA:Ha412HOChr12g0575721	NA	NA	SO:0000004	NA	NA	NA	NA
Ha412HOChr12	EuGene	exon	165307164	165307243	NA	+	NA	ID=exon:Ha412HOChr12g0575721.10;Parent=mRNA:Ha412HOChr12g0575721;Ontology_term=SO:0000004;	NA	exon:Ha412HOChr12g0575721.10	mRNA:Ha412HOChr12g0575721	NA	NA	SO:0000004	NA	NA	NA	NA
Ha412HOChr12	EuGene	exon	165307353	165307420	NA	+	NA	ID=exon:Ha412HOChr12g0575721.11;Parent=mRNA:Ha412HOChr12g0575721;Ontology_term=SO:0000004;	NA	exon:Ha412HOChr12g0575721.11	mRNA:Ha412HOChr12g0575721	NA	NA	SO:0000004	NA	NA	NA	NA
Ha412HOChr12	EuGene	exon	165307505	165307559	NA	+	NA	ID=exon:Ha412HOChr12g0575721.12;Parent=mRNA:Ha412HOChr12g0575721;Ontology_term=SO:0000004;	NA	exon:Ha412HOChr12g0575721.12	mRNA:Ha412HOChr12g0575721	NA	NA	SO:0000004	NA	NA	NA	NA
Ha412HOChr12	EuGene	exon	165308139	165308196	NA	+	NA	ID=exon:Ha412HOChr12g0575721.13;Parent=mRNA:Ha412HOChr12g0575721;Ontology_term=SO:0000004;	NA	exon:Ha412HOChr12g0575721.13	mRNA:Ha412HOChr12g0575721	NA	NA	SO:0000004	NA	NA	NA	NA
Ha412HOChr12	EuGene	exon	165308285	165308353	NA	+	NA	ID=exon:Ha412HOChr12g0575721.14;Parent=mRNA:Ha412HOChr12g0575721;Ontology_term=SO:0000004;	NA	exon:Ha412HOChr12g0575721.14	mRNA:Ha412HOChr12g0575721	NA	NA	SO:0000004	NA	NA	NA	NA
Ha412HOChr12	EuGene	exon	165308436	165308504	NA	+	NA	ID=exon:Ha412HOChr12g0575721.15;Parent=mRNA:Ha412HOChr12g0575721;Ontology_term=SO:0000004;	NA	exon:Ha412HOChr12g0575721.15	mRNA:Ha412HOChr12g0575721	NA	NA	SO:0000004	NA	NA	NA	NA
Ha412HOChr12	EuGene	exon	165308623	165308712	NA	+	NA	ID=exon:Ha412HOChr12g0575721.16;Parent=mRNA:Ha412HOChr12g0575721;Ontology_term=SO:0000004;	NA	exon:Ha412HOChr12g0575721.16	mRNA:Ha412HOChr12g0575721	NA	NA	SO:0000004	NA	NA	NA	NA
Ha412HOChr12	EuGene	exon	165308975	165309061	NA	+	NA	ID=exon:Ha412HOChr12g0575721.17;Parent=mRNA:Ha412HOChr12g0575721;Ontology_term=SO:0000004;	NA	exon:Ha412HOChr12g0575721.17	mRNA:Ha412HOChr12g0575721	NA	NA	SO:0000004	NA	NA	NA	NA
Ha412HOChr12	EuGene	exon	165309208	165309323	NA	+	NA	ID=exon:Ha412HOChr12g0575721.18;Parent=mRNA:Ha412HOChr12g0575721;Ontology_term=SO:0000004;	NA	exon:Ha412HOChr12g0575721.18	mRNA:Ha412HOChr12g0575721	NA	NA	SO:0000004	NA	NA	NA	NA
Ha412HOChr12	EuGene	exon	165310050	165310116	NA	+	NA	ID=exon:Ha412HOChr12g0575721.19;Parent=mRNA:Ha412HOChr12g0575721;Ontology_term=SO:0000004;	NA	exon:Ha412HOChr12g0575721.19	mRNA:Ha412HOChr12g0575721	NA	NA	SO:0000004	NA	NA	NA	NA
Ha412HOChr12	EuGene	exon	165310539	165311585	NA	+	NA	ID=exon:Ha412HOChr12g0575721.20;Parent=mRNA:Ha412HOChr12g0575721;Ontology_term=SO:0000004;	NA	exon:Ha412HOChr12g0575721.20	mRNA:Ha412HOChr12g0575721	NA	NA	SO:0000004	NA	NA	NA	NA
Ha412HOChr12	EuGene	exon	165311688	165311874	NA	+	NA	ID=exon:Ha412HOChr12g0575721.21;Parent=mRNA:Ha412HOChr12g0575721;Ontology_term=SO:0000004;	NA	exon:Ha412HOChr12g0575721.21	mRNA:Ha412HOChr12g0575721	NA	NA	SO:0000004	NA	NA	NA	NA
Ha412HOChr12	EuGene	exon	165311944	165312044	NA	+	NA	ID=exon:Ha412HOChr12g0575721.22;Parent=mRNA:Ha412HOChr12g0575721;Ontology_term=SO:0000004;	NA	exon:Ha412HOChr12g0575721.22	mRNA:Ha412HOChr12g0575721	NA	NA	SO:0000004	NA	NA	NA	NA
Ha412HOChr12	EuGene	exon	165312431	165312823	NA	+	NA	ID=exon:Ha412HOChr12g0575721.23;Parent=mRNA:Ha412HOChr12g0575721;Ontology_term=SO:0000202;	NA	exon:Ha412HOChr12g0575721.23	mRNA:Ha412HOChr12g0575721	NA	NA	SO:0000202	NA	NA	NA	NA
Ha412HOChr12	EuGene	CDS	165304098	165304299	NA	+	0	ID=CDS:Ha412HOChr12g0575721.1;Parent=mRNA:Ha412HOChr12g0575721;Ontology_term=SO:0000196;est_cons=0.0;est_incons=0.0;	NA	CDS:Ha412HOChr12g0575721.1	mRNA:Ha412HOChr12g0575721	NA	NA	SO:0000196	0.0	0.0	NA	NA
Ha412HOChr12	EuGene	CDS	165304816	165304946	NA	+	2	ID=CDS:Ha412HOChr12g0575721.2;Parent=mRNA:Ha412HOChr12g0575721;Ontology_term=SO:0000004;est_cons=0.0;est_incons=0.0;	NA	CDS:Ha412HOChr12g0575721.2	mRNA:Ha412HOChr12g0575721	NA	NA	SO:0000004	0.0	0.0	NA	NA
Ha412HOChr12	EuGene	CDS	165305360	165305506	NA	+	0	ID=CDS:Ha412HOChr12g0575721.3;Parent=mRNA:Ha412HOChr12g0575721;Ontology_term=SO:0000004;est_cons=17.7;est_incons=0.0;	NA	CDS:Ha412HOChr12g0575721.3	mRNA:Ha412HOChr12g0575721	NA	NA	SO:0000004	17.7	0.0	NA	NA
Ha412HOChr12	EuGene	CDS	165305606	165305692	NA	+	0	ID=CDS:Ha412HOChr12g0575721.4;Parent=mRNA:Ha412HOChr12g0575721;Ontology_term=SO:0000004;est_cons=100.0;est_incons=0.0;	NA	CDS:Ha412HOChr12g0575721.4	mRNA:Ha412HOChr12g0575721	NA	NA	SO:0000004	100.0	0.0	NA	NA
Ha412HOChr12	EuGene	CDS	165305837	165305870	NA	+	0	ID=CDS:Ha412HOChr12g0575721.5;Parent=mRNA:Ha412HOChr12g0575721;Ontology_term=SO:0000004;est_cons=100.0;est_incons=0.0;	NA	CDS:Ha412HOChr12g0575721.5	mRNA:Ha412HOChr12g0575721	NA	NA	SO:0000004	100.0	0.0	NA	NA
Ha412HOChr12	EuGene	CDS	165305953	165305995	NA	+	2	ID=CDS:Ha412HOChr12g0575721.6;Parent=mRNA:Ha412HOChr12g0575721;Ontology_term=SO:0000004;est_cons=100.0;est_incons=0.0;	NA	CDS:Ha412HOChr12g0575721.6	mRNA:Ha412HOChr12g0575721	NA	NA	SO:0000004	100.0	0.0	NA	NA
Ha412HOChr12	EuGene	CDS	165306142	165306201	NA	+	1	ID=CDS:Ha412HOChr12g0575721.7;Parent=mRNA:Ha412HOChr12g0575721;Ontology_term=SO:0000004;est_cons=100.0;est_incons=0.0;	NA	CDS:Ha412HOChr12g0575721.7	mRNA:Ha412HOChr12g0575721	NA	NA	SO:0000004	100.0	0.0	NA	NA
Ha412HOChr12	EuGene	CDS	165306279	165306350	NA	+	1	ID=CDS:Ha412HOChr12g0575721.8;Parent=mRNA:Ha412HOChr12g0575721;Ontology_term=SO:0000004;est_cons=100.0;est_incons=0.0;	NA	CDS:Ha412HOChr12g0575721.8	mRNA:Ha412HOChr12g0575721	NA	NA	SO:0000004	100.0	0.0	NA	NA
Ha412HOChr12	EuGene	CDS	165306950	165307013	NA	+	1	ID=CDS:Ha412HOChr12g0575721.9;Parent=mRNA:Ha412HOChr12g0575721;Ontology_term=SO:0000004;est_cons=100.0;est_incons=0.0;	NA	CDS:Ha412HOChr12g0575721.9	mRNA:Ha412HOChr12g0575721	NA	NA	SO:0000004	100.0	0.0	NA	NA
Ha412HOChr12	EuGene	CDS	165307164	165307243	NA	+	0	ID=CDS:Ha412HOChr12g0575721.10;Parent=mRNA:Ha412HOChr12g0575721;Ontology_term=SO:0000004;est_cons=100.0;est_incons=0.0;	NA	CDS:Ha412HOChr12g0575721.10	mRNA:Ha412HOChr12g0575721	NA	NA	SO:0000004	100.0	0.0	NA	NA
Ha412HOChr12	EuGene	CDS	165307353	165307420	NA	+	1	ID=CDS:Ha412HOChr12g0575721.11;Parent=mRNA:Ha412HOChr12g0575721;Ontology_term=SO:0000004;est_cons=100.0;est_incons=0.0;	NA	CDS:Ha412HOChr12g0575721.11	mRNA:Ha412HOChr12g0575721	NA	NA	SO:0000004	100.0	0.0	NA	NA
Ha412HOChr12	EuGene	CDS	165307505	165307559	NA	+	2	ID=CDS:Ha412HOChr12g0575721.12;Parent=mRNA:Ha412HOChr12g0575721;Ontology_term=SO:0000004;est_cons=100.0;est_incons=0.0;	NA	CDS:Ha412HOChr12g0575721.12	mRNA:Ha412HOChr12g0575721	NA	NA	SO:0000004	100.0	0.0	NA	NA
Ha412HOChr12	EuGene	CDS	165308139	165308196	NA	+	1	ID=CDS:Ha412HOChr12g0575721.13;Parent=mRNA:Ha412HOChr12g0575721;Ontology_term=SO:0000004;est_cons=100.0;est_incons=0.0;	NA	CDS:Ha412HOChr12g0575721.13	mRNA:Ha412HOChr12g0575721	NA	NA	SO:0000004	100.0	0.0	NA	NA
Ha412HOChr12	EuGene	CDS	165308285	165308353	NA	+	0	ID=CDS:Ha412HOChr12g0575721.14;Parent=mRNA:Ha412HOChr12g0575721;Ontology_term=SO:0000004;est_cons=100.0;est_incons=0.0;	NA	CDS:Ha412HOChr12g0575721.14	mRNA:Ha412HOChr12g0575721	NA	NA	SO:0000004	100.0	0.0	NA	NA
Ha412HOChr12	EuGene	CDS	165308436	165308504	NA	+	0	ID=CDS:Ha412HOChr12g0575721.15;Parent=mRNA:Ha412HOChr12g0575721;Ontology_term=SO:0000004;est_cons=100.0;est_incons=0.0;	NA	CDS:Ha412HOChr12g0575721.15	mRNA:Ha412HOChr12g0575721	NA	NA	SO:0000004	100.0	0.0	NA	NA
Ha412HOChr12	EuGene	CDS	165308623	165308712	NA	+	0	ID=CDS:Ha412HOChr12g0575721.16;Parent=mRNA:Ha412HOChr12g0575721;Ontology_term=SO:0000004;est_cons=100.0;est_incons=0.0;	NA	CDS:Ha412HOChr12g0575721.16	mRNA:Ha412HOChr12g0575721	NA	NA	SO:0000004	100.0	0.0	NA	NA
Ha412HOChr12	EuGene	CDS	165308975	165309061	NA	+	0	ID=CDS:Ha412HOChr12g0575721.17;Parent=mRNA:Ha412HOChr12g0575721;Ontology_term=SO:0000004;est_cons=100.0;est_incons=0.0;	NA	CDS:Ha412HOChr12g0575721.17	mRNA:Ha412HOChr12g0575721	NA	NA	SO:0000004	100.0	0.0	NA	NA
Ha412HOChr12	EuGene	CDS	165309208	165309323	NA	+	0	ID=CDS:Ha412HOChr12g0575721.18;Parent=mRNA:Ha412HOChr12g0575721;Ontology_term=SO:0000004;est_cons=100.0;est_incons=0.0;	NA	CDS:Ha412HOChr12g0575721.18	mRNA:Ha412HOChr12g0575721	NA	NA	SO:0000004	100.0	0.0	NA	NA
Ha412HOChr12	EuGene	CDS	165310050	165310116	NA	+	1	ID=CDS:Ha412HOChr12g0575721.19;Parent=mRNA:Ha412HOChr12g0575721;Ontology_term=SO:0000004;est_cons=100.0;est_incons=0.0;	NA	CDS:Ha412HOChr12g0575721.19	mRNA:Ha412HOChr12g0575721	NA	NA	SO:0000004	100.0	0.0	NA	NA
Ha412HOChr12	EuGene	CDS	165310539	165311585	NA	+	0	ID=CDS:Ha412HOChr12g0575721.20;Parent=mRNA:Ha412HOChr12g0575721;Ontology_term=SO:0000004;est_cons=100.0;est_incons=0.0;	NA	CDS:Ha412HOChr12g0575721.20	mRNA:Ha412HOChr12g0575721	NA	NA	SO:0000004	100.0	0.0	NA	NA
Ha412HOChr12	EuGene	CDS	165311688	165311874	NA	+	0	ID=CDS:Ha412HOChr12g0575721.21;Parent=mRNA:Ha412HOChr12g0575721;Ontology_term=SO:0000004;est_cons=100.0;est_incons=0.0;	NA	CDS:Ha412HOChr12g0575721.21	mRNA:Ha412HOChr12g0575721	NA	NA	SO:0000004	100.0	0.0	NA	NA
Ha412HOChr12	EuGene	CDS	165311944	165312044	NA	+	2	ID=CDS:Ha412HOChr12g0575721.22;Parent=mRNA:Ha412HOChr12g0575721;Ontology_term=SO:0000004;est_cons=100.0;est_incons=0.0;	NA	CDS:Ha412HOChr12g0575721.22	mRNA:Ha412HOChr12g0575721	NA	NA	SO:0000004	100.0	0.0	NA	NA
Ha412HOChr12	EuGene	CDS	165312431	165312616	NA	+	0	ID=CDS:Ha412HOChr12g0575721.23;Parent=mRNA:Ha412HOChr12g0575721;Ontology_term=SO:0000197;est_cons=100.0;est_incons=0.0;	NA	CDS:Ha412HOChr12g0575721.23	mRNA:Ha412HOChr12g0575721	NA	NA	SO:0000197	100.0	0.0	NA	NA
Ha412HOChr12	EuGene	three_prime_UTR	165312617	165312823	NA	+	NA	ID=three_prime_UTR:Ha412HOChr12g0575721.45;Parent=mRNA:Ha412HOChr12g0575721;Ontology_term=SO:0000205;est_cons=100.0;est_incons=0.0;	NA	three_prime_UTR:Ha412HOChr12g0575721.45	mRNA:Ha412HOChr12g0575721	NA	NA	SO:0000205	100.0	0.0	NA	NA
Ha412HOChr12	EuGene	gene	165331140	165338795	NA	+	NA	ID=gene:Ha412HOChr12g0575731;Name=Ha412HOChr12g0575731;locus_tag=Ha412HOChr12g0575731;	Ha412HOChr12g0575731	gene:Ha412HOChr12g0575731	NA	Ha412HOChr12g0575731	NA	NA	NA	NA	NA	NA
Ha412HOChr12	EuGene	mRNA	165331140	165338795	NA	+	NA	ID=mRNA:Ha412HOChr12g0575731;Parent=gene:Ha412HOChr12g0575731;Name=Ha412HOChr12g0575731;locus_tag=Ha412HOChr12g0575731;product=Putative%20ABC-type%20sulfate%20transporter;Ontology_term=GO:0005886,GO:0016021,GO:0005524,GO:0015419,GO:0102025,GO:0015709,GO:0099133,GO:1902358;ec_number=7.3.2.3;	Ha412HOChr12g0575731	mRNA:Ha412HOChr12g0575731	gene:Ha412HOChr12g0575731	Ha412HOChr12g0575731	Putative%20ABC-type%20sulfate%20transporter	GO:0005886,GO:0016021,GO:0005524,GO:0015419,GO:0102025,GO:0015709,GO:0099133,GO:1902358	NA	NA	7.3.2.3	NA
Ha412HOChr12	EuGene	exon	165331140	165331475	NA	+	NA	ID=exon:Ha412HOChr12g0575731.1;Parent=mRNA:Ha412HOChr12g0575731;Ontology_term=SO:0000200;	NA	exon:Ha412HOChr12g0575731.1	mRNA:Ha412HOChr12g0575731	NA	NA	SO:0000200	NA	NA	NA	NA
Ha412HOChr12	EuGene	exon	165332416	165332606	NA	+	NA	ID=exon:Ha412HOChr12g0575731.2;Parent=mRNA:Ha412HOChr12g0575731;Ontology_term=SO:0000004;	NA	exon:Ha412HOChr12g0575731.2	mRNA:Ha412HOChr12g0575731	NA	NA	SO:0000004	NA	NA	NA	NA
Ha412HOChr12	EuGene	exon	165332696	165332846	NA	+	NA	ID=exon:Ha412HOChr12g0575731.3;Parent=mRNA:Ha412HOChr12g0575731;Ontology_term=SO:0000004;	NA	exon:Ha412HOChr12g0575731.3	mRNA:Ha412HOChr12g0575731	NA	NA	SO:0000004	NA	NA	NA	NA
Ha412HOChr12	EuGene	exon	165333515	165333647	NA	+	NA	ID=exon:Ha412HOChr12g0575731.4;Parent=mRNA:Ha412HOChr12g0575731;Ontology_term=SO:0000004;	NA	exon:Ha412HOChr12g0575731.4	mRNA:Ha412HOChr12g0575731	NA	NA	SO:0000004	NA	NA	NA	NA
Ha412HOChr12	EuGene	exon	165333720	165333921	NA	+	NA	ID=exon:Ha412HOChr12g0575731.5;Parent=mRNA:Ha412HOChr12g0575731;Ontology_term=SO:0000004;	NA	exon:Ha412HOChr12g0575731.5	mRNA:Ha412HOChr12g0575731	NA	NA	SO:0000004	NA	NA	NA	NA
Ha412HOChr12	EuGene	exon	165334013	165334289	NA	+	NA	ID=exon:Ha412HOChr12g0575731.6;Parent=mRNA:Ha412HOChr12g0575731;Ontology_term=SO:0000004;	NA	exon:Ha412HOChr12g0575731.6	mRNA:Ha412HOChr12g0575731	NA	NA	SO:0000004	NA	NA	NA	NA
Ha412HOChr12	EuGene	exon	165335347	165335478	NA	+	NA	ID=exon:Ha412HOChr12g0575731.7;Parent=mRNA:Ha412HOChr12g0575731;Ontology_term=SO:0000004;	NA	exon:Ha412HOChr12g0575731.7	mRNA:Ha412HOChr12g0575731	NA	NA	SO:0000004	NA	NA	NA	NA
Ha412HOChr12	EuGene	exon	165336033	165336253	NA	+	NA	ID=exon:Ha412HOChr12g0575731.8;Parent=mRNA:Ha412HOChr12g0575731;Ontology_term=SO:0000004;	NA	exon:Ha412HOChr12g0575731.8	mRNA:Ha412HOChr12g0575731	NA	NA	SO:0000004	NA	NA	NA	NA
Ha412HOChr12	EuGene	exon	165336776	165336988	NA	+	NA	ID=exon:Ha412HOChr12g0575731.9;Parent=mRNA:Ha412HOChr12g0575731;Ontology_term=SO:0000004;	NA	exon:Ha412HOChr12g0575731.9	mRNA:Ha412HOChr12g0575731	NA	NA	SO:0000004	NA	NA	NA	NA
Ha412HOChr12	EuGene	exon	165337095	165337179	NA	+	NA	ID=exon:Ha412HOChr12g0575731.10;Parent=mRNA:Ha412HOChr12g0575731;Ontology_term=SO:0000004;	NA	exon:Ha412HOChr12g0575731.10	mRNA:Ha412HOChr12g0575731	NA	NA	SO:0000004	NA	NA	NA	NA
Ha412HOChr12	EuGene	exon	165338066	165338321	NA	+	NA	ID=exon:Ha412HOChr12g0575731.11;Parent=mRNA:Ha412HOChr12g0575731;Ontology_term=SO:0000004;	NA	exon:Ha412HOChr12g0575731.11	mRNA:Ha412HOChr12g0575731	NA	NA	SO:0000004	NA	NA	NA	NA
Ha412HOChr12	EuGene	exon	165338434	165338795	NA	+	NA	ID=exon:Ha412HOChr12g0575731.12;Parent=mRNA:Ha412HOChr12g0575731;Ontology_term=SO:0000202;	NA	exon:Ha412HOChr12g0575731.12	mRNA:Ha412HOChr12g0575731	NA	NA	SO:0000202	NA	NA	NA	NA
Ha412HOChr12	EuGene	five_prime_UTR	165331140	165331232	NA	+	NA	ID=five_prime_UTR:Ha412HOChr12g0575731.0;Parent=mRNA:Ha412HOChr12g0575731;Ontology_term=SO:0000204;est_cons=100.0;est_incons=0.0;	NA	five_prime_UTR:Ha412HOChr12g0575731.0	mRNA:Ha412HOChr12g0575731	NA	NA	SO:0000204	100.0	0.0	NA	NA
Ha412HOChr12	EuGene	CDS	165331233	165331475	NA	+	0	ID=CDS:Ha412HOChr12g0575731.1;Parent=mRNA:Ha412HOChr12g0575731;Ontology_term=SO:0000196;est_cons=100.0;est_incons=0.0;	NA	CDS:Ha412HOChr12g0575731.1	mRNA:Ha412HOChr12g0575731	NA	NA	SO:0000196	100.0	0.0	NA	NA
Ha412HOChr12	EuGene	CDS	165332416	165332606	NA	+	0	ID=CDS:Ha412HOChr12g0575731.2;Parent=mRNA:Ha412HOChr12g0575731;Ontology_term=SO:0000004;est_cons=100.0;est_incons=0.0;	NA	CDS:Ha412HOChr12g0575731.2	mRNA:Ha412HOChr12g0575731	NA	NA	SO:0000004	100.0	0.0	NA	NA
Ha412HOChr12	EuGene	CDS	165332696	165332846	NA	+	1	ID=CDS:Ha412HOChr12g0575731.3;Parent=mRNA:Ha412HOChr12g0575731;Ontology_term=SO:0000004;est_cons=100.0;est_incons=0.0;	NA	CDS:Ha412HOChr12g0575731.3	mRNA:Ha412HOChr12g0575731	NA	NA	SO:0000004	100.0	0.0	NA	NA
Ha412HOChr12	EuGene	CDS	165333515	165333647	NA	+	0	ID=CDS:Ha412HOChr12g0575731.4;Parent=mRNA:Ha412HOChr12g0575731;Ontology_term=SO:0000004;est_cons=100.0;est_incons=0.0;	NA	CDS:Ha412HOChr12g0575731.4	mRNA:Ha412HOChr12g0575731	NA	NA	SO:0000004	100.0	0.0	NA	NA
Ha412HOChr12	EuGene	CDS	165333720	165333921	NA	+	2	ID=CDS:Ha412HOChr12g0575731.5;Parent=mRNA:Ha412HOChr12g0575731;Ontology_term=SO:0000004;est_cons=100.0;est_incons=0.0;	NA	CDS:Ha412HOChr12g0575731.5	mRNA:Ha412HOChr12g0575731	NA	NA	SO:0000004	100.0	0.0	NA	NA
Ha412HOChr12	EuGene	CDS	165334013	165334289	NA	+	1	ID=CDS:Ha412HOChr12g0575731.6;Parent=mRNA:Ha412HOChr12g0575731;Ontology_term=SO:0000004;est_cons=100.0;est_incons=0.0;	NA	CDS:Ha412HOChr12g0575731.6	mRNA:Ha412HOChr12g0575731	NA	NA	SO:0000004	100.0	0.0	NA	NA
Ha412HOChr12	EuGene	CDS	165335347	165335478	NA	+	0	ID=CDS:Ha412HOChr12g0575731.7;Parent=mRNA:Ha412HOChr12g0575731;Ontology_term=SO:0000004;est_cons=100.0;est_incons=0.0;	NA	CDS:Ha412HOChr12g0575731.7	mRNA:Ha412HOChr12g0575731	NA	NA	SO:0000004	100.0	0.0	NA	NA
Ha412HOChr12	EuGene	CDS	165336033	165336253	NA	+	0	ID=CDS:Ha412HOChr12g0575731.8;Parent=mRNA:Ha412HOChr12g0575731;Ontology_term=SO:0000004;est_cons=100.0;est_incons=0.0;	NA	CDS:Ha412HOChr12g0575731.8	mRNA:Ha412HOChr12g0575731	NA	NA	SO:0000004	100.0	0.0	NA	NA
Ha412HOChr12	EuGene	CDS	165336776	165336988	NA	+	1	ID=CDS:Ha412HOChr12g0575731.9;Parent=mRNA:Ha412HOChr12g0575731;Ontology_term=SO:0000004;est_cons=100.0;est_incons=0.0;	NA	CDS:Ha412HOChr12g0575731.9	mRNA:Ha412HOChr12g0575731	NA	NA	SO:0000004	100.0	0.0	NA	NA
Ha412HOChr12	EuGene	CDS	165337095	165337179	NA	+	1	ID=CDS:Ha412HOChr12g0575731.10;Parent=mRNA:Ha412HOChr12g0575731;Ontology_term=SO:0000004;est_cons=100.0;est_incons=0.0;	NA	CDS:Ha412HOChr12g0575731.10	mRNA:Ha412HOChr12g0575731	NA	NA	SO:0000004	100.0	0.0	NA	NA
Ha412HOChr12	EuGene	CDS	165338066	165338321	NA	+	0	ID=CDS:Ha412HOChr12g0575731.11;Parent=mRNA:Ha412HOChr12g0575731;Ontology_term=SO:0000004;est_cons=100.0;est_incons=0.0;	NA	CDS:Ha412HOChr12g0575731.11	mRNA:Ha412HOChr12g0575731	NA	NA	SO:0000004	100.0	0.0	NA	NA
Ha412HOChr12	EuGene	CDS	165338434	165338447	NA	+	2	ID=CDS:Ha412HOChr12g0575731.12;Parent=mRNA:Ha412HOChr12g0575731;Ontology_term=SO:0000197;est_cons=100.0;est_incons=0.0;	NA	CDS:Ha412HOChr12g0575731.12	mRNA:Ha412HOChr12g0575731	NA	NA	SO:0000197	100.0	0.0	NA	NA
Ha412HOChr12	EuGene	three_prime_UTR	165338448	165338795	NA	+	NA	ID=three_prime_UTR:Ha412HOChr12g0575731.24;Parent=mRNA:Ha412HOChr12g0575731;Ontology_term=SO:0000205;est_cons=100.0;est_incons=0.0;	NA	three_prime_UTR:Ha412HOChr12g0575731.24	mRNA:Ha412HOChr12g0575731	NA	NA	SO:0000205	100.0	0.0	NA	NA
Ha412HOChr12	EuGene	gene	165343316	165349024	NA	+	NA	ID=gene:Ha412HOChr12g0575741;Name=Ha412HOChr12g0575741;locus_tag=Ha412HOChr12g0575741;	Ha412HOChr12g0575741	gene:Ha412HOChr12g0575741	NA	Ha412HOChr12g0575741	NA	NA	NA	NA	NA	NA
Ha412HOChr12	EuGene	mRNA	165343316	165349024	NA	+	NA	ID=mRNA:Ha412HOChr12g0575741;Parent=gene:Ha412HOChr12g0575741;Name=Ha412HOChr12g0575741;locus_tag=Ha412HOChr12g0575741;product=Putative%20transmembrane%20protein%20DDB_G0292058;Ontology_term=GO:0016021;	Ha412HOChr12g0575741	mRNA:Ha412HOChr12g0575741	gene:Ha412HOChr12g0575741	Ha412HOChr12g0575741	Putative%20transmembrane%20protein%20DDB_G0292058	GO:0016021	NA	NA	NA	NA
Ha412HOChr12	EuGene	exon	165343316	165343639	NA	+	NA	ID=exon:Ha412HOChr12g0575741.1;Parent=mRNA:Ha412HOChr12g0575741;Ontology_term=SO:0000200;	NA	exon:Ha412HOChr12g0575741.1	mRNA:Ha412HOChr12g0575741	NA	NA	SO:0000200	NA	NA	NA	NA
Ha412HOChr12	EuGene	exon	165344986	165345170	NA	+	NA	ID=exon:Ha412HOChr12g0575741.2;Parent=mRNA:Ha412HOChr12g0575741;Ontology_term=SO:0000004;	NA	exon:Ha412HOChr12g0575741.2	mRNA:Ha412HOChr12g0575741	NA	NA	SO:0000004	NA	NA	NA	NA
Ha412HOChr12	EuGene	exon	165345464	165345642	NA	+	NA	ID=exon:Ha412HOChr12g0575741.3;Parent=mRNA:Ha412HOChr12g0575741;Ontology_term=SO:0000004;	NA	exon:Ha412HOChr12g0575741.3	mRNA:Ha412HOChr12g0575741	NA	NA	SO:0000004	NA	NA	NA	NA
Ha412HOChr12	EuGene	exon	165346270	165346554	NA	+	NA	ID=exon:Ha412HOChr12g0575741.4;Parent=mRNA:Ha412HOChr12g0575741;Ontology_term=SO:0000004;	NA	exon:Ha412HOChr12g0575741.4	mRNA:Ha412HOChr12g0575741	NA	NA	SO:0000004	NA	NA	NA	NA
Ha412HOChr12	EuGene	exon	165346655	165346713	NA	+	NA	ID=exon:Ha412HOChr12g0575741.5;Parent=mRNA:Ha412HOChr12g0575741;Ontology_term=SO:0000004;	NA	exon:Ha412HOChr12g0575741.5	mRNA:Ha412HOChr12g0575741	NA	NA	SO:0000004	NA	NA	NA	NA
Ha412HOChr12	EuGene	exon	165347327	165347363	NA	+	NA	ID=exon:Ha412HOChr12g0575741.6;Parent=mRNA:Ha412HOChr12g0575741;Ontology_term=SO:0000004;	NA	exon:Ha412HOChr12g0575741.6	mRNA:Ha412HOChr12g0575741	NA	NA	SO:0000004	NA	NA	NA	NA
Ha412HOChr12	EuGene	exon	165347446	165347517	NA	+	NA	ID=exon:Ha412HOChr12g0575741.7;Parent=mRNA:Ha412HOChr12g0575741;Ontology_term=SO:0000004;	NA	exon:Ha412HOChr12g0575741.7	mRNA:Ha412HOChr12g0575741	NA	NA	SO:0000004	NA	NA	NA	NA
Ha412HOChr12	EuGene	exon	165347626	165347950	NA	+	NA	ID=exon:Ha412HOChr12g0575741.8;Parent=mRNA:Ha412HOChr12g0575741;Ontology_term=SO:0000004;	NA	exon:Ha412HOChr12g0575741.8	mRNA:Ha412HOChr12g0575741	NA	NA	SO:0000004	NA	NA	NA	NA
Ha412HOChr12	EuGene	exon	165348596	165349024	NA	+	NA	ID=exon:Ha412HOChr12g0575741.9;Parent=mRNA:Ha412HOChr12g0575741;Ontology_term=SO:0000202;	NA	exon:Ha412HOChr12g0575741.9	mRNA:Ha412HOChr12g0575741	NA	NA	SO:0000202	NA	NA	NA	NA
Ha412HOChr12	EuGene	five_prime_UTR	165343316	165343515	NA	+	NA	ID=five_prime_UTR:Ha412HOChr12g0575741.0;Parent=mRNA:Ha412HOChr12g0575741;Ontology_term=SO:0000204;est_cons=100.0;est_incons=0.0;	NA	five_prime_UTR:Ha412HOChr12g0575741.0	mRNA:Ha412HOChr12g0575741	NA	NA	SO:0000204	100.0	0.0	NA	NA
Ha412HOChr12	EuGene	CDS	165343516	165343639	NA	+	0	ID=CDS:Ha412HOChr12g0575741.1;Parent=mRNA:Ha412HOChr12g0575741;Ontology_term=SO:0000196;est_cons=100.0;est_incons=0.0;	NA	CDS:Ha412HOChr12g0575741.1	mRNA:Ha412HOChr12g0575741	NA	NA	SO:0000196	100.0	0.0	NA	NA
Ha412HOChr12	EuGene	CDS	165344986	165345170	NA	+	2	ID=CDS:Ha412HOChr12g0575741.2;Parent=mRNA:Ha412HOChr12g0575741;Ontology_term=SO:0000004;est_cons=100.0;est_incons=0.0;	NA	CDS:Ha412HOChr12g0575741.2	mRNA:Ha412HOChr12g0575741	NA	NA	SO:0000004	100.0	0.0	NA	NA
Ha412HOChr12	EuGene	CDS	165345464	165345642	NA	+	0	ID=CDS:Ha412HOChr12g0575741.3;Parent=mRNA:Ha412HOChr12g0575741;Ontology_term=SO:0000004;est_cons=100.0;est_incons=0.0;	NA	CDS:Ha412HOChr12g0575741.3	mRNA:Ha412HOChr12g0575741	NA	NA	SO:0000004	100.0	0.0	NA	NA
Ha412HOChr12	EuGene	CDS	165346270	165346554	NA	+	1	ID=CDS:Ha412HOChr12g0575741.4;Parent=mRNA:Ha412HOChr12g0575741;Ontology_term=SO:0000004;est_cons=100.0;est_incons=0.0;	NA	CDS:Ha412HOChr12g0575741.4	mRNA:Ha412HOChr12g0575741	NA	NA	SO:0000004	100.0	0.0	NA	NA
Ha412HOChr12	EuGene	CDS	165346655	165346713	NA	+	1	ID=CDS:Ha412HOChr12g0575741.5;Parent=mRNA:Ha412HOChr12g0575741;Ontology_term=SO:0000004;est_cons=100.0;est_incons=0.0;	NA	CDS:Ha412HOChr12g0575741.5	mRNA:Ha412HOChr12g0575741	NA	NA	SO:0000004	100.0	0.0	NA	NA
Ha412HOChr12	EuGene	CDS	165347327	165347363	NA	+	2	ID=CDS:Ha412HOChr12g0575741.6;Parent=mRNA:Ha412HOChr12g0575741;Ontology_term=SO:0000004;est_cons=100.0;est_incons=0.0;	NA	CDS:Ha412HOChr12g0575741.6	mRNA:Ha412HOChr12g0575741	NA	NA	SO:0000004	100.0	0.0	NA	NA
Ha412HOChr12	EuGene	CDS	165347446	165347517	NA	+	1	ID=CDS:Ha412HOChr12g0575741.7;Parent=mRNA:Ha412HOChr12g0575741;Ontology_term=SO:0000004;est_cons=100.0;est_incons=0.0;	NA	CDS:Ha412HOChr12g0575741.7	mRNA:Ha412HOChr12g0575741	NA	NA	SO:0000004	100.0	0.0	NA	NA
Ha412HOChr12	EuGene	CDS	165347626	165347950	NA	+	1	ID=CDS:Ha412HOChr12g0575741.8;Parent=mRNA:Ha412HOChr12g0575741;Ontology_term=SO:0000004;est_cons=68.9;est_incons=31.1;	NA	CDS:Ha412HOChr12g0575741.8	mRNA:Ha412HOChr12g0575741	NA	NA	SO:0000004	68.9	31.1	NA	NA
Ha412HOChr12	EuGene	CDS	165348596	165349021	NA	+	0	ID=CDS:Ha412HOChr12g0575741.9;Parent=mRNA:Ha412HOChr12g0575741;Ontology_term=SO:0000197;est_cons=63.6;est_incons=0.0;	NA	CDS:Ha412HOChr12g0575741.9	mRNA:Ha412HOChr12g0575741	NA	NA	SO:0000197	63.6	0.0	NA	NA
Ha412HOChr12	EuGene	three_prime_UTR	165349022	165349024	NA	+	NA	ID=three_prime_UTR:Ha412HOChr12g0575741.18;Parent=mRNA:Ha412HOChr12g0575741;Ontology_term=SO:0000205;est_cons=0.0;est_incons=0.0;	NA	three_prime_UTR:Ha412HOChr12g0575741.18	mRNA:Ha412HOChr12g0575741	NA	NA	SO:0000205	0.0	0.0	NA	NA
Ha412HOChr12	EuGene	gene	165349154	165349546	NA	-	NA	ID=gene:Ha412HOChr12g0575751;Name=Ha412HOChr12g0575751;locus_tag=Ha412HOChr12g0575751;	Ha412HOChr12g0575751	gene:Ha412HOChr12g0575751	NA	Ha412HOChr12g0575751	NA	NA	NA	NA	NA	NA
Ha412HOChr12	EuGene	mRNA	165349154	165349546	NA	-	NA	ID=mRNA:Ha412HOChr12g0575751;Parent=gene:Ha412HOChr12g0575751;Name=Ha412HOChr12g0575751;locus_tag=Ha412HOChr12g0575751;product=putative%20protein;	Ha412HOChr12g0575751	mRNA:Ha412HOChr12g0575751	gene:Ha412HOChr12g0575751	Ha412HOChr12g0575751	putative%20protein	NA	NA	NA	NA	NA
Ha412HOChr12	EuGene	exon	165349154	165349546	NA	-	NA	ID=exon:Ha412HOChr12g0575751.1;Parent=mRNA:Ha412HOChr12g0575751;Ontology_term=SO:0000147;	NA	exon:Ha412HOChr12g0575751.1	mRNA:Ha412HOChr12g0575751	NA	NA	SO:0000147	NA	NA	NA	NA
Ha412HOChr12	EuGene	CDS	165349154	165349546	NA	-	0	ID=CDS:Ha412HOChr12g0575751.1;Parent=mRNA:Ha412HOChr12g0575751;Ontology_term=SO:0005845;est_cons=0.0;est_incons=0.0;	NA	CDS:Ha412HOChr12g0575751.1	mRNA:Ha412HOChr12g0575751	NA	NA	SO:0005845	0.0	0.0	NA	NA
Ha412HOChr12	EuGene	gene	165351287	165359060	NA	-	NA	ID=gene:Ha412HOChr12g0575761;Name=Ha412HOChr12g0575761;locus_tag=Ha412HOChr12g0575761;	Ha412HOChr12g0575761	gene:Ha412HOChr12g0575761	NA	Ha412HOChr12g0575761	NA	NA	NA	NA	NA	NA
Ha412HOChr12	EuGene	mRNA	165351287	165359060	NA	-	NA	ID=mRNA:Ha412HOChr12g0575761;Parent=gene:Ha412HOChr12g0575761;Name=Ha412HOChr12g0575761;locus_tag=Ha412HOChr12g0575761;product=Putative%20BRO1%20domain%2C%20ALIX%20V-shaped%20domain%2C%20BRO1%20domain%20superfamily%20protein;	Ha412HOChr12g0575761	mRNA:Ha412HOChr12g0575761	gene:Ha412HOChr12g0575761	Ha412HOChr12g0575761	Putative%20BRO1%20domain%2C%20ALIX%20V-shaped%20domain%2C%20BRO1%20domain%20superfamily%20protein	NA	NA	NA	NA	NA
Ha412HOChr12	EuGene	exon	165351287	165352240	NA	-	NA	ID=exon:Ha412HOChr12g0575761.8;Parent=mRNA:Ha412HOChr12g0575761;Ontology_term=SO:0000202;	NA	exon:Ha412HOChr12g0575761.8	mRNA:Ha412HOChr12g0575761	NA	NA	SO:0000202	NA	NA	NA	NA
Ha412HOChr12	EuGene	exon	165352326	165352429	NA	-	NA	ID=exon:Ha412HOChr12g0575761.7;Parent=mRNA:Ha412HOChr12g0575761;Ontology_term=SO:0000004;	NA	exon:Ha412HOChr12g0575761.7	mRNA:Ha412HOChr12g0575761	NA	NA	SO:0000004	NA	NA	NA	NA
Ha412HOChr12	EuGene	exon	165353162	165353210	NA	-	NA	ID=exon:Ha412HOChr12g0575761.6;Parent=mRNA:Ha412HOChr12g0575761;Ontology_term=SO:0000004;	NA	exon:Ha412HOChr12g0575761.6	mRNA:Ha412HOChr12g0575761	NA	NA	SO:0000004	NA	NA	NA	NA
Ha412HOChr12	EuGene	exon	165353354	165353494	NA	-	NA	ID=exon:Ha412HOChr12g0575761.5;Parent=mRNA:Ha412HOChr12g0575761;Ontology_term=SO:0000004;	NA	exon:Ha412HOChr12g0575761.5	mRNA:Ha412HOChr12g0575761	NA	NA	SO:0000004	NA	NA	NA	NA
Ha412HOChr12	EuGene	exon	165354492	165354560	NA	-	NA	ID=exon:Ha412HOChr12g0575761.4;Parent=mRNA:Ha412HOChr12g0575761;Ontology_term=SO:0000004;	NA	exon:Ha412HOChr12g0575761.4	mRNA:Ha412HOChr12g0575761	NA	NA	SO:0000004	NA	NA	NA	NA
Ha412HOChr12	EuGene	exon	165355149	165355238	NA	-	NA	ID=exon:Ha412HOChr12g0575761.3;Parent=mRNA:Ha412HOChr12g0575761;Ontology_term=SO:0000004;	NA	exon:Ha412HOChr12g0575761.3	mRNA:Ha412HOChr12g0575761	NA	NA	SO:0000004	NA	NA	NA	NA
Ha412HOChr12	EuGene	exon	165356033	165356986	NA	-	NA	ID=exon:Ha412HOChr12g0575761.2;Parent=mRNA:Ha412HOChr12g0575761;Ontology_term=SO:0000004;	NA	exon:Ha412HOChr12g0575761.2	mRNA:Ha412HOChr12g0575761	NA	NA	SO:0000004	NA	NA	NA	NA
Ha412HOChr12	EuGene	exon	165358211	165359060	NA	-	NA	ID=exon:Ha412HOChr12g0575761.1;Parent=mRNA:Ha412HOChr12g0575761;Ontology_term=SO:0000200;	NA	exon:Ha412HOChr12g0575761.1	mRNA:Ha412HOChr12g0575761	NA	NA	SO:0000200	NA	NA	NA	NA
Ha412HOChr12	EuGene	three_prime_UTR	165351287	165351673	NA	-	NA	ID=three_prime_UTR:Ha412HOChr12g0575761.0;Parent=mRNA:Ha412HOChr12g0575761;Ontology_term=SO:0000205;est_cons=100.0;est_incons=0.0;	NA	three_prime_UTR:Ha412HOChr12g0575761.0	mRNA:Ha412HOChr12g0575761	NA	NA	SO:0000205	100.0	0.0	NA	NA
Ha412HOChr12	EuGene	CDS	165351674	165352240	NA	-	0	ID=CDS:Ha412HOChr12g0575761.8;Parent=mRNA:Ha412HOChr12g0575761;Ontology_term=SO:0000197;est_cons=100.0;est_incons=0.0;	NA	CDS:Ha412HOChr12g0575761.8	mRNA:Ha412HOChr12g0575761	NA	NA	SO:0000197	100.0	0.0	NA	NA
Ha412HOChr12	EuGene	CDS	165352326	165352429	NA	-	2	ID=CDS:Ha412HOChr12g0575761.7;Parent=mRNA:Ha412HOChr12g0575761;Ontology_term=SO:0000004;est_cons=100.0;est_incons=0.0;	NA	CDS:Ha412HOChr12g0575761.7	mRNA:Ha412HOChr12g0575761	NA	NA	SO:0000004	100.0	0.0	NA	NA
Ha412HOChr12	EuGene	CDS	165353162	165353210	NA	-	0	ID=CDS:Ha412HOChr12g0575761.6;Parent=mRNA:Ha412HOChr12g0575761;Ontology_term=SO:0000004;est_cons=100.0;est_incons=0.0;	NA	CDS:Ha412HOChr12g0575761.6	mRNA:Ha412HOChr12g0575761	NA	NA	SO:0000004	100.0	0.0	NA	NA
Ha412HOChr12	EuGene	CDS	165353354	165353494	NA	-	0	ID=CDS:Ha412HOChr12g0575761.5;Parent=mRNA:Ha412HOChr12g0575761;Ontology_term=SO:0000004;est_cons=100.0;est_incons=0.0;	NA	CDS:Ha412HOChr12g0575761.5	mRNA:Ha412HOChr12g0575761	NA	NA	SO:0000004	100.0	0.0	NA	NA
Ha412HOChr12	EuGene	CDS	165354492	165354560	NA	-	0	ID=CDS:Ha412HOChr12g0575761.4;Parent=mRNA:Ha412HOChr12g0575761;Ontology_term=SO:0000004;est_cons=100.0;est_incons=0.0;	NA	CDS:Ha412HOChr12g0575761.4	mRNA:Ha412HOChr12g0575761	NA	NA	SO:0000004	100.0	0.0	NA	NA
Ha412HOChr12	EuGene	CDS	165355149	165355238	NA	-	0	ID=CDS:Ha412HOChr12g0575761.3;Parent=mRNA:Ha412HOChr12g0575761;Ontology_term=SO:0000004;est_cons=100.0;est_incons=0.0;	NA	CDS:Ha412HOChr12g0575761.3	mRNA:Ha412HOChr12g0575761	NA	NA	SO:0000004	100.0	0.0	NA	NA
Ha412HOChr12	EuGene	CDS	165356033	165356986	NA	-	0	ID=CDS:Ha412HOChr12g0575761.2;Parent=mRNA:Ha412HOChr12g0575761;Ontology_term=SO:0000004;est_cons=100.0;est_incons=0.0;	NA	CDS:Ha412HOChr12g0575761.2	mRNA:Ha412HOChr12g0575761	NA	NA	SO:0000004	100.0	0.0	NA	NA
Ha412HOChr12	EuGene	CDS	165358211	165358891	NA	-	0	ID=CDS:Ha412HOChr12g0575761.1;Parent=mRNA:Ha412HOChr12g0575761;Ontology_term=SO:0000196;est_cons=100.0;est_incons=0.0;	NA	CDS:Ha412HOChr12g0575761.1	mRNA:Ha412HOChr12g0575761	NA	NA	SO:0000196	100.0	0.0	NA	NA
Ha412HOChr12	EuGene	five_prime_UTR	165358892	165359060	NA	-	NA	ID=five_prime_UTR:Ha412HOChr12g0575761.16;Parent=mRNA:Ha412HOChr12g0575761;Ontology_term=SO:0000204;est_cons=100.0;est_incons=0.0;	NA	five_prime_UTR:Ha412HOChr12g0575761.16	mRNA:Ha412HOChr12g0575761	NA	NA	SO:0000204	100.0	0.0	NA	NA
Ha412HOChr12	EuGene	gene	165376815	165379031	NA	-	NA	ID=gene:Ha412HOChr12g0575771;Name=Ha412HOChr12g0575771;locus_tag=Ha412HOChr12g0575771;	Ha412HOChr12g0575771	gene:Ha412HOChr12g0575771	NA	Ha412HOChr12g0575771	NA	NA	NA	NA	NA	NA
Ha412HOChr12	EuGene	mRNA	165376815	165379031	NA	-	NA	ID=mRNA:Ha412HOChr12g0575771;Parent=gene:Ha412HOChr12g0575771;Name=Ha412HOChr12g0575771;locus_tag=Ha412HOChr12g0575771;product=hypothetical%20protein;Ontology_term=GO:0016021;	Ha412HOChr12g0575771	mRNA:Ha412HOChr12g0575771	gene:Ha412HOChr12g0575771	Ha412HOChr12g0575771	hypothetical%20protein	GO:0016021	NA	NA	NA	NA
Ha412HOChr12	EuGene	exon	165376815	165377090	NA	-	NA	ID=exon:Ha412HOChr12g0575771.utr0;Parent=mRNA:Ha412HOChr12g0575771;Ontology_term=SO:0000205;	NA	exon:Ha412HOChr12g0575771.utr0	mRNA:Ha412HOChr12g0575771	NA	NA	SO:0000205	NA	NA	NA	NA
Ha412HOChr12	EuGene	exon	165377361	165377989	NA	-	NA	ID=exon:Ha412HOChr12g0575771.utr2;Parent=mRNA:Ha412HOChr12g0575771;Ontology_term=SO:0000205;	NA	exon:Ha412HOChr12g0575771.utr2	mRNA:Ha412HOChr12g0575771	NA	NA	SO:0000205	NA	NA	NA	NA
Ha412HOChr12	EuGene	exon	165378102	165378403	NA	-	NA	ID=exon:Ha412HOChr12g0575771.utr4;Parent=mRNA:Ha412HOChr12g0575771;Ontology_term=SO:0000205;	NA	exon:Ha412HOChr12g0575771.utr4	mRNA:Ha412HOChr12g0575771	NA	NA	SO:0000205	NA	NA	NA	NA
Ha412HOChr12	EuGene	exon	165378487	165379031	NA	-	NA	ID=exon:Ha412HOChr12g0575771.1;Parent=mRNA:Ha412HOChr12g0575771;Ontology_term=SO:0000147;	NA	exon:Ha412HOChr12g0575771.1	mRNA:Ha412HOChr12g0575771	NA	NA	SO:0000147	NA	NA	NA	NA
Ha412HOChr12	EuGene	three_prime_UTR	165376815	165377090	NA	-	NA	ID=three_prime_UTR:Ha412HOChr12g0575771.0;Parent=mRNA:Ha412HOChr12g0575771;Ontology_term=SO:0000205;est_cons=100.0;est_incons=0.0;	NA	three_prime_UTR:Ha412HOChr12g0575771.0	mRNA:Ha412HOChr12g0575771	NA	NA	SO:0000205	100.0	0.0	NA	NA
Ha412HOChr12	EuGene	three_prime_UTR	165377361	165377989	NA	-	NA	ID=three_prime_UTR:Ha412HOChr12g0575771.2;Parent=mRNA:Ha412HOChr12g0575771;Ontology_term=SO:0000205;est_cons=7.5;est_incons=0.0;	NA	three_prime_UTR:Ha412HOChr12g0575771.2	mRNA:Ha412HOChr12g0575771	NA	NA	SO:0000205	7.5	0.0	NA	NA
Ha412HOChr12	EuGene	three_prime_UTR	165378102	165378403	NA	-	NA	ID=three_prime_UTR:Ha412HOChr12g0575771.4;Parent=mRNA:Ha412HOChr12g0575771;Ontology_term=SO:0000205;est_cons=95.0;est_incons=0.0;	NA	three_prime_UTR:Ha412HOChr12g0575771.4	mRNA:Ha412HOChr12g0575771	NA	NA	SO:0000205	95.0	0.0	NA	NA
Ha412HOChr12	EuGene	three_prime_UTR	165378487	165378599	NA	-	NA	ID=three_prime_UTR:Ha412HOChr12g0575771.6;Parent=mRNA:Ha412HOChr12g0575771;Ontology_term=SO:0000205;est_cons=100.0;est_incons=0.0;	NA	three_prime_UTR:Ha412HOChr12g0575771.6	mRNA:Ha412HOChr12g0575771	NA	NA	SO:0000205	100.0	0.0	NA	NA
Ha412HOChr12	EuGene	CDS	165378600	165379031	NA	-	0	ID=CDS:Ha412HOChr12g0575771.1;Parent=mRNA:Ha412HOChr12g0575771;Ontology_term=SO:0005845;est_cons=30.1;est_incons=0.0;	NA	CDS:Ha412HOChr12g0575771.1	mRNA:Ha412HOChr12g0575771	NA	NA	SO:0005845	30.1	0.0	NA	NA
Ha412HOChr12	EuGene	gene	165485087	165487469	NA	-	NA	ID=gene:Ha412HOChr12g0575781;Name=Ha412HOChr12g0575781;locus_tag=Ha412HOChr12g0575781;	Ha412HOChr12g0575781	gene:Ha412HOChr12g0575781	NA	Ha412HOChr12g0575781	NA	NA	NA	NA	NA	NA
Ha412HOChr12	EuGene	mRNA	165485087	165487469	NA	-	NA	ID=mRNA:Ha412HOChr12g0575781;Parent=gene:Ha412HOChr12g0575781;Name=Ha412HOChr12g0575781;locus_tag=Ha412HOChr12g0575781;product=hypothetical%20protein;	Ha412HOChr12g0575781	mRNA:Ha412HOChr12g0575781	gene:Ha412HOChr12g0575781	Ha412HOChr12g0575781	hypothetical%20protein	NA	NA	NA	NA	NA
Ha412HOChr12	EuGene	exon	165485087	165486036	NA	-	NA	ID=exon:Ha412HOChr12g0575781.utr0;Parent=mRNA:Ha412HOChr12g0575781;Ontology_term=SO:0000205;	NA	exon:Ha412HOChr12g0575781.utr0	mRNA:Ha412HOChr12g0575781	NA	NA	SO:0000205	NA	NA	NA	NA
Ha412HOChr12	EuGene	exon	165486499	165487469	NA	-	NA	ID=exon:Ha412HOChr12g0575781.1;Parent=mRNA:Ha412HOChr12g0575781;Ontology_term=SO:0000147;	NA	exon:Ha412HOChr12g0575781.1	mRNA:Ha412HOChr12g0575781	NA	NA	SO:0000147	NA	NA	NA	NA
Ha412HOChr12	EuGene	three_prime_UTR	165485087	165486036	NA	-	NA	ID=three_prime_UTR:Ha412HOChr12g0575781.0;Parent=mRNA:Ha412HOChr12g0575781;Ontology_term=SO:0000205;est_cons=99.6;est_incons=0.4;	NA	three_prime_UTR:Ha412HOChr12g0575781.0	mRNA:Ha412HOChr12g0575781	NA	NA	SO:0000205	99.6	0.4	NA	NA
Ha412HOChr12	EuGene	three_prime_UTR	165486499	165486933	NA	-	NA	ID=three_prime_UTR:Ha412HOChr12g0575781.2;Parent=mRNA:Ha412HOChr12g0575781;Ontology_term=SO:0000205;est_cons=100.0;est_incons=0.0;	NA	three_prime_UTR:Ha412HOChr12g0575781.2	mRNA:Ha412HOChr12g0575781	NA	NA	SO:0000205	100.0	0.0	NA	NA
Ha412HOChr12	EuGene	CDS	165486934	165487095	NA	-	0	ID=CDS:Ha412HOChr12g0575781.1;Parent=mRNA:Ha412HOChr12g0575781;Ontology_term=SO:0005845;est_cons=100.0;est_incons=0.0;	NA	CDS:Ha412HOChr12g0575781.1	mRNA:Ha412HOChr12g0575781	NA	NA	SO:0005845	100.0	0.0	NA	NA
Ha412HOChr12	EuGene	five_prime_UTR	165487096	165487469	NA	-	NA	ID=five_prime_UTR:Ha412HOChr12g0575781.4;Parent=mRNA:Ha412HOChr12g0575781;Ontology_term=SO:0000204;est_cons=100.0;est_incons=0.0;	NA	five_prime_UTR:Ha412HOChr12g0575781.4	mRNA:Ha412HOChr12g0575781	NA	NA	SO:0000204	100.0	0.0	NA	NA
Ha412HOChr12	EuGene	gene	165485102	165487560	NA	+	NA	ID=gene:Ha412HOChr12g0575791;Name=Ha412HOChr12g0575791;locus_tag=Ha412HOChr12g0575791;	Ha412HOChr12g0575791	gene:Ha412HOChr12g0575791	NA	Ha412HOChr12g0575791	NA	NA	NA	NA	NA	NA
Ha412HOChr12	EuGene	mRNA	165485102	165487560	NA	+	NA	ID=mRNA:Ha412HOChr12g0575791;Parent=gene:Ha412HOChr12g0575791;Name=Ha412HOChr12g0575791;locus_tag=Ha412HOChr12g0575791;product=hypothetical%20protein;Ontology_term=GO:0016021;	Ha412HOChr12g0575791	mRNA:Ha412HOChr12g0575791	gene:Ha412HOChr12g0575791	Ha412HOChr12g0575791	hypothetical%20protein	GO:0016021	NA	NA	NA	NA
Ha412HOChr12	EuGene	exon	165485102	165485961	NA	+	NA	ID=exon:Ha412HOChr12g0575791.utr0;Parent=mRNA:Ha412HOChr12g0575791;Ontology_term=SO:0000204;	NA	exon:Ha412HOChr12g0575791.utr0	mRNA:Ha412HOChr12g0575791	NA	NA	SO:0000204	NA	NA	NA	NA
Ha412HOChr12	EuGene	exon	165486429	165487486	NA	+	NA	ID=exon:Ha412HOChr12g0575791.1;Parent=mRNA:Ha412HOChr12g0575791;Ontology_term=SO:0000200;	NA	exon:Ha412HOChr12g0575791.1	mRNA:Ha412HOChr12g0575791	NA	NA	SO:0000200	NA	NA	NA	NA
Ha412HOChr12	EuGene	exon	165487545	165487560	NA	+	NA	ID=exon:Ha412HOChr12g0575791.2;Parent=mRNA:Ha412HOChr12g0575791;Ontology_term=SO:0000202;	NA	exon:Ha412HOChr12g0575791.2	mRNA:Ha412HOChr12g0575791	NA	NA	SO:0000202	NA	NA	NA	NA
Ha412HOChr12	EuGene	five_prime_UTR	165485102	165485961	NA	+	NA	ID=five_prime_UTR:Ha412HOChr12g0575791.0;Parent=mRNA:Ha412HOChr12g0575791;Ontology_term=SO:0000204;est_cons=100.0;est_incons=0.0;	NA	five_prime_UTR:Ha412HOChr12g0575791.0	mRNA:Ha412HOChr12g0575791	NA	NA	SO:0000204	100.0	0.0	NA	NA
Ha412HOChr12	EuGene	five_prime_UTR	165486429	165486476	NA	+	NA	ID=five_prime_UTR:Ha412HOChr12g0575791.2;Parent=mRNA:Ha412HOChr12g0575791;Ontology_term=SO:0000204;est_cons=100.0;est_incons=0.0;	NA	five_prime_UTR:Ha412HOChr12g0575791.2	mRNA:Ha412HOChr12g0575791	NA	NA	SO:0000204	100.0	0.0	NA	NA
Ha412HOChr12	EuGene	CDS	165486477	165487486	NA	+	0	ID=CDS:Ha412HOChr12g0575791.1;Parent=mRNA:Ha412HOChr12g0575791;Ontology_term=SO:0000196;est_cons=98.5;est_incons=0.0;	NA	CDS:Ha412HOChr12g0575791.1	mRNA:Ha412HOChr12g0575791	NA	NA	SO:0000196	98.5	0.0	NA	NA
Ha412HOChr12	EuGene	CDS	165487545	165487560	NA	+	1	ID=CDS:Ha412HOChr12g0575791.2;Parent=mRNA:Ha412HOChr12g0575791;Ontology_term=SO:0000197;est_cons=0.0;est_incons=0.0;	NA	CDS:Ha412HOChr12g0575791.2	mRNA:Ha412HOChr12g0575791	NA	NA	SO:0000197	0.0	0.0	NA	NA
Ha412HOChr12	EuGene	gene	165496760	165503422	NA	+	NA	ID=gene:Ha412HOChr12g0575801;Name=Ha412HOChr12g0575801;locus_tag=Ha412HOChr12g0575801;	Ha412HOChr12g0575801	gene:Ha412HOChr12g0575801	NA	Ha412HOChr12g0575801	NA	NA	NA	NA	NA	NA
Ha412HOChr12	EuGene	mRNA	165496760	165503422	NA	+	NA	ID=mRNA:Ha412HOChr12g0575801;Parent=gene:Ha412HOChr12g0575801;Name=Ha412HOChr12g0575801;locus_tag=Ha412HOChr12g0575801;product=Putative%20H%28%2B%29-transporting%20two-sector%20ATPase;Ontology_term=GO:0000275,GO:0005515,GO:0005524,GO:0046933,GO:0015986,GO:0099132;ec_number=7.1.2.2;	Ha412HOChr12g0575801	mRNA:Ha412HOChr12g0575801	gene:Ha412HOChr12g0575801	Ha412HOChr12g0575801	Putative%20H%28%2B%29-transporting%20two-sector%20ATPase	GO:0000275,GO:0005515,GO:0005524,GO:0046933,GO:0015986,GO:0099132	NA	NA	7.1.2.2	NA
Ha412HOChr12	EuGene	exon	165496760	165497361	NA	+	NA	ID=exon:Ha412HOChr12g0575801.1;Parent=mRNA:Ha412HOChr12g0575801;Ontology_term=SO:0000200;	NA	exon:Ha412HOChr12g0575801.1	mRNA:Ha412HOChr12g0575801	NA	NA	SO:0000200	NA	NA	NA	NA
Ha412HOChr12	EuGene	exon	165498009	165498084	NA	+	NA	ID=exon:Ha412HOChr12g0575801.2;Parent=mRNA:Ha412HOChr12g0575801;Ontology_term=SO:0000004;	NA	exon:Ha412HOChr12g0575801.2	mRNA:Ha412HOChr12g0575801	NA	NA	SO:0000004	NA	NA	NA	NA
Ha412HOChr12	EuGene	exon	165498180	165498268	NA	+	NA	ID=exon:Ha412HOChr12g0575801.3;Parent=mRNA:Ha412HOChr12g0575801;Ontology_term=SO:0000004;	NA	exon:Ha412HOChr12g0575801.3	mRNA:Ha412HOChr12g0575801	NA	NA	SO:0000004	NA	NA	NA	NA
Ha412HOChr12	EuGene	exon	165498369	165498486	NA	+	NA	ID=exon:Ha412HOChr12g0575801.4;Parent=mRNA:Ha412HOChr12g0575801;Ontology_term=SO:0000004;	NA	exon:Ha412HOChr12g0575801.4	mRNA:Ha412HOChr12g0575801	NA	NA	SO:0000004	NA	NA	NA	NA
Ha412HOChr12	EuGene	exon	165498577	165498680	NA	+	NA	ID=exon:Ha412HOChr12g0575801.5;Parent=mRNA:Ha412HOChr12g0575801;Ontology_term=SO:0000004;	NA	exon:Ha412HOChr12g0575801.5	mRNA:Ha412HOChr12g0575801	NA	NA	SO:0000004	NA	NA	NA	NA
Ha412HOChr12	EuGene	exon	165498773	165498931	NA	+	NA	ID=exon:Ha412HOChr12g0575801.6;Parent=mRNA:Ha412HOChr12g0575801;Ontology_term=SO:0000004;	NA	exon:Ha412HOChr12g0575801.6	mRNA:Ha412HOChr12g0575801	NA	NA	SO:0000004	NA	NA	NA	NA
Ha412HOChr12	EuGene	exon	165499443	165499667	NA	+	NA	ID=exon:Ha412HOChr12g0575801.7;Parent=mRNA:Ha412HOChr12g0575801;Ontology_term=SO:0000004;	NA	exon:Ha412HOChr12g0575801.7	mRNA:Ha412HOChr12g0575801	NA	NA	SO:0000004	NA	NA	NA	NA
Ha412HOChr12	EuGene	exon	165500764	165501075	NA	+	NA	ID=exon:Ha412HOChr12g0575801.8;Parent=mRNA:Ha412HOChr12g0575801;Ontology_term=SO:0000004;	NA	exon:Ha412HOChr12g0575801.8	mRNA:Ha412HOChr12g0575801	NA	NA	SO:0000004	NA	NA	NA	NA
Ha412HOChr12	EuGene	exon	165502876	165503422	NA	+	NA	ID=exon:Ha412HOChr12g0575801.9;Parent=mRNA:Ha412HOChr12g0575801;Ontology_term=SO:0000202;	NA	exon:Ha412HOChr12g0575801.9	mRNA:Ha412HOChr12g0575801	NA	NA	SO:0000202	NA	NA	NA	NA
Ha412HOChr12	EuGene	five_prime_UTR	165496760	165496887	NA	+	NA	ID=five_prime_UTR:Ha412HOChr12g0575801.0;Parent=mRNA:Ha412HOChr12g0575801;Ontology_term=SO:0000204;est_cons=100.0;est_incons=0.0;	NA	five_prime_UTR:Ha412HOChr12g0575801.0	mRNA:Ha412HOChr12g0575801	NA	NA	SO:0000204	100.0	0.0	NA	NA
Ha412HOChr12	EuGene	CDS	165496888	165497361	NA	+	0	ID=CDS:Ha412HOChr12g0575801.1;Parent=mRNA:Ha412HOChr12g0575801;Ontology_term=SO:0000196;est_cons=100.0;est_incons=0.0;	NA	CDS:Ha412HOChr12g0575801.1	mRNA:Ha412HOChr12g0575801	NA	NA	SO:0000196	100.0	0.0	NA	NA
Ha412HOChr12	EuGene	CDS	165498009	165498084	NA	+	0	ID=CDS:Ha412HOChr12g0575801.2;Parent=mRNA:Ha412HOChr12g0575801;Ontology_term=SO:0000004;est_cons=100.0;est_incons=0.0;	NA	CDS:Ha412HOChr12g0575801.2	mRNA:Ha412HOChr12g0575801	NA	NA	SO:0000004	100.0	0.0	NA	NA
Ha412HOChr12	EuGene	CDS	165498180	165498268	NA	+	2	ID=CDS:Ha412HOChr12g0575801.3;Parent=mRNA:Ha412HOChr12g0575801;Ontology_term=SO:0000004;est_cons=100.0;est_incons=0.0;	NA	CDS:Ha412HOChr12g0575801.3	mRNA:Ha412HOChr12g0575801	NA	NA	SO:0000004	100.0	0.0	NA	NA
Ha412HOChr12	EuGene	CDS	165498369	165498486	NA	+	0	ID=CDS:Ha412HOChr12g0575801.4;Parent=mRNA:Ha412HOChr12g0575801;Ontology_term=SO:0000004;est_cons=100.0;est_incons=0.0;	NA	CDS:Ha412HOChr12g0575801.4	mRNA:Ha412HOChr12g0575801	NA	NA	SO:0000004	100.0	0.0	NA	NA
Ha412HOChr12	EuGene	CDS	165498577	165498680	NA	+	2	ID=CDS:Ha412HOChr12g0575801.5;Parent=mRNA:Ha412HOChr12g0575801;Ontology_term=SO:0000004;est_cons=100.0;est_incons=0.0;	NA	CDS:Ha412HOChr12g0575801.5	mRNA:Ha412HOChr12g0575801	NA	NA	SO:0000004	100.0	0.0	NA	NA
Ha412HOChr12	EuGene	CDS	165498773	165498931	NA	+	0	ID=CDS:Ha412HOChr12g0575801.6;Parent=mRNA:Ha412HOChr12g0575801;Ontology_term=SO:0000004;est_cons=100.0;est_incons=0.0;	NA	CDS:Ha412HOChr12g0575801.6	mRNA:Ha412HOChr12g0575801	NA	NA	SO:0000004	100.0	0.0	NA	NA
Ha412HOChr12	EuGene	CDS	165499443	165499667	NA	+	0	ID=CDS:Ha412HOChr12g0575801.7;Parent=mRNA:Ha412HOChr12g0575801;Ontology_term=SO:0000004;est_cons=100.0;est_incons=0.0;	NA	CDS:Ha412HOChr12g0575801.7	mRNA:Ha412HOChr12g0575801	NA	NA	SO:0000004	100.0	0.0	NA	NA
Ha412HOChr12	EuGene	CDS	165500764	165501075	NA	+	0	ID=CDS:Ha412HOChr12g0575801.8;Parent=mRNA:Ha412HOChr12g0575801;Ontology_term=SO:0000004;est_cons=100.0;est_incons=0.0;	NA	CDS:Ha412HOChr12g0575801.8	mRNA:Ha412HOChr12g0575801	NA	NA	SO:0000004	100.0	0.0	NA	NA
Ha412HOChr12	EuGene	CDS	165502876	165502986	NA	+	0	ID=CDS:Ha412HOChr12g0575801.9;Parent=mRNA:Ha412HOChr12g0575801;Ontology_term=SO:0000197;est_cons=100.0;est_incons=0.0;	NA	CDS:Ha412HOChr12g0575801.9	mRNA:Ha412HOChr12g0575801	NA	NA	SO:0000197	100.0	0.0	NA	NA
Ha412HOChr12	EuGene	three_prime_UTR	165502987	165503422	NA	+	NA	ID=three_prime_UTR:Ha412HOChr12g0575801.18;Parent=mRNA:Ha412HOChr12g0575801;Ontology_term=SO:0000205;est_cons=100.0;est_incons=0.0;	NA	three_prime_UTR:Ha412HOChr12g0575801.18	mRNA:Ha412HOChr12g0575801	NA	NA	SO:0000205	100.0	0.0	NA	NA
Ha412HOChr12	EuGene	gene	165505539	165511142	NA	+	NA	ID=gene:Ha412HOChr12g0575811;Name=Ha412HOChr12g0575811;locus_tag=Ha412HOChr12g0575811;	Ha412HOChr12g0575811	gene:Ha412HOChr12g0575811	NA	Ha412HOChr12g0575811	NA	NA	NA	NA	NA	NA
Ha412HOChr12	EuGene	mRNA	165505539	165511142	NA	+	NA	ID=mRNA:Ha412HOChr12g0575811;Parent=gene:Ha412HOChr12g0575811;Name=Ha412HOChr12g0575811;locus_tag=Ha412HOChr12g0575811;product=Putative%20cellulase;Ontology_term=GO:0008810,GO:0030245;ec_number=3.2.1.4;	Ha412HOChr12g0575811	mRNA:Ha412HOChr12g0575811	gene:Ha412HOChr12g0575811	Ha412HOChr12g0575811	Putative%20cellulase	GO:0008810,GO:0030245	NA	NA	3.2.1.4	NA
Ha412HOChr12	EuGene	exon	165505539	165505813	NA	+	NA	ID=exon:Ha412HOChr12g0575811.1;Parent=mRNA:Ha412HOChr12g0575811;Ontology_term=SO:0000200;	NA	exon:Ha412HOChr12g0575811.1	mRNA:Ha412HOChr12g0575811	NA	NA	SO:0000200	NA	NA	NA	NA
Ha412HOChr12	EuGene	exon	165506360	165506767	NA	+	NA	ID=exon:Ha412HOChr12g0575811.2;Parent=mRNA:Ha412HOChr12g0575811;Ontology_term=SO:0000004;	NA	exon:Ha412HOChr12g0575811.2	mRNA:Ha412HOChr12g0575811	NA	NA	SO:0000004	NA	NA	NA	NA
Ha412HOChr12	EuGene	exon	165507858	165507950	NA	+	NA	ID=exon:Ha412HOChr12g0575811.3;Parent=mRNA:Ha412HOChr12g0575811;Ontology_term=SO:0000004;	NA	exon:Ha412HOChr12g0575811.3	mRNA:Ha412HOChr12g0575811	NA	NA	SO:0000004	NA	NA	NA	NA
Ha412HOChr12	EuGene	exon	165508038	165508199	NA	+	NA	ID=exon:Ha412HOChr12g0575811.4;Parent=mRNA:Ha412HOChr12g0575811;Ontology_term=SO:0000004;	NA	exon:Ha412HOChr12g0575811.4	mRNA:Ha412HOChr12g0575811	NA	NA	SO:0000004	NA	NA	NA	NA
Ha412HOChr12	EuGene	exon	165509328	165509439	NA	+	NA	ID=exon:Ha412HOChr12g0575811.5;Parent=mRNA:Ha412HOChr12g0575811;Ontology_term=SO:0000004;	NA	exon:Ha412HOChr12g0575811.5	mRNA:Ha412HOChr12g0575811	NA	NA	SO:0000004	NA	NA	NA	NA
Ha412HOChr12	EuGene	exon	165509737	165509900	NA	+	NA	ID=exon:Ha412HOChr12g0575811.6;Parent=mRNA:Ha412HOChr12g0575811;Ontology_term=SO:0000004;	NA	exon:Ha412HOChr12g0575811.6	mRNA:Ha412HOChr12g0575811	NA	NA	SO:0000004	NA	NA	NA	NA
Ha412HOChr12	EuGene	exon	165510469	165511142	NA	+	NA	ID=exon:Ha412HOChr12g0575811.7;Parent=mRNA:Ha412HOChr12g0575811;Ontology_term=SO:0000202;	NA	exon:Ha412HOChr12g0575811.7	mRNA:Ha412HOChr12g0575811	NA	NA	SO:0000202	NA	NA	NA	NA
Ha412HOChr12	EuGene	five_prime_UTR	165505539	165505582	NA	+	NA	ID=five_prime_UTR:Ha412HOChr12g0575811.0;Parent=mRNA:Ha412HOChr12g0575811;Ontology_term=SO:0000204;est_cons=100.0;est_incons=0.0;	NA	five_prime_UTR:Ha412HOChr12g0575811.0	mRNA:Ha412HOChr12g0575811	NA	NA	SO:0000204	100.0	0.0	NA	NA
Ha412HOChr12	EuGene	CDS	165505583	165505813	NA	+	0	ID=CDS:Ha412HOChr12g0575811.1;Parent=mRNA:Ha412HOChr12g0575811;Ontology_term=SO:0000196;est_cons=100.0;est_incons=0.0;	NA	CDS:Ha412HOChr12g0575811.1	mRNA:Ha412HOChr12g0575811	NA	NA	SO:0000196	100.0	0.0	NA	NA
Ha412HOChr12	EuGene	CDS	165506360	165506767	NA	+	0	ID=CDS:Ha412HOChr12g0575811.2;Parent=mRNA:Ha412HOChr12g0575811;Ontology_term=SO:0000004;est_cons=100.0;est_incons=0.0;	NA	CDS:Ha412HOChr12g0575811.2	mRNA:Ha412HOChr12g0575811	NA	NA	SO:0000004	100.0	0.0	NA	NA
Ha412HOChr12	EuGene	CDS	165507858	165507950	NA	+	0	ID=CDS:Ha412HOChr12g0575811.3;Parent=mRNA:Ha412HOChr12g0575811;Ontology_term=SO:0000004;est_cons=100.0;est_incons=0.0;	NA	CDS:Ha412HOChr12g0575811.3	mRNA:Ha412HOChr12g0575811	NA	NA	SO:0000004	100.0	0.0	NA	NA
Ha412HOChr12	EuGene	CDS	165508038	165508199	NA	+	0	ID=CDS:Ha412HOChr12g0575811.4;Parent=mRNA:Ha412HOChr12g0575811;Ontology_term=SO:0000004;est_cons=100.0;est_incons=0.0;	NA	CDS:Ha412HOChr12g0575811.4	mRNA:Ha412HOChr12g0575811	NA	NA	SO:0000004	100.0	0.0	NA	NA
Ha412HOChr12	EuGene	CDS	165509328	165509439	NA	+	0	ID=CDS:Ha412HOChr12g0575811.5;Parent=mRNA:Ha412HOChr12g0575811;Ontology_term=SO:0000004;est_cons=100.0;est_incons=0.0;	NA	CDS:Ha412HOChr12g0575811.5	mRNA:Ha412HOChr12g0575811	NA	NA	SO:0000004	100.0	0.0	NA	NA
Ha412HOChr12	EuGene	CDS	165509737	165509900	NA	+	2	ID=CDS:Ha412HOChr12g0575811.6;Parent=mRNA:Ha412HOChr12g0575811;Ontology_term=SO:0000004;est_cons=100.0;est_incons=0.0;	NA	CDS:Ha412HOChr12g0575811.6	mRNA:Ha412HOChr12g0575811	NA	NA	SO:0000004	100.0	0.0	NA	NA
Ha412HOChr12	EuGene	CDS	165510469	165510792	NA	+	0	ID=CDS:Ha412HOChr12g0575811.7;Parent=mRNA:Ha412HOChr12g0575811;Ontology_term=SO:0000197;est_cons=100.0;est_incons=0.0;	NA	CDS:Ha412HOChr12g0575811.7	mRNA:Ha412HOChr12g0575811	NA	NA	SO:0000197	100.0	0.0	NA	NA
Ha412HOChr12	EuGene	three_prime_UTR	165510793	165511142	NA	+	NA	ID=three_prime_UTR:Ha412HOChr12g0575811.14;Parent=mRNA:Ha412HOChr12g0575811;Ontology_term=SO:0000205;est_cons=100.0;est_incons=0.0;	NA	three_prime_UTR:Ha412HOChr12g0575811.14	mRNA:Ha412HOChr12g0575811	NA	NA	SO:0000205	100.0	0.0	NA	NA
Ha412HOChr12	EuGene	gene	165520134	165522376	NA	+	NA	ID=gene:Ha412HOChr12g0575821;Name=Ha412HOChr12g0575821;locus_tag=Ha412HOChr12g0575821;	Ha412HOChr12g0575821	gene:Ha412HOChr12g0575821	NA	Ha412HOChr12g0575821	NA	NA	NA	NA	NA	NA
Ha412HOChr12	EuGene	mRNA	165520134	165522376	NA	+	NA	ID=mRNA:Ha412HOChr12g0575821;Parent=gene:Ha412HOChr12g0575821;Name=Ha412HOChr12g0575821;locus_tag=Ha412HOChr12g0575821;product=Putative%20PLAC8%20motif-containing%20protein;Ontology_term=GO:0016021;	Ha412HOChr12g0575821	mRNA:Ha412HOChr12g0575821	gene:Ha412HOChr12g0575821	Ha412HOChr12g0575821	Putative%20PLAC8%20motif-containing%20protein	GO:0016021	NA	NA	NA	NA
Ha412HOChr12	EuGene	exon	165520134	165520374	NA	+	NA	ID=exon:Ha412HOChr12g0575821.1;Parent=mRNA:Ha412HOChr12g0575821;Ontology_term=SO:0000200;	NA	exon:Ha412HOChr12g0575821.1	mRNA:Ha412HOChr12g0575821	NA	NA	SO:0000200	NA	NA	NA	NA
Ha412HOChr12	EuGene	exon	165520504	165520575	NA	+	NA	ID=exon:Ha412HOChr12g0575821.2;Parent=mRNA:Ha412HOChr12g0575821;Ontology_term=SO:0000004;	NA	exon:Ha412HOChr12g0575821.2	mRNA:Ha412HOChr12g0575821	NA	NA	SO:0000004	NA	NA	NA	NA
Ha412HOChr12	EuGene	exon	165521637	165521849	NA	+	NA	ID=exon:Ha412HOChr12g0575821.3;Parent=mRNA:Ha412HOChr12g0575821;Ontology_term=SO:0000004;	NA	exon:Ha412HOChr12g0575821.3	mRNA:Ha412HOChr12g0575821	NA	NA	SO:0000004	NA	NA	NA	NA
Ha412HOChr12	EuGene	exon	165521961	165522376	NA	+	NA	ID=exon:Ha412HOChr12g0575821.4;Parent=mRNA:Ha412HOChr12g0575821;Ontology_term=SO:0000202;	NA	exon:Ha412HOChr12g0575821.4	mRNA:Ha412HOChr12g0575821	NA	NA	SO:0000202	NA	NA	NA	NA
Ha412HOChr12	EuGene	five_prime_UTR	165520134	165520259	NA	+	NA	ID=five_prime_UTR:Ha412HOChr12g0575821.0;Parent=mRNA:Ha412HOChr12g0575821;Ontology_term=SO:0000204;est_cons=100.0;est_incons=0.0;	NA	five_prime_UTR:Ha412HOChr12g0575821.0	mRNA:Ha412HOChr12g0575821	NA	NA	SO:0000204	100.0	0.0	NA	NA
Ha412HOChr12	EuGene	CDS	165520260	165520374	NA	+	0	ID=CDS:Ha412HOChr12g0575821.1;Parent=mRNA:Ha412HOChr12g0575821;Ontology_term=SO:0000196;est_cons=100.0;est_incons=0.0;	NA	CDS:Ha412HOChr12g0575821.1	mRNA:Ha412HOChr12g0575821	NA	NA	SO:0000196	100.0	0.0	NA	NA
Ha412HOChr12	EuGene	CDS	165520504	165520575	NA	+	2	ID=CDS:Ha412HOChr12g0575821.2;Parent=mRNA:Ha412HOChr12g0575821;Ontology_term=SO:0000004;est_cons=100.0;est_incons=0.0;	NA	CDS:Ha412HOChr12g0575821.2	mRNA:Ha412HOChr12g0575821	NA	NA	SO:0000004	100.0	0.0	NA	NA
Ha412HOChr12	EuGene	CDS	165521637	165521849	NA	+	2	ID=CDS:Ha412HOChr12g0575821.3;Parent=mRNA:Ha412HOChr12g0575821;Ontology_term=SO:0000004;est_cons=100.0;est_incons=0.0;	NA	CDS:Ha412HOChr12g0575821.3	mRNA:Ha412HOChr12g0575821	NA	NA	SO:0000004	100.0	0.0	NA	NA
Ha412HOChr12	EuGene	CDS	165521961	165522037	NA	+	2	ID=CDS:Ha412HOChr12g0575821.4;Parent=mRNA:Ha412HOChr12g0575821;Ontology_term=SO:0000197;est_cons=100.0;est_incons=0.0;	NA	CDS:Ha412HOChr12g0575821.4	mRNA:Ha412HOChr12g0575821	NA	NA	SO:0000197	100.0	0.0	NA	NA
Ha412HOChr12	EuGene	three_prime_UTR	165522038	165522376	NA	+	NA	ID=three_prime_UTR:Ha412HOChr12g0575821.8;Parent=mRNA:Ha412HOChr12g0575821;Ontology_term=SO:0000205;est_cons=100.0;est_incons=0.0;	NA	three_prime_UTR:Ha412HOChr12g0575821.8	mRNA:Ha412HOChr12g0575821	NA	NA	SO:0000205	100.0	0.0	NA	NA
Ha412HOChr12	EuGene	gene	165520592	165521580	NA	-	NA	ID=gene:Ha412HOChr12g0575831;Name=Ha412HOChr12g0575831;locus_tag=Ha412HOChr12g0575831;	Ha412HOChr12g0575831	gene:Ha412HOChr12g0575831	NA	Ha412HOChr12g0575831	NA	NA	NA	NA	NA	NA
Ha412HOChr12	EuGene	mRNA	165520592	165521580	NA	-	NA	ID=mRNA:Ha412HOChr12g0575831;Parent=gene:Ha412HOChr12g0575831;Name=Ha412HOChr12g0575831;locus_tag=Ha412HOChr12g0575831;product=hypothetical%20protein;	Ha412HOChr12g0575831	mRNA:Ha412HOChr12g0575831	gene:Ha412HOChr12g0575831	Ha412HOChr12g0575831	hypothetical%20protein	NA	NA	NA	NA	NA
Ha412HOChr12	EuGene	exon	165520592	165521580	NA	-	NA	ID=exon:Ha412HOChr12g0575831.1;Parent=mRNA:Ha412HOChr12g0575831;Ontology_term=SO:0000147;	NA	exon:Ha412HOChr12g0575831.1	mRNA:Ha412HOChr12g0575831	NA	NA	SO:0000147	NA	NA	NA	NA
Ha412HOChr12	EuGene	three_prime_UTR	165520592	165520594	NA	-	NA	ID=three_prime_UTR:Ha412HOChr12g0575831.0;Parent=mRNA:Ha412HOChr12g0575831;Ontology_term=SO:0000205;est_cons=0.0;est_incons=0.0;	NA	three_prime_UTR:Ha412HOChr12g0575831.0	mRNA:Ha412HOChr12g0575831	NA	NA	SO:0000205	0.0	0.0	NA	NA
Ha412HOChr12	EuGene	CDS	165520595	165520759	NA	-	0	ID=CDS:Ha412HOChr12g0575831.1;Parent=mRNA:Ha412HOChr12g0575831;Ontology_term=SO:0005845;est_cons=44.2;est_incons=0.0;	NA	CDS:Ha412HOChr12g0575831.1	mRNA:Ha412HOChr12g0575831	NA	NA	SO:0005845	44.2	0.0	NA	NA
Ha412HOChr12	EuGene	five_prime_UTR	165520760	165521580	NA	-	NA	ID=five_prime_UTR:Ha412HOChr12g0575831.2;Parent=mRNA:Ha412HOChr12g0575831;Ontology_term=SO:0000204;est_cons=88.6;est_incons=11.4;	NA	five_prime_UTR:Ha412HOChr12g0575831.2	mRNA:Ha412HOChr12g0575831	NA	NA	SO:0000204	88.6	11.4	NA	NA
Ha412HOChr12	EuGene	gene	165529615	165533121	NA	-	NA	ID=gene:Ha412HOChr12g0575841;Name=Ha412HOChr12g0575841;locus_tag=Ha412HOChr12g0575841;	Ha412HOChr12g0575841	gene:Ha412HOChr12g0575841	NA	Ha412HOChr12g0575841	NA	NA	NA	NA	NA	NA
Ha412HOChr12	EuGene	mRNA	165529615	165533121	NA	-	NA	ID=mRNA:Ha412HOChr12g0575841;Parent=gene:Ha412HOChr12g0575841;Name=Ha412HOChr12g0575841;locus_tag=Ha412HOChr12g0575841;product=Putative%20RNA-directed%20DNA%20polymerase;Ontology_term=GO:0005634,GO:0003677,GO:0003700,GO:0003723,GO:0003964,GO:0006278,GO:0006355;ec_number=2.7.7.49;	Ha412HOChr12g0575841	mRNA:Ha412HOChr12g0575841	gene:Ha412HOChr12g0575841	Ha412HOChr12g0575841	Putative%20RNA-directed%20DNA%20polymerase	GO:0005634,GO:0003677,GO:0003700,GO:0003723,GO:0003964,GO:0006278,GO:0006355	NA	NA	2.7.7.49	NA
Ha412HOChr12	EuGene	exon	165529615	165533121	NA	-	NA	ID=exon:Ha412HOChr12g0575841.1;Parent=mRNA:Ha412HOChr12g0575841;Ontology_term=SO:0000147;	NA	exon:Ha412HOChr12g0575841.1	mRNA:Ha412HOChr12g0575841	NA	NA	SO:0000147	NA	NA	NA	NA
Ha412HOChr12	EuGene	CDS	165529615	165533121	NA	-	0	ID=CDS:Ha412HOChr12g0575841.1;Parent=mRNA:Ha412HOChr12g0575841;Ontology_term=SO:0005845;est_cons=0.0;est_incons=0.0;	NA	CDS:Ha412HOChr12g0575841.1	mRNA:Ha412HOChr12g0575841	NA	NA	SO:0005845	0.0	0.0	NA	NA
Ha412HOChr12	EuGene	gene	165533532	165534863	NA	-	NA	ID=gene:Ha412HOChr12g0575851;Name=Ha412HOChr12g0575851;locus_tag=Ha412HOChr12g0575851;	Ha412HOChr12g0575851	gene:Ha412HOChr12g0575851	NA	Ha412HOChr12g0575851	NA	NA	NA	NA	NA	NA
Ha412HOChr12	EuGene	mRNA	165533532	165534863	NA	-	NA	ID=mRNA:Ha412HOChr12g0575851;Parent=gene:Ha412HOChr12g0575851;Name=Ha412HOChr12g0575851;locus_tag=Ha412HOChr12g0575851;product=Putative%20RNA%20recognition%20motif%20domain%2C%20nucleotide-binding%20alpha-beta%20plait%20domain%20superfamily;Ontology_term=GO:0003723,GO:0003964,GO:0006278;	Ha412HOChr12g0575851	mRNA:Ha412HOChr12g0575851	gene:Ha412HOChr12g0575851	Ha412HOChr12g0575851	Putative%20RNA%20recognition%20motif%20domain%2C%20nucleotide-binding%20alpha-beta%20plait%20domain%20superfamily	GO:0003723,GO:0003964,GO:0006278	NA	NA	NA	NA
Ha412HOChr12	EuGene	exon	165533532	165534863	NA	-	NA	ID=exon:Ha412HOChr12g0575851.1;Parent=mRNA:Ha412HOChr12g0575851;Ontology_term=SO:0000147;	NA	exon:Ha412HOChr12g0575851.1	mRNA:Ha412HOChr12g0575851	NA	NA	SO:0000147	NA	NA	NA	NA
Ha412HOChr12	EuGene	CDS	165533532	165534863	NA	-	0	ID=CDS:Ha412HOChr12g0575851.1;Parent=mRNA:Ha412HOChr12g0575851;Ontology_term=SO:0005845;est_cons=0.0;est_incons=0.0;	NA	CDS:Ha412HOChr12g0575851.1	mRNA:Ha412HOChr12g0575851	NA	NA	SO:0005845	0.0	0.0	NA	NA
Ha412HOChr12	EuGene	gene	165538316	165539128	NA	+	NA	ID=gene:Ha412HOChr12g0575861;Name=Ha412HOChr12g0575861;locus_tag=Ha412HOChr12g0575861;	Ha412HOChr12g0575861	gene:Ha412HOChr12g0575861	NA	Ha412HOChr12g0575861	NA	NA	NA	NA	NA	NA
Ha412HOChr12	EuGene	ncRNA	165538316	165539128	NA	+	NA	ID=ncRNA:Ha412HOChr12g0575861;Parent=gene:Ha412HOChr12g0575861;Name=Ha412HOChr12g0575861;locus_tag=Ha412HOChr12g0575861;	Ha412HOChr12g0575861	ncRNA:Ha412HOChr12g0575861	gene:Ha412HOChr12g0575861	Ha412HOChr12g0575861	NA	NA	NA	NA	NA	NA
Ha412HOChr12	EuGene	exon	165538316	165538413	NA	+	NA	ID=ncRNA:Ha412HOChr12g0575861.ncrna0;Parent=ncRNA:Ha412HOChr12g0575861;Ontology_term=SO:0000655;est_cons=66.3;est_incons=0.0;	NA	ncRNA:Ha412HOChr12g0575861.ncrna0	ncRNA:Ha412HOChr12g0575861	NA	NA	SO:0000655	66.3	0.0	NA	NA
Ha412HOChr12	EuGene	exon	165538890	165538939	NA	+	NA	ID=ncRNA:Ha412HOChr12g0575861.ncrna2;Parent=ncRNA:Ha412HOChr12g0575861;Ontology_term=SO:0000655;est_cons=100.0;est_incons=0.0;	NA	ncRNA:Ha412HOChr12g0575861.ncrna2	ncRNA:Ha412HOChr12g0575861	NA	NA	SO:0000655	100.0	0.0	NA	NA
Ha412HOChr12	EuGene	exon	165539063	165539128	NA	+	NA	ID=ncRNA:Ha412HOChr12g0575861.ncrna4;Parent=ncRNA:Ha412HOChr12g0575861;Ontology_term=SO:0000655;est_cons=100.0;est_incons=0.0;	NA	ncRNA:Ha412HOChr12g0575861.ncrna4	ncRNA:Ha412HOChr12g0575861	NA	NA	SO:0000655	100.0	0.0	NA	NA
Ha412HOChr12	EuGene	gene	165540585	165541909	NA	+	NA	ID=gene:Ha412HOChr12g0575871;Name=Ha412HOChr12g0575871;locus_tag=Ha412HOChr12g0575871;	Ha412HOChr12g0575871	gene:Ha412HOChr12g0575871	NA	Ha412HOChr12g0575871	NA	NA	NA	NA	NA	NA
Ha412HOChr12	EuGene	mRNA	165540585	165541909	NA	+	NA	ID=mRNA:Ha412HOChr12g0575871;Parent=gene:Ha412HOChr12g0575871;Name=Ha412HOChr12g0575871;locus_tag=Ha412HOChr12g0575871;product=Putative%20PLAC8%20motif-containing%20protein;Ontology_term=GO:0016021;	Ha412HOChr12g0575871	mRNA:Ha412HOChr12g0575871	gene:Ha412HOChr12g0575871	Ha412HOChr12g0575871	Putative%20PLAC8%20motif-containing%20protein	GO:0016021	NA	NA	NA	NA
Ha412HOChr12	EuGene	exon	165540585	165540930	NA	+	NA	ID=exon:Ha412HOChr12g0575871.1;Parent=mRNA:Ha412HOChr12g0575871;Ontology_term=SO:0000200;	NA	exon:Ha412HOChr12g0575871.1	mRNA:Ha412HOChr12g0575871	NA	NA	SO:0000200	NA	NA	NA	NA
Ha412HOChr12	EuGene	exon	165541046	165541117	NA	+	NA	ID=exon:Ha412HOChr12g0575871.2;Parent=mRNA:Ha412HOChr12g0575871;Ontology_term=SO:0000004;	NA	exon:Ha412HOChr12g0575871.2	mRNA:Ha412HOChr12g0575871	NA	NA	SO:0000004	NA	NA	NA	NA
Ha412HOChr12	EuGene	exon	165541349	165541561	NA	+	NA	ID=exon:Ha412HOChr12g0575871.3;Parent=mRNA:Ha412HOChr12g0575871;Ontology_term=SO:0000004;	NA	exon:Ha412HOChr12g0575871.3	mRNA:Ha412HOChr12g0575871	NA	NA	SO:0000004	NA	NA	NA	NA
Ha412HOChr12	EuGene	exon	165541673	165541909	NA	+	NA	ID=exon:Ha412HOChr12g0575871.4;Parent=mRNA:Ha412HOChr12g0575871;Ontology_term=SO:0000202;	NA	exon:Ha412HOChr12g0575871.4	mRNA:Ha412HOChr12g0575871	NA	NA	SO:0000202	NA	NA	NA	NA
Ha412HOChr12	EuGene	five_prime_UTR	165540585	165540845	NA	+	NA	ID=five_prime_UTR:Ha412HOChr12g0575871.0;Parent=mRNA:Ha412HOChr12g0575871;Ontology_term=SO:0000204;est_cons=100.0;est_incons=0.0;	NA	five_prime_UTR:Ha412HOChr12g0575871.0	mRNA:Ha412HOChr12g0575871	NA	NA	SO:0000204	100.0	0.0	NA	NA
Ha412HOChr12	EuGene	CDS	165540846	165540930	NA	+	0	ID=CDS:Ha412HOChr12g0575871.1;Parent=mRNA:Ha412HOChr12g0575871;Ontology_term=SO:0000196;est_cons=100.0;est_incons=0.0;	NA	CDS:Ha412HOChr12g0575871.1	mRNA:Ha412HOChr12g0575871	NA	NA	SO:0000196	100.0	0.0	NA	NA
Ha412HOChr12	EuGene	CDS	165541046	165541117	NA	+	2	ID=CDS:Ha412HOChr12g0575871.2;Parent=mRNA:Ha412HOChr12g0575871;Ontology_term=SO:0000004;est_cons=100.0;est_incons=0.0;	NA	CDS:Ha412HOChr12g0575871.2	mRNA:Ha412HOChr12g0575871	NA	NA	SO:0000004	100.0	0.0	NA	NA
Ha412HOChr12	EuGene	CDS	165541349	165541561	NA	+	2	ID=CDS:Ha412HOChr12g0575871.3;Parent=mRNA:Ha412HOChr12g0575871;Ontology_term=SO:0000004;est_cons=100.0;est_incons=0.0;	NA	CDS:Ha412HOChr12g0575871.3	mRNA:Ha412HOChr12g0575871	NA	NA	SO:0000004	100.0	0.0	NA	NA
Ha412HOChr12	EuGene	CDS	165541673	165541749	NA	+	2	ID=CDS:Ha412HOChr12g0575871.4;Parent=mRNA:Ha412HOChr12g0575871;Ontology_term=SO:0000197;est_cons=100.0;est_incons=0.0;	NA	CDS:Ha412HOChr12g0575871.4	mRNA:Ha412HOChr12g0575871	NA	NA	SO:0000197	100.0	0.0	NA	NA
Ha412HOChr12	EuGene	three_prime_UTR	165541750	165541909	NA	+	NA	ID=three_prime_UTR:Ha412HOChr12g0575871.8;Parent=mRNA:Ha412HOChr12g0575871;Ontology_term=SO:0000205;est_cons=100.0;est_incons=0.0;	NA	three_prime_UTR:Ha412HOChr12g0575871.8	mRNA:Ha412HOChr12g0575871	NA	NA	SO:0000205	100.0	0.0	NA	NA
Ha412HOChr12	EuGene	gene	165546374	165548692	NA	-	NA	ID=gene:Ha412HOChr12g0575881;Name=Ha412HOChr12g0575881;locus_tag=Ha412HOChr12g0575881;	Ha412HOChr12g0575881	gene:Ha412HOChr12g0575881	NA	Ha412HOChr12g0575881	NA	NA	NA	NA	NA	NA
Ha412HOChr12	EuGene	mRNA	165546374	165548692	NA	-	NA	ID=mRNA:Ha412HOChr12g0575881;Parent=gene:Ha412HOChr12g0575881;Name=Ha412HOChr12g0575881;locus_tag=Ha412HOChr12g0575881;product=hypothetical%20protein;Ontology_term=GO:0016021;	Ha412HOChr12g0575881	mRNA:Ha412HOChr12g0575881	gene:Ha412HOChr12g0575881	Ha412HOChr12g0575881	hypothetical%20protein	GO:0016021	NA	NA	NA	NA
Ha412HOChr12	EuGene	exon	165546374	165546794	NA	-	NA	ID=exon:Ha412HOChr12g0575881.utr0;Parent=mRNA:Ha412HOChr12g0575881;Ontology_term=SO:0000205;	NA	exon:Ha412HOChr12g0575881.utr0	mRNA:Ha412HOChr12g0575881	NA	NA	SO:0000205	NA	NA	NA	NA
Ha412HOChr12	EuGene	exon	165546995	165547370	NA	-	NA	ID=exon:Ha412HOChr12g0575881.utr2;Parent=mRNA:Ha412HOChr12g0575881;Ontology_term=SO:0000205;	NA	exon:Ha412HOChr12g0575881.utr2	mRNA:Ha412HOChr12g0575881	NA	NA	SO:0000205	NA	NA	NA	NA
Ha412HOChr12	EuGene	exon	165547890	165548060	NA	-	NA	ID=exon:Ha412HOChr12g0575881.utr4;Parent=mRNA:Ha412HOChr12g0575881;Ontology_term=SO:0000205;	NA	exon:Ha412HOChr12g0575881.utr4	mRNA:Ha412HOChr12g0575881	NA	NA	SO:0000205	NA	NA	NA	NA
Ha412HOChr12	EuGene	exon	165548137	165548692	NA	-	NA	ID=exon:Ha412HOChr12g0575881.1;Parent=mRNA:Ha412HOChr12g0575881;Ontology_term=SO:0000147;	NA	exon:Ha412HOChr12g0575881.1	mRNA:Ha412HOChr12g0575881	NA	NA	SO:0000147	NA	NA	NA	NA
Ha412HOChr12	EuGene	three_prime_UTR	165546374	165546794	NA	-	NA	ID=three_prime_UTR:Ha412HOChr12g0575881.0;Parent=mRNA:Ha412HOChr12g0575881;Ontology_term=SO:0000205;est_cons=100.0;est_incons=0.0;	NA	three_prime_UTR:Ha412HOChr12g0575881.0	mRNA:Ha412HOChr12g0575881	NA	NA	SO:0000205	100.0	0.0	NA	NA
Ha412HOChr12	EuGene	three_prime_UTR	165546995	165547370	NA	-	NA	ID=three_prime_UTR:Ha412HOChr12g0575881.2;Parent=mRNA:Ha412HOChr12g0575881;Ontology_term=SO:0000205;est_cons=100.0;est_incons=0.0;	NA	three_prime_UTR:Ha412HOChr12g0575881.2	mRNA:Ha412HOChr12g0575881	NA	NA	SO:0000205	100.0	0.0	NA	NA
Ha412HOChr12	EuGene	three_prime_UTR	165547890	165548060	NA	-	NA	ID=three_prime_UTR:Ha412HOChr12g0575881.4;Parent=mRNA:Ha412HOChr12g0575881;Ontology_term=SO:0000205;est_cons=100.0;est_incons=0.0;	NA	three_prime_UTR:Ha412HOChr12g0575881.4	mRNA:Ha412HOChr12g0575881	NA	NA	SO:0000205	100.0	0.0	NA	NA
Ha412HOChr12	EuGene	three_prime_UTR	165548137	165548481	NA	-	NA	ID=three_prime_UTR:Ha412HOChr12g0575881.6;Parent=mRNA:Ha412HOChr12g0575881;Ontology_term=SO:0000205;est_cons=44.3;est_incons=0.0;	NA	three_prime_UTR:Ha412HOChr12g0575881.6	mRNA:Ha412HOChr12g0575881	NA	NA	SO:0000205	44.3	0.0	NA	NA
Ha412HOChr12	EuGene	CDS	165548482	165548691	NA	-	0	ID=CDS:Ha412HOChr12g0575881.1;Parent=mRNA:Ha412HOChr12g0575881;Ontology_term=SO:0005845;est_cons=0.0;est_incons=0.0;	NA	CDS:Ha412HOChr12g0575881.1	mRNA:Ha412HOChr12g0575881	NA	NA	SO:0005845	0.0	0.0	NA	NA
Ha412HOChr12	EuGene	five_prime_UTR	165548692	165548692	NA	-	NA	ID=five_prime_UTR:Ha412HOChr12g0575881.8;Parent=mRNA:Ha412HOChr12g0575881;Ontology_term=SO:0000204;est_cons=0.0;est_incons=0.0;	NA	five_prime_UTR:Ha412HOChr12g0575881.8	mRNA:Ha412HOChr12g0575881	NA	NA	SO:0000204	0.0	0.0	NA	NA
Ha412HOChr12	EuGene	gene	165561126	165564173	NA	+	NA	ID=gene:Ha412HOChr12g0575891;Name=Ha412HOChr12g0575891;locus_tag=Ha412HOChr12g0575891;	Ha412HOChr12g0575891	gene:Ha412HOChr12g0575891	NA	Ha412HOChr12g0575891	NA	NA	NA	NA	NA	NA
Ha412HOChr12	EuGene	mRNA	165561126	165564173	NA	+	NA	ID=mRNA:Ha412HOChr12g0575891;Parent=gene:Ha412HOChr12g0575891;Name=Ha412HOChr12g0575891;locus_tag=Ha412HOChr12g0575891;product=Putative%20dynein%20ATPase;Ontology_term=GO:0005737,GO:0005868,GO:0005874,GO:0008574,GO:0045505,GO:0051959,GO:0007017,GO:2000582;ec_number=3.6.4.2;	Ha412HOChr12g0575891	mRNA:Ha412HOChr12g0575891	gene:Ha412HOChr12g0575891	Ha412HOChr12g0575891	Putative%20dynein%20ATPase	GO:0005737,GO:0005868,GO:0005874,GO:0008574,GO:0045505,GO:0051959,GO:0007017,GO:2000582	NA	NA	3.6.4.2	NA
Ha412HOChr12	EuGene	exon	165561126	165561518	NA	+	NA	ID=exon:Ha412HOChr12g0575891.1;Parent=mRNA:Ha412HOChr12g0575891;Ontology_term=SO:0000200;	NA	exon:Ha412HOChr12g0575891.1	mRNA:Ha412HOChr12g0575891	NA	NA	SO:0000200	NA	NA	NA	NA
Ha412HOChr12	EuGene	exon	165563800	165564173	NA	+	NA	ID=exon:Ha412HOChr12g0575891.2;Parent=mRNA:Ha412HOChr12g0575891;Ontology_term=SO:0000202;	NA	exon:Ha412HOChr12g0575891.2	mRNA:Ha412HOChr12g0575891	NA	NA	SO:0000202	NA	NA	NA	NA
Ha412HOChr12	EuGene	five_prime_UTR	165561126	165561281	NA	+	NA	ID=five_prime_UTR:Ha412HOChr12g0575891.0;Parent=mRNA:Ha412HOChr12g0575891;Ontology_term=SO:0000204;est_cons=100.0;est_incons=0.0;	NA	five_prime_UTR:Ha412HOChr12g0575891.0	mRNA:Ha412HOChr12g0575891	NA	NA	SO:0000204	100.0	0.0	NA	NA
Ha412HOChr12	EuGene	CDS	165561282	165561518	NA	+	0	ID=CDS:Ha412HOChr12g0575891.1;Parent=mRNA:Ha412HOChr12g0575891;Ontology_term=SO:0000196;est_cons=100.0;est_incons=0.0;	NA	CDS:Ha412HOChr12g0575891.1	mRNA:Ha412HOChr12g0575891	NA	NA	SO:0000196	100.0	0.0	NA	NA
Ha412HOChr12	EuGene	CDS	165563800	165563955	NA	+	0	ID=CDS:Ha412HOChr12g0575891.2;Parent=mRNA:Ha412HOChr12g0575891;Ontology_term=SO:0000197;est_cons=100.0;est_incons=0.0;	NA	CDS:Ha412HOChr12g0575891.2	mRNA:Ha412HOChr12g0575891	NA	NA	SO:0000197	100.0	0.0	NA	NA
Ha412HOChr12	EuGene	three_prime_UTR	165563956	165564173	NA	+	NA	ID=three_prime_UTR:Ha412HOChr12g0575891.4;Parent=mRNA:Ha412HOChr12g0575891;Ontology_term=SO:0000205;est_cons=100.0;est_incons=0.0;	NA	three_prime_UTR:Ha412HOChr12g0575891.4	mRNA:Ha412HOChr12g0575891	NA	NA	SO:0000205	100.0	0.0	NA	NA
Ha412HOChr12	EuGene	gene	165561762	165563740	NA	-	NA	ID=gene:Ha412HOChr12g0575901;Name=Ha412HOChr12g0575901;locus_tag=Ha412HOChr12g0575901;	Ha412HOChr12g0575901	gene:Ha412HOChr12g0575901	NA	Ha412HOChr12g0575901	NA	NA	NA	NA	NA	NA
Ha412HOChr12	EuGene	mRNA	165561762	165563740	NA	-	NA	ID=mRNA:Ha412HOChr12g0575901;Parent=gene:Ha412HOChr12g0575901;Name=Ha412HOChr12g0575901;locus_tag=Ha412HOChr12g0575901;product=hypothetical%20protein;	Ha412HOChr12g0575901	mRNA:Ha412HOChr12g0575901	gene:Ha412HOChr12g0575901	Ha412HOChr12g0575901	hypothetical%20protein	NA	NA	NA	NA	NA
Ha412HOChr12	EuGene	exon	165561762	165563740	NA	-	NA	ID=exon:Ha412HOChr12g0575901.1;Parent=mRNA:Ha412HOChr12g0575901;Ontology_term=SO:0000147;	NA	exon:Ha412HOChr12g0575901.1	mRNA:Ha412HOChr12g0575901	NA	NA	SO:0000147	NA	NA	NA	NA
Ha412HOChr12	EuGene	three_prime_UTR	165561762	165562818	NA	-	NA	ID=three_prime_UTR:Ha412HOChr12g0575901.0;Parent=mRNA:Ha412HOChr12g0575901;Ontology_term=SO:0000205;est_cons=100.0;est_incons=0.0;	NA	three_prime_UTR:Ha412HOChr12g0575901.0	mRNA:Ha412HOChr12g0575901	NA	NA	SO:0000205	100.0	0.0	NA	NA
Ha412HOChr12	EuGene	CDS	165562819	165562974	NA	-	0	ID=CDS:Ha412HOChr12g0575901.1;Parent=mRNA:Ha412HOChr12g0575901;Ontology_term=SO:0005845;est_cons=100.0;est_incons=0.0;	NA	CDS:Ha412HOChr12g0575901.1	mRNA:Ha412HOChr12g0575901	NA	NA	SO:0005845	100.0	0.0	NA	NA
Ha412HOChr12	EuGene	five_prime_UTR	165562975	165563740	NA	-	NA	ID=five_prime_UTR:Ha412HOChr12g0575901.2;Parent=mRNA:Ha412HOChr12g0575901;Ontology_term=SO:0000204;est_cons=100.0;est_incons=0.0;	NA	five_prime_UTR:Ha412HOChr12g0575901.2	mRNA:Ha412HOChr12g0575901	NA	NA	SO:0000204	100.0	0.0	NA	NA
Ha412HOChr12	EuGene	gene	165566776	165570012	NA	-	NA	ID=gene:Ha412HOChr12g0575911;Name=Ha412HOChr12g0575911;locus_tag=Ha412HOChr12g0575911;	Ha412HOChr12g0575911	gene:Ha412HOChr12g0575911	NA	Ha412HOChr12g0575911	NA	NA	NA	NA	NA	NA
Ha412HOChr12	EuGene	mRNA	165566776	165570012	NA	-	NA	ID=mRNA:Ha412HOChr12g0575911;Parent=gene:Ha412HOChr12g0575911;Name=Ha412HOChr12g0575911;locus_tag=Ha412HOChr12g0575911;product=Putative%20glucan%20endo-1%2C3-beta-D-glucosidase;Ontology_term=GO:0016021,GO:0046658,GO:0004553,GO:0005975;ec_number=3.2.1.39;	Ha412HOChr12g0575911	mRNA:Ha412HOChr12g0575911	gene:Ha412HOChr12g0575911	Ha412HOChr12g0575911	Putative%20glucan%20endo-1%2C3-beta-D-glucosidase	GO:0016021,GO:0046658,GO:0004553,GO:0005975	NA	NA	3.2.1.39	NA
Ha412HOChr12	EuGene	exon	165566776	165566881	NA	-	NA	ID=exon:Ha412HOChr12g0575911.4;Parent=mRNA:Ha412HOChr12g0575911;Ontology_term=SO:0000202;	NA	exon:Ha412HOChr12g0575911.4	mRNA:Ha412HOChr12g0575911	NA	NA	SO:0000202	NA	NA	NA	NA
Ha412HOChr12	EuGene	exon	165567422	165567449	NA	-	NA	ID=exon:Ha412HOChr12g0575911.3;Parent=mRNA:Ha412HOChr12g0575911;Ontology_term=SO:0000004;	NA	exon:Ha412HOChr12g0575911.3	mRNA:Ha412HOChr12g0575911	NA	NA	SO:0000004	NA	NA	NA	NA
Ha412HOChr12	EuGene	exon	165567539	165568792	NA	-	NA	ID=exon:Ha412HOChr12g0575911.2;Parent=mRNA:Ha412HOChr12g0575911;Ontology_term=SO:0000004;	NA	exon:Ha412HOChr12g0575911.2	mRNA:Ha412HOChr12g0575911	NA	NA	SO:0000004	NA	NA	NA	NA
Ha412HOChr12	EuGene	exon	165569904	165570012	NA	-	NA	ID=exon:Ha412HOChr12g0575911.1;Parent=mRNA:Ha412HOChr12g0575911;Ontology_term=SO:0000200;	NA	exon:Ha412HOChr12g0575911.1	mRNA:Ha412HOChr12g0575911	NA	NA	SO:0000200	NA	NA	NA	NA
Ha412HOChr12	EuGene	CDS	165566776	165566881	NA	-	1	ID=CDS:Ha412HOChr12g0575911.4;Parent=mRNA:Ha412HOChr12g0575911;Ontology_term=SO:0000197;est_cons=82.1;est_incons=0.0;	NA	CDS:Ha412HOChr12g0575911.4	mRNA:Ha412HOChr12g0575911	NA	NA	SO:0000197	82.1	0.0	NA	NA
Ha412HOChr12	EuGene	CDS	165567422	165567449	NA	-	2	ID=CDS:Ha412HOChr12g0575911.3;Parent=mRNA:Ha412HOChr12g0575911;Ontology_term=SO:0000004;est_cons=100.0;est_incons=0.0;	NA	CDS:Ha412HOChr12g0575911.3	mRNA:Ha412HOChr12g0575911	NA	NA	SO:0000004	100.0	0.0	NA	NA
Ha412HOChr12	EuGene	CDS	165567539	165568792	NA	-	2	ID=CDS:Ha412HOChr12g0575911.2;Parent=mRNA:Ha412HOChr12g0575911;Ontology_term=SO:0000004;est_cons=61.0;est_incons=0.0;	NA	CDS:Ha412HOChr12g0575911.2	mRNA:Ha412HOChr12g0575911	NA	NA	SO:0000004	61.0	0.0	NA	NA
Ha412HOChr12	EuGene	CDS	165569904	165569973	NA	-	0	ID=CDS:Ha412HOChr12g0575911.1;Parent=mRNA:Ha412HOChr12g0575911;Ontology_term=SO:0000196;est_cons=100.0;est_incons=0.0;	NA	CDS:Ha412HOChr12g0575911.1	mRNA:Ha412HOChr12g0575911	NA	NA	SO:0000196	100.0	0.0	NA	NA
Ha412HOChr12	EuGene	five_prime_UTR	165569974	165570012	NA	-	NA	ID=five_prime_UTR:Ha412HOChr12g0575911.7;Parent=mRNA:Ha412HOChr12g0575911;Ontology_term=SO:0000204;est_cons=100.0;est_incons=0.0;	NA	five_prime_UTR:Ha412HOChr12g0575911.7	mRNA:Ha412HOChr12g0575911	NA	NA	SO:0000204	100.0	0.0	NA	NA
Ha412HOChr12	EuGene	gene	165579360	165579979	NA	-	NA	ID=gene:Ha412HOChr12g0575921;Name=Ha412HOChr12g0575921;locus_tag=Ha412HOChr12g0575921;	Ha412HOChr12g0575921	gene:Ha412HOChr12g0575921	NA	Ha412HOChr12g0575921	NA	NA	NA	NA	NA	NA
Ha412HOChr12	EuGene	mRNA	165579360	165579979	NA	-	NA	ID=mRNA:Ha412HOChr12g0575921;Parent=gene:Ha412HOChr12g0575921;Name=Ha412HOChr12g0575921;locus_tag=Ha412HOChr12g0575921;product=Putative%20GTPase%20effector%20domain%2C%20Dynamin%20superfamily;Ontology_term=GO:0003924,GO:0005525;	Ha412HOChr12g0575921	mRNA:Ha412HOChr12g0575921	gene:Ha412HOChr12g0575921	Ha412HOChr12g0575921	Putative%20GTPase%20effector%20domain%2C%20Dynamin%20superfamily	GO:0003924,GO:0005525	NA	NA	NA	NA
Ha412HOChr12	EuGene	exon	165579360	165579488	NA	-	NA	ID=exon:Ha412HOChr12g0575921.3;Parent=mRNA:Ha412HOChr12g0575921;Ontology_term=SO:0000202;	NA	exon:Ha412HOChr12g0575921.3	mRNA:Ha412HOChr12g0575921	NA	NA	SO:0000202	NA	NA	NA	NA
Ha412HOChr12	EuGene	exon	165579582	165579801	NA	-	NA	ID=exon:Ha412HOChr12g0575921.2;Parent=mRNA:Ha412HOChr12g0575921;Ontology_term=SO:0000004;	NA	exon:Ha412HOChr12g0575921.2	mRNA:Ha412HOChr12g0575921	NA	NA	SO:0000004	NA	NA	NA	NA
Ha412HOChr12	EuGene	exon	165579876	165579979	NA	-	NA	ID=exon:Ha412HOChr12g0575921.1;Parent=mRNA:Ha412HOChr12g0575921;Ontology_term=SO:0000200;	NA	exon:Ha412HOChr12g0575921.1	mRNA:Ha412HOChr12g0575921	NA	NA	SO:0000200	NA	NA	NA	NA
Ha412HOChr12	EuGene	CDS	165579360	165579488	NA	-	0	ID=CDS:Ha412HOChr12g0575921.3;Parent=mRNA:Ha412HOChr12g0575921;Ontology_term=SO:0000197;est_cons=0.0;est_incons=0.0;	NA	CDS:Ha412HOChr12g0575921.3	mRNA:Ha412HOChr12g0575921	NA	NA	SO:0000197	0.0	0.0	NA	NA
Ha412HOChr12	EuGene	CDS	165579582	165579801	NA	-	1	ID=CDS:Ha412HOChr12g0575921.2;Parent=mRNA:Ha412HOChr12g0575921;Ontology_term=SO:0000004;est_cons=0.0;est_incons=0.0;	NA	CDS:Ha412HOChr12g0575921.2	mRNA:Ha412HOChr12g0575921	NA	NA	SO:0000004	0.0	0.0	NA	NA
Ha412HOChr12	EuGene	CDS	165579876	165579979	NA	-	0	ID=CDS:Ha412HOChr12g0575921.1;Parent=mRNA:Ha412HOChr12g0575921;Ontology_term=SO:0000196;est_cons=0.0;est_incons=0.0;	NA	CDS:Ha412HOChr12g0575921.1	mRNA:Ha412HOChr12g0575921	NA	NA	SO:0000196	0.0	0.0	NA	NA
Ha412HOChr12	EuGene	gene	165581886	165585749	NA	-	NA	ID=gene:Ha412HOChr12g0575931;Name=Ha412HOChr12g0575931;locus_tag=Ha412HOChr12g0575931;	Ha412HOChr12g0575931	gene:Ha412HOChr12g0575931	NA	Ha412HOChr12g0575931	NA	NA	NA	NA	NA	NA
Ha412HOChr12	EuGene	mRNA	165581886	165585749	NA	-	NA	ID=mRNA:Ha412HOChr12g0575931;Parent=gene:Ha412HOChr12g0575931;Name=Ha412HOChr12g0575931;locus_tag=Ha412HOChr12g0575931;product=Putative%20transcription%20factor%20TIFY%20family;	Ha412HOChr12g0575931	mRNA:Ha412HOChr12g0575931	gene:Ha412HOChr12g0575931	Ha412HOChr12g0575931	Putative%20transcription%20factor%20TIFY%20family	NA	NA	NA	NA	NA
Ha412HOChr12	EuGene	exon	165581886	165582514	NA	-	NA	ID=exon:Ha412HOChr12g0575931.7;Parent=mRNA:Ha412HOChr12g0575931;Ontology_term=SO:0000202;	NA	exon:Ha412HOChr12g0575931.7	mRNA:Ha412HOChr12g0575931	NA	NA	SO:0000202	NA	NA	NA	NA
Ha412HOChr12	EuGene	exon	165582630	165582687	NA	-	NA	ID=exon:Ha412HOChr12g0575931.6;Parent=mRNA:Ha412HOChr12g0575931;Ontology_term=SO:0000004;	NA	exon:Ha412HOChr12g0575931.6	mRNA:Ha412HOChr12g0575931	NA	NA	SO:0000004	NA	NA	NA	NA
Ha412HOChr12	EuGene	exon	165582863	165583055	NA	-	NA	ID=exon:Ha412HOChr12g0575931.5;Parent=mRNA:Ha412HOChr12g0575931;Ontology_term=SO:0000004;	NA	exon:Ha412HOChr12g0575931.5	mRNA:Ha412HOChr12g0575931	NA	NA	SO:0000004	NA	NA	NA	NA
Ha412HOChr12	EuGene	exon	165583155	165583241	NA	-	NA	ID=exon:Ha412HOChr12g0575931.4;Parent=mRNA:Ha412HOChr12g0575931;Ontology_term=SO:0000004;	NA	exon:Ha412HOChr12g0575931.4	mRNA:Ha412HOChr12g0575931	NA	NA	SO:0000004	NA	NA	NA	NA
Ha412HOChr12	EuGene	exon	165583331	165583374	NA	-	NA	ID=exon:Ha412HOChr12g0575931.3;Parent=mRNA:Ha412HOChr12g0575931;Ontology_term=SO:0000004;	NA	exon:Ha412HOChr12g0575931.3	mRNA:Ha412HOChr12g0575931	NA	NA	SO:0000004	NA	NA	NA	NA
Ha412HOChr12	EuGene	exon	165583499	165583537	NA	-	NA	ID=exon:Ha412HOChr12g0575931.2;Parent=mRNA:Ha412HOChr12g0575931;Ontology_term=SO:0000004;	NA	exon:Ha412HOChr12g0575931.2	mRNA:Ha412HOChr12g0575931	NA	NA	SO:0000004	NA	NA	NA	NA
Ha412HOChr12	EuGene	exon	165585530	165585749	NA	-	NA	ID=exon:Ha412HOChr12g0575931.1;Parent=mRNA:Ha412HOChr12g0575931;Ontology_term=SO:0000200;	NA	exon:Ha412HOChr12g0575931.1	mRNA:Ha412HOChr12g0575931	NA	NA	SO:0000200	NA	NA	NA	NA
Ha412HOChr12	EuGene	three_prime_UTR	165581886	165582441	NA	-	NA	ID=three_prime_UTR:Ha412HOChr12g0575931.0;Parent=mRNA:Ha412HOChr12g0575931;Ontology_term=SO:0000205;est_cons=100.0;est_incons=0.0;	NA	three_prime_UTR:Ha412HOChr12g0575931.0	mRNA:Ha412HOChr12g0575931	NA	NA	SO:0000205	100.0	0.0	NA	NA
Ha412HOChr12	EuGene	CDS	165582442	165582514	NA	-	1	ID=CDS:Ha412HOChr12g0575931.7;Parent=mRNA:Ha412HOChr12g0575931;Ontology_term=SO:0000197;est_cons=100.0;est_incons=0.0;	NA	CDS:Ha412HOChr12g0575931.7	mRNA:Ha412HOChr12g0575931	NA	NA	SO:0000197	100.0	0.0	NA	NA
Ha412HOChr12	EuGene	CDS	165582630	165582687	NA	-	2	ID=CDS:Ha412HOChr12g0575931.6;Parent=mRNA:Ha412HOChr12g0575931;Ontology_term=SO:0000004;est_cons=100.0;est_incons=0.0;	NA	CDS:Ha412HOChr12g0575931.6	mRNA:Ha412HOChr12g0575931	NA	NA	SO:0000004	100.0	0.0	NA	NA
Ha412HOChr12	EuGene	CDS	165582863	165583055	NA	-	0	ID=CDS:Ha412HOChr12g0575931.5;Parent=mRNA:Ha412HOChr12g0575931;Ontology_term=SO:0000004;est_cons=100.0;est_incons=0.0;	NA	CDS:Ha412HOChr12g0575931.5	mRNA:Ha412HOChr12g0575931	NA	NA	SO:0000004	100.0	0.0	NA	NA
Ha412HOChr12	EuGene	CDS	165583155	165583241	NA	-	0	ID=CDS:Ha412HOChr12g0575931.4;Parent=mRNA:Ha412HOChr12g0575931;Ontology_term=SO:0000004;est_cons=100.0;est_incons=0.0;	NA	CDS:Ha412HOChr12g0575931.4	mRNA:Ha412HOChr12g0575931	NA	NA	SO:0000004	100.0	0.0	NA	NA
Ha412HOChr12	EuGene	CDS	165583331	165583374	NA	-	2	ID=CDS:Ha412HOChr12g0575931.3;Parent=mRNA:Ha412HOChr12g0575931;Ontology_term=SO:0000004;est_cons=100.0;est_incons=0.0;	NA	CDS:Ha412HOChr12g0575931.3	mRNA:Ha412HOChr12g0575931	NA	NA	SO:0000004	100.0	0.0	NA	NA
Ha412HOChr12	EuGene	CDS	165583499	165583537	NA	-	2	ID=CDS:Ha412HOChr12g0575931.2;Parent=mRNA:Ha412HOChr12g0575931;Ontology_term=SO:0000004;est_cons=100.0;est_incons=0.0;	NA	CDS:Ha412HOChr12g0575931.2	mRNA:Ha412HOChr12g0575931	NA	NA	SO:0000004	100.0	0.0	NA	NA
Ha412HOChr12	EuGene	CDS	165585530	165585581	NA	-	0	ID=CDS:Ha412HOChr12g0575931.1;Parent=mRNA:Ha412HOChr12g0575931;Ontology_term=SO:0000196;est_cons=100.0;est_incons=0.0;	NA	CDS:Ha412HOChr12g0575931.1	mRNA:Ha412HOChr12g0575931	NA	NA	SO:0000196	100.0	0.0	NA	NA
Ha412HOChr12	EuGene	five_prime_UTR	165585582	165585749	NA	-	NA	ID=five_prime_UTR:Ha412HOChr12g0575931.14;Parent=mRNA:Ha412HOChr12g0575931;Ontology_term=SO:0000204;est_cons=100.0;est_incons=0.0;	NA	five_prime_UTR:Ha412HOChr12g0575931.14	mRNA:Ha412HOChr12g0575931	NA	NA	SO:0000204	100.0	0.0	NA	NA
Ha412HOChr12	EuGene	gene	165628059	165628454	NA	-	NA	ID=gene:Ha412HOChr12g0575941;Name=Ha412HOChr12g0575941;locus_tag=Ha412HOChr12g0575941;	Ha412HOChr12g0575941	gene:Ha412HOChr12g0575941	NA	Ha412HOChr12g0575941	NA	NA	NA	NA	NA	NA
Ha412HOChr12	EuGene	mRNA	165628059	165628454	NA	-	NA	ID=mRNA:Ha412HOChr12g0575941;Parent=gene:Ha412HOChr12g0575941;Name=Ha412HOChr12g0575941;locus_tag=Ha412HOChr12g0575941;product=Putative%20B-cell%20receptor-associated%20protein%2029%2F31;Ontology_term=GO:0005783,GO:0016021,GO:0006886;	Ha412HOChr12g0575941	mRNA:Ha412HOChr12g0575941	gene:Ha412HOChr12g0575941	Ha412HOChr12g0575941	Putative%20B-cell%20receptor-associated%20protein%2029%2F31	GO:0005783,GO:0016021,GO:0006886	NA	NA	NA	NA
Ha412HOChr12	EuGene	exon	165628059	165628454	NA	-	NA	ID=exon:Ha412HOChr12g0575941.1;Parent=mRNA:Ha412HOChr12g0575941;Ontology_term=SO:0000147;	NA	exon:Ha412HOChr12g0575941.1	mRNA:Ha412HOChr12g0575941	NA	NA	SO:0000147	NA	NA	NA	NA
Ha412HOChr12	EuGene	CDS	165628059	165628454	NA	-	0	ID=CDS:Ha412HOChr12g0575941.1;Parent=mRNA:Ha412HOChr12g0575941;Ontology_term=SO:0005845;est_cons=0.0;est_incons=0.0;	NA	CDS:Ha412HOChr12g0575941.1	mRNA:Ha412HOChr12g0575941	NA	NA	SO:0005845	0.0	0.0	NA	NA
Ha412HOChr12	EuGene	gene	165647885	165649016	NA	-	NA	ID=gene:Ha412HOChr12g0575951;Name=Ha412HOChr12g0575951;locus_tag=Ha412HOChr12g0575951;	Ha412HOChr12g0575951	gene:Ha412HOChr12g0575951	NA	Ha412HOChr12g0575951	NA	NA	NA	NA	NA	NA
Ha412HOChr12	EuGene	mRNA	165647885	165649016	NA	-	NA	ID=mRNA:Ha412HOChr12g0575951;Parent=gene:Ha412HOChr12g0575951;Name=Ha412HOChr12g0575951;locus_tag=Ha412HOChr12g0575951;product=Putative%20plant%20seed%20peroxygenase;Ontology_term=GO:0016021,GO:0004601,GO:1990137,GO:0055114,GO:0098869;ec_number=1.11.2.3;	Ha412HOChr12g0575951	mRNA:Ha412HOChr12g0575951	gene:Ha412HOChr12g0575951	Ha412HOChr12g0575951	Putative%20plant%20seed%20peroxygenase	GO:0016021,GO:0004601,GO:1990137,GO:0055114,GO:0098869	NA	NA	1.11.2.3	NA
Ha412HOChr12	EuGene	exon	165647885	165648032	NA	-	NA	ID=exon:Ha412HOChr12g0575951.3;Parent=mRNA:Ha412HOChr12g0575951;Ontology_term=SO:0000202;	NA	exon:Ha412HOChr12g0575951.3	mRNA:Ha412HOChr12g0575951	NA	NA	SO:0000202	NA	NA	NA	NA
Ha412HOChr12	EuGene	exon	165648131	165648256	NA	-	NA	ID=exon:Ha412HOChr12g0575951.2;Parent=mRNA:Ha412HOChr12g0575951;Ontology_term=SO:0000004;	NA	exon:Ha412HOChr12g0575951.2	mRNA:Ha412HOChr12g0575951	NA	NA	SO:0000004	NA	NA	NA	NA
Ha412HOChr12	EuGene	exon	165648877	165649016	NA	-	NA	ID=exon:Ha412HOChr12g0575951.1;Parent=mRNA:Ha412HOChr12g0575951;Ontology_term=SO:0000200;	NA	exon:Ha412HOChr12g0575951.1	mRNA:Ha412HOChr12g0575951	NA	NA	SO:0000200	NA	NA	NA	NA
Ha412HOChr12	EuGene	CDS	165647885	165648032	NA	-	1	ID=CDS:Ha412HOChr12g0575951.3;Parent=mRNA:Ha412HOChr12g0575951;Ontology_term=SO:0000197;est_cons=0.0;est_incons=0.0;	NA	CDS:Ha412HOChr12g0575951.3	mRNA:Ha412HOChr12g0575951	NA	NA	SO:0000197	0.0	0.0	NA	NA
Ha412HOChr12	EuGene	CDS	165648131	165648256	NA	-	1	ID=CDS:Ha412HOChr12g0575951.2;Parent=mRNA:Ha412HOChr12g0575951;Ontology_term=SO:0000004;est_cons=0.0;est_incons=0.0;	NA	CDS:Ha412HOChr12g0575951.2	mRNA:Ha412HOChr12g0575951	NA	NA	SO:0000004	0.0	0.0	NA	NA
Ha412HOChr12	EuGene	CDS	165648877	165649016	NA	-	0	ID=CDS:Ha412HOChr12g0575951.1;Parent=mRNA:Ha412HOChr12g0575951;Ontology_term=SO:0000196;est_cons=0.0;est_incons=0.0;	NA	CDS:Ha412HOChr12g0575951.1	mRNA:Ha412HOChr12g0575951	NA	NA	SO:0000196	0.0	0.0	NA	NA
Ha412HOChr12	EuGene	gene	165659836	165661128	NA	-	NA	ID=gene:Ha412HOChr12g0575961;Name=Ha412HOChr12g0575961;locus_tag=Ha412HOChr12g0575961;	Ha412HOChr12g0575961	gene:Ha412HOChr12g0575961	NA	Ha412HOChr12g0575961	NA	NA	NA	NA	NA	NA
Ha412HOChr12	EuGene	mRNA	165659836	165661128	NA	-	NA	ID=mRNA:Ha412HOChr12g0575961;Parent=gene:Ha412HOChr12g0575961;Name=Ha412HOChr12g0575961;locus_tag=Ha412HOChr12g0575961;product=Putative%20nucleoside-diphosphate%20kinase;Ontology_term=GO:0005634,GO:0009570,GO:0009579,GO:0009941,GO:0004550,GO:0005524,GO:0046872,GO:0006165,GO:0006183,GO:0006228,GO:0006241,GO:0009585,GO:0009734,GO:0042542;ec_number=2.7.4.6;	Ha412HOChr12g0575961	mRNA:Ha412HOChr12g0575961	gene:Ha412HOChr12g0575961	Ha412HOChr12g0575961	Putative%20nucleoside-diphosphate%20kinase	GO:0005634,GO:0009570,GO:0009579,GO:0009941,GO:0004550,GO:0005524,GO:0046872,GO:0006165,GO:0006183,GO:0006228,GO:0006241,GO:0009585,GO:0009734,GO:0042542	NA	NA	2.7.4.6	NA
Ha412HOChr12	EuGene	exon	165659836	165660510	NA	-	NA	ID=exon:Ha412HOChr12g0575961.2;Parent=mRNA:Ha412HOChr12g0575961;Ontology_term=SO:0000202;	NA	exon:Ha412HOChr12g0575961.2	mRNA:Ha412HOChr12g0575961	NA	NA	SO:0000202	NA	NA	NA	NA
Ha412HOChr12	EuGene	exon	165660886	165661128	NA	-	NA	ID=exon:Ha412HOChr12g0575961.1;Parent=mRNA:Ha412HOChr12g0575961;Ontology_term=SO:0000200;	NA	exon:Ha412HOChr12g0575961.1	mRNA:Ha412HOChr12g0575961	NA	NA	SO:0000200	NA	NA	NA	NA
Ha412HOChr12	EuGene	CDS	165659836	165660510	NA	-	0	ID=CDS:Ha412HOChr12g0575961.2;Parent=mRNA:Ha412HOChr12g0575961;Ontology_term=SO:0000197;est_cons=0.0;est_incons=0.0;	NA	CDS:Ha412HOChr12g0575961.2	mRNA:Ha412HOChr12g0575961	NA	NA	SO:0000197	0.0	0.0	NA	NA
Ha412HOChr12	EuGene	CDS	165660886	165661128	NA	-	0	ID=CDS:Ha412HOChr12g0575961.1;Parent=mRNA:Ha412HOChr12g0575961;Ontology_term=SO:0000196;est_cons=0.0;est_incons=0.0;	NA	CDS:Ha412HOChr12g0575961.1	mRNA:Ha412HOChr12g0575961	NA	NA	SO:0000196	0.0	0.0	NA	NA
Ha412HOChr12	EuGene	gene	165678633	165684441	NA	-	NA	ID=gene:Ha412HOChr12g0575971;Name=Ha412HOChr12g0575971;locus_tag=Ha412HOChr12g0575971;	Ha412HOChr12g0575971	gene:Ha412HOChr12g0575971	NA	Ha412HOChr12g0575971	NA	NA	NA	NA	NA	NA
Ha412HOChr12	EuGene	mRNA	165678633	165684441	NA	-	NA	ID=mRNA:Ha412HOChr12g0575971;Parent=gene:Ha412HOChr12g0575971;Name=Ha412HOChr12g0575971;locus_tag=Ha412HOChr12g0575971;product=Putative%20plant%20seed%20peroxygenase;Ontology_term=GO:0016021,GO:0004601,GO:1990137,GO:0055114,GO:0098869;ec_number=1.11.2.3;	Ha412HOChr12g0575971	mRNA:Ha412HOChr12g0575971	gene:Ha412HOChr12g0575971	Ha412HOChr12g0575971	Putative%20plant%20seed%20peroxygenase	GO:0016021,GO:0004601,GO:1990137,GO:0055114,GO:0098869	NA	NA	1.11.2.3	NA
Ha412HOChr12	EuGene	exon	165678633	165678927	NA	-	NA	ID=exon:Ha412HOChr12g0575971.6;Parent=mRNA:Ha412HOChr12g0575971;Ontology_term=SO:0000202;	NA	exon:Ha412HOChr12g0575971.6	mRNA:Ha412HOChr12g0575971	NA	NA	SO:0000202	NA	NA	NA	NA
Ha412HOChr12	EuGene	exon	165679025	165679150	NA	-	NA	ID=exon:Ha412HOChr12g0575971.5;Parent=mRNA:Ha412HOChr12g0575971;Ontology_term=SO:0000004;	NA	exon:Ha412HOChr12g0575971.5	mRNA:Ha412HOChr12g0575971	NA	NA	SO:0000004	NA	NA	NA	NA
Ha412HOChr12	EuGene	exon	165681295	165681392	NA	-	NA	ID=exon:Ha412HOChr12g0575971.4;Parent=mRNA:Ha412HOChr12g0575971;Ontology_term=SO:0000004;	NA	exon:Ha412HOChr12g0575971.4	mRNA:Ha412HOChr12g0575971	NA	NA	SO:0000004	NA	NA	NA	NA
Ha412HOChr12	EuGene	exon	165683882	165683967	NA	-	NA	ID=exon:Ha412HOChr12g0575971.3;Parent=mRNA:Ha412HOChr12g0575971;Ontology_term=SO:0000004;	NA	exon:Ha412HOChr12g0575971.3	mRNA:Ha412HOChr12g0575971	NA	NA	SO:0000004	NA	NA	NA	NA
Ha412HOChr12	EuGene	exon	165684079	165684171	NA	-	NA	ID=exon:Ha412HOChr12g0575971.2;Parent=mRNA:Ha412HOChr12g0575971;Ontology_term=SO:0000004;	NA	exon:Ha412HOChr12g0575971.2	mRNA:Ha412HOChr12g0575971	NA	NA	SO:0000004	NA	NA	NA	NA
Ha412HOChr12	EuGene	exon	165684340	165684441	NA	-	NA	ID=exon:Ha412HOChr12g0575971.1;Parent=mRNA:Ha412HOChr12g0575971;Ontology_term=SO:0000200;	NA	exon:Ha412HOChr12g0575971.1	mRNA:Ha412HOChr12g0575971	NA	NA	SO:0000200	NA	NA	NA	NA
Ha412HOChr12	EuGene	three_prime_UTR	165678633	165678779	NA	-	NA	ID=three_prime_UTR:Ha412HOChr12g0575971.0;Parent=mRNA:Ha412HOChr12g0575971;Ontology_term=SO:0000205;est_cons=100.0;est_incons=0.0;	NA	three_prime_UTR:Ha412HOChr12g0575971.0	mRNA:Ha412HOChr12g0575971	NA	NA	SO:0000205	100.0	0.0	NA	NA
Ha412HOChr12	EuGene	CDS	165678780	165678927	NA	-	1	ID=CDS:Ha412HOChr12g0575971.6;Parent=mRNA:Ha412HOChr12g0575971;Ontology_term=SO:0000197;est_cons=100.0;est_incons=0.0;	NA	CDS:Ha412HOChr12g0575971.6	mRNA:Ha412HOChr12g0575971	NA	NA	SO:0000197	100.0	0.0	NA	NA
Ha412HOChr12	EuGene	CDS	165679025	165679150	NA	-	1	ID=CDS:Ha412HOChr12g0575971.5;Parent=mRNA:Ha412HOChr12g0575971;Ontology_term=SO:0000004;est_cons=100.0;est_incons=0.0;	NA	CDS:Ha412HOChr12g0575971.5	mRNA:Ha412HOChr12g0575971	NA	NA	SO:0000004	100.0	0.0	NA	NA
Ha412HOChr12	EuGene	CDS	165681295	165681392	NA	-	0	ID=CDS:Ha412HOChr12g0575971.4;Parent=mRNA:Ha412HOChr12g0575971;Ontology_term=SO:0000004;est_cons=100.0;est_incons=0.0;	NA	CDS:Ha412HOChr12g0575971.4	mRNA:Ha412HOChr12g0575971	NA	NA	SO:0000004	100.0	0.0	NA	NA
Ha412HOChr12	EuGene	CDS	165683882	165683967	NA	-	2	ID=CDS:Ha412HOChr12g0575971.3;Parent=mRNA:Ha412HOChr12g0575971;Ontology_term=SO:0000004;est_cons=100.0;est_incons=0.0;	NA	CDS:Ha412HOChr12g0575971.3	mRNA:Ha412HOChr12g0575971	NA	NA	SO:0000004	100.0	0.0	NA	NA
Ha412HOChr12	EuGene	CDS	165684079	165684171	NA	-	2	ID=CDS:Ha412HOChr12g0575971.2;Parent=mRNA:Ha412HOChr12g0575971;Ontology_term=SO:0000004;est_cons=100.0;est_incons=0.0;	NA	CDS:Ha412HOChr12g0575971.2	mRNA:Ha412HOChr12g0575971	NA	NA	SO:0000004	100.0	0.0	NA	NA
Ha412HOChr12	EuGene	CDS	165684340	165684355	NA	-	0	ID=CDS:Ha412HOChr12g0575971.1;Parent=mRNA:Ha412HOChr12g0575971;Ontology_term=SO:0000196;est_cons=100.0;est_incons=0.0;	NA	CDS:Ha412HOChr12g0575971.1	mRNA:Ha412HOChr12g0575971	NA	NA	SO:0000196	100.0	0.0	NA	NA
Ha412HOChr12	EuGene	five_prime_UTR	165684356	165684441	NA	-	NA	ID=five_prime_UTR:Ha412HOChr12g0575971.12;Parent=mRNA:Ha412HOChr12g0575971;Ontology_term=SO:0000204;est_cons=100.0;est_incons=0.0;	NA	five_prime_UTR:Ha412HOChr12g0575971.12	mRNA:Ha412HOChr12g0575971	NA	NA	SO:0000204	100.0	0.0	NA	NA
Ha412HOChr12	EuGene	gene	165691050	165695607	NA	-	NA	ID=gene:Ha412HOChr12g0575981;Name=Ha412HOChr12g0575981;locus_tag=Ha412HOChr12g0575981;	Ha412HOChr12g0575981	gene:Ha412HOChr12g0575981	NA	Ha412HOChr12g0575981	NA	NA	NA	NA	NA	NA
Ha412HOChr12	EuGene	mRNA	165691050	165695607	NA	-	NA	ID=mRNA:Ha412HOChr12g0575981;Parent=gene:Ha412HOChr12g0575981;Name=Ha412HOChr12g0575981;locus_tag=Ha412HOChr12g0575981;product=Putative%20plant%20seed%20peroxygenase;Ontology_term=GO:0016021,GO:0004601,GO:1990137,GO:0055114,GO:0098869;ec_number=1.11.2.3;	Ha412HOChr12g0575981	mRNA:Ha412HOChr12g0575981	gene:Ha412HOChr12g0575981	Ha412HOChr12g0575981	Putative%20plant%20seed%20peroxygenase	GO:0016021,GO:0004601,GO:1990137,GO:0055114,GO:0098869	NA	NA	1.11.2.3	NA
Ha412HOChr12	EuGene	exon	165691050	165691548	NA	-	NA	ID=exon:Ha412HOChr12g0575981.5;Parent=mRNA:Ha412HOChr12g0575981;Ontology_term=SO:0000202;	NA	exon:Ha412HOChr12g0575981.5	mRNA:Ha412HOChr12g0575981	NA	NA	SO:0000202	NA	NA	NA	NA
Ha412HOChr12	EuGene	exon	165691637	165691762	NA	-	NA	ID=exon:Ha412HOChr12g0575981.4;Parent=mRNA:Ha412HOChr12g0575981;Ontology_term=SO:0000004;	NA	exon:Ha412HOChr12g0575981.4	mRNA:Ha412HOChr12g0575981	NA	NA	SO:0000004	NA	NA	NA	NA
Ha412HOChr12	EuGene	exon	165692392	165692489	NA	-	NA	ID=exon:Ha412HOChr12g0575981.3;Parent=mRNA:Ha412HOChr12g0575981;Ontology_term=SO:0000004;	NA	exon:Ha412HOChr12g0575981.3	mRNA:Ha412HOChr12g0575981	NA	NA	SO:0000004	NA	NA	NA	NA
Ha412HOChr12	EuGene	exon	165695174	165695259	NA	-	NA	ID=exon:Ha412HOChr12g0575981.2;Parent=mRNA:Ha412HOChr12g0575981;Ontology_term=SO:0000004;	NA	exon:Ha412HOChr12g0575981.2	mRNA:Ha412HOChr12g0575981	NA	NA	SO:0000004	NA	NA	NA	NA
Ha412HOChr12	EuGene	exon	165695485	165695607	NA	-	NA	ID=exon:Ha412HOChr12g0575981.1;Parent=mRNA:Ha412HOChr12g0575981;Ontology_term=SO:0000200;	NA	exon:Ha412HOChr12g0575981.1	mRNA:Ha412HOChr12g0575981	NA	NA	SO:0000200	NA	NA	NA	NA
Ha412HOChr12	EuGene	three_prime_UTR	165691050	165691400	NA	-	NA	ID=three_prime_UTR:Ha412HOChr12g0575981.0;Parent=mRNA:Ha412HOChr12g0575981;Ontology_term=SO:0000205;est_cons=100.0;est_incons=0.0;	NA	three_prime_UTR:Ha412HOChr12g0575981.0	mRNA:Ha412HOChr12g0575981	NA	NA	SO:0000205	100.0	0.0	NA	NA
Ha412HOChr12	EuGene	CDS	165691401	165691548	NA	-	1	ID=CDS:Ha412HOChr12g0575981.5;Parent=mRNA:Ha412HOChr12g0575981;Ontology_term=SO:0000197;est_cons=100.0;est_incons=0.0;	NA	CDS:Ha412HOChr12g0575981.5	mRNA:Ha412HOChr12g0575981	NA	NA	SO:0000197	100.0	0.0	NA	NA
Ha412HOChr12	EuGene	CDS	165691637	165691762	NA	-	1	ID=CDS:Ha412HOChr12g0575981.4;Parent=mRNA:Ha412HOChr12g0575981;Ontology_term=SO:0000004;est_cons=100.0;est_incons=0.0;	NA	CDS:Ha412HOChr12g0575981.4	mRNA:Ha412HOChr12g0575981	NA	NA	SO:0000004	100.0	0.0	NA	NA
Ha412HOChr12	EuGene	CDS	165692392	165692489	NA	-	0	ID=CDS:Ha412HOChr12g0575981.3;Parent=mRNA:Ha412HOChr12g0575981;Ontology_term=SO:0000004;est_cons=100.0;est_incons=0.0;	NA	CDS:Ha412HOChr12g0575981.3	mRNA:Ha412HOChr12g0575981	NA	NA	SO:0000004	100.0	0.0	NA	NA
Ha412HOChr12	EuGene	CDS	165695174	165695259	NA	-	2	ID=CDS:Ha412HOChr12g0575981.2;Parent=mRNA:Ha412HOChr12g0575981;Ontology_term=SO:0000004;est_cons=100.0;est_incons=0.0;	NA	CDS:Ha412HOChr12g0575981.2	mRNA:Ha412HOChr12g0575981	NA	NA	SO:0000004	100.0	0.0	NA	NA
Ha412HOChr12	EuGene	CDS	165695485	165695509	NA	-	0	ID=CDS:Ha412HOChr12g0575981.1;Parent=mRNA:Ha412HOChr12g0575981;Ontology_term=SO:0000196;est_cons=100.0;est_incons=0.0;	NA	CDS:Ha412HOChr12g0575981.1	mRNA:Ha412HOChr12g0575981	NA	NA	SO:0000196	100.0	0.0	NA	NA
Ha412HOChr12	EuGene	five_prime_UTR	165695510	165695607	NA	-	NA	ID=five_prime_UTR:Ha412HOChr12g0575981.10;Parent=mRNA:Ha412HOChr12g0575981;Ontology_term=SO:0000204;est_cons=100.0;est_incons=0.0;	NA	five_prime_UTR:Ha412HOChr12g0575981.10	mRNA:Ha412HOChr12g0575981	NA	NA	SO:0000204	100.0	0.0	NA	NA
Ha412HOChr12	EuGene	gene	165775776	165776939	NA	-	NA	ID=gene:Ha412HOChr12g0575991;Name=Ha412HOChr12g0575991;locus_tag=Ha412HOChr12g0575991;	Ha412HOChr12g0575991	gene:Ha412HOChr12g0575991	NA	Ha412HOChr12g0575991	NA	NA	NA	NA	NA	NA
Ha412HOChr12	EuGene	mRNA	165775776	165776939	NA	-	NA	ID=mRNA:Ha412HOChr12g0575991;Parent=gene:Ha412HOChr12g0575991;Name=Ha412HOChr12g0575991;locus_tag=Ha412HOChr12g0575991;product=Putative%20transcription%20factor%20B3-Domain%20family;Ontology_term=GO:0005634,GO:0003677;	Ha412HOChr12g0575991	mRNA:Ha412HOChr12g0575991	gene:Ha412HOChr12g0575991	Ha412HOChr12g0575991	Putative%20transcription%20factor%20B3-Domain%20family	GO:0005634,GO:0003677	NA	NA	NA	NA
Ha412HOChr12	EuGene	exon	165775776	165776030	NA	-	NA	ID=exon:Ha412HOChr12g0575991.2;Parent=mRNA:Ha412HOChr12g0575991;Ontology_term=SO:0000202;	NA	exon:Ha412HOChr12g0575991.2	mRNA:Ha412HOChr12g0575991	NA	NA	SO:0000202	NA	NA	NA	NA
Ha412HOChr12	EuGene	exon	165776134	165776295	NA	-	NA	ID=exon:Ha412HOChr12g0575991.1;Parent=mRNA:Ha412HOChr12g0575991;Ontology_term=SO:0000200;	NA	exon:Ha412HOChr12g0575991.1	mRNA:Ha412HOChr12g0575991	NA	NA	SO:0000200	NA	NA	NA	NA
Ha412HOChr12	EuGene	exon	165776803	165776939	NA	-	NA	ID=exon:Ha412HOChr12g0575991.utr5;Parent=mRNA:Ha412HOChr12g0575991;Ontology_term=SO:0000204;	NA	exon:Ha412HOChr12g0575991.utr5	mRNA:Ha412HOChr12g0575991	NA	NA	SO:0000204	NA	NA	NA	NA
Ha412HOChr12	EuGene	CDS	165775776	165776030	NA	-	0	ID=CDS:Ha412HOChr12g0575991.2;Parent=mRNA:Ha412HOChr12g0575991;Ontology_term=SO:0000197;est_cons=83.1;est_incons=0.0;	NA	CDS:Ha412HOChr12g0575991.2	mRNA:Ha412HOChr12g0575991	NA	NA	SO:0000197	83.1	0.0	NA	NA
Ha412HOChr12	EuGene	CDS	165776134	165776292	NA	-	0	ID=CDS:Ha412HOChr12g0575991.1;Parent=mRNA:Ha412HOChr12g0575991;Ontology_term=SO:0000196;est_cons=100.0;est_incons=0.0;	NA	CDS:Ha412HOChr12g0575991.1	mRNA:Ha412HOChr12g0575991	NA	NA	SO:0000196	100.0	0.0	NA	NA
Ha412HOChr12	EuGene	five_prime_UTR	165776293	165776295	NA	-	NA	ID=five_prime_UTR:Ha412HOChr12g0575991.3;Parent=mRNA:Ha412HOChr12g0575991;Ontology_term=SO:0000204;est_cons=100.0;est_incons=0.0;	NA	five_prime_UTR:Ha412HOChr12g0575991.3	mRNA:Ha412HOChr12g0575991	NA	NA	SO:0000204	100.0	0.0	NA	NA
Ha412HOChr12	EuGene	five_prime_UTR	165776803	165776939	NA	-	NA	ID=five_prime_UTR:Ha412HOChr12g0575991.5;Parent=mRNA:Ha412HOChr12g0575991;Ontology_term=SO:0000204;est_cons=100.0;est_incons=0.0;	NA	five_prime_UTR:Ha412HOChr12g0575991.5	mRNA:Ha412HOChr12g0575991	NA	NA	SO:0000204	100.0	0.0	NA	NA
Ha412HOChr12	EuGene	gene	166079490	166081086	NA	-	NA	ID=gene:Ha412HOChr12g0576001;Name=Ha412HOChr12g0576001;locus_tag=Ha412HOChr12g0576001;	Ha412HOChr12g0576001	gene:Ha412HOChr12g0576001	NA	Ha412HOChr12g0576001	NA	NA	NA	NA	NA	NA
Ha412HOChr12	EuGene	mRNA	166079490	166081086	NA	-	NA	ID=mRNA:Ha412HOChr12g0576001;Parent=gene:Ha412HOChr12g0576001;Name=Ha412HOChr12g0576001;locus_tag=Ha412HOChr12g0576001;product=hypothetical%20protein;Ontology_term=GO:0016021;	Ha412HOChr12g0576001	mRNA:Ha412HOChr12g0576001	gene:Ha412HOChr12g0576001	Ha412HOChr12g0576001	hypothetical%20protein	GO:0016021	NA	NA	NA	NA
Ha412HOChr12	EuGene	exon	166079490	166079909	NA	-	NA	ID=exon:Ha412HOChr12g0576001.4;Parent=mRNA:Ha412HOChr12g0576001;Ontology_term=SO:0000202;	NA	exon:Ha412HOChr12g0576001.4	mRNA:Ha412HOChr12g0576001	NA	NA	SO:0000202	NA	NA	NA	NA
Ha412HOChr12	EuGene	exon	166079992	166080209	NA	-	NA	ID=exon:Ha412HOChr12g0576001.3;Parent=mRNA:Ha412HOChr12g0576001;Ontology_term=SO:0000004;	NA	exon:Ha412HOChr12g0576001.3	mRNA:Ha412HOChr12g0576001	NA	NA	SO:0000004	NA	NA	NA	NA
Ha412HOChr12	EuGene	exon	166080290	166080433	NA	-	NA	ID=exon:Ha412HOChr12g0576001.2;Parent=mRNA:Ha412HOChr12g0576001;Ontology_term=SO:0000004;	NA	exon:Ha412HOChr12g0576001.2	mRNA:Ha412HOChr12g0576001	NA	NA	SO:0000004	NA	NA	NA	NA
Ha412HOChr12	EuGene	exon	166080519	166081086	NA	-	NA	ID=exon:Ha412HOChr12g0576001.1;Parent=mRNA:Ha412HOChr12g0576001;Ontology_term=SO:0000200;	NA	exon:Ha412HOChr12g0576001.1	mRNA:Ha412HOChr12g0576001	NA	NA	SO:0000200	NA	NA	NA	NA
Ha412HOChr12	EuGene	CDS	166079490	166079909	NA	-	0	ID=CDS:Ha412HOChr12g0576001.4;Parent=mRNA:Ha412HOChr12g0576001;Ontology_term=SO:0000197;est_cons=0.0;est_incons=0.0;	NA	CDS:Ha412HOChr12g0576001.4	mRNA:Ha412HOChr12g0576001	NA	NA	SO:0000197	0.0	0.0	NA	NA
Ha412HOChr12	EuGene	CDS	166079992	166080209	NA	-	2	ID=CDS:Ha412HOChr12g0576001.3;Parent=mRNA:Ha412HOChr12g0576001;Ontology_term=SO:0000004;est_cons=0.0;est_incons=0.0;	NA	CDS:Ha412HOChr12g0576001.3	mRNA:Ha412HOChr12g0576001	NA	NA	SO:0000004	0.0	0.0	NA	NA
Ha412HOChr12	EuGene	CDS	166080290	166080433	NA	-	2	ID=CDS:Ha412HOChr12g0576001.2;Parent=mRNA:Ha412HOChr12g0576001;Ontology_term=SO:0000004;est_cons=0.0;est_incons=0.0;	NA	CDS:Ha412HOChr12g0576001.2	mRNA:Ha412HOChr12g0576001	NA	NA	SO:0000004	0.0	0.0	NA	NA
Ha412HOChr12	EuGene	CDS	166080519	166081086	NA	-	0	ID=CDS:Ha412HOChr12g0576001.1;Parent=mRNA:Ha412HOChr12g0576001;Ontology_term=SO:0000196;est_cons=0.0;est_incons=0.0;	NA	CDS:Ha412HOChr12g0576001.1	mRNA:Ha412HOChr12g0576001	NA	NA	SO:0000196	0.0	0.0	NA	NA
Ha412HOChr12	EuGene	gene	166088979	166089419	NA	-	NA	ID=gene:Ha412HOChr12g0576011;Name=Ha412HOChr12g0576011;locus_tag=Ha412HOChr12g0576011;	Ha412HOChr12g0576011	gene:Ha412HOChr12g0576011	NA	Ha412HOChr12g0576011	NA	NA	NA	NA	NA	NA
Ha412HOChr12	EuGene	mRNA	166088979	166089419	NA	-	NA	ID=mRNA:Ha412HOChr12g0576011;Parent=gene:Ha412HOChr12g0576011;Name=Ha412HOChr12g0576011;locus_tag=Ha412HOChr12g0576011;product=hypothetical%20protein;	Ha412HOChr12g0576011	mRNA:Ha412HOChr12g0576011	gene:Ha412HOChr12g0576011	Ha412HOChr12g0576011	hypothetical%20protein	NA	NA	NA	NA	NA
Ha412HOChr12	EuGene	exon	166088979	166089419	NA	-	NA	ID=exon:Ha412HOChr12g0576011.1;Parent=mRNA:Ha412HOChr12g0576011;Ontology_term=SO:0000147;	NA	exon:Ha412HOChr12g0576011.1	mRNA:Ha412HOChr12g0576011	NA	NA	SO:0000147	NA	NA	NA	NA
Ha412HOChr12	EuGene	CDS	166088979	166089419	NA	-	0	ID=CDS:Ha412HOChr12g0576011.1;Parent=mRNA:Ha412HOChr12g0576011;Ontology_term=SO:0005845;est_cons=0.0;est_incons=0.0;	NA	CDS:Ha412HOChr12g0576011.1	mRNA:Ha412HOChr12g0576011	NA	NA	SO:0005845	0.0	0.0	NA	NA
Ha412HOChr12	EuGene	gene	166132516	166133142	NA	+	NA	ID=gene:Ha412HOChr12g0576021;Name=Ha412HOChr12g0576021;locus_tag=Ha412HOChr12g0576021;	Ha412HOChr12g0576021	gene:Ha412HOChr12g0576021	NA	Ha412HOChr12g0576021	NA	NA	NA	NA	NA	NA
Ha412HOChr12	EuGene	mRNA	166132516	166133142	NA	+	NA	ID=mRNA:Ha412HOChr12g0576021;Parent=gene:Ha412HOChr12g0576021;Name=Ha412HOChr12g0576021;locus_tag=Ha412HOChr12g0576021;product=Putative%20lipid-transfer%20protein%20DIR1;Ontology_term=GO:0005504,GO:0009627;	Ha412HOChr12g0576021	mRNA:Ha412HOChr12g0576021	gene:Ha412HOChr12g0576021	Ha412HOChr12g0576021	Putative%20lipid-transfer%20protein%20DIR1	GO:0005504,GO:0009627	NA	NA	NA	NA
Ha412HOChr12	EuGene	exon	166132516	166132879	NA	+	NA	ID=exon:Ha412HOChr12g0576021.1;Parent=mRNA:Ha412HOChr12g0576021;Ontology_term=SO:0000200;	NA	exon:Ha412HOChr12g0576021.1	mRNA:Ha412HOChr12g0576021	NA	NA	SO:0000200	NA	NA	NA	NA
Ha412HOChr12	EuGene	exon	166132980	166133142	NA	+	NA	ID=exon:Ha412HOChr12g0576021.2;Parent=mRNA:Ha412HOChr12g0576021;Ontology_term=SO:0000202;	NA	exon:Ha412HOChr12g0576021.2	mRNA:Ha412HOChr12g0576021	NA	NA	SO:0000202	NA	NA	NA	NA
Ha412HOChr12	EuGene	CDS	166132516	166132879	NA	+	0	ID=CDS:Ha412HOChr12g0576021.1;Parent=mRNA:Ha412HOChr12g0576021;Ontology_term=SO:0000196;est_cons=95.9;est_incons=0.0;	NA	CDS:Ha412HOChr12g0576021.1	mRNA:Ha412HOChr12g0576021	NA	NA	SO:0000196	95.9	0.0	NA	NA
Ha412HOChr12	EuGene	CDS	166132980	166132996	NA	+	2	ID=CDS:Ha412HOChr12g0576021.2;Parent=mRNA:Ha412HOChr12g0576021;Ontology_term=SO:0000197;est_cons=100.0;est_incons=0.0;	NA	CDS:Ha412HOChr12g0576021.2	mRNA:Ha412HOChr12g0576021	NA	NA	SO:0000197	100.0	0.0	NA	NA
Ha412HOChr12	EuGene	three_prime_UTR	166132997	166133142	NA	+	NA	ID=three_prime_UTR:Ha412HOChr12g0576021.3;Parent=mRNA:Ha412HOChr12g0576021;Ontology_term=SO:0000205;est_cons=100.0;est_incons=0.0;	NA	three_prime_UTR:Ha412HOChr12g0576021.3	mRNA:Ha412HOChr12g0576021	NA	NA	SO:0000205	100.0	0.0	NA	NA
Ha412HOChr12	EuGene	gene	166138741	166142634	NA	-	NA	ID=gene:Ha412HOChr12g0576031;Name=Ha412HOChr12g0576031;locus_tag=Ha412HOChr12g0576031;	Ha412HOChr12g0576031	gene:Ha412HOChr12g0576031	NA	Ha412HOChr12g0576031	NA	NA	NA	NA	NA	NA
Ha412HOChr12	EuGene	mRNA	166138741	166142634	NA	-	NA	ID=mRNA:Ha412HOChr12g0576031;Parent=gene:Ha412HOChr12g0576031;Name=Ha412HOChr12g0576031;locus_tag=Ha412HOChr12g0576031;product=Putative%20oxidoreductase;Ontology_term=GO:0016491,GO:0055114;ec_number=1.1.1.-;	Ha412HOChr12g0576031	mRNA:Ha412HOChr12g0576031	gene:Ha412HOChr12g0576031	Ha412HOChr12g0576031	Putative%20oxidoreductase	GO:0016491,GO:0055114	NA	NA	1.1.1.-	NA
Ha412HOChr12	EuGene	exon	166138741	166139759	NA	-	NA	ID=exon:Ha412HOChr12g0576031.2;Parent=mRNA:Ha412HOChr12g0576031;Ontology_term=SO:0000202;	NA	exon:Ha412HOChr12g0576031.2	mRNA:Ha412HOChr12g0576031	NA	NA	SO:0000202	NA	NA	NA	NA
Ha412HOChr12	EuGene	exon	166142504	166142634	NA	-	NA	ID=exon:Ha412HOChr12g0576031.1;Parent=mRNA:Ha412HOChr12g0576031;Ontology_term=SO:0000200;	NA	exon:Ha412HOChr12g0576031.1	mRNA:Ha412HOChr12g0576031	NA	NA	SO:0000200	NA	NA	NA	NA
Ha412HOChr12	EuGene	three_prime_UTR	166138741	166138984	NA	-	NA	ID=three_prime_UTR:Ha412HOChr12g0576031.0;Parent=mRNA:Ha412HOChr12g0576031;Ontology_term=SO:0000205;est_cons=100.0;est_incons=0.0;	NA	three_prime_UTR:Ha412HOChr12g0576031.0	mRNA:Ha412HOChr12g0576031	NA	NA	SO:0000205	100.0	0.0	NA	NA
Ha412HOChr12	EuGene	CDS	166138985	166139759	NA	-	1	ID=CDS:Ha412HOChr12g0576031.2;Parent=mRNA:Ha412HOChr12g0576031;Ontology_term=SO:0000197;est_cons=100.0;est_incons=0.0;	NA	CDS:Ha412HOChr12g0576031.2	mRNA:Ha412HOChr12g0576031	NA	NA	SO:0000197	100.0	0.0	NA	NA
Ha412HOChr12	EuGene	CDS	166142504	166142634	NA	-	0	ID=CDS:Ha412HOChr12g0576031.1;Parent=mRNA:Ha412HOChr12g0576031;Ontology_term=SO:0000196;est_cons=51.1;est_incons=0.0;	NA	CDS:Ha412HOChr12g0576031.1	mRNA:Ha412HOChr12g0576031	NA	NA	SO:0000196	51.1	0.0	NA	NA
Ha412HOChr12	EuGene	gene	166240519	166241154	NA	-	NA	ID=gene:Ha412HOChr12g0576041;Name=Ha412HOChr12g0576041;locus_tag=Ha412HOChr12g0576041;	Ha412HOChr12g0576041	gene:Ha412HOChr12g0576041	NA	Ha412HOChr12g0576041	NA	NA	NA	NA	NA	NA
Ha412HOChr12	EuGene	mRNA	166240519	166241154	NA	-	NA	ID=mRNA:Ha412HOChr12g0576041;Parent=gene:Ha412HOChr12g0576041;Name=Ha412HOChr12g0576041;locus_tag=Ha412HOChr12g0576041;product=hypothetical%20protein;Ontology_term=GO:0016021;	Ha412HOChr12g0576041	mRNA:Ha412HOChr12g0576041	gene:Ha412HOChr12g0576041	Ha412HOChr12g0576041	hypothetical%20protein	GO:0016021	NA	NA	NA	NA
Ha412HOChr12	EuGene	exon	166240519	166241154	NA	-	NA	ID=exon:Ha412HOChr12g0576041.1;Parent=mRNA:Ha412HOChr12g0576041;Ontology_term=SO:0000147;	NA	exon:Ha412HOChr12g0576041.1	mRNA:Ha412HOChr12g0576041	NA	NA	SO:0000147	NA	NA	NA	NA
Ha412HOChr12	EuGene	CDS	166240519	166241154	NA	-	0	ID=CDS:Ha412HOChr12g0576041.1;Parent=mRNA:Ha412HOChr12g0576041;Ontology_term=SO:0005845;est_cons=0.0;est_incons=0.0;	NA	CDS:Ha412HOChr12g0576041.1	mRNA:Ha412HOChr12g0576041	NA	NA	SO:0005845	0.0	0.0	NA	NA
Ha412HOChr12	EuGene	gene	166304243	166304736	NA	+	NA	ID=gene:Ha412HOChr12g0576051;Name=Ha412HOChr12g0576051;locus_tag=Ha412HOChr12g0576051;	Ha412HOChr12g0576051	gene:Ha412HOChr12g0576051	NA	Ha412HOChr12g0576051	NA	NA	NA	NA	NA	NA
Ha412HOChr12	EuGene	mRNA	166304243	166304736	NA	+	NA	ID=mRNA:Ha412HOChr12g0576051;Parent=gene:Ha412HOChr12g0576051;Name=Ha412HOChr12g0576051;locus_tag=Ha412HOChr12g0576051;product=hypothetical%20protein;	Ha412HOChr12g0576051	mRNA:Ha412HOChr12g0576051	gene:Ha412HOChr12g0576051	Ha412HOChr12g0576051	hypothetical%20protein	NA	NA	NA	NA	NA
Ha412HOChr12	EuGene	exon	166304243	166304736	NA	+	NA	ID=exon:Ha412HOChr12g0576051.1;Parent=mRNA:Ha412HOChr12g0576051;Ontology_term=SO:0000147;	NA	exon:Ha412HOChr12g0576051.1	mRNA:Ha412HOChr12g0576051	NA	NA	SO:0000147	NA	NA	NA	NA
Ha412HOChr12	EuGene	five_prime_UTR	166304243	166304280	NA	+	NA	ID=five_prime_UTR:Ha412HOChr12g0576051.0;Parent=mRNA:Ha412HOChr12g0576051;Ontology_term=SO:0000204;est_cons=100.0;est_incons=0.0;	NA	five_prime_UTR:Ha412HOChr12g0576051.0	mRNA:Ha412HOChr12g0576051	NA	NA	SO:0000204	100.0	0.0	NA	NA
Ha412HOChr12	EuGene	CDS	166304281	166304493	NA	+	0	ID=CDS:Ha412HOChr12g0576051.1;Parent=mRNA:Ha412HOChr12g0576051;Ontology_term=SO:0005845;est_cons=100.0;est_incons=0.0;	NA	CDS:Ha412HOChr12g0576051.1	mRNA:Ha412HOChr12g0576051	NA	NA	SO:0005845	100.0	0.0	NA	NA
Ha412HOChr12	EuGene	three_prime_UTR	166304494	166304736	NA	+	NA	ID=three_prime_UTR:Ha412HOChr12g0576051.2;Parent=mRNA:Ha412HOChr12g0576051;Ontology_term=SO:0000205;est_cons=100.0;est_incons=0.0;	NA	three_prime_UTR:Ha412HOChr12g0576051.2	mRNA:Ha412HOChr12g0576051	NA	NA	SO:0000205	100.0	0.0	NA	NA
Ha412HOChr12	EuGene	gene	166313047	166313752	NA	+	NA	ID=gene:Ha412HOChr12g0576061;Name=Ha412HOChr12g0576061;locus_tag=Ha412HOChr12g0576061;	Ha412HOChr12g0576061	gene:Ha412HOChr12g0576061	NA	Ha412HOChr12g0576061	NA	NA	NA	NA	NA	NA
Ha412HOChr12	EuGene	mRNA	166313047	166313752	NA	+	NA	ID=mRNA:Ha412HOChr12g0576061;Parent=gene:Ha412HOChr12g0576061;Name=Ha412HOChr12g0576061;locus_tag=Ha412HOChr12g0576061;product=Putative%20lipid-transfer%20protein%20DIR1;Ontology_term=GO:0005504,GO:0009627;	Ha412HOChr12g0576061	mRNA:Ha412HOChr12g0576061	gene:Ha412HOChr12g0576061	Ha412HOChr12g0576061	Putative%20lipid-transfer%20protein%20DIR1	GO:0005504,GO:0009627	NA	NA	NA	NA
Ha412HOChr12	EuGene	exon	166313047	166313422	NA	+	NA	ID=exon:Ha412HOChr12g0576061.1;Parent=mRNA:Ha412HOChr12g0576061;Ontology_term=SO:0000200;	NA	exon:Ha412HOChr12g0576061.1	mRNA:Ha412HOChr12g0576061	NA	NA	SO:0000200	NA	NA	NA	NA
Ha412HOChr12	EuGene	exon	166313518	166313752	NA	+	NA	ID=exon:Ha412HOChr12g0576061.2;Parent=mRNA:Ha412HOChr12g0576061;Ontology_term=SO:0000202;	NA	exon:Ha412HOChr12g0576061.2	mRNA:Ha412HOChr12g0576061	NA	NA	SO:0000202	NA	NA	NA	NA
Ha412HOChr12	EuGene	CDS	166313047	166313422	NA	+	0	ID=CDS:Ha412HOChr12g0576061.1;Parent=mRNA:Ha412HOChr12g0576061;Ontology_term=SO:0000196;est_cons=99.2;est_incons=0.0;	NA	CDS:Ha412HOChr12g0576061.1	mRNA:Ha412HOChr12g0576061	NA	NA	SO:0000196	99.2	0.0	NA	NA
Ha412HOChr12	EuGene	CDS	166313518	166313534	NA	+	2	ID=CDS:Ha412HOChr12g0576061.2;Parent=mRNA:Ha412HOChr12g0576061;Ontology_term=SO:0000197;est_cons=100.0;est_incons=0.0;	NA	CDS:Ha412HOChr12g0576061.2	mRNA:Ha412HOChr12g0576061	NA	NA	SO:0000197	100.0	0.0	NA	NA
Ha412HOChr12	EuGene	three_prime_UTR	166313535	166313752	NA	+	NA	ID=three_prime_UTR:Ha412HOChr12g0576061.3;Parent=mRNA:Ha412HOChr12g0576061;Ontology_term=SO:0000205;est_cons=100.0;est_incons=0.0;	NA	three_prime_UTR:Ha412HOChr12g0576061.3	mRNA:Ha412HOChr12g0576061	NA	NA	SO:0000205	100.0	0.0	NA	NA
Ha412HOChr12	EuGene	gene	166318709	166321374	NA	-	NA	ID=gene:Ha412HOChr12g0576071;Name=Ha412HOChr12g0576071;locus_tag=Ha412HOChr12g0576071;	Ha412HOChr12g0576071	gene:Ha412HOChr12g0576071	NA	Ha412HOChr12g0576071	NA	NA	NA	NA	NA	NA
Ha412HOChr12	EuGene	mRNA	166318709	166321374	NA	-	NA	ID=mRNA:Ha412HOChr12g0576071;Parent=gene:Ha412HOChr12g0576071;Name=Ha412HOChr12g0576071;locus_tag=Ha412HOChr12g0576071;product=Putative%20%28%2B%29-borneol%20dehydrogenase;Ontology_term=GO:0016491,GO:0055114;ec_number=1.1.1.198;	Ha412HOChr12g0576071	mRNA:Ha412HOChr12g0576071	gene:Ha412HOChr12g0576071	Ha412HOChr12g0576071	Putative%20%28%2B%29-borneol%20dehydrogenase	GO:0016491,GO:0055114	NA	NA	1.1.1.198	NA
Ha412HOChr12	EuGene	exon	166318709	166319513	NA	-	NA	ID=exon:Ha412HOChr12g0576071.2;Parent=mRNA:Ha412HOChr12g0576071;Ontology_term=SO:0000202;	NA	exon:Ha412HOChr12g0576071.2	mRNA:Ha412HOChr12g0576071	NA	NA	SO:0000202	NA	NA	NA	NA
Ha412HOChr12	EuGene	exon	166321314	166321374	NA	-	NA	ID=exon:Ha412HOChr12g0576071.1;Parent=mRNA:Ha412HOChr12g0576071;Ontology_term=SO:0000200;	NA	exon:Ha412HOChr12g0576071.1	mRNA:Ha412HOChr12g0576071	NA	NA	SO:0000200	NA	NA	NA	NA
Ha412HOChr12	EuGene	three_prime_UTR	166318709	166318738	NA	-	NA	ID=three_prime_UTR:Ha412HOChr12g0576071.0;Parent=mRNA:Ha412HOChr12g0576071;Ontology_term=SO:0000205;est_cons=100.0;est_incons=0.0;	NA	three_prime_UTR:Ha412HOChr12g0576071.0	mRNA:Ha412HOChr12g0576071	NA	NA	SO:0000205	100.0	0.0	NA	NA
Ha412HOChr12	EuGene	CDS	166318739	166319513	NA	-	1	ID=CDS:Ha412HOChr12g0576071.2;Parent=mRNA:Ha412HOChr12g0576071;Ontology_term=SO:0000197;est_cons=100.0;est_incons=0.0;	NA	CDS:Ha412HOChr12g0576071.2	mRNA:Ha412HOChr12g0576071	NA	NA	SO:0000197	100.0	0.0	NA	NA
Ha412HOChr12	EuGene	CDS	166321314	166321339	NA	-	0	ID=CDS:Ha412HOChr12g0576071.1;Parent=mRNA:Ha412HOChr12g0576071;Ontology_term=SO:0000196;est_cons=100.0;est_incons=0.0;	NA	CDS:Ha412HOChr12g0576071.1	mRNA:Ha412HOChr12g0576071	NA	NA	SO:0000196	100.0	0.0	NA	NA
Ha412HOChr12	EuGene	five_prime_UTR	166321340	166321374	NA	-	NA	ID=five_prime_UTR:Ha412HOChr12g0576071.4;Parent=mRNA:Ha412HOChr12g0576071;Ontology_term=SO:0000204;est_cons=100.0;est_incons=0.0;	NA	five_prime_UTR:Ha412HOChr12g0576071.4	mRNA:Ha412HOChr12g0576071	NA	NA	SO:0000204	100.0	0.0	NA	NA
Ha412HOChr12	EuGene	gene	166318830	166321415	NA	+	NA	ID=gene:Ha412HOChr12g0576081;Name=Ha412HOChr12g0576081;locus_tag=Ha412HOChr12g0576081;	Ha412HOChr12g0576081	gene:Ha412HOChr12g0576081	NA	Ha412HOChr12g0576081	NA	NA	NA	NA	NA	NA
Ha412HOChr12	EuGene	mRNA	166318830	166321415	NA	+	NA	ID=mRNA:Ha412HOChr12g0576081;Parent=gene:Ha412HOChr12g0576081;Name=Ha412HOChr12g0576081;locus_tag=Ha412HOChr12g0576081;product=hypothetical%20protein;Ontology_term=GO:0016021;	Ha412HOChr12g0576081	mRNA:Ha412HOChr12g0576081	gene:Ha412HOChr12g0576081	Ha412HOChr12g0576081	hypothetical%20protein	GO:0016021	NA	NA	NA	NA
Ha412HOChr12	EuGene	exon	166318830	166319511	NA	+	NA	ID=exon:Ha412HOChr12g0576081.1;Parent=mRNA:Ha412HOChr12g0576081;Ontology_term=SO:0000200;	NA	exon:Ha412HOChr12g0576081.1	mRNA:Ha412HOChr12g0576081	NA	NA	SO:0000200	NA	NA	NA	NA
Ha412HOChr12	EuGene	exon	166321309	166321415	NA	+	NA	ID=exon:Ha412HOChr12g0576081.2;Parent=mRNA:Ha412HOChr12g0576081;Ontology_term=SO:0000202;	NA	exon:Ha412HOChr12g0576081.2	mRNA:Ha412HOChr12g0576081	NA	NA	SO:0000202	NA	NA	NA	NA
Ha412HOChr12	EuGene	five_prime_UTR	166318830	166319348	NA	+	NA	ID=five_prime_UTR:Ha412HOChr12g0576081.0;Parent=mRNA:Ha412HOChr12g0576081;Ontology_term=SO:0000204;est_cons=100.0;est_incons=0.0;	NA	five_prime_UTR:Ha412HOChr12g0576081.0	mRNA:Ha412HOChr12g0576081	NA	NA	SO:0000204	100.0	0.0	NA	NA
Ha412HOChr12	EuGene	CDS	166319349	166319511	NA	+	0	ID=CDS:Ha412HOChr12g0576081.1;Parent=mRNA:Ha412HOChr12g0576081;Ontology_term=SO:0000196;est_cons=100.0;est_incons=0.0;	NA	CDS:Ha412HOChr12g0576081.1	mRNA:Ha412HOChr12g0576081	NA	NA	SO:0000196	100.0	0.0	NA	NA
Ha412HOChr12	EuGene	CDS	166321309	166321415	NA	+	2	ID=CDS:Ha412HOChr12g0576081.2;Parent=mRNA:Ha412HOChr12g0576081;Ontology_term=SO:0000197;est_cons=60.7;est_incons=0.0;	NA	CDS:Ha412HOChr12g0576081.2	mRNA:Ha412HOChr12g0576081	NA	NA	SO:0000197	60.7	0.0	NA	NA
Ha412HOChr12	EuGene	gene	166329917	166331921	NA	+	NA	ID=gene:Ha412HOChr12g0576091;Name=Ha412HOChr12g0576091;locus_tag=Ha412HOChr12g0576091;	Ha412HOChr12g0576091	gene:Ha412HOChr12g0576091	NA	Ha412HOChr12g0576091	NA	NA	NA	NA	NA	NA
Ha412HOChr12	EuGene	ncRNA	166329917	166331921	NA	+	NA	ID=ncRNA:Ha412HOChr12g0576091;Parent=gene:Ha412HOChr12g0576091;Name=Ha412HOChr12g0576091;locus_tag=Ha412HOChr12g0576091;	Ha412HOChr12g0576091	ncRNA:Ha412HOChr12g0576091	gene:Ha412HOChr12g0576091	Ha412HOChr12g0576091	NA	NA	NA	NA	NA	NA
Ha412HOChr12	EuGene	exon	166329917	166330181	NA	+	NA	ID=ncRNA:Ha412HOChr12g0576091.ncrna0;Parent=ncRNA:Ha412HOChr12g0576091;Ontology_term=SO:0000655;est_cons=100.0;est_incons=0.0;	NA	ncRNA:Ha412HOChr12g0576091.ncrna0	ncRNA:Ha412HOChr12g0576091	NA	NA	SO:0000655	100.0	0.0	NA	NA
Ha412HOChr12	EuGene	exon	166331069	166331236	NA	+	NA	ID=ncRNA:Ha412HOChr12g0576091.ncrna2;Parent=ncRNA:Ha412HOChr12g0576091;Ontology_term=SO:0000655;est_cons=100.0;est_incons=0.0;	NA	ncRNA:Ha412HOChr12g0576091.ncrna2	ncRNA:Ha412HOChr12g0576091	NA	NA	SO:0000655	100.0	0.0	NA	NA
Ha412HOChr12	EuGene	exon	166331418	166331921	NA	+	NA	ID=ncRNA:Ha412HOChr12g0576091.ncrna4;Parent=ncRNA:Ha412HOChr12g0576091;Ontology_term=SO:0000655;est_cons=100.0;est_incons=0.0;	NA	ncRNA:Ha412HOChr12g0576091.ncrna4	ncRNA:Ha412HOChr12g0576091	NA	NA	SO:0000655	100.0	0.0	NA	NA
Ha412HOChr12	EuGene	gene	166376998	166382680	NA	-	NA	ID=gene:Ha412HOChr12g0576101;Name=Ha412HOChr12g0576101;locus_tag=Ha412HOChr12g0576101;	Ha412HOChr12g0576101	gene:Ha412HOChr12g0576101	NA	Ha412HOChr12g0576101	NA	NA	NA	NA	NA	NA
Ha412HOChr12	EuGene	mRNA	166376998	166382680	NA	-	NA	ID=mRNA:Ha412HOChr12g0576101;Parent=gene:Ha412HOChr12g0576101;Name=Ha412HOChr12g0576101;locus_tag=Ha412HOChr12g0576101;product=hypothetical%20protein;Ontology_term=GO:0016021;	Ha412HOChr12g0576101	mRNA:Ha412HOChr12g0576101	gene:Ha412HOChr12g0576101	Ha412HOChr12g0576101	hypothetical%20protein	GO:0016021	NA	NA	NA	NA
Ha412HOChr12	EuGene	exon	166376998	166377516	NA	-	NA	ID=exon:Ha412HOChr12g0576101.2;Parent=mRNA:Ha412HOChr12g0576101;Ontology_term=SO:0000202;	NA	exon:Ha412HOChr12g0576101.2	mRNA:Ha412HOChr12g0576101	NA	NA	SO:0000202	NA	NA	NA	NA
Ha412HOChr12	EuGene	exon	166382476	166382680	NA	-	NA	ID=exon:Ha412HOChr12g0576101.1;Parent=mRNA:Ha412HOChr12g0576101;Ontology_term=SO:0000200;	NA	exon:Ha412HOChr12g0576101.1	mRNA:Ha412HOChr12g0576101	NA	NA	SO:0000200	NA	NA	NA	NA
Ha412HOChr12	EuGene	three_prime_UTR	166376998	166377115	NA	-	NA	ID=three_prime_UTR:Ha412HOChr12g0576101.0;Parent=mRNA:Ha412HOChr12g0576101;Ontology_term=SO:0000205;est_cons=100.0;est_incons=0.0;	NA	three_prime_UTR:Ha412HOChr12g0576101.0	mRNA:Ha412HOChr12g0576101	NA	NA	SO:0000205	100.0	0.0	NA	NA
Ha412HOChr12	EuGene	CDS	166377116	166377516	NA	-	2	ID=CDS:Ha412HOChr12g0576101.2;Parent=mRNA:Ha412HOChr12g0576101;Ontology_term=SO:0000197;est_cons=100.0;est_incons=0.0;	NA	CDS:Ha412HOChr12g0576101.2	mRNA:Ha412HOChr12g0576101	NA	NA	SO:0000197	100.0	0.0	NA	NA
Ha412HOChr12	EuGene	CDS	166382476	166382680	NA	-	0	ID=CDS:Ha412HOChr12g0576101.1;Parent=mRNA:Ha412HOChr12g0576101;Ontology_term=SO:0000196;est_cons=60.5;est_incons=0.0;	NA	CDS:Ha412HOChr12g0576101.1	mRNA:Ha412HOChr12g0576101	NA	NA	SO:0000196	60.5	0.0	NA	NA
Ha412HOChr12	EuGene	gene	166377919	166382321	NA	+	NA	ID=gene:Ha412HOChr12g0576111;Name=Ha412HOChr12g0576111;locus_tag=Ha412HOChr12g0576111;	Ha412HOChr12g0576111	gene:Ha412HOChr12g0576111	NA	Ha412HOChr12g0576111	NA	NA	NA	NA	NA	NA
Ha412HOChr12	EuGene	mRNA	166377919	166382321	NA	+	NA	ID=mRNA:Ha412HOChr12g0576111;Parent=gene:Ha412HOChr12g0576111;Name=Ha412HOChr12g0576111;locus_tag=Ha412HOChr12g0576111;product=Putative%20RNA-directed%20DNA%20polymerase;Ontology_term=GO:0000943,GO:0003676,GO:0004491,GO:0008270,GO:0015074,GO:0055114;ec_number=2.7.7.49;	Ha412HOChr12g0576111	mRNA:Ha412HOChr12g0576111	gene:Ha412HOChr12g0576111	Ha412HOChr12g0576111	Putative%20RNA-directed%20DNA%20polymerase	GO:0000943,GO:0003676,GO:0004491,GO:0008270,GO:0015074,GO:0055114	NA	NA	2.7.7.49	NA
Ha412HOChr12	EuGene	exon	166377919	166380752	NA	+	NA	ID=exon:Ha412HOChr12g0576111.1;Parent=mRNA:Ha412HOChr12g0576111;Ontology_term=SO:0000200;	NA	exon:Ha412HOChr12g0576111.1	mRNA:Ha412HOChr12g0576111	NA	NA	SO:0000200	NA	NA	NA	NA
Ha412HOChr12	EuGene	exon	166380794	166381258	NA	+	NA	ID=exon:Ha412HOChr12g0576111.2;Parent=mRNA:Ha412HOChr12g0576111;Ontology_term=SO:0000004;	NA	exon:Ha412HOChr12g0576111.2	mRNA:Ha412HOChr12g0576111	NA	NA	SO:0000004	NA	NA	NA	NA
Ha412HOChr12	EuGene	exon	166381337	166381797	NA	+	NA	ID=exon:Ha412HOChr12g0576111.3;Parent=mRNA:Ha412HOChr12g0576111;Ontology_term=SO:0000004;	NA	exon:Ha412HOChr12g0576111.3	mRNA:Ha412HOChr12g0576111	NA	NA	SO:0000004	NA	NA	NA	NA
Ha412HOChr12	EuGene	exon	166381867	166382321	NA	+	NA	ID=exon:Ha412HOChr12g0576111.4;Parent=mRNA:Ha412HOChr12g0576111;Ontology_term=SO:0000202;	NA	exon:Ha412HOChr12g0576111.4	mRNA:Ha412HOChr12g0576111	NA	NA	SO:0000202	NA	NA	NA	NA
Ha412HOChr12	EuGene	CDS	166377919	166380752	NA	+	0	ID=CDS:Ha412HOChr12g0576111.1;Parent=mRNA:Ha412HOChr12g0576111;Ontology_term=SO:0000196;est_cons=0.0;est_incons=0.0;	NA	CDS:Ha412HOChr12g0576111.1	mRNA:Ha412HOChr12g0576111	NA	NA	SO:0000196	0.0	0.0	NA	NA
Ha412HOChr12	EuGene	CDS	166380794	166381258	NA	+	1	ID=CDS:Ha412HOChr12g0576111.2;Parent=mRNA:Ha412HOChr12g0576111;Ontology_term=SO:0000004;est_cons=0.0;est_incons=0.0;	NA	CDS:Ha412HOChr12g0576111.2	mRNA:Ha412HOChr12g0576111	NA	NA	SO:0000004	0.0	0.0	NA	NA
Ha412HOChr12	EuGene	CDS	166381337	166381797	NA	+	1	ID=CDS:Ha412HOChr12g0576111.3;Parent=mRNA:Ha412HOChr12g0576111;Ontology_term=SO:0000004;est_cons=0.0;est_incons=0.0;	NA	CDS:Ha412HOChr12g0576111.3	mRNA:Ha412HOChr12g0576111	NA	NA	SO:0000004	0.0	0.0	NA	NA
Ha412HOChr12	EuGene	CDS	166381867	166382321	NA	+	2	ID=CDS:Ha412HOChr12g0576111.4;Parent=mRNA:Ha412HOChr12g0576111;Ontology_term=SO:0000197;est_cons=0.0;est_incons=0.0;	NA	CDS:Ha412HOChr12g0576111.4	mRNA:Ha412HOChr12g0576111	NA	NA	SO:0000197	0.0	0.0	NA	NA
Ha412HOChr12	EuGene	gene	166386519	166387148	NA	-	NA	ID=gene:Ha412HOChr12g0576121;Name=Ha412HOChr12g0576121;locus_tag=Ha412HOChr12g0576121;	Ha412HOChr12g0576121	gene:Ha412HOChr12g0576121	NA	Ha412HOChr12g0576121	NA	NA	NA	NA	NA	NA
Ha412HOChr12	EuGene	mRNA	166386519	166387148	NA	-	NA	ID=mRNA:Ha412HOChr12g0576121;Parent=gene:Ha412HOChr12g0576121;Name=Ha412HOChr12g0576121;locus_tag=Ha412HOChr12g0576121;product=hypothetical%20protein;Ontology_term=GO:0016021;	Ha412HOChr12g0576121	mRNA:Ha412HOChr12g0576121	gene:Ha412HOChr12g0576121	Ha412HOChr12g0576121	hypothetical%20protein	GO:0016021	NA	NA	NA	NA
Ha412HOChr12	EuGene	exon	166386519	166387148	NA	-	NA	ID=exon:Ha412HOChr12g0576121.1;Parent=mRNA:Ha412HOChr12g0576121;Ontology_term=SO:0000147;	NA	exon:Ha412HOChr12g0576121.1	mRNA:Ha412HOChr12g0576121	NA	NA	SO:0000147	NA	NA	NA	NA
Ha412HOChr12	EuGene	CDS	166386519	166387148	NA	-	0	ID=CDS:Ha412HOChr12g0576121.1;Parent=mRNA:Ha412HOChr12g0576121;Ontology_term=SO:0005845;est_cons=0.0;est_incons=0.0;	NA	CDS:Ha412HOChr12g0576121.1	mRNA:Ha412HOChr12g0576121	NA	NA	SO:0005845	0.0	0.0	NA	NA
Ha412HOChr12	EuGene	gene	166393034	166393648	NA	+	NA	ID=gene:Ha412HOChr12g0576131;Name=Ha412HOChr12g0576131;locus_tag=Ha412HOChr12g0576131;	Ha412HOChr12g0576131	gene:Ha412HOChr12g0576131	NA	Ha412HOChr12g0576131	NA	NA	NA	NA	NA	NA
Ha412HOChr12	EuGene	mRNA	166393034	166393648	NA	+	NA	ID=mRNA:Ha412HOChr12g0576131;Parent=gene:Ha412HOChr12g0576131;Name=Ha412HOChr12g0576131;locus_tag=Ha412HOChr12g0576131;product=Putative%20Ras%20GTPase-activating%20protein-binding%20protein;Ontology_term=GO:0003723;	Ha412HOChr12g0576131	mRNA:Ha412HOChr12g0576131	gene:Ha412HOChr12g0576131	Ha412HOChr12g0576131	Putative%20Ras%20GTPase-activating%20protein-binding%20protein	GO:0003723	NA	NA	NA	NA
Ha412HOChr12	EuGene	exon	166393034	166393648	NA	+	NA	ID=exon:Ha412HOChr12g0576131.1;Parent=mRNA:Ha412HOChr12g0576131;Ontology_term=SO:0000147;	NA	exon:Ha412HOChr12g0576131.1	mRNA:Ha412HOChr12g0576131	NA	NA	SO:0000147	NA	NA	NA	NA
Ha412HOChr12	EuGene	CDS	166393034	166393648	NA	+	0	ID=CDS:Ha412HOChr12g0576131.1;Parent=mRNA:Ha412HOChr12g0576131;Ontology_term=SO:0005845;est_cons=0.0;est_incons=0.0;	NA	CDS:Ha412HOChr12g0576131.1	mRNA:Ha412HOChr12g0576131	NA	NA	SO:0005845	0.0	0.0	NA	NA
Ha412HOChr12	EuGene	gene	166397114	166407641	NA	+	NA	ID=gene:Ha412HOChr12g0576141;Name=Ha412HOChr12g0576141;locus_tag=Ha412HOChr12g0576141;	Ha412HOChr12g0576141	gene:Ha412HOChr12g0576141	NA	Ha412HOChr12g0576141	NA	NA	NA	NA	NA	NA
Ha412HOChr12	EuGene	ncRNA	166397114	166407641	NA	+	NA	ID=ncRNA:Ha412HOChr12g0576141;Parent=gene:Ha412HOChr12g0576141;Name=Ha412HOChr12g0576141;locus_tag=Ha412HOChr12g0576141;	Ha412HOChr12g0576141	ncRNA:Ha412HOChr12g0576141	gene:Ha412HOChr12g0576141	Ha412HOChr12g0576141	NA	NA	NA	NA	NA	NA
Ha412HOChr12	EuGene	exon	166397114	166397197	NA	+	NA	ID=ncRNA:Ha412HOChr12g0576141.ncrna0;Parent=ncRNA:Ha412HOChr12g0576141;Ontology_term=SO:0000655;est_cons=100.0;est_incons=0.0;	NA	ncRNA:Ha412HOChr12g0576141.ncrna0	ncRNA:Ha412HOChr12g0576141	NA	NA	SO:0000655	100.0	0.0	NA	NA
Ha412HOChr12	EuGene	exon	166397273	166397289	NA	+	NA	ID=ncRNA:Ha412HOChr12g0576141.ncrna2;Parent=ncRNA:Ha412HOChr12g0576141;Ontology_term=SO:0000655;est_cons=0.0;est_incons=100.0;	NA	ncRNA:Ha412HOChr12g0576141.ncrna2	ncRNA:Ha412HOChr12g0576141	NA	NA	SO:0000655	0.0	100.0	NA	NA
Ha412HOChr12	EuGene	exon	166398082	166398153	NA	+	NA	ID=ncRNA:Ha412HOChr12g0576141.ncrna4;Parent=ncRNA:Ha412HOChr12g0576141;Ontology_term=SO:0000655;est_cons=100.0;est_incons=0.0;	NA	ncRNA:Ha412HOChr12g0576141.ncrna4	ncRNA:Ha412HOChr12g0576141	NA	NA	SO:0000655	100.0	0.0	NA	NA
Ha412HOChr12	EuGene	exon	166407533	166407641	NA	+	NA	ID=ncRNA:Ha412HOChr12g0576141.ncrna6;Parent=ncRNA:Ha412HOChr12g0576141;Ontology_term=SO:0000655;est_cons=100.0;est_incons=0.0;	NA	ncRNA:Ha412HOChr12g0576141.ncrna6	ncRNA:Ha412HOChr12g0576141	NA	NA	SO:0000655	100.0	0.0	NA	NA
Ha412HOChr12	EuGene	gene	166440312	166447159	NA	+	NA	ID=gene:Ha412HOChr12g0576151;Name=Ha412HOChr12g0576151;locus_tag=Ha412HOChr12g0576151;	Ha412HOChr12g0576151	gene:Ha412HOChr12g0576151	NA	Ha412HOChr12g0576151	NA	NA	NA	NA	NA	NA
Ha412HOChr12	EuGene	mRNA	166440312	166447159	NA	+	NA	ID=mRNA:Ha412HOChr12g0576151;Parent=gene:Ha412HOChr12g0576151;Name=Ha412HOChr12g0576151;locus_tag=Ha412HOChr12g0576151;product=Putative%20ethylene-responsive%20binding%20factor-associated%20repression%2C%20Ninja%20family;Ontology_term=GO:0007165;	Ha412HOChr12g0576151	mRNA:Ha412HOChr12g0576151	gene:Ha412HOChr12g0576151	Ha412HOChr12g0576151	Putative%20ethylene-responsive%20binding%20factor-associated%20repression%2C%20Ninja%20family	GO:0007165	NA	NA	NA	NA
Ha412HOChr12	EuGene	exon	166440312	166441177	NA	+	NA	ID=exon:Ha412HOChr12g0576151.1;Parent=mRNA:Ha412HOChr12g0576151;Ontology_term=SO:0000200;	NA	exon:Ha412HOChr12g0576151.1	mRNA:Ha412HOChr12g0576151	NA	NA	SO:0000200	NA	NA	NA	NA
Ha412HOChr12	EuGene	exon	166446463	166447159	NA	+	NA	ID=exon:Ha412HOChr12g0576151.2;Parent=mRNA:Ha412HOChr12g0576151;Ontology_term=SO:0000202;	NA	exon:Ha412HOChr12g0576151.2	mRNA:Ha412HOChr12g0576151	NA	NA	SO:0000202	NA	NA	NA	NA
Ha412HOChr12	EuGene	five_prime_UTR	166440312	166440570	NA	+	NA	ID=five_prime_UTR:Ha412HOChr12g0576151.0;Parent=mRNA:Ha412HOChr12g0576151;Ontology_term=SO:0000204;est_cons=100.0;est_incons=0.0;	NA	five_prime_UTR:Ha412HOChr12g0576151.0	mRNA:Ha412HOChr12g0576151	NA	NA	SO:0000204	100.0	0.0	NA	NA
Ha412HOChr12	EuGene	CDS	166440571	166441177	NA	+	0	ID=CDS:Ha412HOChr12g0576151.1;Parent=mRNA:Ha412HOChr12g0576151;Ontology_term=SO:0000196;est_cons=100.0;est_incons=0.0;	NA	CDS:Ha412HOChr12g0576151.1	mRNA:Ha412HOChr12g0576151	NA	NA	SO:0000196	100.0	0.0	NA	NA
Ha412HOChr12	EuGene	CDS	166446463	166446860	NA	+	2	ID=CDS:Ha412HOChr12g0576151.2;Parent=mRNA:Ha412HOChr12g0576151;Ontology_term=SO:0000197;est_cons=100.0;est_incons=0.0;	NA	CDS:Ha412HOChr12g0576151.2	mRNA:Ha412HOChr12g0576151	NA	NA	SO:0000197	100.0	0.0	NA	NA
Ha412HOChr12	EuGene	three_prime_UTR	166446861	166447159	NA	+	NA	ID=three_prime_UTR:Ha412HOChr12g0576151.4;Parent=mRNA:Ha412HOChr12g0576151;Ontology_term=SO:0000205;est_cons=100.0;est_incons=0.0;	NA	three_prime_UTR:Ha412HOChr12g0576151.4	mRNA:Ha412HOChr12g0576151	NA	NA	SO:0000205	100.0	0.0	NA	NA
Ha412HOChr12	EuGene	gene	166452564	166454865	NA	-	NA	ID=gene:Ha412HOChr12g0576161;Name=Ha412HOChr12g0576161;locus_tag=Ha412HOChr12g0576161;	Ha412HOChr12g0576161	gene:Ha412HOChr12g0576161	NA	Ha412HOChr12g0576161	NA	NA	NA	NA	NA	NA
Ha412HOChr12	EuGene	ncRNA	166452564	166454865	NA	-	NA	ID=ncRNA:Ha412HOChr12g0576161;Parent=gene:Ha412HOChr12g0576161;Name=Ha412HOChr12g0576161;locus_tag=Ha412HOChr12g0576161;	Ha412HOChr12g0576161	ncRNA:Ha412HOChr12g0576161	gene:Ha412HOChr12g0576161	Ha412HOChr12g0576161	NA	NA	NA	NA	NA	NA
Ha412HOChr12	EuGene	exon	166452564	166452765	NA	-	NA	ID=ncRNA:Ha412HOChr12g0576161.ncrna0;Parent=ncRNA:Ha412HOChr12g0576161;Ontology_term=SO:0000655;est_cons=100.0;est_incons=0.0;	NA	ncRNA:Ha412HOChr12g0576161.ncrna0	ncRNA:Ha412HOChr12g0576161	NA	NA	SO:0000655	100.0	0.0	NA	NA
Ha412HOChr12	EuGene	exon	166453010	166453018	NA	-	NA	ID=ncRNA:Ha412HOChr12g0576161.ncrna2;Parent=ncRNA:Ha412HOChr12g0576161;Ontology_term=SO:0000655;est_cons=0.0;est_incons=100.0;	NA	ncRNA:Ha412HOChr12g0576161.ncrna2	ncRNA:Ha412HOChr12g0576161	NA	NA	SO:0000655	0.0	100.0	NA	NA
Ha412HOChr12	EuGene	exon	166453593	166453648	NA	-	NA	ID=ncRNA:Ha412HOChr12g0576161.ncrna4;Parent=ncRNA:Ha412HOChr12g0576161;Ontology_term=SO:0000655;est_cons=100.0;est_incons=0.0;	NA	ncRNA:Ha412HOChr12g0576161.ncrna4	ncRNA:Ha412HOChr12g0576161	NA	NA	SO:0000655	100.0	0.0	NA	NA
Ha412HOChr12	EuGene	exon	166454454	166454865	NA	-	NA	ID=ncRNA:Ha412HOChr12g0576161.ncrna6;Parent=ncRNA:Ha412HOChr12g0576161;Ontology_term=SO:0000655;est_cons=100.0;est_incons=0.0;	NA	ncRNA:Ha412HOChr12g0576161.ncrna6	ncRNA:Ha412HOChr12g0576161	NA	NA	SO:0000655	100.0	0.0	NA	NA
Ha412HOChr12	EuGene	gene	166506757	166509286	NA	+	NA	ID=gene:Ha412HOChr12g0576171;Name=Ha412HOChr12g0576171;locus_tag=Ha412HOChr12g0576171;	Ha412HOChr12g0576171	gene:Ha412HOChr12g0576171	NA	Ha412HOChr12g0576171	NA	NA	NA	NA	NA	NA
Ha412HOChr12	EuGene	mRNA	166506757	166509286	NA	+	NA	ID=mRNA:Ha412HOChr12g0576171;Parent=gene:Ha412HOChr12g0576171;Name=Ha412HOChr12g0576171;locus_tag=Ha412HOChr12g0576171;product=hypothetical%20protein;	Ha412HOChr12g0576171	mRNA:Ha412HOChr12g0576171	gene:Ha412HOChr12g0576171	Ha412HOChr12g0576171	hypothetical%20protein	NA	NA	NA	NA	NA
Ha412HOChr12	EuGene	exon	166506757	166506968	NA	+	NA	ID=exon:Ha412HOChr12g0576171.1;Parent=mRNA:Ha412HOChr12g0576171;Ontology_term=SO:0000200;	NA	exon:Ha412HOChr12g0576171.1	mRNA:Ha412HOChr12g0576171	NA	NA	SO:0000200	NA	NA	NA	NA
Ha412HOChr12	EuGene	exon	166507318	166507834	NA	+	NA	ID=exon:Ha412HOChr12g0576171.2;Parent=mRNA:Ha412HOChr12g0576171;Ontology_term=SO:0000004;	NA	exon:Ha412HOChr12g0576171.2	mRNA:Ha412HOChr12g0576171	NA	NA	SO:0000004	NA	NA	NA	NA
Ha412HOChr12	EuGene	exon	166508576	166509286	NA	+	NA	ID=exon:Ha412HOChr12g0576171.3;Parent=mRNA:Ha412HOChr12g0576171;Ontology_term=SO:0000202;	NA	exon:Ha412HOChr12g0576171.3	mRNA:Ha412HOChr12g0576171	NA	NA	SO:0000202	NA	NA	NA	NA
Ha412HOChr12	EuGene	five_prime_UTR	166506757	166506913	NA	+	NA	ID=five_prime_UTR:Ha412HOChr12g0576171.0;Parent=mRNA:Ha412HOChr12g0576171;Ontology_term=SO:0000204;est_cons=100.0;est_incons=0.0;	NA	five_prime_UTR:Ha412HOChr12g0576171.0	mRNA:Ha412HOChr12g0576171	NA	NA	SO:0000204	100.0	0.0	NA	NA
Ha412HOChr12	EuGene	CDS	166506914	166506968	NA	+	0	ID=CDS:Ha412HOChr12g0576171.1;Parent=mRNA:Ha412HOChr12g0576171;Ontology_term=SO:0000196;est_cons=100.0;est_incons=0.0;	NA	CDS:Ha412HOChr12g0576171.1	mRNA:Ha412HOChr12g0576171	NA	NA	SO:0000196	100.0	0.0	NA	NA
Ha412HOChr12	EuGene	CDS	166507318	166507834	NA	+	2	ID=CDS:Ha412HOChr12g0576171.2;Parent=mRNA:Ha412HOChr12g0576171;Ontology_term=SO:0000004;est_cons=100.0;est_incons=0.0;	NA	CDS:Ha412HOChr12g0576171.2	mRNA:Ha412HOChr12g0576171	NA	NA	SO:0000004	100.0	0.0	NA	NA
Ha412HOChr12	EuGene	CDS	166508576	166508885	NA	+	1	ID=CDS:Ha412HOChr12g0576171.3;Parent=mRNA:Ha412HOChr12g0576171;Ontology_term=SO:0000197;est_cons=100.0;est_incons=0.0;	NA	CDS:Ha412HOChr12g0576171.3	mRNA:Ha412HOChr12g0576171	NA	NA	SO:0000197	100.0	0.0	NA	NA
Ha412HOChr12	EuGene	three_prime_UTR	166508886	166509286	NA	+	NA	ID=three_prime_UTR:Ha412HOChr12g0576171.6;Parent=mRNA:Ha412HOChr12g0576171;Ontology_term=SO:0000205;est_cons=100.0;est_incons=0.0;	NA	three_prime_UTR:Ha412HOChr12g0576171.6	mRNA:Ha412HOChr12g0576171	NA	NA	SO:0000205	100.0	0.0	NA	NA
Ha412HOChr12	EuGene	gene	166510072	166510146	NA	+	NA	ID=gene:Ha412HOChr12g0576181;Name=Ha412HOChr12g0576181;locus_tag=Ha412HOChr12g0576181;anti_codon=AGG;product=tRNA-Pro;	Ha412HOChr12g0576181	gene:Ha412HOChr12g0576181	NA	Ha412HOChr12g0576181	tRNA-Pro	NA	NA	NA	NA	NA
Ha412HOChr12	EuGene	tRNA	166510072	166510146	NA	+	NA	ID=ncRNA:Ha412HOChr12g0576181;Parent=gene:Ha412HOChr12g0576181;Name=Ha412HOChr12g0576181;locus_tag=Ha412HOChr12g0576181;anti_codon=AGG;product=tRNA-Pro;	Ha412HOChr12g0576181	ncRNA:Ha412HOChr12g0576181	gene:Ha412HOChr12g0576181	Ha412HOChr12g0576181	tRNA-Pro	NA	NA	NA	NA	NA
Ha412HOChr12	EuGene	gene	166511664	166516434	NA	-	NA	ID=gene:Ha412HOChr12g0576191;Name=Ha412HOChr12g0576191;locus_tag=Ha412HOChr12g0576191;	Ha412HOChr12g0576191	gene:Ha412HOChr12g0576191	NA	Ha412HOChr12g0576191	NA	NA	NA	NA	NA	NA
Ha412HOChr12	EuGene	mRNA	166511664	166516434	NA	-	NA	ID=mRNA:Ha412HOChr12g0576191;Parent=gene:Ha412HOChr12g0576191;Name=Ha412HOChr12g0576191;locus_tag=Ha412HOChr12g0576191;product=Putative%2014-3-3%20protein;Ontology_term=GO:0019904;	Ha412HOChr12g0576191	mRNA:Ha412HOChr12g0576191	gene:Ha412HOChr12g0576191	Ha412HOChr12g0576191	Putative%2014-3-3%20protein	GO:0019904	NA	NA	NA	NA
Ha412HOChr12	EuGene	exon	166511664	166511963	NA	-	NA	ID=exon:Ha412HOChr12g0576191.7;Parent=mRNA:Ha412HOChr12g0576191;Ontology_term=SO:0000202;	NA	exon:Ha412HOChr12g0576191.7	mRNA:Ha412HOChr12g0576191	NA	NA	SO:0000202	NA	NA	NA	NA
Ha412HOChr12	EuGene	exon	166512332	166512378	NA	-	NA	ID=exon:Ha412HOChr12g0576191.6;Parent=mRNA:Ha412HOChr12g0576191;Ontology_term=SO:0000004;	NA	exon:Ha412HOChr12g0576191.6	mRNA:Ha412HOChr12g0576191	NA	NA	SO:0000004	NA	NA	NA	NA
Ha412HOChr12	EuGene	exon	166513053	166513201	NA	-	NA	ID=exon:Ha412HOChr12g0576191.5;Parent=mRNA:Ha412HOChr12g0576191;Ontology_term=SO:0000004;	NA	exon:Ha412HOChr12g0576191.5	mRNA:Ha412HOChr12g0576191	NA	NA	SO:0000004	NA	NA	NA	NA
Ha412HOChr12	EuGene	exon	166513293	166513402	NA	-	NA	ID=exon:Ha412HOChr12g0576191.4;Parent=mRNA:Ha412HOChr12g0576191;Ontology_term=SO:0000004;	NA	exon:Ha412HOChr12g0576191.4	mRNA:Ha412HOChr12g0576191	NA	NA	SO:0000004	NA	NA	NA	NA
Ha412HOChr12	EuGene	exon	166513512	166513599	NA	-	NA	ID=exon:Ha412HOChr12g0576191.3;Parent=mRNA:Ha412HOChr12g0576191;Ontology_term=SO:0000004;	NA	exon:Ha412HOChr12g0576191.3	mRNA:Ha412HOChr12g0576191	NA	NA	SO:0000004	NA	NA	NA	NA
Ha412HOChr12	EuGene	exon	166514490	166514796	NA	-	NA	ID=exon:Ha412HOChr12g0576191.2;Parent=mRNA:Ha412HOChr12g0576191;Ontology_term=SO:0000004;	NA	exon:Ha412HOChr12g0576191.2	mRNA:Ha412HOChr12g0576191	NA	NA	SO:0000004	NA	NA	NA	NA
Ha412HOChr12	EuGene	exon	166516109	166516434	NA	-	NA	ID=exon:Ha412HOChr12g0576191.1;Parent=mRNA:Ha412HOChr12g0576191;Ontology_term=SO:0000200;	NA	exon:Ha412HOChr12g0576191.1	mRNA:Ha412HOChr12g0576191	NA	NA	SO:0000200	NA	NA	NA	NA
Ha412HOChr12	EuGene	three_prime_UTR	166511664	166511951	NA	-	NA	ID=three_prime_UTR:Ha412HOChr12g0576191.0;Parent=mRNA:Ha412HOChr12g0576191;Ontology_term=SO:0000205;est_cons=100.0;est_incons=0.0;	NA	three_prime_UTR:Ha412HOChr12g0576191.0	mRNA:Ha412HOChr12g0576191	NA	NA	SO:0000205	100.0	0.0	NA	NA
Ha412HOChr12	EuGene	CDS	166511952	166511963	NA	-	0	ID=CDS:Ha412HOChr12g0576191.7;Parent=mRNA:Ha412HOChr12g0576191;Ontology_term=SO:0000197;est_cons=100.0;est_incons=0.0;	NA	CDS:Ha412HOChr12g0576191.7	mRNA:Ha412HOChr12g0576191	NA	NA	SO:0000197	100.0	0.0	NA	NA
Ha412HOChr12	EuGene	CDS	166512332	166512378	NA	-	2	ID=CDS:Ha412HOChr12g0576191.6;Parent=mRNA:Ha412HOChr12g0576191;Ontology_term=SO:0000004;est_cons=100.0;est_incons=0.0;	NA	CDS:Ha412HOChr12g0576191.6	mRNA:Ha412HOChr12g0576191	NA	NA	SO:0000004	100.0	0.0	NA	NA
Ha412HOChr12	EuGene	CDS	166513053	166513201	NA	-	1	ID=CDS:Ha412HOChr12g0576191.5;Parent=mRNA:Ha412HOChr12g0576191;Ontology_term=SO:0000004;est_cons=100.0;est_incons=0.0;	NA	CDS:Ha412HOChr12g0576191.5	mRNA:Ha412HOChr12g0576191	NA	NA	SO:0000004	100.0	0.0	NA	NA
Ha412HOChr12	EuGene	CDS	166513293	166513402	NA	-	0	ID=CDS:Ha412HOChr12g0576191.4;Parent=mRNA:Ha412HOChr12g0576191;Ontology_term=SO:0000004;est_cons=100.0;est_incons=0.0;	NA	CDS:Ha412HOChr12g0576191.4	mRNA:Ha412HOChr12g0576191	NA	NA	SO:0000004	100.0	0.0	NA	NA
Ha412HOChr12	EuGene	CDS	166513512	166513599	NA	-	1	ID=CDS:Ha412HOChr12g0576191.3;Parent=mRNA:Ha412HOChr12g0576191;Ontology_term=SO:0000004;est_cons=100.0;est_incons=0.0;	NA	CDS:Ha412HOChr12g0576191.3	mRNA:Ha412HOChr12g0576191	NA	NA	SO:0000004	100.0	0.0	NA	NA
Ha412HOChr12	EuGene	CDS	166514490	166514796	NA	-	2	ID=CDS:Ha412HOChr12g0576191.2;Parent=mRNA:Ha412HOChr12g0576191;Ontology_term=SO:0000004;est_cons=100.0;est_incons=0.0;	NA	CDS:Ha412HOChr12g0576191.2	mRNA:Ha412HOChr12g0576191	NA	NA	SO:0000004	100.0	0.0	NA	NA
Ha412HOChr12	EuGene	CDS	166516109	166516181	NA	-	0	ID=CDS:Ha412HOChr12g0576191.1;Parent=mRNA:Ha412HOChr12g0576191;Ontology_term=SO:0000196;est_cons=100.0;est_incons=0.0;	NA	CDS:Ha412HOChr12g0576191.1	mRNA:Ha412HOChr12g0576191	NA	NA	SO:0000196	100.0	0.0	NA	NA
Ha412HOChr12	EuGene	five_prime_UTR	166516182	166516434	NA	-	NA	ID=five_prime_UTR:Ha412HOChr12g0576191.14;Parent=mRNA:Ha412HOChr12g0576191;Ontology_term=SO:0000204;est_cons=100.0;est_incons=0.0;	NA	five_prime_UTR:Ha412HOChr12g0576191.14	mRNA:Ha412HOChr12g0576191	NA	NA	SO:0000204	100.0	0.0	NA	NA
Ha412HOChr12	EuGene	gene	166637738	166640487	NA	+	NA	ID=gene:Ha412HOChr12g0576201;Name=Ha412HOChr12g0576201;locus_tag=Ha412HOChr12g0576201;	Ha412HOChr12g0576201	gene:Ha412HOChr12g0576201	NA	Ha412HOChr12g0576201	NA	NA	NA	NA	NA	NA
Ha412HOChr12	EuGene	ncRNA	166637738	166640487	NA	+	NA	ID=ncRNA:Ha412HOChr12g0576201;Parent=gene:Ha412HOChr12g0576201;Name=Ha412HOChr12g0576201;locus_tag=Ha412HOChr12g0576201;	Ha412HOChr12g0576201	ncRNA:Ha412HOChr12g0576201	gene:Ha412HOChr12g0576201	Ha412HOChr12g0576201	NA	NA	NA	NA	NA	NA
Ha412HOChr12	EuGene	exon	166637738	166637840	NA	+	NA	ID=ncRNA:Ha412HOChr12g0576201.ncrna0;Parent=ncRNA:Ha412HOChr12g0576201;Ontology_term=SO:0000655;est_cons=100.0;est_incons=0.0;	NA	ncRNA:Ha412HOChr12g0576201.ncrna0	ncRNA:Ha412HOChr12g0576201	NA	NA	SO:0000655	100.0	0.0	NA	NA
Ha412HOChr12	EuGene	exon	166638604	166639044	NA	+	NA	ID=ncRNA:Ha412HOChr12g0576201.ncrna2;Parent=ncRNA:Ha412HOChr12g0576201;Ontology_term=SO:0000655;est_cons=100.0;est_incons=0.0;	NA	ncRNA:Ha412HOChr12g0576201.ncrna2	ncRNA:Ha412HOChr12g0576201	NA	NA	SO:0000655	100.0	0.0	NA	NA
Ha412HOChr12	EuGene	exon	166640106	166640402	NA	+	NA	ID=ncRNA:Ha412HOChr12g0576201.ncrna4;Parent=ncRNA:Ha412HOChr12g0576201;Ontology_term=SO:0000655;est_cons=100.0;est_incons=0.0;	NA	ncRNA:Ha412HOChr12g0576201.ncrna4	ncRNA:Ha412HOChr12g0576201	NA	NA	SO:0000655	100.0	0.0	NA	NA
Ha412HOChr12	EuGene	exon	166640484	166640487	NA	+	NA	ID=ncRNA:Ha412HOChr12g0576201.ncrna6;Parent=ncRNA:Ha412HOChr12g0576201;Ontology_term=SO:0000655;est_cons=0.0;est_incons=0.0;	NA	ncRNA:Ha412HOChr12g0576201.ncrna6	ncRNA:Ha412HOChr12g0576201	NA	NA	SO:0000655	0.0	0.0	NA	NA
Ha412HOChr12	EuGene	gene	166648893	166650314	NA	+	NA	ID=gene:Ha412HOChr12g0576211;Name=Ha412HOChr12g0576211;locus_tag=Ha412HOChr12g0576211;	Ha412HOChr12g0576211	gene:Ha412HOChr12g0576211	NA	Ha412HOChr12g0576211	NA	NA	NA	NA	NA	NA
Ha412HOChr12	EuGene	mRNA	166648893	166650314	NA	+	NA	ID=mRNA:Ha412HOChr12g0576211;Parent=gene:Ha412HOChr12g0576211;Name=Ha412HOChr12g0576211;locus_tag=Ha412HOChr12g0576211;product=Putative%20transcription%20factor%20C2H2%20family;Ontology_term=GO:0003676;	Ha412HOChr12g0576211	mRNA:Ha412HOChr12g0576211	gene:Ha412HOChr12g0576211	Ha412HOChr12g0576211	Putative%20transcription%20factor%20C2H2%20family	GO:0003676	NA	NA	NA	NA
Ha412HOChr12	EuGene	exon	166648893	166650314	NA	+	NA	ID=exon:Ha412HOChr12g0576211.1;Parent=mRNA:Ha412HOChr12g0576211;Ontology_term=SO:0000147;	NA	exon:Ha412HOChr12g0576211.1	mRNA:Ha412HOChr12g0576211	NA	NA	SO:0000147	NA	NA	NA	NA
Ha412HOChr12	EuGene	CDS	166648893	166650314	NA	+	0	ID=CDS:Ha412HOChr12g0576211.1;Parent=mRNA:Ha412HOChr12g0576211;Ontology_term=SO:0005845;est_cons=0.0;est_incons=0.0;	NA	CDS:Ha412HOChr12g0576211.1	mRNA:Ha412HOChr12g0576211	NA	NA	SO:0005845	0.0	0.0	NA	NA
Ha412HOChr12	EuGene	gene	166655296	166665551	NA	-	NA	ID=gene:Ha412HOChr12g0576221;Name=Ha412HOChr12g0576221;locus_tag=Ha412HOChr12g0576221;	Ha412HOChr12g0576221	gene:Ha412HOChr12g0576221	NA	Ha412HOChr12g0576221	NA	NA	NA	NA	NA	NA
Ha412HOChr12	EuGene	mRNA	166655296	166665551	NA	-	NA	ID=mRNA:Ha412HOChr12g0576221;Parent=gene:Ha412HOChr12g0576221;Name=Ha412HOChr12g0576221;locus_tag=Ha412HOChr12g0576221;product=Putative%20transcription%20factor%20WRKY%20family;Ontology_term=GO:0005634,GO:0003700,GO:0043565,GO:0006355;	Ha412HOChr12g0576221	mRNA:Ha412HOChr12g0576221	gene:Ha412HOChr12g0576221	Ha412HOChr12g0576221	Putative%20transcription%20factor%20WRKY%20family	GO:0005634,GO:0003700,GO:0043565,GO:0006355	NA	NA	NA	NA
Ha412HOChr12	EuGene	exon	166655296	166655899	NA	-	NA	ID=exon:Ha412HOChr12g0576221.utr0;Parent=mRNA:Ha412HOChr12g0576221;Ontology_term=SO:0000205;	NA	exon:Ha412HOChr12g0576221.utr0	mRNA:Ha412HOChr12g0576221	NA	NA	SO:0000205	NA	NA	NA	NA
Ha412HOChr12	EuGene	exon	166656017	166656080	NA	-	NA	ID=exon:Ha412HOChr12g0576221.utr2;Parent=mRNA:Ha412HOChr12g0576221;Ontology_term=SO:0000205;	NA	exon:Ha412HOChr12g0576221.utr2	mRNA:Ha412HOChr12g0576221	NA	NA	SO:0000205	NA	NA	NA	NA
Ha412HOChr12	EuGene	exon	166660929	166661335	NA	-	NA	ID=exon:Ha412HOChr12g0576221.3;Parent=mRNA:Ha412HOChr12g0576221;Ontology_term=SO:0000202;	NA	exon:Ha412HOChr12g0576221.3	mRNA:Ha412HOChr12g0576221	NA	NA	SO:0000202	NA	NA	NA	NA
Ha412HOChr12	EuGene	exon	166662868	166663011	NA	-	NA	ID=exon:Ha412HOChr12g0576221.2;Parent=mRNA:Ha412HOChr12g0576221;Ontology_term=SO:0000004;	NA	exon:Ha412HOChr12g0576221.2	mRNA:Ha412HOChr12g0576221	NA	NA	SO:0000004	NA	NA	NA	NA
Ha412HOChr12	EuGene	exon	166665002	166665551	NA	-	NA	ID=exon:Ha412HOChr12g0576221.1;Parent=mRNA:Ha412HOChr12g0576221;Ontology_term=SO:0000200;	NA	exon:Ha412HOChr12g0576221.1	mRNA:Ha412HOChr12g0576221	NA	NA	SO:0000200	NA	NA	NA	NA
Ha412HOChr12	EuGene	three_prime_UTR	166655296	166655899	NA	-	NA	ID=three_prime_UTR:Ha412HOChr12g0576221.0;Parent=mRNA:Ha412HOChr12g0576221;Ontology_term=SO:0000205;est_cons=100.0;est_incons=0.0;	NA	three_prime_UTR:Ha412HOChr12g0576221.0	mRNA:Ha412HOChr12g0576221	NA	NA	SO:0000205	100.0	0.0	NA	NA
Ha412HOChr12	EuGene	three_prime_UTR	166656017	166656080	NA	-	NA	ID=three_prime_UTR:Ha412HOChr12g0576221.2;Parent=mRNA:Ha412HOChr12g0576221;Ontology_term=SO:0000205;est_cons=100.0;est_incons=0.0;	NA	three_prime_UTR:Ha412HOChr12g0576221.2	mRNA:Ha412HOChr12g0576221	NA	NA	SO:0000205	100.0	0.0	NA	NA
Ha412HOChr12	EuGene	three_prime_UTR	166660929	166660935	NA	-	NA	ID=three_prime_UTR:Ha412HOChr12g0576221.4;Parent=mRNA:Ha412HOChr12g0576221;Ontology_term=SO:0000205;est_cons=100.0;est_incons=0.0;	NA	three_prime_UTR:Ha412HOChr12g0576221.4	mRNA:Ha412HOChr12g0576221	NA	NA	SO:0000205	100.0	0.0	NA	NA
Ha412HOChr12	EuGene	CDS	166660936	166661335	NA	-	1	ID=CDS:Ha412HOChr12g0576221.3;Parent=mRNA:Ha412HOChr12g0576221;Ontology_term=SO:0000197;est_cons=100.0;est_incons=0.0;	NA	CDS:Ha412HOChr12g0576221.3	mRNA:Ha412HOChr12g0576221	NA	NA	SO:0000197	100.0	0.0	NA	NA
Ha412HOChr12	EuGene	CDS	166662868	166663011	NA	-	1	ID=CDS:Ha412HOChr12g0576221.2;Parent=mRNA:Ha412HOChr12g0576221;Ontology_term=SO:0000004;est_cons=100.0;est_incons=0.0;	NA	CDS:Ha412HOChr12g0576221.2	mRNA:Ha412HOChr12g0576221	NA	NA	SO:0000004	100.0	0.0	NA	NA
Ha412HOChr12	EuGene	CDS	166665002	166665390	NA	-	0	ID=CDS:Ha412HOChr12g0576221.1;Parent=mRNA:Ha412HOChr12g0576221;Ontology_term=SO:0000196;est_cons=100.0;est_incons=0.0;	NA	CDS:Ha412HOChr12g0576221.1	mRNA:Ha412HOChr12g0576221	NA	NA	SO:0000196	100.0	0.0	NA	NA
Ha412HOChr12	EuGene	five_prime_UTR	166665391	166665551	NA	-	NA	ID=five_prime_UTR:Ha412HOChr12g0576221.10;Parent=mRNA:Ha412HOChr12g0576221;Ontology_term=SO:0000204;est_cons=100.0;est_incons=0.0;	NA	five_prime_UTR:Ha412HOChr12g0576221.10	mRNA:Ha412HOChr12g0576221	NA	NA	SO:0000204	100.0	0.0	NA	NA
Ha412HOChr12	EuGene	gene	166720940	166735763	NA	-	NA	ID=gene:Ha412HOChr12g0576231;Name=Ha412HOChr12g0576231;locus_tag=Ha412HOChr12g0576231;	Ha412HOChr12g0576231	gene:Ha412HOChr12g0576231	NA	Ha412HOChr12g0576231	NA	NA	NA	NA	NA	NA
Ha412HOChr12	EuGene	ncRNA	166720940	166735763	NA	-	NA	ID=ncRNA:Ha412HOChr12g0576231;Parent=gene:Ha412HOChr12g0576231;Name=Ha412HOChr12g0576231;locus_tag=Ha412HOChr12g0576231;	Ha412HOChr12g0576231	ncRNA:Ha412HOChr12g0576231	gene:Ha412HOChr12g0576231	Ha412HOChr12g0576231	NA	NA	NA	NA	NA	NA
Ha412HOChr12	EuGene	exon	166720940	166721215	NA	-	NA	ID=ncRNA:Ha412HOChr12g0576231.ncrna0;Parent=ncRNA:Ha412HOChr12g0576231;Ontology_term=SO:0000655;est_cons=100.0;est_incons=0.0;	NA	ncRNA:Ha412HOChr12g0576231.ncrna0	ncRNA:Ha412HOChr12g0576231	NA	NA	SO:0000655	100.0	0.0	NA	NA
Ha412HOChr12	EuGene	exon	166735637	166735763	NA	-	NA	ID=ncRNA:Ha412HOChr12g0576231.ncrna2;Parent=ncRNA:Ha412HOChr12g0576231;Ontology_term=SO:0000655;est_cons=100.0;est_incons=0.0;	NA	ncRNA:Ha412HOChr12g0576231.ncrna2	ncRNA:Ha412HOChr12g0576231	NA	NA	SO:0000655	100.0	0.0	NA	NA
Ha412HOChr12	EuGene	gene	166725068	166726021	NA	+	NA	ID=gene:Ha412HOChr12g0576241;Name=Ha412HOChr12g0576241;locus_tag=Ha412HOChr12g0576241;	Ha412HOChr12g0576241	gene:Ha412HOChr12g0576241	NA	Ha412HOChr12g0576241	NA	NA	NA	NA	NA	NA
Ha412HOChr12	EuGene	mRNA	166725068	166726021	NA	+	NA	ID=mRNA:Ha412HOChr12g0576241;Parent=gene:Ha412HOChr12g0576241;Name=Ha412HOChr12g0576241;locus_tag=Ha412HOChr12g0576241;product=hypothetical%20protein;	Ha412HOChr12g0576241	mRNA:Ha412HOChr12g0576241	gene:Ha412HOChr12g0576241	Ha412HOChr12g0576241	hypothetical%20protein	NA	NA	NA	NA	NA
Ha412HOChr12	EuGene	exon	166725068	166726021	NA	+	NA	ID=exon:Ha412HOChr12g0576241.1;Parent=mRNA:Ha412HOChr12g0576241;Ontology_term=SO:0000147;	NA	exon:Ha412HOChr12g0576241.1	mRNA:Ha412HOChr12g0576241	NA	NA	SO:0000147	NA	NA	NA	NA
Ha412HOChr12	EuGene	CDS	166725068	166726021	NA	+	0	ID=CDS:Ha412HOChr12g0576241.1;Parent=mRNA:Ha412HOChr12g0576241;Ontology_term=SO:0005845;est_cons=0.0;est_incons=0.0;	NA	CDS:Ha412HOChr12g0576241.1	mRNA:Ha412HOChr12g0576241	NA	NA	SO:0005845	0.0	0.0	NA	NA
Ha412HOChr12	EuGene	gene	166779852	166780275	NA	+	NA	ID=gene:Ha412HOChr12g0576251;Name=Ha412HOChr12g0576251;locus_tag=Ha412HOChr12g0576251;	Ha412HOChr12g0576251	gene:Ha412HOChr12g0576251	NA	Ha412HOChr12g0576251	NA	NA	NA	NA	NA	NA
Ha412HOChr12	EuGene	mRNA	166779852	166780275	NA	+	NA	ID=mRNA:Ha412HOChr12g0576251;Parent=gene:Ha412HOChr12g0576251;Name=Ha412HOChr12g0576251;locus_tag=Ha412HOChr12g0576251;product=Putative%20armadillo-like%20helical%2C%20importin%20beta%20family;Ontology_term=GO:0005618,GO:0005829,GO:0031965,GO:0034399,GO:0008139,GO:0008536,GO:0008565,GO:0006607,GO:0006610,GO:2000636;	Ha412HOChr12g0576251	mRNA:Ha412HOChr12g0576251	gene:Ha412HOChr12g0576251	Ha412HOChr12g0576251	Putative%20armadillo-like%20helical%2C%20importin%20beta%20family	GO:0005618,GO:0005829,GO:0031965,GO:0034399,GO:0008139,GO:0008536,GO:0008565,GO:0006607,GO:0006610,GO:2000636	NA	NA	NA	NA
Ha412HOChr12	EuGene	exon	166779852	166779906	NA	+	NA	ID=exon:Ha412HOChr12g0576251.1;Parent=mRNA:Ha412HOChr12g0576251;Ontology_term=SO:0000200;	NA	exon:Ha412HOChr12g0576251.1	mRNA:Ha412HOChr12g0576251	NA	NA	SO:0000200	NA	NA	NA	NA
Ha412HOChr12	EuGene	exon	166779995	166780131	NA	+	NA	ID=exon:Ha412HOChr12g0576251.2;Parent=mRNA:Ha412HOChr12g0576251;Ontology_term=SO:0000004;	NA	exon:Ha412HOChr12g0576251.2	mRNA:Ha412HOChr12g0576251	NA	NA	SO:0000004	NA	NA	NA	NA
Ha412HOChr12	EuGene	exon	166780261	166780275	NA	+	NA	ID=exon:Ha412HOChr12g0576251.3;Parent=mRNA:Ha412HOChr12g0576251;Ontology_term=SO:0000202;	NA	exon:Ha412HOChr12g0576251.3	mRNA:Ha412HOChr12g0576251	NA	NA	SO:0000202	NA	NA	NA	NA
Ha412HOChr12	EuGene	CDS	166779852	166779906	NA	+	0	ID=CDS:Ha412HOChr12g0576251.1;Parent=mRNA:Ha412HOChr12g0576251;Ontology_term=SO:0000196;est_cons=0.0;est_incons=0.0;	NA	CDS:Ha412HOChr12g0576251.1	mRNA:Ha412HOChr12g0576251	NA	NA	SO:0000196	0.0	0.0	NA	NA
Ha412HOChr12	EuGene	CDS	166779995	166780131	NA	+	2	ID=CDS:Ha412HOChr12g0576251.2;Parent=mRNA:Ha412HOChr12g0576251;Ontology_term=SO:0000004;est_cons=0.0;est_incons=0.0;	NA	CDS:Ha412HOChr12g0576251.2	mRNA:Ha412HOChr12g0576251	NA	NA	SO:0000004	0.0	0.0	NA	NA
Ha412HOChr12	EuGene	CDS	166780261	166780275	NA	+	0	ID=CDS:Ha412HOChr12g0576251.3;Parent=mRNA:Ha412HOChr12g0576251;Ontology_term=SO:0000197;est_cons=0.0;est_incons=0.0;	NA	CDS:Ha412HOChr12g0576251.3	mRNA:Ha412HOChr12g0576251	NA	NA	SO:0000197	0.0	0.0	NA	NA
Ha412HOChr12	EuGene	gene	166811741	166812750	NA	+	NA	ID=gene:Ha412HOChr12g0576261;Name=Ha412HOChr12g0576261;locus_tag=Ha412HOChr12g0576261;	Ha412HOChr12g0576261	gene:Ha412HOChr12g0576261	NA	Ha412HOChr12g0576261	NA	NA	NA	NA	NA	NA
Ha412HOChr12	EuGene	ncRNA	166811741	166812750	NA	+	NA	ID=ncRNA:Ha412HOChr12g0576261;Parent=gene:Ha412HOChr12g0576261;Name=Ha412HOChr12g0576261;locus_tag=Ha412HOChr12g0576261;	Ha412HOChr12g0576261	ncRNA:Ha412HOChr12g0576261	gene:Ha412HOChr12g0576261	Ha412HOChr12g0576261	NA	NA	NA	NA	NA	NA
Ha412HOChr12	EuGene	exon	166811741	166811967	NA	+	NA	ID=ncRNA:Ha412HOChr12g0576261.ncrna0;Parent=ncRNA:Ha412HOChr12g0576261;Ontology_term=SO:0000655;est_cons=100.0;est_incons=0.0;	NA	ncRNA:Ha412HOChr12g0576261.ncrna0	ncRNA:Ha412HOChr12g0576261	NA	NA	SO:0000655	100.0	0.0	NA	NA
Ha412HOChr12	EuGene	exon	166812690	166812750	NA	+	NA	ID=ncRNA:Ha412HOChr12g0576261.ncrna2;Parent=ncRNA:Ha412HOChr12g0576261;Ontology_term=SO:0000655;est_cons=100.0;est_incons=0.0;	NA	ncRNA:Ha412HOChr12g0576261.ncrna2	ncRNA:Ha412HOChr12g0576261	NA	NA	SO:0000655	100.0	0.0	NA	NA
Ha412HOChr12	EuGene	gene	166834260	166834490	NA	-	NA	ID=gene:Ha412HOChr12g0576271;Name=Ha412HOChr12g0576271;locus_tag=Ha412HOChr12g0576271;	Ha412HOChr12g0576271	gene:Ha412HOChr12g0576271	NA	Ha412HOChr12g0576271	NA	NA	NA	NA	NA	NA
Ha412HOChr12	EuGene	mRNA	166834260	166834490	NA	-	NA	ID=mRNA:Ha412HOChr12g0576271;Parent=gene:Ha412HOChr12g0576271;Name=Ha412HOChr12g0576271;locus_tag=Ha412HOChr12g0576271;product=hypothetical%20protein;	Ha412HOChr12g0576271	mRNA:Ha412HOChr12g0576271	gene:Ha412HOChr12g0576271	Ha412HOChr12g0576271	hypothetical%20protein	NA	NA	NA	NA	NA
Ha412HOChr12	EuGene	exon	166834260	166834395	NA	-	NA	ID=exon:Ha412HOChr12g0576271.2;Parent=mRNA:Ha412HOChr12g0576271;Ontology_term=SO:0000202;	NA	exon:Ha412HOChr12g0576271.2	mRNA:Ha412HOChr12g0576271	NA	NA	SO:0000202	NA	NA	NA	NA
Ha412HOChr12	EuGene	exon	166834474	166834490	NA	-	NA	ID=exon:Ha412HOChr12g0576271.1;Parent=mRNA:Ha412HOChr12g0576271;Ontology_term=SO:0000200;	NA	exon:Ha412HOChr12g0576271.1	mRNA:Ha412HOChr12g0576271	NA	NA	SO:0000200	NA	NA	NA	NA
Ha412HOChr12	EuGene	CDS	166834260	166834395	NA	-	1	ID=CDS:Ha412HOChr12g0576271.2;Parent=mRNA:Ha412HOChr12g0576271;Ontology_term=SO:0000197;est_cons=0.0;est_incons=0.0;	NA	CDS:Ha412HOChr12g0576271.2	mRNA:Ha412HOChr12g0576271	NA	NA	SO:0000197	0.0	0.0	NA	NA
Ha412HOChr12	EuGene	CDS	166834474	166834490	NA	-	0	ID=CDS:Ha412HOChr12g0576271.1;Parent=mRNA:Ha412HOChr12g0576271;Ontology_term=SO:0000196;est_cons=0.0;est_incons=0.0;	NA	CDS:Ha412HOChr12g0576271.1	mRNA:Ha412HOChr12g0576271	NA	NA	SO:0000196	0.0	0.0	NA	NA
Ha412HOChr12	EuGene	gene	166836197	166836544	NA	-	NA	ID=gene:Ha412HOChr12g0576281;Name=Ha412HOChr12g0576281;locus_tag=Ha412HOChr12g0576281;	Ha412HOChr12g0576281	gene:Ha412HOChr12g0576281	NA	Ha412HOChr12g0576281	NA	NA	NA	NA	NA	NA
Ha412HOChr12	EuGene	mRNA	166836197	166836544	NA	-	NA	ID=mRNA:Ha412HOChr12g0576281;Parent=gene:Ha412HOChr12g0576281;Name=Ha412HOChr12g0576281;locus_tag=Ha412HOChr12g0576281;product=Putative%20aminotransferase%2C%20class%20I%2FclassII%2C%20pyridoxal%20phosphate-dependent%20transferase%20domain%201;Ontology_term=GO:0005634,GO:0004069,GO:0030170,GO:0009058,GO:0009734;	Ha412HOChr12g0576281	mRNA:Ha412HOChr12g0576281	gene:Ha412HOChr12g0576281	Ha412HOChr12g0576281	Putative%20aminotransferase%2C%20class%20I%2FclassII%2C%20pyridoxal%20phosphate-dependent%20transferase%20domain%201	GO:0005634,GO:0004069,GO:0030170,GO:0009058,GO:0009734	NA	NA	NA	NA
Ha412HOChr12	EuGene	exon	166836197	166836544	NA	-	NA	ID=exon:Ha412HOChr12g0576281.1;Parent=mRNA:Ha412HOChr12g0576281;Ontology_term=SO:0000147;	NA	exon:Ha412HOChr12g0576281.1	mRNA:Ha412HOChr12g0576281	NA	NA	SO:0000147	NA	NA	NA	NA
Ha412HOChr12	EuGene	CDS	166836197	166836544	NA	-	0	ID=CDS:Ha412HOChr12g0576281.1;Parent=mRNA:Ha412HOChr12g0576281;Ontology_term=SO:0005845;est_cons=0.0;est_incons=0.0;	NA	CDS:Ha412HOChr12g0576281.1	mRNA:Ha412HOChr12g0576281	NA	NA	SO:0005845	0.0	0.0	NA	NA
Ha412HOChr12	EuGene	gene	166844719	166848885	NA	-	NA	ID=gene:Ha412HOChr12g0576291;Name=Ha412HOChr12g0576291;locus_tag=Ha412HOChr12g0576291;	Ha412HOChr12g0576291	gene:Ha412HOChr12g0576291	NA	Ha412HOChr12g0576291	NA	NA	NA	NA	NA	NA
Ha412HOChr12	EuGene	mRNA	166844719	166848885	NA	-	NA	ID=mRNA:Ha412HOChr12g0576291;Parent=gene:Ha412HOChr12g0576291;Name=Ha412HOChr12g0576291;locus_tag=Ha412HOChr12g0576291;product=Putative%20phosphodiesterase%20I;Ontology_term=GO:0016021,GO:0003993,GO:0046872,GO:0016311;ec_number=3.1.4.1;	Ha412HOChr12g0576291	mRNA:Ha412HOChr12g0576291	gene:Ha412HOChr12g0576291	Ha412HOChr12g0576291	Putative%20phosphodiesterase%20I	GO:0016021,GO:0003993,GO:0046872,GO:0016311	NA	NA	3.1.4.1	NA
Ha412HOChr12	EuGene	exon	166844719	166846133	NA	-	NA	ID=exon:Ha412HOChr12g0576291.2;Parent=mRNA:Ha412HOChr12g0576291;Ontology_term=SO:0000202;	NA	exon:Ha412HOChr12g0576291.2	mRNA:Ha412HOChr12g0576291	NA	NA	SO:0000202	NA	NA	NA	NA
Ha412HOChr12	EuGene	exon	166848019	166848885	NA	-	NA	ID=exon:Ha412HOChr12g0576291.1;Parent=mRNA:Ha412HOChr12g0576291;Ontology_term=SO:0000200;	NA	exon:Ha412HOChr12g0576291.1	mRNA:Ha412HOChr12g0576291	NA	NA	SO:0000200	NA	NA	NA	NA
Ha412HOChr12	EuGene	three_prime_UTR	166844719	166844867	NA	-	NA	ID=three_prime_UTR:Ha412HOChr12g0576291.0;Parent=mRNA:Ha412HOChr12g0576291;Ontology_term=SO:0000205;est_cons=100.0;est_incons=0.0;	NA	three_prime_UTR:Ha412HOChr12g0576291.0	mRNA:Ha412HOChr12g0576291	NA	NA	SO:0000205	100.0	0.0	NA	NA
Ha412HOChr12	EuGene	CDS	166844868	166846133	NA	-	0	ID=CDS:Ha412HOChr12g0576291.2;Parent=mRNA:Ha412HOChr12g0576291;Ontology_term=SO:0000197;est_cons=100.0;est_incons=0.0;	NA	CDS:Ha412HOChr12g0576291.2	mRNA:Ha412HOChr12g0576291	NA	NA	SO:0000197	100.0	0.0	NA	NA
Ha412HOChr12	EuGene	CDS	166848019	166848723	NA	-	0	ID=CDS:Ha412HOChr12g0576291.1;Parent=mRNA:Ha412HOChr12g0576291;Ontology_term=SO:0000196;est_cons=100.0;est_incons=0.0;	NA	CDS:Ha412HOChr12g0576291.1	mRNA:Ha412HOChr12g0576291	NA	NA	SO:0000196	100.0	0.0	NA	NA
Ha412HOChr12	EuGene	five_prime_UTR	166848724	166848885	NA	-	NA	ID=five_prime_UTR:Ha412HOChr12g0576291.4;Parent=mRNA:Ha412HOChr12g0576291;Ontology_term=SO:0000204;est_cons=100.0;est_incons=0.0;	NA	five_prime_UTR:Ha412HOChr12g0576291.4	mRNA:Ha412HOChr12g0576291	NA	NA	SO:0000204	100.0	0.0	NA	NA
Ha412HOChr12	EuGene	gene	166966620	166973676	NA	+	NA	ID=gene:Ha412HOChr12g0576301;Name=Ha412HOChr12g0576301;locus_tag=Ha412HOChr12g0576301;	Ha412HOChr12g0576301	gene:Ha412HOChr12g0576301	NA	Ha412HOChr12g0576301	NA	NA	NA	NA	NA	NA
Ha412HOChr12	EuGene	mRNA	166966620	166973676	NA	+	NA	ID=mRNA:Ha412HOChr12g0576301;Parent=gene:Ha412HOChr12g0576301;Name=Ha412HOChr12g0576301;locus_tag=Ha412HOChr12g0576301;product=Putative%20non-specific%20serine%2Fthreonine%20protein%20kinase;Ontology_term=GO:0004674,GO:0006468;ec_number=2.7.11.1;	Ha412HOChr12g0576301	mRNA:Ha412HOChr12g0576301	gene:Ha412HOChr12g0576301	Ha412HOChr12g0576301	Putative%20non-specific%20serine%2Fthreonine%20protein%20kinase	GO:0004674,GO:0006468	NA	NA	2.7.11.1	NA
Ha412HOChr12	EuGene	exon	166966620	166966842	NA	+	NA	ID=exon:Ha412HOChr12g0576301.1;Parent=mRNA:Ha412HOChr12g0576301;Ontology_term=SO:0000200;	NA	exon:Ha412HOChr12g0576301.1	mRNA:Ha412HOChr12g0576301	NA	NA	SO:0000200	NA	NA	NA	NA
Ha412HOChr12	EuGene	exon	166968206	166968353	NA	+	NA	ID=exon:Ha412HOChr12g0576301.2;Parent=mRNA:Ha412HOChr12g0576301;Ontology_term=SO:0000004;	NA	exon:Ha412HOChr12g0576301.2	mRNA:Ha412HOChr12g0576301	NA	NA	SO:0000004	NA	NA	NA	NA
Ha412HOChr12	EuGene	exon	166968447	166968518	NA	+	NA	ID=exon:Ha412HOChr12g0576301.3;Parent=mRNA:Ha412HOChr12g0576301;Ontology_term=SO:0000004;	NA	exon:Ha412HOChr12g0576301.3	mRNA:Ha412HOChr12g0576301	NA	NA	SO:0000004	NA	NA	NA	NA
Ha412HOChr12	EuGene	exon	166968665	166968736	NA	+	NA	ID=exon:Ha412HOChr12g0576301.4;Parent=mRNA:Ha412HOChr12g0576301;Ontology_term=SO:0000004;	NA	exon:Ha412HOChr12g0576301.4	mRNA:Ha412HOChr12g0576301	NA	NA	SO:0000004	NA	NA	NA	NA
Ha412HOChr12	EuGene	exon	166969531	166969602	NA	+	NA	ID=exon:Ha412HOChr12g0576301.5;Parent=mRNA:Ha412HOChr12g0576301;Ontology_term=SO:0000004;	NA	exon:Ha412HOChr12g0576301.5	mRNA:Ha412HOChr12g0576301	NA	NA	SO:0000004	NA	NA	NA	NA
Ha412HOChr12	EuGene	exon	166969706	166969849	NA	+	NA	ID=exon:Ha412HOChr12g0576301.6;Parent=mRNA:Ha412HOChr12g0576301;Ontology_term=SO:0000004;	NA	exon:Ha412HOChr12g0576301.6	mRNA:Ha412HOChr12g0576301	NA	NA	SO:0000004	NA	NA	NA	NA
Ha412HOChr12	EuGene	exon	166970507	166970587	NA	+	NA	ID=exon:Ha412HOChr12g0576301.7;Parent=mRNA:Ha412HOChr12g0576301;Ontology_term=SO:0000004;	NA	exon:Ha412HOChr12g0576301.7	mRNA:Ha412HOChr12g0576301	NA	NA	SO:0000004	NA	NA	NA	NA
Ha412HOChr12	EuGene	exon	166971838	166971909	NA	+	NA	ID=exon:Ha412HOChr12g0576301.8;Parent=mRNA:Ha412HOChr12g0576301;Ontology_term=SO:0000004;	NA	exon:Ha412HOChr12g0576301.8	mRNA:Ha412HOChr12g0576301	NA	NA	SO:0000004	NA	NA	NA	NA
Ha412HOChr12	EuGene	exon	166972000	166972071	NA	+	NA	ID=exon:Ha412HOChr12g0576301.9;Parent=mRNA:Ha412HOChr12g0576301;Ontology_term=SO:0000004;	NA	exon:Ha412HOChr12g0576301.9	mRNA:Ha412HOChr12g0576301	NA	NA	SO:0000004	NA	NA	NA	NA
Ha412HOChr12	EuGene	exon	166973246	166973317	NA	+	NA	ID=exon:Ha412HOChr12g0576301.10;Parent=mRNA:Ha412HOChr12g0576301;Ontology_term=SO:0000004;	NA	exon:Ha412HOChr12g0576301.10	mRNA:Ha412HOChr12g0576301	NA	NA	SO:0000004	NA	NA	NA	NA
Ha412HOChr12	EuGene	exon	166973397	166973676	NA	+	NA	ID=exon:Ha412HOChr12g0576301.11;Parent=mRNA:Ha412HOChr12g0576301;Ontology_term=SO:0000202;	NA	exon:Ha412HOChr12g0576301.11	mRNA:Ha412HOChr12g0576301	NA	NA	SO:0000202	NA	NA	NA	NA
Ha412HOChr12	EuGene	five_prime_UTR	166966620	166966745	NA	+	NA	ID=five_prime_UTR:Ha412HOChr12g0576301.0;Parent=mRNA:Ha412HOChr12g0576301;Ontology_term=SO:0000204;est_cons=97.6;est_incons=0.0;	NA	five_prime_UTR:Ha412HOChr12g0576301.0	mRNA:Ha412HOChr12g0576301	NA	NA	SO:0000204	97.6	0.0	NA	NA
Ha412HOChr12	EuGene	CDS	166966746	166966842	NA	+	0	ID=CDS:Ha412HOChr12g0576301.1;Parent=mRNA:Ha412HOChr12g0576301;Ontology_term=SO:0000196;est_cons=100.0;est_incons=0.0;	NA	CDS:Ha412HOChr12g0576301.1	mRNA:Ha412HOChr12g0576301	NA	NA	SO:0000196	100.0	0.0	NA	NA
Ha412HOChr12	EuGene	CDS	166968206	166968353	NA	+	2	ID=CDS:Ha412HOChr12g0576301.2;Parent=mRNA:Ha412HOChr12g0576301;Ontology_term=SO:0000004;est_cons=44.6;est_incons=55.4;	NA	CDS:Ha412HOChr12g0576301.2	mRNA:Ha412HOChr12g0576301	NA	NA	SO:0000004	44.6	55.4	NA	NA
Ha412HOChr12	EuGene	CDS	166968447	166968518	NA	+	1	ID=CDS:Ha412HOChr12g0576301.3;Parent=mRNA:Ha412HOChr12g0576301;Ontology_term=SO:0000004;est_cons=100.0;est_incons=0.0;	NA	CDS:Ha412HOChr12g0576301.3	mRNA:Ha412HOChr12g0576301	NA	NA	SO:0000004	100.0	0.0	NA	NA
Ha412HOChr12	EuGene	CDS	166968665	166968736	NA	+	1	ID=CDS:Ha412HOChr12g0576301.4;Parent=mRNA:Ha412HOChr12g0576301;Ontology_term=SO:0000004;est_cons=100.0;est_incons=0.0;	NA	CDS:Ha412HOChr12g0576301.4	mRNA:Ha412HOChr12g0576301	NA	NA	SO:0000004	100.0	0.0	NA	NA
Ha412HOChr12	EuGene	CDS	166969531	166969602	NA	+	1	ID=CDS:Ha412HOChr12g0576301.5;Parent=mRNA:Ha412HOChr12g0576301;Ontology_term=SO:0000004;est_cons=100.0;est_incons=0.0;	NA	CDS:Ha412HOChr12g0576301.5	mRNA:Ha412HOChr12g0576301	NA	NA	SO:0000004	100.0	0.0	NA	NA
Ha412HOChr12	EuGene	CDS	166969706	166969849	NA	+	1	ID=CDS:Ha412HOChr12g0576301.6;Parent=mRNA:Ha412HOChr12g0576301;Ontology_term=SO:0000004;est_cons=100.0;est_incons=0.0;	NA	CDS:Ha412HOChr12g0576301.6	mRNA:Ha412HOChr12g0576301	NA	NA	SO:0000004	100.0	0.0	NA	NA
Ha412HOChr12	EuGene	CDS	166970507	166970587	NA	+	1	ID=CDS:Ha412HOChr12g0576301.7;Parent=mRNA:Ha412HOChr12g0576301;Ontology_term=SO:0000004;est_cons=100.0;est_incons=0.0;	NA	CDS:Ha412HOChr12g0576301.7	mRNA:Ha412HOChr12g0576301	NA	NA	SO:0000004	100.0	0.0	NA	NA
Ha412HOChr12	EuGene	CDS	166971838	166971909	NA	+	1	ID=CDS:Ha412HOChr12g0576301.8;Parent=mRNA:Ha412HOChr12g0576301;Ontology_term=SO:0000004;est_cons=100.0;est_incons=0.0;	NA	CDS:Ha412HOChr12g0576301.8	mRNA:Ha412HOChr12g0576301	NA	NA	SO:0000004	100.0	0.0	NA	NA
Ha412HOChr12	EuGene	CDS	166972000	166972071	NA	+	1	ID=CDS:Ha412HOChr12g0576301.9;Parent=mRNA:Ha412HOChr12g0576301;Ontology_term=SO:0000004;est_cons=100.0;est_incons=0.0;	NA	CDS:Ha412HOChr12g0576301.9	mRNA:Ha412HOChr12g0576301	NA	NA	SO:0000004	100.0	0.0	NA	NA
Ha412HOChr12	EuGene	CDS	166973246	166973317	NA	+	1	ID=CDS:Ha412HOChr12g0576301.10;Parent=mRNA:Ha412HOChr12g0576301;Ontology_term=SO:0000004;est_cons=100.0;est_incons=0.0;	NA	CDS:Ha412HOChr12g0576301.10	mRNA:Ha412HOChr12g0576301	NA	NA	SO:0000004	100.0	0.0	NA	NA
Ha412HOChr12	EuGene	CDS	166973397	166973487	NA	+	1	ID=CDS:Ha412HOChr12g0576301.11;Parent=mRNA:Ha412HOChr12g0576301;Ontology_term=SO:0000197;est_cons=100.0;est_incons=0.0;	NA	CDS:Ha412HOChr12g0576301.11	mRNA:Ha412HOChr12g0576301	NA	NA	SO:0000197	100.0	0.0	NA	NA
Ha412HOChr12	EuGene	three_prime_UTR	166973488	166973676	NA	+	NA	ID=three_prime_UTR:Ha412HOChr12g0576301.22;Parent=mRNA:Ha412HOChr12g0576301;Ontology_term=SO:0000205;est_cons=100.0;est_incons=0.0;	NA	three_prime_UTR:Ha412HOChr12g0576301.22	mRNA:Ha412HOChr12g0576301	NA	NA	SO:0000205	100.0	0.0	NA	NA
Ha412HOChr12	EuGene	gene	166988067	166994196	NA	+	NA	ID=gene:Ha412HOChr12g0576311;Name=Ha412HOChr12g0576311;locus_tag=Ha412HOChr12g0576311;	Ha412HOChr12g0576311	gene:Ha412HOChr12g0576311	NA	Ha412HOChr12g0576311	NA	NA	NA	NA	NA	NA
Ha412HOChr12	EuGene	mRNA	166988067	166994196	NA	+	NA	ID=mRNA:Ha412HOChr12g0576311;Parent=gene:Ha412HOChr12g0576311;Name=Ha412HOChr12g0576311;locus_tag=Ha412HOChr12g0576311;product=hypothetical%20protein;	Ha412HOChr12g0576311	mRNA:Ha412HOChr12g0576311	gene:Ha412HOChr12g0576311	Ha412HOChr12g0576311	hypothetical%20protein	NA	NA	NA	NA	NA
Ha412HOChr12	EuGene	exon	166988067	166988502	NA	+	NA	ID=exon:Ha412HOChr12g0576311.utr0;Parent=mRNA:Ha412HOChr12g0576311;Ontology_term=SO:0000204;	NA	exon:Ha412HOChr12g0576311.utr0	mRNA:Ha412HOChr12g0576311	NA	NA	SO:0000204	NA	NA	NA	NA
Ha412HOChr12	EuGene	exon	166988704	166993207	NA	+	NA	ID=exon:Ha412HOChr12g0576311.1;Parent=mRNA:Ha412HOChr12g0576311;Ontology_term=SO:0000147;	NA	exon:Ha412HOChr12g0576311.1	mRNA:Ha412HOChr12g0576311	NA	NA	SO:0000147	NA	NA	NA	NA
Ha412HOChr12	EuGene	exon	166993379	166993840	NA	+	NA	ID=exon:Ha412HOChr12g0576311.utr6;Parent=mRNA:Ha412HOChr12g0576311;Ontology_term=SO:0000205;	NA	exon:Ha412HOChr12g0576311.utr6	mRNA:Ha412HOChr12g0576311	NA	NA	SO:0000205	NA	NA	NA	NA
Ha412HOChr12	EuGene	exon	166994008	166994196	NA	+	NA	ID=exon:Ha412HOChr12g0576311.utr8;Parent=mRNA:Ha412HOChr12g0576311;Ontology_term=SO:0000205;	NA	exon:Ha412HOChr12g0576311.utr8	mRNA:Ha412HOChr12g0576311	NA	NA	SO:0000205	NA	NA	NA	NA
Ha412HOChr12	EuGene	five_prime_UTR	166988067	166988502	NA	+	NA	ID=five_prime_UTR:Ha412HOChr12g0576311.0;Parent=mRNA:Ha412HOChr12g0576311;Ontology_term=SO:0000204;est_cons=100.0;est_incons=0.0;	NA	five_prime_UTR:Ha412HOChr12g0576311.0	mRNA:Ha412HOChr12g0576311	NA	NA	SO:0000204	100.0	0.0	NA	NA
Ha412HOChr12	EuGene	five_prime_UTR	166988704	166991407	NA	+	NA	ID=five_prime_UTR:Ha412HOChr12g0576311.2;Parent=mRNA:Ha412HOChr12g0576311;Ontology_term=SO:0000204;est_cons=95.6;est_incons=0.0;	NA	five_prime_UTR:Ha412HOChr12g0576311.2	mRNA:Ha412HOChr12g0576311	NA	NA	SO:0000204	95.6	0.0	NA	NA
Ha412HOChr12	EuGene	CDS	166991408	166991809	NA	+	0	ID=CDS:Ha412HOChr12g0576311.1;Parent=mRNA:Ha412HOChr12g0576311;Ontology_term=SO:0005845;est_cons=100.0;est_incons=0.0;	NA	CDS:Ha412HOChr12g0576311.1	mRNA:Ha412HOChr12g0576311	NA	NA	SO:0005845	100.0	0.0	NA	NA
Ha412HOChr12	EuGene	three_prime_UTR	166991810	166993207	NA	+	NA	ID=three_prime_UTR:Ha412HOChr12g0576311.4;Parent=mRNA:Ha412HOChr12g0576311;Ontology_term=SO:0000205;est_cons=95.8;est_incons=0.0;	NA	three_prime_UTR:Ha412HOChr12g0576311.4	mRNA:Ha412HOChr12g0576311	NA	NA	SO:0000205	95.8	0.0	NA	NA
Ha412HOChr12	EuGene	three_prime_UTR	166993379	166993840	NA	+	NA	ID=three_prime_UTR:Ha412HOChr12g0576311.6;Parent=mRNA:Ha412HOChr12g0576311;Ontology_term=SO:0000205;est_cons=98.7;est_incons=0.9;	NA	three_prime_UTR:Ha412HOChr12g0576311.6	mRNA:Ha412HOChr12g0576311	NA	NA	SO:0000205	98.7	0.9	NA	NA
Ha412HOChr12	EuGene	three_prime_UTR	166994008	166994196	NA	+	NA	ID=three_prime_UTR:Ha412HOChr12g0576311.8;Parent=mRNA:Ha412HOChr12g0576311;Ontology_term=SO:0000205;est_cons=98.4;est_incons=1.6;	NA	three_prime_UTR:Ha412HOChr12g0576311.8	mRNA:Ha412HOChr12g0576311	NA	NA	SO:0000205	98.4	1.6	NA	NA
Ha412HOChr12	EuGene	gene	166991139	166991970	NA	-	NA	ID=gene:Ha412HOChr12g0576321;Name=Ha412HOChr12g0576321;locus_tag=Ha412HOChr12g0576321;	Ha412HOChr12g0576321	gene:Ha412HOChr12g0576321	NA	Ha412HOChr12g0576321	NA	NA	NA	NA	NA	NA
Ha412HOChr12	EuGene	mRNA	166991139	166991970	NA	-	NA	ID=mRNA:Ha412HOChr12g0576321;Parent=gene:Ha412HOChr12g0576321;Name=Ha412HOChr12g0576321;locus_tag=Ha412HOChr12g0576321;product=putative%20protein;Ontology_term=GO:0009408,GO:0010115;	Ha412HOChr12g0576321	mRNA:Ha412HOChr12g0576321	gene:Ha412HOChr12g0576321	Ha412HOChr12g0576321	putative%20protein	GO:0009408,GO:0010115	NA	NA	NA	NA
Ha412HOChr12	EuGene	exon	166991139	166991970	NA	-	NA	ID=exon:Ha412HOChr12g0576321.1;Parent=mRNA:Ha412HOChr12g0576321;Ontology_term=SO:0000147;	NA	exon:Ha412HOChr12g0576321.1	mRNA:Ha412HOChr12g0576321	NA	NA	SO:0000147	NA	NA	NA	NA
Ha412HOChr12	EuGene	three_prime_UTR	166991139	166991431	NA	-	NA	ID=three_prime_UTR:Ha412HOChr12g0576321.0;Parent=mRNA:Ha412HOChr12g0576321;Ontology_term=SO:0000205;est_cons=100.0;est_incons=0.0;	NA	three_prime_UTR:Ha412HOChr12g0576321.0	mRNA:Ha412HOChr12g0576321	NA	NA	SO:0000205	100.0	0.0	NA	NA
Ha412HOChr12	EuGene	CDS	166991432	166991917	NA	-	0	ID=CDS:Ha412HOChr12g0576321.1;Parent=mRNA:Ha412HOChr12g0576321;Ontology_term=SO:0005845;est_cons=100.0;est_incons=0.0;	NA	CDS:Ha412HOChr12g0576321.1	mRNA:Ha412HOChr12g0576321	NA	NA	SO:0005845	100.0	0.0	NA	NA
Ha412HOChr12	EuGene	five_prime_UTR	166991918	166991970	NA	-	NA	ID=five_prime_UTR:Ha412HOChr12g0576321.2;Parent=mRNA:Ha412HOChr12g0576321;Ontology_term=SO:0000204;est_cons=100.0;est_incons=0.0;	NA	five_prime_UTR:Ha412HOChr12g0576321.2	mRNA:Ha412HOChr12g0576321	NA	NA	SO:0000204	100.0	0.0	NA	NA
Ha412HOChr12	EuGene	gene	166992738	166993523	NA	-	NA	ID=gene:Ha412HOChr12g0576331;Name=Ha412HOChr12g0576331;locus_tag=Ha412HOChr12g0576331;	Ha412HOChr12g0576331	gene:Ha412HOChr12g0576331	NA	Ha412HOChr12g0576331	NA	NA	NA	NA	NA	NA
Ha412HOChr12	EuGene	mRNA	166992738	166993523	NA	-	NA	ID=mRNA:Ha412HOChr12g0576331;Parent=gene:Ha412HOChr12g0576331;Name=Ha412HOChr12g0576331;locus_tag=Ha412HOChr12g0576331;product=putative%20protein;	Ha412HOChr12g0576331	mRNA:Ha412HOChr12g0576331	gene:Ha412HOChr12g0576331	Ha412HOChr12g0576331	putative%20protein	NA	NA	NA	NA	NA
Ha412HOChr12	EuGene	exon	166992738	166993523	NA	-	NA	ID=exon:Ha412HOChr12g0576331.1;Parent=mRNA:Ha412HOChr12g0576331;Ontology_term=SO:0000147;	NA	exon:Ha412HOChr12g0576331.1	mRNA:Ha412HOChr12g0576331	NA	NA	SO:0000147	NA	NA	NA	NA
Ha412HOChr12	EuGene	three_prime_UTR	166992738	166992973	NA	-	NA	ID=three_prime_UTR:Ha412HOChr12g0576331.0;Parent=mRNA:Ha412HOChr12g0576331;Ontology_term=SO:0000205;est_cons=100.0;est_incons=0.0;	NA	three_prime_UTR:Ha412HOChr12g0576331.0	mRNA:Ha412HOChr12g0576331	NA	NA	SO:0000205	100.0	0.0	NA	NA
Ha412HOChr12	EuGene	CDS	166992974	166993471	NA	-	0	ID=CDS:Ha412HOChr12g0576331.1;Parent=mRNA:Ha412HOChr12g0576331;Ontology_term=SO:0005845;est_cons=100.0;est_incons=0.0;	NA	CDS:Ha412HOChr12g0576331.1	mRNA:Ha412HOChr12g0576331	NA	NA	SO:0005845	100.0	0.0	NA	NA
Ha412HOChr12	EuGene	five_prime_UTR	166993472	166993523	NA	-	NA	ID=five_prime_UTR:Ha412HOChr12g0576331.2;Parent=mRNA:Ha412HOChr12g0576331;Ontology_term=SO:0000204;est_cons=100.0;est_incons=0.0;	NA	five_prime_UTR:Ha412HOChr12g0576331.2	mRNA:Ha412HOChr12g0576331	NA	NA	SO:0000204	100.0	0.0	NA	NA
Ha412HOChr12	EuGene	gene	166997698	166998342	NA	-	NA	ID=gene:Ha412HOChr12g0576341;Name=Ha412HOChr12g0576341;locus_tag=Ha412HOChr12g0576341;	Ha412HOChr12g0576341	gene:Ha412HOChr12g0576341	NA	Ha412HOChr12g0576341	NA	NA	NA	NA	NA	NA
Ha412HOChr12	EuGene	mRNA	166997698	166998342	NA	-	NA	ID=mRNA:Ha412HOChr12g0576341;Parent=gene:Ha412HOChr12g0576341;Name=Ha412HOChr12g0576341;locus_tag=Ha412HOChr12g0576341;product=hypothetical%20protein;	Ha412HOChr12g0576341	mRNA:Ha412HOChr12g0576341	gene:Ha412HOChr12g0576341	Ha412HOChr12g0576341	hypothetical%20protein	NA	NA	NA	NA	NA
Ha412HOChr12	EuGene	exon	166997698	166998342	NA	-	NA	ID=exon:Ha412HOChr12g0576341.1;Parent=mRNA:Ha412HOChr12g0576341;Ontology_term=SO:0000147;	NA	exon:Ha412HOChr12g0576341.1	mRNA:Ha412HOChr12g0576341	NA	NA	SO:0000147	NA	NA	NA	NA
Ha412HOChr12	EuGene	three_prime_UTR	166997698	166998016	NA	-	NA	ID=three_prime_UTR:Ha412HOChr12g0576341.0;Parent=mRNA:Ha412HOChr12g0576341;Ontology_term=SO:0000205;est_cons=100.0;est_incons=0.0;	NA	three_prime_UTR:Ha412HOChr12g0576341.0	mRNA:Ha412HOChr12g0576341	NA	NA	SO:0000205	100.0	0.0	NA	NA
Ha412HOChr12	EuGene	CDS	166998017	166998235	NA	-	0	ID=CDS:Ha412HOChr12g0576341.1;Parent=mRNA:Ha412HOChr12g0576341;Ontology_term=SO:0005845;est_cons=100.0;est_incons=0.0;	NA	CDS:Ha412HOChr12g0576341.1	mRNA:Ha412HOChr12g0576341	NA	NA	SO:0005845	100.0	0.0	NA	NA
Ha412HOChr12	EuGene	five_prime_UTR	166998236	166998342	NA	-	NA	ID=five_prime_UTR:Ha412HOChr12g0576341.2;Parent=mRNA:Ha412HOChr12g0576341;Ontology_term=SO:0000204;est_cons=100.0;est_incons=0.0;	NA	five_prime_UTR:Ha412HOChr12g0576341.2	mRNA:Ha412HOChr12g0576341	NA	NA	SO:0000204	100.0	0.0	NA	NA
Ha412HOChr12	EuGene	gene	167032299	167033947	NA	-	NA	ID=gene:Ha412HOChr12g0576351;Name=Ha412HOChr12g0576351;locus_tag=Ha412HOChr12g0576351;	Ha412HOChr12g0576351	gene:Ha412HOChr12g0576351	NA	Ha412HOChr12g0576351	NA	NA	NA	NA	NA	NA
Ha412HOChr12	EuGene	mRNA	167032299	167033947	NA	-	NA	ID=mRNA:Ha412HOChr12g0576351;Parent=gene:Ha412HOChr12g0576351;Name=Ha412HOChr12g0576351;locus_tag=Ha412HOChr12g0576351;product=hypothetical%20protein;	Ha412HOChr12g0576351	mRNA:Ha412HOChr12g0576351	gene:Ha412HOChr12g0576351	Ha412HOChr12g0576351	hypothetical%20protein	NA	NA	NA	NA	NA
Ha412HOChr12	EuGene	exon	167032299	167032519	NA	-	NA	ID=exon:Ha412HOChr12g0576351.2;Parent=mRNA:Ha412HOChr12g0576351;Ontology_term=SO:0000202;	NA	exon:Ha412HOChr12g0576351.2	mRNA:Ha412HOChr12g0576351	NA	NA	SO:0000202	NA	NA	NA	NA
Ha412HOChr12	EuGene	exon	167032609	167032634	NA	-	NA	ID=exon:Ha412HOChr12g0576351.1;Parent=mRNA:Ha412HOChr12g0576351;Ontology_term=SO:0000200;	NA	exon:Ha412HOChr12g0576351.1	mRNA:Ha412HOChr12g0576351	NA	NA	SO:0000200	NA	NA	NA	NA
Ha412HOChr12	EuGene	exon	167033913	167033947	NA	-	NA	ID=exon:Ha412HOChr12g0576351.utr6;Parent=mRNA:Ha412HOChr12g0576351;Ontology_term=SO:0000204;	NA	exon:Ha412HOChr12g0576351.utr6	mRNA:Ha412HOChr12g0576351	NA	NA	SO:0000204	NA	NA	NA	NA
Ha412HOChr12	EuGene	three_prime_UTR	167032299	167032375	NA	-	NA	ID=three_prime_UTR:Ha412HOChr12g0576351.0;Parent=mRNA:Ha412HOChr12g0576351;Ontology_term=SO:0000205;est_cons=100.0;est_incons=0.0;	NA	three_prime_UTR:Ha412HOChr12g0576351.0	mRNA:Ha412HOChr12g0576351	NA	NA	SO:0000205	100.0	0.0	NA	NA
Ha412HOChr12	EuGene	CDS	167032376	167032519	NA	-	0	ID=CDS:Ha412HOChr12g0576351.2;Parent=mRNA:Ha412HOChr12g0576351;Ontology_term=SO:0000197;est_cons=100.0;est_incons=0.0;	NA	CDS:Ha412HOChr12g0576351.2	mRNA:Ha412HOChr12g0576351	NA	NA	SO:0000197	100.0	0.0	NA	NA
Ha412HOChr12	EuGene	CDS	167032609	167032611	NA	-	0	ID=CDS:Ha412HOChr12g0576351.1;Parent=mRNA:Ha412HOChr12g0576351;Ontology_term=SO:0000196;est_cons=100.0;est_incons=0.0;	NA	CDS:Ha412HOChr12g0576351.1	mRNA:Ha412HOChr12g0576351	NA	NA	SO:0000196	100.0	0.0	NA	NA
Ha412HOChr12	EuGene	five_prime_UTR	167032612	167032634	NA	-	NA	ID=five_prime_UTR:Ha412HOChr12g0576351.4;Parent=mRNA:Ha412HOChr12g0576351;Ontology_term=SO:0000204;est_cons=100.0;est_incons=0.0;	NA	five_prime_UTR:Ha412HOChr12g0576351.4	mRNA:Ha412HOChr12g0576351	NA	NA	SO:0000204	100.0	0.0	NA	NA
Ha412HOChr12	EuGene	five_prime_UTR	167033913	167033947	NA	-	NA	ID=five_prime_UTR:Ha412HOChr12g0576351.6;Parent=mRNA:Ha412HOChr12g0576351;Ontology_term=SO:0000204;est_cons=100.0;est_incons=0.0;	NA	five_prime_UTR:Ha412HOChr12g0576351.6	mRNA:Ha412HOChr12g0576351	NA	NA	SO:0000204	100.0	0.0	NA	NA
Ha412HOChr12	EuGene	gene	167032397	167034355	NA	+	NA	ID=gene:Ha412HOChr12g0576361;Name=Ha412HOChr12g0576361;locus_tag=Ha412HOChr12g0576361;	Ha412HOChr12g0576361	gene:Ha412HOChr12g0576361	NA	Ha412HOChr12g0576361	NA	NA	NA	NA	NA	NA
Ha412HOChr12	EuGene	ncRNA	167032397	167034355	NA	+	NA	ID=ncRNA:Ha412HOChr12g0576361;Parent=gene:Ha412HOChr12g0576361;Name=Ha412HOChr12g0576361;locus_tag=Ha412HOChr12g0576361;	Ha412HOChr12g0576361	ncRNA:Ha412HOChr12g0576361	gene:Ha412HOChr12g0576361	Ha412HOChr12g0576361	NA	NA	NA	NA	NA	NA
Ha412HOChr12	EuGene	exon	167032397	167033609	NA	+	NA	ID=ncRNA:Ha412HOChr12g0576361.ncrna0;Parent=ncRNA:Ha412HOChr12g0576361;Ontology_term=SO:0000655;est_cons=100.0;est_incons=0.0;	NA	ncRNA:Ha412HOChr12g0576361.ncrna0	ncRNA:Ha412HOChr12g0576361	NA	NA	SO:0000655	100.0	0.0	NA	NA
Ha412HOChr12	EuGene	exon	167033932	167033992	NA	+	NA	ID=ncRNA:Ha412HOChr12g0576361.ncrna2;Parent=ncRNA:Ha412HOChr12g0576361;Ontology_term=SO:0000655;est_cons=0.0;est_incons=100.0;	NA	ncRNA:Ha412HOChr12g0576361.ncrna2	ncRNA:Ha412HOChr12g0576361	NA	NA	SO:0000655	0.0	100.0	NA	NA
Ha412HOChr12	EuGene	exon	167034286	167034355	NA	+	NA	ID=ncRNA:Ha412HOChr12g0576361.ncrna4;Parent=ncRNA:Ha412HOChr12g0576361;Ontology_term=SO:0000655;est_cons=100.0;est_incons=0.0;	NA	ncRNA:Ha412HOChr12g0576361.ncrna4	ncRNA:Ha412HOChr12g0576361	NA	NA	SO:0000655	100.0	0.0	NA	NA
Ha412HOChr12	EuGene	gene	167039433	167039605	NA	+	NA	ID=gene:Ha412HOChr12g0576371;Name=Ha412HOChr12g0576371;locus_tag=Ha412HOChr12g0576371;rfam_acc=RF00695;rfam_id=MIR398;	Ha412HOChr12g0576371	gene:Ha412HOChr12g0576371	NA	Ha412HOChr12g0576371	NA	NA	NA	NA	NA	NA
Ha412HOChr12	EuGene	ncRNA	167039433	167039605	NA	+	NA	ID=ncRNA:Ha412HOChr12g0576371;Parent=gene:Ha412HOChr12g0576371;Name=Ha412HOChr12g0576371;locus_tag=Ha412HOChr12g0576371;rfam_acc=RF00695;rfam_id=MIR398;	Ha412HOChr12g0576371	ncRNA:Ha412HOChr12g0576371	gene:Ha412HOChr12g0576371	Ha412HOChr12g0576371	NA	NA	NA	NA	NA	NA
Ha412HOChr12	EuGene	gene	167043879	167047431	NA	+	NA	ID=gene:Ha412HOChr12g0576381;Name=Ha412HOChr12g0576381;locus_tag=Ha412HOChr12g0576381;	Ha412HOChr12g0576381	gene:Ha412HOChr12g0576381	NA	Ha412HOChr12g0576381	NA	NA	NA	NA	NA	NA
Ha412HOChr12	EuGene	mRNA	167043879	167047431	NA	+	NA	ID=mRNA:Ha412HOChr12g0576381;Parent=gene:Ha412HOChr12g0576381;Name=Ha412HOChr12g0576381;locus_tag=Ha412HOChr12g0576381;product=hypothetical%20protein;	Ha412HOChr12g0576381	mRNA:Ha412HOChr12g0576381	gene:Ha412HOChr12g0576381	Ha412HOChr12g0576381	hypothetical%20protein	NA	NA	NA	NA	NA
Ha412HOChr12	EuGene	exon	167043879	167043995	NA	+	NA	ID=exon:Ha412HOChr12g0576381.1;Parent=mRNA:Ha412HOChr12g0576381;Ontology_term=SO:0000200;	NA	exon:Ha412HOChr12g0576381.1	mRNA:Ha412HOChr12g0576381	NA	NA	SO:0000200	NA	NA	NA	NA
Ha412HOChr12	EuGene	exon	167044080	167044115	NA	+	NA	ID=exon:Ha412HOChr12g0576381.2;Parent=mRNA:Ha412HOChr12g0576381;Ontology_term=SO:0000004;	NA	exon:Ha412HOChr12g0576381.2	mRNA:Ha412HOChr12g0576381	NA	NA	SO:0000004	NA	NA	NA	NA
Ha412HOChr12	EuGene	exon	167045947	167046036	NA	+	NA	ID=exon:Ha412HOChr12g0576381.3;Parent=mRNA:Ha412HOChr12g0576381;Ontology_term=SO:0000004;	NA	exon:Ha412HOChr12g0576381.3	mRNA:Ha412HOChr12g0576381	NA	NA	SO:0000004	NA	NA	NA	NA
Ha412HOChr12	EuGene	exon	167046119	167046215	NA	+	NA	ID=exon:Ha412HOChr12g0576381.4;Parent=mRNA:Ha412HOChr12g0576381;Ontology_term=SO:0000004;	NA	exon:Ha412HOChr12g0576381.4	mRNA:Ha412HOChr12g0576381	NA	NA	SO:0000004	NA	NA	NA	NA
Ha412HOChr12	EuGene	exon	167047171	167047431	NA	+	NA	ID=exon:Ha412HOChr12g0576381.5;Parent=mRNA:Ha412HOChr12g0576381;Ontology_term=SO:0000202;	NA	exon:Ha412HOChr12g0576381.5	mRNA:Ha412HOChr12g0576381	NA	NA	SO:0000202	NA	NA	NA	NA
Ha412HOChr12	EuGene	five_prime_UTR	167043879	167043886	NA	+	NA	ID=five_prime_UTR:Ha412HOChr12g0576381.0;Parent=mRNA:Ha412HOChr12g0576381;Ontology_term=SO:0000204;est_cons=100.0;est_incons=0.0;	NA	five_prime_UTR:Ha412HOChr12g0576381.0	mRNA:Ha412HOChr12g0576381	NA	NA	SO:0000204	100.0	0.0	NA	NA
Ha412HOChr12	EuGene	CDS	167043887	167043995	NA	+	0	ID=CDS:Ha412HOChr12g0576381.1;Parent=mRNA:Ha412HOChr12g0576381;Ontology_term=SO:0000196;est_cons=100.0;est_incons=0.0;	NA	CDS:Ha412HOChr12g0576381.1	mRNA:Ha412HOChr12g0576381	NA	NA	SO:0000196	100.0	0.0	NA	NA
Ha412HOChr12	EuGene	CDS	167044080	167044115	NA	+	2	ID=CDS:Ha412HOChr12g0576381.2;Parent=mRNA:Ha412HOChr12g0576381;Ontology_term=SO:0000004;est_cons=100.0;est_incons=0.0;	NA	CDS:Ha412HOChr12g0576381.2	mRNA:Ha412HOChr12g0576381	NA	NA	SO:0000004	100.0	0.0	NA	NA
Ha412HOChr12	EuGene	CDS	167045947	167046036	NA	+	2	ID=CDS:Ha412HOChr12g0576381.3;Parent=mRNA:Ha412HOChr12g0576381;Ontology_term=SO:0000004;est_cons=100.0;est_incons=0.0;	NA	CDS:Ha412HOChr12g0576381.3	mRNA:Ha412HOChr12g0576381	NA	NA	SO:0000004	100.0	0.0	NA	NA
Ha412HOChr12	EuGene	CDS	167046119	167046215	NA	+	2	ID=CDS:Ha412HOChr12g0576381.4;Parent=mRNA:Ha412HOChr12g0576381;Ontology_term=SO:0000004;est_cons=100.0;est_incons=0.0;	NA	CDS:Ha412HOChr12g0576381.4	mRNA:Ha412HOChr12g0576381	NA	NA	SO:0000004	100.0	0.0	NA	NA
Ha412HOChr12	EuGene	CDS	167047171	167047309	NA	+	1	ID=CDS:Ha412HOChr12g0576381.5;Parent=mRNA:Ha412HOChr12g0576381;Ontology_term=SO:0000197;est_cons=100.0;est_incons=0.0;	NA	CDS:Ha412HOChr12g0576381.5	mRNA:Ha412HOChr12g0576381	NA	NA	SO:0000197	100.0	0.0	NA	NA
Ha412HOChr12	EuGene	three_prime_UTR	167047310	167047431	NA	+	NA	ID=three_prime_UTR:Ha412HOChr12g0576381.10;Parent=mRNA:Ha412HOChr12g0576381;Ontology_term=SO:0000205;est_cons=100.0;est_incons=0.0;	NA	three_prime_UTR:Ha412HOChr12g0576381.10	mRNA:Ha412HOChr12g0576381	NA	NA	SO:0000205	100.0	0.0	NA	NA
Ha412HOChr12	EuGene	gene	167048254	167051770	NA	-	NA	ID=gene:Ha412HOChr12g0576391;Name=Ha412HOChr12g0576391;locus_tag=Ha412HOChr12g0576391;	Ha412HOChr12g0576391	gene:Ha412HOChr12g0576391	NA	Ha412HOChr12g0576391	NA	NA	NA	NA	NA	NA
Ha412HOChr12	EuGene	mRNA	167048254	167051770	NA	-	NA	ID=mRNA:Ha412HOChr12g0576391;Parent=gene:Ha412HOChr12g0576391;Name=Ha412HOChr12g0576391;locus_tag=Ha412HOChr12g0576391;product=Putative%20transcription%20factor%20C2H2%20family;Ontology_term=GO:0003676,GO:0008270;	Ha412HOChr12g0576391	mRNA:Ha412HOChr12g0576391	gene:Ha412HOChr12g0576391	Ha412HOChr12g0576391	Putative%20transcription%20factor%20C2H2%20family	GO:0003676,GO:0008270	NA	NA	NA	NA
Ha412HOChr12	EuGene	exon	167048254	167048422	NA	-	NA	ID=exon:Ha412HOChr12g0576391.3;Parent=mRNA:Ha412HOChr12g0576391;Ontology_term=SO:0000202;	NA	exon:Ha412HOChr12g0576391.3	mRNA:Ha412HOChr12g0576391	NA	NA	SO:0000202	NA	NA	NA	NA
Ha412HOChr12	EuGene	exon	167048695	167049080	NA	-	NA	ID=exon:Ha412HOChr12g0576391.2;Parent=mRNA:Ha412HOChr12g0576391;Ontology_term=SO:0000004;	NA	exon:Ha412HOChr12g0576391.2	mRNA:Ha412HOChr12g0576391	NA	NA	SO:0000004	NA	NA	NA	NA
Ha412HOChr12	EuGene	exon	167050361	167050563	NA	-	NA	ID=exon:Ha412HOChr12g0576391.1;Parent=mRNA:Ha412HOChr12g0576391;Ontology_term=SO:0000200;	NA	exon:Ha412HOChr12g0576391.1	mRNA:Ha412HOChr12g0576391	NA	NA	SO:0000200	NA	NA	NA	NA
Ha412HOChr12	EuGene	exon	167051557	167051770	NA	-	NA	ID=exon:Ha412HOChr12g0576391.utr8;Parent=mRNA:Ha412HOChr12g0576391;Ontology_term=SO:0000204;	NA	exon:Ha412HOChr12g0576391.utr8	mRNA:Ha412HOChr12g0576391	NA	NA	SO:0000204	NA	NA	NA	NA
Ha412HOChr12	EuGene	three_prime_UTR	167048254	167048415	NA	-	NA	ID=three_prime_UTR:Ha412HOChr12g0576391.0;Parent=mRNA:Ha412HOChr12g0576391;Ontology_term=SO:0000205;est_cons=100.0;est_incons=0.0;	NA	three_prime_UTR:Ha412HOChr12g0576391.0	mRNA:Ha412HOChr12g0576391	NA	NA	SO:0000205	100.0	0.0	NA	NA
Ha412HOChr12	EuGene	CDS	167048416	167048422	NA	-	1	ID=CDS:Ha412HOChr12g0576391.3;Parent=mRNA:Ha412HOChr12g0576391;Ontology_term=SO:0000197;est_cons=100.0;est_incons=0.0;	NA	CDS:Ha412HOChr12g0576391.3	mRNA:Ha412HOChr12g0576391	NA	NA	SO:0000197	100.0	0.0	NA	NA
Ha412HOChr12	EuGene	CDS	167048695	167049080	NA	-	0	ID=CDS:Ha412HOChr12g0576391.2;Parent=mRNA:Ha412HOChr12g0576391;Ontology_term=SO:0000004;est_cons=100.0;est_incons=0.0;	NA	CDS:Ha412HOChr12g0576391.2	mRNA:Ha412HOChr12g0576391	NA	NA	SO:0000004	100.0	0.0	NA	NA
Ha412HOChr12	EuGene	CDS	167050361	167050498	NA	-	0	ID=CDS:Ha412HOChr12g0576391.1;Parent=mRNA:Ha412HOChr12g0576391;Ontology_term=SO:0000196;est_cons=100.0;est_incons=0.0;	NA	CDS:Ha412HOChr12g0576391.1	mRNA:Ha412HOChr12g0576391	NA	NA	SO:0000196	100.0	0.0	NA	NA
Ha412HOChr12	EuGene	five_prime_UTR	167050499	167050563	NA	-	NA	ID=five_prime_UTR:Ha412HOChr12g0576391.6;Parent=mRNA:Ha412HOChr12g0576391;Ontology_term=SO:0000204;est_cons=100.0;est_incons=0.0;	NA	five_prime_UTR:Ha412HOChr12g0576391.6	mRNA:Ha412HOChr12g0576391	NA	NA	SO:0000204	100.0	0.0	NA	NA
Ha412HOChr12	EuGene	five_prime_UTR	167051557	167051770	NA	-	NA	ID=five_prime_UTR:Ha412HOChr12g0576391.8;Parent=mRNA:Ha412HOChr12g0576391;Ontology_term=SO:0000204;est_cons=100.0;est_incons=0.0;	NA	five_prime_UTR:Ha412HOChr12g0576391.8	mRNA:Ha412HOChr12g0576391	NA	NA	SO:0000204	100.0	0.0	NA	NA
Ha412HOChr12	EuGene	gene	167056569	167058077	NA	+	NA	ID=gene:Ha412HOChr12g0576401;Name=Ha412HOChr12g0576401;locus_tag=Ha412HOChr12g0576401;	Ha412HOChr12g0576401	gene:Ha412HOChr12g0576401	NA	Ha412HOChr12g0576401	NA	NA	NA	NA	NA	NA
Ha412HOChr12	EuGene	mRNA	167056569	167058077	NA	+	NA	ID=mRNA:Ha412HOChr12g0576401;Parent=gene:Ha412HOChr12g0576401;Name=Ha412HOChr12g0576401;locus_tag=Ha412HOChr12g0576401;product=hypothetical%20protein;	Ha412HOChr12g0576401	mRNA:Ha412HOChr12g0576401	gene:Ha412HOChr12g0576401	Ha412HOChr12g0576401	hypothetical%20protein	NA	NA	NA	NA	NA
Ha412HOChr12	EuGene	exon	167056569	167057633	NA	+	NA	ID=exon:Ha412HOChr12g0576401.utr0;Parent=mRNA:Ha412HOChr12g0576401;Ontology_term=SO:0000204;	NA	exon:Ha412HOChr12g0576401.utr0	mRNA:Ha412HOChr12g0576401	NA	NA	SO:0000204	NA	NA	NA	NA
Ha412HOChr12	EuGene	exon	167057825	167058077	NA	+	NA	ID=exon:Ha412HOChr12g0576401.1;Parent=mRNA:Ha412HOChr12g0576401;Ontology_term=SO:0000147;	NA	exon:Ha412HOChr12g0576401.1	mRNA:Ha412HOChr12g0576401	NA	NA	SO:0000147	NA	NA	NA	NA
Ha412HOChr12	EuGene	five_prime_UTR	167056569	167057633	NA	+	NA	ID=five_prime_UTR:Ha412HOChr12g0576401.0;Parent=mRNA:Ha412HOChr12g0576401;Ontology_term=SO:0000204;est_cons=100.0;est_incons=0.0;	NA	five_prime_UTR:Ha412HOChr12g0576401.0	mRNA:Ha412HOChr12g0576401	NA	NA	SO:0000204	100.0	0.0	NA	NA
Ha412HOChr12	EuGene	five_prime_UTR	167057825	167057830	NA	+	NA	ID=five_prime_UTR:Ha412HOChr12g0576401.2;Parent=mRNA:Ha412HOChr12g0576401;Ontology_term=SO:0000204;est_cons=100.0;est_incons=0.0;	NA	five_prime_UTR:Ha412HOChr12g0576401.2	mRNA:Ha412HOChr12g0576401	NA	NA	SO:0000204	100.0	0.0	NA	NA
Ha412HOChr12	EuGene	CDS	167057831	167058034	NA	+	0	ID=CDS:Ha412HOChr12g0576401.1;Parent=mRNA:Ha412HOChr12g0576401;Ontology_term=SO:0005845;est_cons=100.0;est_incons=0.0;	NA	CDS:Ha412HOChr12g0576401.1	mRNA:Ha412HOChr12g0576401	NA	NA	SO:0005845	100.0	0.0	NA	NA
Ha412HOChr12	EuGene	three_prime_UTR	167058035	167058077	NA	+	NA	ID=three_prime_UTR:Ha412HOChr12g0576401.4;Parent=mRNA:Ha412HOChr12g0576401;Ontology_term=SO:0000205;est_cons=100.0;est_incons=0.0;	NA	three_prime_UTR:Ha412HOChr12g0576401.4	mRNA:Ha412HOChr12g0576401	NA	NA	SO:0000205	100.0	0.0	NA	NA
Ha412HOChr12	EuGene	gene	167056623	167058079	NA	-	NA	ID=gene:Ha412HOChr12g0576411;Name=Ha412HOChr12g0576411;locus_tag=Ha412HOChr12g0576411;	Ha412HOChr12g0576411	gene:Ha412HOChr12g0576411	NA	Ha412HOChr12g0576411	NA	NA	NA	NA	NA	NA
Ha412HOChr12	EuGene	mRNA	167056623	167058079	NA	-	NA	ID=mRNA:Ha412HOChr12g0576411;Parent=gene:Ha412HOChr12g0576411;Name=Ha412HOChr12g0576411;locus_tag=Ha412HOChr12g0576411;product=hypothetical%20protein;Ontology_term=GO:0016021,GO:0016740;	Ha412HOChr12g0576411	mRNA:Ha412HOChr12g0576411	gene:Ha412HOChr12g0576411	Ha412HOChr12g0576411	hypothetical%20protein	GO:0016021,GO:0016740	NA	NA	NA	NA
Ha412HOChr12	EuGene	exon	167056623	167057637	NA	-	NA	ID=exon:Ha412HOChr12g0576411.2;Parent=mRNA:Ha412HOChr12g0576411;Ontology_term=SO:0000202;	NA	exon:Ha412HOChr12g0576411.2	mRNA:Ha412HOChr12g0576411	NA	NA	SO:0000202	NA	NA	NA	NA
Ha412HOChr12	EuGene	exon	167057813	167058079	NA	-	NA	ID=exon:Ha412HOChr12g0576411.1;Parent=mRNA:Ha412HOChr12g0576411;Ontology_term=SO:0000200;	NA	exon:Ha412HOChr12g0576411.1	mRNA:Ha412HOChr12g0576411	NA	NA	SO:0000200	NA	NA	NA	NA
Ha412HOChr12	EuGene	three_prime_UTR	167056623	167056784	NA	-	NA	ID=three_prime_UTR:Ha412HOChr12g0576411.0;Parent=mRNA:Ha412HOChr12g0576411;Ontology_term=SO:0000205;est_cons=100.0;est_incons=0.0;	NA	three_prime_UTR:Ha412HOChr12g0576411.0	mRNA:Ha412HOChr12g0576411	NA	NA	SO:0000205	100.0	0.0	NA	NA
Ha412HOChr12	EuGene	CDS	167056785	167057637	NA	-	1	ID=CDS:Ha412HOChr12g0576411.2;Parent=mRNA:Ha412HOChr12g0576411;Ontology_term=SO:0000197;est_cons=100.0;est_incons=0.0;	NA	CDS:Ha412HOChr12g0576411.2	mRNA:Ha412HOChr12g0576411	NA	NA	SO:0000197	100.0	0.0	NA	NA
Ha412HOChr12	EuGene	CDS	167057813	167057955	NA	-	0	ID=CDS:Ha412HOChr12g0576411.1;Parent=mRNA:Ha412HOChr12g0576411;Ontology_term=SO:0000196;est_cons=91.6;est_incons=8.4;	NA	CDS:Ha412HOChr12g0576411.1	mRNA:Ha412HOChr12g0576411	NA	NA	SO:0000196	91.6	8.4	NA	NA
Ha412HOChr12	EuGene	five_prime_UTR	167057956	167058079	NA	-	NA	ID=five_prime_UTR:Ha412HOChr12g0576411.4;Parent=mRNA:Ha412HOChr12g0576411;Ontology_term=SO:0000204;est_cons=100.0;est_incons=0.0;	NA	five_prime_UTR:Ha412HOChr12g0576411.4	mRNA:Ha412HOChr12g0576411	NA	NA	SO:0000204	100.0	0.0	NA	NA
Ha412HOChr12	EuGene	gene	167063826	167064809	NA	+	NA	ID=gene:Ha412HOChr12g0576421;Name=Ha412HOChr12g0576421;locus_tag=Ha412HOChr12g0576421;	Ha412HOChr12g0576421	gene:Ha412HOChr12g0576421	NA	Ha412HOChr12g0576421	NA	NA	NA	NA	NA	NA
Ha412HOChr12	EuGene	mRNA	167063826	167064809	NA	+	NA	ID=mRNA:Ha412HOChr12g0576421;Parent=gene:Ha412HOChr12g0576421;Name=Ha412HOChr12g0576421;locus_tag=Ha412HOChr12g0576421;product=hypothetical%20protein;Ontology_term=GO:0016021;	Ha412HOChr12g0576421	mRNA:Ha412HOChr12g0576421	gene:Ha412HOChr12g0576421	Ha412HOChr12g0576421	hypothetical%20protein	GO:0016021	NA	NA	NA	NA
Ha412HOChr12	EuGene	exon	167063826	167064809	NA	+	NA	ID=exon:Ha412HOChr12g0576421.1;Parent=mRNA:Ha412HOChr12g0576421;Ontology_term=SO:0000147;	NA	exon:Ha412HOChr12g0576421.1	mRNA:Ha412HOChr12g0576421	NA	NA	SO:0000147	NA	NA	NA	NA
Ha412HOChr12	EuGene	CDS	167063826	167064809	NA	+	0	ID=CDS:Ha412HOChr12g0576421.1;Parent=mRNA:Ha412HOChr12g0576421;Ontology_term=SO:0005845;est_cons=0.0;est_incons=0.0;	NA	CDS:Ha412HOChr12g0576421.1	mRNA:Ha412HOChr12g0576421	NA	NA	SO:0005845	0.0	0.0	NA	NA
Ha412HOChr12	EuGene	gene	167068558	167077318	NA	-	NA	ID=gene:Ha412HOChr12g0576431;Name=Ha412HOChr12g0576431;locus_tag=Ha412HOChr12g0576431;	Ha412HOChr12g0576431	gene:Ha412HOChr12g0576431	NA	Ha412HOChr12g0576431	NA	NA	NA	NA	NA	NA
Ha412HOChr12	EuGene	mRNA	167068558	167077318	NA	-	NA	ID=mRNA:Ha412HOChr12g0576431;Parent=gene:Ha412HOChr12g0576431;Name=Ha412HOChr12g0576431;locus_tag=Ha412HOChr12g0576431;product=Putative%20calcium-dependent%20channel%2C%207TM%20region%20phosphate;Ontology_term=GO:0005886,GO:0016021,GO:0005227,GO:0034220;	Ha412HOChr12g0576431	mRNA:Ha412HOChr12g0576431	gene:Ha412HOChr12g0576431	Ha412HOChr12g0576431	Putative%20calcium-dependent%20channel%2C%207TM%20region%20phosphate	GO:0005886,GO:0016021,GO:0005227,GO:0034220	NA	NA	NA	NA
Ha412HOChr12	EuGene	exon	167068558	167068944	NA	-	NA	ID=exon:Ha412HOChr12g0576431.10;Parent=mRNA:Ha412HOChr12g0576431;Ontology_term=SO:0000202;	NA	exon:Ha412HOChr12g0576431.10	mRNA:Ha412HOChr12g0576431	NA	NA	SO:0000202	NA	NA	NA	NA
Ha412HOChr12	EuGene	exon	167069815	167070048	NA	-	NA	ID=exon:Ha412HOChr12g0576431.9;Parent=mRNA:Ha412HOChr12g0576431;Ontology_term=SO:0000004;	NA	exon:Ha412HOChr12g0576431.9	mRNA:Ha412HOChr12g0576431	NA	NA	SO:0000004	NA	NA	NA	NA
Ha412HOChr12	EuGene	exon	167070867	167071139	NA	-	NA	ID=exon:Ha412HOChr12g0576431.8;Parent=mRNA:Ha412HOChr12g0576431;Ontology_term=SO:0000004;	NA	exon:Ha412HOChr12g0576431.8	mRNA:Ha412HOChr12g0576431	NA	NA	SO:0000004	NA	NA	NA	NA
Ha412HOChr12	EuGene	exon	167071654	167071930	NA	-	NA	ID=exon:Ha412HOChr12g0576431.7;Parent=mRNA:Ha412HOChr12g0576431;Ontology_term=SO:0000004;	NA	exon:Ha412HOChr12g0576431.7	mRNA:Ha412HOChr12g0576431	NA	NA	SO:0000004	NA	NA	NA	NA
Ha412HOChr12	EuGene	exon	167072865	167073163	NA	-	NA	ID=exon:Ha412HOChr12g0576431.6;Parent=mRNA:Ha412HOChr12g0576431;Ontology_term=SO:0000004;	NA	exon:Ha412HOChr12g0576431.6	mRNA:Ha412HOChr12g0576431	NA	NA	SO:0000004	NA	NA	NA	NA
Ha412HOChr12	EuGene	exon	167073707	167073832	NA	-	NA	ID=exon:Ha412HOChr12g0576431.5;Parent=mRNA:Ha412HOChr12g0576431;Ontology_term=SO:0000004;	NA	exon:Ha412HOChr12g0576431.5	mRNA:Ha412HOChr12g0576431	NA	NA	SO:0000004	NA	NA	NA	NA
Ha412HOChr12	EuGene	exon	167073938	167074147	NA	-	NA	ID=exon:Ha412HOChr12g0576431.4;Parent=mRNA:Ha412HOChr12g0576431;Ontology_term=SO:0000004;	NA	exon:Ha412HOChr12g0576431.4	mRNA:Ha412HOChr12g0576431	NA	NA	SO:0000004	NA	NA	NA	NA
Ha412HOChr12	EuGene	exon	167074775	167074838	NA	-	NA	ID=exon:Ha412HOChr12g0576431.3;Parent=mRNA:Ha412HOChr12g0576431;Ontology_term=SO:0000004;	NA	exon:Ha412HOChr12g0576431.3	mRNA:Ha412HOChr12g0576431	NA	NA	SO:0000004	NA	NA	NA	NA
Ha412HOChr12	EuGene	exon	167074925	167075080	NA	-	NA	ID=exon:Ha412HOChr12g0576431.2;Parent=mRNA:Ha412HOChr12g0576431;Ontology_term=SO:0000004;	NA	exon:Ha412HOChr12g0576431.2	mRNA:Ha412HOChr12g0576431	NA	NA	SO:0000004	NA	NA	NA	NA
Ha412HOChr12	EuGene	exon	167075159	167075498	NA	-	NA	ID=exon:Ha412HOChr12g0576431.1;Parent=mRNA:Ha412HOChr12g0576431;Ontology_term=SO:0000200;	NA	exon:Ha412HOChr12g0576431.1	mRNA:Ha412HOChr12g0576431	NA	NA	SO:0000200	NA	NA	NA	NA
Ha412HOChr12	EuGene	exon	167076952	167077318	NA	-	NA	ID=exon:Ha412HOChr12g0576431.utr22;Parent=mRNA:Ha412HOChr12g0576431;Ontology_term=SO:0000204;	NA	exon:Ha412HOChr12g0576431.utr22	mRNA:Ha412HOChr12g0576431	NA	NA	SO:0000204	NA	NA	NA	NA
Ha412HOChr12	EuGene	three_prime_UTR	167068558	167068776	NA	-	NA	ID=three_prime_UTR:Ha412HOChr12g0576431.0;Parent=mRNA:Ha412HOChr12g0576431;Ontology_term=SO:0000205;est_cons=100.0;est_incons=0.0;	NA	three_prime_UTR:Ha412HOChr12g0576431.0	mRNA:Ha412HOChr12g0576431	NA	NA	SO:0000205	100.0	0.0	NA	NA
Ha412HOChr12	EuGene	CDS	167068777	167068944	NA	-	0	ID=CDS:Ha412HOChr12g0576431.10;Parent=mRNA:Ha412HOChr12g0576431;Ontology_term=SO:0000197;est_cons=100.0;est_incons=0.0;	NA	CDS:Ha412HOChr12g0576431.10	mRNA:Ha412HOChr12g0576431	NA	NA	SO:0000197	100.0	0.0	NA	NA
Ha412HOChr12	EuGene	CDS	167069815	167070048	NA	-	0	ID=CDS:Ha412HOChr12g0576431.9;Parent=mRNA:Ha412HOChr12g0576431;Ontology_term=SO:0000004;est_cons=100.0;est_incons=0.0;	NA	CDS:Ha412HOChr12g0576431.9	mRNA:Ha412HOChr12g0576431	NA	NA	SO:0000004	100.0	0.0	NA	NA
Ha412HOChr12	EuGene	CDS	167070867	167071139	NA	-	0	ID=CDS:Ha412HOChr12g0576431.8;Parent=mRNA:Ha412HOChr12g0576431;Ontology_term=SO:0000004;est_cons=100.0;est_incons=0.0;	NA	CDS:Ha412HOChr12g0576431.8	mRNA:Ha412HOChr12g0576431	NA	NA	SO:0000004	100.0	0.0	NA	NA
Ha412HOChr12	EuGene	CDS	167071654	167071930	NA	-	1	ID=CDS:Ha412HOChr12g0576431.7;Parent=mRNA:Ha412HOChr12g0576431;Ontology_term=SO:0000004;est_cons=100.0;est_incons=0.0;	NA	CDS:Ha412HOChr12g0576431.7	mRNA:Ha412HOChr12g0576431	NA	NA	SO:0000004	100.0	0.0	NA	NA
Ha412HOChr12	EuGene	CDS	167072865	167073163	NA	-	0	ID=CDS:Ha412HOChr12g0576431.6;Parent=mRNA:Ha412HOChr12g0576431;Ontology_term=SO:0000004;est_cons=100.0;est_incons=0.0;	NA	CDS:Ha412HOChr12g0576431.6	mRNA:Ha412HOChr12g0576431	NA	NA	SO:0000004	100.0	0.0	NA	NA
Ha412HOChr12	EuGene	CDS	167073707	167073832	NA	-	0	ID=CDS:Ha412HOChr12g0576431.5;Parent=mRNA:Ha412HOChr12g0576431;Ontology_term=SO:0000004;est_cons=100.0;est_incons=0.0;	NA	CDS:Ha412HOChr12g0576431.5	mRNA:Ha412HOChr12g0576431	NA	NA	SO:0000004	100.0	0.0	NA	NA
Ha412HOChr12	EuGene	CDS	167073938	167074147	NA	-	0	ID=CDS:Ha412HOChr12g0576431.4;Parent=mRNA:Ha412HOChr12g0576431;Ontology_term=SO:0000004;est_cons=100.0;est_incons=0.0;	NA	CDS:Ha412HOChr12g0576431.4	mRNA:Ha412HOChr12g0576431	NA	NA	SO:0000004	100.0	0.0	NA	NA
Ha412HOChr12	EuGene	CDS	167074775	167074838	NA	-	1	ID=CDS:Ha412HOChr12g0576431.3;Parent=mRNA:Ha412HOChr12g0576431;Ontology_term=SO:0000004;est_cons=100.0;est_incons=0.0;	NA	CDS:Ha412HOChr12g0576431.3	mRNA:Ha412HOChr12g0576431	NA	NA	SO:0000004	100.0	0.0	NA	NA
Ha412HOChr12	EuGene	CDS	167074925	167075080	NA	-	1	ID=CDS:Ha412HOChr12g0576431.2;Parent=mRNA:Ha412HOChr12g0576431;Ontology_term=SO:0000004;est_cons=100.0;est_incons=0.0;	NA	CDS:Ha412HOChr12g0576431.2	mRNA:Ha412HOChr12g0576431	NA	NA	SO:0000004	100.0	0.0	NA	NA
Ha412HOChr12	EuGene	CDS	167075159	167075445	NA	-	0	ID=CDS:Ha412HOChr12g0576431.1;Parent=mRNA:Ha412HOChr12g0576431;Ontology_term=SO:0000196;est_cons=100.0;est_incons=0.0;	NA	CDS:Ha412HOChr12g0576431.1	mRNA:Ha412HOChr12g0576431	NA	NA	SO:0000196	100.0	0.0	NA	NA
Ha412HOChr12	EuGene	five_prime_UTR	167075446	167075498	NA	-	NA	ID=five_prime_UTR:Ha412HOChr12g0576431.20;Parent=mRNA:Ha412HOChr12g0576431;Ontology_term=SO:0000204;est_cons=100.0;est_incons=0.0;	NA	five_prime_UTR:Ha412HOChr12g0576431.20	mRNA:Ha412HOChr12g0576431	NA	NA	SO:0000204	100.0	0.0	NA	NA
Ha412HOChr12	EuGene	five_prime_UTR	167076952	167077318	NA	-	NA	ID=five_prime_UTR:Ha412HOChr12g0576431.22;Parent=mRNA:Ha412HOChr12g0576431;Ontology_term=SO:0000204;est_cons=100.0;est_incons=0.0;	NA	five_prime_UTR:Ha412HOChr12g0576431.22	mRNA:Ha412HOChr12g0576431	NA	NA	SO:0000204	100.0	0.0	NA	NA
Ha412HOChr12	EuGene	gene	167095542	167100379	NA	+	NA	ID=gene:Ha412HOChr12g0576441;Name=Ha412HOChr12g0576441;locus_tag=Ha412HOChr12g0576441;	Ha412HOChr12g0576441	gene:Ha412HOChr12g0576441	NA	Ha412HOChr12g0576441	NA	NA	NA	NA	NA	NA
Ha412HOChr12	EuGene	mRNA	167095542	167100379	NA	+	NA	ID=mRNA:Ha412HOChr12g0576441;Parent=gene:Ha412HOChr12g0576441;Name=Ha412HOChr12g0576441;locus_tag=Ha412HOChr12g0576441;product=Putative%20GOSR2%2FMembrin%2FBos1%2C%20vesicle%20transport%20v-SNARE%20domain%20superfamily;Ontology_term=GO:0005794,GO:0016021,GO:0005484,GO:0006886,GO:0016192,GO:0061025;	Ha412HOChr12g0576441	mRNA:Ha412HOChr12g0576441	gene:Ha412HOChr12g0576441	Ha412HOChr12g0576441	Putative%20GOSR2%2FMembrin%2FBos1%2C%20vesicle%20transport%20v-SNARE%20domain%20superfamily	GO:0005794,GO:0016021,GO:0005484,GO:0006886,GO:0016192,GO:0061025	NA	NA	NA	NA
Ha412HOChr12	EuGene	exon	167095542	167095682	NA	+	NA	ID=exon:Ha412HOChr12g0576441.utr0;Parent=mRNA:Ha412HOChr12g0576441;Ontology_term=SO:0000204;	NA	exon:Ha412HOChr12g0576441.utr0	mRNA:Ha412HOChr12g0576441	NA	NA	SO:0000204	NA	NA	NA	NA
Ha412HOChr12	EuGene	exon	167096070	167096203	NA	+	NA	ID=exon:Ha412HOChr12g0576441.1;Parent=mRNA:Ha412HOChr12g0576441;Ontology_term=SO:0000200;	NA	exon:Ha412HOChr12g0576441.1	mRNA:Ha412HOChr12g0576441	NA	NA	SO:0000200	NA	NA	NA	NA
Ha412HOChr12	EuGene	exon	167097943	167098001	NA	+	NA	ID=exon:Ha412HOChr12g0576441.2;Parent=mRNA:Ha412HOChr12g0576441;Ontology_term=SO:0000004;	NA	exon:Ha412HOChr12g0576441.2	mRNA:Ha412HOChr12g0576441	NA	NA	SO:0000004	NA	NA	NA	NA
Ha412HOChr12	EuGene	exon	167098086	167098274	NA	+	NA	ID=exon:Ha412HOChr12g0576441.3;Parent=mRNA:Ha412HOChr12g0576441;Ontology_term=SO:0000004;	NA	exon:Ha412HOChr12g0576441.3	mRNA:Ha412HOChr12g0576441	NA	NA	SO:0000004	NA	NA	NA	NA
Ha412HOChr12	EuGene	exon	167098937	167099107	NA	+	NA	ID=exon:Ha412HOChr12g0576441.4;Parent=mRNA:Ha412HOChr12g0576441;Ontology_term=SO:0000004;	NA	exon:Ha412HOChr12g0576441.4	mRNA:Ha412HOChr12g0576441	NA	NA	SO:0000004	NA	NA	NA	NA
Ha412HOChr12	EuGene	exon	167099846	167100379	NA	+	NA	ID=exon:Ha412HOChr12g0576441.5;Parent=mRNA:Ha412HOChr12g0576441;Ontology_term=SO:0000202;	NA	exon:Ha412HOChr12g0576441.5	mRNA:Ha412HOChr12g0576441	NA	NA	SO:0000202	NA	NA	NA	NA
Ha412HOChr12	EuGene	five_prime_UTR	167095542	167095682	NA	+	NA	ID=five_prime_UTR:Ha412HOChr12g0576441.0;Parent=mRNA:Ha412HOChr12g0576441;Ontology_term=SO:0000204;est_cons=100.0;est_incons=0.0;	NA	five_prime_UTR:Ha412HOChr12g0576441.0	mRNA:Ha412HOChr12g0576441	NA	NA	SO:0000204	100.0	0.0	NA	NA
Ha412HOChr12	EuGene	five_prime_UTR	167096070	167096106	NA	+	NA	ID=five_prime_UTR:Ha412HOChr12g0576441.2;Parent=mRNA:Ha412HOChr12g0576441;Ontology_term=SO:0000204;est_cons=100.0;est_incons=0.0;	NA	five_prime_UTR:Ha412HOChr12g0576441.2	mRNA:Ha412HOChr12g0576441	NA	NA	SO:0000204	100.0	0.0	NA	NA
Ha412HOChr12	EuGene	CDS	167096107	167096203	NA	+	0	ID=CDS:Ha412HOChr12g0576441.1;Parent=mRNA:Ha412HOChr12g0576441;Ontology_term=SO:0000196;est_cons=100.0;est_incons=0.0;	NA	CDS:Ha412HOChr12g0576441.1	mRNA:Ha412HOChr12g0576441	NA	NA	SO:0000196	100.0	0.0	NA	NA
Ha412HOChr12	EuGene	CDS	167097943	167098001	NA	+	2	ID=CDS:Ha412HOChr12g0576441.2;Parent=mRNA:Ha412HOChr12g0576441;Ontology_term=SO:0000004;est_cons=100.0;est_incons=0.0;	NA	CDS:Ha412HOChr12g0576441.2	mRNA:Ha412HOChr12g0576441	NA	NA	SO:0000004	100.0	0.0	NA	NA
Ha412HOChr12	EuGene	CDS	167098086	167098274	NA	+	0	ID=CDS:Ha412HOChr12g0576441.3;Parent=mRNA:Ha412HOChr12g0576441;Ontology_term=SO:0000004;est_cons=100.0;est_incons=0.0;	NA	CDS:Ha412HOChr12g0576441.3	mRNA:Ha412HOChr12g0576441	NA	NA	SO:0000004	100.0	0.0	NA	NA
Ha412HOChr12	EuGene	CDS	167098937	167099107	NA	+	0	ID=CDS:Ha412HOChr12g0576441.4;Parent=mRNA:Ha412HOChr12g0576441;Ontology_term=SO:0000004;est_cons=100.0;est_incons=0.0;	NA	CDS:Ha412HOChr12g0576441.4	mRNA:Ha412HOChr12g0576441	NA	NA	SO:0000004	100.0	0.0	NA	NA
Ha412HOChr12	EuGene	CDS	167099846	167099998	NA	+	0	ID=CDS:Ha412HOChr12g0576441.5;Parent=mRNA:Ha412HOChr12g0576441;Ontology_term=SO:0000197;est_cons=100.0;est_incons=0.0;	NA	CDS:Ha412HOChr12g0576441.5	mRNA:Ha412HOChr12g0576441	NA	NA	SO:0000197	100.0	0.0	NA	NA
Ha412HOChr12	EuGene	three_prime_UTR	167099999	167100379	NA	+	NA	ID=three_prime_UTR:Ha412HOChr12g0576441.12;Parent=mRNA:Ha412HOChr12g0576441;Ontology_term=SO:0000205;est_cons=100.0;est_incons=0.0;	NA	three_prime_UTR:Ha412HOChr12g0576441.12	mRNA:Ha412HOChr12g0576441	NA	NA	SO:0000205	100.0	0.0	NA	NA
Ha412HOChr12	EuGene	gene	167104517	167110606	NA	+	NA	ID=gene:Ha412HOChr12g0576451;Name=Ha412HOChr12g0576451;locus_tag=Ha412HOChr12g0576451;	Ha412HOChr12g0576451	gene:Ha412HOChr12g0576451	NA	Ha412HOChr12g0576451	NA	NA	NA	NA	NA	NA
Ha412HOChr12	EuGene	mRNA	167104517	167110606	NA	+	NA	ID=mRNA:Ha412HOChr12g0576451;Parent=gene:Ha412HOChr12g0576451;Name=Ha412HOChr12g0576451;locus_tag=Ha412HOChr12g0576451;product=hypothetical%20protein;	Ha412HOChr12g0576451	mRNA:Ha412HOChr12g0576451	gene:Ha412HOChr12g0576451	Ha412HOChr12g0576451	hypothetical%20protein	NA	NA	NA	NA	NA
Ha412HOChr12	EuGene	exon	167104517	167105128	NA	+	NA	ID=exon:Ha412HOChr12g0576451.1;Parent=mRNA:Ha412HOChr12g0576451;Ontology_term=SO:0000200;	NA	exon:Ha412HOChr12g0576451.1	mRNA:Ha412HOChr12g0576451	NA	NA	SO:0000200	NA	NA	NA	NA
Ha412HOChr12	EuGene	exon	167106609	167106708	NA	+	NA	ID=exon:Ha412HOChr12g0576451.2;Parent=mRNA:Ha412HOChr12g0576451;Ontology_term=SO:0000004;	NA	exon:Ha412HOChr12g0576451.2	mRNA:Ha412HOChr12g0576451	NA	NA	SO:0000004	NA	NA	NA	NA
Ha412HOChr12	EuGene	exon	167108057	167108177	NA	+	NA	ID=exon:Ha412HOChr12g0576451.3;Parent=mRNA:Ha412HOChr12g0576451;Ontology_term=SO:0000004;	NA	exon:Ha412HOChr12g0576451.3	mRNA:Ha412HOChr12g0576451	NA	NA	SO:0000004	NA	NA	NA	NA
Ha412HOChr12	EuGene	exon	167108271	167108366	NA	+	NA	ID=exon:Ha412HOChr12g0576451.4;Parent=mRNA:Ha412HOChr12g0576451;Ontology_term=SO:0000004;	NA	exon:Ha412HOChr12g0576451.4	mRNA:Ha412HOChr12g0576451	NA	NA	SO:0000004	NA	NA	NA	NA
Ha412HOChr12	EuGene	exon	167109946	167110606	NA	+	NA	ID=exon:Ha412HOChr12g0576451.5;Parent=mRNA:Ha412HOChr12g0576451;Ontology_term=SO:0000202;	NA	exon:Ha412HOChr12g0576451.5	mRNA:Ha412HOChr12g0576451	NA	NA	SO:0000202	NA	NA	NA	NA
Ha412HOChr12	EuGene	five_prime_UTR	167104517	167104722	NA	+	NA	ID=five_prime_UTR:Ha412HOChr12g0576451.0;Parent=mRNA:Ha412HOChr12g0576451;Ontology_term=SO:0000204;est_cons=100.0;est_incons=0.0;	NA	five_prime_UTR:Ha412HOChr12g0576451.0	mRNA:Ha412HOChr12g0576451	NA	NA	SO:0000204	100.0	0.0	NA	NA
Ha412HOChr12	EuGene	CDS	167104723	167105128	NA	+	0	ID=CDS:Ha412HOChr12g0576451.1;Parent=mRNA:Ha412HOChr12g0576451;Ontology_term=SO:0000196;est_cons=100.0;est_incons=0.0;	NA	CDS:Ha412HOChr12g0576451.1	mRNA:Ha412HOChr12g0576451	NA	NA	SO:0000196	100.0	0.0	NA	NA
Ha412HOChr12	EuGene	CDS	167106609	167106708	NA	+	2	ID=CDS:Ha412HOChr12g0576451.2;Parent=mRNA:Ha412HOChr12g0576451;Ontology_term=SO:0000004;est_cons=100.0;est_incons=0.0;	NA	CDS:Ha412HOChr12g0576451.2	mRNA:Ha412HOChr12g0576451	NA	NA	SO:0000004	100.0	0.0	NA	NA
Ha412HOChr12	EuGene	CDS	167108057	167108177	NA	+	1	ID=CDS:Ha412HOChr12g0576451.3;Parent=mRNA:Ha412HOChr12g0576451;Ontology_term=SO:0000004;est_cons=100.0;est_incons=0.0;	NA	CDS:Ha412HOChr12g0576451.3	mRNA:Ha412HOChr12g0576451	NA	NA	SO:0000004	100.0	0.0	NA	NA
Ha412HOChr12	EuGene	CDS	167108271	167108366	NA	+	0	ID=CDS:Ha412HOChr12g0576451.4;Parent=mRNA:Ha412HOChr12g0576451;Ontology_term=SO:0000004;est_cons=100.0;est_incons=0.0;	NA	CDS:Ha412HOChr12g0576451.4	mRNA:Ha412HOChr12g0576451	NA	NA	SO:0000004	100.0	0.0	NA	NA
Ha412HOChr12	EuGene	CDS	167109946	167110092	NA	+	0	ID=CDS:Ha412HOChr12g0576451.5;Parent=mRNA:Ha412HOChr12g0576451;Ontology_term=SO:0000197;est_cons=100.0;est_incons=0.0;	NA	CDS:Ha412HOChr12g0576451.5	mRNA:Ha412HOChr12g0576451	NA	NA	SO:0000197	100.0	0.0	NA	NA
Ha412HOChr12	EuGene	three_prime_UTR	167110093	167110606	NA	+	NA	ID=three_prime_UTR:Ha412HOChr12g0576451.10;Parent=mRNA:Ha412HOChr12g0576451;Ontology_term=SO:0000205;est_cons=100.0;est_incons=0.0;	NA	three_prime_UTR:Ha412HOChr12g0576451.10	mRNA:Ha412HOChr12g0576451	NA	NA	SO:0000205	100.0	0.0	NA	NA
Ha412HOChr12	EuGene	gene	167109904	167119696	NA	-	NA	ID=gene:Ha412HOChr12g0576461;Name=Ha412HOChr12g0576461;locus_tag=Ha412HOChr12g0576461;	Ha412HOChr12g0576461	gene:Ha412HOChr12g0576461	NA	Ha412HOChr12g0576461	NA	NA	NA	NA	NA	NA
Ha412HOChr12	EuGene	mRNA	167109904	167119696	NA	-	NA	ID=mRNA:Ha412HOChr12g0576461;Parent=gene:Ha412HOChr12g0576461;Name=Ha412HOChr12g0576461;locus_tag=Ha412HOChr12g0576461;product=Putative%20centromere%20protein%20O;Ontology_term=GO:0000776,GO:0016021,GO:0034508;	Ha412HOChr12g0576461	mRNA:Ha412HOChr12g0576461	gene:Ha412HOChr12g0576461	Ha412HOChr12g0576461	Putative%20centromere%20protein%20O	GO:0000776,GO:0016021,GO:0034508	NA	NA	NA	NA
Ha412HOChr12	EuGene	exon	167109904	167110072	NA	-	NA	ID=exon:Ha412HOChr12g0576461.utr0;Parent=mRNA:Ha412HOChr12g0576461;Ontology_term=SO:0000205;	NA	exon:Ha412HOChr12g0576461.utr0	mRNA:Ha412HOChr12g0576461	NA	NA	SO:0000205	NA	NA	NA	NA
Ha412HOChr12	EuGene	exon	167111726	167111837	NA	-	NA	ID=exon:Ha412HOChr12g0576461.12;Parent=mRNA:Ha412HOChr12g0576461;Ontology_term=SO:0000202;	NA	exon:Ha412HOChr12g0576461.12	mRNA:Ha412HOChr12g0576461	NA	NA	SO:0000202	NA	NA	NA	NA
Ha412HOChr12	EuGene	exon	167112645	167112844	NA	-	NA	ID=exon:Ha412HOChr12g0576461.11;Parent=mRNA:Ha412HOChr12g0576461;Ontology_term=SO:0000004;	NA	exon:Ha412HOChr12g0576461.11	mRNA:Ha412HOChr12g0576461	NA	NA	SO:0000004	NA	NA	NA	NA
Ha412HOChr12	EuGene	exon	167113379	167113476	NA	-	NA	ID=exon:Ha412HOChr12g0576461.10;Parent=mRNA:Ha412HOChr12g0576461;Ontology_term=SO:0000004;	NA	exon:Ha412HOChr12g0576461.10	mRNA:Ha412HOChr12g0576461	NA	NA	SO:0000004	NA	NA	NA	NA
Ha412HOChr12	EuGene	exon	167113979	167114035	NA	-	NA	ID=exon:Ha412HOChr12g0576461.9;Parent=mRNA:Ha412HOChr12g0576461;Ontology_term=SO:0000004;	NA	exon:Ha412HOChr12g0576461.9	mRNA:Ha412HOChr12g0576461	NA	NA	SO:0000004	NA	NA	NA	NA
Ha412HOChr12	EuGene	exon	167114115	167114251	NA	-	NA	ID=exon:Ha412HOChr12g0576461.8;Parent=mRNA:Ha412HOChr12g0576461;Ontology_term=SO:0000004;	NA	exon:Ha412HOChr12g0576461.8	mRNA:Ha412HOChr12g0576461	NA	NA	SO:0000004	NA	NA	NA	NA
Ha412HOChr12	EuGene	exon	167114754	167114811	NA	-	NA	ID=exon:Ha412HOChr12g0576461.7;Parent=mRNA:Ha412HOChr12g0576461;Ontology_term=SO:0000004;	NA	exon:Ha412HOChr12g0576461.7	mRNA:Ha412HOChr12g0576461	NA	NA	SO:0000004	NA	NA	NA	NA
Ha412HOChr12	EuGene	exon	167114962	167115069	NA	-	NA	ID=exon:Ha412HOChr12g0576461.6;Parent=mRNA:Ha412HOChr12g0576461;Ontology_term=SO:0000004;	NA	exon:Ha412HOChr12g0576461.6	mRNA:Ha412HOChr12g0576461	NA	NA	SO:0000004	NA	NA	NA	NA
Ha412HOChr12	EuGene	exon	167115470	167115528	NA	-	NA	ID=exon:Ha412HOChr12g0576461.5;Parent=mRNA:Ha412HOChr12g0576461;Ontology_term=SO:0000004;	NA	exon:Ha412HOChr12g0576461.5	mRNA:Ha412HOChr12g0576461	NA	NA	SO:0000004	NA	NA	NA	NA
Ha412HOChr12	EuGene	exon	167115617	167115687	NA	-	NA	ID=exon:Ha412HOChr12g0576461.4;Parent=mRNA:Ha412HOChr12g0576461;Ontology_term=SO:0000004;	NA	exon:Ha412HOChr12g0576461.4	mRNA:Ha412HOChr12g0576461	NA	NA	SO:0000004	NA	NA	NA	NA
Ha412HOChr12	EuGene	exon	167116288	167116336	NA	-	NA	ID=exon:Ha412HOChr12g0576461.3;Parent=mRNA:Ha412HOChr12g0576461;Ontology_term=SO:0000004;	NA	exon:Ha412HOChr12g0576461.3	mRNA:Ha412HOChr12g0576461	NA	NA	SO:0000004	NA	NA	NA	NA
Ha412HOChr12	EuGene	exon	167116419	167116467	NA	-	NA	ID=exon:Ha412HOChr12g0576461.2;Parent=mRNA:Ha412HOChr12g0576461;Ontology_term=SO:0000004;	NA	exon:Ha412HOChr12g0576461.2	mRNA:Ha412HOChr12g0576461	NA	NA	SO:0000004	NA	NA	NA	NA
Ha412HOChr12	EuGene	exon	167117295	167117335	NA	-	NA	ID=exon:Ha412HOChr12g0576461.1;Parent=mRNA:Ha412HOChr12g0576461;Ontology_term=SO:0000200;	NA	exon:Ha412HOChr12g0576461.1	mRNA:Ha412HOChr12g0576461	NA	NA	SO:0000200	NA	NA	NA	NA
Ha412HOChr12	EuGene	exon	167119598	167119696	NA	-	NA	ID=exon:Ha412HOChr12g0576461.utr28;Parent=mRNA:Ha412HOChr12g0576461;Ontology_term=SO:0000204;	NA	exon:Ha412HOChr12g0576461.utr28	mRNA:Ha412HOChr12g0576461	NA	NA	SO:0000204	NA	NA	NA	NA
Ha412HOChr12	EuGene	three_prime_UTR	167109904	167110072	NA	-	NA	ID=three_prime_UTR:Ha412HOChr12g0576461.0;Parent=mRNA:Ha412HOChr12g0576461;Ontology_term=SO:0000205;est_cons=100.0;est_incons=0.0;	NA	three_prime_UTR:Ha412HOChr12g0576461.0	mRNA:Ha412HOChr12g0576461	NA	NA	SO:0000205	100.0	0.0	NA	NA
Ha412HOChr12	EuGene	three_prime_UTR	167111726	167111757	NA	-	NA	ID=three_prime_UTR:Ha412HOChr12g0576461.2;Parent=mRNA:Ha412HOChr12g0576461;Ontology_term=SO:0000205;est_cons=100.0;est_incons=0.0;	NA	three_prime_UTR:Ha412HOChr12g0576461.2	mRNA:Ha412HOChr12g0576461	NA	NA	SO:0000205	100.0	0.0	NA	NA
Ha412HOChr12	EuGene	CDS	167111758	167111837	NA	-	2	ID=CDS:Ha412HOChr12g0576461.12;Parent=mRNA:Ha412HOChr12g0576461;Ontology_term=SO:0000197;est_cons=100.0;est_incons=0.0;	NA	CDS:Ha412HOChr12g0576461.12	mRNA:Ha412HOChr12g0576461	NA	NA	SO:0000197	100.0	0.0	NA	NA
Ha412HOChr12	EuGene	CDS	167112645	167112844	NA	-	1	ID=CDS:Ha412HOChr12g0576461.11;Parent=mRNA:Ha412HOChr12g0576461;Ontology_term=SO:0000004;est_cons=100.0;est_incons=0.0;	NA	CDS:Ha412HOChr12g0576461.11	mRNA:Ha412HOChr12g0576461	NA	NA	SO:0000004	100.0	0.0	NA	NA
Ha412HOChr12	EuGene	CDS	167113379	167113476	NA	-	0	ID=CDS:Ha412HOChr12g0576461.10;Parent=mRNA:Ha412HOChr12g0576461;Ontology_term=SO:0000004;est_cons=100.0;est_incons=0.0;	NA	CDS:Ha412HOChr12g0576461.10	mRNA:Ha412HOChr12g0576461	NA	NA	SO:0000004	100.0	0.0	NA	NA
Ha412HOChr12	EuGene	CDS	167113979	167114035	NA	-	0	ID=CDS:Ha412HOChr12g0576461.9;Parent=mRNA:Ha412HOChr12g0576461;Ontology_term=SO:0000004;est_cons=100.0;est_incons=0.0;	NA	CDS:Ha412HOChr12g0576461.9	mRNA:Ha412HOChr12g0576461	NA	NA	SO:0000004	100.0	0.0	NA	NA
Ha412HOChr12	EuGene	CDS	167114115	167114251	NA	-	2	ID=CDS:Ha412HOChr12g0576461.8;Parent=mRNA:Ha412HOChr12g0576461;Ontology_term=SO:0000004;est_cons=100.0;est_incons=0.0;	NA	CDS:Ha412HOChr12g0576461.8	mRNA:Ha412HOChr12g0576461	NA	NA	SO:0000004	100.0	0.0	NA	NA
Ha412HOChr12	EuGene	CDS	167114754	167114811	NA	-	0	ID=CDS:Ha412HOChr12g0576461.7;Parent=mRNA:Ha412HOChr12g0576461;Ontology_term=SO:0000004;est_cons=100.0;est_incons=0.0;	NA	CDS:Ha412HOChr12g0576461.7	mRNA:Ha412HOChr12g0576461	NA	NA	SO:0000004	100.0	0.0	NA	NA
Ha412HOChr12	EuGene	CDS	167114962	167115069	NA	-	0	ID=CDS:Ha412HOChr12g0576461.6;Parent=mRNA:Ha412HOChr12g0576461;Ontology_term=SO:0000004;est_cons=100.0;est_incons=0.0;	NA	CDS:Ha412HOChr12g0576461.6	mRNA:Ha412HOChr12g0576461	NA	NA	SO:0000004	100.0	0.0	NA	NA
Ha412HOChr12	EuGene	CDS	167115470	167115528	NA	-	2	ID=CDS:Ha412HOChr12g0576461.5;Parent=mRNA:Ha412HOChr12g0576461;Ontology_term=SO:0000004;est_cons=100.0;est_incons=0.0;	NA	CDS:Ha412HOChr12g0576461.5	mRNA:Ha412HOChr12g0576461	NA	NA	SO:0000004	100.0	0.0	NA	NA
Ha412HOChr12	EuGene	CDS	167115617	167115687	NA	-	1	ID=CDS:Ha412HOChr12g0576461.4;Parent=mRNA:Ha412HOChr12g0576461;Ontology_term=SO:0000004;est_cons=100.0;est_incons=0.0;	NA	CDS:Ha412HOChr12g0576461.4	mRNA:Ha412HOChr12g0576461	NA	NA	SO:0000004	100.0	0.0	NA	NA
Ha412HOChr12	EuGene	CDS	167116288	167116336	NA	-	2	ID=CDS:Ha412HOChr12g0576461.3;Parent=mRNA:Ha412HOChr12g0576461;Ontology_term=SO:0000004;est_cons=100.0;est_incons=0.0;	NA	CDS:Ha412HOChr12g0576461.3	mRNA:Ha412HOChr12g0576461	NA	NA	SO:0000004	100.0	0.0	NA	NA
Ha412HOChr12	EuGene	CDS	167116419	167116467	NA	-	0	ID=CDS:Ha412HOChr12g0576461.2;Parent=mRNA:Ha412HOChr12g0576461;Ontology_term=SO:0000004;est_cons=100.0;est_incons=0.0;	NA	CDS:Ha412HOChr12g0576461.2	mRNA:Ha412HOChr12g0576461	NA	NA	SO:0000004	100.0	0.0	NA	NA
Ha412HOChr12	EuGene	CDS	167117295	167117306	NA	-	0	ID=CDS:Ha412HOChr12g0576461.1;Parent=mRNA:Ha412HOChr12g0576461;Ontology_term=SO:0000196;est_cons=100.0;est_incons=0.0;	NA	CDS:Ha412HOChr12g0576461.1	mRNA:Ha412HOChr12g0576461	NA	NA	SO:0000196	100.0	0.0	NA	NA
Ha412HOChr12	EuGene	five_prime_UTR	167117307	167117335	NA	-	NA	ID=five_prime_UTR:Ha412HOChr12g0576461.26;Parent=mRNA:Ha412HOChr12g0576461;Ontology_term=SO:0000204;est_cons=100.0;est_incons=0.0;	NA	five_prime_UTR:Ha412HOChr12g0576461.26	mRNA:Ha412HOChr12g0576461	NA	NA	SO:0000204	100.0	0.0	NA	NA
Ha412HOChr12	EuGene	five_prime_UTR	167119598	167119696	NA	-	NA	ID=five_prime_UTR:Ha412HOChr12g0576461.28;Parent=mRNA:Ha412HOChr12g0576461;Ontology_term=SO:0000204;est_cons=100.0;est_incons=0.0;	NA	five_prime_UTR:Ha412HOChr12g0576461.28	mRNA:Ha412HOChr12g0576461	NA	NA	SO:0000204	100.0	0.0	NA	NA
Ha412HOChr12	EuGene	gene	167141243	167141348	NA	-	NA	ID=gene:Ha412HOChr12g0576471;Name=Ha412HOChr12g0576471;locus_tag=Ha412HOChr12g0576471;rfam_acc=RF00097;rfam_id=snoR71;	Ha412HOChr12g0576471	gene:Ha412HOChr12g0576471	NA	Ha412HOChr12g0576471	NA	NA	NA	NA	NA	NA
Ha412HOChr12	EuGene	ncRNA	167141243	167141348	NA	-	NA	ID=ncRNA:Ha412HOChr12g0576471;Parent=gene:Ha412HOChr12g0576471;Name=Ha412HOChr12g0576471;locus_tag=Ha412HOChr12g0576471;rfam_acc=RF00097;rfam_id=snoR71;	Ha412HOChr12g0576471	ncRNA:Ha412HOChr12g0576471	gene:Ha412HOChr12g0576471	Ha412HOChr12g0576471	NA	NA	NA	NA	NA	NA
Ha412HOChr12	EuGene	gene	167156398	167156557	NA	+	NA	ID=gene:Ha412HOChr12g0576481;Name=Ha412HOChr12g0576481;locus_tag=Ha412HOChr12g0576481;rfam_acc=RF00003;rfam_id=U1;	Ha412HOChr12g0576481	gene:Ha412HOChr12g0576481	NA	Ha412HOChr12g0576481	NA	NA	NA	NA	NA	NA
Ha412HOChr12	EuGene	ncRNA	167156398	167156557	NA	+	NA	ID=ncRNA:Ha412HOChr12g0576481;Parent=gene:Ha412HOChr12g0576481;Name=Ha412HOChr12g0576481;locus_tag=Ha412HOChr12g0576481;rfam_acc=RF00003;rfam_id=U1;	Ha412HOChr12g0576481	ncRNA:Ha412HOChr12g0576481	gene:Ha412HOChr12g0576481	Ha412HOChr12g0576481	NA	NA	NA	NA	NA	NA
Ha412HOChr12	EuGene	gene	167158146	167158305	NA	+	NA	ID=gene:Ha412HOChr12g0576491;Name=Ha412HOChr12g0576491;locus_tag=Ha412HOChr12g0576491;rfam_acc=RF00003;rfam_id=U1;	Ha412HOChr12g0576491	gene:Ha412HOChr12g0576491	NA	Ha412HOChr12g0576491	NA	NA	NA	NA	NA	NA
Ha412HOChr12	EuGene	ncRNA	167158146	167158305	NA	+	NA	ID=ncRNA:Ha412HOChr12g0576491;Parent=gene:Ha412HOChr12g0576491;Name=Ha412HOChr12g0576491;locus_tag=Ha412HOChr12g0576491;rfam_acc=RF00003;rfam_id=U1;	Ha412HOChr12g0576491	ncRNA:Ha412HOChr12g0576491	gene:Ha412HOChr12g0576491	Ha412HOChr12g0576491	NA	NA	NA	NA	NA	NA
Ha412HOChr12	EuGene	gene	167169796	167169955	NA	+	NA	ID=gene:Ha412HOChr12g0576501;Name=Ha412HOChr12g0576501;locus_tag=Ha412HOChr12g0576501;rfam_acc=RF00003;rfam_id=U1;	Ha412HOChr12g0576501	gene:Ha412HOChr12g0576501	NA	Ha412HOChr12g0576501	NA	NA	NA	NA	NA	NA
Ha412HOChr12	EuGene	ncRNA	167169796	167169955	NA	+	NA	ID=ncRNA:Ha412HOChr12g0576501;Parent=gene:Ha412HOChr12g0576501;Name=Ha412HOChr12g0576501;locus_tag=Ha412HOChr12g0576501;rfam_acc=RF00003;rfam_id=U1;	Ha412HOChr12g0576501	ncRNA:Ha412HOChr12g0576501	gene:Ha412HOChr12g0576501	Ha412HOChr12g0576501	NA	NA	NA	NA	NA	NA
Ha412HOChr12	EuGene	gene	167178845	167179004	NA	+	NA	ID=gene:Ha412HOChr12g0576511;Name=Ha412HOChr12g0576511;locus_tag=Ha412HOChr12g0576511;rfam_acc=RF00003;rfam_id=U1;	Ha412HOChr12g0576511	gene:Ha412HOChr12g0576511	NA	Ha412HOChr12g0576511	NA	NA	NA	NA	NA	NA
Ha412HOChr12	EuGene	ncRNA	167178845	167179004	NA	+	NA	ID=ncRNA:Ha412HOChr12g0576511;Parent=gene:Ha412HOChr12g0576511;Name=Ha412HOChr12g0576511;locus_tag=Ha412HOChr12g0576511;rfam_acc=RF00003;rfam_id=U1;	Ha412HOChr12g0576511	ncRNA:Ha412HOChr12g0576511	gene:Ha412HOChr12g0576511	Ha412HOChr12g0576511	NA	NA	NA	NA	NA	NA
Ha412HOChr12	EuGene	gene	167194943	167195102	NA	+	NA	ID=gene:Ha412HOChr12g0576521;Name=Ha412HOChr12g0576521;locus_tag=Ha412HOChr12g0576521;rfam_acc=RF00003;rfam_id=U1;	Ha412HOChr12g0576521	gene:Ha412HOChr12g0576521	NA	Ha412HOChr12g0576521	NA	NA	NA	NA	NA	NA
Ha412HOChr12	EuGene	ncRNA	167194943	167195102	NA	+	NA	ID=ncRNA:Ha412HOChr12g0576521;Parent=gene:Ha412HOChr12g0576521;Name=Ha412HOChr12g0576521;locus_tag=Ha412HOChr12g0576521;rfam_acc=RF00003;rfam_id=U1;	Ha412HOChr12g0576521	ncRNA:Ha412HOChr12g0576521	gene:Ha412HOChr12g0576521	Ha412HOChr12g0576521	NA	NA	NA	NA	NA	NA
Ha412HOChr12	EuGene	gene	167223617	167225289	NA	-	NA	ID=gene:Ha412HOChr12g0576531;Name=Ha412HOChr12g0576531;locus_tag=Ha412HOChr12g0576531;	Ha412HOChr12g0576531	gene:Ha412HOChr12g0576531	NA	Ha412HOChr12g0576531	NA	NA	NA	NA	NA	NA
Ha412HOChr12	EuGene	mRNA	167223617	167225289	NA	-	NA	ID=mRNA:Ha412HOChr12g0576531;Parent=gene:Ha412HOChr12g0576531;Name=Ha412HOChr12g0576531;locus_tag=Ha412HOChr12g0576531;product=hypothetical%20protein;	Ha412HOChr12g0576531	mRNA:Ha412HOChr12g0576531	gene:Ha412HOChr12g0576531	Ha412HOChr12g0576531	hypothetical%20protein	NA	NA	NA	NA	NA
Ha412HOChr12	EuGene	exon	167223617	167225289	NA	-	NA	ID=exon:Ha412HOChr12g0576531.1;Parent=mRNA:Ha412HOChr12g0576531;Ontology_term=SO:0000147;	NA	exon:Ha412HOChr12g0576531.1	mRNA:Ha412HOChr12g0576531	NA	NA	SO:0000147	NA	NA	NA	NA
Ha412HOChr12	EuGene	three_prime_UTR	167223617	167224945	NA	-	NA	ID=three_prime_UTR:Ha412HOChr12g0576531.0;Parent=mRNA:Ha412HOChr12g0576531;Ontology_term=SO:0000205;est_cons=100.0;est_incons=0.0;	NA	three_prime_UTR:Ha412HOChr12g0576531.0	mRNA:Ha412HOChr12g0576531	NA	NA	SO:0000205	100.0	0.0	NA	NA
Ha412HOChr12	EuGene	CDS	167224946	167225122	NA	-	0	ID=CDS:Ha412HOChr12g0576531.1;Parent=mRNA:Ha412HOChr12g0576531;Ontology_term=SO:0005845;est_cons=100.0;est_incons=0.0;	NA	CDS:Ha412HOChr12g0576531.1	mRNA:Ha412HOChr12g0576531	NA	NA	SO:0005845	100.0	0.0	NA	NA
Ha412HOChr12	EuGene	five_prime_UTR	167225123	167225289	NA	-	NA	ID=five_prime_UTR:Ha412HOChr12g0576531.2;Parent=mRNA:Ha412HOChr12g0576531;Ontology_term=SO:0000204;est_cons=100.0;est_incons=0.0;	NA	five_prime_UTR:Ha412HOChr12g0576531.2	mRNA:Ha412HOChr12g0576531	NA	NA	SO:0000204	100.0	0.0	NA	NA
Ha412HOChr12	EuGene	gene	167232302	167232461	NA	+	NA	ID=gene:Ha412HOChr12g0576541;Name=Ha412HOChr12g0576541;locus_tag=Ha412HOChr12g0576541;rfam_acc=RF00003;rfam_id=U1;	Ha412HOChr12g0576541	gene:Ha412HOChr12g0576541	NA	Ha412HOChr12g0576541	NA	NA	NA	NA	NA	NA
Ha412HOChr12	EuGene	ncRNA	167232302	167232461	NA	+	NA	ID=ncRNA:Ha412HOChr12g0576541;Parent=gene:Ha412HOChr12g0576541;Name=Ha412HOChr12g0576541;locus_tag=Ha412HOChr12g0576541;rfam_acc=RF00003;rfam_id=U1;	Ha412HOChr12g0576541	ncRNA:Ha412HOChr12g0576541	gene:Ha412HOChr12g0576541	Ha412HOChr12g0576541	NA	NA	NA	NA	NA	NA
Ha412HOChr12	EuGene	gene	167233583	167233742	NA	+	NA	ID=gene:Ha412HOChr12g0576551;Name=Ha412HOChr12g0576551;locus_tag=Ha412HOChr12g0576551;rfam_acc=RF00003;rfam_id=U1;	Ha412HOChr12g0576551	gene:Ha412HOChr12g0576551	NA	Ha412HOChr12g0576551	NA	NA	NA	NA	NA	NA
Ha412HOChr12	EuGene	ncRNA	167233583	167233742	NA	+	NA	ID=ncRNA:Ha412HOChr12g0576551;Parent=gene:Ha412HOChr12g0576551;Name=Ha412HOChr12g0576551;locus_tag=Ha412HOChr12g0576551;rfam_acc=RF00003;rfam_id=U1;	Ha412HOChr12g0576551	ncRNA:Ha412HOChr12g0576551	gene:Ha412HOChr12g0576551	Ha412HOChr12g0576551	NA	NA	NA	NA	NA	NA
Ha412HOChr12	EuGene	gene	167234537	167234696	NA	+	NA	ID=gene:Ha412HOChr12g0576561;Name=Ha412HOChr12g0576561;locus_tag=Ha412HOChr12g0576561;rfam_acc=RF00003;rfam_id=U1;	Ha412HOChr12g0576561	gene:Ha412HOChr12g0576561	NA	Ha412HOChr12g0576561	NA	NA	NA	NA	NA	NA
Ha412HOChr12	EuGene	ncRNA	167234537	167234696	NA	+	NA	ID=ncRNA:Ha412HOChr12g0576561;Parent=gene:Ha412HOChr12g0576561;Name=Ha412HOChr12g0576561;locus_tag=Ha412HOChr12g0576561;rfam_acc=RF00003;rfam_id=U1;	Ha412HOChr12g0576561	ncRNA:Ha412HOChr12g0576561	gene:Ha412HOChr12g0576561	Ha412HOChr12g0576561	NA	NA	NA	NA	NA	NA
Ha412HOChr12	EuGene	gene	167238375	167238534	NA	+	NA	ID=gene:Ha412HOChr12g0576571;Name=Ha412HOChr12g0576571;locus_tag=Ha412HOChr12g0576571;rfam_acc=RF00003;rfam_id=U1;	Ha412HOChr12g0576571	gene:Ha412HOChr12g0576571	NA	Ha412HOChr12g0576571	NA	NA	NA	NA	NA	NA
Ha412HOChr12	EuGene	ncRNA	167238375	167238534	NA	+	NA	ID=ncRNA:Ha412HOChr12g0576571;Parent=gene:Ha412HOChr12g0576571;Name=Ha412HOChr12g0576571;locus_tag=Ha412HOChr12g0576571;rfam_acc=RF00003;rfam_id=U1;	Ha412HOChr12g0576571	ncRNA:Ha412HOChr12g0576571	gene:Ha412HOChr12g0576571	Ha412HOChr12g0576571	NA	NA	NA	NA	NA	NA
Ha412HOChr12	EuGene	gene	167241416	167244022	NA	-	NA	ID=gene:Ha412HOChr12g0576581;Name=Ha412HOChr12g0576581;locus_tag=Ha412HOChr12g0576581;	Ha412HOChr12g0576581	gene:Ha412HOChr12g0576581	NA	Ha412HOChr12g0576581	NA	NA	NA	NA	NA	NA
Ha412HOChr12	EuGene	mRNA	167241416	167244022	NA	-	NA	ID=mRNA:Ha412HOChr12g0576581;Parent=gene:Ha412HOChr12g0576581;Name=Ha412HOChr12g0576581;locus_tag=Ha412HOChr12g0576581;product=Putative%20protein%20kinase%20RLK-Pelle-SD-2b%20family;Ontology_term=GO:0016021,GO:0004674,GO:0005524,GO:0030246,GO:0006468,GO:0048544;ec_number=2.7.11.1;	Ha412HOChr12g0576581	mRNA:Ha412HOChr12g0576581	gene:Ha412HOChr12g0576581	Ha412HOChr12g0576581	Putative%20protein%20kinase%20RLK-Pelle-SD-2b%20family	GO:0016021,GO:0004674,GO:0005524,GO:0030246,GO:0006468,GO:0048544	NA	NA	2.7.11.1	NA
Ha412HOChr12	EuGene	exon	167241416	167244022	NA	-	NA	ID=exon:Ha412HOChr12g0576581.1;Parent=mRNA:Ha412HOChr12g0576581;Ontology_term=SO:0000147;	NA	exon:Ha412HOChr12g0576581.1	mRNA:Ha412HOChr12g0576581	NA	NA	SO:0000147	NA	NA	NA	NA
Ha412HOChr12	EuGene	CDS	167241416	167244022	NA	-	0	ID=CDS:Ha412HOChr12g0576581.1;Parent=mRNA:Ha412HOChr12g0576581;Ontology_term=SO:0005845;est_cons=0.0;est_incons=0.0;	NA	CDS:Ha412HOChr12g0576581.1	mRNA:Ha412HOChr12g0576581	NA	NA	SO:0005845	0.0	0.0	NA	NA
Ha412HOChr12	EuGene	gene	167277295	167281204	NA	-	NA	ID=gene:Ha412HOChr12g0576591;Name=Ha412HOChr12g0576591;locus_tag=Ha412HOChr12g0576591;	Ha412HOChr12g0576591	gene:Ha412HOChr12g0576591	NA	Ha412HOChr12g0576591	NA	NA	NA	NA	NA	NA
Ha412HOChr12	EuGene	mRNA	167277295	167281204	NA	-	NA	ID=mRNA:Ha412HOChr12g0576591;Parent=gene:Ha412HOChr12g0576591;Name=Ha412HOChr12g0576591;locus_tag=Ha412HOChr12g0576591;product=putative%20protein;Ontology_term=GO:0005789,GO:0005793,GO:0005794,GO:0016021,GO:0030134,GO:0006886,GO:0006888,GO:0007030;	Ha412HOChr12g0576591	mRNA:Ha412HOChr12g0576591	gene:Ha412HOChr12g0576591	Ha412HOChr12g0576591	putative%20protein	GO:0005789,GO:0005793,GO:0005794,GO:0016021,GO:0030134,GO:0006886,GO:0006888,GO:0007030	NA	NA	NA	NA
Ha412HOChr12	EuGene	exon	167277295	167277675	NA	-	NA	ID=exon:Ha412HOChr12g0576591.4;Parent=mRNA:Ha412HOChr12g0576591;Ontology_term=SO:0000202;	NA	exon:Ha412HOChr12g0576591.4	mRNA:Ha412HOChr12g0576591	NA	NA	SO:0000202	NA	NA	NA	NA
Ha412HOChr12	EuGene	exon	167278494	167278570	NA	-	NA	ID=exon:Ha412HOChr12g0576591.3;Parent=mRNA:Ha412HOChr12g0576591;Ontology_term=SO:0000004;	NA	exon:Ha412HOChr12g0576591.3	mRNA:Ha412HOChr12g0576591	NA	NA	SO:0000004	NA	NA	NA	NA
Ha412HOChr12	EuGene	exon	167279080	167279289	NA	-	NA	ID=exon:Ha412HOChr12g0576591.2;Parent=mRNA:Ha412HOChr12g0576591;Ontology_term=SO:0000004;	NA	exon:Ha412HOChr12g0576591.2	mRNA:Ha412HOChr12g0576591	NA	NA	SO:0000004	NA	NA	NA	NA
Ha412HOChr12	EuGene	exon	167280870	167281204	NA	-	NA	ID=exon:Ha412HOChr12g0576591.1;Parent=mRNA:Ha412HOChr12g0576591;Ontology_term=SO:0000200;	NA	exon:Ha412HOChr12g0576591.1	mRNA:Ha412HOChr12g0576591	NA	NA	SO:0000200	NA	NA	NA	NA
Ha412HOChr12	EuGene	three_prime_UTR	167277295	167277530	NA	-	NA	ID=three_prime_UTR:Ha412HOChr12g0576591.0;Parent=mRNA:Ha412HOChr12g0576591;Ontology_term=SO:0000205;est_cons=100.0;est_incons=0.0;	NA	three_prime_UTR:Ha412HOChr12g0576591.0	mRNA:Ha412HOChr12g0576591	NA	NA	SO:0000205	100.0	0.0	NA	NA
Ha412HOChr12	EuGene	CDS	167277531	167277675	NA	-	1	ID=CDS:Ha412HOChr12g0576591.4;Parent=mRNA:Ha412HOChr12g0576591;Ontology_term=SO:0000197;est_cons=100.0;est_incons=0.0;	NA	CDS:Ha412HOChr12g0576591.4	mRNA:Ha412HOChr12g0576591	NA	NA	SO:0000197	100.0	0.0	NA	NA
Ha412HOChr12	EuGene	CDS	167278494	167278570	NA	-	0	ID=CDS:Ha412HOChr12g0576591.3;Parent=mRNA:Ha412HOChr12g0576591;Ontology_term=SO:0000004;est_cons=100.0;est_incons=0.0;	NA	CDS:Ha412HOChr12g0576591.3	mRNA:Ha412HOChr12g0576591	NA	NA	SO:0000004	100.0	0.0	NA	NA
Ha412HOChr12	EuGene	CDS	167279080	167279289	NA	-	0	ID=CDS:Ha412HOChr12g0576591.2;Parent=mRNA:Ha412HOChr12g0576591;Ontology_term=SO:0000004;est_cons=100.0;est_incons=0.0;	NA	CDS:Ha412HOChr12g0576591.2	mRNA:Ha412HOChr12g0576591	NA	NA	SO:0000004	100.0	0.0	NA	NA
Ha412HOChr12	EuGene	CDS	167280870	167281079	NA	-	0	ID=CDS:Ha412HOChr12g0576591.1;Parent=mRNA:Ha412HOChr12g0576591;Ontology_term=SO:0000196;est_cons=100.0;est_incons=0.0;	NA	CDS:Ha412HOChr12g0576591.1	mRNA:Ha412HOChr12g0576591	NA	NA	SO:0000196	100.0	0.0	NA	NA
Ha412HOChr12	EuGene	five_prime_UTR	167281080	167281204	NA	-	NA	ID=five_prime_UTR:Ha412HOChr12g0576591.8;Parent=mRNA:Ha412HOChr12g0576591;Ontology_term=SO:0000204;est_cons=100.0;est_incons=0.0;	NA	five_prime_UTR:Ha412HOChr12g0576591.8	mRNA:Ha412HOChr12g0576591	NA	NA	SO:0000204	100.0	0.0	NA	NA
Ha412HOChr12	EuGene	gene	167294333	167296387	NA	+	NA	ID=gene:Ha412HOChr12g0576601;Name=Ha412HOChr12g0576601;locus_tag=Ha412HOChr12g0576601;	Ha412HOChr12g0576601	gene:Ha412HOChr12g0576601	NA	Ha412HOChr12g0576601	NA	NA	NA	NA	NA	NA
Ha412HOChr12	EuGene	mRNA	167294333	167296387	NA	+	NA	ID=mRNA:Ha412HOChr12g0576601;Parent=gene:Ha412HOChr12g0576601;Name=Ha412HOChr12g0576601;locus_tag=Ha412HOChr12g0576601;product=Putative%20F-box%20domain-containing%20protein;	Ha412HOChr12g0576601	mRNA:Ha412HOChr12g0576601	gene:Ha412HOChr12g0576601	Ha412HOChr12g0576601	Putative%20F-box%20domain-containing%20protein	NA	NA	NA	NA	NA
Ha412HOChr12	EuGene	exon	167294333	167295510	NA	+	NA	ID=exon:Ha412HOChr12g0576601.1;Parent=mRNA:Ha412HOChr12g0576601;Ontology_term=SO:0000147;	NA	exon:Ha412HOChr12g0576601.1	mRNA:Ha412HOChr12g0576601	NA	NA	SO:0000147	NA	NA	NA	NA
Ha412HOChr12	EuGene	exon	167296108	167296387	NA	+	NA	ID=exon:Ha412HOChr12g0576601.utr3;Parent=mRNA:Ha412HOChr12g0576601;Ontology_term=SO:0000205;	NA	exon:Ha412HOChr12g0576601.utr3	mRNA:Ha412HOChr12g0576601	NA	NA	SO:0000205	NA	NA	NA	NA
Ha412HOChr12	EuGene	CDS	167294333	167295481	NA	+	0	ID=CDS:Ha412HOChr12g0576601.1;Parent=mRNA:Ha412HOChr12g0576601;Ontology_term=SO:0005845;est_cons=74.6;est_incons=0.0;	NA	CDS:Ha412HOChr12g0576601.1	mRNA:Ha412HOChr12g0576601	NA	NA	SO:0005845	74.6	0.0	NA	NA
Ha412HOChr12	EuGene	three_prime_UTR	167295482	167295510	NA	+	NA	ID=three_prime_UTR:Ha412HOChr12g0576601.1;Parent=mRNA:Ha412HOChr12g0576601;Ontology_term=SO:0000205;est_cons=100.0;est_incons=0.0;	NA	three_prime_UTR:Ha412HOChr12g0576601.1	mRNA:Ha412HOChr12g0576601	NA	NA	SO:0000205	100.0	0.0	NA	NA
Ha412HOChr12	EuGene	three_prime_UTR	167296108	167296387	NA	+	NA	ID=three_prime_UTR:Ha412HOChr12g0576601.3;Parent=mRNA:Ha412HOChr12g0576601;Ontology_term=SO:0000205;est_cons=100.0;est_incons=0.0;	NA	three_prime_UTR:Ha412HOChr12g0576601.3	mRNA:Ha412HOChr12g0576601	NA	NA	SO:0000205	100.0	0.0	NA	NA
Ha412HOChr12	EuGene	gene	167299180	167299533	NA	+	NA	ID=gene:Ha412HOChr12g0576611;Name=Ha412HOChr12g0576611;locus_tag=Ha412HOChr12g0576611;	Ha412HOChr12g0576611	gene:Ha412HOChr12g0576611	NA	Ha412HOChr12g0576611	NA	NA	NA	NA	NA	NA
Ha412HOChr12	EuGene	mRNA	167299180	167299533	NA	+	NA	ID=mRNA:Ha412HOChr12g0576611;Parent=gene:Ha412HOChr12g0576611;Name=Ha412HOChr12g0576611;locus_tag=Ha412HOChr12g0576611;product=Putative%20F-box%20domain%2C%20leucine-rich%20repeat%20domain%20superfamily%2C%20F-box-like%20domain%20superfamily;Ontology_term=GO:0016021;	Ha412HOChr12g0576611	mRNA:Ha412HOChr12g0576611	gene:Ha412HOChr12g0576611	Ha412HOChr12g0576611	Putative%20F-box%20domain%2C%20leucine-rich%20repeat%20domain%20superfamily%2C%20F-box-like%20domain%20superfamily	GO:0016021	NA	NA	NA	NA
Ha412HOChr12	EuGene	exon	167299180	167299533	NA	+	NA	ID=exon:Ha412HOChr12g0576611.1;Parent=mRNA:Ha412HOChr12g0576611;Ontology_term=SO:0000147;	NA	exon:Ha412HOChr12g0576611.1	mRNA:Ha412HOChr12g0576611	NA	NA	SO:0000147	NA	NA	NA	NA
Ha412HOChr12	EuGene	CDS	167299180	167299533	NA	+	0	ID=CDS:Ha412HOChr12g0576611.1;Parent=mRNA:Ha412HOChr12g0576611;Ontology_term=SO:0005845;est_cons=0.0;est_incons=0.0;	NA	CDS:Ha412HOChr12g0576611.1	mRNA:Ha412HOChr12g0576611	NA	NA	SO:0005845	0.0	0.0	NA	NA
Ha412HOChr12	EuGene	gene	167304367	167306120	NA	+	NA	ID=gene:Ha412HOChr12g0576621;Name=Ha412HOChr12g0576621;locus_tag=Ha412HOChr12g0576621;	Ha412HOChr12g0576621	gene:Ha412HOChr12g0576621	NA	Ha412HOChr12g0576621	NA	NA	NA	NA	NA	NA
Ha412HOChr12	EuGene	mRNA	167304367	167306120	NA	+	NA	ID=mRNA:Ha412HOChr12g0576621;Parent=gene:Ha412HOChr12g0576621;Name=Ha412HOChr12g0576621;locus_tag=Ha412HOChr12g0576621;product=Putative%20F-box%20domain-containing%20protein;	Ha412HOChr12g0576621	mRNA:Ha412HOChr12g0576621	gene:Ha412HOChr12g0576621	Ha412HOChr12g0576621	Putative%20F-box%20domain-containing%20protein	NA	NA	NA	NA	NA
Ha412HOChr12	EuGene	exon	167304367	167305504	NA	+	NA	ID=exon:Ha412HOChr12g0576621.1;Parent=mRNA:Ha412HOChr12g0576621;Ontology_term=SO:0000147;	NA	exon:Ha412HOChr12g0576621.1	mRNA:Ha412HOChr12g0576621	NA	NA	SO:0000147	NA	NA	NA	NA
Ha412HOChr12	EuGene	exon	167305933	167306120	NA	+	NA	ID=exon:Ha412HOChr12g0576621.utr3;Parent=mRNA:Ha412HOChr12g0576621;Ontology_term=SO:0000205;	NA	exon:Ha412HOChr12g0576621.utr3	mRNA:Ha412HOChr12g0576621	NA	NA	SO:0000205	NA	NA	NA	NA
Ha412HOChr12	EuGene	CDS	167304367	167305497	NA	+	0	ID=CDS:Ha412HOChr12g0576621.1;Parent=mRNA:Ha412HOChr12g0576621;Ontology_term=SO:0005845;est_cons=46.7;est_incons=0.0;	NA	CDS:Ha412HOChr12g0576621.1	mRNA:Ha412HOChr12g0576621	NA	NA	SO:0005845	46.7	0.0	NA	NA
Ha412HOChr12	EuGene	three_prime_UTR	167305498	167305504	NA	+	NA	ID=three_prime_UTR:Ha412HOChr12g0576621.1;Parent=mRNA:Ha412HOChr12g0576621;Ontology_term=SO:0000205;est_cons=100.0;est_incons=0.0;	NA	three_prime_UTR:Ha412HOChr12g0576621.1	mRNA:Ha412HOChr12g0576621	NA	NA	SO:0000205	100.0	0.0	NA	NA
Ha412HOChr12	EuGene	three_prime_UTR	167305933	167306120	NA	+	NA	ID=three_prime_UTR:Ha412HOChr12g0576621.3;Parent=mRNA:Ha412HOChr12g0576621;Ontology_term=SO:0000205;est_cons=100.0;est_incons=0.0;	NA	three_prime_UTR:Ha412HOChr12g0576621.3	mRNA:Ha412HOChr12g0576621	NA	NA	SO:0000205	100.0	0.0	NA	NA
Ha412HOChr12	EuGene	gene	167306805	167308876	NA	-	NA	ID=gene:Ha412HOChr12g0576631;Name=Ha412HOChr12g0576631;locus_tag=Ha412HOChr12g0576631;	Ha412HOChr12g0576631	gene:Ha412HOChr12g0576631	NA	Ha412HOChr12g0576631	NA	NA	NA	NA	NA	NA
Ha412HOChr12	EuGene	mRNA	167306805	167308876	NA	-	NA	ID=mRNA:Ha412HOChr12g0576631;Parent=gene:Ha412HOChr12g0576631;Name=Ha412HOChr12g0576631;locus_tag=Ha412HOChr12g0576631;product=Putative%20alpha-amylase;Ontology_term=GO:0016021,GO:0004556,GO:0005509,GO:0005975;ec_number=3.2.1.1;	Ha412HOChr12g0576631	mRNA:Ha412HOChr12g0576631	gene:Ha412HOChr12g0576631	Ha412HOChr12g0576631	Putative%20alpha-amylase	GO:0016021,GO:0004556,GO:0005509,GO:0005975	NA	NA	3.2.1.1	NA
Ha412HOChr12	EuGene	exon	167306805	167307092	NA	-	NA	ID=exon:Ha412HOChr12g0576631.6;Parent=mRNA:Ha412HOChr12g0576631;Ontology_term=SO:0000202;	NA	exon:Ha412HOChr12g0576631.6	mRNA:Ha412HOChr12g0576631	NA	NA	SO:0000202	NA	NA	NA	NA
Ha412HOChr12	EuGene	exon	167307157	167307642	NA	-	NA	ID=exon:Ha412HOChr12g0576631.5;Parent=mRNA:Ha412HOChr12g0576631;Ontology_term=SO:0000004;	NA	exon:Ha412HOChr12g0576631.5	mRNA:Ha412HOChr12g0576631	NA	NA	SO:0000004	NA	NA	NA	NA
Ha412HOChr12	EuGene	exon	167307816	167307892	NA	-	NA	ID=exon:Ha412HOChr12g0576631.4;Parent=mRNA:Ha412HOChr12g0576631;Ontology_term=SO:0000004;	NA	exon:Ha412HOChr12g0576631.4	mRNA:Ha412HOChr12g0576631	NA	NA	SO:0000004	NA	NA	NA	NA
Ha412HOChr12	EuGene	exon	167307998	167308113	NA	-	NA	ID=exon:Ha412HOChr12g0576631.3;Parent=mRNA:Ha412HOChr12g0576631;Ontology_term=SO:0000004;	NA	exon:Ha412HOChr12g0576631.3	mRNA:Ha412HOChr12g0576631	NA	NA	SO:0000004	NA	NA	NA	NA
Ha412HOChr12	EuGene	exon	167308238	167308293	NA	-	NA	ID=exon:Ha412HOChr12g0576631.2;Parent=mRNA:Ha412HOChr12g0576631;Ontology_term=SO:0000004;	NA	exon:Ha412HOChr12g0576631.2	mRNA:Ha412HOChr12g0576631	NA	NA	SO:0000004	NA	NA	NA	NA
Ha412HOChr12	EuGene	exon	167308736	167308876	NA	-	NA	ID=exon:Ha412HOChr12g0576631.1;Parent=mRNA:Ha412HOChr12g0576631;Ontology_term=SO:0000200;	NA	exon:Ha412HOChr12g0576631.1	mRNA:Ha412HOChr12g0576631	NA	NA	SO:0000200	NA	NA	NA	NA
Ha412HOChr12	EuGene	CDS	167306805	167307092	NA	-	0	ID=CDS:Ha412HOChr12g0576631.6;Parent=mRNA:Ha412HOChr12g0576631;Ontology_term=SO:0000197;est_cons=0.0;est_incons=0.0;	NA	CDS:Ha412HOChr12g0576631.6	mRNA:Ha412HOChr12g0576631	NA	NA	SO:0000197	0.0	0.0	NA	NA
Ha412HOChr12	EuGene	CDS	167307157	167307642	NA	-	0	ID=CDS:Ha412HOChr12g0576631.5;Parent=mRNA:Ha412HOChr12g0576631;Ontology_term=SO:0000004;est_cons=0.0;est_incons=0.0;	NA	CDS:Ha412HOChr12g0576631.5	mRNA:Ha412HOChr12g0576631	NA	NA	SO:0000004	0.0	0.0	NA	NA
Ha412HOChr12	EuGene	CDS	167307816	167307892	NA	-	2	ID=CDS:Ha412HOChr12g0576631.4;Parent=mRNA:Ha412HOChr12g0576631;Ontology_term=SO:0000004;est_cons=0.0;est_incons=0.0;	NA	CDS:Ha412HOChr12g0576631.4	mRNA:Ha412HOChr12g0576631	NA	NA	SO:0000004	0.0	0.0	NA	NA
Ha412HOChr12	EuGene	CDS	167307998	167308113	NA	-	1	ID=CDS:Ha412HOChr12g0576631.3;Parent=mRNA:Ha412HOChr12g0576631;Ontology_term=SO:0000004;est_cons=0.0;est_incons=0.0;	NA	CDS:Ha412HOChr12g0576631.3	mRNA:Ha412HOChr12g0576631	NA	NA	SO:0000004	0.0	0.0	NA	NA
Ha412HOChr12	EuGene	CDS	167308238	167308293	NA	-	0	ID=CDS:Ha412HOChr12g0576631.2;Parent=mRNA:Ha412HOChr12g0576631;Ontology_term=SO:0000004;est_cons=0.0;est_incons=0.0;	NA	CDS:Ha412HOChr12g0576631.2	mRNA:Ha412HOChr12g0576631	NA	NA	SO:0000004	0.0	0.0	NA	NA
Ha412HOChr12	EuGene	CDS	167308736	167308876	NA	-	0	ID=CDS:Ha412HOChr12g0576631.1;Parent=mRNA:Ha412HOChr12g0576631;Ontology_term=SO:0000196;est_cons=0.0;est_incons=0.0;	NA	CDS:Ha412HOChr12g0576631.1	mRNA:Ha412HOChr12g0576631	NA	NA	SO:0000196	0.0	0.0	NA	NA
Ha412HOChr12	EuGene	gene	167309676	167310113	NA	+	NA	ID=gene:Ha412HOChr12g0576641;Name=Ha412HOChr12g0576641;locus_tag=Ha412HOChr12g0576641;	Ha412HOChr12g0576641	gene:Ha412HOChr12g0576641	NA	Ha412HOChr12g0576641	NA	NA	NA	NA	NA	NA
Ha412HOChr12	EuGene	mRNA	167309676	167310113	NA	+	NA	ID=mRNA:Ha412HOChr12g0576641;Parent=gene:Ha412HOChr12g0576641;Name=Ha412HOChr12g0576641;locus_tag=Ha412HOChr12g0576641;product=Putative%20F-box%20associated%20domain%2C%20type%203;	Ha412HOChr12g0576641	mRNA:Ha412HOChr12g0576641	gene:Ha412HOChr12g0576641	Ha412HOChr12g0576641	Putative%20F-box%20associated%20domain%2C%20type%203	NA	NA	NA	NA	NA
Ha412HOChr12	EuGene	exon	167309676	167310113	NA	+	NA	ID=exon:Ha412HOChr12g0576641.1;Parent=mRNA:Ha412HOChr12g0576641;Ontology_term=SO:0000147;	NA	exon:Ha412HOChr12g0576641.1	mRNA:Ha412HOChr12g0576641	NA	NA	SO:0000147	NA	NA	NA	NA
Ha412HOChr12	EuGene	CDS	167309676	167310113	NA	+	0	ID=CDS:Ha412HOChr12g0576641.1;Parent=mRNA:Ha412HOChr12g0576641;Ontology_term=SO:0005845;est_cons=0.0;est_incons=0.0;	NA	CDS:Ha412HOChr12g0576641.1	mRNA:Ha412HOChr12g0576641	NA	NA	SO:0005845	0.0	0.0	NA	NA
Ha412HOChr12	EuGene	gene	167330893	167331837	NA	+	NA	ID=gene:Ha412HOChr12g0576651;Name=Ha412HOChr12g0576651;locus_tag=Ha412HOChr12g0576651;	Ha412HOChr12g0576651	gene:Ha412HOChr12g0576651	NA	Ha412HOChr12g0576651	NA	NA	NA	NA	NA	NA
Ha412HOChr12	EuGene	mRNA	167330893	167331837	NA	+	NA	ID=mRNA:Ha412HOChr12g0576651;Parent=gene:Ha412HOChr12g0576651;Name=Ha412HOChr12g0576651;locus_tag=Ha412HOChr12g0576651;product=Putative%20F-box%20domain-containing%20protein;	Ha412HOChr12g0576651	mRNA:Ha412HOChr12g0576651	gene:Ha412HOChr12g0576651	Ha412HOChr12g0576651	Putative%20F-box%20domain-containing%20protein	NA	NA	NA	NA	NA
Ha412HOChr12	EuGene	exon	167330893	167331837	NA	+	NA	ID=exon:Ha412HOChr12g0576651.1;Parent=mRNA:Ha412HOChr12g0576651;Ontology_term=SO:0000147;	NA	exon:Ha412HOChr12g0576651.1	mRNA:Ha412HOChr12g0576651	NA	NA	SO:0000147	NA	NA	NA	NA
Ha412HOChr12	EuGene	CDS	167330893	167331837	NA	+	0	ID=CDS:Ha412HOChr12g0576651.1;Parent=mRNA:Ha412HOChr12g0576651;Ontology_term=SO:0005845;est_cons=0.0;est_incons=0.0;	NA	CDS:Ha412HOChr12g0576651.1	mRNA:Ha412HOChr12g0576651	NA	NA	SO:0005845	0.0	0.0	NA	NA
Ha412HOChr12	EuGene	gene	167368610	167368927	NA	-	NA	ID=gene:Ha412HOChr12g0576661;Name=Ha412HOChr12g0576661;locus_tag=Ha412HOChr12g0576661;	Ha412HOChr12g0576661	gene:Ha412HOChr12g0576661	NA	Ha412HOChr12g0576661	NA	NA	NA	NA	NA	NA
Ha412HOChr12	EuGene	mRNA	167368610	167368927	NA	-	NA	ID=mRNA:Ha412HOChr12g0576661;Parent=gene:Ha412HOChr12g0576661;Name=Ha412HOChr12g0576661;locus_tag=Ha412HOChr12g0576661;product=putative%20protein;	Ha412HOChr12g0576661	mRNA:Ha412HOChr12g0576661	gene:Ha412HOChr12g0576661	Ha412HOChr12g0576661	putative%20protein	NA	NA	NA	NA	NA
Ha412HOChr12	EuGene	exon	167368610	167368927	NA	-	NA	ID=exon:Ha412HOChr12g0576661.1;Parent=mRNA:Ha412HOChr12g0576661;Ontology_term=SO:0000147;	NA	exon:Ha412HOChr12g0576661.1	mRNA:Ha412HOChr12g0576661	NA	NA	SO:0000147	NA	NA	NA	NA
Ha412HOChr12	EuGene	CDS	167368610	167368927	NA	-	0	ID=CDS:Ha412HOChr12g0576661.1;Parent=mRNA:Ha412HOChr12g0576661;Ontology_term=SO:0005845;est_cons=0.0;est_incons=0.0;	NA	CDS:Ha412HOChr12g0576661.1	mRNA:Ha412HOChr12g0576661	NA	NA	SO:0005845	0.0	0.0	NA	NA
Ha412HOChr12	EuGene	gene	167371474	167372286	NA	-	NA	ID=gene:Ha412HOChr12g0576671;Name=Ha412HOChr12g0576671;locus_tag=Ha412HOChr12g0576671;	Ha412HOChr12g0576671	gene:Ha412HOChr12g0576671	NA	Ha412HOChr12g0576671	NA	NA	NA	NA	NA	NA
Ha412HOChr12	EuGene	mRNA	167371474	167372286	NA	-	NA	ID=mRNA:Ha412HOChr12g0576671;Parent=gene:Ha412HOChr12g0576671;Name=Ha412HOChr12g0576671;locus_tag=Ha412HOChr12g0576671;product=Putative%20F-box%20associated%20interaction%20domain-containing%20protein;	Ha412HOChr12g0576671	mRNA:Ha412HOChr12g0576671	gene:Ha412HOChr12g0576671	Ha412HOChr12g0576671	Putative%20F-box%20associated%20interaction%20domain-containing%20protein	NA	NA	NA	NA	NA
Ha412HOChr12	EuGene	exon	167371474	167372286	NA	-	NA	ID=exon:Ha412HOChr12g0576671.1;Parent=mRNA:Ha412HOChr12g0576671;Ontology_term=SO:0000147;	NA	exon:Ha412HOChr12g0576671.1	mRNA:Ha412HOChr12g0576671	NA	NA	SO:0000147	NA	NA	NA	NA
Ha412HOChr12	EuGene	CDS	167371474	167372286	NA	-	0	ID=CDS:Ha412HOChr12g0576671.1;Parent=mRNA:Ha412HOChr12g0576671;Ontology_term=SO:0005845;est_cons=0.0;est_incons=0.0;	NA	CDS:Ha412HOChr12g0576671.1	mRNA:Ha412HOChr12g0576671	NA	NA	SO:0005845	0.0	0.0	NA	NA
Ha412HOChr12	EuGene	gene	167376038	167378492	NA	-	NA	ID=gene:Ha412HOChr12g0576681;Name=Ha412HOChr12g0576681;locus_tag=Ha412HOChr12g0576681;	Ha412HOChr12g0576681	gene:Ha412HOChr12g0576681	NA	Ha412HOChr12g0576681	NA	NA	NA	NA	NA	NA
Ha412HOChr12	EuGene	mRNA	167376038	167378492	NA	-	NA	ID=mRNA:Ha412HOChr12g0576681;Parent=gene:Ha412HOChr12g0576681;Name=Ha412HOChr12g0576681;locus_tag=Ha412HOChr12g0576681;product=Putative%20F-box%20domain-containing%20protein;	Ha412HOChr12g0576681	mRNA:Ha412HOChr12g0576681	gene:Ha412HOChr12g0576681	Ha412HOChr12g0576681	Putative%20F-box%20domain-containing%20protein	NA	NA	NA	NA	NA
Ha412HOChr12	EuGene	exon	167376038	167376433	NA	-	NA	ID=exon:Ha412HOChr12g0576681.utr0;Parent=mRNA:Ha412HOChr12g0576681;Ontology_term=SO:0000205;	NA	exon:Ha412HOChr12g0576681.utr0	mRNA:Ha412HOChr12g0576681	NA	NA	SO:0000205	NA	NA	NA	NA
Ha412HOChr12	EuGene	exon	167376654	167376657	NA	-	NA	ID=exon:Ha412HOChr12g0576681.utr2;Parent=mRNA:Ha412HOChr12g0576681;Ontology_term=SO:0000205;	NA	exon:Ha412HOChr12g0576681.utr2	mRNA:Ha412HOChr12g0576681	NA	NA	SO:0000205	NA	NA	NA	NA
Ha412HOChr12	EuGene	exon	167377354	167378492	NA	-	NA	ID=exon:Ha412HOChr12g0576681.1;Parent=mRNA:Ha412HOChr12g0576681;Ontology_term=SO:0000147;	NA	exon:Ha412HOChr12g0576681.1	mRNA:Ha412HOChr12g0576681	NA	NA	SO:0000147	NA	NA	NA	NA
Ha412HOChr12	EuGene	three_prime_UTR	167376038	167376433	NA	-	NA	ID=three_prime_UTR:Ha412HOChr12g0576681.0;Parent=mRNA:Ha412HOChr12g0576681;Ontology_term=SO:0000205;est_cons=100.0;est_incons=0.0;	NA	three_prime_UTR:Ha412HOChr12g0576681.0	mRNA:Ha412HOChr12g0576681	NA	NA	SO:0000205	100.0	0.0	NA	NA
Ha412HOChr12	EuGene	three_prime_UTR	167376654	167376657	NA	-	NA	ID=three_prime_UTR:Ha412HOChr12g0576681.2;Parent=mRNA:Ha412HOChr12g0576681;Ontology_term=SO:0000205;est_cons=0.0;est_incons=100.0;	NA	three_prime_UTR:Ha412HOChr12g0576681.2	mRNA:Ha412HOChr12g0576681	NA	NA	SO:0000205	0.0	100.0	NA	NA
Ha412HOChr12	EuGene	three_prime_UTR	167377354	167377548	NA	-	NA	ID=three_prime_UTR:Ha412HOChr12g0576681.4;Parent=mRNA:Ha412HOChr12g0576681;Ontology_term=SO:0000205;est_cons=100.0;est_incons=0.0;	NA	three_prime_UTR:Ha412HOChr12g0576681.4	mRNA:Ha412HOChr12g0576681	NA	NA	SO:0000205	100.0	0.0	NA	NA
Ha412HOChr12	EuGene	CDS	167377549	167378487	NA	-	0	ID=CDS:Ha412HOChr12g0576681.1;Parent=mRNA:Ha412HOChr12g0576681;Ontology_term=SO:0005845;est_cons=100.0;est_incons=0.0;	NA	CDS:Ha412HOChr12g0576681.1	mRNA:Ha412HOChr12g0576681	NA	NA	SO:0005845	100.0	0.0	NA	NA
Ha412HOChr12	EuGene	five_prime_UTR	167378488	167378492	NA	-	NA	ID=five_prime_UTR:Ha412HOChr12g0576681.6;Parent=mRNA:Ha412HOChr12g0576681;Ontology_term=SO:0000204;est_cons=100.0;est_incons=0.0;	NA	five_prime_UTR:Ha412HOChr12g0576681.6	mRNA:Ha412HOChr12g0576681	NA	NA	SO:0000204	100.0	0.0	NA	NA
Ha412HOChr12	EuGene	gene	167393537	167393983	NA	-	NA	ID=gene:Ha412HOChr12g0576691;Name=Ha412HOChr12g0576691;locus_tag=Ha412HOChr12g0576691;	Ha412HOChr12g0576691	gene:Ha412HOChr12g0576691	NA	Ha412HOChr12g0576691	NA	NA	NA	NA	NA	NA
Ha412HOChr12	EuGene	mRNA	167393537	167393983	NA	-	NA	ID=mRNA:Ha412HOChr12g0576691;Parent=gene:Ha412HOChr12g0576691;Name=Ha412HOChr12g0576691;locus_tag=Ha412HOChr12g0576691;product=putative%20protein;	Ha412HOChr12g0576691	mRNA:Ha412HOChr12g0576691	gene:Ha412HOChr12g0576691	Ha412HOChr12g0576691	putative%20protein	NA	NA	NA	NA	NA
Ha412HOChr12	EuGene	exon	167393537	167393983	NA	-	NA	ID=exon:Ha412HOChr12g0576691.1;Parent=mRNA:Ha412HOChr12g0576691;Ontology_term=SO:0000147;	NA	exon:Ha412HOChr12g0576691.1	mRNA:Ha412HOChr12g0576691	NA	NA	SO:0000147	NA	NA	NA	NA
Ha412HOChr12	EuGene	CDS	167393537	167393983	NA	-	0	ID=CDS:Ha412HOChr12g0576691.1;Parent=mRNA:Ha412HOChr12g0576691;Ontology_term=SO:0005845;est_cons=0.0;est_incons=0.0;	NA	CDS:Ha412HOChr12g0576691.1	mRNA:Ha412HOChr12g0576691	NA	NA	SO:0005845	0.0	0.0	NA	NA
Ha412HOChr12	EuGene	gene	167399789	167409966	NA	-	NA	ID=gene:Ha412HOChr12g0576701;Name=Ha412HOChr12g0576701;locus_tag=Ha412HOChr12g0576701;	Ha412HOChr12g0576701	gene:Ha412HOChr12g0576701	NA	Ha412HOChr12g0576701	NA	NA	NA	NA	NA	NA
Ha412HOChr12	EuGene	mRNA	167399789	167409966	NA	-	NA	ID=mRNA:Ha412HOChr12g0576701;Parent=gene:Ha412HOChr12g0576701;Name=Ha412HOChr12g0576701;locus_tag=Ha412HOChr12g0576701;product=Putative%20F-box%20associated%20interaction%20domain-containing%20protein;	Ha412HOChr12g0576701	mRNA:Ha412HOChr12g0576701	gene:Ha412HOChr12g0576701	Ha412HOChr12g0576701	Putative%20F-box%20associated%20interaction%20domain-containing%20protein	NA	NA	NA	NA	NA
Ha412HOChr12	EuGene	exon	167399789	167400324	NA	-	NA	ID=exon:Ha412HOChr12g0576701.4;Parent=mRNA:Ha412HOChr12g0576701;Ontology_term=SO:0000202;	NA	exon:Ha412HOChr12g0576701.4	mRNA:Ha412HOChr12g0576701	NA	NA	SO:0000202	NA	NA	NA	NA
Ha412HOChr12	EuGene	exon	167400385	167400944	NA	-	NA	ID=exon:Ha412HOChr12g0576701.3;Parent=mRNA:Ha412HOChr12g0576701;Ontology_term=SO:0000004;	NA	exon:Ha412HOChr12g0576701.3	mRNA:Ha412HOChr12g0576701	NA	NA	SO:0000004	NA	NA	NA	NA
Ha412HOChr12	EuGene	exon	167407815	167407824	NA	-	NA	ID=exon:Ha412HOChr12g0576701.2;Parent=mRNA:Ha412HOChr12g0576701;Ontology_term=SO:0000004;	NA	exon:Ha412HOChr12g0576701.2	mRNA:Ha412HOChr12g0576701	NA	NA	SO:0000004	NA	NA	NA	NA
Ha412HOChr12	EuGene	exon	167409739	167409966	NA	-	NA	ID=exon:Ha412HOChr12g0576701.1;Parent=mRNA:Ha412HOChr12g0576701;Ontology_term=SO:0000200;	NA	exon:Ha412HOChr12g0576701.1	mRNA:Ha412HOChr12g0576701	NA	NA	SO:0000200	NA	NA	NA	NA
Ha412HOChr12	EuGene	three_prime_UTR	167399789	167399925	NA	-	NA	ID=three_prime_UTR:Ha412HOChr12g0576701.0;Parent=mRNA:Ha412HOChr12g0576701;Ontology_term=SO:0000205;est_cons=94.9;est_incons=0.0;	NA	three_prime_UTR:Ha412HOChr12g0576701.0	mRNA:Ha412HOChr12g0576701	NA	NA	SO:0000205	94.9	0.0	NA	NA
Ha412HOChr12	EuGene	CDS	167399926	167400324	NA	-	0	ID=CDS:Ha412HOChr12g0576701.4;Parent=mRNA:Ha412HOChr12g0576701;Ontology_term=SO:0000197;est_cons=100.0;est_incons=0.0;	NA	CDS:Ha412HOChr12g0576701.4	mRNA:Ha412HOChr12g0576701	NA	NA	SO:0000197	100.0	0.0	NA	NA
Ha412HOChr12	EuGene	CDS	167400385	167400944	NA	-	2	ID=CDS:Ha412HOChr12g0576701.3;Parent=mRNA:Ha412HOChr12g0576701;Ontology_term=SO:0000004;est_cons=100.0;est_incons=0.0;	NA	CDS:Ha412HOChr12g0576701.3	mRNA:Ha412HOChr12g0576701	NA	NA	SO:0000004	100.0	0.0	NA	NA
Ha412HOChr12	EuGene	CDS	167407815	167407824	NA	-	0	ID=CDS:Ha412HOChr12g0576701.2;Parent=mRNA:Ha412HOChr12g0576701;Ontology_term=SO:0000004;est_cons=0.0;est_incons=100.0;	NA	CDS:Ha412HOChr12g0576701.2	mRNA:Ha412HOChr12g0576701	NA	NA	SO:0000004	0.0	100.0	NA	NA
Ha412HOChr12	EuGene	CDS	167409739	167409864	NA	-	0	ID=CDS:Ha412HOChr12g0576701.1;Parent=mRNA:Ha412HOChr12g0576701;Ontology_term=SO:0000196;est_cons=100.0;est_incons=0.0;	NA	CDS:Ha412HOChr12g0576701.1	mRNA:Ha412HOChr12g0576701	NA	NA	SO:0000196	100.0	0.0	NA	NA
Ha412HOChr12	EuGene	five_prime_UTR	167409865	167409966	NA	-	NA	ID=five_prime_UTR:Ha412HOChr12g0576701.8;Parent=mRNA:Ha412HOChr12g0576701;Ontology_term=SO:0000204;est_cons=100.0;est_incons=0.0;	NA	five_prime_UTR:Ha412HOChr12g0576701.8	mRNA:Ha412HOChr12g0576701	NA	NA	SO:0000204	100.0	0.0	NA	NA
Ha412HOChr12	EuGene	gene	167400086	167409367	NA	+	NA	ID=gene:Ha412HOChr12g0576711;Name=Ha412HOChr12g0576711;locus_tag=Ha412HOChr12g0576711;	Ha412HOChr12g0576711	gene:Ha412HOChr12g0576711	NA	Ha412HOChr12g0576711	NA	NA	NA	NA	NA	NA
Ha412HOChr12	EuGene	ncRNA	167400086	167409367	NA	+	NA	ID=ncRNA:Ha412HOChr12g0576711;Parent=gene:Ha412HOChr12g0576711;Name=Ha412HOChr12g0576711;locus_tag=Ha412HOChr12g0576711;	Ha412HOChr12g0576711	ncRNA:Ha412HOChr12g0576711	gene:Ha412HOChr12g0576711	Ha412HOChr12g0576711	NA	NA	NA	NA	NA	NA
Ha412HOChr12	EuGene	exon	167400086	167400183	NA	+	NA	ID=ncRNA:Ha412HOChr12g0576711.ncrna0;Parent=ncRNA:Ha412HOChr12g0576711;Ontology_term=SO:0000655;est_cons=100.0;est_incons=0.0;	NA	ncRNA:Ha412HOChr12g0576711.ncrna0	ncRNA:Ha412HOChr12g0576711	NA	NA	SO:0000655	100.0	0.0	NA	NA
Ha412HOChr12	EuGene	exon	167406947	167407013	NA	+	NA	ID=ncRNA:Ha412HOChr12g0576711.ncrna2;Parent=ncRNA:Ha412HOChr12g0576711;Ontology_term=SO:0000655;est_cons=0.0;est_incons=100.0;	NA	ncRNA:Ha412HOChr12g0576711.ncrna2	ncRNA:Ha412HOChr12g0576711	NA	NA	SO:0000655	0.0	100.0	NA	NA
Ha412HOChr12	EuGene	exon	167409022	167409367	NA	+	NA	ID=ncRNA:Ha412HOChr12g0576711.ncrna4;Parent=ncRNA:Ha412HOChr12g0576711;Ontology_term=SO:0000655;est_cons=98.8;est_incons=1.2;	NA	ncRNA:Ha412HOChr12g0576711.ncrna4	ncRNA:Ha412HOChr12g0576711	NA	NA	SO:0000655	98.8	1.2	NA	NA
Ha412HOChr12	EuGene	gene	167412494	167414896	NA	-	NA	ID=gene:Ha412HOChr12g0576721;Name=Ha412HOChr12g0576721;locus_tag=Ha412HOChr12g0576721;	Ha412HOChr12g0576721	gene:Ha412HOChr12g0576721	NA	Ha412HOChr12g0576721	NA	NA	NA	NA	NA	NA
Ha412HOChr12	EuGene	mRNA	167412494	167414896	NA	-	NA	ID=mRNA:Ha412HOChr12g0576721;Parent=gene:Ha412HOChr12g0576721;Name=Ha412HOChr12g0576721;locus_tag=Ha412HOChr12g0576721;product=Putative%20F-box%20domain-containing%20protein;	Ha412HOChr12g0576721	mRNA:Ha412HOChr12g0576721	gene:Ha412HOChr12g0576721	Ha412HOChr12g0576721	Putative%20F-box%20domain-containing%20protein	NA	NA	NA	NA	NA
Ha412HOChr12	EuGene	exon	167412494	167412815	NA	-	NA	ID=exon:Ha412HOChr12g0576721.utr0;Parent=mRNA:Ha412HOChr12g0576721;Ontology_term=SO:0000205;	NA	exon:Ha412HOChr12g0576721.utr0	mRNA:Ha412HOChr12g0576721	NA	NA	SO:0000205	NA	NA	NA	NA
Ha412HOChr12	EuGene	exon	167413752	167414896	NA	-	NA	ID=exon:Ha412HOChr12g0576721.1;Parent=mRNA:Ha412HOChr12g0576721;Ontology_term=SO:0000147;	NA	exon:Ha412HOChr12g0576721.1	mRNA:Ha412HOChr12g0576721	NA	NA	SO:0000147	NA	NA	NA	NA
Ha412HOChr12	EuGene	three_prime_UTR	167412494	167412815	NA	-	NA	ID=three_prime_UTR:Ha412HOChr12g0576721.0;Parent=mRNA:Ha412HOChr12g0576721;Ontology_term=SO:0000205;est_cons=100.0;est_incons=0.0;	NA	three_prime_UTR:Ha412HOChr12g0576721.0	mRNA:Ha412HOChr12g0576721	NA	NA	SO:0000205	100.0	0.0	NA	NA
Ha412HOChr12	EuGene	three_prime_UTR	167413752	167413780	NA	-	NA	ID=three_prime_UTR:Ha412HOChr12g0576721.2;Parent=mRNA:Ha412HOChr12g0576721;Ontology_term=SO:0000205;est_cons=100.0;est_incons=0.0;	NA	three_prime_UTR:Ha412HOChr12g0576721.2	mRNA:Ha412HOChr12g0576721	NA	NA	SO:0000205	100.0	0.0	NA	NA
Ha412HOChr12	EuGene	CDS	167413781	167414896	NA	-	0	ID=CDS:Ha412HOChr12g0576721.1;Parent=mRNA:Ha412HOChr12g0576721;Ontology_term=SO:0005845;est_cons=24.6;est_incons=0.0;	NA	CDS:Ha412HOChr12g0576721.1	mRNA:Ha412HOChr12g0576721	NA	NA	SO:0005845	24.6	0.0	NA	NA
Ha412HOChr12	EuGene	gene	167424236	167426698	NA	-	NA	ID=gene:Ha412HOChr12g0576731;Name=Ha412HOChr12g0576731;locus_tag=Ha412HOChr12g0576731;	Ha412HOChr12g0576731	gene:Ha412HOChr12g0576731	NA	Ha412HOChr12g0576731	NA	NA	NA	NA	NA	NA
Ha412HOChr12	EuGene	mRNA	167424236	167426698	NA	-	NA	ID=mRNA:Ha412HOChr12g0576731;Parent=gene:Ha412HOChr12g0576731;Name=Ha412HOChr12g0576731;locus_tag=Ha412HOChr12g0576731;product=Putative%20F-box%20domain-containing%20protein;	Ha412HOChr12g0576731	mRNA:Ha412HOChr12g0576731	gene:Ha412HOChr12g0576731	Ha412HOChr12g0576731	Putative%20F-box%20domain-containing%20protein	NA	NA	NA	NA	NA
Ha412HOChr12	EuGene	exon	167424236	167424583	NA	-	NA	ID=exon:Ha412HOChr12g0576731.utr0;Parent=mRNA:Ha412HOChr12g0576731;Ontology_term=SO:0000205;	NA	exon:Ha412HOChr12g0576731.utr0	mRNA:Ha412HOChr12g0576731	NA	NA	SO:0000205	NA	NA	NA	NA
Ha412HOChr12	EuGene	exon	167425494	167426698	NA	-	NA	ID=exon:Ha412HOChr12g0576731.1;Parent=mRNA:Ha412HOChr12g0576731;Ontology_term=SO:0000147;	NA	exon:Ha412HOChr12g0576731.1	mRNA:Ha412HOChr12g0576731	NA	NA	SO:0000147	NA	NA	NA	NA
Ha412HOChr12	EuGene	three_prime_UTR	167424236	167424583	NA	-	NA	ID=three_prime_UTR:Ha412HOChr12g0576731.0;Parent=mRNA:Ha412HOChr12g0576731;Ontology_term=SO:0000205;est_cons=100.0;est_incons=0.0;	NA	three_prime_UTR:Ha412HOChr12g0576731.0	mRNA:Ha412HOChr12g0576731	NA	NA	SO:0000205	100.0	0.0	NA	NA
Ha412HOChr12	EuGene	three_prime_UTR	167425494	167425523	NA	-	NA	ID=three_prime_UTR:Ha412HOChr12g0576731.2;Parent=mRNA:Ha412HOChr12g0576731;Ontology_term=SO:0000205;est_cons=100.0;est_incons=0.0;	NA	three_prime_UTR:Ha412HOChr12g0576731.2	mRNA:Ha412HOChr12g0576731	NA	NA	SO:0000205	100.0	0.0	NA	NA
Ha412HOChr12	EuGene	CDS	167425524	167426639	NA	-	0	ID=CDS:Ha412HOChr12g0576731.1;Parent=mRNA:Ha412HOChr12g0576731;Ontology_term=SO:0005845;est_cons=100.0;est_incons=0.0;	NA	CDS:Ha412HOChr12g0576731.1	mRNA:Ha412HOChr12g0576731	NA	NA	SO:0005845	100.0	0.0	NA	NA
Ha412HOChr12	EuGene	five_prime_UTR	167426640	167426698	NA	-	NA	ID=five_prime_UTR:Ha412HOChr12g0576731.4;Parent=mRNA:Ha412HOChr12g0576731;Ontology_term=SO:0000204;est_cons=100.0;est_incons=0.0;	NA	five_prime_UTR:Ha412HOChr12g0576731.4	mRNA:Ha412HOChr12g0576731	NA	NA	SO:0000204	100.0	0.0	NA	NA
Ha412HOChr12	EuGene	gene	167428980	167451314	NA	-	NA	ID=gene:Ha412HOChr12g0576741;Name=Ha412HOChr12g0576741;locus_tag=Ha412HOChr12g0576741;	Ha412HOChr12g0576741	gene:Ha412HOChr12g0576741	NA	Ha412HOChr12g0576741	NA	NA	NA	NA	NA	NA
Ha412HOChr12	EuGene	ncRNA	167428980	167451314	NA	-	NA	ID=ncRNA:Ha412HOChr12g0576741;Parent=gene:Ha412HOChr12g0576741;Name=Ha412HOChr12g0576741;locus_tag=Ha412HOChr12g0576741;	Ha412HOChr12g0576741	ncRNA:Ha412HOChr12g0576741	gene:Ha412HOChr12g0576741	Ha412HOChr12g0576741	NA	NA	NA	NA	NA	NA
Ha412HOChr12	EuGene	exon	167428980	167429188	NA	-	NA	ID=ncRNA:Ha412HOChr12g0576741.ncrna0;Parent=ncRNA:Ha412HOChr12g0576741;Ontology_term=SO:0000655;est_cons=98.1;est_incons=1.9;	NA	ncRNA:Ha412HOChr12g0576741.ncrna0	ncRNA:Ha412HOChr12g0576741	NA	NA	SO:0000655	98.1	1.9	NA	NA
Ha412HOChr12	EuGene	exon	167435275	167435284	NA	-	NA	ID=ncRNA:Ha412HOChr12g0576741.ncrna2;Parent=ncRNA:Ha412HOChr12g0576741;Ontology_term=SO:0000655;est_cons=0.0;est_incons=100.0;	NA	ncRNA:Ha412HOChr12g0576741.ncrna2	ncRNA:Ha412HOChr12g0576741	NA	NA	SO:0000655	0.0	100.0	NA	NA
Ha412HOChr12	EuGene	exon	167451254	167451314	NA	-	NA	ID=ncRNA:Ha412HOChr12g0576741.ncrna4;Parent=ncRNA:Ha412HOChr12g0576741;Ontology_term=SO:0000655;est_cons=100.0;est_incons=0.0;	NA	ncRNA:Ha412HOChr12g0576741.ncrna4	ncRNA:Ha412HOChr12g0576741	NA	NA	SO:0000655	100.0	0.0	NA	NA
Ha412HOChr12	EuGene	gene	167447615	167447971	NA	+	NA	ID=gene:Ha412HOChr12g0576751;Name=Ha412HOChr12g0576751;locus_tag=Ha412HOChr12g0576751;	Ha412HOChr12g0576751	gene:Ha412HOChr12g0576751	NA	Ha412HOChr12g0576751	NA	NA	NA	NA	NA	NA
Ha412HOChr12	EuGene	mRNA	167447615	167447971	NA	+	NA	ID=mRNA:Ha412HOChr12g0576751;Parent=gene:Ha412HOChr12g0576751;Name=Ha412HOChr12g0576751;locus_tag=Ha412HOChr12g0576751;product=hypothetical%20protein;Ontology_term=GO:0004674,GO:0005524,GO:0006468,GO:0048544;	Ha412HOChr12g0576751	mRNA:Ha412HOChr12g0576751	gene:Ha412HOChr12g0576751	Ha412HOChr12g0576751	hypothetical%20protein	GO:0004674,GO:0005524,GO:0006468,GO:0048544	NA	NA	NA	NA
Ha412HOChr12	EuGene	exon	167447615	167447971	NA	+	NA	ID=exon:Ha412HOChr12g0576751.1;Parent=mRNA:Ha412HOChr12g0576751;Ontology_term=SO:0000147;	NA	exon:Ha412HOChr12g0576751.1	mRNA:Ha412HOChr12g0576751	NA	NA	SO:0000147	NA	NA	NA	NA
Ha412HOChr12	EuGene	CDS	167447615	167447971	NA	+	0	ID=CDS:Ha412HOChr12g0576751.1;Parent=mRNA:Ha412HOChr12g0576751;Ontology_term=SO:0005845;est_cons=0.0;est_incons=0.0;	NA	CDS:Ha412HOChr12g0576751.1	mRNA:Ha412HOChr12g0576751	NA	NA	SO:0005845	0.0	0.0	NA	NA
Ha412HOChr12	EuGene	gene	167474041	167479718	NA	-	NA	ID=gene:Ha412HOChr12g0576761;Name=Ha412HOChr12g0576761;locus_tag=Ha412HOChr12g0576761;	Ha412HOChr12g0576761	gene:Ha412HOChr12g0576761	NA	Ha412HOChr12g0576761	NA	NA	NA	NA	NA	NA
Ha412HOChr12	EuGene	ncRNA	167474041	167479718	NA	-	NA	ID=ncRNA:Ha412HOChr12g0576761;Parent=gene:Ha412HOChr12g0576761;Name=Ha412HOChr12g0576761;locus_tag=Ha412HOChr12g0576761;	Ha412HOChr12g0576761	ncRNA:Ha412HOChr12g0576761	gene:Ha412HOChr12g0576761	Ha412HOChr12g0576761	NA	NA	NA	NA	NA	NA
Ha412HOChr12	EuGene	exon	167474041	167474048	NA	-	NA	ID=ncRNA:Ha412HOChr12g0576761.ncrna0;Parent=ncRNA:Ha412HOChr12g0576761;Ontology_term=SO:0000655;est_cons=0.0;est_incons=0.0;	NA	ncRNA:Ha412HOChr12g0576761.ncrna0	ncRNA:Ha412HOChr12g0576761	NA	NA	SO:0000655	0.0	0.0	NA	NA
Ha412HOChr12	EuGene	exon	167479495	167479718	NA	-	NA	ID=ncRNA:Ha412HOChr12g0576761.ncrna2;Parent=ncRNA:Ha412HOChr12g0576761;Ontology_term=SO:0000655;est_cons=100.0;est_incons=0.0;	NA	ncRNA:Ha412HOChr12g0576761.ncrna2	ncRNA:Ha412HOChr12g0576761	NA	NA	SO:0000655	100.0	0.0	NA	NA
Ha412HOChr12	EuGene	gene	167490782	167491873	NA	-	NA	ID=gene:Ha412HOChr12g0576771;Name=Ha412HOChr12g0576771;locus_tag=Ha412HOChr12g0576771;	Ha412HOChr12g0576771	gene:Ha412HOChr12g0576771	NA	Ha412HOChr12g0576771	NA	NA	NA	NA	NA	NA
Ha412HOChr12	EuGene	mRNA	167490782	167491873	NA	-	NA	ID=mRNA:Ha412HOChr12g0576771;Parent=gene:Ha412HOChr12g0576771;Name=Ha412HOChr12g0576771;locus_tag=Ha412HOChr12g0576771;product=Putative%20F-box%20domain-containing%20protein;	Ha412HOChr12g0576771	mRNA:Ha412HOChr12g0576771	gene:Ha412HOChr12g0576771	Ha412HOChr12g0576771	Putative%20F-box%20domain-containing%20protein	NA	NA	NA	NA	NA
Ha412HOChr12	EuGene	exon	167490782	167491873	NA	-	NA	ID=exon:Ha412HOChr12g0576771.1;Parent=mRNA:Ha412HOChr12g0576771;Ontology_term=SO:0000147;	NA	exon:Ha412HOChr12g0576771.1	mRNA:Ha412HOChr12g0576771	NA	NA	SO:0000147	NA	NA	NA	NA
Ha412HOChr12	EuGene	CDS	167490782	167491873	NA	-	0	ID=CDS:Ha412HOChr12g0576771.1;Parent=mRNA:Ha412HOChr12g0576771;Ontology_term=SO:0005845;est_cons=0.0;est_incons=0.0;	NA	CDS:Ha412HOChr12g0576771.1	mRNA:Ha412HOChr12g0576771	NA	NA	SO:0005845	0.0	0.0	NA	NA
Ha412HOChr12	EuGene	gene	167493951	167496675	NA	+	NA	ID=gene:Ha412HOChr12g0576781;Name=Ha412HOChr12g0576781;locus_tag=Ha412HOChr12g0576781;	Ha412HOChr12g0576781	gene:Ha412HOChr12g0576781	NA	Ha412HOChr12g0576781	NA	NA	NA	NA	NA	NA
Ha412HOChr12	EuGene	mRNA	167493951	167496675	NA	+	NA	ID=mRNA:Ha412HOChr12g0576781;Parent=gene:Ha412HOChr12g0576781;Name=Ha412HOChr12g0576781;locus_tag=Ha412HOChr12g0576781;product=hypothetical%20protein;	Ha412HOChr12g0576781	mRNA:Ha412HOChr12g0576781	gene:Ha412HOChr12g0576781	Ha412HOChr12g0576781	hypothetical%20protein	NA	NA	NA	NA	NA
Ha412HOChr12	EuGene	exon	167493951	167496133	NA	+	NA	ID=exon:Ha412HOChr12g0576781.1;Parent=mRNA:Ha412HOChr12g0576781;Ontology_term=SO:0000147;	NA	exon:Ha412HOChr12g0576781.1	mRNA:Ha412HOChr12g0576781	NA	NA	SO:0000147	NA	NA	NA	NA
Ha412HOChr12	EuGene	exon	167496424	167496675	NA	+	NA	ID=exon:Ha412HOChr12g0576781.utr4;Parent=mRNA:Ha412HOChr12g0576781;Ontology_term=SO:0000205;	NA	exon:Ha412HOChr12g0576781.utr4	mRNA:Ha412HOChr12g0576781	NA	NA	SO:0000205	NA	NA	NA	NA
Ha412HOChr12	EuGene	five_prime_UTR	167493951	167494997	NA	+	NA	ID=five_prime_UTR:Ha412HOChr12g0576781.0;Parent=mRNA:Ha412HOChr12g0576781;Ontology_term=SO:0000204;est_cons=100.0;est_incons=0.0;	NA	five_prime_UTR:Ha412HOChr12g0576781.0	mRNA:Ha412HOChr12g0576781	NA	NA	SO:0000204	100.0	0.0	NA	NA
Ha412HOChr12	EuGene	CDS	167494998	167495192	NA	+	0	ID=CDS:Ha412HOChr12g0576781.1;Parent=mRNA:Ha412HOChr12g0576781;Ontology_term=SO:0005845;est_cons=100.0;est_incons=0.0;	NA	CDS:Ha412HOChr12g0576781.1	mRNA:Ha412HOChr12g0576781	NA	NA	SO:0005845	100.0	0.0	NA	NA
Ha412HOChr12	EuGene	three_prime_UTR	167495193	167496133	NA	+	NA	ID=three_prime_UTR:Ha412HOChr12g0576781.2;Parent=mRNA:Ha412HOChr12g0576781;Ontology_term=SO:0000205;est_cons=100.0;est_incons=0.0;	NA	three_prime_UTR:Ha412HOChr12g0576781.2	mRNA:Ha412HOChr12g0576781	NA	NA	SO:0000205	100.0	0.0	NA	NA
Ha412HOChr12	EuGene	three_prime_UTR	167496424	167496675	NA	+	NA	ID=three_prime_UTR:Ha412HOChr12g0576781.4;Parent=mRNA:Ha412HOChr12g0576781;Ontology_term=SO:0000205;est_cons=88.1;est_incons=11.9;	NA	three_prime_UTR:Ha412HOChr12g0576781.4	mRNA:Ha412HOChr12g0576781	NA	NA	SO:0000205	88.1	11.9	NA	NA
Ha412HOChr12	EuGene	gene	167547936	167549409	NA	-	NA	ID=gene:Ha412HOChr12g0576791;Name=Ha412HOChr12g0576791;locus_tag=Ha412HOChr12g0576791;	Ha412HOChr12g0576791	gene:Ha412HOChr12g0576791	NA	Ha412HOChr12g0576791	NA	NA	NA	NA	NA	NA
Ha412HOChr12	EuGene	mRNA	167547936	167549409	NA	-	NA	ID=mRNA:Ha412HOChr12g0576791;Parent=gene:Ha412HOChr12g0576791;Name=Ha412HOChr12g0576791;locus_tag=Ha412HOChr12g0576791;product=Putative%20transcription%20factor%20MYB-HB-like%20family;Ontology_term=GO:0005634,GO:0003677,GO:0048481,GO:0090377;	Ha412HOChr12g0576791	mRNA:Ha412HOChr12g0576791	gene:Ha412HOChr12g0576791	Ha412HOChr12g0576791	Putative%20transcription%20factor%20MYB-HB-like%20family	GO:0005634,GO:0003677,GO:0048481,GO:0090377	NA	NA	NA	NA
Ha412HOChr12	EuGene	exon	167547936	167548599	NA	-	NA	ID=exon:Ha412HOChr12g0576791.3;Parent=mRNA:Ha412HOChr12g0576791;Ontology_term=SO:0000202;	NA	exon:Ha412HOChr12g0576791.3	mRNA:Ha412HOChr12g0576791	NA	NA	SO:0000202	NA	NA	NA	NA
Ha412HOChr12	EuGene	exon	167549046	167549175	NA	-	NA	ID=exon:Ha412HOChr12g0576791.2;Parent=mRNA:Ha412HOChr12g0576791;Ontology_term=SO:0000004;	NA	exon:Ha412HOChr12g0576791.2	mRNA:Ha412HOChr12g0576791	NA	NA	SO:0000004	NA	NA	NA	NA
Ha412HOChr12	EuGene	exon	167549280	167549409	NA	-	NA	ID=exon:Ha412HOChr12g0576791.1;Parent=mRNA:Ha412HOChr12g0576791;Ontology_term=SO:0000200;	NA	exon:Ha412HOChr12g0576791.1	mRNA:Ha412HOChr12g0576791	NA	NA	SO:0000200	NA	NA	NA	NA
Ha412HOChr12	EuGene	CDS	167547936	167548599	NA	-	1	ID=CDS:Ha412HOChr12g0576791.3;Parent=mRNA:Ha412HOChr12g0576791;Ontology_term=SO:0000197;est_cons=0.0;est_incons=0.0;	NA	CDS:Ha412HOChr12g0576791.3	mRNA:Ha412HOChr12g0576791	NA	NA	SO:0000197	0.0	0.0	NA	NA
Ha412HOChr12	EuGene	CDS	167549046	167549175	NA	-	2	ID=CDS:Ha412HOChr12g0576791.2;Parent=mRNA:Ha412HOChr12g0576791;Ontology_term=SO:0000004;est_cons=0.0;est_incons=0.0;	NA	CDS:Ha412HOChr12g0576791.2	mRNA:Ha412HOChr12g0576791	NA	NA	SO:0000004	0.0	0.0	NA	NA
Ha412HOChr12	EuGene	CDS	167549280	167549409	NA	-	0	ID=CDS:Ha412HOChr12g0576791.1;Parent=mRNA:Ha412HOChr12g0576791;Ontology_term=SO:0000196;est_cons=0.0;est_incons=0.0;	NA	CDS:Ha412HOChr12g0576791.1	mRNA:Ha412HOChr12g0576791	NA	NA	SO:0000196	0.0	0.0	NA	NA
Ha412HOChr12	EuGene	gene	167562254	167562682	NA	+	NA	ID=gene:Ha412HOChr12g0576801;Name=Ha412HOChr12g0576801;locus_tag=Ha412HOChr12g0576801;	Ha412HOChr12g0576801	gene:Ha412HOChr12g0576801	NA	Ha412HOChr12g0576801	NA	NA	NA	NA	NA	NA
Ha412HOChr12	EuGene	mRNA	167562254	167562682	NA	+	NA	ID=mRNA:Ha412HOChr12g0576801;Parent=gene:Ha412HOChr12g0576801;Name=Ha412HOChr12g0576801;locus_tag=Ha412HOChr12g0576801;product=Putative%20ribosomal%20protein%20S11;Ontology_term=GO:0022627,GO:0003735,GO:0048027,GO:0070181,GO:0000028,GO:0000462,GO:0006412;	Ha412HOChr12g0576801	mRNA:Ha412HOChr12g0576801	gene:Ha412HOChr12g0576801	Ha412HOChr12g0576801	Putative%20ribosomal%20protein%20S11	GO:0022627,GO:0003735,GO:0048027,GO:0070181,GO:0000028,GO:0000462,GO:0006412	NA	NA	NA	NA
Ha412HOChr12	EuGene	exon	167562254	167562295	NA	+	NA	ID=exon:Ha412HOChr12g0576801.1;Parent=mRNA:Ha412HOChr12g0576801;Ontology_term=SO:0000200;	NA	exon:Ha412HOChr12g0576801.1	mRNA:Ha412HOChr12g0576801	NA	NA	SO:0000200	NA	NA	NA	NA
Ha412HOChr12	EuGene	exon	167562363	167562489	NA	+	NA	ID=exon:Ha412HOChr12g0576801.2;Parent=mRNA:Ha412HOChr12g0576801;Ontology_term=SO:0000004;	NA	exon:Ha412HOChr12g0576801.2	mRNA:Ha412HOChr12g0576801	NA	NA	SO:0000004	NA	NA	NA	NA
Ha412HOChr12	EuGene	exon	167562615	167562682	NA	+	NA	ID=exon:Ha412HOChr12g0576801.3;Parent=mRNA:Ha412HOChr12g0576801;Ontology_term=SO:0000202;	NA	exon:Ha412HOChr12g0576801.3	mRNA:Ha412HOChr12g0576801	NA	NA	SO:0000202	NA	NA	NA	NA
Ha412HOChr12	EuGene	CDS	167562254	167562295	NA	+	0	ID=CDS:Ha412HOChr12g0576801.1;Parent=mRNA:Ha412HOChr12g0576801;Ontology_term=SO:0000196;est_cons=0.0;est_incons=0.0;	NA	CDS:Ha412HOChr12g0576801.1	mRNA:Ha412HOChr12g0576801	NA	NA	SO:0000196	0.0	0.0	NA	NA
Ha412HOChr12	EuGene	CDS	167562363	167562489	NA	+	0	ID=CDS:Ha412HOChr12g0576801.2;Parent=mRNA:Ha412HOChr12g0576801;Ontology_term=SO:0000004;est_cons=0.0;est_incons=0.0;	NA	CDS:Ha412HOChr12g0576801.2	mRNA:Ha412HOChr12g0576801	NA	NA	SO:0000004	0.0	0.0	NA	NA
Ha412HOChr12	EuGene	CDS	167562615	167562682	NA	+	2	ID=CDS:Ha412HOChr12g0576801.3;Parent=mRNA:Ha412HOChr12g0576801;Ontology_term=SO:0000197;est_cons=0.0;est_incons=0.0;	NA	CDS:Ha412HOChr12g0576801.3	mRNA:Ha412HOChr12g0576801	NA	NA	SO:0000197	0.0	0.0	NA	NA
Ha412HOChr12	EuGene	gene	167589746	167592274	NA	-	NA	ID=gene:Ha412HOChr12g0576811;Name=Ha412HOChr12g0576811;locus_tag=Ha412HOChr12g0576811;	Ha412HOChr12g0576811	gene:Ha412HOChr12g0576811	NA	Ha412HOChr12g0576811	NA	NA	NA	NA	NA	NA
Ha412HOChr12	EuGene	mRNA	167589746	167592274	NA	-	NA	ID=mRNA:Ha412HOChr12g0576811;Parent=gene:Ha412HOChr12g0576811;Name=Ha412HOChr12g0576811;locus_tag=Ha412HOChr12g0576811;product=putative%20protein;Ontology_term=GO:0016021,GO:0046521;	Ha412HOChr12g0576811	mRNA:Ha412HOChr12g0576811	gene:Ha412HOChr12g0576811	Ha412HOChr12g0576811	putative%20protein	GO:0016021,GO:0046521	NA	NA	NA	NA
Ha412HOChr12	EuGene	exon	167589746	167590235	NA	-	NA	ID=exon:Ha412HOChr12g0576811.4;Parent=mRNA:Ha412HOChr12g0576811;Ontology_term=SO:0000202;	NA	exon:Ha412HOChr12g0576811.4	mRNA:Ha412HOChr12g0576811	NA	NA	SO:0000202	NA	NA	NA	NA
Ha412HOChr12	EuGene	exon	167590309	167590380	NA	-	NA	ID=exon:Ha412HOChr12g0576811.3;Parent=mRNA:Ha412HOChr12g0576811;Ontology_term=SO:0000004;	NA	exon:Ha412HOChr12g0576811.3	mRNA:Ha412HOChr12g0576811	NA	NA	SO:0000004	NA	NA	NA	NA
Ha412HOChr12	EuGene	exon	167590689	167590751	NA	-	NA	ID=exon:Ha412HOChr12g0576811.2;Parent=mRNA:Ha412HOChr12g0576811;Ontology_term=SO:0000004;	NA	exon:Ha412HOChr12g0576811.2	mRNA:Ha412HOChr12g0576811	NA	NA	SO:0000004	NA	NA	NA	NA
Ha412HOChr12	EuGene	exon	167591832	167592274	NA	-	NA	ID=exon:Ha412HOChr12g0576811.1;Parent=mRNA:Ha412HOChr12g0576811;Ontology_term=SO:0000200;	NA	exon:Ha412HOChr12g0576811.1	mRNA:Ha412HOChr12g0576811	NA	NA	SO:0000200	NA	NA	NA	NA
Ha412HOChr12	EuGene	three_prime_UTR	167589746	167590118	NA	-	NA	ID=three_prime_UTR:Ha412HOChr12g0576811.0;Parent=mRNA:Ha412HOChr12g0576811;Ontology_term=SO:0000205;est_cons=84.5;est_incons=15.5;	NA	three_prime_UTR:Ha412HOChr12g0576811.0	mRNA:Ha412HOChr12g0576811	NA	NA	SO:0000205	84.5	15.5	NA	NA
Ha412HOChr12	EuGene	CDS	167590119	167590235	NA	-	0	ID=CDS:Ha412HOChr12g0576811.4;Parent=mRNA:Ha412HOChr12g0576811;Ontology_term=SO:0000197;est_cons=100.0;est_incons=0.0;	NA	CDS:Ha412HOChr12g0576811.4	mRNA:Ha412HOChr12g0576811	NA	NA	SO:0000197	100.0	0.0	NA	NA
Ha412HOChr12	EuGene	CDS	167590309	167590380	NA	-	0	ID=CDS:Ha412HOChr12g0576811.3;Parent=mRNA:Ha412HOChr12g0576811;Ontology_term=SO:0000004;est_cons=100.0;est_incons=0.0;	NA	CDS:Ha412HOChr12g0576811.3	mRNA:Ha412HOChr12g0576811	NA	NA	SO:0000004	100.0	0.0	NA	NA
Ha412HOChr12	EuGene	CDS	167590689	167590751	NA	-	0	ID=CDS:Ha412HOChr12g0576811.2;Parent=mRNA:Ha412HOChr12g0576811;Ontology_term=SO:0000004;est_cons=100.0;est_incons=0.0;	NA	CDS:Ha412HOChr12g0576811.2	mRNA:Ha412HOChr12g0576811	NA	NA	SO:0000004	100.0	0.0	NA	NA
Ha412HOChr12	EuGene	CDS	167591832	167592179	NA	-	0	ID=CDS:Ha412HOChr12g0576811.1;Parent=mRNA:Ha412HOChr12g0576811;Ontology_term=SO:0000196;est_cons=100.0;est_incons=0.0;	NA	CDS:Ha412HOChr12g0576811.1	mRNA:Ha412HOChr12g0576811	NA	NA	SO:0000196	100.0	0.0	NA	NA
Ha412HOChr12	EuGene	five_prime_UTR	167592180	167592274	NA	-	NA	ID=five_prime_UTR:Ha412HOChr12g0576811.8;Parent=mRNA:Ha412HOChr12g0576811;Ontology_term=SO:0000204;est_cons=100.0;est_incons=0.0;	NA	five_prime_UTR:Ha412HOChr12g0576811.8	mRNA:Ha412HOChr12g0576811	NA	NA	SO:0000204	100.0	0.0	NA	NA
Ha412HOChr12	EuGene	gene	167617637	167617865	NA	-	NA	ID=gene:Ha412HOChr12g0576821;Name=Ha412HOChr12g0576821;locus_tag=Ha412HOChr12g0576821;rfam_acc=RF00645;rfam_id=MIR169_2;	Ha412HOChr12g0576821	gene:Ha412HOChr12g0576821	NA	Ha412HOChr12g0576821	NA	NA	NA	NA	NA	NA
Ha412HOChr12	EuGene	ncRNA	167617637	167617865	NA	-	NA	ID=ncRNA:Ha412HOChr12g0576821;Parent=gene:Ha412HOChr12g0576821;Name=Ha412HOChr12g0576821;locus_tag=Ha412HOChr12g0576821;rfam_acc=RF00645;rfam_id=MIR169_2;	Ha412HOChr12g0576821	ncRNA:Ha412HOChr12g0576821	gene:Ha412HOChr12g0576821	Ha412HOChr12g0576821	NA	NA	NA	NA	NA	NA
Ha412HOChr12	EuGene	gene	167630204	167641992	NA	-	NA	ID=gene:Ha412HOChr12g0576831;Name=Ha412HOChr12g0576831;locus_tag=Ha412HOChr12g0576831;	Ha412HOChr12g0576831	gene:Ha412HOChr12g0576831	NA	Ha412HOChr12g0576831	NA	NA	NA	NA	NA	NA
Ha412HOChr12	EuGene	mRNA	167630204	167641992	NA	-	NA	ID=mRNA:Ha412HOChr12g0576831;Parent=gene:Ha412HOChr12g0576831;Name=Ha412HOChr12g0576831;locus_tag=Ha412HOChr12g0576831;product=Putative%20K%20domain-containing%20protein;Ontology_term=GO:0003723;	Ha412HOChr12g0576831	mRNA:Ha412HOChr12g0576831	gene:Ha412HOChr12g0576831	Ha412HOChr12g0576831	Putative%20K%20domain-containing%20protein	GO:0003723	NA	NA	NA	NA
Ha412HOChr12	EuGene	exon	167630204	167630555	NA	-	NA	ID=exon:Ha412HOChr12g0576831.utr0;Parent=mRNA:Ha412HOChr12g0576831;Ontology_term=SO:0000205;	NA	exon:Ha412HOChr12g0576831.utr0	mRNA:Ha412HOChr12g0576831	NA	NA	SO:0000205	NA	NA	NA	NA
Ha412HOChr12	EuGene	exon	167631096	167631249	NA	-	NA	ID=exon:Ha412HOChr12g0576831.4;Parent=mRNA:Ha412HOChr12g0576831;Ontology_term=SO:0000202;	NA	exon:Ha412HOChr12g0576831.4	mRNA:Ha412HOChr12g0576831	NA	NA	SO:0000202	NA	NA	NA	NA
Ha412HOChr12	EuGene	exon	167631917	167632177	NA	-	NA	ID=exon:Ha412HOChr12g0576831.3;Parent=mRNA:Ha412HOChr12g0576831;Ontology_term=SO:0000004;	NA	exon:Ha412HOChr12g0576831.3	mRNA:Ha412HOChr12g0576831	NA	NA	SO:0000004	NA	NA	NA	NA
Ha412HOChr12	EuGene	exon	167632760	167633131	NA	-	NA	ID=exon:Ha412HOChr12g0576831.2;Parent=mRNA:Ha412HOChr12g0576831;Ontology_term=SO:0000004;	NA	exon:Ha412HOChr12g0576831.2	mRNA:Ha412HOChr12g0576831	NA	NA	SO:0000004	NA	NA	NA	NA
Ha412HOChr12	EuGene	exon	167633589	167634173	NA	-	NA	ID=exon:Ha412HOChr12g0576831.1;Parent=mRNA:Ha412HOChr12g0576831;Ontology_term=SO:0000200;	NA	exon:Ha412HOChr12g0576831.1	mRNA:Ha412HOChr12g0576831	NA	NA	SO:0000200	NA	NA	NA	NA
Ha412HOChr12	EuGene	exon	167641858	167641992	NA	-	NA	ID=exon:Ha412HOChr12g0576831.utr12;Parent=mRNA:Ha412HOChr12g0576831;Ontology_term=SO:0000204;	NA	exon:Ha412HOChr12g0576831.utr12	mRNA:Ha412HOChr12g0576831	NA	NA	SO:0000204	NA	NA	NA	NA
Ha412HOChr12	EuGene	three_prime_UTR	167630204	167630555	NA	-	NA	ID=three_prime_UTR:Ha412HOChr12g0576831.0;Parent=mRNA:Ha412HOChr12g0576831;Ontology_term=SO:0000205;est_cons=100.0;est_incons=0.0;	NA	three_prime_UTR:Ha412HOChr12g0576831.0	mRNA:Ha412HOChr12g0576831	NA	NA	SO:0000205	100.0	0.0	NA	NA
Ha412HOChr12	EuGene	three_prime_UTR	167631096	167631096	NA	-	NA	ID=three_prime_UTR:Ha412HOChr12g0576831.2;Parent=mRNA:Ha412HOChr12g0576831;Ontology_term=SO:0000205;est_cons=100.0;est_incons=0.0;	NA	three_prime_UTR:Ha412HOChr12g0576831.2	mRNA:Ha412HOChr12g0576831	NA	NA	SO:0000205	100.0	0.0	NA	NA
Ha412HOChr12	EuGene	CDS	167631097	167631249	NA	-	0	ID=CDS:Ha412HOChr12g0576831.4;Parent=mRNA:Ha412HOChr12g0576831;Ontology_term=SO:0000197;est_cons=100.0;est_incons=0.0;	NA	CDS:Ha412HOChr12g0576831.4	mRNA:Ha412HOChr12g0576831	NA	NA	SO:0000197	100.0	0.0	NA	NA
Ha412HOChr12	EuGene	CDS	167631917	167632177	NA	-	0	ID=CDS:Ha412HOChr12g0576831.3;Parent=mRNA:Ha412HOChr12g0576831;Ontology_term=SO:0000004;est_cons=100.0;est_incons=0.0;	NA	CDS:Ha412HOChr12g0576831.3	mRNA:Ha412HOChr12g0576831	NA	NA	SO:0000004	100.0	0.0	NA	NA
Ha412HOChr12	EuGene	CDS	167632760	167633131	NA	-	0	ID=CDS:Ha412HOChr12g0576831.2;Parent=mRNA:Ha412HOChr12g0576831;Ontology_term=SO:0000004;est_cons=100.0;est_incons=0.0;	NA	CDS:Ha412HOChr12g0576831.2	mRNA:Ha412HOChr12g0576831	NA	NA	SO:0000004	100.0	0.0	NA	NA
Ha412HOChr12	EuGene	CDS	167633589	167634134	NA	-	0	ID=CDS:Ha412HOChr12g0576831.1;Parent=mRNA:Ha412HOChr12g0576831;Ontology_term=SO:0000196;est_cons=100.0;est_incons=0.0;	NA	CDS:Ha412HOChr12g0576831.1	mRNA:Ha412HOChr12g0576831	NA	NA	SO:0000196	100.0	0.0	NA	NA
Ha412HOChr12	EuGene	five_prime_UTR	167634135	167634173	NA	-	NA	ID=five_prime_UTR:Ha412HOChr12g0576831.10;Parent=mRNA:Ha412HOChr12g0576831;Ontology_term=SO:0000204;est_cons=100.0;est_incons=0.0;	NA	five_prime_UTR:Ha412HOChr12g0576831.10	mRNA:Ha412HOChr12g0576831	NA	NA	SO:0000204	100.0	0.0	NA	NA
Ha412HOChr12	EuGene	five_prime_UTR	167641858	167641992	NA	-	NA	ID=five_prime_UTR:Ha412HOChr12g0576831.12;Parent=mRNA:Ha412HOChr12g0576831;Ontology_term=SO:0000204;est_cons=100.0;est_incons=0.0;	NA	five_prime_UTR:Ha412HOChr12g0576831.12	mRNA:Ha412HOChr12g0576831	NA	NA	SO:0000204	100.0	0.0	NA	NA
Ha412HOChr12	EuGene	gene	167637776	167639445	NA	+	NA	ID=gene:Ha412HOChr12g0576841;Name=Ha412HOChr12g0576841;locus_tag=Ha412HOChr12g0576841;	Ha412HOChr12g0576841	gene:Ha412HOChr12g0576841	NA	Ha412HOChr12g0576841	NA	NA	NA	NA	NA	NA
Ha412HOChr12	EuGene	mRNA	167637776	167639445	NA	+	NA	ID=mRNA:Ha412HOChr12g0576841;Parent=gene:Ha412HOChr12g0576841;Name=Ha412HOChr12g0576841;locus_tag=Ha412HOChr12g0576841;product=Putative%20RNA-directed%20DNA%20polymerase;Ontology_term=GO:0000943,GO:0016020,GO:0003676,GO:0003964,GO:0016747,GO:0006278,GO:0006633,GO:0015074;ec_number=2.7.7.49;	Ha412HOChr12g0576841	mRNA:Ha412HOChr12g0576841	gene:Ha412HOChr12g0576841	Ha412HOChr12g0576841	Putative%20RNA-directed%20DNA%20polymerase	GO:0000943,GO:0016020,GO:0003676,GO:0003964,GO:0016747,GO:0006278,GO:0006633,GO:0015074	NA	NA	2.7.7.49	NA
Ha412HOChr12	EuGene	exon	167637776	167639445	NA	+	NA	ID=exon:Ha412HOChr12g0576841.1;Parent=mRNA:Ha412HOChr12g0576841;Ontology_term=SO:0000147;	NA	exon:Ha412HOChr12g0576841.1	mRNA:Ha412HOChr12g0576841	NA	NA	SO:0000147	NA	NA	NA	NA
Ha412HOChr12	EuGene	CDS	167637776	167639275	NA	+	0	ID=CDS:Ha412HOChr12g0576841.1;Parent=mRNA:Ha412HOChr12g0576841;Ontology_term=SO:0005845;est_cons=34.9;est_incons=0.0;	NA	CDS:Ha412HOChr12g0576841.1	mRNA:Ha412HOChr12g0576841	NA	NA	SO:0005845	34.9	0.0	NA	NA
Ha412HOChr12	EuGene	three_prime_UTR	167639276	167639445	NA	+	NA	ID=three_prime_UTR:Ha412HOChr12g0576841.1;Parent=mRNA:Ha412HOChr12g0576841;Ontology_term=SO:0000205;est_cons=100.0;est_incons=0.0;	NA	three_prime_UTR:Ha412HOChr12g0576841.1	mRNA:Ha412HOChr12g0576841	NA	NA	SO:0000205	100.0	0.0	NA	NA
Ha412HOChr12	EuGene	gene	167673398	167673949	NA	+	NA	ID=gene:Ha412HOChr12g0576851;Name=Ha412HOChr12g0576851;locus_tag=Ha412HOChr12g0576851;	Ha412HOChr12g0576851	gene:Ha412HOChr12g0576851	NA	Ha412HOChr12g0576851	NA	NA	NA	NA	NA	NA
Ha412HOChr12	EuGene	mRNA	167673398	167673949	NA	+	NA	ID=mRNA:Ha412HOChr12g0576851;Parent=gene:Ha412HOChr12g0576851;Name=Ha412HOChr12g0576851;locus_tag=Ha412HOChr12g0576851;product=Putative%20expansin%2FLol%20pI%2C%20RlpA-like%20domain%20superfamily;Ontology_term=GO:0005576,GO:0005618,GO:0016020,GO:0009664;	Ha412HOChr12g0576851	mRNA:Ha412HOChr12g0576851	gene:Ha412HOChr12g0576851	Ha412HOChr12g0576851	Putative%20expansin%2FLol%20pI%2C%20RlpA-like%20domain%20superfamily	GO:0005576,GO:0005618,GO:0016020,GO:0009664	NA	NA	NA	NA
Ha412HOChr12	EuGene	exon	167673398	167673512	NA	+	NA	ID=exon:Ha412HOChr12g0576851.1;Parent=mRNA:Ha412HOChr12g0576851;Ontology_term=SO:0000200;	NA	exon:Ha412HOChr12g0576851.1	mRNA:Ha412HOChr12g0576851	NA	NA	SO:0000200	NA	NA	NA	NA
Ha412HOChr12	EuGene	exon	167673621	167673949	NA	+	NA	ID=exon:Ha412HOChr12g0576851.2;Parent=mRNA:Ha412HOChr12g0576851;Ontology_term=SO:0000202;	NA	exon:Ha412HOChr12g0576851.2	mRNA:Ha412HOChr12g0576851	NA	NA	SO:0000202	NA	NA	NA	NA
Ha412HOChr12	EuGene	CDS	167673398	167673512	NA	+	0	ID=CDS:Ha412HOChr12g0576851.1;Parent=mRNA:Ha412HOChr12g0576851;Ontology_term=SO:0000196;est_cons=0.0;est_incons=0.0;	NA	CDS:Ha412HOChr12g0576851.1	mRNA:Ha412HOChr12g0576851	NA	NA	SO:0000196	0.0	0.0	NA	NA
Ha412HOChr12	EuGene	CDS	167673621	167673949	NA	+	2	ID=CDS:Ha412HOChr12g0576851.2;Parent=mRNA:Ha412HOChr12g0576851;Ontology_term=SO:0000197;est_cons=0.0;est_incons=0.0;	NA	CDS:Ha412HOChr12g0576851.2	mRNA:Ha412HOChr12g0576851	NA	NA	SO:0000197	0.0	0.0	NA	NA
Ha412HOChr12	EuGene	gene	167674552	167674992	NA	+	NA	ID=gene:Ha412HOChr12g0576861;Name=Ha412HOChr12g0576861;locus_tag=Ha412HOChr12g0576861;	Ha412HOChr12g0576861	gene:Ha412HOChr12g0576861	NA	Ha412HOChr12g0576861	NA	NA	NA	NA	NA	NA
Ha412HOChr12	EuGene	mRNA	167674552	167674992	NA	+	NA	ID=mRNA:Ha412HOChr12g0576861;Parent=gene:Ha412HOChr12g0576861;Name=Ha412HOChr12g0576861;locus_tag=Ha412HOChr12g0576861;product=Putative%20expansin%2FLol%20pI%2C%20expansin%2C%20cellulose-binding-like%20domain%20superfamily;Ontology_term=GO:0005576,GO:0005618,GO:0016020,GO:0009664;	Ha412HOChr12g0576861	mRNA:Ha412HOChr12g0576861	gene:Ha412HOChr12g0576861	Ha412HOChr12g0576861	Putative%20expansin%2FLol%20pI%2C%20expansin%2C%20cellulose-binding-like%20domain%20superfamily	GO:0005576,GO:0005618,GO:0016020,GO:0009664	NA	NA	NA	NA
Ha412HOChr12	EuGene	exon	167674552	167674992	NA	+	NA	ID=exon:Ha412HOChr12g0576861.1;Parent=mRNA:Ha412HOChr12g0576861;Ontology_term=SO:0000147;	NA	exon:Ha412HOChr12g0576861.1	mRNA:Ha412HOChr12g0576861	NA	NA	SO:0000147	NA	NA	NA	NA
Ha412HOChr12	EuGene	CDS	167674552	167674992	NA	+	0	ID=CDS:Ha412HOChr12g0576861.1;Parent=mRNA:Ha412HOChr12g0576861;Ontology_term=SO:0005845;est_cons=0.0;est_incons=0.0;	NA	CDS:Ha412HOChr12g0576861.1	mRNA:Ha412HOChr12g0576861	NA	NA	SO:0005845	0.0	0.0	NA	NA
Ha412HOChr12	EuGene	gene	167679036	167680508	NA	+	NA	ID=gene:Ha412HOChr12g0576871;Name=Ha412HOChr12g0576871;locus_tag=Ha412HOChr12g0576871;	Ha412HOChr12g0576871	gene:Ha412HOChr12g0576871	NA	Ha412HOChr12g0576871	NA	NA	NA	NA	NA	NA
Ha412HOChr12	EuGene	mRNA	167679036	167680508	NA	+	NA	ID=mRNA:Ha412HOChr12g0576871;Parent=gene:Ha412HOChr12g0576871;Name=Ha412HOChr12g0576871;locus_tag=Ha412HOChr12g0576871;product=Putative%20expansin%2FLol%20pI%2C%20expansin%2C%20cellulose-binding-like%20domain%20superfamily;Ontology_term=GO:0005576,GO:0005618,GO:0016020,GO:0009664;	Ha412HOChr12g0576871	mRNA:Ha412HOChr12g0576871	gene:Ha412HOChr12g0576871	Ha412HOChr12g0576871	Putative%20expansin%2FLol%20pI%2C%20expansin%2C%20cellulose-binding-like%20domain%20superfamily	GO:0005576,GO:0005618,GO:0016020,GO:0009664	NA	NA	NA	NA
Ha412HOChr12	EuGene	exon	167679036	167679039	NA	+	NA	ID=exon:Ha412HOChr12g0576871.1;Parent=mRNA:Ha412HOChr12g0576871;Ontology_term=SO:0000200;	NA	exon:Ha412HOChr12g0576871.1	mRNA:Ha412HOChr12g0576871	NA	NA	SO:0000200	NA	NA	NA	NA
Ha412HOChr12	EuGene	exon	167679136	167679448	NA	+	NA	ID=exon:Ha412HOChr12g0576871.2;Parent=mRNA:Ha412HOChr12g0576871;Ontology_term=SO:0000004;	NA	exon:Ha412HOChr12g0576871.2	mRNA:Ha412HOChr12g0576871	NA	NA	SO:0000004	NA	NA	NA	NA
Ha412HOChr12	EuGene	exon	167680202	167680508	NA	+	NA	ID=exon:Ha412HOChr12g0576871.3;Parent=mRNA:Ha412HOChr12g0576871;Ontology_term=SO:0000202;	NA	exon:Ha412HOChr12g0576871.3	mRNA:Ha412HOChr12g0576871	NA	NA	SO:0000202	NA	NA	NA	NA
Ha412HOChr12	EuGene	CDS	167679036	167679039	NA	+	0	ID=CDS:Ha412HOChr12g0576871.1;Parent=mRNA:Ha412HOChr12g0576871;Ontology_term=SO:0000196;est_cons=0.0;est_incons=0.0;	NA	CDS:Ha412HOChr12g0576871.1	mRNA:Ha412HOChr12g0576871	NA	NA	SO:0000196	0.0	0.0	NA	NA
Ha412HOChr12	EuGene	CDS	167679136	167679448	NA	+	2	ID=CDS:Ha412HOChr12g0576871.2;Parent=mRNA:Ha412HOChr12g0576871;Ontology_term=SO:0000004;est_cons=0.0;est_incons=0.0;	NA	CDS:Ha412HOChr12g0576871.2	mRNA:Ha412HOChr12g0576871	NA	NA	SO:0000004	0.0	0.0	NA	NA
Ha412HOChr12	EuGene	CDS	167680202	167680508	NA	+	1	ID=CDS:Ha412HOChr12g0576871.3;Parent=mRNA:Ha412HOChr12g0576871;Ontology_term=SO:0000197;est_cons=0.0;est_incons=0.0;	NA	CDS:Ha412HOChr12g0576871.3	mRNA:Ha412HOChr12g0576871	NA	NA	SO:0000197	0.0	0.0	NA	NA
Ha412HOChr12	EuGene	gene	167705694	167707275	NA	+	NA	ID=gene:Ha412HOChr12g0576881;Name=Ha412HOChr12g0576881;locus_tag=Ha412HOChr12g0576881;	Ha412HOChr12g0576881	gene:Ha412HOChr12g0576881	NA	Ha412HOChr12g0576881	NA	NA	NA	NA	NA	NA
Ha412HOChr12	EuGene	mRNA	167705694	167707275	NA	+	NA	ID=mRNA:Ha412HOChr12g0576881;Parent=gene:Ha412HOChr12g0576881;Name=Ha412HOChr12g0576881;locus_tag=Ha412HOChr12g0576881;product=Putative%20expansin%2FLol%20pI%2C%20expansin%2C%20cellulose-binding-like%20domain%20superfamily;Ontology_term=GO:0005576,GO:0005618,GO:0016020,GO:0009664;	Ha412HOChr12g0576881	mRNA:Ha412HOChr12g0576881	gene:Ha412HOChr12g0576881	Ha412HOChr12g0576881	Putative%20expansin%2FLol%20pI%2C%20expansin%2C%20cellulose-binding-like%20domain%20superfamily	GO:0005576,GO:0005618,GO:0016020,GO:0009664	NA	NA	NA	NA
Ha412HOChr12	EuGene	exon	167705694	167705808	NA	+	NA	ID=exon:Ha412HOChr12g0576881.1;Parent=mRNA:Ha412HOChr12g0576881;Ontology_term=SO:0000200;	NA	exon:Ha412HOChr12g0576881.1	mRNA:Ha412HOChr12g0576881	NA	NA	SO:0000200	NA	NA	NA	NA
Ha412HOChr12	EuGene	exon	167705904	167706201	NA	+	NA	ID=exon:Ha412HOChr12g0576881.2;Parent=mRNA:Ha412HOChr12g0576881;Ontology_term=SO:0000004;	NA	exon:Ha412HOChr12g0576881.2	mRNA:Ha412HOChr12g0576881	NA	NA	SO:0000004	NA	NA	NA	NA
Ha412HOChr12	EuGene	exon	167706969	167707275	NA	+	NA	ID=exon:Ha412HOChr12g0576881.3;Parent=mRNA:Ha412HOChr12g0576881;Ontology_term=SO:0000202;	NA	exon:Ha412HOChr12g0576881.3	mRNA:Ha412HOChr12g0576881	NA	NA	SO:0000202	NA	NA	NA	NA
Ha412HOChr12	EuGene	CDS	167705694	167705808	NA	+	0	ID=CDS:Ha412HOChr12g0576881.1;Parent=mRNA:Ha412HOChr12g0576881;Ontology_term=SO:0000196;est_cons=0.0;est_incons=0.0;	NA	CDS:Ha412HOChr12g0576881.1	mRNA:Ha412HOChr12g0576881	NA	NA	SO:0000196	0.0	0.0	NA	NA
Ha412HOChr12	EuGene	CDS	167705904	167706201	NA	+	2	ID=CDS:Ha412HOChr12g0576881.2;Parent=mRNA:Ha412HOChr12g0576881;Ontology_term=SO:0000004;est_cons=0.0;est_incons=0.0;	NA	CDS:Ha412HOChr12g0576881.2	mRNA:Ha412HOChr12g0576881	NA	NA	SO:0000004	0.0	0.0	NA	NA
Ha412HOChr12	EuGene	CDS	167706969	167707275	NA	+	1	ID=CDS:Ha412HOChr12g0576881.3;Parent=mRNA:Ha412HOChr12g0576881;Ontology_term=SO:0000197;est_cons=0.0;est_incons=0.0;	NA	CDS:Ha412HOChr12g0576881.3	mRNA:Ha412HOChr12g0576881	NA	NA	SO:0000197	0.0	0.0	NA	NA
Ha412HOChr12	EuGene	gene	167712045	167712479	NA	+	NA	ID=gene:Ha412HOChr12g0576891;Name=Ha412HOChr12g0576891;locus_tag=Ha412HOChr12g0576891;	Ha412HOChr12g0576891	gene:Ha412HOChr12g0576891	NA	Ha412HOChr12g0576891	NA	NA	NA	NA	NA	NA
Ha412HOChr12	EuGene	mRNA	167712045	167712479	NA	+	NA	ID=mRNA:Ha412HOChr12g0576891;Parent=gene:Ha412HOChr12g0576891;Name=Ha412HOChr12g0576891;locus_tag=Ha412HOChr12g0576891;product=Putative%20expansin%2FLol%20pI%2C%20RlpA-like%20domain%20superfamily;Ontology_term=GO:0005576,GO:0005618,GO:0016020,GO:0009664;	Ha412HOChr12g0576891	mRNA:Ha412HOChr12g0576891	gene:Ha412HOChr12g0576891	Ha412HOChr12g0576891	Putative%20expansin%2FLol%20pI%2C%20RlpA-like%20domain%20superfamily	GO:0005576,GO:0005618,GO:0016020,GO:0009664	NA	NA	NA	NA
Ha412HOChr12	EuGene	exon	167712045	167712048	NA	+	NA	ID=exon:Ha412HOChr12g0576891.1;Parent=mRNA:Ha412HOChr12g0576891;Ontology_term=SO:0000200;	NA	exon:Ha412HOChr12g0576891.1	mRNA:Ha412HOChr12g0576891	NA	NA	SO:0000200	NA	NA	NA	NA
Ha412HOChr12	EuGene	exon	167712151	167712479	NA	+	NA	ID=exon:Ha412HOChr12g0576891.2;Parent=mRNA:Ha412HOChr12g0576891;Ontology_term=SO:0000202;	NA	exon:Ha412HOChr12g0576891.2	mRNA:Ha412HOChr12g0576891	NA	NA	SO:0000202	NA	NA	NA	NA
Ha412HOChr12	EuGene	CDS	167712045	167712048	NA	+	0	ID=CDS:Ha412HOChr12g0576891.1;Parent=mRNA:Ha412HOChr12g0576891;Ontology_term=SO:0000196;est_cons=0.0;est_incons=0.0;	NA	CDS:Ha412HOChr12g0576891.1	mRNA:Ha412HOChr12g0576891	NA	NA	SO:0000196	0.0	0.0	NA	NA
Ha412HOChr12	EuGene	CDS	167712151	167712479	NA	+	2	ID=CDS:Ha412HOChr12g0576891.2;Parent=mRNA:Ha412HOChr12g0576891;Ontology_term=SO:0000197;est_cons=0.0;est_incons=0.0;	NA	CDS:Ha412HOChr12g0576891.2	mRNA:Ha412HOChr12g0576891	NA	NA	SO:0000197	0.0	0.0	NA	NA
Ha412HOChr12	EuGene	gene	167713082	167713522	NA	+	NA	ID=gene:Ha412HOChr12g0576901;Name=Ha412HOChr12g0576901;locus_tag=Ha412HOChr12g0576901;	Ha412HOChr12g0576901	gene:Ha412HOChr12g0576901	NA	Ha412HOChr12g0576901	NA	NA	NA	NA	NA	NA
Ha412HOChr12	EuGene	mRNA	167713082	167713522	NA	+	NA	ID=mRNA:Ha412HOChr12g0576901;Parent=gene:Ha412HOChr12g0576901;Name=Ha412HOChr12g0576901;locus_tag=Ha412HOChr12g0576901;product=Putative%20expansin%2FLol%20pI%2C%20expansin%2C%20cellulose-binding-like%20domain%20superfamily;Ontology_term=GO:0005576,GO:0005618,GO:0016020,GO:0009664;	Ha412HOChr12g0576901	mRNA:Ha412HOChr12g0576901	gene:Ha412HOChr12g0576901	Ha412HOChr12g0576901	Putative%20expansin%2FLol%20pI%2C%20expansin%2C%20cellulose-binding-like%20domain%20superfamily	GO:0005576,GO:0005618,GO:0016020,GO:0009664	NA	NA	NA	NA
Ha412HOChr12	EuGene	exon	167713082	167713522	NA	+	NA	ID=exon:Ha412HOChr12g0576901.1;Parent=mRNA:Ha412HOChr12g0576901;Ontology_term=SO:0000147;	NA	exon:Ha412HOChr12g0576901.1	mRNA:Ha412HOChr12g0576901	NA	NA	SO:0000147	NA	NA	NA	NA
Ha412HOChr12	EuGene	CDS	167713082	167713522	NA	+	0	ID=CDS:Ha412HOChr12g0576901.1;Parent=mRNA:Ha412HOChr12g0576901;Ontology_term=SO:0005845;est_cons=0.0;est_incons=0.0;	NA	CDS:Ha412HOChr12g0576901.1	mRNA:Ha412HOChr12g0576901	NA	NA	SO:0005845	0.0	0.0	NA	NA
Ha412HOChr12	EuGene	gene	167717513	167719010	NA	+	NA	ID=gene:Ha412HOChr12g0576911;Name=Ha412HOChr12g0576911;locus_tag=Ha412HOChr12g0576911;	Ha412HOChr12g0576911	gene:Ha412HOChr12g0576911	NA	Ha412HOChr12g0576911	NA	NA	NA	NA	NA	NA
Ha412HOChr12	EuGene	mRNA	167717513	167719010	NA	+	NA	ID=mRNA:Ha412HOChr12g0576911;Parent=gene:Ha412HOChr12g0576911;Name=Ha412HOChr12g0576911;locus_tag=Ha412HOChr12g0576911;product=Putative%20expansin%2FLol%20pI%2C%20expansin%2C%20cellulose-binding-like%20domain%20superfamily;Ontology_term=GO:0005576,GO:0005618,GO:0016020,GO:0009664;	Ha412HOChr12g0576911	mRNA:Ha412HOChr12g0576911	gene:Ha412HOChr12g0576911	Ha412HOChr12g0576911	Putative%20expansin%2FLol%20pI%2C%20expansin%2C%20cellulose-binding-like%20domain%20superfamily	GO:0005576,GO:0005618,GO:0016020,GO:0009664	NA	NA	NA	NA
Ha412HOChr12	EuGene	exon	167717513	167717549	NA	+	NA	ID=exon:Ha412HOChr12g0576911.1;Parent=mRNA:Ha412HOChr12g0576911;Ontology_term=SO:0000200;	NA	exon:Ha412HOChr12g0576911.1	mRNA:Ha412HOChr12g0576911	NA	NA	SO:0000200	NA	NA	NA	NA
Ha412HOChr12	EuGene	exon	167717638	167717950	NA	+	NA	ID=exon:Ha412HOChr12g0576911.2;Parent=mRNA:Ha412HOChr12g0576911;Ontology_term=SO:0000004;	NA	exon:Ha412HOChr12g0576911.2	mRNA:Ha412HOChr12g0576911	NA	NA	SO:0000004	NA	NA	NA	NA
Ha412HOChr12	EuGene	exon	167718704	167719010	NA	+	NA	ID=exon:Ha412HOChr12g0576911.3;Parent=mRNA:Ha412HOChr12g0576911;Ontology_term=SO:0000202;	NA	exon:Ha412HOChr12g0576911.3	mRNA:Ha412HOChr12g0576911	NA	NA	SO:0000202	NA	NA	NA	NA
Ha412HOChr12	EuGene	CDS	167717513	167717549	NA	+	0	ID=CDS:Ha412HOChr12g0576911.1;Parent=mRNA:Ha412HOChr12g0576911;Ontology_term=SO:0000196;est_cons=0.0;est_incons=0.0;	NA	CDS:Ha412HOChr12g0576911.1	mRNA:Ha412HOChr12g0576911	NA	NA	SO:0000196	0.0	0.0	NA	NA
Ha412HOChr12	EuGene	CDS	167717638	167717950	NA	+	2	ID=CDS:Ha412HOChr12g0576911.2;Parent=mRNA:Ha412HOChr12g0576911;Ontology_term=SO:0000004;est_cons=0.0;est_incons=0.0;	NA	CDS:Ha412HOChr12g0576911.2	mRNA:Ha412HOChr12g0576911	NA	NA	SO:0000004	0.0	0.0	NA	NA
Ha412HOChr12	EuGene	CDS	167718704	167719010	NA	+	1	ID=CDS:Ha412HOChr12g0576911.3;Parent=mRNA:Ha412HOChr12g0576911;Ontology_term=SO:0000197;est_cons=0.0;est_incons=0.0;	NA	CDS:Ha412HOChr12g0576911.3	mRNA:Ha412HOChr12g0576911	NA	NA	SO:0000197	0.0	0.0	NA	NA
Ha412HOChr12	EuGene	gene	167726992	167728941	NA	+	NA	ID=gene:Ha412HOChr12g0576921;Name=Ha412HOChr12g0576921;locus_tag=Ha412HOChr12g0576921;	Ha412HOChr12g0576921	gene:Ha412HOChr12g0576921	NA	Ha412HOChr12g0576921	NA	NA	NA	NA	NA	NA
Ha412HOChr12	EuGene	mRNA	167726992	167728941	NA	+	NA	ID=mRNA:Ha412HOChr12g0576921;Parent=gene:Ha412HOChr12g0576921;Name=Ha412HOChr12g0576921;locus_tag=Ha412HOChr12g0576921;product=Putative%20DNA-binding%20pseudobarrel%20domain%20superfamily;Ontology_term=GO:0016021,GO:0003677;	Ha412HOChr12g0576921	mRNA:Ha412HOChr12g0576921	gene:Ha412HOChr12g0576921	Ha412HOChr12g0576921	Putative%20DNA-binding%20pseudobarrel%20domain%20superfamily	GO:0016021,GO:0003677	NA	NA	NA	NA
Ha412HOChr12	EuGene	exon	167726992	167727008	NA	+	NA	ID=exon:Ha412HOChr12g0576921.1;Parent=mRNA:Ha412HOChr12g0576921;Ontology_term=SO:0000200;	NA	exon:Ha412HOChr12g0576921.1	mRNA:Ha412HOChr12g0576921	NA	NA	SO:0000200	NA	NA	NA	NA
Ha412HOChr12	EuGene	exon	167727434	167727488	NA	+	NA	ID=exon:Ha412HOChr12g0576921.2;Parent=mRNA:Ha412HOChr12g0576921;Ontology_term=SO:0000004;	NA	exon:Ha412HOChr12g0576921.2	mRNA:Ha412HOChr12g0576921	NA	NA	SO:0000004	NA	NA	NA	NA
Ha412HOChr12	EuGene	exon	167727643	167727825	NA	+	NA	ID=exon:Ha412HOChr12g0576921.3;Parent=mRNA:Ha412HOChr12g0576921;Ontology_term=SO:0000004;	NA	exon:Ha412HOChr12g0576921.3	mRNA:Ha412HOChr12g0576921	NA	NA	SO:0000004	NA	NA	NA	NA
Ha412HOChr12	EuGene	exon	167728040	167728314	NA	+	NA	ID=exon:Ha412HOChr12g0576921.4;Parent=mRNA:Ha412HOChr12g0576921;Ontology_term=SO:0000004;	NA	exon:Ha412HOChr12g0576921.4	mRNA:Ha412HOChr12g0576921	NA	NA	SO:0000004	NA	NA	NA	NA
Ha412HOChr12	EuGene	exon	167728470	167728515	NA	+	NA	ID=exon:Ha412HOChr12g0576921.5;Parent=mRNA:Ha412HOChr12g0576921;Ontology_term=SO:0000004;	NA	exon:Ha412HOChr12g0576921.5	mRNA:Ha412HOChr12g0576921	NA	NA	SO:0000004	NA	NA	NA	NA
Ha412HOChr12	EuGene	exon	167728657	167728941	NA	+	NA	ID=exon:Ha412HOChr12g0576921.6;Parent=mRNA:Ha412HOChr12g0576921;Ontology_term=SO:0000202;	NA	exon:Ha412HOChr12g0576921.6	mRNA:Ha412HOChr12g0576921	NA	NA	SO:0000202	NA	NA	NA	NA
Ha412HOChr12	EuGene	CDS	167726992	167727008	NA	+	0	ID=CDS:Ha412HOChr12g0576921.1;Parent=mRNA:Ha412HOChr12g0576921;Ontology_term=SO:0000196;est_cons=0.0;est_incons=0.0;	NA	CDS:Ha412HOChr12g0576921.1	mRNA:Ha412HOChr12g0576921	NA	NA	SO:0000196	0.0	0.0	NA	NA
Ha412HOChr12	EuGene	CDS	167727434	167727488	NA	+	1	ID=CDS:Ha412HOChr12g0576921.2;Parent=mRNA:Ha412HOChr12g0576921;Ontology_term=SO:0000004;est_cons=0.0;est_incons=0.0;	NA	CDS:Ha412HOChr12g0576921.2	mRNA:Ha412HOChr12g0576921	NA	NA	SO:0000004	0.0	0.0	NA	NA
Ha412HOChr12	EuGene	CDS	167727643	167727825	NA	+	0	ID=CDS:Ha412HOChr12g0576921.3;Parent=mRNA:Ha412HOChr12g0576921;Ontology_term=SO:0000004;est_cons=0.0;est_incons=0.0;	NA	CDS:Ha412HOChr12g0576921.3	mRNA:Ha412HOChr12g0576921	NA	NA	SO:0000004	0.0	0.0	NA	NA
Ha412HOChr12	EuGene	CDS	167728040	167728314	NA	+	0	ID=CDS:Ha412HOChr12g0576921.4;Parent=mRNA:Ha412HOChr12g0576921;Ontology_term=SO:0000004;est_cons=0.0;est_incons=0.0;	NA	CDS:Ha412HOChr12g0576921.4	mRNA:Ha412HOChr12g0576921	NA	NA	SO:0000004	0.0	0.0	NA	NA
Ha412HOChr12	EuGene	CDS	167728470	167728515	NA	+	1	ID=CDS:Ha412HOChr12g0576921.5;Parent=mRNA:Ha412HOChr12g0576921;Ontology_term=SO:0000004;est_cons=0.0;est_incons=0.0;	NA	CDS:Ha412HOChr12g0576921.5	mRNA:Ha412HOChr12g0576921	NA	NA	SO:0000004	0.0	0.0	NA	NA
Ha412HOChr12	EuGene	CDS	167728657	167728941	NA	+	0	ID=CDS:Ha412HOChr12g0576921.6;Parent=mRNA:Ha412HOChr12g0576921;Ontology_term=SO:0000197;est_cons=0.0;est_incons=0.0;	NA	CDS:Ha412HOChr12g0576921.6	mRNA:Ha412HOChr12g0576921	NA	NA	SO:0000197	0.0	0.0	NA	NA
Ha412HOChr12	EuGene	gene	167735095	167735621	NA	+	NA	ID=gene:Ha412HOChr12g0576931;Name=Ha412HOChr12g0576931;locus_tag=Ha412HOChr12g0576931;	Ha412HOChr12g0576931	gene:Ha412HOChr12g0576931	NA	Ha412HOChr12g0576931	NA	NA	NA	NA	NA	NA
Ha412HOChr12	EuGene	mRNA	167735095	167735621	NA	+	NA	ID=mRNA:Ha412HOChr12g0576931;Parent=gene:Ha412HOChr12g0576931;Name=Ha412HOChr12g0576931;locus_tag=Ha412HOChr12g0576931;product=hypothetical%20protein;	Ha412HOChr12g0576931	mRNA:Ha412HOChr12g0576931	gene:Ha412HOChr12g0576931	Ha412HOChr12g0576931	hypothetical%20protein	NA	NA	NA	NA	NA
Ha412HOChr12	EuGene	exon	167735095	167735265	NA	+	NA	ID=exon:Ha412HOChr12g0576931.1;Parent=mRNA:Ha412HOChr12g0576931;Ontology_term=SO:0000200;	NA	exon:Ha412HOChr12g0576931.1	mRNA:Ha412HOChr12g0576931	NA	NA	SO:0000200	NA	NA	NA	NA
Ha412HOChr12	EuGene	exon	167735364	167735621	NA	+	NA	ID=exon:Ha412HOChr12g0576931.2;Parent=mRNA:Ha412HOChr12g0576931;Ontology_term=SO:0000202;	NA	exon:Ha412HOChr12g0576931.2	mRNA:Ha412HOChr12g0576931	NA	NA	SO:0000202	NA	NA	NA	NA
Ha412HOChr12	EuGene	CDS	167735095	167735265	NA	+	0	ID=CDS:Ha412HOChr12g0576931.1;Parent=mRNA:Ha412HOChr12g0576931;Ontology_term=SO:0000196;est_cons=0.0;est_incons=0.0;	NA	CDS:Ha412HOChr12g0576931.1	mRNA:Ha412HOChr12g0576931	NA	NA	SO:0000196	0.0	0.0	NA	NA
Ha412HOChr12	EuGene	CDS	167735364	167735621	NA	+	0	ID=CDS:Ha412HOChr12g0576931.2;Parent=mRNA:Ha412HOChr12g0576931;Ontology_term=SO:0000197;est_cons=0.0;est_incons=0.0;	NA	CDS:Ha412HOChr12g0576931.2	mRNA:Ha412HOChr12g0576931	NA	NA	SO:0000197	0.0	0.0	NA	NA
Ha412HOChr12	EuGene	gene	167766271	167767861	NA	+	NA	ID=gene:Ha412HOChr12g0576941;Name=Ha412HOChr12g0576941;locus_tag=Ha412HOChr12g0576941;	Ha412HOChr12g0576941	gene:Ha412HOChr12g0576941	NA	Ha412HOChr12g0576941	NA	NA	NA	NA	NA	NA
Ha412HOChr12	EuGene	mRNA	167766271	167767861	NA	+	NA	ID=mRNA:Ha412HOChr12g0576941;Parent=gene:Ha412HOChr12g0576941;Name=Ha412HOChr12g0576941;locus_tag=Ha412HOChr12g0576941;product=Putative%20expansin%2FLol%20pI%2C%20expansin%2C%20cellulose-binding-like%20domain%20superfamily;Ontology_term=GO:0005576,GO:0005618,GO:0016020,GO:0009664;	Ha412HOChr12g0576941	mRNA:Ha412HOChr12g0576941	gene:Ha412HOChr12g0576941	Ha412HOChr12g0576941	Putative%20expansin%2FLol%20pI%2C%20expansin%2C%20cellulose-binding-like%20domain%20superfamily	GO:0005576,GO:0005618,GO:0016020,GO:0009664	NA	NA	NA	NA
Ha412HOChr12	EuGene	exon	167766271	167766385	NA	+	NA	ID=exon:Ha412HOChr12g0576941.1;Parent=mRNA:Ha412HOChr12g0576941;Ontology_term=SO:0000200;	NA	exon:Ha412HOChr12g0576941.1	mRNA:Ha412HOChr12g0576941	NA	NA	SO:0000200	NA	NA	NA	NA
Ha412HOChr12	EuGene	exon	167766482	167766794	NA	+	NA	ID=exon:Ha412HOChr12g0576941.2;Parent=mRNA:Ha412HOChr12g0576941;Ontology_term=SO:0000004;	NA	exon:Ha412HOChr12g0576941.2	mRNA:Ha412HOChr12g0576941	NA	NA	SO:0000004	NA	NA	NA	NA
Ha412HOChr12	EuGene	exon	167767555	167767861	NA	+	NA	ID=exon:Ha412HOChr12g0576941.3;Parent=mRNA:Ha412HOChr12g0576941;Ontology_term=SO:0000202;	NA	exon:Ha412HOChr12g0576941.3	mRNA:Ha412HOChr12g0576941	NA	NA	SO:0000202	NA	NA	NA	NA
Ha412HOChr12	EuGene	CDS	167766271	167766385	NA	+	0	ID=CDS:Ha412HOChr12g0576941.1;Parent=mRNA:Ha412HOChr12g0576941;Ontology_term=SO:0000196;est_cons=0.0;est_incons=0.0;	NA	CDS:Ha412HOChr12g0576941.1	mRNA:Ha412HOChr12g0576941	NA	NA	SO:0000196	0.0	0.0	NA	NA
Ha412HOChr12	EuGene	CDS	167766482	167766794	NA	+	2	ID=CDS:Ha412HOChr12g0576941.2;Parent=mRNA:Ha412HOChr12g0576941;Ontology_term=SO:0000004;est_cons=0.0;est_incons=0.0;	NA	CDS:Ha412HOChr12g0576941.2	mRNA:Ha412HOChr12g0576941	NA	NA	SO:0000004	0.0	0.0	NA	NA
Ha412HOChr12	EuGene	CDS	167767555	167767861	NA	+	1	ID=CDS:Ha412HOChr12g0576941.3;Parent=mRNA:Ha412HOChr12g0576941;Ontology_term=SO:0000197;est_cons=0.0;est_incons=0.0;	NA	CDS:Ha412HOChr12g0576941.3	mRNA:Ha412HOChr12g0576941	NA	NA	SO:0000197	0.0	0.0	NA	NA
Ha412HOChr12	EuGene	gene	167768388	167771608	NA	+	NA	ID=gene:Ha412HOChr12g0576951;Name=Ha412HOChr12g0576951;locus_tag=Ha412HOChr12g0576951;	Ha412HOChr12g0576951	gene:Ha412HOChr12g0576951	NA	Ha412HOChr12g0576951	NA	NA	NA	NA	NA	NA
Ha412HOChr12	EuGene	mRNA	167768388	167771608	NA	+	NA	ID=mRNA:Ha412HOChr12g0576951;Parent=gene:Ha412HOChr12g0576951;Name=Ha412HOChr12g0576951;locus_tag=Ha412HOChr12g0576951;product=hypothetical%20protein;	Ha412HOChr12g0576951	mRNA:Ha412HOChr12g0576951	gene:Ha412HOChr12g0576951	Ha412HOChr12g0576951	hypothetical%20protein	NA	NA	NA	NA	NA
Ha412HOChr12	EuGene	exon	167768388	167769432	NA	+	NA	ID=exon:Ha412HOChr12g0576951.utr0;Parent=mRNA:Ha412HOChr12g0576951;Ontology_term=SO:0000204;	NA	exon:Ha412HOChr12g0576951.utr0	mRNA:Ha412HOChr12g0576951	NA	NA	SO:0000204	NA	NA	NA	NA
Ha412HOChr12	EuGene	exon	167769617	167769656	NA	+	NA	ID=exon:Ha412HOChr12g0576951.utr2;Parent=mRNA:Ha412HOChr12g0576951;Ontology_term=SO:0000204;	NA	exon:Ha412HOChr12g0576951.utr2	mRNA:Ha412HOChr12g0576951	NA	NA	SO:0000204	NA	NA	NA	NA
Ha412HOChr12	EuGene	exon	167769786	167770238	NA	+	NA	ID=exon:Ha412HOChr12g0576951.1;Parent=mRNA:Ha412HOChr12g0576951;Ontology_term=SO:0000200;	NA	exon:Ha412HOChr12g0576951.1	mRNA:Ha412HOChr12g0576951	NA	NA	SO:0000200	NA	NA	NA	NA
Ha412HOChr12	EuGene	exon	167770541	167770597	NA	+	NA	ID=exon:Ha412HOChr12g0576951.2;Parent=mRNA:Ha412HOChr12g0576951;Ontology_term=SO:0000202;	NA	exon:Ha412HOChr12g0576951.2	mRNA:Ha412HOChr12g0576951	NA	NA	SO:0000202	NA	NA	NA	NA
Ha412HOChr12	EuGene	exon	167771044	167771145	NA	+	NA	ID=exon:Ha412HOChr12g0576951.utr10;Parent=mRNA:Ha412HOChr12g0576951;Ontology_term=SO:0000205;	NA	exon:Ha412HOChr12g0576951.utr10	mRNA:Ha412HOChr12g0576951	NA	NA	SO:0000205	NA	NA	NA	NA
Ha412HOChr12	EuGene	exon	167771253	167771608	NA	+	NA	ID=exon:Ha412HOChr12g0576951.utr12;Parent=mRNA:Ha412HOChr12g0576951;Ontology_term=SO:0000205;	NA	exon:Ha412HOChr12g0576951.utr12	mRNA:Ha412HOChr12g0576951	NA	NA	SO:0000205	NA	NA	NA	NA
Ha412HOChr12	EuGene	five_prime_UTR	167768388	167769432	NA	+	NA	ID=five_prime_UTR:Ha412HOChr12g0576951.0;Parent=mRNA:Ha412HOChr12g0576951;Ontology_term=SO:0000204;est_cons=100.0;est_incons=0.0;	NA	five_prime_UTR:Ha412HOChr12g0576951.0	mRNA:Ha412HOChr12g0576951	NA	NA	SO:0000204	100.0	0.0	NA	NA
Ha412HOChr12	EuGene	five_prime_UTR	167769617	167769656	NA	+	NA	ID=five_prime_UTR:Ha412HOChr12g0576951.2;Parent=mRNA:Ha412HOChr12g0576951;Ontology_term=SO:0000204;est_cons=100.0;est_incons=0.0;	NA	five_prime_UTR:Ha412HOChr12g0576951.2	mRNA:Ha412HOChr12g0576951	NA	NA	SO:0000204	100.0	0.0	NA	NA
Ha412HOChr12	EuGene	five_prime_UTR	167769786	167770018	NA	+	NA	ID=five_prime_UTR:Ha412HOChr12g0576951.4;Parent=mRNA:Ha412HOChr12g0576951;Ontology_term=SO:0000204;est_cons=100.0;est_incons=0.0;	NA	five_prime_UTR:Ha412HOChr12g0576951.4	mRNA:Ha412HOChr12g0576951	NA	NA	SO:0000204	100.0	0.0	NA	NA
Ha412HOChr12	EuGene	CDS	167770019	167770238	NA	+	0	ID=CDS:Ha412HOChr12g0576951.1;Parent=mRNA:Ha412HOChr12g0576951;Ontology_term=SO:0000196;est_cons=100.0;est_incons=0.0;	NA	CDS:Ha412HOChr12g0576951.1	mRNA:Ha412HOChr12g0576951	NA	NA	SO:0000196	100.0	0.0	NA	NA
Ha412HOChr12	EuGene	CDS	167770541	167770578	NA	+	2	ID=CDS:Ha412HOChr12g0576951.2;Parent=mRNA:Ha412HOChr12g0576951;Ontology_term=SO:0000197;est_cons=100.0;est_incons=0.0;	NA	CDS:Ha412HOChr12g0576951.2	mRNA:Ha412HOChr12g0576951	NA	NA	SO:0000197	100.0	0.0	NA	NA
Ha412HOChr12	EuGene	three_prime_UTR	167770579	167770597	NA	+	NA	ID=three_prime_UTR:Ha412HOChr12g0576951.8;Parent=mRNA:Ha412HOChr12g0576951;Ontology_term=SO:0000205;est_cons=100.0;est_incons=0.0;	NA	three_prime_UTR:Ha412HOChr12g0576951.8	mRNA:Ha412HOChr12g0576951	NA	NA	SO:0000205	100.0	0.0	NA	NA
Ha412HOChr12	EuGene	three_prime_UTR	167771044	167771145	NA	+	NA	ID=three_prime_UTR:Ha412HOChr12g0576951.10;Parent=mRNA:Ha412HOChr12g0576951;Ontology_term=SO:0000205;est_cons=100.0;est_incons=0.0;	NA	three_prime_UTR:Ha412HOChr12g0576951.10	mRNA:Ha412HOChr12g0576951	NA	NA	SO:0000205	100.0	0.0	NA	NA
Ha412HOChr12	EuGene	three_prime_UTR	167771253	167771608	NA	+	NA	ID=three_prime_UTR:Ha412HOChr12g0576951.12;Parent=mRNA:Ha412HOChr12g0576951;Ontology_term=SO:0000205;est_cons=100.0;est_incons=0.0;	NA	three_prime_UTR:Ha412HOChr12g0576951.12	mRNA:Ha412HOChr12g0576951	NA	NA	SO:0000205	100.0	0.0	NA	NA
Ha412HOChr12	EuGene	gene	167838206	167841381	NA	+	NA	ID=gene:Ha412HOChr12g0576961;Name=Ha412HOChr12g0576961;locus_tag=Ha412HOChr12g0576961;	Ha412HOChr12g0576961	gene:Ha412HOChr12g0576961	NA	Ha412HOChr12g0576961	NA	NA	NA	NA	NA	NA
Ha412HOChr12	EuGene	mRNA	167838206	167841381	NA	+	NA	ID=mRNA:Ha412HOChr12g0576961;Parent=gene:Ha412HOChr12g0576961;Name=Ha412HOChr12g0576961;locus_tag=Ha412HOChr12g0576961;product=Putative%20transcription%20factor%20MYB-HB-like%20family;Ontology_term=GO:0005634,GO:0003677;	Ha412HOChr12g0576961	mRNA:Ha412HOChr12g0576961	gene:Ha412HOChr12g0576961	Ha412HOChr12g0576961	Putative%20transcription%20factor%20MYB-HB-like%20family	GO:0005634,GO:0003677	NA	NA	NA	NA
Ha412HOChr12	EuGene	exon	167838206	167838662	NA	+	NA	ID=exon:Ha412HOChr12g0576961.1;Parent=mRNA:Ha412HOChr12g0576961;Ontology_term=SO:0000200;	NA	exon:Ha412HOChr12g0576961.1	mRNA:Ha412HOChr12g0576961	NA	NA	SO:0000200	NA	NA	NA	NA
Ha412HOChr12	EuGene	exon	167839393	167841381	NA	+	NA	ID=exon:Ha412HOChr12g0576961.2;Parent=mRNA:Ha412HOChr12g0576961;Ontology_term=SO:0000202;	NA	exon:Ha412HOChr12g0576961.2	mRNA:Ha412HOChr12g0576961	NA	NA	SO:0000202	NA	NA	NA	NA
Ha412HOChr12	EuGene	CDS	167838206	167838662	NA	+	0	ID=CDS:Ha412HOChr12g0576961.1;Parent=mRNA:Ha412HOChr12g0576961;Ontology_term=SO:0000196;est_cons=31.1;est_incons=0.0;	NA	CDS:Ha412HOChr12g0576961.1	mRNA:Ha412HOChr12g0576961	NA	NA	SO:0000196	31.1	0.0	NA	NA
Ha412HOChr12	EuGene	CDS	167839393	167839877	NA	+	2	ID=CDS:Ha412HOChr12g0576961.2;Parent=mRNA:Ha412HOChr12g0576961;Ontology_term=SO:0000197;est_cons=38.4;est_incons=0.0;	NA	CDS:Ha412HOChr12g0576961.2	mRNA:Ha412HOChr12g0576961	NA	NA	SO:0000197	38.4	0.0	NA	NA
Ha412HOChr12	EuGene	three_prime_UTR	167839878	167841381	NA	+	NA	ID=three_prime_UTR:Ha412HOChr12g0576961.3;Parent=mRNA:Ha412HOChr12g0576961;Ontology_term=SO:0000205;est_cons=95.5;est_incons=0.0;	NA	three_prime_UTR:Ha412HOChr12g0576961.3	mRNA:Ha412HOChr12g0576961	NA	NA	SO:0000205	95.5	0.0	NA	NA
Ha412HOChr12	EuGene	gene	167956659	167957432	NA	+	NA	ID=gene:Ha412HOChr12g0576971;Name=Ha412HOChr12g0576971;locus_tag=Ha412HOChr12g0576971;	Ha412HOChr12g0576971	gene:Ha412HOChr12g0576971	NA	Ha412HOChr12g0576971	NA	NA	NA	NA	NA	NA
Ha412HOChr12	EuGene	mRNA	167956659	167957432	NA	+	NA	ID=mRNA:Ha412HOChr12g0576971;Parent=gene:Ha412HOChr12g0576971;Name=Ha412HOChr12g0576971;locus_tag=Ha412HOChr12g0576971;product=hypothetical%20protein;Ontology_term=GO:0005634,GO:0016020,GO:0003700,GO:0043565,GO:0006355;	Ha412HOChr12g0576971	mRNA:Ha412HOChr12g0576971	gene:Ha412HOChr12g0576971	Ha412HOChr12g0576971	hypothetical%20protein	GO:0005634,GO:0016020,GO:0003700,GO:0043565,GO:0006355	NA	NA	NA	NA
Ha412HOChr12	EuGene	exon	167956659	167957432	NA	+	NA	ID=exon:Ha412HOChr12g0576971.1;Parent=mRNA:Ha412HOChr12g0576971;Ontology_term=SO:0000147;	NA	exon:Ha412HOChr12g0576971.1	mRNA:Ha412HOChr12g0576971	NA	NA	SO:0000147	NA	NA	NA	NA
Ha412HOChr12	EuGene	CDS	167956659	167957432	NA	+	0	ID=CDS:Ha412HOChr12g0576971.1;Parent=mRNA:Ha412HOChr12g0576971;Ontology_term=SO:0005845;est_cons=0.0;est_incons=0.0;	NA	CDS:Ha412HOChr12g0576971.1	mRNA:Ha412HOChr12g0576971	NA	NA	SO:0005845	0.0	0.0	NA	NA
Ha412HOChr12	EuGene	gene	167958028	167959684	NA	-	NA	ID=gene:Ha412HOChr12g0576981;Name=Ha412HOChr12g0576981;locus_tag=Ha412HOChr12g0576981;	Ha412HOChr12g0576981	gene:Ha412HOChr12g0576981	NA	Ha412HOChr12g0576981	NA	NA	NA	NA	NA	NA
Ha412HOChr12	EuGene	mRNA	167958028	167959684	NA	-	NA	ID=mRNA:Ha412HOChr12g0576981;Parent=gene:Ha412HOChr12g0576981;Name=Ha412HOChr12g0576981;locus_tag=Ha412HOChr12g0576981;product=Putative%20guanylate%20cyclase%20activating%20protein;Ontology_term=GO:0016021,GO:0005509,GO:0035303;	Ha412HOChr12g0576981	mRNA:Ha412HOChr12g0576981	gene:Ha412HOChr12g0576981	Ha412HOChr12g0576981	Putative%20guanylate%20cyclase%20activating%20protein	GO:0016021,GO:0005509,GO:0035303	NA	NA	NA	NA
Ha412HOChr12	EuGene	exon	167958028	167958140	NA	-	NA	ID=exon:Ha412HOChr12g0576981.9;Parent=mRNA:Ha412HOChr12g0576981;Ontology_term=SO:0000202;	NA	exon:Ha412HOChr12g0576981.9	mRNA:Ha412HOChr12g0576981	NA	NA	SO:0000202	NA	NA	NA	NA
Ha412HOChr12	EuGene	exon	167958235	167958310	NA	-	NA	ID=exon:Ha412HOChr12g0576981.8;Parent=mRNA:Ha412HOChr12g0576981;Ontology_term=SO:0000004;	NA	exon:Ha412HOChr12g0576981.8	mRNA:Ha412HOChr12g0576981	NA	NA	SO:0000004	NA	NA	NA	NA
Ha412HOChr12	EuGene	exon	167958396	167958460	NA	-	NA	ID=exon:Ha412HOChr12g0576981.7;Parent=mRNA:Ha412HOChr12g0576981;Ontology_term=SO:0000004;	NA	exon:Ha412HOChr12g0576981.7	mRNA:Ha412HOChr12g0576981	NA	NA	SO:0000004	NA	NA	NA	NA
Ha412HOChr12	EuGene	exon	167958556	167958688	NA	-	NA	ID=exon:Ha412HOChr12g0576981.6;Parent=mRNA:Ha412HOChr12g0576981;Ontology_term=SO:0000004;	NA	exon:Ha412HOChr12g0576981.6	mRNA:Ha412HOChr12g0576981	NA	NA	SO:0000004	NA	NA	NA	NA
Ha412HOChr12	EuGene	exon	167958763	167958834	NA	-	NA	ID=exon:Ha412HOChr12g0576981.5;Parent=mRNA:Ha412HOChr12g0576981;Ontology_term=SO:0000004;	NA	exon:Ha412HOChr12g0576981.5	mRNA:Ha412HOChr12g0576981	NA	NA	SO:0000004	NA	NA	NA	NA
Ha412HOChr12	EuGene	exon	167958908	167959066	NA	-	NA	ID=exon:Ha412HOChr12g0576981.4;Parent=mRNA:Ha412HOChr12g0576981;Ontology_term=SO:0000004;	NA	exon:Ha412HOChr12g0576981.4	mRNA:Ha412HOChr12g0576981	NA	NA	SO:0000004	NA	NA	NA	NA
Ha412HOChr12	EuGene	exon	167959177	167959275	NA	-	NA	ID=exon:Ha412HOChr12g0576981.3;Parent=mRNA:Ha412HOChr12g0576981;Ontology_term=SO:0000004;	NA	exon:Ha412HOChr12g0576981.3	mRNA:Ha412HOChr12g0576981	NA	NA	SO:0000004	NA	NA	NA	NA
Ha412HOChr12	EuGene	exon	167959451	167959513	NA	-	NA	ID=exon:Ha412HOChr12g0576981.2;Parent=mRNA:Ha412HOChr12g0576981;Ontology_term=SO:0000004;	NA	exon:Ha412HOChr12g0576981.2	mRNA:Ha412HOChr12g0576981	NA	NA	SO:0000004	NA	NA	NA	NA
Ha412HOChr12	EuGene	exon	167959625	167959684	NA	-	NA	ID=exon:Ha412HOChr12g0576981.1;Parent=mRNA:Ha412HOChr12g0576981;Ontology_term=SO:0000200;	NA	exon:Ha412HOChr12g0576981.1	mRNA:Ha412HOChr12g0576981	NA	NA	SO:0000200	NA	NA	NA	NA
Ha412HOChr12	EuGene	CDS	167958028	167958140	NA	-	2	ID=CDS:Ha412HOChr12g0576981.9;Parent=mRNA:Ha412HOChr12g0576981;Ontology_term=SO:0000197;est_cons=0.0;est_incons=0.0;	NA	CDS:Ha412HOChr12g0576981.9	mRNA:Ha412HOChr12g0576981	NA	NA	SO:0000197	0.0	0.0	NA	NA
Ha412HOChr12	EuGene	CDS	167958235	167958310	NA	-	0	ID=CDS:Ha412HOChr12g0576981.8;Parent=mRNA:Ha412HOChr12g0576981;Ontology_term=SO:0000004;est_cons=0.0;est_incons=0.0;	NA	CDS:Ha412HOChr12g0576981.8	mRNA:Ha412HOChr12g0576981	NA	NA	SO:0000004	0.0	0.0	NA	NA
Ha412HOChr12	EuGene	CDS	167958396	167958460	NA	-	2	ID=CDS:Ha412HOChr12g0576981.7;Parent=mRNA:Ha412HOChr12g0576981;Ontology_term=SO:0000004;est_cons=0.0;est_incons=0.0;	NA	CDS:Ha412HOChr12g0576981.7	mRNA:Ha412HOChr12g0576981	NA	NA	SO:0000004	0.0	0.0	NA	NA
Ha412HOChr12	EuGene	CDS	167958556	167958688	NA	-	0	ID=CDS:Ha412HOChr12g0576981.6;Parent=mRNA:Ha412HOChr12g0576981;Ontology_term=SO:0000004;est_cons=0.0;est_incons=0.0;	NA	CDS:Ha412HOChr12g0576981.6	mRNA:Ha412HOChr12g0576981	NA	NA	SO:0000004	0.0	0.0	NA	NA
Ha412HOChr12	EuGene	CDS	167958763	167958834	NA	-	0	ID=CDS:Ha412HOChr12g0576981.5;Parent=mRNA:Ha412HOChr12g0576981;Ontology_term=SO:0000004;est_cons=0.0;est_incons=0.0;	NA	CDS:Ha412HOChr12g0576981.5	mRNA:Ha412HOChr12g0576981	NA	NA	SO:0000004	0.0	0.0	NA	NA
Ha412HOChr12	EuGene	CDS	167958908	167959066	NA	-	0	ID=CDS:Ha412HOChr12g0576981.4;Parent=mRNA:Ha412HOChr12g0576981;Ontology_term=SO:0000004;est_cons=0.0;est_incons=0.0;	NA	CDS:Ha412HOChr12g0576981.4	mRNA:Ha412HOChr12g0576981	NA	NA	SO:0000004	0.0	0.0	NA	NA
Ha412HOChr12	EuGene	CDS	167959177	167959275	NA	-	0	ID=CDS:Ha412HOChr12g0576981.3;Parent=mRNA:Ha412HOChr12g0576981;Ontology_term=SO:0000004;est_cons=0.0;est_incons=0.0;	NA	CDS:Ha412HOChr12g0576981.3	mRNA:Ha412HOChr12g0576981	NA	NA	SO:0000004	0.0	0.0	NA	NA
Ha412HOChr12	EuGene	CDS	167959451	167959513	NA	-	0	ID=CDS:Ha412HOChr12g0576981.2;Parent=mRNA:Ha412HOChr12g0576981;Ontology_term=SO:0000004;est_cons=0.0;est_incons=0.0;	NA	CDS:Ha412HOChr12g0576981.2	mRNA:Ha412HOChr12g0576981	NA	NA	SO:0000004	0.0	0.0	NA	NA
Ha412HOChr12	EuGene	CDS	167959625	167959684	NA	-	0	ID=CDS:Ha412HOChr12g0576981.1;Parent=mRNA:Ha412HOChr12g0576981;Ontology_term=SO:0000196;est_cons=0.0;est_incons=0.0;	NA	CDS:Ha412HOChr12g0576981.1	mRNA:Ha412HOChr12g0576981	NA	NA	SO:0000196	0.0	0.0	NA	NA
Ha412HOChr12	EuGene	gene	167960739	167961862	NA	-	NA	ID=gene:Ha412HOChr12g0576991;Name=Ha412HOChr12g0576991;locus_tag=Ha412HOChr12g0576991;	Ha412HOChr12g0576991	gene:Ha412HOChr12g0576991	NA	Ha412HOChr12g0576991	NA	NA	NA	NA	NA	NA
Ha412HOChr12	EuGene	mRNA	167960739	167961862	NA	-	NA	ID=mRNA:Ha412HOChr12g0576991;Parent=gene:Ha412HOChr12g0576991;Name=Ha412HOChr12g0576991;locus_tag=Ha412HOChr12g0576991;product=Putative%20transcription%20factor%20%26%20chromatin%20remodeling%20ARID%20family;Ontology_term=GO:0005634,GO:0005813,GO:0005819,GO:0009524,GO:0016021,GO:0005509,GO:0000226,GO:0000913,GO:0030865,GO:0035303;	Ha412HOChr12g0576991	mRNA:Ha412HOChr12g0576991	gene:Ha412HOChr12g0576991	Ha412HOChr12g0576991	Putative%20transcription%20factor%20%26%20chromatin%20remodeling%20ARID%20family	GO:0005634,GO:0005813,GO:0005819,GO:0009524,GO:0016021,GO:0005509,GO:0000226,GO:0000913,GO:0030865,GO:0035303	NA	NA	NA	NA
Ha412HOChr12	EuGene	exon	167960739	167960999	NA	-	NA	ID=exon:Ha412HOChr12g0576991.3;Parent=mRNA:Ha412HOChr12g0576991;Ontology_term=SO:0000202;	NA	exon:Ha412HOChr12g0576991.3	mRNA:Ha412HOChr12g0576991	NA	NA	SO:0000202	NA	NA	NA	NA
Ha412HOChr12	EuGene	exon	167961598	167961689	NA	-	NA	ID=exon:Ha412HOChr12g0576991.2;Parent=mRNA:Ha412HOChr12g0576991;Ontology_term=SO:0000004;	NA	exon:Ha412HOChr12g0576991.2	mRNA:Ha412HOChr12g0576991	NA	NA	SO:0000004	NA	NA	NA	NA
Ha412HOChr12	EuGene	exon	167961784	167961862	NA	-	NA	ID=exon:Ha412HOChr12g0576991.1;Parent=mRNA:Ha412HOChr12g0576991;Ontology_term=SO:0000200;	NA	exon:Ha412HOChr12g0576991.1	mRNA:Ha412HOChr12g0576991	NA	NA	SO:0000200	NA	NA	NA	NA
Ha412HOChr12	EuGene	CDS	167960739	167960999	NA	-	0	ID=CDS:Ha412HOChr12g0576991.3;Parent=mRNA:Ha412HOChr12g0576991;Ontology_term=SO:0000197;est_cons=0.0;est_incons=0.0;	NA	CDS:Ha412HOChr12g0576991.3	mRNA:Ha412HOChr12g0576991	NA	NA	SO:0000197	0.0	0.0	NA	NA
Ha412HOChr12	EuGene	CDS	167961598	167961689	NA	-	2	ID=CDS:Ha412HOChr12g0576991.2;Parent=mRNA:Ha412HOChr12g0576991;Ontology_term=SO:0000004;est_cons=0.0;est_incons=0.0;	NA	CDS:Ha412HOChr12g0576991.2	mRNA:Ha412HOChr12g0576991	NA	NA	SO:0000004	0.0	0.0	NA	NA
Ha412HOChr12	EuGene	CDS	167961784	167961862	NA	-	0	ID=CDS:Ha412HOChr12g0576991.1;Parent=mRNA:Ha412HOChr12g0576991;Ontology_term=SO:0000196;est_cons=0.0;est_incons=0.0;	NA	CDS:Ha412HOChr12g0576991.1	mRNA:Ha412HOChr12g0576991	NA	NA	SO:0000196	0.0	0.0	NA	NA
Ha412HOChr12	EuGene	gene	167972229	167972335	NA	-	NA	ID=gene:Ha412HOChr12g0577001;Name=Ha412HOChr12g0577001;locus_tag=Ha412HOChr12g0577001;rfam_acc=RF00097;rfam_id=snoR71;	Ha412HOChr12g0577001	gene:Ha412HOChr12g0577001	NA	Ha412HOChr12g0577001	NA	NA	NA	NA	NA	NA
Ha412HOChr12	EuGene	ncRNA	167972229	167972335	NA	-	NA	ID=ncRNA:Ha412HOChr12g0577001;Parent=gene:Ha412HOChr12g0577001;Name=Ha412HOChr12g0577001;locus_tag=Ha412HOChr12g0577001;rfam_acc=RF00097;rfam_id=snoR71;	Ha412HOChr12g0577001	ncRNA:Ha412HOChr12g0577001	gene:Ha412HOChr12g0577001	Ha412HOChr12g0577001	NA	NA	NA	NA	NA	NA
Ha412HOChr12	EuGene	gene	168003267	168004312	NA	+	NA	ID=gene:Ha412HOChr12g0577011;Name=Ha412HOChr12g0577011;locus_tag=Ha412HOChr12g0577011;	Ha412HOChr12g0577011	gene:Ha412HOChr12g0577011	NA	Ha412HOChr12g0577011	NA	NA	NA	NA	NA	NA
Ha412HOChr12	EuGene	mRNA	168003267	168004312	NA	+	NA	ID=mRNA:Ha412HOChr12g0577011;Parent=gene:Ha412HOChr12g0577011;Name=Ha412HOChr12g0577011;locus_tag=Ha412HOChr12g0577011;product=hypothetical%20protein;Ontology_term=GO:0016021;	Ha412HOChr12g0577011	mRNA:Ha412HOChr12g0577011	gene:Ha412HOChr12g0577011	Ha412HOChr12g0577011	hypothetical%20protein	GO:0016021	NA	NA	NA	NA
Ha412HOChr12	EuGene	exon	168003267	168003512	NA	+	NA	ID=exon:Ha412HOChr12g0577011.1;Parent=mRNA:Ha412HOChr12g0577011;Ontology_term=SO:0000200;	NA	exon:Ha412HOChr12g0577011.1	mRNA:Ha412HOChr12g0577011	NA	NA	SO:0000200	NA	NA	NA	NA
Ha412HOChr12	EuGene	exon	168003625	168003692	NA	+	NA	ID=exon:Ha412HOChr12g0577011.2;Parent=mRNA:Ha412HOChr12g0577011;Ontology_term=SO:0000004;	NA	exon:Ha412HOChr12g0577011.2	mRNA:Ha412HOChr12g0577011	NA	NA	SO:0000004	NA	NA	NA	NA
Ha412HOChr12	EuGene	exon	168003803	168004312	NA	+	NA	ID=exon:Ha412HOChr12g0577011.3;Parent=mRNA:Ha412HOChr12g0577011;Ontology_term=SO:0000202;	NA	exon:Ha412HOChr12g0577011.3	mRNA:Ha412HOChr12g0577011	NA	NA	SO:0000202	NA	NA	NA	NA
Ha412HOChr12	EuGene	five_prime_UTR	168003267	168003427	NA	+	NA	ID=five_prime_UTR:Ha412HOChr12g0577011.0;Parent=mRNA:Ha412HOChr12g0577011;Ontology_term=SO:0000204;est_cons=100.0;est_incons=0.0;	NA	five_prime_UTR:Ha412HOChr12g0577011.0	mRNA:Ha412HOChr12g0577011	NA	NA	SO:0000204	100.0	0.0	NA	NA
Ha412HOChr12	EuGene	CDS	168003428	168003512	NA	+	0	ID=CDS:Ha412HOChr12g0577011.1;Parent=mRNA:Ha412HOChr12g0577011;Ontology_term=SO:0000196;est_cons=100.0;est_incons=0.0;	NA	CDS:Ha412HOChr12g0577011.1	mRNA:Ha412HOChr12g0577011	NA	NA	SO:0000196	100.0	0.0	NA	NA
Ha412HOChr12	EuGene	CDS	168003625	168003692	NA	+	2	ID=CDS:Ha412HOChr12g0577011.2;Parent=mRNA:Ha412HOChr12g0577011;Ontology_term=SO:0000004;est_cons=100.0;est_incons=0.0;	NA	CDS:Ha412HOChr12g0577011.2	mRNA:Ha412HOChr12g0577011	NA	NA	SO:0000004	100.0	0.0	NA	NA
Ha412HOChr12	EuGene	CDS	168003803	168003934	NA	+	0	ID=CDS:Ha412HOChr12g0577011.3;Parent=mRNA:Ha412HOChr12g0577011;Ontology_term=SO:0000197;est_cons=100.0;est_incons=0.0;	NA	CDS:Ha412HOChr12g0577011.3	mRNA:Ha412HOChr12g0577011	NA	NA	SO:0000197	100.0	0.0	NA	NA
Ha412HOChr12	EuGene	three_prime_UTR	168003935	168004312	NA	+	NA	ID=three_prime_UTR:Ha412HOChr12g0577011.6;Parent=mRNA:Ha412HOChr12g0577011;Ontology_term=SO:0000205;est_cons=100.0;est_incons=0.0;	NA	three_prime_UTR:Ha412HOChr12g0577011.6	mRNA:Ha412HOChr12g0577011	NA	NA	SO:0000205	100.0	0.0	NA	NA
Ha412HOChr12	EuGene	gene	168025540	168026471	NA	-	NA	ID=gene:Ha412HOChr12g0577021;Name=Ha412HOChr12g0577021;locus_tag=Ha412HOChr12g0577021;	Ha412HOChr12g0577021	gene:Ha412HOChr12g0577021	NA	Ha412HOChr12g0577021	NA	NA	NA	NA	NA	NA
Ha412HOChr12	EuGene	mRNA	168025540	168026471	NA	-	NA	ID=mRNA:Ha412HOChr12g0577021;Parent=gene:Ha412HOChr12g0577021;Name=Ha412HOChr12g0577021;locus_tag=Ha412HOChr12g0577021;product=Putative%20protein%20kinase%20RLK-Pelle-RLCK-VI%20family;Ontology_term=GO:0004674,GO:0005524,GO:0006468;ec_number=2.7.11.1;	Ha412HOChr12g0577021	mRNA:Ha412HOChr12g0577021	gene:Ha412HOChr12g0577021	Ha412HOChr12g0577021	Putative%20protein%20kinase%20RLK-Pelle-RLCK-VI%20family	GO:0004674,GO:0005524,GO:0006468	NA	NA	2.7.11.1	NA
Ha412HOChr12	EuGene	exon	168025540	168025803	NA	-	NA	ID=exon:Ha412HOChr12g0577021.4;Parent=mRNA:Ha412HOChr12g0577021;Ontology_term=SO:0000202;	NA	exon:Ha412HOChr12g0577021.4	mRNA:Ha412HOChr12g0577021	NA	NA	SO:0000202	NA	NA	NA	NA
Ha412HOChr12	EuGene	exon	168025882	168026029	NA	-	NA	ID=exon:Ha412HOChr12g0577021.3;Parent=mRNA:Ha412HOChr12g0577021;Ontology_term=SO:0000004;	NA	exon:Ha412HOChr12g0577021.3	mRNA:Ha412HOChr12g0577021	NA	NA	SO:0000004	NA	NA	NA	NA
Ha412HOChr12	EuGene	exon	168026156	168026235	NA	-	NA	ID=exon:Ha412HOChr12g0577021.2;Parent=mRNA:Ha412HOChr12g0577021;Ontology_term=SO:0000004;	NA	exon:Ha412HOChr12g0577021.2	mRNA:Ha412HOChr12g0577021	NA	NA	SO:0000004	NA	NA	NA	NA
Ha412HOChr12	EuGene	exon	168026418	168026471	NA	-	NA	ID=exon:Ha412HOChr12g0577021.1;Parent=mRNA:Ha412HOChr12g0577021;Ontology_term=SO:0000200;	NA	exon:Ha412HOChr12g0577021.1	mRNA:Ha412HOChr12g0577021	NA	NA	SO:0000200	NA	NA	NA	NA
Ha412HOChr12	EuGene	CDS	168025540	168025803	NA	-	0	ID=CDS:Ha412HOChr12g0577021.4;Parent=mRNA:Ha412HOChr12g0577021;Ontology_term=SO:0000197;est_cons=0.0;est_incons=0.0;	NA	CDS:Ha412HOChr12g0577021.4	mRNA:Ha412HOChr12g0577021	NA	NA	SO:0000197	0.0	0.0	NA	NA
Ha412HOChr12	EuGene	CDS	168025882	168026029	NA	-	1	ID=CDS:Ha412HOChr12g0577021.3;Parent=mRNA:Ha412HOChr12g0577021;Ontology_term=SO:0000004;est_cons=0.0;est_incons=0.0;	NA	CDS:Ha412HOChr12g0577021.3	mRNA:Ha412HOChr12g0577021	NA	NA	SO:0000004	0.0	0.0	NA	NA
Ha412HOChr12	EuGene	CDS	168026156	168026235	NA	-	0	ID=CDS:Ha412HOChr12g0577021.2;Parent=mRNA:Ha412HOChr12g0577021;Ontology_term=SO:0000004;est_cons=0.0;est_incons=0.0;	NA	CDS:Ha412HOChr12g0577021.2	mRNA:Ha412HOChr12g0577021	NA	NA	SO:0000004	0.0	0.0	NA	NA
Ha412HOChr12	EuGene	CDS	168026418	168026471	NA	-	0	ID=CDS:Ha412HOChr12g0577021.1;Parent=mRNA:Ha412HOChr12g0577021;Ontology_term=SO:0000196;est_cons=0.0;est_incons=0.0;	NA	CDS:Ha412HOChr12g0577021.1	mRNA:Ha412HOChr12g0577021	NA	NA	SO:0000196	0.0	0.0	NA	NA
Ha412HOChr12	EuGene	gene	168050682	168053521	NA	+	NA	ID=gene:Ha412HOChr12g0577031;Name=Ha412HOChr12g0577031;locus_tag=Ha412HOChr12g0577031;	Ha412HOChr12g0577031	gene:Ha412HOChr12g0577031	NA	Ha412HOChr12g0577031	NA	NA	NA	NA	NA	NA
Ha412HOChr12	EuGene	mRNA	168050682	168053521	NA	+	NA	ID=mRNA:Ha412HOChr12g0577031;Parent=gene:Ha412HOChr12g0577031;Name=Ha412HOChr12g0577031;locus_tag=Ha412HOChr12g0577031;product=Putative%20transcription%20factor%20MYB-HB-like%20family;Ontology_term=GO:0005634,GO:0003677;	Ha412HOChr12g0577031	mRNA:Ha412HOChr12g0577031	gene:Ha412HOChr12g0577031	Ha412HOChr12g0577031	Putative%20transcription%20factor%20MYB-HB-like%20family	GO:0005634,GO:0003677	NA	NA	NA	NA
Ha412HOChr12	EuGene	exon	168050682	168051246	NA	+	NA	ID=exon:Ha412HOChr12g0577031.1;Parent=mRNA:Ha412HOChr12g0577031;Ontology_term=SO:0000200;	NA	exon:Ha412HOChr12g0577031.1	mRNA:Ha412HOChr12g0577031	NA	NA	SO:0000200	NA	NA	NA	NA
Ha412HOChr12	EuGene	exon	168051416	168051492	NA	+	NA	ID=exon:Ha412HOChr12g0577031.2;Parent=mRNA:Ha412HOChr12g0577031;Ontology_term=SO:0000004;	NA	exon:Ha412HOChr12g0577031.2	mRNA:Ha412HOChr12g0577031	NA	NA	SO:0000004	NA	NA	NA	NA
Ha412HOChr12	EuGene	exon	168051586	168051643	NA	+	NA	ID=exon:Ha412HOChr12g0577031.3;Parent=mRNA:Ha412HOChr12g0577031;Ontology_term=SO:0000004;	NA	exon:Ha412HOChr12g0577031.3	mRNA:Ha412HOChr12g0577031	NA	NA	SO:0000004	NA	NA	NA	NA
Ha412HOChr12	EuGene	exon	168051701	168051773	NA	+	NA	ID=exon:Ha412HOChr12g0577031.4;Parent=mRNA:Ha412HOChr12g0577031;Ontology_term=SO:0000004;	NA	exon:Ha412HOChr12g0577031.4	mRNA:Ha412HOChr12g0577031	NA	NA	SO:0000004	NA	NA	NA	NA
Ha412HOChr12	EuGene	exon	168051861	168051930	NA	+	NA	ID=exon:Ha412HOChr12g0577031.5;Parent=mRNA:Ha412HOChr12g0577031;Ontology_term=SO:0000004;	NA	exon:Ha412HOChr12g0577031.5	mRNA:Ha412HOChr12g0577031	NA	NA	SO:0000004	NA	NA	NA	NA
Ha412HOChr12	EuGene	exon	168052130	168053521	NA	+	NA	ID=exon:Ha412HOChr12g0577031.6;Parent=mRNA:Ha412HOChr12g0577031;Ontology_term=SO:0000202;	NA	exon:Ha412HOChr12g0577031.6	mRNA:Ha412HOChr12g0577031	NA	NA	SO:0000202	NA	NA	NA	NA
Ha412HOChr12	EuGene	five_prime_UTR	168050682	168051089	NA	+	NA	ID=five_prime_UTR:Ha412HOChr12g0577031.0;Parent=mRNA:Ha412HOChr12g0577031;Ontology_term=SO:0000204;est_cons=100.0;est_incons=0.0;	NA	five_prime_UTR:Ha412HOChr12g0577031.0	mRNA:Ha412HOChr12g0577031	NA	NA	SO:0000204	100.0	0.0	NA	NA
Ha412HOChr12	EuGene	CDS	168051090	168051246	NA	+	0	ID=CDS:Ha412HOChr12g0577031.1;Parent=mRNA:Ha412HOChr12g0577031;Ontology_term=SO:0000196;est_cons=100.0;est_incons=0.0;	NA	CDS:Ha412HOChr12g0577031.1	mRNA:Ha412HOChr12g0577031	NA	NA	SO:0000196	100.0	0.0	NA	NA
Ha412HOChr12	EuGene	CDS	168051416	168051492	NA	+	2	ID=CDS:Ha412HOChr12g0577031.2;Parent=mRNA:Ha412HOChr12g0577031;Ontology_term=SO:0000004;est_cons=100.0;est_incons=0.0;	NA	CDS:Ha412HOChr12g0577031.2	mRNA:Ha412HOChr12g0577031	NA	NA	SO:0000004	100.0	0.0	NA	NA
Ha412HOChr12	EuGene	CDS	168051586	168051643	NA	+	0	ID=CDS:Ha412HOChr12g0577031.3;Parent=mRNA:Ha412HOChr12g0577031;Ontology_term=SO:0000004;est_cons=100.0;est_incons=0.0;	NA	CDS:Ha412HOChr12g0577031.3	mRNA:Ha412HOChr12g0577031	NA	NA	SO:0000004	100.0	0.0	NA	NA
Ha412HOChr12	EuGene	CDS	168051701	168051773	NA	+	2	ID=CDS:Ha412HOChr12g0577031.4;Parent=mRNA:Ha412HOChr12g0577031;Ontology_term=SO:0000004;est_cons=100.0;est_incons=0.0;	NA	CDS:Ha412HOChr12g0577031.4	mRNA:Ha412HOChr12g0577031	NA	NA	SO:0000004	100.0	0.0	NA	NA
Ha412HOChr12	EuGene	CDS	168051861	168051930	NA	+	1	ID=CDS:Ha412HOChr12g0577031.5;Parent=mRNA:Ha412HOChr12g0577031;Ontology_term=SO:0000004;est_cons=100.0;est_incons=0.0;	NA	CDS:Ha412HOChr12g0577031.5	mRNA:Ha412HOChr12g0577031	NA	NA	SO:0000004	100.0	0.0	NA	NA
Ha412HOChr12	EuGene	CDS	168052130	168052642	NA	+	0	ID=CDS:Ha412HOChr12g0577031.6;Parent=mRNA:Ha412HOChr12g0577031;Ontology_term=SO:0000197;est_cons=100.0;est_incons=0.0;	NA	CDS:Ha412HOChr12g0577031.6	mRNA:Ha412HOChr12g0577031	NA	NA	SO:0000197	100.0	0.0	NA	NA
Ha412HOChr12	EuGene	three_prime_UTR	168052643	168053521	NA	+	NA	ID=three_prime_UTR:Ha412HOChr12g0577031.12;Parent=mRNA:Ha412HOChr12g0577031;Ontology_term=SO:0000205;est_cons=100.0;est_incons=0.0;	NA	three_prime_UTR:Ha412HOChr12g0577031.12	mRNA:Ha412HOChr12g0577031	NA	NA	SO:0000205	100.0	0.0	NA	NA
Ha412HOChr12	EuGene	gene	168053762	168056012	NA	-	NA	ID=gene:Ha412HOChr12g0577041;Name=Ha412HOChr12g0577041;locus_tag=Ha412HOChr12g0577041;	Ha412HOChr12g0577041	gene:Ha412HOChr12g0577041	NA	Ha412HOChr12g0577041	NA	NA	NA	NA	NA	NA
Ha412HOChr12	EuGene	mRNA	168053762	168056012	NA	-	NA	ID=mRNA:Ha412HOChr12g0577041;Parent=gene:Ha412HOChr12g0577041;Name=Ha412HOChr12g0577041;locus_tag=Ha412HOChr12g0577041;product=Putative%20ribonuclease%20T%282%29;Ontology_term=GO:0016021,GO:0003723,GO:0033897,GO:0090502;ec_number=3.1.27.1;	Ha412HOChr12g0577041	mRNA:Ha412HOChr12g0577041	gene:Ha412HOChr12g0577041	Ha412HOChr12g0577041	Putative%20ribonuclease%20T%282%29	GO:0016021,GO:0003723,GO:0033897,GO:0090502	NA	NA	3.1.27.1	NA
Ha412HOChr12	EuGene	exon	168053762	168054301	NA	-	NA	ID=exon:Ha412HOChr12g0577041.4;Parent=mRNA:Ha412HOChr12g0577041;Ontology_term=SO:0000202;	NA	exon:Ha412HOChr12g0577041.4	mRNA:Ha412HOChr12g0577041	NA	NA	SO:0000202	NA	NA	NA	NA
Ha412HOChr12	EuGene	exon	168055213	168055411	NA	-	NA	ID=exon:Ha412HOChr12g0577041.3;Parent=mRNA:Ha412HOChr12g0577041;Ontology_term=SO:0000004;	NA	exon:Ha412HOChr12g0577041.3	mRNA:Ha412HOChr12g0577041	NA	NA	SO:0000004	NA	NA	NA	NA
Ha412HOChr12	EuGene	exon	168055647	168055802	NA	-	NA	ID=exon:Ha412HOChr12g0577041.2;Parent=mRNA:Ha412HOChr12g0577041;Ontology_term=SO:0000004;	NA	exon:Ha412HOChr12g0577041.2	mRNA:Ha412HOChr12g0577041	NA	NA	SO:0000004	NA	NA	NA	NA
Ha412HOChr12	EuGene	exon	168055874	168056012	NA	-	NA	ID=exon:Ha412HOChr12g0577041.1;Parent=mRNA:Ha412HOChr12g0577041;Ontology_term=SO:0000200;	NA	exon:Ha412HOChr12g0577041.1	mRNA:Ha412HOChr12g0577041	NA	NA	SO:0000200	NA	NA	NA	NA
Ha412HOChr12	EuGene	three_prime_UTR	168053762	168054044	NA	-	NA	ID=three_prime_UTR:Ha412HOChr12g0577041.0;Parent=mRNA:Ha412HOChr12g0577041;Ontology_term=SO:0000205;est_cons=100.0;est_incons=0.0;	NA	three_prime_UTR:Ha412HOChr12g0577041.0	mRNA:Ha412HOChr12g0577041	NA	NA	SO:0000205	100.0	0.0	NA	NA
Ha412HOChr12	EuGene	CDS	168054045	168054301	NA	-	2	ID=CDS:Ha412HOChr12g0577041.4;Parent=mRNA:Ha412HOChr12g0577041;Ontology_term=SO:0000197;est_cons=100.0;est_incons=0.0;	NA	CDS:Ha412HOChr12g0577041.4	mRNA:Ha412HOChr12g0577041	NA	NA	SO:0000197	100.0	0.0	NA	NA
Ha412HOChr12	EuGene	CDS	168055213	168055411	NA	-	0	ID=CDS:Ha412HOChr12g0577041.3;Parent=mRNA:Ha412HOChr12g0577041;Ontology_term=SO:0000004;est_cons=100.0;est_incons=0.0;	NA	CDS:Ha412HOChr12g0577041.3	mRNA:Ha412HOChr12g0577041	NA	NA	SO:0000004	100.0	0.0	NA	NA
Ha412HOChr12	EuGene	CDS	168055647	168055802	NA	-	0	ID=CDS:Ha412HOChr12g0577041.2;Parent=mRNA:Ha412HOChr12g0577041;Ontology_term=SO:0000004;est_cons=100.0;est_incons=0.0;	NA	CDS:Ha412HOChr12g0577041.2	mRNA:Ha412HOChr12g0577041	NA	NA	SO:0000004	100.0	0.0	NA	NA
Ha412HOChr12	EuGene	CDS	168055874	168055978	NA	-	0	ID=CDS:Ha412HOChr12g0577041.1;Parent=mRNA:Ha412HOChr12g0577041;Ontology_term=SO:0000196;est_cons=100.0;est_incons=0.0;	NA	CDS:Ha412HOChr12g0577041.1	mRNA:Ha412HOChr12g0577041	NA	NA	SO:0000196	100.0	0.0	NA	NA
Ha412HOChr12	EuGene	five_prime_UTR	168055979	168056012	NA	-	NA	ID=five_prime_UTR:Ha412HOChr12g0577041.8;Parent=mRNA:Ha412HOChr12g0577041;Ontology_term=SO:0000204;est_cons=100.0;est_incons=0.0;	NA	five_prime_UTR:Ha412HOChr12g0577041.8	mRNA:Ha412HOChr12g0577041	NA	NA	SO:0000204	100.0	0.0	NA	NA
Ha412HOChr12	EuGene	gene	168054132	168057930	NA	+	NA	ID=gene:Ha412HOChr12g0577051;Name=Ha412HOChr12g0577051;locus_tag=Ha412HOChr12g0577051;	Ha412HOChr12g0577051	gene:Ha412HOChr12g0577051	NA	Ha412HOChr12g0577051	NA	NA	NA	NA	NA	NA
Ha412HOChr12	EuGene	ncRNA	168054132	168057930	NA	+	NA	ID=ncRNA:Ha412HOChr12g0577051;Parent=gene:Ha412HOChr12g0577051;Name=Ha412HOChr12g0577051;locus_tag=Ha412HOChr12g0577051;	Ha412HOChr12g0577051	ncRNA:Ha412HOChr12g0577051	gene:Ha412HOChr12g0577051	Ha412HOChr12g0577051	NA	NA	NA	NA	NA	NA
Ha412HOChr12	EuGene	exon	168054132	168054176	NA	+	NA	ID=ncRNA:Ha412HOChr12g0577051.ncrna0;Parent=ncRNA:Ha412HOChr12g0577051;Ontology_term=SO:0000655;est_cons=100.0;est_incons=0.0;	NA	ncRNA:Ha412HOChr12g0577051.ncrna0	ncRNA:Ha412HOChr12g0577051	NA	NA	SO:0000655	100.0	0.0	NA	NA
Ha412HOChr12	EuGene	exon	168057179	168057930	NA	+	NA	ID=ncRNA:Ha412HOChr12g0577051.ncrna2;Parent=ncRNA:Ha412HOChr12g0577051;Ontology_term=SO:0000655;est_cons=99.9;est_incons=0.1;	NA	ncRNA:Ha412HOChr12g0577051.ncrna2	ncRNA:Ha412HOChr12g0577051	NA	NA	SO:0000655	99.9	0.1	NA	NA
Ha412HOChr12	EuGene	gene	168057529	168059818	NA	-	NA	ID=gene:Ha412HOChr12g0577061;Name=Ha412HOChr12g0577061;locus_tag=Ha412HOChr12g0577061;	Ha412HOChr12g0577061	gene:Ha412HOChr12g0577061	NA	Ha412HOChr12g0577061	NA	NA	NA	NA	NA	NA
Ha412HOChr12	EuGene	mRNA	168057529	168059818	NA	-	NA	ID=mRNA:Ha412HOChr12g0577061;Parent=gene:Ha412HOChr12g0577061;Name=Ha412HOChr12g0577061;locus_tag=Ha412HOChr12g0577061;product=Putative%20ribonuclease%20T%282%29;Ontology_term=GO:0016021,GO:0000166,GO:0003723,GO:0033897,GO:0090502;ec_number=3.1.27.1;	Ha412HOChr12g0577061	mRNA:Ha412HOChr12g0577061	gene:Ha412HOChr12g0577061	Ha412HOChr12g0577061	Putative%20ribonuclease%20T%282%29	GO:0016021,GO:0000166,GO:0003723,GO:0033897,GO:0090502	NA	NA	3.1.27.1	NA
Ha412HOChr12	EuGene	exon	168057529	168058060	NA	-	NA	ID=exon:Ha412HOChr12g0577061.4;Parent=mRNA:Ha412HOChr12g0577061;Ontology_term=SO:0000202;	NA	exon:Ha412HOChr12g0577061.4	mRNA:Ha412HOChr12g0577061	NA	NA	SO:0000202	NA	NA	NA	NA
Ha412HOChr12	EuGene	exon	168058963	168059161	NA	-	NA	ID=exon:Ha412HOChr12g0577061.3;Parent=mRNA:Ha412HOChr12g0577061;Ontology_term=SO:0000004;	NA	exon:Ha412HOChr12g0577061.3	mRNA:Ha412HOChr12g0577061	NA	NA	SO:0000004	NA	NA	NA	NA
Ha412HOChr12	EuGene	exon	168059276	168059431	NA	-	NA	ID=exon:Ha412HOChr12g0577061.2;Parent=mRNA:Ha412HOChr12g0577061;Ontology_term=SO:0000004;	NA	exon:Ha412HOChr12g0577061.2	mRNA:Ha412HOChr12g0577061	NA	NA	SO:0000004	NA	NA	NA	NA
Ha412HOChr12	EuGene	exon	168059555	168059818	NA	-	NA	ID=exon:Ha412HOChr12g0577061.1;Parent=mRNA:Ha412HOChr12g0577061;Ontology_term=SO:0000200;	NA	exon:Ha412HOChr12g0577061.1	mRNA:Ha412HOChr12g0577061	NA	NA	SO:0000200	NA	NA	NA	NA
Ha412HOChr12	EuGene	three_prime_UTR	168057529	168057803	NA	-	NA	ID=three_prime_UTR:Ha412HOChr12g0577061.0;Parent=mRNA:Ha412HOChr12g0577061;Ontology_term=SO:0000205;est_cons=100.0;est_incons=0.0;	NA	three_prime_UTR:Ha412HOChr12g0577061.0	mRNA:Ha412HOChr12g0577061	NA	NA	SO:0000205	100.0	0.0	NA	NA
Ha412HOChr12	EuGene	CDS	168057804	168058060	NA	-	2	ID=CDS:Ha412HOChr12g0577061.4;Parent=mRNA:Ha412HOChr12g0577061;Ontology_term=SO:0000197;est_cons=100.0;est_incons=0.0;	NA	CDS:Ha412HOChr12g0577061.4	mRNA:Ha412HOChr12g0577061	NA	NA	SO:0000197	100.0	0.0	NA	NA
Ha412HOChr12	EuGene	CDS	168058963	168059161	NA	-	0	ID=CDS:Ha412HOChr12g0577061.3;Parent=mRNA:Ha412HOChr12g0577061;Ontology_term=SO:0000004;est_cons=100.0;est_incons=0.0;	NA	CDS:Ha412HOChr12g0577061.3	mRNA:Ha412HOChr12g0577061	NA	NA	SO:0000004	100.0	0.0	NA	NA
Ha412HOChr12	EuGene	CDS	168059276	168059431	NA	-	0	ID=CDS:Ha412HOChr12g0577061.2;Parent=mRNA:Ha412HOChr12g0577061;Ontology_term=SO:0000004;est_cons=100.0;est_incons=0.0;	NA	CDS:Ha412HOChr12g0577061.2	mRNA:Ha412HOChr12g0577061	NA	NA	SO:0000004	100.0	0.0	NA	NA
Ha412HOChr12	EuGene	CDS	168059555	168059659	NA	-	0	ID=CDS:Ha412HOChr12g0577061.1;Parent=mRNA:Ha412HOChr12g0577061;Ontology_term=SO:0000196;est_cons=100.0;est_incons=0.0;	NA	CDS:Ha412HOChr12g0577061.1	mRNA:Ha412HOChr12g0577061	NA	NA	SO:0000196	100.0	0.0	NA	NA
Ha412HOChr12	EuGene	five_prime_UTR	168059660	168059818	NA	-	NA	ID=five_prime_UTR:Ha412HOChr12g0577061.8;Parent=mRNA:Ha412HOChr12g0577061;Ontology_term=SO:0000204;est_cons=100.0;est_incons=0.0;	NA	five_prime_UTR:Ha412HOChr12g0577061.8	mRNA:Ha412HOChr12g0577061	NA	NA	SO:0000204	100.0	0.0	NA	NA
Ha412HOChr12	EuGene	gene	168064604	168071285	NA	+	NA	ID=gene:Ha412HOChr12g0577071;Name=Ha412HOChr12g0577071;locus_tag=Ha412HOChr12g0577071;	Ha412HOChr12g0577071	gene:Ha412HOChr12g0577071	NA	Ha412HOChr12g0577071	NA	NA	NA	NA	NA	NA
Ha412HOChr12	EuGene	mRNA	168064604	168071285	NA	+	NA	ID=mRNA:Ha412HOChr12g0577071;Parent=gene:Ha412HOChr12g0577071;Name=Ha412HOChr12g0577071;locus_tag=Ha412HOChr12g0577071;product=Putative%20transcription%20factor%20FAR%20family;Ontology_term=GO:0005634,GO:0003700,GO:0008270,GO:0010018,GO:0042753,GO:0045893;	Ha412HOChr12g0577071	mRNA:Ha412HOChr12g0577071	gene:Ha412HOChr12g0577071	Ha412HOChr12g0577071	Putative%20transcription%20factor%20FAR%20family	GO:0005634,GO:0003700,GO:0008270,GO:0010018,GO:0042753,GO:0045893	NA	NA	NA	NA
Ha412HOChr12	EuGene	exon	168064604	168064925	NA	+	NA	ID=exon:Ha412HOChr12g0577071.utr0;Parent=mRNA:Ha412HOChr12g0577071;Ontology_term=SO:0000204;	NA	exon:Ha412HOChr12g0577071.utr0	mRNA:Ha412HOChr12g0577071	NA	NA	SO:0000204	NA	NA	NA	NA
Ha412HOChr12	EuGene	exon	168065519	168067599	NA	+	NA	ID=exon:Ha412HOChr12g0577071.1;Parent=mRNA:Ha412HOChr12g0577071;Ontology_term=SO:0000200;	NA	exon:Ha412HOChr12g0577071.1	mRNA:Ha412HOChr12g0577071	NA	NA	SO:0000200	NA	NA	NA	NA
Ha412HOChr12	EuGene	exon	168068110	168068166	NA	+	NA	ID=exon:Ha412HOChr12g0577071.2;Parent=mRNA:Ha412HOChr12g0577071;Ontology_term=SO:0000004;	NA	exon:Ha412HOChr12g0577071.2	mRNA:Ha412HOChr12g0577071	NA	NA	SO:0000004	NA	NA	NA	NA
Ha412HOChr12	EuGene	exon	168068246	168068314	NA	+	NA	ID=exon:Ha412HOChr12g0577071.3;Parent=mRNA:Ha412HOChr12g0577071;Ontology_term=SO:0000004;	NA	exon:Ha412HOChr12g0577071.3	mRNA:Ha412HOChr12g0577071	NA	NA	SO:0000004	NA	NA	NA	NA
Ha412HOChr12	EuGene	exon	168068413	168068475	NA	+	NA	ID=exon:Ha412HOChr12g0577071.4;Parent=mRNA:Ha412HOChr12g0577071;Ontology_term=SO:0000004;	NA	exon:Ha412HOChr12g0577071.4	mRNA:Ha412HOChr12g0577071	NA	NA	SO:0000004	NA	NA	NA	NA
Ha412HOChr12	EuGene	exon	168070241	168070309	NA	+	NA	ID=exon:Ha412HOChr12g0577071.5;Parent=mRNA:Ha412HOChr12g0577071;Ontology_term=SO:0000004;	NA	exon:Ha412HOChr12g0577071.5	mRNA:Ha412HOChr12g0577071	NA	NA	SO:0000004	NA	NA	NA	NA
Ha412HOChr12	EuGene	exon	168070441	168070485	NA	+	NA	ID=exon:Ha412HOChr12g0577071.6;Parent=mRNA:Ha412HOChr12g0577071;Ontology_term=SO:0000004;	NA	exon:Ha412HOChr12g0577071.6	mRNA:Ha412HOChr12g0577071	NA	NA	SO:0000004	NA	NA	NA	NA
Ha412HOChr12	EuGene	exon	168070625	168071285	NA	+	NA	ID=exon:Ha412HOChr12g0577071.7;Parent=mRNA:Ha412HOChr12g0577071;Ontology_term=SO:0000202;	NA	exon:Ha412HOChr12g0577071.7	mRNA:Ha412HOChr12g0577071	NA	NA	SO:0000202	NA	NA	NA	NA
Ha412HOChr12	EuGene	five_prime_UTR	168064604	168064925	NA	+	NA	ID=five_prime_UTR:Ha412HOChr12g0577071.0;Parent=mRNA:Ha412HOChr12g0577071;Ontology_term=SO:0000204;est_cons=100.0;est_incons=0.0;	NA	five_prime_UTR:Ha412HOChr12g0577071.0	mRNA:Ha412HOChr12g0577071	NA	NA	SO:0000204	100.0	0.0	NA	NA
Ha412HOChr12	EuGene	five_prime_UTR	168065519	168065529	NA	+	NA	ID=five_prime_UTR:Ha412HOChr12g0577071.2;Parent=mRNA:Ha412HOChr12g0577071;Ontology_term=SO:0000204;est_cons=100.0;est_incons=0.0;	NA	five_prime_UTR:Ha412HOChr12g0577071.2	mRNA:Ha412HOChr12g0577071	NA	NA	SO:0000204	100.0	0.0	NA	NA
Ha412HOChr12	EuGene	CDS	168065530	168067599	NA	+	0	ID=CDS:Ha412HOChr12g0577071.1;Parent=mRNA:Ha412HOChr12g0577071;Ontology_term=SO:0000196;est_cons=100.0;est_incons=0.0;	NA	CDS:Ha412HOChr12g0577071.1	mRNA:Ha412HOChr12g0577071	NA	NA	SO:0000196	100.0	0.0	NA	NA
Ha412HOChr12	EuGene	CDS	168068110	168068166	NA	+	0	ID=CDS:Ha412HOChr12g0577071.2;Parent=mRNA:Ha412HOChr12g0577071;Ontology_term=SO:0000004;est_cons=100.0;est_incons=0.0;	NA	CDS:Ha412HOChr12g0577071.2	mRNA:Ha412HOChr12g0577071	NA	NA	SO:0000004	100.0	0.0	NA	NA
Ha412HOChr12	EuGene	CDS	168068246	168068314	NA	+	0	ID=CDS:Ha412HOChr12g0577071.3;Parent=mRNA:Ha412HOChr12g0577071;Ontology_term=SO:0000004;est_cons=100.0;est_incons=0.0;	NA	CDS:Ha412HOChr12g0577071.3	mRNA:Ha412HOChr12g0577071	NA	NA	SO:0000004	100.0	0.0	NA	NA
Ha412HOChr12	EuGene	CDS	168068413	168068475	NA	+	0	ID=CDS:Ha412HOChr12g0577071.4;Parent=mRNA:Ha412HOChr12g0577071;Ontology_term=SO:0000004;est_cons=100.0;est_incons=0.0;	NA	CDS:Ha412HOChr12g0577071.4	mRNA:Ha412HOChr12g0577071	NA	NA	SO:0000004	100.0	0.0	NA	NA
Ha412HOChr12	EuGene	CDS	168070241	168070309	NA	+	0	ID=CDS:Ha412HOChr12g0577071.5;Parent=mRNA:Ha412HOChr12g0577071;Ontology_term=SO:0000004;est_cons=100.0;est_incons=0.0;	NA	CDS:Ha412HOChr12g0577071.5	mRNA:Ha412HOChr12g0577071	NA	NA	SO:0000004	100.0	0.0	NA	NA
Ha412HOChr12	EuGene	CDS	168070441	168070485	NA	+	0	ID=CDS:Ha412HOChr12g0577071.6;Parent=mRNA:Ha412HOChr12g0577071;Ontology_term=SO:0000004;est_cons=100.0;est_incons=0.0;	NA	CDS:Ha412HOChr12g0577071.6	mRNA:Ha412HOChr12g0577071	NA	NA	SO:0000004	100.0	0.0	NA	NA
Ha412HOChr12	EuGene	CDS	168070625	168070681	NA	+	0	ID=CDS:Ha412HOChr12g0577071.7;Parent=mRNA:Ha412HOChr12g0577071;Ontology_term=SO:0000197;est_cons=100.0;est_incons=0.0;	NA	CDS:Ha412HOChr12g0577071.7	mRNA:Ha412HOChr12g0577071	NA	NA	SO:0000197	100.0	0.0	NA	NA
Ha412HOChr12	EuGene	three_prime_UTR	168070682	168071285	NA	+	NA	ID=three_prime_UTR:Ha412HOChr12g0577071.16;Parent=mRNA:Ha412HOChr12g0577071;Ontology_term=SO:0000205;est_cons=100.0;est_incons=0.0;	NA	three_prime_UTR:Ha412HOChr12g0577071.16	mRNA:Ha412HOChr12g0577071	NA	NA	SO:0000205	100.0	0.0	NA	NA
Ha412HOChr12	EuGene	gene	168073453	168080774	NA	+	NA	ID=gene:Ha412HOChr12g0577081;Name=Ha412HOChr12g0577081;locus_tag=Ha412HOChr12g0577081;	Ha412HOChr12g0577081	gene:Ha412HOChr12g0577081	NA	Ha412HOChr12g0577081	NA	NA	NA	NA	NA	NA
Ha412HOChr12	EuGene	mRNA	168073453	168080774	NA	+	NA	ID=mRNA:Ha412HOChr12g0577081;Parent=gene:Ha412HOChr12g0577081;Name=Ha412HOChr12g0577081;locus_tag=Ha412HOChr12g0577081;product=Putative%20apyrase;Ontology_term=GO:0016021,GO:0016787;ec_number=3.6.1.5;	Ha412HOChr12g0577081	mRNA:Ha412HOChr12g0577081	gene:Ha412HOChr12g0577081	Ha412HOChr12g0577081	Putative%20apyrase	GO:0016021,GO:0016787	NA	NA	3.6.1.5	NA
Ha412HOChr12	EuGene	exon	168073453	168074383	NA	+	NA	ID=exon:Ha412HOChr12g0577081.1;Parent=mRNA:Ha412HOChr12g0577081;Ontology_term=SO:0000200;	NA	exon:Ha412HOChr12g0577081.1	mRNA:Ha412HOChr12g0577081	NA	NA	SO:0000200	NA	NA	NA	NA
Ha412HOChr12	EuGene	exon	168076449	168076561	NA	+	NA	ID=exon:Ha412HOChr12g0577081.2;Parent=mRNA:Ha412HOChr12g0577081;Ontology_term=SO:0000004;	NA	exon:Ha412HOChr12g0577081.2	mRNA:Ha412HOChr12g0577081	NA	NA	SO:0000004	NA	NA	NA	NA
Ha412HOChr12	EuGene	exon	168076867	168076974	NA	+	NA	ID=exon:Ha412HOChr12g0577081.3;Parent=mRNA:Ha412HOChr12g0577081;Ontology_term=SO:0000004;	NA	exon:Ha412HOChr12g0577081.3	mRNA:Ha412HOChr12g0577081	NA	NA	SO:0000004	NA	NA	NA	NA
Ha412HOChr12	EuGene	exon	168077785	168077839	NA	+	NA	ID=exon:Ha412HOChr12g0577081.4;Parent=mRNA:Ha412HOChr12g0577081;Ontology_term=SO:0000004;	NA	exon:Ha412HOChr12g0577081.4	mRNA:Ha412HOChr12g0577081	NA	NA	SO:0000004	NA	NA	NA	NA
Ha412HOChr12	EuGene	exon	168078251	168078436	NA	+	NA	ID=exon:Ha412HOChr12g0577081.5;Parent=mRNA:Ha412HOChr12g0577081;Ontology_term=SO:0000004;	NA	exon:Ha412HOChr12g0577081.5	mRNA:Ha412HOChr12g0577081	NA	NA	SO:0000004	NA	NA	NA	NA
Ha412HOChr12	EuGene	exon	168078553	168078650	NA	+	NA	ID=exon:Ha412HOChr12g0577081.6;Parent=mRNA:Ha412HOChr12g0577081;Ontology_term=SO:0000004;	NA	exon:Ha412HOChr12g0577081.6	mRNA:Ha412HOChr12g0577081	NA	NA	SO:0000004	NA	NA	NA	NA
Ha412HOChr12	EuGene	exon	168079409	168079605	NA	+	NA	ID=exon:Ha412HOChr12g0577081.7;Parent=mRNA:Ha412HOChr12g0577081;Ontology_term=SO:0000004;	NA	exon:Ha412HOChr12g0577081.7	mRNA:Ha412HOChr12g0577081	NA	NA	SO:0000004	NA	NA	NA	NA
Ha412HOChr12	EuGene	exon	168080144	168080774	NA	+	NA	ID=exon:Ha412HOChr12g0577081.8;Parent=mRNA:Ha412HOChr12g0577081;Ontology_term=SO:0000202;	NA	exon:Ha412HOChr12g0577081.8	mRNA:Ha412HOChr12g0577081	NA	NA	SO:0000202	NA	NA	NA	NA
Ha412HOChr12	EuGene	five_prime_UTR	168073453	168073752	NA	+	NA	ID=five_prime_UTR:Ha412HOChr12g0577081.0;Parent=mRNA:Ha412HOChr12g0577081;Ontology_term=SO:0000204;est_cons=100.0;est_incons=0.0;	NA	five_prime_UTR:Ha412HOChr12g0577081.0	mRNA:Ha412HOChr12g0577081	NA	NA	SO:0000204	100.0	0.0	NA	NA
Ha412HOChr12	EuGene	CDS	168073753	168074383	NA	+	0	ID=CDS:Ha412HOChr12g0577081.1;Parent=mRNA:Ha412HOChr12g0577081;Ontology_term=SO:0000196;est_cons=100.0;est_incons=0.0;	NA	CDS:Ha412HOChr12g0577081.1	mRNA:Ha412HOChr12g0577081	NA	NA	SO:0000196	100.0	0.0	NA	NA
Ha412HOChr12	EuGene	CDS	168076449	168076561	NA	+	2	ID=CDS:Ha412HOChr12g0577081.2;Parent=mRNA:Ha412HOChr12g0577081;Ontology_term=SO:0000004;est_cons=100.0;est_incons=0.0;	NA	CDS:Ha412HOChr12g0577081.2	mRNA:Ha412HOChr12g0577081	NA	NA	SO:0000004	100.0	0.0	NA	NA
Ha412HOChr12	EuGene	CDS	168076867	168076974	NA	+	0	ID=CDS:Ha412HOChr12g0577081.3;Parent=mRNA:Ha412HOChr12g0577081;Ontology_term=SO:0000004;est_cons=100.0;est_incons=0.0;	NA	CDS:Ha412HOChr12g0577081.3	mRNA:Ha412HOChr12g0577081	NA	NA	SO:0000004	100.0	0.0	NA	NA
Ha412HOChr12	EuGene	CDS	168077785	168077839	NA	+	0	ID=CDS:Ha412HOChr12g0577081.4;Parent=mRNA:Ha412HOChr12g0577081;Ontology_term=SO:0000004;est_cons=100.0;est_incons=0.0;	NA	CDS:Ha412HOChr12g0577081.4	mRNA:Ha412HOChr12g0577081	NA	NA	SO:0000004	100.0	0.0	NA	NA
Ha412HOChr12	EuGene	CDS	168078251	168078436	NA	+	2	ID=CDS:Ha412HOChr12g0577081.5;Parent=mRNA:Ha412HOChr12g0577081;Ontology_term=SO:0000004;est_cons=100.0;est_incons=0.0;	NA	CDS:Ha412HOChr12g0577081.5	mRNA:Ha412HOChr12g0577081	NA	NA	SO:0000004	100.0	0.0	NA	NA
Ha412HOChr12	EuGene	CDS	168078553	168078650	NA	+	2	ID=CDS:Ha412HOChr12g0577081.6;Parent=mRNA:Ha412HOChr12g0577081;Ontology_term=SO:0000004;est_cons=100.0;est_incons=0.0;	NA	CDS:Ha412HOChr12g0577081.6	mRNA:Ha412HOChr12g0577081	NA	NA	SO:0000004	100.0	0.0	NA	NA
Ha412HOChr12	EuGene	CDS	168079409	168079605	NA	+	0	ID=CDS:Ha412HOChr12g0577081.7;Parent=mRNA:Ha412HOChr12g0577081;Ontology_term=SO:0000004;est_cons=100.0;est_incons=0.0;	NA	CDS:Ha412HOChr12g0577081.7	mRNA:Ha412HOChr12g0577081	NA	NA	SO:0000004	100.0	0.0	NA	NA
Ha412HOChr12	EuGene	CDS	168080144	168080417	NA	+	1	ID=CDS:Ha412HOChr12g0577081.8;Parent=mRNA:Ha412HOChr12g0577081;Ontology_term=SO:0000197;est_cons=100.0;est_incons=0.0;	NA	CDS:Ha412HOChr12g0577081.8	mRNA:Ha412HOChr12g0577081	NA	NA	SO:0000197	100.0	0.0	NA	NA
Ha412HOChr12	EuGene	three_prime_UTR	168080418	168080774	NA	+	NA	ID=three_prime_UTR:Ha412HOChr12g0577081.16;Parent=mRNA:Ha412HOChr12g0577081;Ontology_term=SO:0000205;est_cons=100.0;est_incons=0.0;	NA	three_prime_UTR:Ha412HOChr12g0577081.16	mRNA:Ha412HOChr12g0577081	NA	NA	SO:0000205	100.0	0.0	NA	NA
Ha412HOChr12	EuGene	gene	168083580	168088976	NA	+	NA	ID=gene:Ha412HOChr12g0577091;Name=Ha412HOChr12g0577091;locus_tag=Ha412HOChr12g0577091;	Ha412HOChr12g0577091	gene:Ha412HOChr12g0577091	NA	Ha412HOChr12g0577091	NA	NA	NA	NA	NA	NA
Ha412HOChr12	EuGene	mRNA	168083580	168088976	NA	+	NA	ID=mRNA:Ha412HOChr12g0577091;Parent=gene:Ha412HOChr12g0577091;Name=Ha412HOChr12g0577091;locus_tag=Ha412HOChr12g0577091;product=Putative%20E3%20ubiquitin-protein%20ligase%20MARCH;Ontology_term=GO:0016021,GO:0008270,GO:0016874;	Ha412HOChr12g0577091	mRNA:Ha412HOChr12g0577091	gene:Ha412HOChr12g0577091	Ha412HOChr12g0577091	Putative%20E3%20ubiquitin-protein%20ligase%20MARCH	GO:0016021,GO:0008270,GO:0016874	NA	NA	NA	NA
Ha412HOChr12	EuGene	exon	168083580	168083810	NA	+	NA	ID=exon:Ha412HOChr12g0577091.utr0;Parent=mRNA:Ha412HOChr12g0577091;Ontology_term=SO:0000204;	NA	exon:Ha412HOChr12g0577091.utr0	mRNA:Ha412HOChr12g0577091	NA	NA	SO:0000204	NA	NA	NA	NA
Ha412HOChr12	EuGene	exon	168084392	168084608	NA	+	NA	ID=exon:Ha412HOChr12g0577091.1;Parent=mRNA:Ha412HOChr12g0577091;Ontology_term=SO:0000200;	NA	exon:Ha412HOChr12g0577091.1	mRNA:Ha412HOChr12g0577091	NA	NA	SO:0000200	NA	NA	NA	NA
Ha412HOChr12	EuGene	exon	168084693	168084764	NA	+	NA	ID=exon:Ha412HOChr12g0577091.2;Parent=mRNA:Ha412HOChr12g0577091;Ontology_term=SO:0000004;	NA	exon:Ha412HOChr12g0577091.2	mRNA:Ha412HOChr12g0577091	NA	NA	SO:0000004	NA	NA	NA	NA
Ha412HOChr12	EuGene	exon	168085713	168085780	NA	+	NA	ID=exon:Ha412HOChr12g0577091.3;Parent=mRNA:Ha412HOChr12g0577091;Ontology_term=SO:0000004;	NA	exon:Ha412HOChr12g0577091.3	mRNA:Ha412HOChr12g0577091	NA	NA	SO:0000004	NA	NA	NA	NA
Ha412HOChr12	EuGene	exon	168086285	168086441	NA	+	NA	ID=exon:Ha412HOChr12g0577091.4;Parent=mRNA:Ha412HOChr12g0577091;Ontology_term=SO:0000004;	NA	exon:Ha412HOChr12g0577091.4	mRNA:Ha412HOChr12g0577091	NA	NA	SO:0000004	NA	NA	NA	NA
Ha412HOChr12	EuGene	exon	168086848	168086934	NA	+	NA	ID=exon:Ha412HOChr12g0577091.5;Parent=mRNA:Ha412HOChr12g0577091;Ontology_term=SO:0000004;	NA	exon:Ha412HOChr12g0577091.5	mRNA:Ha412HOChr12g0577091	NA	NA	SO:0000004	NA	NA	NA	NA
Ha412HOChr12	EuGene	exon	168087673	168087762	NA	+	NA	ID=exon:Ha412HOChr12g0577091.6;Parent=mRNA:Ha412HOChr12g0577091;Ontology_term=SO:0000004;	NA	exon:Ha412HOChr12g0577091.6	mRNA:Ha412HOChr12g0577091	NA	NA	SO:0000004	NA	NA	NA	NA
Ha412HOChr12	EuGene	exon	168088585	168088976	NA	+	NA	ID=exon:Ha412HOChr12g0577091.7;Parent=mRNA:Ha412HOChr12g0577091;Ontology_term=SO:0000202;	NA	exon:Ha412HOChr12g0577091.7	mRNA:Ha412HOChr12g0577091	NA	NA	SO:0000202	NA	NA	NA	NA
Ha412HOChr12	EuGene	five_prime_UTR	168083580	168083810	NA	+	NA	ID=five_prime_UTR:Ha412HOChr12g0577091.0;Parent=mRNA:Ha412HOChr12g0577091;Ontology_term=SO:0000204;est_cons=100.0;est_incons=0.0;	NA	five_prime_UTR:Ha412HOChr12g0577091.0	mRNA:Ha412HOChr12g0577091	NA	NA	SO:0000204	100.0	0.0	NA	NA
Ha412HOChr12	EuGene	five_prime_UTR	168084392	168084428	NA	+	NA	ID=five_prime_UTR:Ha412HOChr12g0577091.2;Parent=mRNA:Ha412HOChr12g0577091;Ontology_term=SO:0000204;est_cons=100.0;est_incons=0.0;	NA	five_prime_UTR:Ha412HOChr12g0577091.2	mRNA:Ha412HOChr12g0577091	NA	NA	SO:0000204	100.0	0.0	NA	NA
Ha412HOChr12	EuGene	CDS	168084429	168084608	NA	+	0	ID=CDS:Ha412HOChr12g0577091.1;Parent=mRNA:Ha412HOChr12g0577091;Ontology_term=SO:0000196;est_cons=100.0;est_incons=0.0;	NA	CDS:Ha412HOChr12g0577091.1	mRNA:Ha412HOChr12g0577091	NA	NA	SO:0000196	100.0	0.0	NA	NA
Ha412HOChr12	EuGene	CDS	168084693	168084764	NA	+	0	ID=CDS:Ha412HOChr12g0577091.2;Parent=mRNA:Ha412HOChr12g0577091;Ontology_term=SO:0000004;est_cons=100.0;est_incons=0.0;	NA	CDS:Ha412HOChr12g0577091.2	mRNA:Ha412HOChr12g0577091	NA	NA	SO:0000004	100.0	0.0	NA	NA
Ha412HOChr12	EuGene	CDS	168085713	168085780	NA	+	0	ID=CDS:Ha412HOChr12g0577091.3;Parent=mRNA:Ha412HOChr12g0577091;Ontology_term=SO:0000004;est_cons=100.0;est_incons=0.0;	NA	CDS:Ha412HOChr12g0577091.3	mRNA:Ha412HOChr12g0577091	NA	NA	SO:0000004	100.0	0.0	NA	NA
Ha412HOChr12	EuGene	CDS	168086285	168086441	NA	+	1	ID=CDS:Ha412HOChr12g0577091.4;Parent=mRNA:Ha412HOChr12g0577091;Ontology_term=SO:0000004;est_cons=100.0;est_incons=0.0;	NA	CDS:Ha412HOChr12g0577091.4	mRNA:Ha412HOChr12g0577091	NA	NA	SO:0000004	100.0	0.0	NA	NA
Ha412HOChr12	EuGene	CDS	168086848	168086934	NA	+	0	ID=CDS:Ha412HOChr12g0577091.5;Parent=mRNA:Ha412HOChr12g0577091;Ontology_term=SO:0000004;est_cons=100.0;est_incons=0.0;	NA	CDS:Ha412HOChr12g0577091.5	mRNA:Ha412HOChr12g0577091	NA	NA	SO:0000004	100.0	0.0	NA	NA
Ha412HOChr12	EuGene	CDS	168087673	168087762	NA	+	0	ID=CDS:Ha412HOChr12g0577091.6;Parent=mRNA:Ha412HOChr12g0577091;Ontology_term=SO:0000004;est_cons=100.0;est_incons=0.0;	NA	CDS:Ha412HOChr12g0577091.6	mRNA:Ha412HOChr12g0577091	NA	NA	SO:0000004	100.0	0.0	NA	NA
Ha412HOChr12	EuGene	CDS	168088585	168088737	NA	+	0	ID=CDS:Ha412HOChr12g0577091.7;Parent=mRNA:Ha412HOChr12g0577091;Ontology_term=SO:0000197;est_cons=100.0;est_incons=0.0;	NA	CDS:Ha412HOChr12g0577091.7	mRNA:Ha412HOChr12g0577091	NA	NA	SO:0000197	100.0	0.0	NA	NA
Ha412HOChr12	EuGene	three_prime_UTR	168088738	168088976	NA	+	NA	ID=three_prime_UTR:Ha412HOChr12g0577091.16;Parent=mRNA:Ha412HOChr12g0577091;Ontology_term=SO:0000205;est_cons=100.0;est_incons=0.0;	NA	three_prime_UTR:Ha412HOChr12g0577091.16	mRNA:Ha412HOChr12g0577091	NA	NA	SO:0000205	100.0	0.0	NA	NA
Ha412HOChr12	EuGene	gene	168089845	168091810	NA	+	NA	ID=gene:Ha412HOChr12g0577101;Name=Ha412HOChr12g0577101;locus_tag=Ha412HOChr12g0577101;	Ha412HOChr12g0577101	gene:Ha412HOChr12g0577101	NA	Ha412HOChr12g0577101	NA	NA	NA	NA	NA	NA
Ha412HOChr12	EuGene	mRNA	168089845	168091810	NA	+	NA	ID=mRNA:Ha412HOChr12g0577101;Parent=gene:Ha412HOChr12g0577101;Name=Ha412HOChr12g0577101;locus_tag=Ha412HOChr12g0577101;product=Putative%20ribosomal%20protein%20L34Ae;Ontology_term=GO:0022625,GO:0003735,GO:0006412,GO:0042254;	Ha412HOChr12g0577101	mRNA:Ha412HOChr12g0577101	gene:Ha412HOChr12g0577101	Ha412HOChr12g0577101	Putative%20ribosomal%20protein%20L34Ae	GO:0022625,GO:0003735,GO:0006412,GO:0042254	NA	NA	NA	NA
Ha412HOChr12	EuGene	exon	168089845	168090008	NA	+	NA	ID=exon:Ha412HOChr12g0577101.1;Parent=mRNA:Ha412HOChr12g0577101;Ontology_term=SO:0000200;	NA	exon:Ha412HOChr12g0577101.1	mRNA:Ha412HOChr12g0577101	NA	NA	SO:0000200	NA	NA	NA	NA
Ha412HOChr12	EuGene	exon	168090158	168090237	NA	+	NA	ID=exon:Ha412HOChr12g0577101.2;Parent=mRNA:Ha412HOChr12g0577101;Ontology_term=SO:0000004;	NA	exon:Ha412HOChr12g0577101.2	mRNA:Ha412HOChr12g0577101	NA	NA	SO:0000004	NA	NA	NA	NA
Ha412HOChr12	EuGene	exon	168091345	168091454	NA	+	NA	ID=exon:Ha412HOChr12g0577101.3;Parent=mRNA:Ha412HOChr12g0577101;Ontology_term=SO:0000004;	NA	exon:Ha412HOChr12g0577101.3	mRNA:Ha412HOChr12g0577101	NA	NA	SO:0000004	NA	NA	NA	NA
Ha412HOChr12	EuGene	exon	168091538	168091810	NA	+	NA	ID=exon:Ha412HOChr12g0577101.4;Parent=mRNA:Ha412HOChr12g0577101;Ontology_term=SO:0000202;	NA	exon:Ha412HOChr12g0577101.4	mRNA:Ha412HOChr12g0577101	NA	NA	SO:0000202	NA	NA	NA	NA
Ha412HOChr12	EuGene	five_prime_UTR	168089845	168089929	NA	+	NA	ID=five_prime_UTR:Ha412HOChr12g0577101.0;Parent=mRNA:Ha412HOChr12g0577101;Ontology_term=SO:0000204;est_cons=100.0;est_incons=0.0;	NA	five_prime_UTR:Ha412HOChr12g0577101.0	mRNA:Ha412HOChr12g0577101	NA	NA	SO:0000204	100.0	0.0	NA	NA
Ha412HOChr12	EuGene	CDS	168089930	168090008	NA	+	0	ID=CDS:Ha412HOChr12g0577101.1;Parent=mRNA:Ha412HOChr12g0577101;Ontology_term=SO:0000196;est_cons=100.0;est_incons=0.0;	NA	CDS:Ha412HOChr12g0577101.1	mRNA:Ha412HOChr12g0577101	NA	NA	SO:0000196	100.0	0.0	NA	NA
Ha412HOChr12	EuGene	CDS	168090158	168090237	NA	+	2	ID=CDS:Ha412HOChr12g0577101.2;Parent=mRNA:Ha412HOChr12g0577101;Ontology_term=SO:0000004;est_cons=100.0;est_incons=0.0;	NA	CDS:Ha412HOChr12g0577101.2	mRNA:Ha412HOChr12g0577101	NA	NA	SO:0000004	100.0	0.0	NA	NA
Ha412HOChr12	EuGene	CDS	168091345	168091454	NA	+	0	ID=CDS:Ha412HOChr12g0577101.3;Parent=mRNA:Ha412HOChr12g0577101;Ontology_term=SO:0000004;est_cons=100.0;est_incons=0.0;	NA	CDS:Ha412HOChr12g0577101.3	mRNA:Ha412HOChr12g0577101	NA	NA	SO:0000004	100.0	0.0	NA	NA
Ha412HOChr12	EuGene	CDS	168091538	168091631	NA	+	1	ID=CDS:Ha412HOChr12g0577101.4;Parent=mRNA:Ha412HOChr12g0577101;Ontology_term=SO:0000197;est_cons=46.8;est_incons=53.2;	NA	CDS:Ha412HOChr12g0577101.4	mRNA:Ha412HOChr12g0577101	NA	NA	SO:0000197	46.8	53.2	NA	NA
Ha412HOChr12	EuGene	three_prime_UTR	168091632	168091810	NA	+	NA	ID=three_prime_UTR:Ha412HOChr12g0577101.8;Parent=mRNA:Ha412HOChr12g0577101;Ontology_term=SO:0000205;est_cons=100.0;est_incons=0.0;	NA	three_prime_UTR:Ha412HOChr12g0577101.8	mRNA:Ha412HOChr12g0577101	NA	NA	SO:0000205	100.0	0.0	NA	NA
Ha412HOChr12	EuGene	gene	168094773	168097458	NA	+	NA	ID=gene:Ha412HOChr12g0577111;Name=Ha412HOChr12g0577111;locus_tag=Ha412HOChr12g0577111;	Ha412HOChr12g0577111	gene:Ha412HOChr12g0577111	NA	Ha412HOChr12g0577111	NA	NA	NA	NA	NA	NA
Ha412HOChr12	EuGene	mRNA	168094773	168097458	NA	+	NA	ID=mRNA:Ha412HOChr12g0577111;Parent=gene:Ha412HOChr12g0577111;Name=Ha412HOChr12g0577111;locus_tag=Ha412HOChr12g0577111;product=Putative%20transcription%20factor%20B3-Domain%20family;Ontology_term=GO:0005634,GO:0003677;	Ha412HOChr12g0577111	mRNA:Ha412HOChr12g0577111	gene:Ha412HOChr12g0577111	Ha412HOChr12g0577111	Putative%20transcription%20factor%20B3-Domain%20family	GO:0005634,GO:0003677	NA	NA	NA	NA
Ha412HOChr12	EuGene	exon	168094773	168094864	NA	+	NA	ID=exon:Ha412HOChr12g0577111.utr0;Parent=mRNA:Ha412HOChr12g0577111;Ontology_term=SO:0000204;	NA	exon:Ha412HOChr12g0577111.utr0	mRNA:Ha412HOChr12g0577111	NA	NA	SO:0000204	NA	NA	NA	NA
Ha412HOChr12	EuGene	exon	168095350	168095427	NA	+	NA	ID=exon:Ha412HOChr12g0577111.1;Parent=mRNA:Ha412HOChr12g0577111;Ontology_term=SO:0000200;	NA	exon:Ha412HOChr12g0577111.1	mRNA:Ha412HOChr12g0577111	NA	NA	SO:0000200	NA	NA	NA	NA
Ha412HOChr12	EuGene	exon	168095511	168095999	NA	+	NA	ID=exon:Ha412HOChr12g0577111.2;Parent=mRNA:Ha412HOChr12g0577111;Ontology_term=SO:0000004;	NA	exon:Ha412HOChr12g0577111.2	mRNA:Ha412HOChr12g0577111	NA	NA	SO:0000004	NA	NA	NA	NA
Ha412HOChr12	EuGene	exon	168096868	168097458	NA	+	NA	ID=exon:Ha412HOChr12g0577111.3;Parent=mRNA:Ha412HOChr12g0577111;Ontology_term=SO:0000202;	NA	exon:Ha412HOChr12g0577111.3	mRNA:Ha412HOChr12g0577111	NA	NA	SO:0000202	NA	NA	NA	NA
Ha412HOChr12	EuGene	five_prime_UTR	168094773	168094864	NA	+	NA	ID=five_prime_UTR:Ha412HOChr12g0577111.0;Parent=mRNA:Ha412HOChr12g0577111;Ontology_term=SO:0000204;est_cons=100.0;est_incons=0.0;	NA	five_prime_UTR:Ha412HOChr12g0577111.0	mRNA:Ha412HOChr12g0577111	NA	NA	SO:0000204	100.0	0.0	NA	NA
Ha412HOChr12	EuGene	five_prime_UTR	168095350	168095376	NA	+	NA	ID=five_prime_UTR:Ha412HOChr12g0577111.2;Parent=mRNA:Ha412HOChr12g0577111;Ontology_term=SO:0000204;est_cons=100.0;est_incons=0.0;	NA	five_prime_UTR:Ha412HOChr12g0577111.2	mRNA:Ha412HOChr12g0577111	NA	NA	SO:0000204	100.0	0.0	NA	NA
Ha412HOChr12	EuGene	CDS	168095377	168095427	NA	+	0	ID=CDS:Ha412HOChr12g0577111.1;Parent=mRNA:Ha412HOChr12g0577111;Ontology_term=SO:0000196;est_cons=100.0;est_incons=0.0;	NA	CDS:Ha412HOChr12g0577111.1	mRNA:Ha412HOChr12g0577111	NA	NA	SO:0000196	100.0	0.0	NA	NA
Ha412HOChr12	EuGene	CDS	168095511	168095999	NA	+	0	ID=CDS:Ha412HOChr12g0577111.2;Parent=mRNA:Ha412HOChr12g0577111;Ontology_term=SO:0000004;est_cons=100.0;est_incons=0.0;	NA	CDS:Ha412HOChr12g0577111.2	mRNA:Ha412HOChr12g0577111	NA	NA	SO:0000004	100.0	0.0	NA	NA
Ha412HOChr12	EuGene	CDS	168096868	168097323	NA	+	0	ID=CDS:Ha412HOChr12g0577111.3;Parent=mRNA:Ha412HOChr12g0577111;Ontology_term=SO:0000197;est_cons=100.0;est_incons=0.0;	NA	CDS:Ha412HOChr12g0577111.3	mRNA:Ha412HOChr12g0577111	NA	NA	SO:0000197	100.0	0.0	NA	NA
Ha412HOChr12	EuGene	three_prime_UTR	168097324	168097458	NA	+	NA	ID=three_prime_UTR:Ha412HOChr12g0577111.8;Parent=mRNA:Ha412HOChr12g0577111;Ontology_term=SO:0000205;est_cons=100.0;est_incons=0.0;	NA	three_prime_UTR:Ha412HOChr12g0577111.8	mRNA:Ha412HOChr12g0577111	NA	NA	SO:0000205	100.0	0.0	NA	NA
Ha412HOChr12	EuGene	gene	168104491	168107370	NA	-	NA	ID=gene:Ha412HOChr12g0577121;Name=Ha412HOChr12g0577121;locus_tag=Ha412HOChr12g0577121;	Ha412HOChr12g0577121	gene:Ha412HOChr12g0577121	NA	Ha412HOChr12g0577121	NA	NA	NA	NA	NA	NA
Ha412HOChr12	EuGene	mRNA	168104491	168107370	NA	-	NA	ID=mRNA:Ha412HOChr12g0577121;Parent=gene:Ha412HOChr12g0577121;Name=Ha412HOChr12g0577121;locus_tag=Ha412HOChr12g0577121;product=Putative%20transcription%20factor%20interactor%20and%20regulator%20CCHC%28Zn%29%20family;Ontology_term=GO:0000943,GO:0003676,GO:0008270,GO:0015074;	Ha412HOChr12g0577121	mRNA:Ha412HOChr12g0577121	gene:Ha412HOChr12g0577121	Ha412HOChr12g0577121	Putative%20transcription%20factor%20interactor%20and%20regulator%20CCHC%28Zn%29%20family	GO:0000943,GO:0003676,GO:0008270,GO:0015074	NA	NA	NA	NA
Ha412HOChr12	EuGene	exon	168104491	168107370	NA	-	NA	ID=exon:Ha412HOChr12g0577121.1;Parent=mRNA:Ha412HOChr12g0577121;Ontology_term=SO:0000147;	NA	exon:Ha412HOChr12g0577121.1	mRNA:Ha412HOChr12g0577121	NA	NA	SO:0000147	NA	NA	NA	NA
Ha412HOChr12	EuGene	CDS	168104491	168107370	NA	-	0	ID=CDS:Ha412HOChr12g0577121.1;Parent=mRNA:Ha412HOChr12g0577121;Ontology_term=SO:0005845;est_cons=0.0;est_incons=0.0;	NA	CDS:Ha412HOChr12g0577121.1	mRNA:Ha412HOChr12g0577121	NA	NA	SO:0005845	0.0	0.0	NA	NA
Ha412HOChr12	EuGene	gene	168148154	168149602	NA	+	NA	ID=gene:Ha412HOChr12g0577131;Name=Ha412HOChr12g0577131;locus_tag=Ha412HOChr12g0577131;	Ha412HOChr12g0577131	gene:Ha412HOChr12g0577131	NA	Ha412HOChr12g0577131	NA	NA	NA	NA	NA	NA
Ha412HOChr12	EuGene	mRNA	168148154	168149602	NA	+	NA	ID=mRNA:Ha412HOChr12g0577131;Parent=gene:Ha412HOChr12g0577131;Name=Ha412HOChr12g0577131;locus_tag=Ha412HOChr12g0577131;product=Putative%20protein%20PHYTOCHROME%20KINASE%20SUBSTRATE;Ontology_term=GO:0016301,GO:0009638,GO:0016310;	Ha412HOChr12g0577131	mRNA:Ha412HOChr12g0577131	gene:Ha412HOChr12g0577131	Ha412HOChr12g0577131	Putative%20protein%20PHYTOCHROME%20KINASE%20SUBSTRATE	GO:0016301,GO:0009638,GO:0016310	NA	NA	NA	NA
Ha412HOChr12	EuGene	exon	168148154	168149602	NA	+	NA	ID=exon:Ha412HOChr12g0577131.1;Parent=mRNA:Ha412HOChr12g0577131;Ontology_term=SO:0000147;	NA	exon:Ha412HOChr12g0577131.1	mRNA:Ha412HOChr12g0577131	NA	NA	SO:0000147	NA	NA	NA	NA
Ha412HOChr12	EuGene	CDS	168148154	168149485	NA	+	0	ID=CDS:Ha412HOChr12g0577131.1;Parent=mRNA:Ha412HOChr12g0577131;Ontology_term=SO:0005845;est_cons=99.2;est_incons=0.0;	NA	CDS:Ha412HOChr12g0577131.1	mRNA:Ha412HOChr12g0577131	NA	NA	SO:0005845	99.2	0.0	NA	NA
Ha412HOChr12	EuGene	three_prime_UTR	168149486	168149602	NA	+	NA	ID=three_prime_UTR:Ha412HOChr12g0577131.1;Parent=mRNA:Ha412HOChr12g0577131;Ontology_term=SO:0000205;est_cons=100.0;est_incons=0.0;	NA	three_prime_UTR:Ha412HOChr12g0577131.1	mRNA:Ha412HOChr12g0577131	NA	NA	SO:0000205	100.0	0.0	NA	NA
Ha412HOChr12	EuGene	gene	168179478	168182254	NA	-	NA	ID=gene:Ha412HOChr12g0577141;Name=Ha412HOChr12g0577141;locus_tag=Ha412HOChr12g0577141;	Ha412HOChr12g0577141	gene:Ha412HOChr12g0577141	NA	Ha412HOChr12g0577141	NA	NA	NA	NA	NA	NA
Ha412HOChr12	EuGene	mRNA	168179478	168182254	NA	-	NA	ID=mRNA:Ha412HOChr12g0577141;Parent=gene:Ha412HOChr12g0577141;Name=Ha412HOChr12g0577141;locus_tag=Ha412HOChr12g0577141;product=Putative%20ribosomal%20protein%20S4%2FS9;Ontology_term=GO:0045903,GO:0003735,GO:0022627,GO:0019843;	Ha412HOChr12g0577141	mRNA:Ha412HOChr12g0577141	gene:Ha412HOChr12g0577141	Ha412HOChr12g0577141	Putative%20ribosomal%20protein%20S4%2FS9	GO:0045903,GO:0003735,GO:0022627,GO:0019843	NA	NA	NA	NA
Ha412HOChr12	EuGene	exon	168179478	168180034	NA	-	NA	ID=exon:Ha412HOChr12g0577141.3;Parent=mRNA:Ha412HOChr12g0577141;Ontology_term=SO:0000202;	NA	exon:Ha412HOChr12g0577141.3	mRNA:Ha412HOChr12g0577141	NA	NA	SO:0000202	NA	NA	NA	NA
Ha412HOChr12	EuGene	exon	168180539	168180920	NA	-	NA	ID=exon:Ha412HOChr12g0577141.2;Parent=mRNA:Ha412HOChr12g0577141;Ontology_term=SO:0000004;	NA	exon:Ha412HOChr12g0577141.2	mRNA:Ha412HOChr12g0577141	NA	NA	SO:0000004	NA	NA	NA	NA
Ha412HOChr12	EuGene	exon	168181006	168181088	NA	-	NA	ID=exon:Ha412HOChr12g0577141.1;Parent=mRNA:Ha412HOChr12g0577141;Ontology_term=SO:0000200;	NA	exon:Ha412HOChr12g0577141.1	mRNA:Ha412HOChr12g0577141	NA	NA	SO:0000200	NA	NA	NA	NA
Ha412HOChr12	EuGene	exon	168181536	168181547	NA	-	NA	ID=exon:Ha412HOChr12g0577141.utr8;Parent=mRNA:Ha412HOChr12g0577141;Ontology_term=SO:0000204;	NA	exon:Ha412HOChr12g0577141.utr8	mRNA:Ha412HOChr12g0577141	NA	NA	SO:0000204	NA	NA	NA	NA
Ha412HOChr12	EuGene	exon	168182130	168182254	NA	-	NA	ID=exon:Ha412HOChr12g0577141.utr10;Parent=mRNA:Ha412HOChr12g0577141;Ontology_term=SO:0000204;	NA	exon:Ha412HOChr12g0577141.utr10	mRNA:Ha412HOChr12g0577141	NA	NA	SO:0000204	NA	NA	NA	NA
Ha412HOChr12	EuGene	three_prime_UTR	168179478	168179850	NA	-	NA	ID=three_prime_UTR:Ha412HOChr12g0577141.0;Parent=mRNA:Ha412HOChr12g0577141;Ontology_term=SO:0000205;est_cons=100.0;est_incons=0.0;	NA	three_prime_UTR:Ha412HOChr12g0577141.0	mRNA:Ha412HOChr12g0577141	NA	NA	SO:0000205	100.0	0.0	NA	NA
Ha412HOChr12	EuGene	CDS	168179851	168180034	NA	-	1	ID=CDS:Ha412HOChr12g0577141.3;Parent=mRNA:Ha412HOChr12g0577141;Ontology_term=SO:0000197;est_cons=100.0;est_incons=0.0;	NA	CDS:Ha412HOChr12g0577141.3	mRNA:Ha412HOChr12g0577141	NA	NA	SO:0000197	100.0	0.0	NA	NA
Ha412HOChr12	EuGene	CDS	168180539	168180920	NA	-	2	ID=CDS:Ha412HOChr12g0577141.2;Parent=mRNA:Ha412HOChr12g0577141;Ontology_term=SO:0000004;est_cons=100.0;est_incons=0.0;	NA	CDS:Ha412HOChr12g0577141.2	mRNA:Ha412HOChr12g0577141	NA	NA	SO:0000004	100.0	0.0	NA	NA
Ha412HOChr12	EuGene	CDS	168181006	168181033	NA	-	0	ID=CDS:Ha412HOChr12g0577141.1;Parent=mRNA:Ha412HOChr12g0577141;Ontology_term=SO:0000196;est_cons=100.0;est_incons=0.0;	NA	CDS:Ha412HOChr12g0577141.1	mRNA:Ha412HOChr12g0577141	NA	NA	SO:0000196	100.0	0.0	NA	NA
Ha412HOChr12	EuGene	five_prime_UTR	168181034	168181088	NA	-	NA	ID=five_prime_UTR:Ha412HOChr12g0577141.6;Parent=mRNA:Ha412HOChr12g0577141;Ontology_term=SO:0000204;est_cons=100.0;est_incons=0.0;	NA	five_prime_UTR:Ha412HOChr12g0577141.6	mRNA:Ha412HOChr12g0577141	NA	NA	SO:0000204	100.0	0.0	NA	NA
Ha412HOChr12	EuGene	five_prime_UTR	168181536	168181547	NA	-	NA	ID=five_prime_UTR:Ha412HOChr12g0577141.8;Parent=mRNA:Ha412HOChr12g0577141;Ontology_term=SO:0000204;est_cons=100.0;est_incons=0.0;	NA	five_prime_UTR:Ha412HOChr12g0577141.8	mRNA:Ha412HOChr12g0577141	NA	NA	SO:0000204	100.0	0.0	NA	NA
Ha412HOChr12	EuGene	five_prime_UTR	168182130	168182254	NA	-	NA	ID=five_prime_UTR:Ha412HOChr12g0577141.10;Parent=mRNA:Ha412HOChr12g0577141;Ontology_term=SO:0000204;est_cons=100.0;est_incons=0.0;	NA	five_prime_UTR:Ha412HOChr12g0577141.10	mRNA:Ha412HOChr12g0577141	NA	NA	SO:0000204	100.0	0.0	NA	NA
Ha412HOChr12	EuGene	gene	168222457	168225111	NA	+	NA	ID=gene:Ha412HOChr12g0577151;Name=Ha412HOChr12g0577151;locus_tag=Ha412HOChr12g0577151;	Ha412HOChr12g0577151	gene:Ha412HOChr12g0577151	NA	Ha412HOChr12g0577151	NA	NA	NA	NA	NA	NA
Ha412HOChr12	EuGene	mRNA	168222457	168225111	NA	+	NA	ID=mRNA:Ha412HOChr12g0577151;Parent=gene:Ha412HOChr12g0577151;Name=Ha412HOChr12g0577151;locus_tag=Ha412HOChr12g0577151;product=Putative%20RNA-directed%20DNA%20polymerase;Ontology_term=GO:0003964,GO:0006278;ec_number=2.7.7.49;	Ha412HOChr12g0577151	mRNA:Ha412HOChr12g0577151	gene:Ha412HOChr12g0577151	Ha412HOChr12g0577151	Putative%20RNA-directed%20DNA%20polymerase	GO:0003964,GO:0006278	NA	NA	2.7.7.49	NA
Ha412HOChr12	EuGene	exon	168222457	168223757	NA	+	NA	ID=exon:Ha412HOChr12g0577151.1;Parent=mRNA:Ha412HOChr12g0577151;Ontology_term=SO:0000200;	NA	exon:Ha412HOChr12g0577151.1	mRNA:Ha412HOChr12g0577151	NA	NA	SO:0000200	NA	NA	NA	NA
Ha412HOChr12	EuGene	exon	168223844	168225111	NA	+	NA	ID=exon:Ha412HOChr12g0577151.2;Parent=mRNA:Ha412HOChr12g0577151;Ontology_term=SO:0000202;	NA	exon:Ha412HOChr12g0577151.2	mRNA:Ha412HOChr12g0577151	NA	NA	SO:0000202	NA	NA	NA	NA
Ha412HOChr12	EuGene	five_prime_UTR	168222457	168222938	NA	+	NA	ID=five_prime_UTR:Ha412HOChr12g0577151.0;Parent=mRNA:Ha412HOChr12g0577151;Ontology_term=SO:0000204;est_cons=100.0;est_incons=0.0;	NA	five_prime_UTR:Ha412HOChr12g0577151.0	mRNA:Ha412HOChr12g0577151	NA	NA	SO:0000204	100.0	0.0	NA	NA
Ha412HOChr12	EuGene	CDS	168222939	168223757	NA	+	0	ID=CDS:Ha412HOChr12g0577151.1;Parent=mRNA:Ha412HOChr12g0577151;Ontology_term=SO:0000196;est_cons=100.0;est_incons=0.0;	NA	CDS:Ha412HOChr12g0577151.1	mRNA:Ha412HOChr12g0577151	NA	NA	SO:0000196	100.0	0.0	NA	NA
Ha412HOChr12	EuGene	CDS	168223844	168225013	NA	+	0	ID=CDS:Ha412HOChr12g0577151.2;Parent=mRNA:Ha412HOChr12g0577151;Ontology_term=SO:0000197;est_cons=99.5;est_incons=0.5;	NA	CDS:Ha412HOChr12g0577151.2	mRNA:Ha412HOChr12g0577151	NA	NA	SO:0000197	99.5	0.5	NA	NA
Ha412HOChr12	EuGene	three_prime_UTR	168225014	168225111	NA	+	NA	ID=three_prime_UTR:Ha412HOChr12g0577151.4;Parent=mRNA:Ha412HOChr12g0577151;Ontology_term=SO:0000205;est_cons=100.0;est_incons=0.0;	NA	three_prime_UTR:Ha412HOChr12g0577151.4	mRNA:Ha412HOChr12g0577151	NA	NA	SO:0000205	100.0	0.0	NA	NA
Ha412HOChr12	EuGene	gene	168233065	168233792	NA	-	NA	ID=gene:Ha412HOChr12g0577161;Name=Ha412HOChr12g0577161;locus_tag=Ha412HOChr12g0577161;	Ha412HOChr12g0577161	gene:Ha412HOChr12g0577161	NA	Ha412HOChr12g0577161	NA	NA	NA	NA	NA	NA
Ha412HOChr12	EuGene	mRNA	168233065	168233792	NA	-	NA	ID=mRNA:Ha412HOChr12g0577161;Parent=gene:Ha412HOChr12g0577161;Name=Ha412HOChr12g0577161;locus_tag=Ha412HOChr12g0577161;product=hypothetical%20protein;	Ha412HOChr12g0577161	mRNA:Ha412HOChr12g0577161	gene:Ha412HOChr12g0577161	Ha412HOChr12g0577161	hypothetical%20protein	NA	NA	NA	NA	NA
Ha412HOChr12	EuGene	exon	168233065	168233792	NA	-	NA	ID=exon:Ha412HOChr12g0577161.1;Parent=mRNA:Ha412HOChr12g0577161;Ontology_term=SO:0000147;	NA	exon:Ha412HOChr12g0577161.1	mRNA:Ha412HOChr12g0577161	NA	NA	SO:0000147	NA	NA	NA	NA
Ha412HOChr12	EuGene	three_prime_UTR	168233065	168233252	NA	-	NA	ID=three_prime_UTR:Ha412HOChr12g0577161.0;Parent=mRNA:Ha412HOChr12g0577161;Ontology_term=SO:0000205;est_cons=100.0;est_incons=0.0;	NA	three_prime_UTR:Ha412HOChr12g0577161.0	mRNA:Ha412HOChr12g0577161	NA	NA	SO:0000205	100.0	0.0	NA	NA
Ha412HOChr12	EuGene	CDS	168233253	168233792	NA	-	0	ID=CDS:Ha412HOChr12g0577161.1;Parent=mRNA:Ha412HOChr12g0577161;Ontology_term=SO:0005845;est_cons=63.0;est_incons=0.0;	NA	CDS:Ha412HOChr12g0577161.1	mRNA:Ha412HOChr12g0577161	NA	NA	SO:0005845	63.0	0.0	NA	NA
Ha412HOChr12	EuGene	gene	168330490	168332718	NA	+	NA	ID=gene:Ha412HOChr12g0577171;Name=Ha412HOChr12g0577171;locus_tag=Ha412HOChr12g0577171;	Ha412HOChr12g0577171	gene:Ha412HOChr12g0577171	NA	Ha412HOChr12g0577171	NA	NA	NA	NA	NA	NA
Ha412HOChr12	EuGene	mRNA	168330490	168332718	NA	+	NA	ID=mRNA:Ha412HOChr12g0577171;Parent=gene:Ha412HOChr12g0577171;Name=Ha412HOChr12g0577171;locus_tag=Ha412HOChr12g0577171;product=hypothetical%20protein;Ontology_term=GO:0016021;	Ha412HOChr12g0577171	mRNA:Ha412HOChr12g0577171	gene:Ha412HOChr12g0577171	Ha412HOChr12g0577171	hypothetical%20protein	GO:0016021	NA	NA	NA	NA
Ha412HOChr12	EuGene	exon	168330490	168330863	NA	+	NA	ID=exon:Ha412HOChr12g0577171.1;Parent=mRNA:Ha412HOChr12g0577171;Ontology_term=SO:0000200;	NA	exon:Ha412HOChr12g0577171.1	mRNA:Ha412HOChr12g0577171	NA	NA	SO:0000200	NA	NA	NA	NA
Ha412HOChr12	EuGene	exon	168331959	168332033	NA	+	NA	ID=exon:Ha412HOChr12g0577171.2;Parent=mRNA:Ha412HOChr12g0577171;Ontology_term=SO:0000004;	NA	exon:Ha412HOChr12g0577171.2	mRNA:Ha412HOChr12g0577171	NA	NA	SO:0000004	NA	NA	NA	NA
Ha412HOChr12	EuGene	exon	168332516	168332718	NA	+	NA	ID=exon:Ha412HOChr12g0577171.3;Parent=mRNA:Ha412HOChr12g0577171;Ontology_term=SO:0000202;	NA	exon:Ha412HOChr12g0577171.3	mRNA:Ha412HOChr12g0577171	NA	NA	SO:0000202	NA	NA	NA	NA
Ha412HOChr12	EuGene	CDS	168330490	168330863	NA	+	0	ID=CDS:Ha412HOChr12g0577171.1;Parent=mRNA:Ha412HOChr12g0577171;Ontology_term=SO:0000196;est_cons=84.0;est_incons=0.0;	NA	CDS:Ha412HOChr12g0577171.1	mRNA:Ha412HOChr12g0577171	NA	NA	SO:0000196	84.0	0.0	NA	NA
Ha412HOChr12	EuGene	CDS	168331959	168332033	NA	+	1	ID=CDS:Ha412HOChr12g0577171.2;Parent=mRNA:Ha412HOChr12g0577171;Ontology_term=SO:0000004;est_cons=100.0;est_incons=0.0;	NA	CDS:Ha412HOChr12g0577171.2	mRNA:Ha412HOChr12g0577171	NA	NA	SO:0000004	100.0	0.0	NA	NA
Ha412HOChr12	EuGene	CDS	168332516	168332552	NA	+	1	ID=CDS:Ha412HOChr12g0577171.3;Parent=mRNA:Ha412HOChr12g0577171;Ontology_term=SO:0000197;est_cons=100.0;est_incons=0.0;	NA	CDS:Ha412HOChr12g0577171.3	mRNA:Ha412HOChr12g0577171	NA	NA	SO:0000197	100.0	0.0	NA	NA
Ha412HOChr12	EuGene	three_prime_UTR	168332553	168332718	NA	+	NA	ID=three_prime_UTR:Ha412HOChr12g0577171.5;Parent=mRNA:Ha412HOChr12g0577171;Ontology_term=SO:0000205;est_cons=100.0;est_incons=0.0;	NA	three_prime_UTR:Ha412HOChr12g0577171.5	mRNA:Ha412HOChr12g0577171	NA	NA	SO:0000205	100.0	0.0	NA	NA
Ha412HOChr12	EuGene	gene	168338526	168340114	NA	+	NA	ID=gene:Ha412HOChr12g0577181;Name=Ha412HOChr12g0577181;locus_tag=Ha412HOChr12g0577181;	Ha412HOChr12g0577181	gene:Ha412HOChr12g0577181	NA	Ha412HOChr12g0577181	NA	NA	NA	NA	NA	NA
Ha412HOChr12	EuGene	ncRNA	168338526	168340114	NA	+	NA	ID=ncRNA:Ha412HOChr12g0577181;Parent=gene:Ha412HOChr12g0577181;Name=Ha412HOChr12g0577181;locus_tag=Ha412HOChr12g0577181;	Ha412HOChr12g0577181	ncRNA:Ha412HOChr12g0577181	gene:Ha412HOChr12g0577181	Ha412HOChr12g0577181	NA	NA	NA	NA	NA	NA
Ha412HOChr12	EuGene	exon	168338526	168338546	NA	+	NA	ID=ncRNA:Ha412HOChr12g0577181.ncrna0;Parent=ncRNA:Ha412HOChr12g0577181;Ontology_term=SO:0000655;est_cons=0.0;est_incons=0.0;	NA	ncRNA:Ha412HOChr12g0577181.ncrna0	ncRNA:Ha412HOChr12g0577181	NA	NA	SO:0000655	0.0	0.0	NA	NA
Ha412HOChr12	EuGene	exon	168338707	168339499	NA	+	NA	ID=ncRNA:Ha412HOChr12g0577181.ncrna2;Parent=ncRNA:Ha412HOChr12g0577181;Ontology_term=SO:0000655;est_cons=88.7;est_incons=0.0;	NA	ncRNA:Ha412HOChr12g0577181.ncrna2	ncRNA:Ha412HOChr12g0577181	NA	NA	SO:0000655	88.7	0.0	NA	NA
Ha412HOChr12	EuGene	exon	168339674	168340114	NA	+	NA	ID=ncRNA:Ha412HOChr12g0577181.ncrna4;Parent=ncRNA:Ha412HOChr12g0577181;Ontology_term=SO:0000655;est_cons=100.0;est_incons=0.0;	NA	ncRNA:Ha412HOChr12g0577181.ncrna4	ncRNA:Ha412HOChr12g0577181	NA	NA	SO:0000655	100.0	0.0	NA	NA
Ha412HOChr12	EuGene	gene	168373228	168373334	NA	+	NA	ID=gene:Ha412HOChr12g0577191;Name=Ha412HOChr12g0577191;locus_tag=Ha412HOChr12g0577191;rfam_acc=RF00097;rfam_id=snoR71;	Ha412HOChr12g0577191	gene:Ha412HOChr12g0577191	NA	Ha412HOChr12g0577191	NA	NA	NA	NA	NA	NA
Ha412HOChr12	EuGene	ncRNA	168373228	168373334	NA	+	NA	ID=ncRNA:Ha412HOChr12g0577191;Parent=gene:Ha412HOChr12g0577191;Name=Ha412HOChr12g0577191;locus_tag=Ha412HOChr12g0577191;rfam_acc=RF00097;rfam_id=snoR71;	Ha412HOChr12g0577191	ncRNA:Ha412HOChr12g0577191	gene:Ha412HOChr12g0577191	Ha412HOChr12g0577191	NA	NA	NA	NA	NA	NA
Ha412HOChr12	EuGene	gene	168429028	168430494	NA	+	NA	ID=gene:Ha412HOChr12g0577201;Name=Ha412HOChr12g0577201;locus_tag=Ha412HOChr12g0577201;	Ha412HOChr12g0577201	gene:Ha412HOChr12g0577201	NA	Ha412HOChr12g0577201	NA	NA	NA	NA	NA	NA
Ha412HOChr12	EuGene	mRNA	168429028	168430494	NA	+	NA	ID=mRNA:Ha412HOChr12g0577201;Parent=gene:Ha412HOChr12g0577201;Name=Ha412HOChr12g0577201;locus_tag=Ha412HOChr12g0577201;product=Putative%20harbinger%20transposase-derived%20nuclease%20domain-containing%20protein;	Ha412HOChr12g0577201	mRNA:Ha412HOChr12g0577201	gene:Ha412HOChr12g0577201	Ha412HOChr12g0577201	Putative%20harbinger%20transposase-derived%20nuclease%20domain-containing%20protein	NA	NA	NA	NA	NA
Ha412HOChr12	EuGene	exon	168429028	168429841	NA	+	NA	ID=exon:Ha412HOChr12g0577201.1;Parent=mRNA:Ha412HOChr12g0577201;Ontology_term=SO:0000200;	NA	exon:Ha412HOChr12g0577201.1	mRNA:Ha412HOChr12g0577201	NA	NA	SO:0000200	NA	NA	NA	NA
Ha412HOChr12	EuGene	exon	168429908	168430494	NA	+	NA	ID=exon:Ha412HOChr12g0577201.2;Parent=mRNA:Ha412HOChr12g0577201;Ontology_term=SO:0000202;	NA	exon:Ha412HOChr12g0577201.2	mRNA:Ha412HOChr12g0577201	NA	NA	SO:0000202	NA	NA	NA	NA
Ha412HOChr12	EuGene	five_prime_UTR	168429028	168429135	NA	+	NA	ID=five_prime_UTR:Ha412HOChr12g0577201.0;Parent=mRNA:Ha412HOChr12g0577201;Ontology_term=SO:0000204;est_cons=100.0;est_incons=0.0;	NA	five_prime_UTR:Ha412HOChr12g0577201.0	mRNA:Ha412HOChr12g0577201	NA	NA	SO:0000204	100.0	0.0	NA	NA
Ha412HOChr12	EuGene	CDS	168429136	168429841	NA	+	0	ID=CDS:Ha412HOChr12g0577201.1;Parent=mRNA:Ha412HOChr12g0577201;Ontology_term=SO:0000196;est_cons=100.0;est_incons=0.0;	NA	CDS:Ha412HOChr12g0577201.1	mRNA:Ha412HOChr12g0577201	NA	NA	SO:0000196	100.0	0.0	NA	NA
Ha412HOChr12	EuGene	CDS	168429908	168430371	NA	+	2	ID=CDS:Ha412HOChr12g0577201.2;Parent=mRNA:Ha412HOChr12g0577201;Ontology_term=SO:0000197;est_cons=100.0;est_incons=0.0;	NA	CDS:Ha412HOChr12g0577201.2	mRNA:Ha412HOChr12g0577201	NA	NA	SO:0000197	100.0	0.0	NA	NA
Ha412HOChr12	EuGene	three_prime_UTR	168430372	168430494	NA	+	NA	ID=three_prime_UTR:Ha412HOChr12g0577201.4;Parent=mRNA:Ha412HOChr12g0577201;Ontology_term=SO:0000205;est_cons=100.0;est_incons=0.0;	NA	three_prime_UTR:Ha412HOChr12g0577201.4	mRNA:Ha412HOChr12g0577201	NA	NA	SO:0000205	100.0	0.0	NA	NA
Ha412HOChr12	EuGene	gene	168445950	168447813	NA	-	NA	ID=gene:Ha412HOChr12g0577211;Name=Ha412HOChr12g0577211;locus_tag=Ha412HOChr12g0577211;	Ha412HOChr12g0577211	gene:Ha412HOChr12g0577211	NA	Ha412HOChr12g0577211	NA	NA	NA	NA	NA	NA
Ha412HOChr12	EuGene	mRNA	168445950	168447813	NA	-	NA	ID=mRNA:Ha412HOChr12g0577211;Parent=gene:Ha412HOChr12g0577211;Name=Ha412HOChr12g0577211;locus_tag=Ha412HOChr12g0577211;product=hypothetical%20protein;	Ha412HOChr12g0577211	mRNA:Ha412HOChr12g0577211	gene:Ha412HOChr12g0577211	Ha412HOChr12g0577211	hypothetical%20protein	NA	NA	NA	NA	NA
Ha412HOChr12	EuGene	exon	168445950	168446836	NA	-	NA	ID=exon:Ha412HOChr12g0577211.utr0;Parent=mRNA:Ha412HOChr12g0577211;Ontology_term=SO:0000205;	NA	exon:Ha412HOChr12g0577211.utr0	mRNA:Ha412HOChr12g0577211	NA	NA	SO:0000205	NA	NA	NA	NA
Ha412HOChr12	EuGene	exon	168447537	168447813	NA	-	NA	ID=exon:Ha412HOChr12g0577211.1;Parent=mRNA:Ha412HOChr12g0577211;Ontology_term=SO:0000147;	NA	exon:Ha412HOChr12g0577211.1	mRNA:Ha412HOChr12g0577211	NA	NA	SO:0000147	NA	NA	NA	NA
Ha412HOChr12	EuGene	three_prime_UTR	168445950	168446836	NA	-	NA	ID=three_prime_UTR:Ha412HOChr12g0577211.0;Parent=mRNA:Ha412HOChr12g0577211;Ontology_term=SO:0000205;est_cons=100.0;est_incons=0.0;	NA	three_prime_UTR:Ha412HOChr12g0577211.0	mRNA:Ha412HOChr12g0577211	NA	NA	SO:0000205	100.0	0.0	NA	NA
Ha412HOChr12	EuGene	three_prime_UTR	168447537	168447624	NA	-	NA	ID=three_prime_UTR:Ha412HOChr12g0577211.2;Parent=mRNA:Ha412HOChr12g0577211;Ontology_term=SO:0000205;est_cons=100.0;est_incons=0.0;	NA	three_prime_UTR:Ha412HOChr12g0577211.2	mRNA:Ha412HOChr12g0577211	NA	NA	SO:0000205	100.0	0.0	NA	NA
Ha412HOChr12	EuGene	CDS	168447625	168447813	NA	-	0	ID=CDS:Ha412HOChr12g0577211.1;Parent=mRNA:Ha412HOChr12g0577211;Ontology_term=SO:0005845;est_cons=77.8;est_incons=0.0;	NA	CDS:Ha412HOChr12g0577211.1	mRNA:Ha412HOChr12g0577211	NA	NA	SO:0005845	77.8	0.0	NA	NA
Ha412HOChr12	EuGene	gene	168446215	168447758	NA	+	NA	ID=gene:Ha412HOChr12g0577221;Name=Ha412HOChr12g0577221;locus_tag=Ha412HOChr12g0577221;	Ha412HOChr12g0577221	gene:Ha412HOChr12g0577221	NA	Ha412HOChr12g0577221	NA	NA	NA	NA	NA	NA
Ha412HOChr12	EuGene	mRNA	168446215	168447758	NA	+	NA	ID=mRNA:Ha412HOChr12g0577221;Parent=gene:Ha412HOChr12g0577221;Name=Ha412HOChr12g0577221;locus_tag=Ha412HOChr12g0577221;product=Putative%20transcription%20factor%20GRAS%20family;	Ha412HOChr12g0577221	mRNA:Ha412HOChr12g0577221	gene:Ha412HOChr12g0577221	Ha412HOChr12g0577221	Putative%20transcription%20factor%20GRAS%20family	NA	NA	NA	NA	NA
Ha412HOChr12	EuGene	exon	168446215	168447758	NA	+	NA	ID=exon:Ha412HOChr12g0577221.1;Parent=mRNA:Ha412HOChr12g0577221;Ontology_term=SO:0000147;	NA	exon:Ha412HOChr12g0577221.1	mRNA:Ha412HOChr12g0577221	NA	NA	SO:0000147	NA	NA	NA	NA
Ha412HOChr12	EuGene	CDS	168446215	168447570	NA	+	0	ID=CDS:Ha412HOChr12g0577221.1;Parent=mRNA:Ha412HOChr12g0577221;Ontology_term=SO:0005845;est_cons=82.0;est_incons=0.0;	NA	CDS:Ha412HOChr12g0577221.1	mRNA:Ha412HOChr12g0577221	NA	NA	SO:0005845	82.0	0.0	NA	NA
Ha412HOChr12	EuGene	three_prime_UTR	168447571	168447758	NA	+	NA	ID=three_prime_UTR:Ha412HOChr12g0577221.1;Parent=mRNA:Ha412HOChr12g0577221;Ontology_term=SO:0000205;est_cons=100.0;est_incons=0.0;	NA	three_prime_UTR:Ha412HOChr12g0577221.1	mRNA:Ha412HOChr12g0577221	NA	NA	SO:0000205	100.0	0.0	NA	NA
Ha412HOChr12	EuGene	gene	168486710	168495148	NA	-	NA	ID=gene:Ha412HOChr12g0577231;Name=Ha412HOChr12g0577231;locus_tag=Ha412HOChr12g0577231;	Ha412HOChr12g0577231	gene:Ha412HOChr12g0577231	NA	Ha412HOChr12g0577231	NA	NA	NA	NA	NA	NA
Ha412HOChr12	EuGene	mRNA	168486710	168495148	NA	-	NA	ID=mRNA:Ha412HOChr12g0577231;Parent=gene:Ha412HOChr12g0577231;Name=Ha412HOChr12g0577231;locus_tag=Ha412HOChr12g0577231;product=hypothetical%20protein;	Ha412HOChr12g0577231	mRNA:Ha412HOChr12g0577231	gene:Ha412HOChr12g0577231	Ha412HOChr12g0577231	hypothetical%20protein	NA	NA	NA	NA	NA
Ha412HOChr12	EuGene	exon	168486710	168486852	NA	-	NA	ID=exon:Ha412HOChr12g0577231.2;Parent=mRNA:Ha412HOChr12g0577231;Ontology_term=SO:0000202;	NA	exon:Ha412HOChr12g0577231.2	mRNA:Ha412HOChr12g0577231	NA	NA	SO:0000202	NA	NA	NA	NA
Ha412HOChr12	EuGene	exon	168495061	168495148	NA	-	NA	ID=exon:Ha412HOChr12g0577231.1;Parent=mRNA:Ha412HOChr12g0577231;Ontology_term=SO:0000200;	NA	exon:Ha412HOChr12g0577231.1	mRNA:Ha412HOChr12g0577231	NA	NA	SO:0000200	NA	NA	NA	NA
Ha412HOChr12	EuGene	CDS	168486710	168486852	NA	-	2	ID=CDS:Ha412HOChr12g0577231.2;Parent=mRNA:Ha412HOChr12g0577231;Ontology_term=SO:0000197;est_cons=54.5;est_incons=0.0;	NA	CDS:Ha412HOChr12g0577231.2	mRNA:Ha412HOChr12g0577231	NA	NA	SO:0000197	54.5	0.0	NA	NA
Ha412HOChr12	EuGene	CDS	168495061	168495148	NA	-	0	ID=CDS:Ha412HOChr12g0577231.1;Parent=mRNA:Ha412HOChr12g0577231;Ontology_term=SO:0000196;est_cons=60.2;est_incons=0.0;	NA	CDS:Ha412HOChr12g0577231.1	mRNA:Ha412HOChr12g0577231	NA	NA	SO:0000196	60.2	0.0	NA	NA
Ha412HOChr12	EuGene	gene	168490708	168494796	NA	+	NA	ID=gene:Ha412HOChr12g0577241;Name=Ha412HOChr12g0577241;locus_tag=Ha412HOChr12g0577241;	Ha412HOChr12g0577241	gene:Ha412HOChr12g0577241	NA	Ha412HOChr12g0577241	NA	NA	NA	NA	NA	NA
Ha412HOChr12	EuGene	mRNA	168490708	168494796	NA	+	NA	ID=mRNA:Ha412HOChr12g0577241;Parent=gene:Ha412HOChr12g0577241;Name=Ha412HOChr12g0577241;locus_tag=Ha412HOChr12g0577241;product=Putative%20nucleotidyltransferase%2C%20Ribonuclease%20H;Ontology_term=GO:0003676,GO:0003964,GO:0004190,GO:0008270,GO:0006278,GO:0006508,GO:0015074;ec_number=2.7.7.-,3.1.26.4;	Ha412HOChr12g0577241	mRNA:Ha412HOChr12g0577241	gene:Ha412HOChr12g0577241	Ha412HOChr12g0577241	Putative%20nucleotidyltransferase%2C%20Ribonuclease%20H	GO:0003676,GO:0003964,GO:0004190,GO:0008270,GO:0006278,GO:0006508,GO:0015074	NA	NA	2.7.7.-,3.1.26.4	NA
Ha412HOChr12	EuGene	exon	168490708	168494796	NA	+	NA	ID=exon:Ha412HOChr12g0577241.1;Parent=mRNA:Ha412HOChr12g0577241;Ontology_term=SO:0000147;	NA	exon:Ha412HOChr12g0577241.1	mRNA:Ha412HOChr12g0577241	NA	NA	SO:0000147	NA	NA	NA	NA
Ha412HOChr12	EuGene	CDS	168490708	168494796	NA	+	0	ID=CDS:Ha412HOChr12g0577241.1;Parent=mRNA:Ha412HOChr12g0577241;Ontology_term=SO:0005845;est_cons=0.0;est_incons=0.0;	NA	CDS:Ha412HOChr12g0577241.1	mRNA:Ha412HOChr12g0577241	NA	NA	SO:0005845	0.0	0.0	NA	NA
Ha412HOChr12	EuGene	gene	168507913	168510503	NA	-	NA	ID=gene:Ha412HOChr12g0577251;Name=Ha412HOChr12g0577251;locus_tag=Ha412HOChr12g0577251;	Ha412HOChr12g0577251	gene:Ha412HOChr12g0577251	NA	Ha412HOChr12g0577251	NA	NA	NA	NA	NA	NA
Ha412HOChr12	EuGene	mRNA	168507913	168510503	NA	-	NA	ID=mRNA:Ha412HOChr12g0577251;Parent=gene:Ha412HOChr12g0577251;Name=Ha412HOChr12g0577251;locus_tag=Ha412HOChr12g0577251;product=Putative%20kelch-type%20beta%20propeller;Ontology_term=GO:0043531,GO:0007165;	Ha412HOChr12g0577251	mRNA:Ha412HOChr12g0577251	gene:Ha412HOChr12g0577251	Ha412HOChr12g0577251	Putative%20kelch-type%20beta%20propeller	GO:0043531,GO:0007165	NA	NA	NA	NA
Ha412HOChr12	EuGene	exon	168507913	168509487	NA	-	NA	ID=exon:Ha412HOChr12g0577251.1;Parent=mRNA:Ha412HOChr12g0577251;Ontology_term=SO:0000147;	NA	exon:Ha412HOChr12g0577251.1	mRNA:Ha412HOChr12g0577251	NA	NA	SO:0000147	NA	NA	NA	NA
Ha412HOChr12	EuGene	exon	168509920	168510503	NA	-	NA	ID=exon:Ha412HOChr12g0577251.utr4;Parent=mRNA:Ha412HOChr12g0577251;Ontology_term=SO:0000204;	NA	exon:Ha412HOChr12g0577251.utr4	mRNA:Ha412HOChr12g0577251	NA	NA	SO:0000204	NA	NA	NA	NA
Ha412HOChr12	EuGene	three_prime_UTR	168507913	168508074	NA	-	NA	ID=three_prime_UTR:Ha412HOChr12g0577251.0;Parent=mRNA:Ha412HOChr12g0577251;Ontology_term=SO:0000205;est_cons=100.0;est_incons=0.0;	NA	three_prime_UTR:Ha412HOChr12g0577251.0	mRNA:Ha412HOChr12g0577251	NA	NA	SO:0000205	100.0	0.0	NA	NA
Ha412HOChr12	EuGene	CDS	168508075	168509376	NA	-	0	ID=CDS:Ha412HOChr12g0577251.1;Parent=mRNA:Ha412HOChr12g0577251;Ontology_term=SO:0005845;est_cons=100.0;est_incons=0.0;	NA	CDS:Ha412HOChr12g0577251.1	mRNA:Ha412HOChr12g0577251	NA	NA	SO:0005845	100.0	0.0	NA	NA
Ha412HOChr12	EuGene	five_prime_UTR	168509377	168509487	NA	-	NA	ID=five_prime_UTR:Ha412HOChr12g0577251.2;Parent=mRNA:Ha412HOChr12g0577251;Ontology_term=SO:0000204;est_cons=100.0;est_incons=0.0;	NA	five_prime_UTR:Ha412HOChr12g0577251.2	mRNA:Ha412HOChr12g0577251	NA	NA	SO:0000204	100.0	0.0	NA	NA
Ha412HOChr12	EuGene	five_prime_UTR	168509920	168510503	NA	-	NA	ID=five_prime_UTR:Ha412HOChr12g0577251.4;Parent=mRNA:Ha412HOChr12g0577251;Ontology_term=SO:0000204;est_cons=100.0;est_incons=0.0;	NA	five_prime_UTR:Ha412HOChr12g0577251.4	mRNA:Ha412HOChr12g0577251	NA	NA	SO:0000204	100.0	0.0	NA	NA
Ha412HOChr12	EuGene	gene	168508884	168509318	NA	+	NA	ID=gene:Ha412HOChr12g0577261;Name=Ha412HOChr12g0577261;locus_tag=Ha412HOChr12g0577261;	Ha412HOChr12g0577261	gene:Ha412HOChr12g0577261	NA	Ha412HOChr12g0577261	NA	NA	NA	NA	NA	NA
Ha412HOChr12	EuGene	mRNA	168508884	168509318	NA	+	NA	ID=mRNA:Ha412HOChr12g0577261;Parent=gene:Ha412HOChr12g0577261;Name=Ha412HOChr12g0577261;locus_tag=Ha412HOChr12g0577261;product=hypothetical%20protein;	Ha412HOChr12g0577261	mRNA:Ha412HOChr12g0577261	gene:Ha412HOChr12g0577261	Ha412HOChr12g0577261	hypothetical%20protein	NA	NA	NA	NA	NA
Ha412HOChr12	EuGene	exon	168508884	168509318	NA	+	NA	ID=exon:Ha412HOChr12g0577261.1;Parent=mRNA:Ha412HOChr12g0577261;Ontology_term=SO:0000147;	NA	exon:Ha412HOChr12g0577261.1	mRNA:Ha412HOChr12g0577261	NA	NA	SO:0000147	NA	NA	NA	NA
Ha412HOChr12	EuGene	five_prime_UTR	168508884	168509042	NA	+	NA	ID=five_prime_UTR:Ha412HOChr12g0577261.0;Parent=mRNA:Ha412HOChr12g0577261;Ontology_term=SO:0000204;est_cons=95.6;est_incons=4.4;	NA	five_prime_UTR:Ha412HOChr12g0577261.0	mRNA:Ha412HOChr12g0577261	NA	NA	SO:0000204	95.6	4.4	NA	NA
Ha412HOChr12	EuGene	CDS	168509043	168509237	NA	+	0	ID=CDS:Ha412HOChr12g0577261.1;Parent=mRNA:Ha412HOChr12g0577261;Ontology_term=SO:0005845;est_cons=75.4;est_incons=24.6;	NA	CDS:Ha412HOChr12g0577261.1	mRNA:Ha412HOChr12g0577261	NA	NA	SO:0005845	75.4	24.6	NA	NA
Ha412HOChr12	EuGene	three_prime_UTR	168509238	168509318	NA	+	NA	ID=three_prime_UTR:Ha412HOChr12g0577261.2;Parent=mRNA:Ha412HOChr12g0577261;Ontology_term=SO:0000205;est_cons=100.0;est_incons=0.0;	NA	three_prime_UTR:Ha412HOChr12g0577261.2	mRNA:Ha412HOChr12g0577261	NA	NA	SO:0000205	100.0	0.0	NA	NA
Ha412HOChr12	EuGene	gene	168618827	168623255	NA	+	NA	ID=gene:Ha412HOChr12g0577271;Name=Ha412HOChr12g0577271;locus_tag=Ha412HOChr12g0577271;	Ha412HOChr12g0577271	gene:Ha412HOChr12g0577271	NA	Ha412HOChr12g0577271	NA	NA	NA	NA	NA	NA
Ha412HOChr12	EuGene	mRNA	168618827	168623255	NA	+	NA	ID=mRNA:Ha412HOChr12g0577271;Parent=gene:Ha412HOChr12g0577271;Name=Ha412HOChr12g0577271;locus_tag=Ha412HOChr12g0577271;product=hypothetical%20protein;Ontology_term=GO:0016021;	Ha412HOChr12g0577271	mRNA:Ha412HOChr12g0577271	gene:Ha412HOChr12g0577271	Ha412HOChr12g0577271	hypothetical%20protein	GO:0016021	NA	NA	NA	NA
Ha412HOChr12	EuGene	exon	168618827	168619047	NA	+	NA	ID=exon:Ha412HOChr12g0577271.utr0;Parent=mRNA:Ha412HOChr12g0577271;Ontology_term=SO:0000204;	NA	exon:Ha412HOChr12g0577271.utr0	mRNA:Ha412HOChr12g0577271	NA	NA	SO:0000204	NA	NA	NA	NA
Ha412HOChr12	EuGene	exon	168619142	168619264	NA	+	NA	ID=exon:Ha412HOChr12g0577271.utr2;Parent=mRNA:Ha412HOChr12g0577271;Ontology_term=SO:0000204;	NA	exon:Ha412HOChr12g0577271.utr2	mRNA:Ha412HOChr12g0577271	NA	NA	SO:0000204	NA	NA	NA	NA
Ha412HOChr12	EuGene	exon	168619948	168620012	NA	+	NA	ID=exon:Ha412HOChr12g0577271.utr4;Parent=mRNA:Ha412HOChr12g0577271;Ontology_term=SO:0000204;	NA	exon:Ha412HOChr12g0577271.utr4	mRNA:Ha412HOChr12g0577271	NA	NA	SO:0000204	NA	NA	NA	NA
Ha412HOChr12	EuGene	exon	168620086	168620228	NA	+	NA	ID=exon:Ha412HOChr12g0577271.1;Parent=mRNA:Ha412HOChr12g0577271;Ontology_term=SO:0000200;	NA	exon:Ha412HOChr12g0577271.1	mRNA:Ha412HOChr12g0577271	NA	NA	SO:0000200	NA	NA	NA	NA
Ha412HOChr12	EuGene	exon	168620491	168620547	NA	+	NA	ID=exon:Ha412HOChr12g0577271.2;Parent=mRNA:Ha412HOChr12g0577271;Ontology_term=SO:0000004;	NA	exon:Ha412HOChr12g0577271.2	mRNA:Ha412HOChr12g0577271	NA	NA	SO:0000004	NA	NA	NA	NA
Ha412HOChr12	EuGene	exon	168621104	168621229	NA	+	NA	ID=exon:Ha412HOChr12g0577271.3;Parent=mRNA:Ha412HOChr12g0577271;Ontology_term=SO:0000004;	NA	exon:Ha412HOChr12g0577271.3	mRNA:Ha412HOChr12g0577271	NA	NA	SO:0000004	NA	NA	NA	NA
Ha412HOChr12	EuGene	exon	168621314	168621430	NA	+	NA	ID=exon:Ha412HOChr12g0577271.4;Parent=mRNA:Ha412HOChr12g0577271;Ontology_term=SO:0000004;	NA	exon:Ha412HOChr12g0577271.4	mRNA:Ha412HOChr12g0577271	NA	NA	SO:0000004	NA	NA	NA	NA
Ha412HOChr12	EuGene	exon	168621532	168621634	NA	+	NA	ID=exon:Ha412HOChr12g0577271.5;Parent=mRNA:Ha412HOChr12g0577271;Ontology_term=SO:0000004;	NA	exon:Ha412HOChr12g0577271.5	mRNA:Ha412HOChr12g0577271	NA	NA	SO:0000004	NA	NA	NA	NA
Ha412HOChr12	EuGene	exon	168622856	168623255	NA	+	NA	ID=exon:Ha412HOChr12g0577271.6;Parent=mRNA:Ha412HOChr12g0577271;Ontology_term=SO:0000202;	NA	exon:Ha412HOChr12g0577271.6	mRNA:Ha412HOChr12g0577271	NA	NA	SO:0000202	NA	NA	NA	NA
Ha412HOChr12	EuGene	five_prime_UTR	168618827	168619047	NA	+	NA	ID=five_prime_UTR:Ha412HOChr12g0577271.0;Parent=mRNA:Ha412HOChr12g0577271;Ontology_term=SO:0000204;est_cons=100.0;est_incons=0.0;	NA	five_prime_UTR:Ha412HOChr12g0577271.0	mRNA:Ha412HOChr12g0577271	NA	NA	SO:0000204	100.0	0.0	NA	NA
Ha412HOChr12	EuGene	five_prime_UTR	168619142	168619264	NA	+	NA	ID=five_prime_UTR:Ha412HOChr12g0577271.2;Parent=mRNA:Ha412HOChr12g0577271;Ontology_term=SO:0000204;est_cons=100.0;est_incons=0.0;	NA	five_prime_UTR:Ha412HOChr12g0577271.2	mRNA:Ha412HOChr12g0577271	NA	NA	SO:0000204	100.0	0.0	NA	NA
Ha412HOChr12	EuGene	five_prime_UTR	168619948	168620012	NA	+	NA	ID=five_prime_UTR:Ha412HOChr12g0577271.4;Parent=mRNA:Ha412HOChr12g0577271;Ontology_term=SO:0000204;est_cons=100.0;est_incons=0.0;	NA	five_prime_UTR:Ha412HOChr12g0577271.4	mRNA:Ha412HOChr12g0577271	NA	NA	SO:0000204	100.0	0.0	NA	NA
Ha412HOChr12	EuGene	five_prime_UTR	168620086	168620195	NA	+	NA	ID=five_prime_UTR:Ha412HOChr12g0577271.6;Parent=mRNA:Ha412HOChr12g0577271;Ontology_term=SO:0000204;est_cons=100.0;est_incons=0.0;	NA	five_prime_UTR:Ha412HOChr12g0577271.6	mRNA:Ha412HOChr12g0577271	NA	NA	SO:0000204	100.0	0.0	NA	NA
Ha412HOChr12	EuGene	CDS	168620196	168620228	NA	+	0	ID=CDS:Ha412HOChr12g0577271.1;Parent=mRNA:Ha412HOChr12g0577271;Ontology_term=SO:0000196;est_cons=100.0;est_incons=0.0;	NA	CDS:Ha412HOChr12g0577271.1	mRNA:Ha412HOChr12g0577271	NA	NA	SO:0000196	100.0	0.0	NA	NA
Ha412HOChr12	EuGene	CDS	168620491	168620547	NA	+	0	ID=CDS:Ha412HOChr12g0577271.2;Parent=mRNA:Ha412HOChr12g0577271;Ontology_term=SO:0000004;est_cons=93.0;est_incons=7.0;	NA	CDS:Ha412HOChr12g0577271.2	mRNA:Ha412HOChr12g0577271	NA	NA	SO:0000004	93.0	7.0	NA	NA
Ha412HOChr12	EuGene	CDS	168621104	168621229	NA	+	0	ID=CDS:Ha412HOChr12g0577271.3;Parent=mRNA:Ha412HOChr12g0577271;Ontology_term=SO:0000004;est_cons=100.0;est_incons=0.0;	NA	CDS:Ha412HOChr12g0577271.3	mRNA:Ha412HOChr12g0577271	NA	NA	SO:0000004	100.0	0.0	NA	NA
Ha412HOChr12	EuGene	CDS	168621314	168621430	NA	+	0	ID=CDS:Ha412HOChr12g0577271.4;Parent=mRNA:Ha412HOChr12g0577271;Ontology_term=SO:0000004;est_cons=100.0;est_incons=0.0;	NA	CDS:Ha412HOChr12g0577271.4	mRNA:Ha412HOChr12g0577271	NA	NA	SO:0000004	100.0	0.0	NA	NA
Ha412HOChr12	EuGene	CDS	168621532	168621634	NA	+	0	ID=CDS:Ha412HOChr12g0577271.5;Parent=mRNA:Ha412HOChr12g0577271;Ontology_term=SO:0000004;est_cons=100.0;est_incons=0.0;	NA	CDS:Ha412HOChr12g0577271.5	mRNA:Ha412HOChr12g0577271	NA	NA	SO:0000004	100.0	0.0	NA	NA
Ha412HOChr12	EuGene	CDS	168622856	168622860	NA	+	2	ID=CDS:Ha412HOChr12g0577271.6;Parent=mRNA:Ha412HOChr12g0577271;Ontology_term=SO:0000197;est_cons=100.0;est_incons=0.0;	NA	CDS:Ha412HOChr12g0577271.6	mRNA:Ha412HOChr12g0577271	NA	NA	SO:0000197	100.0	0.0	NA	NA
Ha412HOChr12	EuGene	three_prime_UTR	168622861	168623255	NA	+	NA	ID=three_prime_UTR:Ha412HOChr12g0577271.18;Parent=mRNA:Ha412HOChr12g0577271;Ontology_term=SO:0000205;est_cons=100.0;est_incons=0.0;	NA	three_prime_UTR:Ha412HOChr12g0577271.18	mRNA:Ha412HOChr12g0577271	NA	NA	SO:0000205	100.0	0.0	NA	NA
Ha412HOChr12	EuGene	gene	168621974	168623060	NA	-	NA	ID=gene:Ha412HOChr12g0577281;Name=Ha412HOChr12g0577281;locus_tag=Ha412HOChr12g0577281;	Ha412HOChr12g0577281	gene:Ha412HOChr12g0577281	NA	Ha412HOChr12g0577281	NA	NA	NA	NA	NA	NA
Ha412HOChr12	EuGene	ncRNA	168621974	168623060	NA	-	NA	ID=ncRNA:Ha412HOChr12g0577281;Parent=gene:Ha412HOChr12g0577281;Name=Ha412HOChr12g0577281;locus_tag=Ha412HOChr12g0577281;	Ha412HOChr12g0577281	ncRNA:Ha412HOChr12g0577281	gene:Ha412HOChr12g0577281	Ha412HOChr12g0577281	NA	NA	NA	NA	NA	NA
Ha412HOChr12	EuGene	exon	168621974	168622010	NA	-	NA	ID=ncRNA:Ha412HOChr12g0577281.ncrna0;Parent=ncRNA:Ha412HOChr12g0577281;Ontology_term=SO:0000655;est_cons=0.0;est_incons=0.0;	NA	ncRNA:Ha412HOChr12g0577281.ncrna0	ncRNA:Ha412HOChr12g0577281	NA	NA	SO:0000655	0.0	0.0	NA	NA
Ha412HOChr12	EuGene	exon	168622144	168623060	NA	-	NA	ID=ncRNA:Ha412HOChr12g0577281.ncrna2;Parent=ncRNA:Ha412HOChr12g0577281;Ontology_term=SO:0000655;est_cons=79.6;est_incons=10.9;	NA	ncRNA:Ha412HOChr12g0577281.ncrna2	ncRNA:Ha412HOChr12g0577281	NA	NA	SO:0000655	79.6	10.9	NA	NA
Ha412HOChr12	EuGene	gene	168686755	168692584	NA	+	NA	ID=gene:Ha412HOChr12g0577291;Name=Ha412HOChr12g0577291;locus_tag=Ha412HOChr12g0577291;	Ha412HOChr12g0577291	gene:Ha412HOChr12g0577291	NA	Ha412HOChr12g0577291	NA	NA	NA	NA	NA	NA
Ha412HOChr12	EuGene	mRNA	168686755	168692584	NA	+	NA	ID=mRNA:Ha412HOChr12g0577291;Parent=gene:Ha412HOChr12g0577291;Name=Ha412HOChr12g0577291;locus_tag=Ha412HOChr12g0577291;product=Putative%20transcription%20factor%20MYB-HB-like%20family;Ontology_term=GO:0005634,GO:0003677;	Ha412HOChr12g0577291	mRNA:Ha412HOChr12g0577291	gene:Ha412HOChr12g0577291	Ha412HOChr12g0577291	Putative%20transcription%20factor%20MYB-HB-like%20family	GO:0005634,GO:0003677	NA	NA	NA	NA
Ha412HOChr12	EuGene	exon	168686755	168687298	NA	+	NA	ID=exon:Ha412HOChr12g0577291.1;Parent=mRNA:Ha412HOChr12g0577291;Ontology_term=SO:0000200;	NA	exon:Ha412HOChr12g0577291.1	mRNA:Ha412HOChr12g0577291	NA	NA	SO:0000200	NA	NA	NA	NA
Ha412HOChr12	EuGene	exon	168687503	168687576	NA	+	NA	ID=exon:Ha412HOChr12g0577291.2;Parent=mRNA:Ha412HOChr12g0577291;Ontology_term=SO:0000004;	NA	exon:Ha412HOChr12g0577291.2	mRNA:Ha412HOChr12g0577291	NA	NA	SO:0000004	NA	NA	NA	NA
Ha412HOChr12	EuGene	exon	168687764	168687836	NA	+	NA	ID=exon:Ha412HOChr12g0577291.3;Parent=mRNA:Ha412HOChr12g0577291;Ontology_term=SO:0000004;	NA	exon:Ha412HOChr12g0577291.3	mRNA:Ha412HOChr12g0577291	NA	NA	SO:0000004	NA	NA	NA	NA
Ha412HOChr12	EuGene	exon	168687955	168688010	NA	+	NA	ID=exon:Ha412HOChr12g0577291.4;Parent=mRNA:Ha412HOChr12g0577291;Ontology_term=SO:0000004;	NA	exon:Ha412HOChr12g0577291.4	mRNA:Ha412HOChr12g0577291	NA	NA	SO:0000004	NA	NA	NA	NA
Ha412HOChr12	EuGene	exon	168688116	168688295	NA	+	NA	ID=exon:Ha412HOChr12g0577291.5;Parent=mRNA:Ha412HOChr12g0577291;Ontology_term=SO:0000004;	NA	exon:Ha412HOChr12g0577291.5	mRNA:Ha412HOChr12g0577291	NA	NA	SO:0000004	NA	NA	NA	NA
Ha412HOChr12	EuGene	exon	168688380	168688516	NA	+	NA	ID=exon:Ha412HOChr12g0577291.6;Parent=mRNA:Ha412HOChr12g0577291;Ontology_term=SO:0000004;	NA	exon:Ha412HOChr12g0577291.6	mRNA:Ha412HOChr12g0577291	NA	NA	SO:0000004	NA	NA	NA	NA
Ha412HOChr12	EuGene	exon	168688968	168689092	NA	+	NA	ID=exon:Ha412HOChr12g0577291.7;Parent=mRNA:Ha412HOChr12g0577291;Ontology_term=SO:0000004;	NA	exon:Ha412HOChr12g0577291.7	mRNA:Ha412HOChr12g0577291	NA	NA	SO:0000004	NA	NA	NA	NA
Ha412HOChr12	EuGene	exon	168689449	168689555	NA	+	NA	ID=exon:Ha412HOChr12g0577291.8;Parent=mRNA:Ha412HOChr12g0577291;Ontology_term=SO:0000004;	NA	exon:Ha412HOChr12g0577291.8	mRNA:Ha412HOChr12g0577291	NA	NA	SO:0000004	NA	NA	NA	NA
Ha412HOChr12	EuGene	exon	168690160	168690311	NA	+	NA	ID=exon:Ha412HOChr12g0577291.9;Parent=mRNA:Ha412HOChr12g0577291;Ontology_term=SO:0000004;	NA	exon:Ha412HOChr12g0577291.9	mRNA:Ha412HOChr12g0577291	NA	NA	SO:0000004	NA	NA	NA	NA
Ha412HOChr12	EuGene	exon	168690391	168690533	NA	+	NA	ID=exon:Ha412HOChr12g0577291.10;Parent=mRNA:Ha412HOChr12g0577291;Ontology_term=SO:0000004;	NA	exon:Ha412HOChr12g0577291.10	mRNA:Ha412HOChr12g0577291	NA	NA	SO:0000004	NA	NA	NA	NA
Ha412HOChr12	EuGene	exon	168691737	168692584	NA	+	NA	ID=exon:Ha412HOChr12g0577291.11;Parent=mRNA:Ha412HOChr12g0577291;Ontology_term=SO:0000202;	NA	exon:Ha412HOChr12g0577291.11	mRNA:Ha412HOChr12g0577291	NA	NA	SO:0000202	NA	NA	NA	NA
Ha412HOChr12	EuGene	five_prime_UTR	168686755	168687202	NA	+	NA	ID=five_prime_UTR:Ha412HOChr12g0577291.0;Parent=mRNA:Ha412HOChr12g0577291;Ontology_term=SO:0000204;est_cons=100.0;est_incons=0.0;	NA	five_prime_UTR:Ha412HOChr12g0577291.0	mRNA:Ha412HOChr12g0577291	NA	NA	SO:0000204	100.0	0.0	NA	NA
Ha412HOChr12	EuGene	CDS	168687203	168687298	NA	+	0	ID=CDS:Ha412HOChr12g0577291.1;Parent=mRNA:Ha412HOChr12g0577291;Ontology_term=SO:0000196;est_cons=100.0;est_incons=0.0;	NA	CDS:Ha412HOChr12g0577291.1	mRNA:Ha412HOChr12g0577291	NA	NA	SO:0000196	100.0	0.0	NA	NA
Ha412HOChr12	EuGene	CDS	168687503	168687576	NA	+	0	ID=CDS:Ha412HOChr12g0577291.2;Parent=mRNA:Ha412HOChr12g0577291;Ontology_term=SO:0000004;est_cons=100.0;est_incons=0.0;	NA	CDS:Ha412HOChr12g0577291.2	mRNA:Ha412HOChr12g0577291	NA	NA	SO:0000004	100.0	0.0	NA	NA
Ha412HOChr12	EuGene	CDS	168687764	168687836	NA	+	1	ID=CDS:Ha412HOChr12g0577291.3;Parent=mRNA:Ha412HOChr12g0577291;Ontology_term=SO:0000004;est_cons=100.0;est_incons=0.0;	NA	CDS:Ha412HOChr12g0577291.3	mRNA:Ha412HOChr12g0577291	NA	NA	SO:0000004	100.0	0.0	NA	NA
Ha412HOChr12	EuGene	CDS	168687955	168688010	NA	+	0	ID=CDS:Ha412HOChr12g0577291.4;Parent=mRNA:Ha412HOChr12g0577291;Ontology_term=SO:0000004;est_cons=100.0;est_incons=0.0;	NA	CDS:Ha412HOChr12g0577291.4	mRNA:Ha412HOChr12g0577291	NA	NA	SO:0000004	100.0	0.0	NA	NA
Ha412HOChr12	EuGene	CDS	168688116	168688295	NA	+	1	ID=CDS:Ha412HOChr12g0577291.5;Parent=mRNA:Ha412HOChr12g0577291;Ontology_term=SO:0000004;est_cons=100.0;est_incons=0.0;	NA	CDS:Ha412HOChr12g0577291.5	mRNA:Ha412HOChr12g0577291	NA	NA	SO:0000004	100.0	0.0	NA	NA
Ha412HOChr12	EuGene	CDS	168688380	168688516	NA	+	1	ID=CDS:Ha412HOChr12g0577291.6;Parent=mRNA:Ha412HOChr12g0577291;Ontology_term=SO:0000004;est_cons=100.0;est_incons=0.0;	NA	CDS:Ha412HOChr12g0577291.6	mRNA:Ha412HOChr12g0577291	NA	NA	SO:0000004	100.0	0.0	NA	NA
Ha412HOChr12	EuGene	CDS	168688968	168689092	NA	+	2	ID=CDS:Ha412HOChr12g0577291.7;Parent=mRNA:Ha412HOChr12g0577291;Ontology_term=SO:0000004;est_cons=100.0;est_incons=0.0;	NA	CDS:Ha412HOChr12g0577291.7	mRNA:Ha412HOChr12g0577291	NA	NA	SO:0000004	100.0	0.0	NA	NA
Ha412HOChr12	EuGene	CDS	168689449	168689555	NA	+	0	ID=CDS:Ha412HOChr12g0577291.8;Parent=mRNA:Ha412HOChr12g0577291;Ontology_term=SO:0000004;est_cons=100.0;est_incons=0.0;	NA	CDS:Ha412HOChr12g0577291.8	mRNA:Ha412HOChr12g0577291	NA	NA	SO:0000004	100.0	0.0	NA	NA
Ha412HOChr12	EuGene	CDS	168690160	168690311	NA	+	1	ID=CDS:Ha412HOChr12g0577291.9;Parent=mRNA:Ha412HOChr12g0577291;Ontology_term=SO:0000004;est_cons=100.0;est_incons=0.0;	NA	CDS:Ha412HOChr12g0577291.9	mRNA:Ha412HOChr12g0577291	NA	NA	SO:0000004	100.0	0.0	NA	NA
Ha412HOChr12	EuGene	CDS	168690391	168690533	NA	+	2	ID=CDS:Ha412HOChr12g0577291.10;Parent=mRNA:Ha412HOChr12g0577291;Ontology_term=SO:0000004;est_cons=100.0;est_incons=0.0;	NA	CDS:Ha412HOChr12g0577291.10	mRNA:Ha412HOChr12g0577291	NA	NA	SO:0000004	100.0	0.0	NA	NA
Ha412HOChr12	EuGene	CDS	168691737	168691844	NA	+	0	ID=CDS:Ha412HOChr12g0577291.11;Parent=mRNA:Ha412HOChr12g0577291;Ontology_term=SO:0000197;est_cons=100.0;est_incons=0.0;	NA	CDS:Ha412HOChr12g0577291.11	mRNA:Ha412HOChr12g0577291	NA	NA	SO:0000197	100.0	0.0	NA	NA
Ha412HOChr12	EuGene	three_prime_UTR	168691845	168692584	NA	+	NA	ID=three_prime_UTR:Ha412HOChr12g0577291.22;Parent=mRNA:Ha412HOChr12g0577291;Ontology_term=SO:0000205;est_cons=100.0;est_incons=0.0;	NA	three_prime_UTR:Ha412HOChr12g0577291.22	mRNA:Ha412HOChr12g0577291	NA	NA	SO:0000205	100.0	0.0	NA	NA
Ha412HOChr12	EuGene	gene	168688525	168689327	NA	-	NA	ID=gene:Ha412HOChr12g0577301;Name=Ha412HOChr12g0577301;locus_tag=Ha412HOChr12g0577301;	Ha412HOChr12g0577301	gene:Ha412HOChr12g0577301	NA	Ha412HOChr12g0577301	NA	NA	NA	NA	NA	NA
Ha412HOChr12	EuGene	mRNA	168688525	168689327	NA	-	NA	ID=mRNA:Ha412HOChr12g0577301;Parent=gene:Ha412HOChr12g0577301;Name=Ha412HOChr12g0577301;locus_tag=Ha412HOChr12g0577301;product=hypothetical%20protein;	Ha412HOChr12g0577301	mRNA:Ha412HOChr12g0577301	gene:Ha412HOChr12g0577301	Ha412HOChr12g0577301	hypothetical%20protein	NA	NA	NA	NA	NA
Ha412HOChr12	EuGene	exon	168688525	168689327	NA	-	NA	ID=exon:Ha412HOChr12g0577301.1;Parent=mRNA:Ha412HOChr12g0577301;Ontology_term=SO:0000147;	NA	exon:Ha412HOChr12g0577301.1	mRNA:Ha412HOChr12g0577301	NA	NA	SO:0000147	NA	NA	NA	NA
Ha412HOChr12	EuGene	CDS	168688525	168688707	NA	-	0	ID=CDS:Ha412HOChr12g0577301.1;Parent=mRNA:Ha412HOChr12g0577301;Ontology_term=SO:0005845;est_cons=0.0;est_incons=0.0;	NA	CDS:Ha412HOChr12g0577301.1	mRNA:Ha412HOChr12g0577301	NA	NA	SO:0005845	0.0	0.0	NA	NA
Ha412HOChr12	EuGene	five_prime_UTR	168688708	168689327	NA	-	NA	ID=five_prime_UTR:Ha412HOChr12g0577301.1;Parent=mRNA:Ha412HOChr12g0577301;Ontology_term=SO:0000204;est_cons=37.3;est_incons=9.5;	NA	five_prime_UTR:Ha412HOChr12g0577301.1	mRNA:Ha412HOChr12g0577301	NA	NA	SO:0000204	37.3	9.5	NA	NA
Ha412HOChr12	EuGene	gene	168728841	168731200	NA	-	NA	ID=gene:Ha412HOChr12g0577311;Name=Ha412HOChr12g0577311;locus_tag=Ha412HOChr12g0577311;	Ha412HOChr12g0577311	gene:Ha412HOChr12g0577311	NA	Ha412HOChr12g0577311	NA	NA	NA	NA	NA	NA
Ha412HOChr12	EuGene	mRNA	168728841	168731200	NA	-	NA	ID=mRNA:Ha412HOChr12g0577311;Parent=gene:Ha412HOChr12g0577311;Name=Ha412HOChr12g0577311;locus_tag=Ha412HOChr12g0577311;product=hypothetical%20protein;	Ha412HOChr12g0577311	mRNA:Ha412HOChr12g0577311	gene:Ha412HOChr12g0577311	Ha412HOChr12g0577311	hypothetical%20protein	NA	NA	NA	NA	NA
Ha412HOChr12	EuGene	exon	168728841	168728922	NA	-	NA	ID=exon:Ha412HOChr12g0577311.utr0;Parent=mRNA:Ha412HOChr12g0577311;Ontology_term=SO:0000205;	NA	exon:Ha412HOChr12g0577311.utr0	mRNA:Ha412HOChr12g0577311	NA	NA	SO:0000205	NA	NA	NA	NA
Ha412HOChr12	EuGene	exon	168729281	168729372	NA	-	NA	ID=exon:Ha412HOChr12g0577311.utr2;Parent=mRNA:Ha412HOChr12g0577311;Ontology_term=SO:0000205;	NA	exon:Ha412HOChr12g0577311.utr2	mRNA:Ha412HOChr12g0577311	NA	NA	SO:0000205	NA	NA	NA	NA
Ha412HOChr12	EuGene	exon	168729643	168730104	NA	-	NA	ID=exon:Ha412HOChr12g0577311.2;Parent=mRNA:Ha412HOChr12g0577311;Ontology_term=SO:0000202;	NA	exon:Ha412HOChr12g0577311.2	mRNA:Ha412HOChr12g0577311	NA	NA	SO:0000202	NA	NA	NA	NA
Ha412HOChr12	EuGene	exon	168730202	168731200	NA	-	NA	ID=exon:Ha412HOChr12g0577311.1;Parent=mRNA:Ha412HOChr12g0577311;Ontology_term=SO:0000200;	NA	exon:Ha412HOChr12g0577311.1	mRNA:Ha412HOChr12g0577311	NA	NA	SO:0000200	NA	NA	NA	NA
Ha412HOChr12	EuGene	three_prime_UTR	168728841	168728922	NA	-	NA	ID=three_prime_UTR:Ha412HOChr12g0577311.0;Parent=mRNA:Ha412HOChr12g0577311;Ontology_term=SO:0000205;est_cons=95.1;est_incons=0.0;	NA	three_prime_UTR:Ha412HOChr12g0577311.0	mRNA:Ha412HOChr12g0577311	NA	NA	SO:0000205	95.1	0.0	NA	NA
Ha412HOChr12	EuGene	three_prime_UTR	168729281	168729372	NA	-	NA	ID=three_prime_UTR:Ha412HOChr12g0577311.2;Parent=mRNA:Ha412HOChr12g0577311;Ontology_term=SO:0000205;est_cons=100.0;est_incons=0.0;	NA	three_prime_UTR:Ha412HOChr12g0577311.2	mRNA:Ha412HOChr12g0577311	NA	NA	SO:0000205	100.0	0.0	NA	NA
Ha412HOChr12	EuGene	three_prime_UTR	168729643	168729904	NA	-	NA	ID=three_prime_UTR:Ha412HOChr12g0577311.4;Parent=mRNA:Ha412HOChr12g0577311;Ontology_term=SO:0000205;est_cons=100.0;est_incons=0.0;	NA	three_prime_UTR:Ha412HOChr12g0577311.4	mRNA:Ha412HOChr12g0577311	NA	NA	SO:0000205	100.0	0.0	NA	NA
Ha412HOChr12	EuGene	CDS	168729905	168730104	NA	-	2	ID=CDS:Ha412HOChr12g0577311.2;Parent=mRNA:Ha412HOChr12g0577311;Ontology_term=SO:0000197;est_cons=100.0;est_incons=0.0;	NA	CDS:Ha412HOChr12g0577311.2	mRNA:Ha412HOChr12g0577311	NA	NA	SO:0000197	100.0	0.0	NA	NA
Ha412HOChr12	EuGene	CDS	168730202	168730268	NA	-	0	ID=CDS:Ha412HOChr12g0577311.1;Parent=mRNA:Ha412HOChr12g0577311;Ontology_term=SO:0000196;est_cons=100.0;est_incons=0.0;	NA	CDS:Ha412HOChr12g0577311.1	mRNA:Ha412HOChr12g0577311	NA	NA	SO:0000196	100.0	0.0	NA	NA
Ha412HOChr12	EuGene	five_prime_UTR	168730269	168731200	NA	-	NA	ID=five_prime_UTR:Ha412HOChr12g0577311.8;Parent=mRNA:Ha412HOChr12g0577311;Ontology_term=SO:0000204;est_cons=100.0;est_incons=0.0;	NA	five_prime_UTR:Ha412HOChr12g0577311.8	mRNA:Ha412HOChr12g0577311	NA	NA	SO:0000204	100.0	0.0	NA	NA
Ha412HOChr12	EuGene	gene	168733044	168747168	NA	-	NA	ID=gene:Ha412HOChr12g0577321;Name=Ha412HOChr12g0577321;locus_tag=Ha412HOChr12g0577321;	Ha412HOChr12g0577321	gene:Ha412HOChr12g0577321	NA	Ha412HOChr12g0577321	NA	NA	NA	NA	NA	NA
Ha412HOChr12	EuGene	ncRNA	168733044	168747168	NA	-	NA	ID=ncRNA:Ha412HOChr12g0577321;Parent=gene:Ha412HOChr12g0577321;Name=Ha412HOChr12g0577321;locus_tag=Ha412HOChr12g0577321;	Ha412HOChr12g0577321	ncRNA:Ha412HOChr12g0577321	gene:Ha412HOChr12g0577321	Ha412HOChr12g0577321	NA	NA	NA	NA	NA	NA
Ha412HOChr12	EuGene	exon	168733044	168733075	NA	-	NA	ID=ncRNA:Ha412HOChr12g0577321.ncrna0;Parent=ncRNA:Ha412HOChr12g0577321;Ontology_term=SO:0000655;est_cons=100.0;est_incons=0.0;	NA	ncRNA:Ha412HOChr12g0577321.ncrna0	ncRNA:Ha412HOChr12g0577321	NA	NA	SO:0000655	100.0	0.0	NA	NA
Ha412HOChr12	EuGene	exon	168746929	168747168	NA	-	NA	ID=ncRNA:Ha412HOChr12g0577321.ncrna2;Parent=ncRNA:Ha412HOChr12g0577321;Ontology_term=SO:0000655;est_cons=100.0;est_incons=0.0;	NA	ncRNA:Ha412HOChr12g0577321.ncrna2	ncRNA:Ha412HOChr12g0577321	NA	NA	SO:0000655	100.0	0.0	NA	NA
Ha412HOChr12	EuGene	gene	168742643	168747952	NA	+	NA	ID=gene:Ha412HOChr12g0577331;Name=Ha412HOChr12g0577331;locus_tag=Ha412HOChr12g0577331;	Ha412HOChr12g0577331	gene:Ha412HOChr12g0577331	NA	Ha412HOChr12g0577331	NA	NA	NA	NA	NA	NA
Ha412HOChr12	EuGene	mRNA	168742643	168747952	NA	+	NA	ID=mRNA:Ha412HOChr12g0577331;Parent=gene:Ha412HOChr12g0577331;Name=Ha412HOChr12g0577331;locus_tag=Ha412HOChr12g0577331;product=Putative%20protein%20kinase%20RLK-Pelle-LRR-VI-1%20family;Ontology_term=GO:0005886,GO:0009506,GO:0016021,GO:0004674,GO:0005524,GO:0046777;ec_number=2.7.11.1;	Ha412HOChr12g0577331	mRNA:Ha412HOChr12g0577331	gene:Ha412HOChr12g0577331	Ha412HOChr12g0577331	Putative%20protein%20kinase%20RLK-Pelle-LRR-VI-1%20family	GO:0005886,GO:0009506,GO:0016021,GO:0004674,GO:0005524,GO:0046777	NA	NA	2.7.11.1	NA
Ha412HOChr12	EuGene	exon	168742643	168744243	NA	+	NA	ID=exon:Ha412HOChr12g0577331.1;Parent=mRNA:Ha412HOChr12g0577331;Ontology_term=SO:0000200;	NA	exon:Ha412HOChr12g0577331.1	mRNA:Ha412HOChr12g0577331	NA	NA	SO:0000200	NA	NA	NA	NA
Ha412HOChr12	EuGene	exon	168745669	168745802	NA	+	NA	ID=exon:Ha412HOChr12g0577331.2;Parent=mRNA:Ha412HOChr12g0577331;Ontology_term=SO:0000004;	NA	exon:Ha412HOChr12g0577331.2	mRNA:Ha412HOChr12g0577331	NA	NA	SO:0000004	NA	NA	NA	NA
Ha412HOChr12	EuGene	exon	168745889	168746132	NA	+	NA	ID=exon:Ha412HOChr12g0577331.3;Parent=mRNA:Ha412HOChr12g0577331;Ontology_term=SO:0000004;	NA	exon:Ha412HOChr12g0577331.3	mRNA:Ha412HOChr12g0577331	NA	NA	SO:0000004	NA	NA	NA	NA
Ha412HOChr12	EuGene	exon	168746253	168746446	NA	+	NA	ID=exon:Ha412HOChr12g0577331.4;Parent=mRNA:Ha412HOChr12g0577331;Ontology_term=SO:0000004;	NA	exon:Ha412HOChr12g0577331.4	mRNA:Ha412HOChr12g0577331	NA	NA	SO:0000004	NA	NA	NA	NA
Ha412HOChr12	EuGene	exon	168746547	168746599	NA	+	NA	ID=exon:Ha412HOChr12g0577331.5;Parent=mRNA:Ha412HOChr12g0577331;Ontology_term=SO:0000004;	NA	exon:Ha412HOChr12g0577331.5	mRNA:Ha412HOChr12g0577331	NA	NA	SO:0000004	NA	NA	NA	NA
Ha412HOChr12	EuGene	exon	168747293	168747404	NA	+	NA	ID=exon:Ha412HOChr12g0577331.6;Parent=mRNA:Ha412HOChr12g0577331;Ontology_term=SO:0000004;	NA	exon:Ha412HOChr12g0577331.6	mRNA:Ha412HOChr12g0577331	NA	NA	SO:0000004	NA	NA	NA	NA
Ha412HOChr12	EuGene	exon	168747494	168747952	NA	+	NA	ID=exon:Ha412HOChr12g0577331.7;Parent=mRNA:Ha412HOChr12g0577331;Ontology_term=SO:0000202;	NA	exon:Ha412HOChr12g0577331.7	mRNA:Ha412HOChr12g0577331	NA	NA	SO:0000202	NA	NA	NA	NA
Ha412HOChr12	EuGene	five_prime_UTR	168742643	168743045	NA	+	NA	ID=five_prime_UTR:Ha412HOChr12g0577331.0;Parent=mRNA:Ha412HOChr12g0577331;Ontology_term=SO:0000204;est_cons=100.0;est_incons=0.0;	NA	five_prime_UTR:Ha412HOChr12g0577331.0	mRNA:Ha412HOChr12g0577331	NA	NA	SO:0000204	100.0	0.0	NA	NA
Ha412HOChr12	EuGene	CDS	168743046	168744243	NA	+	0	ID=CDS:Ha412HOChr12g0577331.1;Parent=mRNA:Ha412HOChr12g0577331;Ontology_term=SO:0000196;est_cons=100.0;est_incons=0.0;	NA	CDS:Ha412HOChr12g0577331.1	mRNA:Ha412HOChr12g0577331	NA	NA	SO:0000196	100.0	0.0	NA	NA
Ha412HOChr12	EuGene	CDS	168745669	168745802	NA	+	2	ID=CDS:Ha412HOChr12g0577331.2;Parent=mRNA:Ha412HOChr12g0577331;Ontology_term=SO:0000004;est_cons=100.0;est_incons=0.0;	NA	CDS:Ha412HOChr12g0577331.2	mRNA:Ha412HOChr12g0577331	NA	NA	SO:0000004	100.0	0.0	NA	NA
Ha412HOChr12	EuGene	CDS	168745889	168746132	NA	+	0	ID=CDS:Ha412HOChr12g0577331.3;Parent=mRNA:Ha412HOChr12g0577331;Ontology_term=SO:0000004;est_cons=100.0;est_incons=0.0;	NA	CDS:Ha412HOChr12g0577331.3	mRNA:Ha412HOChr12g0577331	NA	NA	SO:0000004	100.0	0.0	NA	NA
Ha412HOChr12	EuGene	CDS	168746253	168746446	NA	+	2	ID=CDS:Ha412HOChr12g0577331.4;Parent=mRNA:Ha412HOChr12g0577331;Ontology_term=SO:0000004;est_cons=100.0;est_incons=0.0;	NA	CDS:Ha412HOChr12g0577331.4	mRNA:Ha412HOChr12g0577331	NA	NA	SO:0000004	100.0	0.0	NA	NA
Ha412HOChr12	EuGene	CDS	168746547	168746599	NA	+	0	ID=CDS:Ha412HOChr12g0577331.5;Parent=mRNA:Ha412HOChr12g0577331;Ontology_term=SO:0000004;est_cons=100.0;est_incons=0.0;	NA	CDS:Ha412HOChr12g0577331.5	mRNA:Ha412HOChr12g0577331	NA	NA	SO:0000004	100.0	0.0	NA	NA
Ha412HOChr12	EuGene	CDS	168747293	168747404	NA	+	1	ID=CDS:Ha412HOChr12g0577331.6;Parent=mRNA:Ha412HOChr12g0577331;Ontology_term=SO:0000004;est_cons=100.0;est_incons=0.0;	NA	CDS:Ha412HOChr12g0577331.6	mRNA:Ha412HOChr12g0577331	NA	NA	SO:0000004	100.0	0.0	NA	NA
Ha412HOChr12	EuGene	CDS	168747494	168747727	NA	+	0	ID=CDS:Ha412HOChr12g0577331.7;Parent=mRNA:Ha412HOChr12g0577331;Ontology_term=SO:0000197;est_cons=100.0;est_incons=0.0;	NA	CDS:Ha412HOChr12g0577331.7	mRNA:Ha412HOChr12g0577331	NA	NA	SO:0000197	100.0	0.0	NA	NA
Ha412HOChr12	EuGene	three_prime_UTR	168747728	168747952	NA	+	NA	ID=three_prime_UTR:Ha412HOChr12g0577331.14;Parent=mRNA:Ha412HOChr12g0577331;Ontology_term=SO:0000205;est_cons=100.0;est_incons=0.0;	NA	three_prime_UTR:Ha412HOChr12g0577331.14	mRNA:Ha412HOChr12g0577331	NA	NA	SO:0000205	100.0	0.0	NA	NA
Ha412HOChr12	EuGene	gene	168751239	168752487	NA	-	NA	ID=gene:Ha412HOChr12g0577341;Name=Ha412HOChr12g0577341;locus_tag=Ha412HOChr12g0577341;	Ha412HOChr12g0577341	gene:Ha412HOChr12g0577341	NA	Ha412HOChr12g0577341	NA	NA	NA	NA	NA	NA
Ha412HOChr12	EuGene	mRNA	168751239	168752487	NA	-	NA	ID=mRNA:Ha412HOChr12g0577341;Parent=gene:Ha412HOChr12g0577341;Name=Ha412HOChr12g0577341;locus_tag=Ha412HOChr12g0577341;product=Putative%20transcription%20factor%20B3-Domain%20family;Ontology_term=GO:0005634,GO:0003677;	Ha412HOChr12g0577341	mRNA:Ha412HOChr12g0577341	gene:Ha412HOChr12g0577341	Ha412HOChr12g0577341	Putative%20transcription%20factor%20B3-Domain%20family	GO:0005634,GO:0003677	NA	NA	NA	NA
Ha412HOChr12	EuGene	exon	168751239	168751529	NA	-	NA	ID=exon:Ha412HOChr12g0577341.2;Parent=mRNA:Ha412HOChr12g0577341;Ontology_term=SO:0000202;	NA	exon:Ha412HOChr12g0577341.2	mRNA:Ha412HOChr12g0577341	NA	NA	SO:0000202	NA	NA	NA	NA
Ha412HOChr12	EuGene	exon	168752059	168752487	NA	-	NA	ID=exon:Ha412HOChr12g0577341.1;Parent=mRNA:Ha412HOChr12g0577341;Ontology_term=SO:0000200;	NA	exon:Ha412HOChr12g0577341.1	mRNA:Ha412HOChr12g0577341	NA	NA	SO:0000200	NA	NA	NA	NA
Ha412HOChr12	EuGene	CDS	168751239	168751529	NA	-	0	ID=CDS:Ha412HOChr12g0577341.2;Parent=mRNA:Ha412HOChr12g0577341;Ontology_term=SO:0000197;est_cons=0.0;est_incons=0.0;	NA	CDS:Ha412HOChr12g0577341.2	mRNA:Ha412HOChr12g0577341	NA	NA	SO:0000197	0.0	0.0	NA	NA
Ha412HOChr12	EuGene	CDS	168752059	168752487	NA	-	0	ID=CDS:Ha412HOChr12g0577341.1;Parent=mRNA:Ha412HOChr12g0577341;Ontology_term=SO:0000196;est_cons=0.0;est_incons=0.0;	NA	CDS:Ha412HOChr12g0577341.1	mRNA:Ha412HOChr12g0577341	NA	NA	SO:0000196	0.0	0.0	NA	NA
Ha412HOChr12	EuGene	gene	168754575	168755032	NA	+	NA	ID=gene:Ha412HOChr12g0577351;Name=Ha412HOChr12g0577351;locus_tag=Ha412HOChr12g0577351;	Ha412HOChr12g0577351	gene:Ha412HOChr12g0577351	NA	Ha412HOChr12g0577351	NA	NA	NA	NA	NA	NA
Ha412HOChr12	EuGene	mRNA	168754575	168755032	NA	+	NA	ID=mRNA:Ha412HOChr12g0577351;Parent=gene:Ha412HOChr12g0577351;Name=Ha412HOChr12g0577351;locus_tag=Ha412HOChr12g0577351;product=Putative%20phenylalanine--tRNA%20ligase;Ontology_term=GO:0005739,GO:0000049,GO:0004826,GO:0005524,GO:0006432;ec_number=6.1.1.20;	Ha412HOChr12g0577351	mRNA:Ha412HOChr12g0577351	gene:Ha412HOChr12g0577351	Ha412HOChr12g0577351	Putative%20phenylalanine--tRNA%20ligase	GO:0005739,GO:0000049,GO:0004826,GO:0005524,GO:0006432	NA	NA	6.1.1.20	NA
Ha412HOChr12	EuGene	exon	168754575	168754595	NA	+	NA	ID=exon:Ha412HOChr12g0577351.1;Parent=mRNA:Ha412HOChr12g0577351;Ontology_term=SO:0000200;	NA	exon:Ha412HOChr12g0577351.1	mRNA:Ha412HOChr12g0577351	NA	NA	SO:0000200	NA	NA	NA	NA
Ha412HOChr12	EuGene	exon	168754722	168754826	NA	+	NA	ID=exon:Ha412HOChr12g0577351.2;Parent=mRNA:Ha412HOChr12g0577351;Ontology_term=SO:0000004;	NA	exon:Ha412HOChr12g0577351.2	mRNA:Ha412HOChr12g0577351	NA	NA	SO:0000004	NA	NA	NA	NA
Ha412HOChr12	EuGene	exon	168754910	168755032	NA	+	NA	ID=exon:Ha412HOChr12g0577351.3;Parent=mRNA:Ha412HOChr12g0577351;Ontology_term=SO:0000202;	NA	exon:Ha412HOChr12g0577351.3	mRNA:Ha412HOChr12g0577351	NA	NA	SO:0000202	NA	NA	NA	NA
Ha412HOChr12	EuGene	CDS	168754575	168754595	NA	+	0	ID=CDS:Ha412HOChr12g0577351.1;Parent=mRNA:Ha412HOChr12g0577351;Ontology_term=SO:0000196;est_cons=0.0;est_incons=0.0;	NA	CDS:Ha412HOChr12g0577351.1	mRNA:Ha412HOChr12g0577351	NA	NA	SO:0000196	0.0	0.0	NA	NA
Ha412HOChr12	EuGene	CDS	168754722	168754826	NA	+	0	ID=CDS:Ha412HOChr12g0577351.2;Parent=mRNA:Ha412HOChr12g0577351;Ontology_term=SO:0000004;est_cons=0.0;est_incons=0.0;	NA	CDS:Ha412HOChr12g0577351.2	mRNA:Ha412HOChr12g0577351	NA	NA	SO:0000004	0.0	0.0	NA	NA
Ha412HOChr12	EuGene	CDS	168754910	168755032	NA	+	0	ID=CDS:Ha412HOChr12g0577351.3;Parent=mRNA:Ha412HOChr12g0577351;Ontology_term=SO:0000197;est_cons=0.0;est_incons=0.0;	NA	CDS:Ha412HOChr12g0577351.3	mRNA:Ha412HOChr12g0577351	NA	NA	SO:0000197	0.0	0.0	NA	NA
Ha412HOChr12	EuGene	gene	168792605	168793592	NA	-	NA	ID=gene:Ha412HOChr12g0577361;Name=Ha412HOChr12g0577361;locus_tag=Ha412HOChr12g0577361;	Ha412HOChr12g0577361	gene:Ha412HOChr12g0577361	NA	Ha412HOChr12g0577361	NA	NA	NA	NA	NA	NA
Ha412HOChr12	EuGene	mRNA	168792605	168793592	NA	-	NA	ID=mRNA:Ha412HOChr12g0577361;Parent=gene:Ha412HOChr12g0577361;Name=Ha412HOChr12g0577361;locus_tag=Ha412HOChr12g0577361;product=Putative%20transcription%20factor%20B3-Domain%20family;Ontology_term=GO:0005634,GO:0003677;	Ha412HOChr12g0577361	mRNA:Ha412HOChr12g0577361	gene:Ha412HOChr12g0577361	Ha412HOChr12g0577361	Putative%20transcription%20factor%20B3-Domain%20family	GO:0005634,GO:0003677	NA	NA	NA	NA
Ha412HOChr12	EuGene	exon	168792605	168792859	NA	-	NA	ID=exon:Ha412HOChr12g0577361.3;Parent=mRNA:Ha412HOChr12g0577361;Ontology_term=SO:0000202;	NA	exon:Ha412HOChr12g0577361.3	mRNA:Ha412HOChr12g0577361	NA	NA	SO:0000202	NA	NA	NA	NA
Ha412HOChr12	EuGene	exon	168793029	168793454	NA	-	NA	ID=exon:Ha412HOChr12g0577361.2;Parent=mRNA:Ha412HOChr12g0577361;Ontology_term=SO:0000004;	NA	exon:Ha412HOChr12g0577361.2	mRNA:Ha412HOChr12g0577361	NA	NA	SO:0000004	NA	NA	NA	NA
Ha412HOChr12	EuGene	exon	168793542	168793592	NA	-	NA	ID=exon:Ha412HOChr12g0577361.1;Parent=mRNA:Ha412HOChr12g0577361;Ontology_term=SO:0000200;	NA	exon:Ha412HOChr12g0577361.1	mRNA:Ha412HOChr12g0577361	NA	NA	SO:0000200	NA	NA	NA	NA
Ha412HOChr12	EuGene	CDS	168792605	168792859	NA	-	0	ID=CDS:Ha412HOChr12g0577361.3;Parent=mRNA:Ha412HOChr12g0577361;Ontology_term=SO:0000197;est_cons=0.0;est_incons=0.0;	NA	CDS:Ha412HOChr12g0577361.3	mRNA:Ha412HOChr12g0577361	NA	NA	SO:0000197	0.0	0.0	NA	NA
Ha412HOChr12	EuGene	CDS	168793029	168793454	NA	-	0	ID=CDS:Ha412HOChr12g0577361.2;Parent=mRNA:Ha412HOChr12g0577361;Ontology_term=SO:0000004;est_cons=0.0;est_incons=0.0;	NA	CDS:Ha412HOChr12g0577361.2	mRNA:Ha412HOChr12g0577361	NA	NA	SO:0000004	0.0	0.0	NA	NA
Ha412HOChr12	EuGene	CDS	168793542	168793592	NA	-	0	ID=CDS:Ha412HOChr12g0577361.1;Parent=mRNA:Ha412HOChr12g0577361;Ontology_term=SO:0000196;est_cons=0.0;est_incons=0.0;	NA	CDS:Ha412HOChr12g0577361.1	mRNA:Ha412HOChr12g0577361	NA	NA	SO:0000196	0.0	0.0	NA	NA
Ha412HOChr12	EuGene	gene	168795177	168797029	NA	+	NA	ID=gene:Ha412HOChr12g0577371;Name=Ha412HOChr12g0577371;locus_tag=Ha412HOChr12g0577371;	Ha412HOChr12g0577371	gene:Ha412HOChr12g0577371	NA	Ha412HOChr12g0577371	NA	NA	NA	NA	NA	NA
Ha412HOChr12	EuGene	ncRNA	168795177	168797029	NA	+	NA	ID=ncRNA:Ha412HOChr12g0577371;Parent=gene:Ha412HOChr12g0577371;Name=Ha412HOChr12g0577371;locus_tag=Ha412HOChr12g0577371;	Ha412HOChr12g0577371	ncRNA:Ha412HOChr12g0577371	gene:Ha412HOChr12g0577371	Ha412HOChr12g0577371	NA	NA	NA	NA	NA	NA
Ha412HOChr12	EuGene	exon	168795177	168795456	NA	+	NA	ID=ncRNA:Ha412HOChr12g0577371.ncrna0;Parent=ncRNA:Ha412HOChr12g0577371;Ontology_term=SO:0000655;est_cons=100.0;est_incons=0.0;	NA	ncRNA:Ha412HOChr12g0577371.ncrna0	ncRNA:Ha412HOChr12g0577371	NA	NA	SO:0000655	100.0	0.0	NA	NA
Ha412HOChr12	EuGene	exon	168795794	168795894	NA	+	NA	ID=ncRNA:Ha412HOChr12g0577371.ncrna2;Parent=ncRNA:Ha412HOChr12g0577371;Ontology_term=SO:0000655;est_cons=100.0;est_incons=0.0;	NA	ncRNA:Ha412HOChr12g0577371.ncrna2	ncRNA:Ha412HOChr12g0577371	NA	NA	SO:0000655	100.0	0.0	NA	NA
Ha412HOChr12	EuGene	exon	168796538	168797029	NA	+	NA	ID=ncRNA:Ha412HOChr12g0577371.ncrna4;Parent=ncRNA:Ha412HOChr12g0577371;Ontology_term=SO:0000655;est_cons=100.0;est_incons=0.0;	NA	ncRNA:Ha412HOChr12g0577371.ncrna4	ncRNA:Ha412HOChr12g0577371	NA	NA	SO:0000655	100.0	0.0	NA	NA
Ha412HOChr12	EuGene	gene	168801158	168802221	NA	-	NA	ID=gene:Ha412HOChr12g0577381;Name=Ha412HOChr12g0577381;locus_tag=Ha412HOChr12g0577381;	Ha412HOChr12g0577381	gene:Ha412HOChr12g0577381	NA	Ha412HOChr12g0577381	NA	NA	NA	NA	NA	NA
Ha412HOChr12	EuGene	mRNA	168801158	168802221	NA	-	NA	ID=mRNA:Ha412HOChr12g0577381;Parent=gene:Ha412HOChr12g0577381;Name=Ha412HOChr12g0577381;locus_tag=Ha412HOChr12g0577381;product=Putative%20transcription%20factor%20B3-Domain%20family;Ontology_term=GO:0005634,GO:0003677;	Ha412HOChr12g0577381	mRNA:Ha412HOChr12g0577381	gene:Ha412HOChr12g0577381	Ha412HOChr12g0577381	Putative%20transcription%20factor%20B3-Domain%20family	GO:0005634,GO:0003677	NA	NA	NA	NA
Ha412HOChr12	EuGene	exon	168801158	168801433	NA	-	NA	ID=exon:Ha412HOChr12g0577381.3;Parent=mRNA:Ha412HOChr12g0577381;Ontology_term=SO:0000202;	NA	exon:Ha412HOChr12g0577381.3	mRNA:Ha412HOChr12g0577381	NA	NA	SO:0000202	NA	NA	NA	NA
Ha412HOChr12	EuGene	exon	168801594	168802073	NA	-	NA	ID=exon:Ha412HOChr12g0577381.2;Parent=mRNA:Ha412HOChr12g0577381;Ontology_term=SO:0000004;	NA	exon:Ha412HOChr12g0577381.2	mRNA:Ha412HOChr12g0577381	NA	NA	SO:0000004	NA	NA	NA	NA
Ha412HOChr12	EuGene	exon	168802165	168802221	NA	-	NA	ID=exon:Ha412HOChr12g0577381.1;Parent=mRNA:Ha412HOChr12g0577381;Ontology_term=SO:0000200;	NA	exon:Ha412HOChr12g0577381.1	mRNA:Ha412HOChr12g0577381	NA	NA	SO:0000200	NA	NA	NA	NA
Ha412HOChr12	EuGene	CDS	168801158	168801433	NA	-	0	ID=CDS:Ha412HOChr12g0577381.3;Parent=mRNA:Ha412HOChr12g0577381;Ontology_term=SO:0000197;est_cons=0.0;est_incons=0.0;	NA	CDS:Ha412HOChr12g0577381.3	mRNA:Ha412HOChr12g0577381	NA	NA	SO:0000197	0.0	0.0	NA	NA
Ha412HOChr12	EuGene	CDS	168801594	168802073	NA	-	0	ID=CDS:Ha412HOChr12g0577381.2;Parent=mRNA:Ha412HOChr12g0577381;Ontology_term=SO:0000004;est_cons=0.0;est_incons=0.0;	NA	CDS:Ha412HOChr12g0577381.2	mRNA:Ha412HOChr12g0577381	NA	NA	SO:0000004	0.0	0.0	NA	NA
Ha412HOChr12	EuGene	CDS	168802165	168802221	NA	-	0	ID=CDS:Ha412HOChr12g0577381.1;Parent=mRNA:Ha412HOChr12g0577381;Ontology_term=SO:0000196;est_cons=0.0;est_incons=0.0;	NA	CDS:Ha412HOChr12g0577381.1	mRNA:Ha412HOChr12g0577381	NA	NA	SO:0000196	0.0	0.0	NA	NA
Ha412HOChr12	EuGene	gene	168844424	168846078	NA	-	NA	ID=gene:Ha412HOChr12g0577391;Name=Ha412HOChr12g0577391;locus_tag=Ha412HOChr12g0577391;	Ha412HOChr12g0577391	gene:Ha412HOChr12g0577391	NA	Ha412HOChr12g0577391	NA	NA	NA	NA	NA	NA
Ha412HOChr12	EuGene	mRNA	168844424	168846078	NA	-	NA	ID=mRNA:Ha412HOChr12g0577391;Parent=gene:Ha412HOChr12g0577391;Name=Ha412HOChr12g0577391;locus_tag=Ha412HOChr12g0577391;product=Putative%20transcription%20factor%20B3-Domain%20family;Ontology_term=GO:0005634,GO:0003677;	Ha412HOChr12g0577391	mRNA:Ha412HOChr12g0577391	gene:Ha412HOChr12g0577391	Ha412HOChr12g0577391	Putative%20transcription%20factor%20B3-Domain%20family	GO:0005634,GO:0003677	NA	NA	NA	NA
Ha412HOChr12	EuGene	exon	168844424	168844849	NA	-	NA	ID=exon:Ha412HOChr12g0577391.2;Parent=mRNA:Ha412HOChr12g0577391;Ontology_term=SO:0000202;	NA	exon:Ha412HOChr12g0577391.2	mRNA:Ha412HOChr12g0577391	NA	NA	SO:0000202	NA	NA	NA	NA
Ha412HOChr12	EuGene	exon	168845734	168846078	NA	-	NA	ID=exon:Ha412HOChr12g0577391.1;Parent=mRNA:Ha412HOChr12g0577391;Ontology_term=SO:0000200;	NA	exon:Ha412HOChr12g0577391.1	mRNA:Ha412HOChr12g0577391	NA	NA	SO:0000200	NA	NA	NA	NA
Ha412HOChr12	EuGene	CDS	168844424	168844849	NA	-	0	ID=CDS:Ha412HOChr12g0577391.2;Parent=mRNA:Ha412HOChr12g0577391;Ontology_term=SO:0000197;est_cons=0.0;est_incons=0.0;	NA	CDS:Ha412HOChr12g0577391.2	mRNA:Ha412HOChr12g0577391	NA	NA	SO:0000197	0.0	0.0	NA	NA
Ha412HOChr12	EuGene	CDS	168845734	168846078	NA	-	0	ID=CDS:Ha412HOChr12g0577391.1;Parent=mRNA:Ha412HOChr12g0577391;Ontology_term=SO:0000196;est_cons=0.0;est_incons=0.0;	NA	CDS:Ha412HOChr12g0577391.1	mRNA:Ha412HOChr12g0577391	NA	NA	SO:0000196	0.0	0.0	NA	NA
Ha412HOChr12	EuGene	gene	168850019	168855173	NA	-	NA	ID=gene:Ha412HOChr12g0577401;Name=Ha412HOChr12g0577401;locus_tag=Ha412HOChr12g0577401;	Ha412HOChr12g0577401	gene:Ha412HOChr12g0577401	NA	Ha412HOChr12g0577401	NA	NA	NA	NA	NA	NA
Ha412HOChr12	EuGene	mRNA	168850019	168855173	NA	-	NA	ID=mRNA:Ha412HOChr12g0577401;Parent=gene:Ha412HOChr12g0577401;Name=Ha412HOChr12g0577401;locus_tag=Ha412HOChr12g0577401;product=hypothetical%20protein;	Ha412HOChr12g0577401	mRNA:Ha412HOChr12g0577401	gene:Ha412HOChr12g0577401	Ha412HOChr12g0577401	hypothetical%20protein	NA	NA	NA	NA	NA
Ha412HOChr12	EuGene	exon	168850019	168850576	NA	-	NA	ID=exon:Ha412HOChr12g0577401.utr0;Parent=mRNA:Ha412HOChr12g0577401;Ontology_term=SO:0000205;	NA	exon:Ha412HOChr12g0577401.utr0	mRNA:Ha412HOChr12g0577401	NA	NA	SO:0000205	NA	NA	NA	NA
Ha412HOChr12	EuGene	exon	168850714	168851721	NA	-	NA	ID=exon:Ha412HOChr12g0577401.1;Parent=mRNA:Ha412HOChr12g0577401;Ontology_term=SO:0000147;	NA	exon:Ha412HOChr12g0577401.1	mRNA:Ha412HOChr12g0577401	NA	NA	SO:0000147	NA	NA	NA	NA
Ha412HOChr12	EuGene	exon	168852361	168852471	NA	-	NA	ID=exon:Ha412HOChr12g0577401.utr6;Parent=mRNA:Ha412HOChr12g0577401;Ontology_term=SO:0000204;	NA	exon:Ha412HOChr12g0577401.utr6	mRNA:Ha412HOChr12g0577401	NA	NA	SO:0000204	NA	NA	NA	NA
Ha412HOChr12	EuGene	exon	168854459	168854532	NA	-	NA	ID=exon:Ha412HOChr12g0577401.utr8;Parent=mRNA:Ha412HOChr12g0577401;Ontology_term=SO:0000204;	NA	exon:Ha412HOChr12g0577401.utr8	mRNA:Ha412HOChr12g0577401	NA	NA	SO:0000204	NA	NA	NA	NA
Ha412HOChr12	EuGene	exon	168855016	168855173	NA	-	NA	ID=exon:Ha412HOChr12g0577401.utr10;Parent=mRNA:Ha412HOChr12g0577401;Ontology_term=SO:0000204;	NA	exon:Ha412HOChr12g0577401.utr10	mRNA:Ha412HOChr12g0577401	NA	NA	SO:0000204	NA	NA	NA	NA
Ha412HOChr12	EuGene	three_prime_UTR	168850019	168850576	NA	-	NA	ID=three_prime_UTR:Ha412HOChr12g0577401.0;Parent=mRNA:Ha412HOChr12g0577401;Ontology_term=SO:0000205;est_cons=100.0;est_incons=0.0;	NA	three_prime_UTR:Ha412HOChr12g0577401.0	mRNA:Ha412HOChr12g0577401	NA	NA	SO:0000205	100.0	0.0	NA	NA
Ha412HOChr12	EuGene	three_prime_UTR	168850714	168850962	NA	-	NA	ID=three_prime_UTR:Ha412HOChr12g0577401.2;Parent=mRNA:Ha412HOChr12g0577401;Ontology_term=SO:0000205;est_cons=100.0;est_incons=0.0;	NA	three_prime_UTR:Ha412HOChr12g0577401.2	mRNA:Ha412HOChr12g0577401	NA	NA	SO:0000205	100.0	0.0	NA	NA
Ha412HOChr12	EuGene	CDS	168850963	168851154	NA	-	0	ID=CDS:Ha412HOChr12g0577401.1;Parent=mRNA:Ha412HOChr12g0577401;Ontology_term=SO:0005845;est_cons=96.4;est_incons=0.0;	NA	CDS:Ha412HOChr12g0577401.1	mRNA:Ha412HOChr12g0577401	NA	NA	SO:0005845	96.4	0.0	NA	NA
Ha412HOChr12	EuGene	five_prime_UTR	168851155	168851721	NA	-	NA	ID=five_prime_UTR:Ha412HOChr12g0577401.4;Parent=mRNA:Ha412HOChr12g0577401;Ontology_term=SO:0000204;est_cons=32.8;est_incons=0.0;	NA	five_prime_UTR:Ha412HOChr12g0577401.4	mRNA:Ha412HOChr12g0577401	NA	NA	SO:0000204	32.8	0.0	NA	NA
Ha412HOChr12	EuGene	five_prime_UTR	168852361	168852471	NA	-	NA	ID=five_prime_UTR:Ha412HOChr12g0577401.6;Parent=mRNA:Ha412HOChr12g0577401;Ontology_term=SO:0000204;est_cons=100.0;est_incons=0.0;	NA	five_prime_UTR:Ha412HOChr12g0577401.6	mRNA:Ha412HOChr12g0577401	NA	NA	SO:0000204	100.0	0.0	NA	NA
Ha412HOChr12	EuGene	five_prime_UTR	168854459	168854532	NA	-	NA	ID=five_prime_UTR:Ha412HOChr12g0577401.8;Parent=mRNA:Ha412HOChr12g0577401;Ontology_term=SO:0000204;est_cons=100.0;est_incons=0.0;	NA	five_prime_UTR:Ha412HOChr12g0577401.8	mRNA:Ha412HOChr12g0577401	NA	NA	SO:0000204	100.0	0.0	NA	NA
Ha412HOChr12	EuGene	five_prime_UTR	168855016	168855173	NA	-	NA	ID=five_prime_UTR:Ha412HOChr12g0577401.10;Parent=mRNA:Ha412HOChr12g0577401;Ontology_term=SO:0000204;est_cons=100.0;est_incons=0.0;	NA	five_prime_UTR:Ha412HOChr12g0577401.10	mRNA:Ha412HOChr12g0577401	NA	NA	SO:0000204	100.0	0.0	NA	NA
Ha412HOChr12	EuGene	gene	168858232	168865398	NA	+	NA	ID=gene:Ha412HOChr12g0577411;Name=Ha412HOChr12g0577411;locus_tag=Ha412HOChr12g0577411;	Ha412HOChr12g0577411	gene:Ha412HOChr12g0577411	NA	Ha412HOChr12g0577411	NA	NA	NA	NA	NA	NA
Ha412HOChr12	EuGene	mRNA	168858232	168865398	NA	+	NA	ID=mRNA:Ha412HOChr12g0577411;Parent=gene:Ha412HOChr12g0577411;Name=Ha412HOChr12g0577411;locus_tag=Ha412HOChr12g0577411;product=Putative%20transcription%20factor%20interactor%20and%20regulator%20CCHC%28Zn%29%20family;Ontology_term=GO:0016021,GO:0003676,GO:0003964,GO:0004190,GO:0008270,GO:0006278,GO:0006508,GO:0015074;	Ha412HOChr12g0577411	mRNA:Ha412HOChr12g0577411	gene:Ha412HOChr12g0577411	Ha412HOChr12g0577411	Putative%20transcription%20factor%20interactor%20and%20regulator%20CCHC%28Zn%29%20family	GO:0016021,GO:0003676,GO:0003964,GO:0004190,GO:0008270,GO:0006278,GO:0006508,GO:0015074	NA	NA	NA	NA
Ha412HOChr12	EuGene	exon	168858232	168858884	NA	+	NA	ID=exon:Ha412HOChr12g0577411.1;Parent=mRNA:Ha412HOChr12g0577411;Ontology_term=SO:0000200;	NA	exon:Ha412HOChr12g0577411.1	mRNA:Ha412HOChr12g0577411	NA	NA	SO:0000200	NA	NA	NA	NA
Ha412HOChr12	EuGene	exon	168865246	168865398	NA	+	NA	ID=exon:Ha412HOChr12g0577411.2;Parent=mRNA:Ha412HOChr12g0577411;Ontology_term=SO:0000202;	NA	exon:Ha412HOChr12g0577411.2	mRNA:Ha412HOChr12g0577411	NA	NA	SO:0000202	NA	NA	NA	NA
Ha412HOChr12	EuGene	five_prime_UTR	168858232	168858415	NA	+	NA	ID=five_prime_UTR:Ha412HOChr12g0577411.0;Parent=mRNA:Ha412HOChr12g0577411;Ontology_term=SO:0000204;est_cons=100.0;est_incons=0.0;	NA	five_prime_UTR:Ha412HOChr12g0577411.0	mRNA:Ha412HOChr12g0577411	NA	NA	SO:0000204	100.0	0.0	NA	NA
Ha412HOChr12	EuGene	CDS	168858416	168858884	NA	+	0	ID=CDS:Ha412HOChr12g0577411.1;Parent=mRNA:Ha412HOChr12g0577411;Ontology_term=SO:0000196;est_cons=100.0;est_incons=0.0;	NA	CDS:Ha412HOChr12g0577411.1	mRNA:Ha412HOChr12g0577411	NA	NA	SO:0000196	100.0	0.0	NA	NA
Ha412HOChr12	EuGene	CDS	168865246	168865274	NA	+	2	ID=CDS:Ha412HOChr12g0577411.2;Parent=mRNA:Ha412HOChr12g0577411;Ontology_term=SO:0000197;est_cons=100.0;est_incons=0.0;	NA	CDS:Ha412HOChr12g0577411.2	mRNA:Ha412HOChr12g0577411	NA	NA	SO:0000197	100.0	0.0	NA	NA
Ha412HOChr12	EuGene	three_prime_UTR	168865275	168865398	NA	+	NA	ID=three_prime_UTR:Ha412HOChr12g0577411.4;Parent=mRNA:Ha412HOChr12g0577411;Ontology_term=SO:0000205;est_cons=100.0;est_incons=0.0;	NA	three_prime_UTR:Ha412HOChr12g0577411.4	mRNA:Ha412HOChr12g0577411	NA	NA	SO:0000205	100.0	0.0	NA	NA
Ha412HOChr12	EuGene	gene	168865468	168866318	NA	-	NA	ID=gene:Ha412HOChr12g0577421;Name=Ha412HOChr12g0577421;locus_tag=Ha412HOChr12g0577421;	Ha412HOChr12g0577421	gene:Ha412HOChr12g0577421	NA	Ha412HOChr12g0577421	NA	NA	NA	NA	NA	NA
Ha412HOChr12	EuGene	mRNA	168865468	168866318	NA	-	NA	ID=mRNA:Ha412HOChr12g0577421;Parent=gene:Ha412HOChr12g0577421;Name=Ha412HOChr12g0577421;locus_tag=Ha412HOChr12g0577421;product=Putative%20transcription%20factor%20B3-Domain%20family;Ontology_term=GO:0005634,GO:0003677;	Ha412HOChr12g0577421	mRNA:Ha412HOChr12g0577421	gene:Ha412HOChr12g0577421	Ha412HOChr12g0577421	Putative%20transcription%20factor%20B3-Domain%20family	GO:0005634,GO:0003677	NA	NA	NA	NA
Ha412HOChr12	EuGene	exon	168865468	168865752	NA	-	NA	ID=exon:Ha412HOChr12g0577421.3;Parent=mRNA:Ha412HOChr12g0577421;Ontology_term=SO:0000202;	NA	exon:Ha412HOChr12g0577421.3	mRNA:Ha412HOChr12g0577421	NA	NA	SO:0000202	NA	NA	NA	NA
Ha412HOChr12	EuGene	exon	168865847	168866182	NA	-	NA	ID=exon:Ha412HOChr12g0577421.2;Parent=mRNA:Ha412HOChr12g0577421;Ontology_term=SO:0000004;	NA	exon:Ha412HOChr12g0577421.2	mRNA:Ha412HOChr12g0577421	NA	NA	SO:0000004	NA	NA	NA	NA
Ha412HOChr12	EuGene	exon	168866268	168866318	NA	-	NA	ID=exon:Ha412HOChr12g0577421.1;Parent=mRNA:Ha412HOChr12g0577421;Ontology_term=SO:0000200;	NA	exon:Ha412HOChr12g0577421.1	mRNA:Ha412HOChr12g0577421	NA	NA	SO:0000200	NA	NA	NA	NA
Ha412HOChr12	EuGene	CDS	168865468	168865752	NA	-	0	ID=CDS:Ha412HOChr12g0577421.3;Parent=mRNA:Ha412HOChr12g0577421;Ontology_term=SO:0000197;est_cons=0.0;est_incons=0.0;	NA	CDS:Ha412HOChr12g0577421.3	mRNA:Ha412HOChr12g0577421	NA	NA	SO:0000197	0.0	0.0	NA	NA
Ha412HOChr12	EuGene	CDS	168865847	168866182	NA	-	0	ID=CDS:Ha412HOChr12g0577421.2;Parent=mRNA:Ha412HOChr12g0577421;Ontology_term=SO:0000004;est_cons=0.0;est_incons=0.0;	NA	CDS:Ha412HOChr12g0577421.2	mRNA:Ha412HOChr12g0577421	NA	NA	SO:0000004	0.0	0.0	NA	NA
Ha412HOChr12	EuGene	CDS	168866268	168866318	NA	-	0	ID=CDS:Ha412HOChr12g0577421.1;Parent=mRNA:Ha412HOChr12g0577421;Ontology_term=SO:0000196;est_cons=0.0;est_incons=0.0;	NA	CDS:Ha412HOChr12g0577421.1	mRNA:Ha412HOChr12g0577421	NA	NA	SO:0000196	0.0	0.0	NA	NA
Ha412HOChr12	EuGene	gene	168867164	168873185	NA	-	NA	ID=gene:Ha412HOChr12g0577431;Name=Ha412HOChr12g0577431;locus_tag=Ha412HOChr12g0577431;	Ha412HOChr12g0577431	gene:Ha412HOChr12g0577431	NA	Ha412HOChr12g0577431	NA	NA	NA	NA	NA	NA
Ha412HOChr12	EuGene	mRNA	168867164	168873185	NA	-	NA	ID=mRNA:Ha412HOChr12g0577431;Parent=gene:Ha412HOChr12g0577431;Name=Ha412HOChr12g0577431;locus_tag=Ha412HOChr12g0577431;product=Putative%20protein%20kinase%20RLK-Pelle-RLCK-VIIa-2%20family;Ontology_term=GO:0004674,GO:0005524,GO:0006468;ec_number=2.7.11.1;	Ha412HOChr12g0577431	mRNA:Ha412HOChr12g0577431	gene:Ha412HOChr12g0577431	Ha412HOChr12g0577431	Putative%20protein%20kinase%20RLK-Pelle-RLCK-VIIa-2%20family	GO:0004674,GO:0005524,GO:0006468	NA	NA	2.7.11.1	NA
Ha412HOChr12	EuGene	exon	168867164	168868227	NA	-	NA	ID=exon:Ha412HOChr12g0577431.6;Parent=mRNA:Ha412HOChr12g0577431;Ontology_term=SO:0000202;	NA	exon:Ha412HOChr12g0577431.6	mRNA:Ha412HOChr12g0577431	NA	NA	SO:0000202	NA	NA	NA	NA
Ha412HOChr12	EuGene	exon	168869728	168869851	NA	-	NA	ID=exon:Ha412HOChr12g0577431.5;Parent=mRNA:Ha412HOChr12g0577431;Ontology_term=SO:0000004;	NA	exon:Ha412HOChr12g0577431.5	mRNA:Ha412HOChr12g0577431	NA	NA	SO:0000004	NA	NA	NA	NA
Ha412HOChr12	EuGene	exon	168869924	168870060	NA	-	NA	ID=exon:Ha412HOChr12g0577431.4;Parent=mRNA:Ha412HOChr12g0577431;Ontology_term=SO:0000004;	NA	exon:Ha412HOChr12g0577431.4	mRNA:Ha412HOChr12g0577431	NA	NA	SO:0000004	NA	NA	NA	NA
Ha412HOChr12	EuGene	exon	168870244	168870379	NA	-	NA	ID=exon:Ha412HOChr12g0577431.3;Parent=mRNA:Ha412HOChr12g0577431;Ontology_term=SO:0000004;	NA	exon:Ha412HOChr12g0577431.3	mRNA:Ha412HOChr12g0577431	NA	NA	SO:0000004	NA	NA	NA	NA
Ha412HOChr12	EuGene	exon	168871168	168871505	NA	-	NA	ID=exon:Ha412HOChr12g0577431.2;Parent=mRNA:Ha412HOChr12g0577431;Ontology_term=SO:0000004;	NA	exon:Ha412HOChr12g0577431.2	mRNA:Ha412HOChr12g0577431	NA	NA	SO:0000004	NA	NA	NA	NA
Ha412HOChr12	EuGene	exon	168872469	168872693	NA	-	NA	ID=exon:Ha412HOChr12g0577431.1;Parent=mRNA:Ha412HOChr12g0577431;Ontology_term=SO:0000200;	NA	exon:Ha412HOChr12g0577431.1	mRNA:Ha412HOChr12g0577431	NA	NA	SO:0000200	NA	NA	NA	NA
Ha412HOChr12	EuGene	exon	168872811	168873185	NA	-	NA	ID=exon:Ha412HOChr12g0577431.utr14;Parent=mRNA:Ha412HOChr12g0577431;Ontology_term=SO:0000204;	NA	exon:Ha412HOChr12g0577431.utr14	mRNA:Ha412HOChr12g0577431	NA	NA	SO:0000204	NA	NA	NA	NA
Ha412HOChr12	EuGene	three_prime_UTR	168867164	168867715	NA	-	NA	ID=three_prime_UTR:Ha412HOChr12g0577431.0;Parent=mRNA:Ha412HOChr12g0577431;Ontology_term=SO:0000205;est_cons=100.0;est_incons=0.0;	NA	three_prime_UTR:Ha412HOChr12g0577431.0	mRNA:Ha412HOChr12g0577431	NA	NA	SO:0000205	100.0	0.0	NA	NA
Ha412HOChr12	EuGene	CDS	168867716	168868227	NA	-	2	ID=CDS:Ha412HOChr12g0577431.6;Parent=mRNA:Ha412HOChr12g0577431;Ontology_term=SO:0000197;est_cons=100.0;est_incons=0.0;	NA	CDS:Ha412HOChr12g0577431.6	mRNA:Ha412HOChr12g0577431	NA	NA	SO:0000197	100.0	0.0	NA	NA
Ha412HOChr12	EuGene	CDS	168869728	168869851	NA	-	0	ID=CDS:Ha412HOChr12g0577431.5;Parent=mRNA:Ha412HOChr12g0577431;Ontology_term=SO:0000004;est_cons=100.0;est_incons=0.0;	NA	CDS:Ha412HOChr12g0577431.5	mRNA:Ha412HOChr12g0577431	NA	NA	SO:0000004	100.0	0.0	NA	NA
Ha412HOChr12	EuGene	CDS	168869924	168870060	NA	-	2	ID=CDS:Ha412HOChr12g0577431.4;Parent=mRNA:Ha412HOChr12g0577431;Ontology_term=SO:0000004;est_cons=100.0;est_incons=0.0;	NA	CDS:Ha412HOChr12g0577431.4	mRNA:Ha412HOChr12g0577431	NA	NA	SO:0000004	100.0	0.0	NA	NA
Ha412HOChr12	EuGene	CDS	168870244	168870379	NA	-	0	ID=CDS:Ha412HOChr12g0577431.3;Parent=mRNA:Ha412HOChr12g0577431;Ontology_term=SO:0000004;est_cons=100.0;est_incons=0.0;	NA	CDS:Ha412HOChr12g0577431.3	mRNA:Ha412HOChr12g0577431	NA	NA	SO:0000004	100.0	0.0	NA	NA
Ha412HOChr12	EuGene	CDS	168871168	168871505	NA	-	2	ID=CDS:Ha412HOChr12g0577431.2;Parent=mRNA:Ha412HOChr12g0577431;Ontology_term=SO:0000004;est_cons=100.0;est_incons=0.0;	NA	CDS:Ha412HOChr12g0577431.2	mRNA:Ha412HOChr12g0577431	NA	NA	SO:0000004	100.0	0.0	NA	NA
Ha412HOChr12	EuGene	CDS	168872469	168872679	NA	-	0	ID=CDS:Ha412HOChr12g0577431.1;Parent=mRNA:Ha412HOChr12g0577431;Ontology_term=SO:0000196;est_cons=100.0;est_incons=0.0;	NA	CDS:Ha412HOChr12g0577431.1	mRNA:Ha412HOChr12g0577431	NA	NA	SO:0000196	100.0	0.0	NA	NA
Ha412HOChr12	EuGene	five_prime_UTR	168872680	168872693	NA	-	NA	ID=five_prime_UTR:Ha412HOChr12g0577431.12;Parent=mRNA:Ha412HOChr12g0577431;Ontology_term=SO:0000204;est_cons=100.0;est_incons=0.0;	NA	five_prime_UTR:Ha412HOChr12g0577431.12	mRNA:Ha412HOChr12g0577431	NA	NA	SO:0000204	100.0	0.0	NA	NA
Ha412HOChr12	EuGene	five_prime_UTR	168872811	168873185	NA	-	NA	ID=five_prime_UTR:Ha412HOChr12g0577431.14;Parent=mRNA:Ha412HOChr12g0577431;Ontology_term=SO:0000204;est_cons=100.0;est_incons=0.0;	NA	five_prime_UTR:Ha412HOChr12g0577431.14	mRNA:Ha412HOChr12g0577431	NA	NA	SO:0000204	100.0	0.0	NA	NA
Ha412HOChr12	EuGene	gene	168901789	168910256	NA	-	NA	ID=gene:Ha412HOChr12g0577441;Name=Ha412HOChr12g0577441;locus_tag=Ha412HOChr12g0577441;	Ha412HOChr12g0577441	gene:Ha412HOChr12g0577441	NA	Ha412HOChr12g0577441	NA	NA	NA	NA	NA	NA
Ha412HOChr12	EuGene	mRNA	168901789	168910256	NA	-	NA	ID=mRNA:Ha412HOChr12g0577441;Parent=gene:Ha412HOChr12g0577441;Name=Ha412HOChr12g0577441;locus_tag=Ha412HOChr12g0577441;product=hypothetical%20protein;	Ha412HOChr12g0577441	mRNA:Ha412HOChr12g0577441	gene:Ha412HOChr12g0577441	Ha412HOChr12g0577441	hypothetical%20protein	NA	NA	NA	NA	NA
Ha412HOChr12	EuGene	exon	168901789	168902148	NA	-	NA	ID=exon:Ha412HOChr12g0577441.10;Parent=mRNA:Ha412HOChr12g0577441;Ontology_term=SO:0000202;	NA	exon:Ha412HOChr12g0577441.10	mRNA:Ha412HOChr12g0577441	NA	NA	SO:0000202	NA	NA	NA	NA
Ha412HOChr12	EuGene	exon	168902978	168903078	NA	-	NA	ID=exon:Ha412HOChr12g0577441.9;Parent=mRNA:Ha412HOChr12g0577441;Ontology_term=SO:0000004;	NA	exon:Ha412HOChr12g0577441.9	mRNA:Ha412HOChr12g0577441	NA	NA	SO:0000004	NA	NA	NA	NA
Ha412HOChr12	EuGene	exon	168903149	168903480	NA	-	NA	ID=exon:Ha412HOChr12g0577441.8;Parent=mRNA:Ha412HOChr12g0577441;Ontology_term=SO:0000004;	NA	exon:Ha412HOChr12g0577441.8	mRNA:Ha412HOChr12g0577441	NA	NA	SO:0000004	NA	NA	NA	NA
Ha412HOChr12	EuGene	exon	168904336	168904469	NA	-	NA	ID=exon:Ha412HOChr12g0577441.7;Parent=mRNA:Ha412HOChr12g0577441;Ontology_term=SO:0000004;	NA	exon:Ha412HOChr12g0577441.7	mRNA:Ha412HOChr12g0577441	NA	NA	SO:0000004	NA	NA	NA	NA
Ha412HOChr12	EuGene	exon	168905059	168905222	NA	-	NA	ID=exon:Ha412HOChr12g0577441.6;Parent=mRNA:Ha412HOChr12g0577441;Ontology_term=SO:0000004;	NA	exon:Ha412HOChr12g0577441.6	mRNA:Ha412HOChr12g0577441	NA	NA	SO:0000004	NA	NA	NA	NA
Ha412HOChr12	EuGene	exon	168905313	168905467	NA	-	NA	ID=exon:Ha412HOChr12g0577441.5;Parent=mRNA:Ha412HOChr12g0577441;Ontology_term=SO:0000004;	NA	exon:Ha412HOChr12g0577441.5	mRNA:Ha412HOChr12g0577441	NA	NA	SO:0000004	NA	NA	NA	NA
Ha412HOChr12	EuGene	exon	168906085	168906594	NA	-	NA	ID=exon:Ha412HOChr12g0577441.4;Parent=mRNA:Ha412HOChr12g0577441;Ontology_term=SO:0000004;	NA	exon:Ha412HOChr12g0577441.4	mRNA:Ha412HOChr12g0577441	NA	NA	SO:0000004	NA	NA	NA	NA
Ha412HOChr12	EuGene	exon	168907215	168907513	NA	-	NA	ID=exon:Ha412HOChr12g0577441.3;Parent=mRNA:Ha412HOChr12g0577441;Ontology_term=SO:0000004;	NA	exon:Ha412HOChr12g0577441.3	mRNA:Ha412HOChr12g0577441	NA	NA	SO:0000004	NA	NA	NA	NA
Ha412HOChr12	EuGene	exon	168907601	168907678	NA	-	NA	ID=exon:Ha412HOChr12g0577441.2;Parent=mRNA:Ha412HOChr12g0577441;Ontology_term=SO:0000004;	NA	exon:Ha412HOChr12g0577441.2	mRNA:Ha412HOChr12g0577441	NA	NA	SO:0000004	NA	NA	NA	NA
Ha412HOChr12	EuGene	exon	168908364	168908567	NA	-	NA	ID=exon:Ha412HOChr12g0577441.1;Parent=mRNA:Ha412HOChr12g0577441;Ontology_term=SO:0000200;	NA	exon:Ha412HOChr12g0577441.1	mRNA:Ha412HOChr12g0577441	NA	NA	SO:0000200	NA	NA	NA	NA
Ha412HOChr12	EuGene	exon	168910110	168910256	NA	-	NA	ID=exon:Ha412HOChr12g0577441.utr22;Parent=mRNA:Ha412HOChr12g0577441;Ontology_term=SO:0000204;	NA	exon:Ha412HOChr12g0577441.utr22	mRNA:Ha412HOChr12g0577441	NA	NA	SO:0000204	NA	NA	NA	NA
Ha412HOChr12	EuGene	three_prime_UTR	168901789	168902101	NA	-	NA	ID=three_prime_UTR:Ha412HOChr12g0577441.0;Parent=mRNA:Ha412HOChr12g0577441;Ontology_term=SO:0000205;est_cons=100.0;est_incons=0.0;	NA	three_prime_UTR:Ha412HOChr12g0577441.0	mRNA:Ha412HOChr12g0577441	NA	NA	SO:0000205	100.0	0.0	NA	NA
Ha412HOChr12	EuGene	CDS	168902102	168902148	NA	-	2	ID=CDS:Ha412HOChr12g0577441.10;Parent=mRNA:Ha412HOChr12g0577441;Ontology_term=SO:0000197;est_cons=100.0;est_incons=0.0;	NA	CDS:Ha412HOChr12g0577441.10	mRNA:Ha412HOChr12g0577441	NA	NA	SO:0000197	100.0	0.0	NA	NA
Ha412HOChr12	EuGene	CDS	168902978	168903078	NA	-	1	ID=CDS:Ha412HOChr12g0577441.9;Parent=mRNA:Ha412HOChr12g0577441;Ontology_term=SO:0000004;est_cons=100.0;est_incons=0.0;	NA	CDS:Ha412HOChr12g0577441.9	mRNA:Ha412HOChr12g0577441	NA	NA	SO:0000004	100.0	0.0	NA	NA
Ha412HOChr12	EuGene	CDS	168903149	168903480	NA	-	0	ID=CDS:Ha412HOChr12g0577441.8;Parent=mRNA:Ha412HOChr12g0577441;Ontology_term=SO:0000004;est_cons=100.0;est_incons=0.0;	NA	CDS:Ha412HOChr12g0577441.8	mRNA:Ha412HOChr12g0577441	NA	NA	SO:0000004	100.0	0.0	NA	NA
Ha412HOChr12	EuGene	CDS	168904336	168904469	NA	-	2	ID=CDS:Ha412HOChr12g0577441.7;Parent=mRNA:Ha412HOChr12g0577441;Ontology_term=SO:0000004;est_cons=100.0;est_incons=0.0;	NA	CDS:Ha412HOChr12g0577441.7	mRNA:Ha412HOChr12g0577441	NA	NA	SO:0000004	100.0	0.0	NA	NA
Ha412HOChr12	EuGene	CDS	168905059	168905222	NA	-	1	ID=CDS:Ha412HOChr12g0577441.6;Parent=mRNA:Ha412HOChr12g0577441;Ontology_term=SO:0000004;est_cons=100.0;est_incons=0.0;	NA	CDS:Ha412HOChr12g0577441.6	mRNA:Ha412HOChr12g0577441	NA	NA	SO:0000004	100.0	0.0	NA	NA
Ha412HOChr12	EuGene	CDS	168905313	168905467	NA	-	0	ID=CDS:Ha412HOChr12g0577441.5;Parent=mRNA:Ha412HOChr12g0577441;Ontology_term=SO:0000004;est_cons=100.0;est_incons=0.0;	NA	CDS:Ha412HOChr12g0577441.5	mRNA:Ha412HOChr12g0577441	NA	NA	SO:0000004	100.0	0.0	NA	NA
Ha412HOChr12	EuGene	CDS	168906085	168906594	NA	-	0	ID=CDS:Ha412HOChr12g0577441.4;Parent=mRNA:Ha412HOChr12g0577441;Ontology_term=SO:0000004;est_cons=100.0;est_incons=0.0;	NA	CDS:Ha412HOChr12g0577441.4	mRNA:Ha412HOChr12g0577441	NA	NA	SO:0000004	100.0	0.0	NA	NA
Ha412HOChr12	EuGene	CDS	168907215	168907513	NA	-	2	ID=CDS:Ha412HOChr12g0577441.3;Parent=mRNA:Ha412HOChr12g0577441;Ontology_term=SO:0000004;est_cons=100.0;est_incons=0.0;	NA	CDS:Ha412HOChr12g0577441.3	mRNA:Ha412HOChr12g0577441	NA	NA	SO:0000004	100.0	0.0	NA	NA
Ha412HOChr12	EuGene	CDS	168907601	168907678	NA	-	2	ID=CDS:Ha412HOChr12g0577441.2;Parent=mRNA:Ha412HOChr12g0577441;Ontology_term=SO:0000004;est_cons=100.0;est_incons=0.0;	NA	CDS:Ha412HOChr12g0577441.2	mRNA:Ha412HOChr12g0577441	NA	NA	SO:0000004	100.0	0.0	NA	NA
Ha412HOChr12	EuGene	CDS	168908364	168908559	NA	-	0	ID=CDS:Ha412HOChr12g0577441.1;Parent=mRNA:Ha412HOChr12g0577441;Ontology_term=SO:0000196;est_cons=100.0;est_incons=0.0;	NA	CDS:Ha412HOChr12g0577441.1	mRNA:Ha412HOChr12g0577441	NA	NA	SO:0000196	100.0	0.0	NA	NA
Ha412HOChr12	EuGene	five_prime_UTR	168908560	168908567	NA	-	NA	ID=five_prime_UTR:Ha412HOChr12g0577441.20;Parent=mRNA:Ha412HOChr12g0577441;Ontology_term=SO:0000204;est_cons=100.0;est_incons=0.0;	NA	five_prime_UTR:Ha412HOChr12g0577441.20	mRNA:Ha412HOChr12g0577441	NA	NA	SO:0000204	100.0	0.0	NA	NA
Ha412HOChr12	EuGene	five_prime_UTR	168910110	168910256	NA	-	NA	ID=five_prime_UTR:Ha412HOChr12g0577441.22;Parent=mRNA:Ha412HOChr12g0577441;Ontology_term=SO:0000204;est_cons=100.0;est_incons=0.0;	NA	five_prime_UTR:Ha412HOChr12g0577441.22	mRNA:Ha412HOChr12g0577441	NA	NA	SO:0000204	100.0	0.0	NA	NA
Ha412HOChr12	EuGene	gene	168912159	168912233	NA	-	NA	ID=gene:Ha412HOChr12g0577451;Name=Ha412HOChr12g0577451;locus_tag=Ha412HOChr12g0577451;anti_codon=AGC;product=tRNA-Ala;	Ha412HOChr12g0577451	gene:Ha412HOChr12g0577451	NA	Ha412HOChr12g0577451	tRNA-Ala	NA	NA	NA	NA	NA
Ha412HOChr12	EuGene	tRNA	168912159	168912233	NA	-	NA	ID=ncRNA:Ha412HOChr12g0577451;Parent=gene:Ha412HOChr12g0577451;Name=Ha412HOChr12g0577451;locus_tag=Ha412HOChr12g0577451;anti_codon=AGC;product=tRNA-Ala;	Ha412HOChr12g0577451	ncRNA:Ha412HOChr12g0577451	gene:Ha412HOChr12g0577451	Ha412HOChr12g0577451	tRNA-Ala	NA	NA	NA	NA	NA
Ha412HOChr12	EuGene	gene	168912925	168915073	NA	-	NA	ID=gene:Ha412HOChr12g0577461;Name=Ha412HOChr12g0577461;locus_tag=Ha412HOChr12g0577461;	Ha412HOChr12g0577461	gene:Ha412HOChr12g0577461	NA	Ha412HOChr12g0577461	NA	NA	NA	NA	NA	NA
Ha412HOChr12	EuGene	mRNA	168912925	168915073	NA	-	NA	ID=mRNA:Ha412HOChr12g0577461;Parent=gene:Ha412HOChr12g0577461;Name=Ha412HOChr12g0577461;locus_tag=Ha412HOChr12g0577461;product=Putative%20proton-dependent%20oligopeptide%20transporter%20family%2C%20major%20facilitator%20superfamily;Ontology_term=GO:0016021,GO:0015333,GO:0035673,GO:0035672,GO:1902600;	Ha412HOChr12g0577461	mRNA:Ha412HOChr12g0577461	gene:Ha412HOChr12g0577461	Ha412HOChr12g0577461	Putative%20proton-dependent%20oligopeptide%20transporter%20family%2C%20major%20facilitator%20superfamily	GO:0016021,GO:0015333,GO:0035673,GO:0035672,GO:1902600	NA	NA	NA	NA
Ha412HOChr12	EuGene	exon	168912925	168913899	NA	-	NA	ID=exon:Ha412HOChr12g0577461.2;Parent=mRNA:Ha412HOChr12g0577461;Ontology_term=SO:0000202;	NA	exon:Ha412HOChr12g0577461.2	mRNA:Ha412HOChr12g0577461	NA	NA	SO:0000202	NA	NA	NA	NA
Ha412HOChr12	EuGene	exon	168914627	168915073	NA	-	NA	ID=exon:Ha412HOChr12g0577461.1;Parent=mRNA:Ha412HOChr12g0577461;Ontology_term=SO:0000200;	NA	exon:Ha412HOChr12g0577461.1	mRNA:Ha412HOChr12g0577461	NA	NA	SO:0000200	NA	NA	NA	NA
Ha412HOChr12	EuGene	CDS	168912925	168913899	NA	-	0	ID=CDS:Ha412HOChr12g0577461.2;Parent=mRNA:Ha412HOChr12g0577461;Ontology_term=SO:0000197;est_cons=0.0;est_incons=0.0;	NA	CDS:Ha412HOChr12g0577461.2	mRNA:Ha412HOChr12g0577461	NA	NA	SO:0000197	0.0	0.0	NA	NA
Ha412HOChr12	EuGene	CDS	168914627	168915073	NA	-	0	ID=CDS:Ha412HOChr12g0577461.1;Parent=mRNA:Ha412HOChr12g0577461;Ontology_term=SO:0000196;est_cons=0.0;est_incons=0.0;	NA	CDS:Ha412HOChr12g0577461.1	mRNA:Ha412HOChr12g0577461	NA	NA	SO:0000196	0.0	0.0	NA	NA
Ha412HOChr12	EuGene	gene	168916097	168916670	NA	-	NA	ID=gene:Ha412HOChr12g0577471;Name=Ha412HOChr12g0577471;locus_tag=Ha412HOChr12g0577471;	Ha412HOChr12g0577471	gene:Ha412HOChr12g0577471	NA	Ha412HOChr12g0577471	NA	NA	NA	NA	NA	NA
Ha412HOChr12	EuGene	mRNA	168916097	168916670	NA	-	NA	ID=mRNA:Ha412HOChr12g0577471;Parent=gene:Ha412HOChr12g0577471;Name=Ha412HOChr12g0577471;locus_tag=Ha412HOChr12g0577471;product=Putative%20proton-dependent%20oligopeptide%20transporter%20family;Ontology_term=GO:0016021,GO:0015333,GO:0035673,GO:0035672,GO:1902600;	Ha412HOChr12g0577471	mRNA:Ha412HOChr12g0577471	gene:Ha412HOChr12g0577471	Ha412HOChr12g0577471	Putative%20proton-dependent%20oligopeptide%20transporter%20family	GO:0016021,GO:0015333,GO:0035673,GO:0035672,GO:1902600	NA	NA	NA	NA
Ha412HOChr12	EuGene	exon	168916097	168916380	NA	-	NA	ID=exon:Ha412HOChr12g0577471.2;Parent=mRNA:Ha412HOChr12g0577471;Ontology_term=SO:0000202;	NA	exon:Ha412HOChr12g0577471.2	mRNA:Ha412HOChr12g0577471	NA	NA	SO:0000202	NA	NA	NA	NA
Ha412HOChr12	EuGene	exon	168916475	168916670	NA	-	NA	ID=exon:Ha412HOChr12g0577471.1;Parent=mRNA:Ha412HOChr12g0577471;Ontology_term=SO:0000200;	NA	exon:Ha412HOChr12g0577471.1	mRNA:Ha412HOChr12g0577471	NA	NA	SO:0000200	NA	NA	NA	NA
Ha412HOChr12	EuGene	CDS	168916097	168916380	NA	-	2	ID=CDS:Ha412HOChr12g0577471.2;Parent=mRNA:Ha412HOChr12g0577471;Ontology_term=SO:0000197;est_cons=0.0;est_incons=0.0;	NA	CDS:Ha412HOChr12g0577471.2	mRNA:Ha412HOChr12g0577471	NA	NA	SO:0000197	0.0	0.0	NA	NA
Ha412HOChr12	EuGene	CDS	168916475	168916670	NA	-	0	ID=CDS:Ha412HOChr12g0577471.1;Parent=mRNA:Ha412HOChr12g0577471;Ontology_term=SO:0000196;est_cons=0.0;est_incons=0.0;	NA	CDS:Ha412HOChr12g0577471.1	mRNA:Ha412HOChr12g0577471	NA	NA	SO:0000196	0.0	0.0	NA	NA
Ha412HOChr12	EuGene	gene	168972747	168977533	NA	+	NA	ID=gene:Ha412HOChr12g0577481;Name=Ha412HOChr12g0577481;locus_tag=Ha412HOChr12g0577481;	Ha412HOChr12g0577481	gene:Ha412HOChr12g0577481	NA	Ha412HOChr12g0577481	NA	NA	NA	NA	NA	NA
Ha412HOChr12	EuGene	ncRNA	168972747	168977533	NA	+	NA	ID=ncRNA:Ha412HOChr12g0577481;Parent=gene:Ha412HOChr12g0577481;Name=Ha412HOChr12g0577481;locus_tag=Ha412HOChr12g0577481;	Ha412HOChr12g0577481	ncRNA:Ha412HOChr12g0577481	gene:Ha412HOChr12g0577481	Ha412HOChr12g0577481	NA	NA	NA	NA	NA	NA
Ha412HOChr12	EuGene	exon	168972747	168972881	NA	+	NA	ID=ncRNA:Ha412HOChr12g0577481.ncrna0;Parent=ncRNA:Ha412HOChr12g0577481;Ontology_term=SO:0000655;est_cons=95.6;est_incons=4.4;	NA	ncRNA:Ha412HOChr12g0577481.ncrna0	ncRNA:Ha412HOChr12g0577481	NA	NA	SO:0000655	95.6	4.4	NA	NA
Ha412HOChr12	EuGene	exon	168973689	168973694	NA	+	NA	ID=ncRNA:Ha412HOChr12g0577481.ncrna2;Parent=ncRNA:Ha412HOChr12g0577481;Ontology_term=SO:0000655;est_cons=100.0;est_incons=0.0;	NA	ncRNA:Ha412HOChr12g0577481.ncrna2	ncRNA:Ha412HOChr12g0577481	NA	NA	SO:0000655	100.0	0.0	NA	NA
Ha412HOChr12	EuGene	exon	168977459	168977533	NA	+	NA	ID=ncRNA:Ha412HOChr12g0577481.ncrna4;Parent=ncRNA:Ha412HOChr12g0577481;Ontology_term=SO:0000655;est_cons=100.0;est_incons=0.0;	NA	ncRNA:Ha412HOChr12g0577481.ncrna4	ncRNA:Ha412HOChr12g0577481	NA	NA	SO:0000655	100.0	0.0	NA	NA
Ha412HOChr12	EuGene	gene	169044738	169045220	NA	+	NA	ID=gene:Ha412HOChr12g0577491;Name=Ha412HOChr12g0577491;locus_tag=Ha412HOChr12g0577491;	Ha412HOChr12g0577491	gene:Ha412HOChr12g0577491	NA	Ha412HOChr12g0577491	NA	NA	NA	NA	NA	NA
Ha412HOChr12	EuGene	mRNA	169044738	169045220	NA	+	NA	ID=mRNA:Ha412HOChr12g0577491;Parent=gene:Ha412HOChr12g0577491;Name=Ha412HOChr12g0577491;locus_tag=Ha412HOChr12g0577491;product=hypothetical%20protein;Ontology_term=GO:0010581,GO:0009507,GO:2001071,GO:0005385,GO:0016021,GO:0071577,GO:0030247;	Ha412HOChr12g0577491	mRNA:Ha412HOChr12g0577491	gene:Ha412HOChr12g0577491	Ha412HOChr12g0577491	hypothetical%20protein	GO:0010581,GO:0009507,GO:2001071,GO:0005385,GO:0016021,GO:0071577,GO:0030247	NA	NA	NA	NA
Ha412HOChr12	EuGene	exon	169044738	169045220	NA	+	NA	ID=exon:Ha412HOChr12g0577491.1;Parent=mRNA:Ha412HOChr12g0577491;Ontology_term=SO:0000147;	NA	exon:Ha412HOChr12g0577491.1	mRNA:Ha412HOChr12g0577491	NA	NA	SO:0000147	NA	NA	NA	NA
Ha412HOChr12	EuGene	CDS	169044738	169045220	NA	+	0	ID=CDS:Ha412HOChr12g0577491.1;Parent=mRNA:Ha412HOChr12g0577491;Ontology_term=SO:0005845;est_cons=0.0;est_incons=0.0;	NA	CDS:Ha412HOChr12g0577491.1	mRNA:Ha412HOChr12g0577491	NA	NA	SO:0005845	0.0	0.0	NA	NA
Ha412HOChr12	EuGene	gene	169047715	169049565	NA	+	NA	ID=gene:Ha412HOChr12g0577501;Name=Ha412HOChr12g0577501;locus_tag=Ha412HOChr12g0577501;	Ha412HOChr12g0577501	gene:Ha412HOChr12g0577501	NA	Ha412HOChr12g0577501	NA	NA	NA	NA	NA	NA
Ha412HOChr12	EuGene	mRNA	169047715	169049565	NA	+	NA	ID=mRNA:Ha412HOChr12g0577501;Parent=gene:Ha412HOChr12g0577501;Name=Ha412HOChr12g0577501;locus_tag=Ha412HOChr12g0577501;product=Putative%20AMP-activated%20kinase%2C%20glycogen-binding%20protein;	Ha412HOChr12g0577501	mRNA:Ha412HOChr12g0577501	gene:Ha412HOChr12g0577501	Ha412HOChr12g0577501	Putative%20AMP-activated%20kinase%2C%20glycogen-binding%20protein	NA	NA	NA	NA	NA
Ha412HOChr12	EuGene	exon	169047715	169047880	NA	+	NA	ID=exon:Ha412HOChr12g0577501.1;Parent=mRNA:Ha412HOChr12g0577501;Ontology_term=SO:0000200;	NA	exon:Ha412HOChr12g0577501.1	mRNA:Ha412HOChr12g0577501	NA	NA	SO:0000200	NA	NA	NA	NA
Ha412HOChr12	EuGene	exon	169048884	169048952	NA	+	NA	ID=exon:Ha412HOChr12g0577501.2;Parent=mRNA:Ha412HOChr12g0577501;Ontology_term=SO:0000004;	NA	exon:Ha412HOChr12g0577501.2	mRNA:Ha412HOChr12g0577501	NA	NA	SO:0000004	NA	NA	NA	NA
Ha412HOChr12	EuGene	exon	169049386	169049565	NA	+	NA	ID=exon:Ha412HOChr12g0577501.3;Parent=mRNA:Ha412HOChr12g0577501;Ontology_term=SO:0000202;	NA	exon:Ha412HOChr12g0577501.3	mRNA:Ha412HOChr12g0577501	NA	NA	SO:0000202	NA	NA	NA	NA
Ha412HOChr12	EuGene	five_prime_UTR	169047715	169047766	NA	+	NA	ID=five_prime_UTR:Ha412HOChr12g0577501.0;Parent=mRNA:Ha412HOChr12g0577501;Ontology_term=SO:0000204;est_cons=100.0;est_incons=0.0;	NA	five_prime_UTR:Ha412HOChr12g0577501.0	mRNA:Ha412HOChr12g0577501	NA	NA	SO:0000204	100.0	0.0	NA	NA
Ha412HOChr12	EuGene	CDS	169047767	169047880	NA	+	0	ID=CDS:Ha412HOChr12g0577501.1;Parent=mRNA:Ha412HOChr12g0577501;Ontology_term=SO:0000196;est_cons=100.0;est_incons=0.0;	NA	CDS:Ha412HOChr12g0577501.1	mRNA:Ha412HOChr12g0577501	NA	NA	SO:0000196	100.0	0.0	NA	NA
Ha412HOChr12	EuGene	CDS	169048884	169048952	NA	+	0	ID=CDS:Ha412HOChr12g0577501.2;Parent=mRNA:Ha412HOChr12g0577501;Ontology_term=SO:0000004;est_cons=100.0;est_incons=0.0;	NA	CDS:Ha412HOChr12g0577501.2	mRNA:Ha412HOChr12g0577501	NA	NA	SO:0000004	100.0	0.0	NA	NA
Ha412HOChr12	EuGene	CDS	169049386	169049484	NA	+	0	ID=CDS:Ha412HOChr12g0577501.3;Parent=mRNA:Ha412HOChr12g0577501;Ontology_term=SO:0000197;est_cons=100.0;est_incons=0.0;	NA	CDS:Ha412HOChr12g0577501.3	mRNA:Ha412HOChr12g0577501	NA	NA	SO:0000197	100.0	0.0	NA	NA
Ha412HOChr12	EuGene	three_prime_UTR	169049485	169049565	NA	+	NA	ID=three_prime_UTR:Ha412HOChr12g0577501.6;Parent=mRNA:Ha412HOChr12g0577501;Ontology_term=SO:0000205;est_cons=100.0;est_incons=0.0;	NA	three_prime_UTR:Ha412HOChr12g0577501.6	mRNA:Ha412HOChr12g0577501	NA	NA	SO:0000205	100.0	0.0	NA	NA
Ha412HOChr12	EuGene	gene	169052136	169060216	NA	+	NA	ID=gene:Ha412HOChr12g0577511;Name=Ha412HOChr12g0577511;locus_tag=Ha412HOChr12g0577511;	Ha412HOChr12g0577511	gene:Ha412HOChr12g0577511	NA	Ha412HOChr12g0577511	NA	NA	NA	NA	NA	NA
Ha412HOChr12	EuGene	mRNA	169052136	169060216	NA	+	NA	ID=mRNA:Ha412HOChr12g0577511;Parent=gene:Ha412HOChr12g0577511;Name=Ha412HOChr12g0577511;locus_tag=Ha412HOChr12g0577511;product=hypothetical%20protein;	Ha412HOChr12g0577511	mRNA:Ha412HOChr12g0577511	gene:Ha412HOChr12g0577511	Ha412HOChr12g0577511	hypothetical%20protein	NA	NA	NA	NA	NA
Ha412HOChr12	EuGene	exon	169052136	169052971	NA	+	NA	ID=exon:Ha412HOChr12g0577511.1;Parent=mRNA:Ha412HOChr12g0577511;Ontology_term=SO:0000200;	NA	exon:Ha412HOChr12g0577511.1	mRNA:Ha412HOChr12g0577511	NA	NA	SO:0000200	NA	NA	NA	NA
Ha412HOChr12	EuGene	exon	169053050	169053213	NA	+	NA	ID=exon:Ha412HOChr12g0577511.2;Parent=mRNA:Ha412HOChr12g0577511;Ontology_term=SO:0000004;	NA	exon:Ha412HOChr12g0577511.2	mRNA:Ha412HOChr12g0577511	NA	NA	SO:0000004	NA	NA	NA	NA
Ha412HOChr12	EuGene	exon	169058957	169059031	NA	+	NA	ID=exon:Ha412HOChr12g0577511.3;Parent=mRNA:Ha412HOChr12g0577511;Ontology_term=SO:0000004;	NA	exon:Ha412HOChr12g0577511.3	mRNA:Ha412HOChr12g0577511	NA	NA	SO:0000004	NA	NA	NA	NA
Ha412HOChr12	EuGene	exon	169059616	169060216	NA	+	NA	ID=exon:Ha412HOChr12g0577511.4;Parent=mRNA:Ha412HOChr12g0577511;Ontology_term=SO:0000202;	NA	exon:Ha412HOChr12g0577511.4	mRNA:Ha412HOChr12g0577511	NA	NA	SO:0000202	NA	NA	NA	NA
Ha412HOChr12	EuGene	five_prime_UTR	169052136	169052283	NA	+	NA	ID=five_prime_UTR:Ha412HOChr12g0577511.0;Parent=mRNA:Ha412HOChr12g0577511;Ontology_term=SO:0000204;est_cons=100.0;est_incons=0.0;	NA	five_prime_UTR:Ha412HOChr12g0577511.0	mRNA:Ha412HOChr12g0577511	NA	NA	SO:0000204	100.0	0.0	NA	NA
Ha412HOChr12	EuGene	CDS	169052284	169052971	NA	+	0	ID=CDS:Ha412HOChr12g0577511.1;Parent=mRNA:Ha412HOChr12g0577511;Ontology_term=SO:0000196;est_cons=100.0;est_incons=0.0;	NA	CDS:Ha412HOChr12g0577511.1	mRNA:Ha412HOChr12g0577511	NA	NA	SO:0000196	100.0	0.0	NA	NA
Ha412HOChr12	EuGene	CDS	169053050	169053213	NA	+	2	ID=CDS:Ha412HOChr12g0577511.2;Parent=mRNA:Ha412HOChr12g0577511;Ontology_term=SO:0000004;est_cons=100.0;est_incons=0.0;	NA	CDS:Ha412HOChr12g0577511.2	mRNA:Ha412HOChr12g0577511	NA	NA	SO:0000004	100.0	0.0	NA	NA
Ha412HOChr12	EuGene	CDS	169058957	169059031	NA	+	0	ID=CDS:Ha412HOChr12g0577511.3;Parent=mRNA:Ha412HOChr12g0577511;Ontology_term=SO:0000004;est_cons=100.0;est_incons=0.0;	NA	CDS:Ha412HOChr12g0577511.3	mRNA:Ha412HOChr12g0577511	NA	NA	SO:0000004	100.0	0.0	NA	NA
Ha412HOChr12	EuGene	CDS	169059616	169059984	NA	+	0	ID=CDS:Ha412HOChr12g0577511.4;Parent=mRNA:Ha412HOChr12g0577511;Ontology_term=SO:0000197;est_cons=100.0;est_incons=0.0;	NA	CDS:Ha412HOChr12g0577511.4	mRNA:Ha412HOChr12g0577511	NA	NA	SO:0000197	100.0	0.0	NA	NA
Ha412HOChr12	EuGene	three_prime_UTR	169059985	169060216	NA	+	NA	ID=three_prime_UTR:Ha412HOChr12g0577511.8;Parent=mRNA:Ha412HOChr12g0577511;Ontology_term=SO:0000205;est_cons=100.0;est_incons=0.0;	NA	three_prime_UTR:Ha412HOChr12g0577511.8	mRNA:Ha412HOChr12g0577511	NA	NA	SO:0000205	100.0	0.0	NA	NA
Ha412HOChr12	EuGene	gene	169060757	169062592	NA	+	NA	ID=gene:Ha412HOChr12g0577521;Name=Ha412HOChr12g0577521;locus_tag=Ha412HOChr12g0577521;	Ha412HOChr12g0577521	gene:Ha412HOChr12g0577521	NA	Ha412HOChr12g0577521	NA	NA	NA	NA	NA	NA
Ha412HOChr12	EuGene	mRNA	169060757	169062592	NA	+	NA	ID=mRNA:Ha412HOChr12g0577521;Parent=gene:Ha412HOChr12g0577521;Name=Ha412HOChr12g0577521;locus_tag=Ha412HOChr12g0577521;product=Putative%20monodehydroascorbate%20reductase%20%28NADH%29;Ontology_term=GO:0005623,GO:0015035,GO:0006662,GO:0045454,GO:0055114;ec_number=1.6.5.4;	Ha412HOChr12g0577521	mRNA:Ha412HOChr12g0577521	gene:Ha412HOChr12g0577521	Ha412HOChr12g0577521	Putative%20monodehydroascorbate%20reductase%20%28NADH%29	GO:0005623,GO:0015035,GO:0006662,GO:0045454,GO:0055114	NA	NA	1.6.5.4	NA
Ha412HOChr12	EuGene	exon	169060757	169061043	NA	+	NA	ID=exon:Ha412HOChr12g0577521.1;Parent=mRNA:Ha412HOChr12g0577521;Ontology_term=SO:0000200;	NA	exon:Ha412HOChr12g0577521.1	mRNA:Ha412HOChr12g0577521	NA	NA	SO:0000200	NA	NA	NA	NA
Ha412HOChr12	EuGene	exon	169061188	169061310	NA	+	NA	ID=exon:Ha412HOChr12g0577521.2;Parent=mRNA:Ha412HOChr12g0577521;Ontology_term=SO:0000004;	NA	exon:Ha412HOChr12g0577521.2	mRNA:Ha412HOChr12g0577521	NA	NA	SO:0000004	NA	NA	NA	NA
Ha412HOChr12	EuGene	exon	169061784	169062592	NA	+	NA	ID=exon:Ha412HOChr12g0577521.3;Parent=mRNA:Ha412HOChr12g0577521;Ontology_term=SO:0000202;	NA	exon:Ha412HOChr12g0577521.3	mRNA:Ha412HOChr12g0577521	NA	NA	SO:0000202	NA	NA	NA	NA
Ha412HOChr12	EuGene	five_prime_UTR	169060757	169060926	NA	+	NA	ID=five_prime_UTR:Ha412HOChr12g0577521.0;Parent=mRNA:Ha412HOChr12g0577521;Ontology_term=SO:0000204;est_cons=100.0;est_incons=0.0;	NA	five_prime_UTR:Ha412HOChr12g0577521.0	mRNA:Ha412HOChr12g0577521	NA	NA	SO:0000204	100.0	0.0	NA	NA
Ha412HOChr12	EuGene	CDS	169060927	169061043	NA	+	0	ID=CDS:Ha412HOChr12g0577521.1;Parent=mRNA:Ha412HOChr12g0577521;Ontology_term=SO:0000196;est_cons=100.0;est_incons=0.0;	NA	CDS:Ha412HOChr12g0577521.1	mRNA:Ha412HOChr12g0577521	NA	NA	SO:0000196	100.0	0.0	NA	NA
Ha412HOChr12	EuGene	CDS	169061188	169061310	NA	+	0	ID=CDS:Ha412HOChr12g0577521.2;Parent=mRNA:Ha412HOChr12g0577521;Ontology_term=SO:0000004;est_cons=100.0;est_incons=0.0;	NA	CDS:Ha412HOChr12g0577521.2	mRNA:Ha412HOChr12g0577521	NA	NA	SO:0000004	100.0	0.0	NA	NA
Ha412HOChr12	EuGene	CDS	169061784	169061915	NA	+	0	ID=CDS:Ha412HOChr12g0577521.3;Parent=mRNA:Ha412HOChr12g0577521;Ontology_term=SO:0000197;est_cons=100.0;est_incons=0.0;	NA	CDS:Ha412HOChr12g0577521.3	mRNA:Ha412HOChr12g0577521	NA	NA	SO:0000197	100.0	0.0	NA	NA
Ha412HOChr12	EuGene	three_prime_UTR	169061916	169062592	NA	+	NA	ID=three_prime_UTR:Ha412HOChr12g0577521.6;Parent=mRNA:Ha412HOChr12g0577521;Ontology_term=SO:0000205;est_cons=100.0;est_incons=0.0;	NA	three_prime_UTR:Ha412HOChr12g0577521.6	mRNA:Ha412HOChr12g0577521	NA	NA	SO:0000205	100.0	0.0	NA	NA
Ha412HOChr12	EuGene	gene	169061870	169064703	NA	-	NA	ID=gene:Ha412HOChr12g0577531;Name=Ha412HOChr12g0577531;locus_tag=Ha412HOChr12g0577531;	Ha412HOChr12g0577531	gene:Ha412HOChr12g0577531	NA	Ha412HOChr12g0577531	NA	NA	NA	NA	NA	NA
Ha412HOChr12	EuGene	mRNA	169061870	169064703	NA	-	NA	ID=mRNA:Ha412HOChr12g0577531;Parent=gene:Ha412HOChr12g0577531;Name=Ha412HOChr12g0577531;locus_tag=Ha412HOChr12g0577531;product=Putative%20HSP40%2FDnaJ%20peptide-binding%2C%20chaperone%20DnaJ%2C%20Chaperone%20J-domain%20superfamily;Ontology_term=GO:0051082,GO:0006457;	Ha412HOChr12g0577531	mRNA:Ha412HOChr12g0577531	gene:Ha412HOChr12g0577531	Ha412HOChr12g0577531	Putative%20HSP40%2FDnaJ%20peptide-binding%2C%20chaperone%20DnaJ%2C%20Chaperone%20J-domain%20superfamily	GO:0051082,GO:0006457	NA	NA	NA	NA
Ha412HOChr12	EuGene	exon	169061870	169062646	NA	-	NA	ID=exon:Ha412HOChr12g0577531.2;Parent=mRNA:Ha412HOChr12g0577531;Ontology_term=SO:0000202;	NA	exon:Ha412HOChr12g0577531.2	mRNA:Ha412HOChr12g0577531	NA	NA	SO:0000202	NA	NA	NA	NA
Ha412HOChr12	EuGene	exon	169064161	169064703	NA	-	NA	ID=exon:Ha412HOChr12g0577531.1;Parent=mRNA:Ha412HOChr12g0577531;Ontology_term=SO:0000200;	NA	exon:Ha412HOChr12g0577531.1	mRNA:Ha412HOChr12g0577531	NA	NA	SO:0000200	NA	NA	NA	NA
Ha412HOChr12	EuGene	three_prime_UTR	169061870	169062171	NA	-	NA	ID=three_prime_UTR:Ha412HOChr12g0577531.0;Parent=mRNA:Ha412HOChr12g0577531;Ontology_term=SO:0000205;est_cons=100.0;est_incons=0.0;	NA	three_prime_UTR:Ha412HOChr12g0577531.0	mRNA:Ha412HOChr12g0577531	NA	NA	SO:0000205	100.0	0.0	NA	NA
Ha412HOChr12	EuGene	CDS	169062172	169062646	NA	-	1	ID=CDS:Ha412HOChr12g0577531.2;Parent=mRNA:Ha412HOChr12g0577531;Ontology_term=SO:0000197;est_cons=100.0;est_incons=0.0;	NA	CDS:Ha412HOChr12g0577531.2	mRNA:Ha412HOChr12g0577531	NA	NA	SO:0000197	100.0	0.0	NA	NA
Ha412HOChr12	EuGene	CDS	169064161	169064699	NA	-	0	ID=CDS:Ha412HOChr12g0577531.1;Parent=mRNA:Ha412HOChr12g0577531;Ontology_term=SO:0000196;est_cons=98.7;est_incons=0.0;	NA	CDS:Ha412HOChr12g0577531.1	mRNA:Ha412HOChr12g0577531	NA	NA	SO:0000196	98.7	0.0	NA	NA
Ha412HOChr12	EuGene	five_prime_UTR	169064700	169064703	NA	-	NA	ID=five_prime_UTR:Ha412HOChr12g0577531.4;Parent=mRNA:Ha412HOChr12g0577531;Ontology_term=SO:0000204;est_cons=0.0;est_incons=0.0;	NA	five_prime_UTR:Ha412HOChr12g0577531.4	mRNA:Ha412HOChr12g0577531	NA	NA	SO:0000204	0.0	0.0	NA	NA
Ha412HOChr12	EuGene	gene	169139323	169147563	NA	+	NA	ID=gene:Ha412HOChr12g0577541;Name=Ha412HOChr12g0577541;locus_tag=Ha412HOChr12g0577541;	Ha412HOChr12g0577541	gene:Ha412HOChr12g0577541	NA	Ha412HOChr12g0577541	NA	NA	NA	NA	NA	NA
Ha412HOChr12	EuGene	mRNA	169139323	169147563	NA	+	NA	ID=mRNA:Ha412HOChr12g0577541;Parent=gene:Ha412HOChr12g0577541;Name=Ha412HOChr12g0577541;locus_tag=Ha412HOChr12g0577541;product=Putative%20cucumisin;Ontology_term=GO:0016021,GO:0004252,GO:0006508;ec_number=3.4.21.25;	Ha412HOChr12g0577541	mRNA:Ha412HOChr12g0577541	gene:Ha412HOChr12g0577541	Ha412HOChr12g0577541	Putative%20cucumisin	GO:0016021,GO:0004252,GO:0006508	NA	NA	3.4.21.25	NA
Ha412HOChr12	EuGene	exon	169139323	169139495	NA	+	NA	ID=exon:Ha412HOChr12g0577541.1;Parent=mRNA:Ha412HOChr12g0577541;Ontology_term=SO:0000200;	NA	exon:Ha412HOChr12g0577541.1	mRNA:Ha412HOChr12g0577541	NA	NA	SO:0000200	NA	NA	NA	NA
Ha412HOChr12	EuGene	exon	169139575	169139666	NA	+	NA	ID=exon:Ha412HOChr12g0577541.2;Parent=mRNA:Ha412HOChr12g0577541;Ontology_term=SO:0000004;	NA	exon:Ha412HOChr12g0577541.2	mRNA:Ha412HOChr12g0577541	NA	NA	SO:0000004	NA	NA	NA	NA
Ha412HOChr12	EuGene	exon	169143794	169144040	NA	+	NA	ID=exon:Ha412HOChr12g0577541.3;Parent=mRNA:Ha412HOChr12g0577541;Ontology_term=SO:0000004;	NA	exon:Ha412HOChr12g0577541.3	mRNA:Ha412HOChr12g0577541	NA	NA	SO:0000004	NA	NA	NA	NA
Ha412HOChr12	EuGene	exon	169145032	169145530	NA	+	NA	ID=exon:Ha412HOChr12g0577541.4;Parent=mRNA:Ha412HOChr12g0577541;Ontology_term=SO:0000004;	NA	exon:Ha412HOChr12g0577541.4	mRNA:Ha412HOChr12g0577541	NA	NA	SO:0000004	NA	NA	NA	NA
Ha412HOChr12	EuGene	exon	169145612	169145706	NA	+	NA	ID=exon:Ha412HOChr12g0577541.5;Parent=mRNA:Ha412HOChr12g0577541;Ontology_term=SO:0000004;	NA	exon:Ha412HOChr12g0577541.5	mRNA:Ha412HOChr12g0577541	NA	NA	SO:0000004	NA	NA	NA	NA
Ha412HOChr12	EuGene	exon	169145828	169146040	NA	+	NA	ID=exon:Ha412HOChr12g0577541.6;Parent=mRNA:Ha412HOChr12g0577541;Ontology_term=SO:0000004;	NA	exon:Ha412HOChr12g0577541.6	mRNA:Ha412HOChr12g0577541	NA	NA	SO:0000004	NA	NA	NA	NA
Ha412HOChr12	EuGene	exon	169146118	169146229	NA	+	NA	ID=exon:Ha412HOChr12g0577541.7;Parent=mRNA:Ha412HOChr12g0577541;Ontology_term=SO:0000004;	NA	exon:Ha412HOChr12g0577541.7	mRNA:Ha412HOChr12g0577541	NA	NA	SO:0000004	NA	NA	NA	NA
Ha412HOChr12	EuGene	exon	169146383	169146596	NA	+	NA	ID=exon:Ha412HOChr12g0577541.8;Parent=mRNA:Ha412HOChr12g0577541;Ontology_term=SO:0000004;	NA	exon:Ha412HOChr12g0577541.8	mRNA:Ha412HOChr12g0577541	NA	NA	SO:0000004	NA	NA	NA	NA
Ha412HOChr12	EuGene	exon	169146962	169147563	NA	+	NA	ID=exon:Ha412HOChr12g0577541.9;Parent=mRNA:Ha412HOChr12g0577541;Ontology_term=SO:0000202;	NA	exon:Ha412HOChr12g0577541.9	mRNA:Ha412HOChr12g0577541	NA	NA	SO:0000202	NA	NA	NA	NA
Ha412HOChr12	EuGene	CDS	169139323	169139495	NA	+	0	ID=CDS:Ha412HOChr12g0577541.1;Parent=mRNA:Ha412HOChr12g0577541;Ontology_term=SO:0000196;est_cons=0.0;est_incons=0.0;	NA	CDS:Ha412HOChr12g0577541.1	mRNA:Ha412HOChr12g0577541	NA	NA	SO:0000196	0.0	0.0	NA	NA
Ha412HOChr12	EuGene	CDS	169139575	169139666	NA	+	1	ID=CDS:Ha412HOChr12g0577541.2;Parent=mRNA:Ha412HOChr12g0577541;Ontology_term=SO:0000004;est_cons=100.0;est_incons=0.0;	NA	CDS:Ha412HOChr12g0577541.2	mRNA:Ha412HOChr12g0577541	NA	NA	SO:0000004	100.0	0.0	NA	NA
Ha412HOChr12	EuGene	CDS	169143794	169144040	NA	+	2	ID=CDS:Ha412HOChr12g0577541.3;Parent=mRNA:Ha412HOChr12g0577541;Ontology_term=SO:0000004;est_cons=100.0;est_incons=0.0;	NA	CDS:Ha412HOChr12g0577541.3	mRNA:Ha412HOChr12g0577541	NA	NA	SO:0000004	100.0	0.0	NA	NA
Ha412HOChr12	EuGene	CDS	169145032	169145530	NA	+	1	ID=CDS:Ha412HOChr12g0577541.4;Parent=mRNA:Ha412HOChr12g0577541;Ontology_term=SO:0000004;est_cons=9.4;est_incons=0.0;	NA	CDS:Ha412HOChr12g0577541.4	mRNA:Ha412HOChr12g0577541	NA	NA	SO:0000004	9.4	0.0	NA	NA
Ha412HOChr12	EuGene	CDS	169145612	169145706	NA	+	0	ID=CDS:Ha412HOChr12g0577541.5;Parent=mRNA:Ha412HOChr12g0577541;Ontology_term=SO:0000004;est_cons=100.0;est_incons=0.0;	NA	CDS:Ha412HOChr12g0577541.5	mRNA:Ha412HOChr12g0577541	NA	NA	SO:0000004	100.0	0.0	NA	NA
Ha412HOChr12	EuGene	CDS	169145828	169146040	NA	+	1	ID=CDS:Ha412HOChr12g0577541.6;Parent=mRNA:Ha412HOChr12g0577541;Ontology_term=SO:0000004;est_cons=100.0;est_incons=0.0;	NA	CDS:Ha412HOChr12g0577541.6	mRNA:Ha412HOChr12g0577541	NA	NA	SO:0000004	100.0	0.0	NA	NA
Ha412HOChr12	EuGene	CDS	169146118	169146229	NA	+	1	ID=CDS:Ha412HOChr12g0577541.7;Parent=mRNA:Ha412HOChr12g0577541;Ontology_term=SO:0000004;est_cons=100.0;est_incons=0.0;	NA	CDS:Ha412HOChr12g0577541.7	mRNA:Ha412HOChr12g0577541	NA	NA	SO:0000004	100.0	0.0	NA	NA
Ha412HOChr12	EuGene	CDS	169146383	169146596	NA	+	0	ID=CDS:Ha412HOChr12g0577541.8;Parent=mRNA:Ha412HOChr12g0577541;Ontology_term=SO:0000004;est_cons=100.0;est_incons=0.0;	NA	CDS:Ha412HOChr12g0577541.8	mRNA:Ha412HOChr12g0577541	NA	NA	SO:0000004	100.0	0.0	NA	NA
Ha412HOChr12	EuGene	CDS	169146962	169147563	NA	+	2	ID=CDS:Ha412HOChr12g0577541.9;Parent=mRNA:Ha412HOChr12g0577541;Ontology_term=SO:0000197;est_cons=12.8;est_incons=0.0;	NA	CDS:Ha412HOChr12g0577541.9	mRNA:Ha412HOChr12g0577541	NA	NA	SO:0000197	12.8	0.0	NA	NA
Ha412HOChr12	EuGene	gene	169472489	169473891	NA	+	NA	ID=gene:Ha412HOChr12g0577551;Name=Ha412HOChr12g0577551;locus_tag=Ha412HOChr12g0577551;	Ha412HOChr12g0577551	gene:Ha412HOChr12g0577551	NA	Ha412HOChr12g0577551	NA	NA	NA	NA	NA	NA
Ha412HOChr12	EuGene	mRNA	169472489	169473891	NA	+	NA	ID=mRNA:Ha412HOChr12g0577551;Parent=gene:Ha412HOChr12g0577551;Name=Ha412HOChr12g0577551;locus_tag=Ha412HOChr12g0577551;product=hypothetical%20protein;	Ha412HOChr12g0577551	mRNA:Ha412HOChr12g0577551	gene:Ha412HOChr12g0577551	Ha412HOChr12g0577551	hypothetical%20protein	NA	NA	NA	NA	NA
Ha412HOChr12	EuGene	exon	169472489	169472824	NA	+	NA	ID=exon:Ha412HOChr12g0577551.1;Parent=mRNA:Ha412HOChr12g0577551;Ontology_term=SO:0000200;	NA	exon:Ha412HOChr12g0577551.1	mRNA:Ha412HOChr12g0577551	NA	NA	SO:0000200	NA	NA	NA	NA
Ha412HOChr12	EuGene	exon	169473166	169473891	NA	+	NA	ID=exon:Ha412HOChr12g0577551.2;Parent=mRNA:Ha412HOChr12g0577551;Ontology_term=SO:0000202;	NA	exon:Ha412HOChr12g0577551.2	mRNA:Ha412HOChr12g0577551	NA	NA	SO:0000202	NA	NA	NA	NA
Ha412HOChr12	EuGene	CDS	169472489	169472824	NA	+	0	ID=CDS:Ha412HOChr12g0577551.1;Parent=mRNA:Ha412HOChr12g0577551;Ontology_term=SO:0000196;est_cons=87.2;est_incons=0.0;	NA	CDS:Ha412HOChr12g0577551.1	mRNA:Ha412HOChr12g0577551	NA	NA	SO:0000196	87.2	0.0	NA	NA
Ha412HOChr12	EuGene	CDS	169473166	169473201	NA	+	0	ID=CDS:Ha412HOChr12g0577551.2;Parent=mRNA:Ha412HOChr12g0577551;Ontology_term=SO:0000197;est_cons=100.0;est_incons=0.0;	NA	CDS:Ha412HOChr12g0577551.2	mRNA:Ha412HOChr12g0577551	NA	NA	SO:0000197	100.0	0.0	NA	NA
Ha412HOChr12	EuGene	three_prime_UTR	169473202	169473891	NA	+	NA	ID=three_prime_UTR:Ha412HOChr12g0577551.3;Parent=mRNA:Ha412HOChr12g0577551;Ontology_term=SO:0000205;est_cons=100.0;est_incons=0.0;	NA	three_prime_UTR:Ha412HOChr12g0577551.3	mRNA:Ha412HOChr12g0577551	NA	NA	SO:0000205	100.0	0.0	NA	NA
Ha412HOChr12	EuGene	gene	169472586	169473503	NA	-	NA	ID=gene:Ha412HOChr12g0577561;Name=Ha412HOChr12g0577561;locus_tag=Ha412HOChr12g0577561;	Ha412HOChr12g0577561	gene:Ha412HOChr12g0577561	NA	Ha412HOChr12g0577561	NA	NA	NA	NA	NA	NA
Ha412HOChr12	EuGene	mRNA	169472586	169473503	NA	-	NA	ID=mRNA:Ha412HOChr12g0577561;Parent=gene:Ha412HOChr12g0577561;Name=Ha412HOChr12g0577561;locus_tag=Ha412HOChr12g0577561;product=hypothetical%20protein;	Ha412HOChr12g0577561	mRNA:Ha412HOChr12g0577561	gene:Ha412HOChr12g0577561	Ha412HOChr12g0577561	hypothetical%20protein	NA	NA	NA	NA	NA
Ha412HOChr12	EuGene	exon	169472586	169472755	NA	-	NA	ID=exon:Ha412HOChr12g0577561.2;Parent=mRNA:Ha412HOChr12g0577561;Ontology_term=SO:0000202;	NA	exon:Ha412HOChr12g0577561.2	mRNA:Ha412HOChr12g0577561	NA	NA	SO:0000202	NA	NA	NA	NA
Ha412HOChr12	EuGene	exon	169473164	169473503	NA	-	NA	ID=exon:Ha412HOChr12g0577561.1;Parent=mRNA:Ha412HOChr12g0577561;Ontology_term=SO:0000200;	NA	exon:Ha412HOChr12g0577561.1	mRNA:Ha412HOChr12g0577561	NA	NA	SO:0000200	NA	NA	NA	NA
Ha412HOChr12	EuGene	three_prime_UTR	169472586	169472745	NA	-	NA	ID=three_prime_UTR:Ha412HOChr12g0577561.0;Parent=mRNA:Ha412HOChr12g0577561;Ontology_term=SO:0000205;est_cons=100.0;est_incons=0.0;	NA	three_prime_UTR:Ha412HOChr12g0577561.0	mRNA:Ha412HOChr12g0577561	NA	NA	SO:0000205	100.0	0.0	NA	NA
Ha412HOChr12	EuGene	CDS	169472746	169472755	NA	-	1	ID=CDS:Ha412HOChr12g0577561.2;Parent=mRNA:Ha412HOChr12g0577561;Ontology_term=SO:0000197;est_cons=100.0;est_incons=0.0;	NA	CDS:Ha412HOChr12g0577561.2	mRNA:Ha412HOChr12g0577561	NA	NA	SO:0000197	100.0	0.0	NA	NA
Ha412HOChr12	EuGene	CDS	169473164	169473300	NA	-	0	ID=CDS:Ha412HOChr12g0577561.1;Parent=mRNA:Ha412HOChr12g0577561;Ontology_term=SO:0000196;est_cons=100.0;est_incons=0.0;	NA	CDS:Ha412HOChr12g0577561.1	mRNA:Ha412HOChr12g0577561	NA	NA	SO:0000196	100.0	0.0	NA	NA
Ha412HOChr12	EuGene	five_prime_UTR	169473301	169473503	NA	-	NA	ID=five_prime_UTR:Ha412HOChr12g0577561.4;Parent=mRNA:Ha412HOChr12g0577561;Ontology_term=SO:0000204;est_cons=97.5;est_incons=0.0;	NA	five_prime_UTR:Ha412HOChr12g0577561.4	mRNA:Ha412HOChr12g0577561	NA	NA	SO:0000204	97.5	0.0	NA	NA
Ha412HOChr12	EuGene	gene	169478899	169480560	NA	+	NA	ID=gene:Ha412HOChr12g0577571;Name=Ha412HOChr12g0577571;locus_tag=Ha412HOChr12g0577571;	Ha412HOChr12g0577571	gene:Ha412HOChr12g0577571	NA	Ha412HOChr12g0577571	NA	NA	NA	NA	NA	NA
Ha412HOChr12	EuGene	ncRNA	169478899	169480560	NA	+	NA	ID=ncRNA:Ha412HOChr12g0577571;Parent=gene:Ha412HOChr12g0577571;Name=Ha412HOChr12g0577571;locus_tag=Ha412HOChr12g0577571;	Ha412HOChr12g0577571	ncRNA:Ha412HOChr12g0577571	gene:Ha412HOChr12g0577571	Ha412HOChr12g0577571	NA	NA	NA	NA	NA	NA
Ha412HOChr12	EuGene	exon	169478899	169479073	NA	+	NA	ID=ncRNA:Ha412HOChr12g0577571.ncrna0;Parent=ncRNA:Ha412HOChr12g0577571;Ontology_term=SO:0000655;est_cons=100.0;est_incons=0.0;	NA	ncRNA:Ha412HOChr12g0577571.ncrna0	ncRNA:Ha412HOChr12g0577571	NA	NA	SO:0000655	100.0	0.0	NA	NA
Ha412HOChr12	EuGene	exon	169479245	169479283	NA	+	NA	ID=ncRNA:Ha412HOChr12g0577571.ncrna2;Parent=ncRNA:Ha412HOChr12g0577571;Ontology_term=SO:0000655;est_cons=0.0;est_incons=100.0;	NA	ncRNA:Ha412HOChr12g0577571.ncrna2	ncRNA:Ha412HOChr12g0577571	NA	NA	SO:0000655	0.0	100.0	NA	NA
Ha412HOChr12	EuGene	exon	169479660	169479720	NA	+	NA	ID=ncRNA:Ha412HOChr12g0577571.ncrna4;Parent=ncRNA:Ha412HOChr12g0577571;Ontology_term=SO:0000655;est_cons=100.0;est_incons=0.0;	NA	ncRNA:Ha412HOChr12g0577571.ncrna4	ncRNA:Ha412HOChr12g0577571	NA	NA	SO:0000655	100.0	0.0	NA	NA
Ha412HOChr12	EuGene	exon	169480453	169480560	NA	+	NA	ID=ncRNA:Ha412HOChr12g0577571.ncrna6;Parent=ncRNA:Ha412HOChr12g0577571;Ontology_term=SO:0000655;est_cons=100.0;est_incons=0.0;	NA	ncRNA:Ha412HOChr12g0577571.ncrna6	ncRNA:Ha412HOChr12g0577571	NA	NA	SO:0000655	100.0	0.0	NA	NA
Ha412HOChr12	EuGene	gene	169483378	169485530	NA	+	NA	ID=gene:Ha412HOChr12g0577581;Name=Ha412HOChr12g0577581;locus_tag=Ha412HOChr12g0577581;	Ha412HOChr12g0577581	gene:Ha412HOChr12g0577581	NA	Ha412HOChr12g0577581	NA	NA	NA	NA	NA	NA
Ha412HOChr12	EuGene	mRNA	169483378	169485530	NA	+	NA	ID=mRNA:Ha412HOChr12g0577581;Parent=gene:Ha412HOChr12g0577581;Name=Ha412HOChr12g0577581;locus_tag=Ha412HOChr12g0577581;product=Putative%20non-specific%20serine%2Fthreonine%20protein%20kinase;Ontology_term=GO:0016021,GO:0000155,GO:0004674,GO:0004715,GO:0005524,GO:0000160,GO:0018108,GO:0023014;ec_number=2.7.11.1;	Ha412HOChr12g0577581	mRNA:Ha412HOChr12g0577581	gene:Ha412HOChr12g0577581	Ha412HOChr12g0577581	Putative%20non-specific%20serine%2Fthreonine%20protein%20kinase	GO:0016021,GO:0000155,GO:0004674,GO:0004715,GO:0005524,GO:0000160,GO:0018108,GO:0023014	NA	NA	2.7.11.1	NA
Ha412HOChr12	EuGene	exon	169483378	169483569	NA	+	NA	ID=exon:Ha412HOChr12g0577581.utr0;Parent=mRNA:Ha412HOChr12g0577581;Ontology_term=SO:0000204;	NA	exon:Ha412HOChr12g0577581.utr0	mRNA:Ha412HOChr12g0577581	NA	NA	SO:0000204	NA	NA	NA	NA
Ha412HOChr12	EuGene	exon	169483706	169485530	NA	+	NA	ID=exon:Ha412HOChr12g0577581.1;Parent=mRNA:Ha412HOChr12g0577581;Ontology_term=SO:0000147;	NA	exon:Ha412HOChr12g0577581.1	mRNA:Ha412HOChr12g0577581	NA	NA	SO:0000147	NA	NA	NA	NA
Ha412HOChr12	EuGene	five_prime_UTR	169483378	169483569	NA	+	NA	ID=five_prime_UTR:Ha412HOChr12g0577581.0;Parent=mRNA:Ha412HOChr12g0577581;Ontology_term=SO:0000204;est_cons=100.0;est_incons=0.0;	NA	five_prime_UTR:Ha412HOChr12g0577581.0	mRNA:Ha412HOChr12g0577581	NA	NA	SO:0000204	100.0	0.0	NA	NA
Ha412HOChr12	EuGene	five_prime_UTR	169483706	169483928	NA	+	NA	ID=five_prime_UTR:Ha412HOChr12g0577581.2;Parent=mRNA:Ha412HOChr12g0577581;Ontology_term=SO:0000204;est_cons=100.0;est_incons=0.0;	NA	five_prime_UTR:Ha412HOChr12g0577581.2	mRNA:Ha412HOChr12g0577581	NA	NA	SO:0000204	100.0	0.0	NA	NA
Ha412HOChr12	EuGene	CDS	169483929	169485320	NA	+	0	ID=CDS:Ha412HOChr12g0577581.1;Parent=mRNA:Ha412HOChr12g0577581;Ontology_term=SO:0005845;est_cons=100.0;est_incons=0.0;	NA	CDS:Ha412HOChr12g0577581.1	mRNA:Ha412HOChr12g0577581	NA	NA	SO:0005845	100.0	0.0	NA	NA
Ha412HOChr12	EuGene	three_prime_UTR	169485321	169485530	NA	+	NA	ID=three_prime_UTR:Ha412HOChr12g0577581.4;Parent=mRNA:Ha412HOChr12g0577581;Ontology_term=SO:0000205;est_cons=100.0;est_incons=0.0;	NA	three_prime_UTR:Ha412HOChr12g0577581.4	mRNA:Ha412HOChr12g0577581	NA	NA	SO:0000205	100.0	0.0	NA	NA
Ha412HOChr12	EuGene	gene	169495309	169497618	NA	-	NA	ID=gene:Ha412HOChr12g0577591;Name=Ha412HOChr12g0577591;locus_tag=Ha412HOChr12g0577591;	Ha412HOChr12g0577591	gene:Ha412HOChr12g0577591	NA	Ha412HOChr12g0577591	NA	NA	NA	NA	NA	NA
Ha412HOChr12	EuGene	mRNA	169495309	169497618	NA	-	NA	ID=mRNA:Ha412HOChr12g0577591;Parent=gene:Ha412HOChr12g0577591;Name=Ha412HOChr12g0577591;locus_tag=Ha412HOChr12g0577591;product=hypothetical%20protein;	Ha412HOChr12g0577591	mRNA:Ha412HOChr12g0577591	gene:Ha412HOChr12g0577591	Ha412HOChr12g0577591	hypothetical%20protein	NA	NA	NA	NA	NA
Ha412HOChr12	EuGene	exon	169495309	169495455	NA	-	NA	ID=exon:Ha412HOChr12g0577591.3;Parent=mRNA:Ha412HOChr12g0577591;Ontology_term=SO:0000202;	NA	exon:Ha412HOChr12g0577591.3	mRNA:Ha412HOChr12g0577591	NA	NA	SO:0000202	NA	NA	NA	NA
Ha412HOChr12	EuGene	exon	169496002	169496056	NA	-	NA	ID=exon:Ha412HOChr12g0577591.2;Parent=mRNA:Ha412HOChr12g0577591;Ontology_term=SO:0000004;	NA	exon:Ha412HOChr12g0577591.2	mRNA:Ha412HOChr12g0577591	NA	NA	SO:0000004	NA	NA	NA	NA
Ha412HOChr12	EuGene	exon	169497185	169497278	NA	-	NA	ID=exon:Ha412HOChr12g0577591.1;Parent=mRNA:Ha412HOChr12g0577591;Ontology_term=SO:0000200;	NA	exon:Ha412HOChr12g0577591.1	mRNA:Ha412HOChr12g0577591	NA	NA	SO:0000200	NA	NA	NA	NA
Ha412HOChr12	EuGene	exon	169497357	169497618	NA	-	NA	ID=exon:Ha412HOChr12g0577591.utr8;Parent=mRNA:Ha412HOChr12g0577591;Ontology_term=SO:0000204;	NA	exon:Ha412HOChr12g0577591.utr8	mRNA:Ha412HOChr12g0577591	NA	NA	SO:0000204	NA	NA	NA	NA
Ha412HOChr12	EuGene	three_prime_UTR	169495309	169495386	NA	-	NA	ID=three_prime_UTR:Ha412HOChr12g0577591.0;Parent=mRNA:Ha412HOChr12g0577591;Ontology_term=SO:0000205;est_cons=100.0;est_incons=0.0;	NA	three_prime_UTR:Ha412HOChr12g0577591.0	mRNA:Ha412HOChr12g0577591	NA	NA	SO:0000205	100.0	0.0	NA	NA
Ha412HOChr12	EuGene	CDS	169495387	169495455	NA	-	0	ID=CDS:Ha412HOChr12g0577591.3;Parent=mRNA:Ha412HOChr12g0577591;Ontology_term=SO:0000197;est_cons=100.0;est_incons=0.0;	NA	CDS:Ha412HOChr12g0577591.3	mRNA:Ha412HOChr12g0577591	NA	NA	SO:0000197	100.0	0.0	NA	NA
Ha412HOChr12	EuGene	CDS	169496002	169496056	NA	-	1	ID=CDS:Ha412HOChr12g0577591.2;Parent=mRNA:Ha412HOChr12g0577591;Ontology_term=SO:0000004;est_cons=100.0;est_incons=0.0;	NA	CDS:Ha412HOChr12g0577591.2	mRNA:Ha412HOChr12g0577591	NA	NA	SO:0000004	100.0	0.0	NA	NA
Ha412HOChr12	EuGene	CDS	169497185	169497234	NA	-	0	ID=CDS:Ha412HOChr12g0577591.1;Parent=mRNA:Ha412HOChr12g0577591;Ontology_term=SO:0000196;est_cons=100.0;est_incons=0.0;	NA	CDS:Ha412HOChr12g0577591.1	mRNA:Ha412HOChr12g0577591	NA	NA	SO:0000196	100.0	0.0	NA	NA
Ha412HOChr12	EuGene	five_prime_UTR	169497235	169497278	NA	-	NA	ID=five_prime_UTR:Ha412HOChr12g0577591.6;Parent=mRNA:Ha412HOChr12g0577591;Ontology_term=SO:0000204;est_cons=100.0;est_incons=0.0;	NA	five_prime_UTR:Ha412HOChr12g0577591.6	mRNA:Ha412HOChr12g0577591	NA	NA	SO:0000204	100.0	0.0	NA	NA
Ha412HOChr12	EuGene	five_prime_UTR	169497357	169497618	NA	-	NA	ID=five_prime_UTR:Ha412HOChr12g0577591.8;Parent=mRNA:Ha412HOChr12g0577591;Ontology_term=SO:0000204;est_cons=100.0;est_incons=0.0;	NA	five_prime_UTR:Ha412HOChr12g0577591.8	mRNA:Ha412HOChr12g0577591	NA	NA	SO:0000204	100.0	0.0	NA	NA
Ha412HOChr12	EuGene	gene	169526167	169531991	NA	+	NA	ID=gene:Ha412HOChr12g0577601;Name=Ha412HOChr12g0577601;locus_tag=Ha412HOChr12g0577601;	Ha412HOChr12g0577601	gene:Ha412HOChr12g0577601	NA	Ha412HOChr12g0577601	NA	NA	NA	NA	NA	NA
Ha412HOChr12	EuGene	mRNA	169526167	169531991	NA	+	NA	ID=mRNA:Ha412HOChr12g0577601;Parent=gene:Ha412HOChr12g0577601;Name=Ha412HOChr12g0577601;locus_tag=Ha412HOChr12g0577601;product=Putative%20bifunctional%20inhibitor%2Fplant%20lipid%20transfer%20protein%2Fseed%20storage%20helical%20domain%20superfamily;	Ha412HOChr12g0577601	mRNA:Ha412HOChr12g0577601	gene:Ha412HOChr12g0577601	Ha412HOChr12g0577601	Putative%20bifunctional%20inhibitor%2Fplant%20lipid%20transfer%20protein%2Fseed%20storage%20helical%20domain%20superfamily	NA	NA	NA	NA	NA
Ha412HOChr12	EuGene	exon	169526167	169526251	NA	+	NA	ID=exon:Ha412HOChr12g0577601.utr0;Parent=mRNA:Ha412HOChr12g0577601;Ontology_term=SO:0000204;	NA	exon:Ha412HOChr12g0577601.utr0	mRNA:Ha412HOChr12g0577601	NA	NA	SO:0000204	NA	NA	NA	NA
Ha412HOChr12	EuGene	exon	169531678	169531991	NA	+	NA	ID=exon:Ha412HOChr12g0577601.1;Parent=mRNA:Ha412HOChr12g0577601;Ontology_term=SO:0000147;	NA	exon:Ha412HOChr12g0577601.1	mRNA:Ha412HOChr12g0577601	NA	NA	SO:0000147	NA	NA	NA	NA
Ha412HOChr12	EuGene	five_prime_UTR	169526167	169526251	NA	+	NA	ID=five_prime_UTR:Ha412HOChr12g0577601.0;Parent=mRNA:Ha412HOChr12g0577601;Ontology_term=SO:0000204;est_cons=100.0;est_incons=0.0;	NA	five_prime_UTR:Ha412HOChr12g0577601.0	mRNA:Ha412HOChr12g0577601	NA	NA	SO:0000204	100.0	0.0	NA	NA
Ha412HOChr12	EuGene	five_prime_UTR	169531678	169531699	NA	+	NA	ID=five_prime_UTR:Ha412HOChr12g0577601.2;Parent=mRNA:Ha412HOChr12g0577601;Ontology_term=SO:0000204;est_cons=100.0;est_incons=0.0;	NA	five_prime_UTR:Ha412HOChr12g0577601.2	mRNA:Ha412HOChr12g0577601	NA	NA	SO:0000204	100.0	0.0	NA	NA
Ha412HOChr12	EuGene	CDS	169531700	169531933	NA	+	0	ID=CDS:Ha412HOChr12g0577601.1;Parent=mRNA:Ha412HOChr12g0577601;Ontology_term=SO:0005845;est_cons=100.0;est_incons=0.0;	NA	CDS:Ha412HOChr12g0577601.1	mRNA:Ha412HOChr12g0577601	NA	NA	SO:0005845	100.0	0.0	NA	NA
Ha412HOChr12	EuGene	three_prime_UTR	169531934	169531991	NA	+	NA	ID=three_prime_UTR:Ha412HOChr12g0577601.4;Parent=mRNA:Ha412HOChr12g0577601;Ontology_term=SO:0000205;est_cons=100.0;est_incons=0.0;	NA	three_prime_UTR:Ha412HOChr12g0577601.4	mRNA:Ha412HOChr12g0577601	NA	NA	SO:0000205	100.0	0.0	NA	NA
Ha412HOChr12	EuGene	gene	169598475	169598774	NA	-	NA	ID=gene:Ha412HOChr12g0577611;Name=Ha412HOChr12g0577611;locus_tag=Ha412HOChr12g0577611;	Ha412HOChr12g0577611	gene:Ha412HOChr12g0577611	NA	Ha412HOChr12g0577611	NA	NA	NA	NA	NA	NA
Ha412HOChr12	EuGene	mRNA	169598475	169598774	NA	-	NA	ID=mRNA:Ha412HOChr12g0577611;Parent=gene:Ha412HOChr12g0577611;Name=Ha412HOChr12g0577611;locus_tag=Ha412HOChr12g0577611;product=Putative%20cyclin;Ontology_term=GO:0019901,GO:0005634,GO:0005813,GO:0016538,GO:0007088,GO:0005737,GO:0008284,GO:0000307,GO:0045787,GO:0004672,GO:0000079;	Ha412HOChr12g0577611	mRNA:Ha412HOChr12g0577611	gene:Ha412HOChr12g0577611	Ha412HOChr12g0577611	Putative%20cyclin	GO:0019901,GO:0005634,GO:0005813,GO:0016538,GO:0007088,GO:0005737,GO:0008284,GO:0000307,GO:0045787,GO:0004672,GO:0000079	NA	NA	NA	NA
Ha412HOChr12	EuGene	exon	169598475	169598774	NA	-	NA	ID=exon:Ha412HOChr12g0577611.1;Parent=mRNA:Ha412HOChr12g0577611;Ontology_term=SO:0000147;	NA	exon:Ha412HOChr12g0577611.1	mRNA:Ha412HOChr12g0577611	NA	NA	SO:0000147	NA	NA	NA	NA
Ha412HOChr12	EuGene	CDS	169598475	169598774	NA	-	0	ID=CDS:Ha412HOChr12g0577611.1;Parent=mRNA:Ha412HOChr12g0577611;Ontology_term=SO:0005845;est_cons=0.0;est_incons=0.0;	NA	CDS:Ha412HOChr12g0577611.1	mRNA:Ha412HOChr12g0577611	NA	NA	SO:0005845	0.0	0.0	NA	NA
Ha412HOChr12	EuGene	gene	169600241	169601940	NA	-	NA	ID=gene:Ha412HOChr12g0577621;Name=Ha412HOChr12g0577621;locus_tag=Ha412HOChr12g0577621;	Ha412HOChr12g0577621	gene:Ha412HOChr12g0577621	NA	Ha412HOChr12g0577621	NA	NA	NA	NA	NA	NA
Ha412HOChr12	EuGene	mRNA	169600241	169601940	NA	-	NA	ID=mRNA:Ha412HOChr12g0577621;Parent=gene:Ha412HOChr12g0577621;Name=Ha412HOChr12g0577621;locus_tag=Ha412HOChr12g0577621;product=hypothetical%20protein;Ontology_term=GO:0046983;	Ha412HOChr12g0577621	mRNA:Ha412HOChr12g0577621	gene:Ha412HOChr12g0577621	Ha412HOChr12g0577621	hypothetical%20protein	GO:0046983	NA	NA	NA	NA
Ha412HOChr12	EuGene	exon	169600241	169600611	NA	-	NA	ID=exon:Ha412HOChr12g0577621.utr0;Parent=mRNA:Ha412HOChr12g0577621;Ontology_term=SO:0000205;	NA	exon:Ha412HOChr12g0577621.utr0	mRNA:Ha412HOChr12g0577621	NA	NA	SO:0000205	NA	NA	NA	NA
Ha412HOChr12	EuGene	exon	169600683	169600754	NA	-	NA	ID=exon:Ha412HOChr12g0577621.utr2;Parent=mRNA:Ha412HOChr12g0577621;Ontology_term=SO:0000205;	NA	exon:Ha412HOChr12g0577621.utr2	mRNA:Ha412HOChr12g0577621	NA	NA	SO:0000205	NA	NA	NA	NA
Ha412HOChr12	EuGene	exon	169600996	169601126	NA	-	NA	ID=exon:Ha412HOChr12g0577621.utr4;Parent=mRNA:Ha412HOChr12g0577621;Ontology_term=SO:0000205;	NA	exon:Ha412HOChr12g0577621.utr4	mRNA:Ha412HOChr12g0577621	NA	NA	SO:0000205	NA	NA	NA	NA
Ha412HOChr12	EuGene	exon	169601264	169601463	NA	-	NA	ID=exon:Ha412HOChr12g0577621.2;Parent=mRNA:Ha412HOChr12g0577621;Ontology_term=SO:0000202;	NA	exon:Ha412HOChr12g0577621.2	mRNA:Ha412HOChr12g0577621	NA	NA	SO:0000202	NA	NA	NA	NA
Ha412HOChr12	EuGene	exon	169601532	169601940	NA	-	NA	ID=exon:Ha412HOChr12g0577621.1;Parent=mRNA:Ha412HOChr12g0577621;Ontology_term=SO:0000200;	NA	exon:Ha412HOChr12g0577621.1	mRNA:Ha412HOChr12g0577621	NA	NA	SO:0000200	NA	NA	NA	NA
Ha412HOChr12	EuGene	three_prime_UTR	169600241	169600611	NA	-	NA	ID=three_prime_UTR:Ha412HOChr12g0577621.0;Parent=mRNA:Ha412HOChr12g0577621;Ontology_term=SO:0000205;est_cons=100.0;est_incons=0.0;	NA	three_prime_UTR:Ha412HOChr12g0577621.0	mRNA:Ha412HOChr12g0577621	NA	NA	SO:0000205	100.0	0.0	NA	NA
Ha412HOChr12	EuGene	three_prime_UTR	169600683	169600754	NA	-	NA	ID=three_prime_UTR:Ha412HOChr12g0577621.2;Parent=mRNA:Ha412HOChr12g0577621;Ontology_term=SO:0000205;est_cons=100.0;est_incons=0.0;	NA	three_prime_UTR:Ha412HOChr12g0577621.2	mRNA:Ha412HOChr12g0577621	NA	NA	SO:0000205	100.0	0.0	NA	NA
Ha412HOChr12	EuGene	three_prime_UTR	169600996	169601126	NA	-	NA	ID=three_prime_UTR:Ha412HOChr12g0577621.4;Parent=mRNA:Ha412HOChr12g0577621;Ontology_term=SO:0000205;est_cons=100.0;est_incons=0.0;	NA	three_prime_UTR:Ha412HOChr12g0577621.4	mRNA:Ha412HOChr12g0577621	NA	NA	SO:0000205	100.0	0.0	NA	NA
Ha412HOChr12	EuGene	three_prime_UTR	169601264	169601449	NA	-	NA	ID=three_prime_UTR:Ha412HOChr12g0577621.6;Parent=mRNA:Ha412HOChr12g0577621;Ontology_term=SO:0000205;est_cons=100.0;est_incons=0.0;	NA	three_prime_UTR:Ha412HOChr12g0577621.6	mRNA:Ha412HOChr12g0577621	NA	NA	SO:0000205	100.0	0.0	NA	NA
Ha412HOChr12	EuGene	CDS	169601450	169601463	NA	-	2	ID=CDS:Ha412HOChr12g0577621.2;Parent=mRNA:Ha412HOChr12g0577621;Ontology_term=SO:0000197;est_cons=100.0;est_incons=0.0;	NA	CDS:Ha412HOChr12g0577621.2	mRNA:Ha412HOChr12g0577621	NA	NA	SO:0000197	100.0	0.0	NA	NA
Ha412HOChr12	EuGene	CDS	169601532	169601940	NA	-	0	ID=CDS:Ha412HOChr12g0577621.1;Parent=mRNA:Ha412HOChr12g0577621;Ontology_term=SO:0000196;est_cons=78.5;est_incons=0.0;	NA	CDS:Ha412HOChr12g0577621.1	mRNA:Ha412HOChr12g0577621	NA	NA	SO:0000196	78.5	0.0	NA	NA
Ha412HOChr12	EuGene	gene	169601666	169603161	NA	+	NA	ID=gene:Ha412HOChr12g0577631;Name=Ha412HOChr12g0577631;locus_tag=Ha412HOChr12g0577631;	Ha412HOChr12g0577631	gene:Ha412HOChr12g0577631	NA	Ha412HOChr12g0577631	NA	NA	NA	NA	NA	NA
Ha412HOChr12	EuGene	mRNA	169601666	169603161	NA	+	NA	ID=mRNA:Ha412HOChr12g0577631;Parent=gene:Ha412HOChr12g0577631;Name=Ha412HOChr12g0577631;locus_tag=Ha412HOChr12g0577631;product=Putative%20cucumisin;Ontology_term=GO:0004252,GO:0006508;ec_number=3.4.21.25;	Ha412HOChr12g0577631	mRNA:Ha412HOChr12g0577631	gene:Ha412HOChr12g0577631	Ha412HOChr12g0577631	Putative%20cucumisin	GO:0004252,GO:0006508	NA	NA	3.4.21.25	NA
Ha412HOChr12	EuGene	exon	169601666	169601685	NA	+	NA	ID=exon:Ha412HOChr12g0577631.1;Parent=mRNA:Ha412HOChr12g0577631;Ontology_term=SO:0000200;	NA	exon:Ha412HOChr12g0577631.1	mRNA:Ha412HOChr12g0577631	NA	NA	SO:0000200	NA	NA	NA	NA
Ha412HOChr12	EuGene	exon	169601969	169602100	NA	+	NA	ID=exon:Ha412HOChr12g0577631.2;Parent=mRNA:Ha412HOChr12g0577631;Ontology_term=SO:0000004;	NA	exon:Ha412HOChr12g0577631.2	mRNA:Ha412HOChr12g0577631	NA	NA	SO:0000004	NA	NA	NA	NA
Ha412HOChr12	EuGene	exon	169602484	169602985	NA	+	NA	ID=exon:Ha412HOChr12g0577631.3;Parent=mRNA:Ha412HOChr12g0577631;Ontology_term=SO:0000004;	NA	exon:Ha412HOChr12g0577631.3	mRNA:Ha412HOChr12g0577631	NA	NA	SO:0000004	NA	NA	NA	NA
Ha412HOChr12	EuGene	exon	169603063	169603161	NA	+	NA	ID=exon:Ha412HOChr12g0577631.4;Parent=mRNA:Ha412HOChr12g0577631;Ontology_term=SO:0000202;	NA	exon:Ha412HOChr12g0577631.4	mRNA:Ha412HOChr12g0577631	NA	NA	SO:0000202	NA	NA	NA	NA
Ha412HOChr12	EuGene	CDS	169601666	169601685	NA	+	0	ID=CDS:Ha412HOChr12g0577631.1;Parent=mRNA:Ha412HOChr12g0577631;Ontology_term=SO:0000196;est_cons=0.0;est_incons=0.0;	NA	CDS:Ha412HOChr12g0577631.1	mRNA:Ha412HOChr12g0577631	NA	NA	SO:0000196	0.0	0.0	NA	NA
Ha412HOChr12	EuGene	CDS	169601969	169602100	NA	+	1	ID=CDS:Ha412HOChr12g0577631.2;Parent=mRNA:Ha412HOChr12g0577631;Ontology_term=SO:0000004;est_cons=0.0;est_incons=0.0;	NA	CDS:Ha412HOChr12g0577631.2	mRNA:Ha412HOChr12g0577631	NA	NA	SO:0000004	0.0	0.0	NA	NA
Ha412HOChr12	EuGene	CDS	169602484	169602985	NA	+	1	ID=CDS:Ha412HOChr12g0577631.3;Parent=mRNA:Ha412HOChr12g0577631;Ontology_term=SO:0000004;est_cons=0.0;est_incons=0.0;	NA	CDS:Ha412HOChr12g0577631.3	mRNA:Ha412HOChr12g0577631	NA	NA	SO:0000004	0.0	0.0	NA	NA
Ha412HOChr12	EuGene	CDS	169603063	169603161	NA	+	0	ID=CDS:Ha412HOChr12g0577631.4;Parent=mRNA:Ha412HOChr12g0577631;Ontology_term=SO:0000197;est_cons=0.0;est_incons=0.0;	NA	CDS:Ha412HOChr12g0577631.4	mRNA:Ha412HOChr12g0577631	NA	NA	SO:0000197	0.0	0.0	NA	NA
Ha412HOChr12	EuGene	gene	169603788	169608108	NA	-	NA	ID=gene:Ha412HOChr12g0577641;Name=Ha412HOChr12g0577641;locus_tag=Ha412HOChr12g0577641;	Ha412HOChr12g0577641	gene:Ha412HOChr12g0577641	NA	Ha412HOChr12g0577641	NA	NA	NA	NA	NA	NA
Ha412HOChr12	EuGene	mRNA	169603788	169608108	NA	-	NA	ID=mRNA:Ha412HOChr12g0577641;Parent=gene:Ha412HOChr12g0577641;Name=Ha412HOChr12g0577641;locus_tag=Ha412HOChr12g0577641;product=Putative%20cucumisin;Ontology_term=GO:0004252,GO:0006508;ec_number=3.4.21.25;	Ha412HOChr12g0577641	mRNA:Ha412HOChr12g0577641	gene:Ha412HOChr12g0577641	Ha412HOChr12g0577641	Putative%20cucumisin	GO:0004252,GO:0006508	NA	NA	3.4.21.25	NA
Ha412HOChr12	EuGene	exon	169603788	169604632	NA	-	NA	ID=exon:Ha412HOChr12g0577641.utr0;Parent=mRNA:Ha412HOChr12g0577641;Ontology_term=SO:0000205;	NA	exon:Ha412HOChr12g0577641.utr0	mRNA:Ha412HOChr12g0577641	NA	NA	SO:0000205	NA	NA	NA	NA
Ha412HOChr12	EuGene	exon	169607065	169607550	NA	-	NA	ID=exon:Ha412HOChr12g0577641.2;Parent=mRNA:Ha412HOChr12g0577641;Ontology_term=SO:0000202;	NA	exon:Ha412HOChr12g0577641.2	mRNA:Ha412HOChr12g0577641	NA	NA	SO:0000202	NA	NA	NA	NA
Ha412HOChr12	EuGene	exon	169607969	169608108	NA	-	NA	ID=exon:Ha412HOChr12g0577641.1;Parent=mRNA:Ha412HOChr12g0577641;Ontology_term=SO:0000200;	NA	exon:Ha412HOChr12g0577641.1	mRNA:Ha412HOChr12g0577641	NA	NA	SO:0000200	NA	NA	NA	NA
Ha412HOChr12	EuGene	three_prime_UTR	169603788	169604632	NA	-	NA	ID=three_prime_UTR:Ha412HOChr12g0577641.0;Parent=mRNA:Ha412HOChr12g0577641;Ontology_term=SO:0000205;est_cons=100.0;est_incons=0.0;	NA	three_prime_UTR:Ha412HOChr12g0577641.0	mRNA:Ha412HOChr12g0577641	NA	NA	SO:0000205	100.0	0.0	NA	NA
Ha412HOChr12	EuGene	three_prime_UTR	169607065	169607162	NA	-	NA	ID=three_prime_UTR:Ha412HOChr12g0577641.2;Parent=mRNA:Ha412HOChr12g0577641;Ontology_term=SO:0000205;est_cons=100.0;est_incons=0.0;	NA	three_prime_UTR:Ha412HOChr12g0577641.2	mRNA:Ha412HOChr12g0577641	NA	NA	SO:0000205	100.0	0.0	NA	NA
Ha412HOChr12	EuGene	CDS	169607163	169607550	NA	-	1	ID=CDS:Ha412HOChr12g0577641.2;Parent=mRNA:Ha412HOChr12g0577641;Ontology_term=SO:0000197;est_cons=25.8;est_incons=0.0;	NA	CDS:Ha412HOChr12g0577641.2	mRNA:Ha412HOChr12g0577641	NA	NA	SO:0000197	25.8	0.0	NA	NA
Ha412HOChr12	EuGene	CDS	169607969	169608108	NA	-	0	ID=CDS:Ha412HOChr12g0577641.1;Parent=mRNA:Ha412HOChr12g0577641;Ontology_term=SO:0000196;est_cons=0.0;est_incons=0.0;	NA	CDS:Ha412HOChr12g0577641.1	mRNA:Ha412HOChr12g0577641	NA	NA	SO:0000196	0.0	0.0	NA	NA
Ha412HOChr12	EuGene	gene	169605120	169606688	NA	+	NA	ID=gene:Ha412HOChr12g0577651;Name=Ha412HOChr12g0577651;locus_tag=Ha412HOChr12g0577651;	Ha412HOChr12g0577651	gene:Ha412HOChr12g0577651	NA	Ha412HOChr12g0577651	NA	NA	NA	NA	NA	NA
Ha412HOChr12	EuGene	mRNA	169605120	169606688	NA	+	NA	ID=mRNA:Ha412HOChr12g0577651;Parent=gene:Ha412HOChr12g0577651;Name=Ha412HOChr12g0577651;locus_tag=Ha412HOChr12g0577651;product=Putative%20RNA-directed%20DNA%20polymerase;Ontology_term=GO:0000943,GO:0003676,GO:0003964,GO:0004672,GO:0005524,GO:0008270,GO:0016874,GO:0030246,GO:0006278,GO:0006468,GO:0015074;ec_number=2.7.7.49;	Ha412HOChr12g0577651	mRNA:Ha412HOChr12g0577651	gene:Ha412HOChr12g0577651	Ha412HOChr12g0577651	Putative%20RNA-directed%20DNA%20polymerase	GO:0000943,GO:0003676,GO:0003964,GO:0004672,GO:0005524,GO:0008270,GO:0016874,GO:0030246,GO:0006278,GO:0006468,GO:0015074	NA	NA	2.7.7.49	NA
Ha412HOChr12	EuGene	exon	169605120	169606688	NA	+	NA	ID=exon:Ha412HOChr12g0577651.1;Parent=mRNA:Ha412HOChr12g0577651;Ontology_term=SO:0000147;	NA	exon:Ha412HOChr12g0577651.1	mRNA:Ha412HOChr12g0577651	NA	NA	SO:0000147	NA	NA	NA	NA
Ha412HOChr12	EuGene	CDS	169605120	169606688	NA	+	0	ID=CDS:Ha412HOChr12g0577651.1;Parent=mRNA:Ha412HOChr12g0577651;Ontology_term=SO:0005845;est_cons=0.0;est_incons=0.0;	NA	CDS:Ha412HOChr12g0577651.1	mRNA:Ha412HOChr12g0577651	NA	NA	SO:0005845	0.0	0.0	NA	NA
Ha412HOChr12	EuGene	gene	169621336	169621711	NA	-	NA	ID=gene:Ha412HOChr12g0577661;Name=Ha412HOChr12g0577661;locus_tag=Ha412HOChr12g0577661;	Ha412HOChr12g0577661	gene:Ha412HOChr12g0577661	NA	Ha412HOChr12g0577661	NA	NA	NA	NA	NA	NA
Ha412HOChr12	EuGene	mRNA	169621336	169621711	NA	-	NA	ID=mRNA:Ha412HOChr12g0577661;Parent=gene:Ha412HOChr12g0577661;Name=Ha412HOChr12g0577661;locus_tag=Ha412HOChr12g0577661;product=Putative%20trafficking%20protein%20particle%20complex%20subunit;Ontology_term=GO:0030008,GO:0016192;	Ha412HOChr12g0577661	mRNA:Ha412HOChr12g0577661	gene:Ha412HOChr12g0577661	Ha412HOChr12g0577661	Putative%20trafficking%20protein%20particle%20complex%20subunit	GO:0030008,GO:0016192	NA	NA	NA	NA
Ha412HOChr12	EuGene	exon	169621336	169621578	NA	-	NA	ID=exon:Ha412HOChr12g0577661.2;Parent=mRNA:Ha412HOChr12g0577661;Ontology_term=SO:0000202;	NA	exon:Ha412HOChr12g0577661.2	mRNA:Ha412HOChr12g0577661	NA	NA	SO:0000202	NA	NA	NA	NA
Ha412HOChr12	EuGene	exon	169621652	169621711	NA	-	NA	ID=exon:Ha412HOChr12g0577661.1;Parent=mRNA:Ha412HOChr12g0577661;Ontology_term=SO:0000200;	NA	exon:Ha412HOChr12g0577661.1	mRNA:Ha412HOChr12g0577661	NA	NA	SO:0000200	NA	NA	NA	NA
Ha412HOChr12	EuGene	CDS	169621336	169621578	NA	-	0	ID=CDS:Ha412HOChr12g0577661.2;Parent=mRNA:Ha412HOChr12g0577661;Ontology_term=SO:0000197;est_cons=0.0;est_incons=0.0;	NA	CDS:Ha412HOChr12g0577661.2	mRNA:Ha412HOChr12g0577661	NA	NA	SO:0000197	0.0	0.0	NA	NA
Ha412HOChr12	EuGene	CDS	169621652	169621711	NA	-	0	ID=CDS:Ha412HOChr12g0577661.1;Parent=mRNA:Ha412HOChr12g0577661;Ontology_term=SO:0000196;est_cons=0.0;est_incons=0.0;	NA	CDS:Ha412HOChr12g0577661.1	mRNA:Ha412HOChr12g0577661	NA	NA	SO:0000196	0.0	0.0	NA	NA
Ha412HOChr12	EuGene	gene	169686044	169687158	NA	-	NA	ID=gene:Ha412HOChr12g0577671;Name=Ha412HOChr12g0577671;locus_tag=Ha412HOChr12g0577671;	Ha412HOChr12g0577671	gene:Ha412HOChr12g0577671	NA	Ha412HOChr12g0577671	NA	NA	NA	NA	NA	NA
Ha412HOChr12	EuGene	mRNA	169686044	169687158	NA	-	NA	ID=mRNA:Ha412HOChr12g0577671;Parent=gene:Ha412HOChr12g0577671;Name=Ha412HOChr12g0577671;locus_tag=Ha412HOChr12g0577671;product=hypothetical%20protein;	Ha412HOChr12g0577671	mRNA:Ha412HOChr12g0577671	gene:Ha412HOChr12g0577671	Ha412HOChr12g0577671	hypothetical%20protein	NA	NA	NA	NA	NA
Ha412HOChr12	EuGene	exon	169686044	169686109	NA	-	NA	ID=exon:Ha412HOChr12g0577671.2;Parent=mRNA:Ha412HOChr12g0577671;Ontology_term=SO:0000202;	NA	exon:Ha412HOChr12g0577671.2	mRNA:Ha412HOChr12g0577671	NA	NA	SO:0000202	NA	NA	NA	NA
Ha412HOChr12	EuGene	exon	169686233	169686308	NA	-	NA	ID=exon:Ha412HOChr12g0577671.1;Parent=mRNA:Ha412HOChr12g0577671;Ontology_term=SO:0000200;	NA	exon:Ha412HOChr12g0577671.1	mRNA:Ha412HOChr12g0577671	NA	NA	SO:0000200	NA	NA	NA	NA
Ha412HOChr12	EuGene	exon	169687039	169687158	NA	-	NA	ID=exon:Ha412HOChr12g0577671.utr5;Parent=mRNA:Ha412HOChr12g0577671;Ontology_term=SO:0000204;	NA	exon:Ha412HOChr12g0577671.utr5	mRNA:Ha412HOChr12g0577671	NA	NA	SO:0000204	NA	NA	NA	NA
Ha412HOChr12	EuGene	CDS	169686044	169686109	NA	-	0	ID=CDS:Ha412HOChr12g0577671.2;Parent=mRNA:Ha412HOChr12g0577671;Ontology_term=SO:0000197;est_cons=0.0;est_incons=0.0;	NA	CDS:Ha412HOChr12g0577671.2	mRNA:Ha412HOChr12g0577671	NA	NA	SO:0000197	0.0	0.0	NA	NA
Ha412HOChr12	EuGene	CDS	169686233	169686304	NA	-	0	ID=CDS:Ha412HOChr12g0577671.1;Parent=mRNA:Ha412HOChr12g0577671;Ontology_term=SO:0000196;est_cons=100.0;est_incons=0.0;	NA	CDS:Ha412HOChr12g0577671.1	mRNA:Ha412HOChr12g0577671	NA	NA	SO:0000196	100.0	0.0	NA	NA
Ha412HOChr12	EuGene	five_prime_UTR	169686305	169686308	NA	-	NA	ID=five_prime_UTR:Ha412HOChr12g0577671.3;Parent=mRNA:Ha412HOChr12g0577671;Ontology_term=SO:0000204;est_cons=100.0;est_incons=0.0;	NA	five_prime_UTR:Ha412HOChr12g0577671.3	mRNA:Ha412HOChr12g0577671	NA	NA	SO:0000204	100.0	0.0	NA	NA
Ha412HOChr12	EuGene	five_prime_UTR	169687039	169687158	NA	-	NA	ID=five_prime_UTR:Ha412HOChr12g0577671.5;Parent=mRNA:Ha412HOChr12g0577671;Ontology_term=SO:0000204;est_cons=100.0;est_incons=0.0;	NA	five_prime_UTR:Ha412HOChr12g0577671.5	mRNA:Ha412HOChr12g0577671	NA	NA	SO:0000204	100.0	0.0	NA	NA
Ha412HOChr12	EuGene	gene	169756420	169770032	NA	+	NA	ID=gene:Ha412HOChr12g0577681;Name=Ha412HOChr12g0577681;locus_tag=Ha412HOChr12g0577681;	Ha412HOChr12g0577681	gene:Ha412HOChr12g0577681	NA	Ha412HOChr12g0577681	NA	NA	NA	NA	NA	NA
Ha412HOChr12	EuGene	mRNA	169756420	169770032	NA	+	NA	ID=mRNA:Ha412HOChr12g0577681;Parent=gene:Ha412HOChr12g0577681;Name=Ha412HOChr12g0577681;locus_tag=Ha412HOChr12g0577681;product=Putative%20ubiquitin-conjugating%20enzyme%2FRWD;	Ha412HOChr12g0577681	mRNA:Ha412HOChr12g0577681	gene:Ha412HOChr12g0577681	Ha412HOChr12g0577681	Putative%20ubiquitin-conjugating%20enzyme%2FRWD	NA	NA	NA	NA	NA
Ha412HOChr12	EuGene	exon	169756420	169756515	NA	+	NA	ID=exon:Ha412HOChr12g0577681.1;Parent=mRNA:Ha412HOChr12g0577681;Ontology_term=SO:0000200;	NA	exon:Ha412HOChr12g0577681.1	mRNA:Ha412HOChr12g0577681	NA	NA	SO:0000200	NA	NA	NA	NA
Ha412HOChr12	EuGene	exon	169760158	169760162	NA	+	NA	ID=exon:Ha412HOChr12g0577681.2;Parent=mRNA:Ha412HOChr12g0577681;Ontology_term=SO:0000004;	NA	exon:Ha412HOChr12g0577681.2	mRNA:Ha412HOChr12g0577681	NA	NA	SO:0000004	NA	NA	NA	NA
Ha412HOChr12	EuGene	exon	169769015	169769154	NA	+	NA	ID=exon:Ha412HOChr12g0577681.3;Parent=mRNA:Ha412HOChr12g0577681;Ontology_term=SO:0000004;	NA	exon:Ha412HOChr12g0577681.3	mRNA:Ha412HOChr12g0577681	NA	NA	SO:0000004	NA	NA	NA	NA
Ha412HOChr12	EuGene	exon	169769910	169770032	NA	+	NA	ID=exon:Ha412HOChr12g0577681.4;Parent=mRNA:Ha412HOChr12g0577681;Ontology_term=SO:0000202;	NA	exon:Ha412HOChr12g0577681.4	mRNA:Ha412HOChr12g0577681	NA	NA	SO:0000202	NA	NA	NA	NA
Ha412HOChr12	EuGene	five_prime_UTR	169756420	169756456	NA	+	NA	ID=five_prime_UTR:Ha412HOChr12g0577681.0;Parent=mRNA:Ha412HOChr12g0577681;Ontology_term=SO:0000204;est_cons=100.0;est_incons=0.0;	NA	five_prime_UTR:Ha412HOChr12g0577681.0	mRNA:Ha412HOChr12g0577681	NA	NA	SO:0000204	100.0	0.0	NA	NA
Ha412HOChr12	EuGene	CDS	169756457	169756515	NA	+	0	ID=CDS:Ha412HOChr12g0577681.1;Parent=mRNA:Ha412HOChr12g0577681;Ontology_term=SO:0000196;est_cons=100.0;est_incons=0.0;	NA	CDS:Ha412HOChr12g0577681.1	mRNA:Ha412HOChr12g0577681	NA	NA	SO:0000196	100.0	0.0	NA	NA
Ha412HOChr12	EuGene	CDS	169760158	169760162	NA	+	1	ID=CDS:Ha412HOChr12g0577681.2;Parent=mRNA:Ha412HOChr12g0577681;Ontology_term=SO:0000004;est_cons=0.0;est_incons=100.0;	NA	CDS:Ha412HOChr12g0577681.2	mRNA:Ha412HOChr12g0577681	NA	NA	SO:0000004	0.0	100.0	NA	NA
Ha412HOChr12	EuGene	CDS	169769015	169769154	NA	+	2	ID=CDS:Ha412HOChr12g0577681.3;Parent=mRNA:Ha412HOChr12g0577681;Ontology_term=SO:0000004;est_cons=52.1;est_incons=0.0;	NA	CDS:Ha412HOChr12g0577681.3	mRNA:Ha412HOChr12g0577681	NA	NA	SO:0000004	52.1	0.0	NA	NA
Ha412HOChr12	EuGene	CDS	169769910	169770032	NA	+	0	ID=CDS:Ha412HOChr12g0577681.4;Parent=mRNA:Ha412HOChr12g0577681;Ontology_term=SO:0000197;est_cons=0.0;est_incons=0.0;	NA	CDS:Ha412HOChr12g0577681.4	mRNA:Ha412HOChr12g0577681	NA	NA	SO:0000197	0.0	0.0	NA	NA
Ha412HOChr12	EuGene	gene	169767742	169768429	NA	-	NA	ID=gene:Ha412HOChr12g0577691;Name=Ha412HOChr12g0577691;locus_tag=Ha412HOChr12g0577691;	Ha412HOChr12g0577691	gene:Ha412HOChr12g0577691	NA	Ha412HOChr12g0577691	NA	NA	NA	NA	NA	NA
Ha412HOChr12	EuGene	ncRNA	169767742	169768429	NA	-	NA	ID=ncRNA:Ha412HOChr12g0577691;Parent=gene:Ha412HOChr12g0577691;Name=Ha412HOChr12g0577691;locus_tag=Ha412HOChr12g0577691;	Ha412HOChr12g0577691	ncRNA:Ha412HOChr12g0577691	gene:Ha412HOChr12g0577691	Ha412HOChr12g0577691	NA	NA	NA	NA	NA	NA
Ha412HOChr12	EuGene	exon	169767742	169767903	NA	-	NA	ID=ncRNA:Ha412HOChr12g0577691.ncrna0;Parent=ncRNA:Ha412HOChr12g0577691;Ontology_term=SO:0000655;est_cons=100.0;est_incons=0.0;	NA	ncRNA:Ha412HOChr12g0577691.ncrna0	ncRNA:Ha412HOChr12g0577691	NA	NA	SO:0000655	100.0	0.0	NA	NA
Ha412HOChr12	EuGene	exon	169768087	169768429	NA	-	NA	ID=ncRNA:Ha412HOChr12g0577691.ncrna2;Parent=ncRNA:Ha412HOChr12g0577691;Ontology_term=SO:0000655;est_cons=100.0;est_incons=0.0;	NA	ncRNA:Ha412HOChr12g0577691.ncrna2	ncRNA:Ha412HOChr12g0577691	NA	NA	SO:0000655	100.0	0.0	NA	NA
Ha412HOChr12	EuGene	gene	169770013	169770583	NA	-	NA	ID=gene:Ha412HOChr12g0577701;Name=Ha412HOChr12g0577701;locus_tag=Ha412HOChr12g0577701;	Ha412HOChr12g0577701	gene:Ha412HOChr12g0577701	NA	Ha412HOChr12g0577701	NA	NA	NA	NA	NA	NA
Ha412HOChr12	EuGene	mRNA	169770013	169770583	NA	-	NA	ID=mRNA:Ha412HOChr12g0577701;Parent=gene:Ha412HOChr12g0577701;Name=Ha412HOChr12g0577701;locus_tag=Ha412HOChr12g0577701;product=Putative%20cyclin;Ontology_term=GO:0019901,GO:0005634,GO:0005813,GO:0016538,GO:0007088,GO:0005737,GO:0008284,GO:0000307,GO:0045787,GO:0004672,GO:0000079;	Ha412HOChr12g0577701	mRNA:Ha412HOChr12g0577701	gene:Ha412HOChr12g0577701	Ha412HOChr12g0577701	Putative%20cyclin	GO:0019901,GO:0005634,GO:0005813,GO:0016538,GO:0007088,GO:0005737,GO:0008284,GO:0000307,GO:0045787,GO:0004672,GO:0000079	NA	NA	NA	NA
Ha412HOChr12	EuGene	exon	169770013	169770273	NA	-	NA	ID=exon:Ha412HOChr12g0577701.2;Parent=mRNA:Ha412HOChr12g0577701;Ontology_term=SO:0000202;	NA	exon:Ha412HOChr12g0577701.2	mRNA:Ha412HOChr12g0577701	NA	NA	SO:0000202	NA	NA	NA	NA
Ha412HOChr12	EuGene	exon	169770366	169770583	NA	-	NA	ID=exon:Ha412HOChr12g0577701.1;Parent=mRNA:Ha412HOChr12g0577701;Ontology_term=SO:0000200;	NA	exon:Ha412HOChr12g0577701.1	mRNA:Ha412HOChr12g0577701	NA	NA	SO:0000200	NA	NA	NA	NA
Ha412HOChr12	EuGene	CDS	169770013	169770273	NA	-	0	ID=CDS:Ha412HOChr12g0577701.2;Parent=mRNA:Ha412HOChr12g0577701;Ontology_term=SO:0000197;est_cons=87.7;est_incons=0.0;	NA	CDS:Ha412HOChr12g0577701.2	mRNA:Ha412HOChr12g0577701	NA	NA	SO:0000197	87.7	0.0	NA	NA
Ha412HOChr12	EuGene	CDS	169770366	169770428	NA	-	0	ID=CDS:Ha412HOChr12g0577701.1;Parent=mRNA:Ha412HOChr12g0577701;Ontology_term=SO:0000196;est_cons=100.0;est_incons=0.0;	NA	CDS:Ha412HOChr12g0577701.1	mRNA:Ha412HOChr12g0577701	NA	NA	SO:0000196	100.0	0.0	NA	NA
Ha412HOChr12	EuGene	five_prime_UTR	169770429	169770583	NA	-	NA	ID=five_prime_UTR:Ha412HOChr12g0577701.3;Parent=mRNA:Ha412HOChr12g0577701;Ontology_term=SO:0000204;est_cons=100.0;est_incons=0.0;	NA	five_prime_UTR:Ha412HOChr12g0577701.3	mRNA:Ha412HOChr12g0577701	NA	NA	SO:0000204	100.0	0.0	NA	NA
Ha412HOChr12	EuGene	gene	169770796	169772099	NA	+	NA	ID=gene:Ha412HOChr12g0577711;Name=Ha412HOChr12g0577711;locus_tag=Ha412HOChr12g0577711;	Ha412HOChr12g0577711	gene:Ha412HOChr12g0577711	NA	Ha412HOChr12g0577711	NA	NA	NA	NA	NA	NA
Ha412HOChr12	EuGene	mRNA	169770796	169772099	NA	+	NA	ID=mRNA:Ha412HOChr12g0577711;Parent=gene:Ha412HOChr12g0577711;Name=Ha412HOChr12g0577711;locus_tag=Ha412HOChr12g0577711;product=hypothetical%20protein;	Ha412HOChr12g0577711	mRNA:Ha412HOChr12g0577711	gene:Ha412HOChr12g0577711	Ha412HOChr12g0577711	hypothetical%20protein	NA	NA	NA	NA	NA
Ha412HOChr12	EuGene	exon	169770796	169770910	NA	+	NA	ID=exon:Ha412HOChr12g0577711.1;Parent=mRNA:Ha412HOChr12g0577711;Ontology_term=SO:0000200;	NA	exon:Ha412HOChr12g0577711.1	mRNA:Ha412HOChr12g0577711	NA	NA	SO:0000200	NA	NA	NA	NA
Ha412HOChr12	EuGene	exon	169772046	169772099	NA	+	NA	ID=exon:Ha412HOChr12g0577711.2;Parent=mRNA:Ha412HOChr12g0577711;Ontology_term=SO:0000202;	NA	exon:Ha412HOChr12g0577711.2	mRNA:Ha412HOChr12g0577711	NA	NA	SO:0000202	NA	NA	NA	NA
Ha412HOChr12	EuGene	CDS	169770796	169770910	NA	+	0	ID=CDS:Ha412HOChr12g0577711.1;Parent=mRNA:Ha412HOChr12g0577711;Ontology_term=SO:0000196;est_cons=83.5;est_incons=0.0;	NA	CDS:Ha412HOChr12g0577711.1	mRNA:Ha412HOChr12g0577711	NA	NA	SO:0000196	83.5	0.0	NA	NA
Ha412HOChr12	EuGene	CDS	169772046	169772089	NA	+	2	ID=CDS:Ha412HOChr12g0577711.2;Parent=mRNA:Ha412HOChr12g0577711;Ontology_term=SO:0000197;est_cons=100.0;est_incons=0.0;	NA	CDS:Ha412HOChr12g0577711.2	mRNA:Ha412HOChr12g0577711	NA	NA	SO:0000197	100.0	0.0	NA	NA
Ha412HOChr12	EuGene	three_prime_UTR	169772090	169772099	NA	+	NA	ID=three_prime_UTR:Ha412HOChr12g0577711.3;Parent=mRNA:Ha412HOChr12g0577711;Ontology_term=SO:0000205;est_cons=100.0;est_incons=0.0;	NA	three_prime_UTR:Ha412HOChr12g0577711.3	mRNA:Ha412HOChr12g0577711	NA	NA	SO:0000205	100.0	0.0	NA	NA
Ha412HOChr12	EuGene	gene	169770857	169773010	NA	-	NA	ID=gene:Ha412HOChr12g0577721;Name=Ha412HOChr12g0577721;locus_tag=Ha412HOChr12g0577721;	Ha412HOChr12g0577721	gene:Ha412HOChr12g0577721	NA	Ha412HOChr12g0577721	NA	NA	NA	NA	NA	NA
Ha412HOChr12	EuGene	mRNA	169770857	169773010	NA	-	NA	ID=mRNA:Ha412HOChr12g0577721;Parent=gene:Ha412HOChr12g0577721;Name=Ha412HOChr12g0577721;locus_tag=Ha412HOChr12g0577721;product=hypothetical%20protein;Ontology_term=GO:0016021,GO:0046983;	Ha412HOChr12g0577721	mRNA:Ha412HOChr12g0577721	gene:Ha412HOChr12g0577721	Ha412HOChr12g0577721	hypothetical%20protein	GO:0016021,GO:0046983	NA	NA	NA	NA
Ha412HOChr12	EuGene	exon	169770857	169771164	NA	-	NA	ID=exon:Ha412HOChr12g0577721.utr0;Parent=mRNA:Ha412HOChr12g0577721;Ontology_term=SO:0000205;	NA	exon:Ha412HOChr12g0577721.utr0	mRNA:Ha412HOChr12g0577721	NA	NA	SO:0000205	NA	NA	NA	NA
Ha412HOChr12	EuGene	exon	169771291	169771731	NA	-	NA	ID=exon:Ha412HOChr12g0577721.utr2;Parent=mRNA:Ha412HOChr12g0577721;Ontology_term=SO:0000205;	NA	exon:Ha412HOChr12g0577721.utr2	mRNA:Ha412HOChr12g0577721	NA	NA	SO:0000205	NA	NA	NA	NA
Ha412HOChr12	EuGene	exon	169771803	169771874	NA	-	NA	ID=exon:Ha412HOChr12g0577721.utr4;Parent=mRNA:Ha412HOChr12g0577721;Ontology_term=SO:0000205;	NA	exon:Ha412HOChr12g0577721.utr4	mRNA:Ha412HOChr12g0577721	NA	NA	SO:0000205	NA	NA	NA	NA
Ha412HOChr12	EuGene	exon	169772116	169772245	NA	-	NA	ID=exon:Ha412HOChr12g0577721.utr6;Parent=mRNA:Ha412HOChr12g0577721;Ontology_term=SO:0000205;	NA	exon:Ha412HOChr12g0577721.utr6	mRNA:Ha412HOChr12g0577721	NA	NA	SO:0000205	NA	NA	NA	NA
Ha412HOChr12	EuGene	exon	169772383	169772585	NA	-	NA	ID=exon:Ha412HOChr12g0577721.2;Parent=mRNA:Ha412HOChr12g0577721;Ontology_term=SO:0000202;	NA	exon:Ha412HOChr12g0577721.2	mRNA:Ha412HOChr12g0577721	NA	NA	SO:0000202	NA	NA	NA	NA
Ha412HOChr12	EuGene	exon	169772654	169773010	NA	-	NA	ID=exon:Ha412HOChr12g0577721.1;Parent=mRNA:Ha412HOChr12g0577721;Ontology_term=SO:0000200;	NA	exon:Ha412HOChr12g0577721.1	mRNA:Ha412HOChr12g0577721	NA	NA	SO:0000200	NA	NA	NA	NA
Ha412HOChr12	EuGene	three_prime_UTR	169770857	169771164	NA	-	NA	ID=three_prime_UTR:Ha412HOChr12g0577721.0;Parent=mRNA:Ha412HOChr12g0577721;Ontology_term=SO:0000205;est_cons=100.0;est_incons=0.0;	NA	three_prime_UTR:Ha412HOChr12g0577721.0	mRNA:Ha412HOChr12g0577721	NA	NA	SO:0000205	100.0	0.0	NA	NA
Ha412HOChr12	EuGene	three_prime_UTR	169771291	169771731	NA	-	NA	ID=three_prime_UTR:Ha412HOChr12g0577721.2;Parent=mRNA:Ha412HOChr12g0577721;Ontology_term=SO:0000205;est_cons=98.9;est_incons=1.1;	NA	three_prime_UTR:Ha412HOChr12g0577721.2	mRNA:Ha412HOChr12g0577721	NA	NA	SO:0000205	98.9	1.1	NA	NA
Ha412HOChr12	EuGene	three_prime_UTR	169771803	169771874	NA	-	NA	ID=three_prime_UTR:Ha412HOChr12g0577721.4;Parent=mRNA:Ha412HOChr12g0577721;Ontology_term=SO:0000205;est_cons=100.0;est_incons=0.0;	NA	three_prime_UTR:Ha412HOChr12g0577721.4	mRNA:Ha412HOChr12g0577721	NA	NA	SO:0000205	100.0	0.0	NA	NA
Ha412HOChr12	EuGene	three_prime_UTR	169772116	169772245	NA	-	NA	ID=three_prime_UTR:Ha412HOChr12g0577721.6;Parent=mRNA:Ha412HOChr12g0577721;Ontology_term=SO:0000205;est_cons=100.0;est_incons=0.0;	NA	three_prime_UTR:Ha412HOChr12g0577721.6	mRNA:Ha412HOChr12g0577721	NA	NA	SO:0000205	100.0	0.0	NA	NA
Ha412HOChr12	EuGene	three_prime_UTR	169772383	169772571	NA	-	NA	ID=three_prime_UTR:Ha412HOChr12g0577721.8;Parent=mRNA:Ha412HOChr12g0577721;Ontology_term=SO:0000205;est_cons=100.0;est_incons=0.0;	NA	three_prime_UTR:Ha412HOChr12g0577721.8	mRNA:Ha412HOChr12g0577721	NA	NA	SO:0000205	100.0	0.0	NA	NA
Ha412HOChr12	EuGene	CDS	169772572	169772585	NA	-	2	ID=CDS:Ha412HOChr12g0577721.2;Parent=mRNA:Ha412HOChr12g0577721;Ontology_term=SO:0000197;est_cons=100.0;est_incons=0.0;	NA	CDS:Ha412HOChr12g0577721.2	mRNA:Ha412HOChr12g0577721	NA	NA	SO:0000197	100.0	0.0	NA	NA
Ha412HOChr12	EuGene	CDS	169772654	169772987	NA	-	0	ID=CDS:Ha412HOChr12g0577721.1;Parent=mRNA:Ha412HOChr12g0577721;Ontology_term=SO:0000196;est_cons=100.0;est_incons=0.0;	NA	CDS:Ha412HOChr12g0577721.1	mRNA:Ha412HOChr12g0577721	NA	NA	SO:0000196	100.0	0.0	NA	NA
Ha412HOChr12	EuGene	five_prime_UTR	169772988	169773010	NA	-	NA	ID=five_prime_UTR:Ha412HOChr12g0577721.12;Parent=mRNA:Ha412HOChr12g0577721;Ontology_term=SO:0000204;est_cons=100.0;est_incons=0.0;	NA	five_prime_UTR:Ha412HOChr12g0577721.12	mRNA:Ha412HOChr12g0577721	NA	NA	SO:0000204	100.0	0.0	NA	NA
Ha412HOChr12	EuGene	gene	169774281	169774738	NA	-	NA	ID=gene:Ha412HOChr12g0577731;Name=Ha412HOChr12g0577731;locus_tag=Ha412HOChr12g0577731;	Ha412HOChr12g0577731	gene:Ha412HOChr12g0577731	NA	Ha412HOChr12g0577731	NA	NA	NA	NA	NA	NA
Ha412HOChr12	EuGene	mRNA	169774281	169774738	NA	-	NA	ID=mRNA:Ha412HOChr12g0577731;Parent=gene:Ha412HOChr12g0577731;Name=Ha412HOChr12g0577731;locus_tag=Ha412HOChr12g0577731;product=hypothetical%20protein;	Ha412HOChr12g0577731	mRNA:Ha412HOChr12g0577731	gene:Ha412HOChr12g0577731	Ha412HOChr12g0577731	hypothetical%20protein	NA	NA	NA	NA	NA
Ha412HOChr12	EuGene	exon	169774281	169774541	NA	-	NA	ID=exon:Ha412HOChr12g0577731.1;Parent=mRNA:Ha412HOChr12g0577731;Ontology_term=SO:0000147;	NA	exon:Ha412HOChr12g0577731.1	mRNA:Ha412HOChr12g0577731	NA	NA	SO:0000147	NA	NA	NA	NA
Ha412HOChr12	EuGene	exon	169774618	169774738	NA	-	NA	ID=exon:Ha412HOChr12g0577731.utr4;Parent=mRNA:Ha412HOChr12g0577731;Ontology_term=SO:0000204;	NA	exon:Ha412HOChr12g0577731.utr4	mRNA:Ha412HOChr12g0577731	NA	NA	SO:0000204	NA	NA	NA	NA
Ha412HOChr12	EuGene	three_prime_UTR	169774281	169774295	NA	-	NA	ID=three_prime_UTR:Ha412HOChr12g0577731.0;Parent=mRNA:Ha412HOChr12g0577731;Ontology_term=SO:0000205;est_cons=100.0;est_incons=0.0;	NA	three_prime_UTR:Ha412HOChr12g0577731.0	mRNA:Ha412HOChr12g0577731	NA	NA	SO:0000205	100.0	0.0	NA	NA
Ha412HOChr12	EuGene	CDS	169774296	169774490	NA	-	0	ID=CDS:Ha412HOChr12g0577731.1;Parent=mRNA:Ha412HOChr12g0577731;Ontology_term=SO:0005845;est_cons=100.0;est_incons=0.0;	NA	CDS:Ha412HOChr12g0577731.1	mRNA:Ha412HOChr12g0577731	NA	NA	SO:0005845	100.0	0.0	NA	NA
Ha412HOChr12	EuGene	five_prime_UTR	169774491	169774541	NA	-	NA	ID=five_prime_UTR:Ha412HOChr12g0577731.2;Parent=mRNA:Ha412HOChr12g0577731;Ontology_term=SO:0000204;est_cons=90.2;est_incons=9.8;	NA	five_prime_UTR:Ha412HOChr12g0577731.2	mRNA:Ha412HOChr12g0577731	NA	NA	SO:0000204	90.2	9.8	NA	NA
Ha412HOChr12	EuGene	five_prime_UTR	169774618	169774738	NA	-	NA	ID=five_prime_UTR:Ha412HOChr12g0577731.4;Parent=mRNA:Ha412HOChr12g0577731;Ontology_term=SO:0000204;est_cons=95.0;est_incons=5.0;	NA	five_prime_UTR:Ha412HOChr12g0577731.4	mRNA:Ha412HOChr12g0577731	NA	NA	SO:0000204	95.0	5.0	NA	NA
Ha412HOChr12	EuGene	gene	169774767	169775270	NA	+	NA	ID=gene:Ha412HOChr12g0577741;Name=Ha412HOChr12g0577741;locus_tag=Ha412HOChr12g0577741;	Ha412HOChr12g0577741	gene:Ha412HOChr12g0577741	NA	Ha412HOChr12g0577741	NA	NA	NA	NA	NA	NA
Ha412HOChr12	EuGene	mRNA	169774767	169775270	NA	+	NA	ID=mRNA:Ha412HOChr12g0577741;Parent=gene:Ha412HOChr12g0577741;Name=Ha412HOChr12g0577741;locus_tag=Ha412HOChr12g0577741;product=Putative%20tripeptidyl-peptidase%20II;Ontology_term=GO:0004252,GO:0006508;ec_number=3.4.14.10;	Ha412HOChr12g0577741	mRNA:Ha412HOChr12g0577741	gene:Ha412HOChr12g0577741	Ha412HOChr12g0577741	Putative%20tripeptidyl-peptidase%20II	GO:0004252,GO:0006508	NA	NA	3.4.14.10	NA
Ha412HOChr12	EuGene	exon	169774767	169774786	NA	+	NA	ID=exon:Ha412HOChr12g0577741.1;Parent=mRNA:Ha412HOChr12g0577741;Ontology_term=SO:0000200;	NA	exon:Ha412HOChr12g0577741.1	mRNA:Ha412HOChr12g0577741	NA	NA	SO:0000200	NA	NA	NA	NA
Ha412HOChr12	EuGene	exon	169774847	169775270	NA	+	NA	ID=exon:Ha412HOChr12g0577741.2;Parent=mRNA:Ha412HOChr12g0577741;Ontology_term=SO:0000202;	NA	exon:Ha412HOChr12g0577741.2	mRNA:Ha412HOChr12g0577741	NA	NA	SO:0000202	NA	NA	NA	NA
Ha412HOChr12	EuGene	CDS	169774767	169774786	NA	+	0	ID=CDS:Ha412HOChr12g0577741.1;Parent=mRNA:Ha412HOChr12g0577741;Ontology_term=SO:0000196;est_cons=0.0;est_incons=0.0;	NA	CDS:Ha412HOChr12g0577741.1	mRNA:Ha412HOChr12g0577741	NA	NA	SO:0000196	0.0	0.0	NA	NA
Ha412HOChr12	EuGene	CDS	169774847	169775270	NA	+	1	ID=CDS:Ha412HOChr12g0577741.2;Parent=mRNA:Ha412HOChr12g0577741;Ontology_term=SO:0000197;est_cons=0.0;est_incons=0.0;	NA	CDS:Ha412HOChr12g0577741.2	mRNA:Ha412HOChr12g0577741	NA	NA	SO:0000197	0.0	0.0	NA	NA
Ha412HOChr12	EuGene	gene	169777419	169779048	NA	+	NA	ID=gene:Ha412HOChr12g0577751;Name=Ha412HOChr12g0577751;locus_tag=Ha412HOChr12g0577751;	Ha412HOChr12g0577751	gene:Ha412HOChr12g0577751	NA	Ha412HOChr12g0577751	NA	NA	NA	NA	NA	NA
Ha412HOChr12	EuGene	mRNA	169777419	169779048	NA	+	NA	ID=mRNA:Ha412HOChr12g0577751;Parent=gene:Ha412HOChr12g0577751;Name=Ha412HOChr12g0577751;locus_tag=Ha412HOChr12g0577751;product=Putative%20RNA-directed%20DNA%20polymerase;Ontology_term=GO:0000943,GO:0003676,GO:0003964,GO:0004672,GO:0005524,GO:0008270,GO:0016874,GO:0016887,GO:0030246,GO:0006278,GO:0006468,GO:0015074;ec_number=2.7.7.49;	Ha412HOChr12g0577751	mRNA:Ha412HOChr12g0577751	gene:Ha412HOChr12g0577751	Ha412HOChr12g0577751	Putative%20RNA-directed%20DNA%20polymerase	GO:0000943,GO:0003676,GO:0003964,GO:0004672,GO:0005524,GO:0008270,GO:0016874,GO:0016887,GO:0030246,GO:0006278,GO:0006468,GO:0015074	NA	NA	2.7.7.49	NA
Ha412HOChr12	EuGene	exon	169777419	169777778	NA	+	NA	ID=exon:Ha412HOChr12g0577751.1;Parent=mRNA:Ha412HOChr12g0577751;Ontology_term=SO:0000200;	NA	exon:Ha412HOChr12g0577751.1	mRNA:Ha412HOChr12g0577751	NA	NA	SO:0000200	NA	NA	NA	NA
Ha412HOChr12	EuGene	exon	169777851	169779048	NA	+	NA	ID=exon:Ha412HOChr12g0577751.2;Parent=mRNA:Ha412HOChr12g0577751;Ontology_term=SO:0000202;	NA	exon:Ha412HOChr12g0577751.2	mRNA:Ha412HOChr12g0577751	NA	NA	SO:0000202	NA	NA	NA	NA
Ha412HOChr12	EuGene	five_prime_UTR	169777419	169777478	NA	+	NA	ID=five_prime_UTR:Ha412HOChr12g0577751.0;Parent=mRNA:Ha412HOChr12g0577751;Ontology_term=SO:0000204;est_cons=0.0;est_incons=0.0;	NA	five_prime_UTR:Ha412HOChr12g0577751.0	mRNA:Ha412HOChr12g0577751	NA	NA	SO:0000204	0.0	0.0	NA	NA
Ha412HOChr12	EuGene	CDS	169777479	169777778	NA	+	0	ID=CDS:Ha412HOChr12g0577751.1;Parent=mRNA:Ha412HOChr12g0577751;Ontology_term=SO:0000196;est_cons=82.0;est_incons=0.0;	NA	CDS:Ha412HOChr12g0577751.1	mRNA:Ha412HOChr12g0577751	NA	NA	SO:0000196	82.0	0.0	NA	NA
Ha412HOChr12	EuGene	CDS	169777851	169779047	NA	+	0	ID=CDS:Ha412HOChr12g0577751.2;Parent=mRNA:Ha412HOChr12g0577751;Ontology_term=SO:0000197;est_cons=22.6;est_incons=0.0;	NA	CDS:Ha412HOChr12g0577751.2	mRNA:Ha412HOChr12g0577751	NA	NA	SO:0000197	22.6	0.0	NA	NA
Ha412HOChr12	EuGene	three_prime_UTR	169779048	169779048	NA	+	NA	ID=three_prime_UTR:Ha412HOChr12g0577751.4;Parent=mRNA:Ha412HOChr12g0577751;Ontology_term=SO:0000205;est_cons=0.0;est_incons=0.0;	NA	three_prime_UTR:Ha412HOChr12g0577751.4	mRNA:Ha412HOChr12g0577751	NA	NA	SO:0000205	0.0	0.0	NA	NA
Ha412HOChr12	EuGene	gene	169781965	169782582	NA	-	NA	ID=gene:Ha412HOChr12g0577761;Name=Ha412HOChr12g0577761;locus_tag=Ha412HOChr12g0577761;	Ha412HOChr12g0577761	gene:Ha412HOChr12g0577761	NA	Ha412HOChr12g0577761	NA	NA	NA	NA	NA	NA
Ha412HOChr12	EuGene	mRNA	169781965	169782582	NA	-	NA	ID=mRNA:Ha412HOChr12g0577761;Parent=gene:Ha412HOChr12g0577761;Name=Ha412HOChr12g0577761;locus_tag=Ha412HOChr12g0577761;product=hypothetical%20protein;	Ha412HOChr12g0577761	mRNA:Ha412HOChr12g0577761	gene:Ha412HOChr12g0577761	Ha412HOChr12g0577761	hypothetical%20protein	NA	NA	NA	NA	NA
Ha412HOChr12	EuGene	exon	169781965	169782582	NA	-	NA	ID=exon:Ha412HOChr12g0577761.1;Parent=mRNA:Ha412HOChr12g0577761;Ontology_term=SO:0000147;	NA	exon:Ha412HOChr12g0577761.1	mRNA:Ha412HOChr12g0577761	NA	NA	SO:0000147	NA	NA	NA	NA
Ha412HOChr12	EuGene	CDS	169781965	169782114	NA	-	0	ID=CDS:Ha412HOChr12g0577761.1;Parent=mRNA:Ha412HOChr12g0577761;Ontology_term=SO:0005845;est_cons=36.0;est_incons=0.0;	NA	CDS:Ha412HOChr12g0577761.1	mRNA:Ha412HOChr12g0577761	NA	NA	SO:0005845	36.0	0.0	NA	NA
Ha412HOChr12	EuGene	five_prime_UTR	169782115	169782582	NA	-	NA	ID=five_prime_UTR:Ha412HOChr12g0577761.1;Parent=mRNA:Ha412HOChr12g0577761;Ontology_term=SO:0000204;est_cons=100.0;est_incons=0.0;	NA	five_prime_UTR:Ha412HOChr12g0577761.1	mRNA:Ha412HOChr12g0577761	NA	NA	SO:0000204	100.0	0.0	NA	NA
Ha412HOChr12	EuGene	gene	169785444	169790692	NA	-	NA	ID=gene:Ha412HOChr12g0577771;Name=Ha412HOChr12g0577771;locus_tag=Ha412HOChr12g0577771;	Ha412HOChr12g0577771	gene:Ha412HOChr12g0577771	NA	Ha412HOChr12g0577771	NA	NA	NA	NA	NA	NA
Ha412HOChr12	EuGene	mRNA	169785444	169790692	NA	-	NA	ID=mRNA:Ha412HOChr12g0577771;Parent=gene:Ha412HOChr12g0577771;Name=Ha412HOChr12g0577771;locus_tag=Ha412HOChr12g0577771;product=Putative%20ribosomal%20protein%20L11;Ontology_term=GO:0005840,GO:0003735,GO:0006412;	Ha412HOChr12g0577771	mRNA:Ha412HOChr12g0577771	gene:Ha412HOChr12g0577771	Ha412HOChr12g0577771	Putative%20ribosomal%20protein%20L11	GO:0005840,GO:0003735,GO:0006412	NA	NA	NA	NA
Ha412HOChr12	EuGene	exon	169785444	169786229	NA	-	NA	ID=exon:Ha412HOChr12g0577771.1;Parent=mRNA:Ha412HOChr12g0577771;Ontology_term=SO:0000147;	NA	exon:Ha412HOChr12g0577771.1	mRNA:Ha412HOChr12g0577771	NA	NA	SO:0000147	NA	NA	NA	NA
Ha412HOChr12	EuGene	exon	169790574	169790692	NA	-	NA	ID=exon:Ha412HOChr12g0577771.utr4;Parent=mRNA:Ha412HOChr12g0577771;Ontology_term=SO:0000204;	NA	exon:Ha412HOChr12g0577771.utr4	mRNA:Ha412HOChr12g0577771	NA	NA	SO:0000204	NA	NA	NA	NA
Ha412HOChr12	EuGene	three_prime_UTR	169785444	169785587	NA	-	NA	ID=three_prime_UTR:Ha412HOChr12g0577771.0;Parent=mRNA:Ha412HOChr12g0577771;Ontology_term=SO:0000205;est_cons=100.0;est_incons=0.0;	NA	three_prime_UTR:Ha412HOChr12g0577771.0	mRNA:Ha412HOChr12g0577771	NA	NA	SO:0000205	100.0	0.0	NA	NA
Ha412HOChr12	EuGene	CDS	169785588	169785815	NA	-	0	ID=CDS:Ha412HOChr12g0577771.1;Parent=mRNA:Ha412HOChr12g0577771;Ontology_term=SO:0005845;est_cons=100.0;est_incons=0.0;	NA	CDS:Ha412HOChr12g0577771.1	mRNA:Ha412HOChr12g0577771	NA	NA	SO:0005845	100.0	0.0	NA	NA
Ha412HOChr12	EuGene	five_prime_UTR	169785816	169786229	NA	-	NA	ID=five_prime_UTR:Ha412HOChr12g0577771.2;Parent=mRNA:Ha412HOChr12g0577771;Ontology_term=SO:0000204;est_cons=100.0;est_incons=0.0;	NA	five_prime_UTR:Ha412HOChr12g0577771.2	mRNA:Ha412HOChr12g0577771	NA	NA	SO:0000204	100.0	0.0	NA	NA
Ha412HOChr12	EuGene	five_prime_UTR	169790574	169790692	NA	-	NA	ID=five_prime_UTR:Ha412HOChr12g0577771.4;Parent=mRNA:Ha412HOChr12g0577771;Ontology_term=SO:0000204;est_cons=100.0;est_incons=0.0;	NA	five_prime_UTR:Ha412HOChr12g0577771.4	mRNA:Ha412HOChr12g0577771	NA	NA	SO:0000204	100.0	0.0	NA	NA
Ha412HOChr12	EuGene	gene	169788402	169789911	NA	+	NA	ID=gene:Ha412HOChr12g0577781;Name=Ha412HOChr12g0577781;locus_tag=Ha412HOChr12g0577781;	Ha412HOChr12g0577781	gene:Ha412HOChr12g0577781	NA	Ha412HOChr12g0577781	NA	NA	NA	NA	NA	NA
Ha412HOChr12	EuGene	mRNA	169788402	169789911	NA	+	NA	ID=mRNA:Ha412HOChr12g0577781;Parent=gene:Ha412HOChr12g0577781;Name=Ha412HOChr12g0577781;locus_tag=Ha412HOChr12g0577781;product=hypothetical%20protein;	Ha412HOChr12g0577781	mRNA:Ha412HOChr12g0577781	gene:Ha412HOChr12g0577781	Ha412HOChr12g0577781	hypothetical%20protein	NA	NA	NA	NA	NA
Ha412HOChr12	EuGene	exon	169788402	169789911	NA	+	NA	ID=exon:Ha412HOChr12g0577781.1;Parent=mRNA:Ha412HOChr12g0577781;Ontology_term=SO:0000147;	NA	exon:Ha412HOChr12g0577781.1	mRNA:Ha412HOChr12g0577781	NA	NA	SO:0000147	NA	NA	NA	NA
Ha412HOChr12	EuGene	five_prime_UTR	169788402	169789761	NA	+	NA	ID=five_prime_UTR:Ha412HOChr12g0577781.0;Parent=mRNA:Ha412HOChr12g0577781;Ontology_term=SO:0000204;est_cons=100.0;est_incons=0.0;	NA	five_prime_UTR:Ha412HOChr12g0577781.0	mRNA:Ha412HOChr12g0577781	NA	NA	SO:0000204	100.0	0.0	NA	NA
Ha412HOChr12	EuGene	CDS	169789762	169789911	NA	+	0	ID=CDS:Ha412HOChr12g0577781.1;Parent=mRNA:Ha412HOChr12g0577781;Ontology_term=SO:0005845;est_cons=30.7;est_incons=0.0;	NA	CDS:Ha412HOChr12g0577781.1	mRNA:Ha412HOChr12g0577781	NA	NA	SO:0005845	30.7	0.0	NA	NA
Ha412HOChr12	EuGene	gene	169873342	169875529	NA	-	NA	ID=gene:Ha412HOChr12g0577791;Name=Ha412HOChr12g0577791;locus_tag=Ha412HOChr12g0577791;	Ha412HOChr12g0577791	gene:Ha412HOChr12g0577791	NA	Ha412HOChr12g0577791	NA	NA	NA	NA	NA	NA
Ha412HOChr12	EuGene	mRNA	169873342	169875529	NA	-	NA	ID=mRNA:Ha412HOChr12g0577791;Parent=gene:Ha412HOChr12g0577791;Name=Ha412HOChr12g0577791;locus_tag=Ha412HOChr12g0577791;product=Putative%20transcription%20factor%20interactor%20and%20regulator%20CCHC%28Zn%29%20family;Ontology_term=GO:0003676,GO:0003964,GO:0004190,GO:0008270,GO:0006278,GO:0006508;	Ha412HOChr12g0577791	mRNA:Ha412HOChr12g0577791	gene:Ha412HOChr12g0577791	Ha412HOChr12g0577791	Putative%20transcription%20factor%20interactor%20and%20regulator%20CCHC%28Zn%29%20family	GO:0003676,GO:0003964,GO:0004190,GO:0008270,GO:0006278,GO:0006508	NA	NA	NA	NA
Ha412HOChr12	EuGene	exon	169873342	169874649	NA	-	NA	ID=exon:Ha412HOChr12g0577791.1;Parent=mRNA:Ha412HOChr12g0577791;Ontology_term=SO:0000147;	NA	exon:Ha412HOChr12g0577791.1	mRNA:Ha412HOChr12g0577791	NA	NA	SO:0000147	NA	NA	NA	NA
Ha412HOChr12	EuGene	exon	169875442	169875529	NA	-	NA	ID=exon:Ha412HOChr12g0577791.utr4;Parent=mRNA:Ha412HOChr12g0577791;Ontology_term=SO:0000204;	NA	exon:Ha412HOChr12g0577791.utr4	mRNA:Ha412HOChr12g0577791	NA	NA	SO:0000204	NA	NA	NA	NA
Ha412HOChr12	EuGene	three_prime_UTR	169873342	169873344	NA	-	NA	ID=three_prime_UTR:Ha412HOChr12g0577791.0;Parent=mRNA:Ha412HOChr12g0577791;Ontology_term=SO:0000205;est_cons=100.0;est_incons=0.0;	NA	three_prime_UTR:Ha412HOChr12g0577791.0	mRNA:Ha412HOChr12g0577791	NA	NA	SO:0000205	100.0	0.0	NA	NA
Ha412HOChr12	EuGene	CDS	169873345	169874541	NA	-	0	ID=CDS:Ha412HOChr12g0577791.1;Parent=mRNA:Ha412HOChr12g0577791;Ontology_term=SO:0005845;est_cons=100.0;est_incons=0.0;	NA	CDS:Ha412HOChr12g0577791.1	mRNA:Ha412HOChr12g0577791	NA	NA	SO:0005845	100.0	0.0	NA	NA
Ha412HOChr12	EuGene	five_prime_UTR	169874542	169874649	NA	-	NA	ID=five_prime_UTR:Ha412HOChr12g0577791.2;Parent=mRNA:Ha412HOChr12g0577791;Ontology_term=SO:0000204;est_cons=100.0;est_incons=0.0;	NA	five_prime_UTR:Ha412HOChr12g0577791.2	mRNA:Ha412HOChr12g0577791	NA	NA	SO:0000204	100.0	0.0	NA	NA
Ha412HOChr12	EuGene	five_prime_UTR	169875442	169875529	NA	-	NA	ID=five_prime_UTR:Ha412HOChr12g0577791.4;Parent=mRNA:Ha412HOChr12g0577791;Ontology_term=SO:0000204;est_cons=100.0;est_incons=0.0;	NA	five_prime_UTR:Ha412HOChr12g0577791.4	mRNA:Ha412HOChr12g0577791	NA	NA	SO:0000204	100.0	0.0	NA	NA
Ha412HOChr12	EuGene	gene	170006832	170009039	NA	+	NA	ID=gene:Ha412HOChr12g0577801;Name=Ha412HOChr12g0577801;locus_tag=Ha412HOChr12g0577801;	Ha412HOChr12g0577801	gene:Ha412HOChr12g0577801	NA	Ha412HOChr12g0577801	NA	NA	NA	NA	NA	NA
Ha412HOChr12	EuGene	mRNA	170006832	170009039	NA	+	NA	ID=mRNA:Ha412HOChr12g0577801;Parent=gene:Ha412HOChr12g0577801;Name=Ha412HOChr12g0577801;locus_tag=Ha412HOChr12g0577801;product=Putative%20cucumisin;Ontology_term=GO:0004252,GO:0005086,GO:0006508,GO:0032012;ec_number=3.4.21.25;	Ha412HOChr12g0577801	mRNA:Ha412HOChr12g0577801	gene:Ha412HOChr12g0577801	Ha412HOChr12g0577801	Putative%20cucumisin	GO:0004252,GO:0005086,GO:0006508,GO:0032012	NA	NA	3.4.21.25	NA
Ha412HOChr12	EuGene	exon	170006832	170007166	NA	+	NA	ID=exon:Ha412HOChr12g0577801.1;Parent=mRNA:Ha412HOChr12g0577801;Ontology_term=SO:0000200;	NA	exon:Ha412HOChr12g0577801.1	mRNA:Ha412HOChr12g0577801	NA	NA	SO:0000200	NA	NA	NA	NA
Ha412HOChr12	EuGene	exon	170008336	170009039	NA	+	NA	ID=exon:Ha412HOChr12g0577801.2;Parent=mRNA:Ha412HOChr12g0577801;Ontology_term=SO:0000202;	NA	exon:Ha412HOChr12g0577801.2	mRNA:Ha412HOChr12g0577801	NA	NA	SO:0000202	NA	NA	NA	NA
Ha412HOChr12	EuGene	CDS	170006832	170007166	NA	+	0	ID=CDS:Ha412HOChr12g0577801.1;Parent=mRNA:Ha412HOChr12g0577801;Ontology_term=SO:0000196;est_cons=61.8;est_incons=0.0;	NA	CDS:Ha412HOChr12g0577801.1	mRNA:Ha412HOChr12g0577801	NA	NA	SO:0000196	61.8	0.0	NA	NA
Ha412HOChr12	EuGene	CDS	170008336	170008525	NA	+	1	ID=CDS:Ha412HOChr12g0577801.2;Parent=mRNA:Ha412HOChr12g0577801;Ontology_term=SO:0000197;est_cons=100.0;est_incons=0.0;	NA	CDS:Ha412HOChr12g0577801.2	mRNA:Ha412HOChr12g0577801	NA	NA	SO:0000197	100.0	0.0	NA	NA
Ha412HOChr12	EuGene	three_prime_UTR	170008526	170009039	NA	+	NA	ID=three_prime_UTR:Ha412HOChr12g0577801.3;Parent=mRNA:Ha412HOChr12g0577801;Ontology_term=SO:0000205;est_cons=100.0;est_incons=0.0;	NA	three_prime_UTR:Ha412HOChr12g0577801.3	mRNA:Ha412HOChr12g0577801	NA	NA	SO:0000205	100.0	0.0	NA	NA
Ha412HOChr12	EuGene	gene	170009810	170009886	NA	-	NA	ID=gene:Ha412HOChr12g0577811;Name=Ha412HOChr12g0577811;locus_tag=Ha412HOChr12g0577811;anti_codon=TTG;product=tRNA-Gln;	Ha412HOChr12g0577811	gene:Ha412HOChr12g0577811	NA	Ha412HOChr12g0577811	tRNA-Gln	NA	NA	NA	NA	NA
Ha412HOChr12	EuGene	tRNA	170009810	170009886	NA	-	NA	ID=ncRNA:Ha412HOChr12g0577811;Parent=gene:Ha412HOChr12g0577811;Name=Ha412HOChr12g0577811;locus_tag=Ha412HOChr12g0577811;anti_codon=TTG;product=tRNA-Gln;	Ha412HOChr12g0577811	ncRNA:Ha412HOChr12g0577811	gene:Ha412HOChr12g0577811	Ha412HOChr12g0577811	tRNA-Gln	NA	NA	NA	NA	NA
Ha412HOChr12	EuGene	gene	170010770	170017440	NA	-	NA	ID=gene:Ha412HOChr12g0577821;Name=Ha412HOChr12g0577821;locus_tag=Ha412HOChr12g0577821;	Ha412HOChr12g0577821	gene:Ha412HOChr12g0577821	NA	Ha412HOChr12g0577821	NA	NA	NA	NA	NA	NA
Ha412HOChr12	EuGene	mRNA	170010770	170017440	NA	-	NA	ID=mRNA:Ha412HOChr12g0577821;Parent=gene:Ha412HOChr12g0577821;Name=Ha412HOChr12g0577821;locus_tag=Ha412HOChr12g0577821;product=Putative%20protein%20ENHANCED%20DISEASE%20RESISTANCE%202;	Ha412HOChr12g0577821	mRNA:Ha412HOChr12g0577821	gene:Ha412HOChr12g0577821	Ha412HOChr12g0577821	Putative%20protein%20ENHANCED%20DISEASE%20RESISTANCE%202	NA	NA	NA	NA	NA
Ha412HOChr12	EuGene	exon	170010770	170011071	NA	-	NA	ID=exon:Ha412HOChr12g0577821.9;Parent=mRNA:Ha412HOChr12g0577821;Ontology_term=SO:0000202;	NA	exon:Ha412HOChr12g0577821.9	mRNA:Ha412HOChr12g0577821	NA	NA	SO:0000202	NA	NA	NA	NA
Ha412HOChr12	EuGene	exon	170011613	170011735	NA	-	NA	ID=exon:Ha412HOChr12g0577821.8;Parent=mRNA:Ha412HOChr12g0577821;Ontology_term=SO:0000004;	NA	exon:Ha412HOChr12g0577821.8	mRNA:Ha412HOChr12g0577821	NA	NA	SO:0000004	NA	NA	NA	NA
Ha412HOChr12	EuGene	exon	170013514	170013708	NA	-	NA	ID=exon:Ha412HOChr12g0577821.7;Parent=mRNA:Ha412HOChr12g0577821;Ontology_term=SO:0000004;	NA	exon:Ha412HOChr12g0577821.7	mRNA:Ha412HOChr12g0577821	NA	NA	SO:0000004	NA	NA	NA	NA
Ha412HOChr12	EuGene	exon	170013783	170013911	NA	-	NA	ID=exon:Ha412HOChr12g0577821.6;Parent=mRNA:Ha412HOChr12g0577821;Ontology_term=SO:0000004;	NA	exon:Ha412HOChr12g0577821.6	mRNA:Ha412HOChr12g0577821	NA	NA	SO:0000004	NA	NA	NA	NA
Ha412HOChr12	EuGene	exon	170014478	170014643	NA	-	NA	ID=exon:Ha412HOChr12g0577821.5;Parent=mRNA:Ha412HOChr12g0577821;Ontology_term=SO:0000004;	NA	exon:Ha412HOChr12g0577821.5	mRNA:Ha412HOChr12g0577821	NA	NA	SO:0000004	NA	NA	NA	NA
Ha412HOChr12	EuGene	exon	170014820	170014955	NA	-	NA	ID=exon:Ha412HOChr12g0577821.4;Parent=mRNA:Ha412HOChr12g0577821;Ontology_term=SO:0000004;	NA	exon:Ha412HOChr12g0577821.4	mRNA:Ha412HOChr12g0577821	NA	NA	SO:0000004	NA	NA	NA	NA
Ha412HOChr12	EuGene	exon	170015144	170015461	NA	-	NA	ID=exon:Ha412HOChr12g0577821.3;Parent=mRNA:Ha412HOChr12g0577821;Ontology_term=SO:0000004;	NA	exon:Ha412HOChr12g0577821.3	mRNA:Ha412HOChr12g0577821	NA	NA	SO:0000004	NA	NA	NA	NA
Ha412HOChr12	EuGene	exon	170015542	170015625	NA	-	NA	ID=exon:Ha412HOChr12g0577821.2;Parent=mRNA:Ha412HOChr12g0577821;Ontology_term=SO:0000004;	NA	exon:Ha412HOChr12g0577821.2	mRNA:Ha412HOChr12g0577821	NA	NA	SO:0000004	NA	NA	NA	NA
Ha412HOChr12	EuGene	exon	170016964	170017440	NA	-	NA	ID=exon:Ha412HOChr12g0577821.1;Parent=mRNA:Ha412HOChr12g0577821;Ontology_term=SO:0000200;	NA	exon:Ha412HOChr12g0577821.1	mRNA:Ha412HOChr12g0577821	NA	NA	SO:0000200	NA	NA	NA	NA
Ha412HOChr12	EuGene	three_prime_UTR	170010770	170010963	NA	-	NA	ID=three_prime_UTR:Ha412HOChr12g0577821.0;Parent=mRNA:Ha412HOChr12g0577821;Ontology_term=SO:0000205;est_cons=100.0;est_incons=0.0;	NA	three_prime_UTR:Ha412HOChr12g0577821.0	mRNA:Ha412HOChr12g0577821	NA	NA	SO:0000205	100.0	0.0	NA	NA
Ha412HOChr12	EuGene	CDS	170010964	170011071	NA	-	0	ID=CDS:Ha412HOChr12g0577821.9;Parent=mRNA:Ha412HOChr12g0577821;Ontology_term=SO:0000197;est_cons=100.0;est_incons=0.0;	NA	CDS:Ha412HOChr12g0577821.9	mRNA:Ha412HOChr12g0577821	NA	NA	SO:0000197	100.0	0.0	NA	NA
Ha412HOChr12	EuGene	CDS	170011613	170011735	NA	-	0	ID=CDS:Ha412HOChr12g0577821.8;Parent=mRNA:Ha412HOChr12g0577821;Ontology_term=SO:0000004;est_cons=100.0;est_incons=0.0;	NA	CDS:Ha412HOChr12g0577821.8	mRNA:Ha412HOChr12g0577821	NA	NA	SO:0000004	100.0	0.0	NA	NA
Ha412HOChr12	EuGene	CDS	170013514	170013708	NA	-	0	ID=CDS:Ha412HOChr12g0577821.7;Parent=mRNA:Ha412HOChr12g0577821;Ontology_term=SO:0000004;est_cons=100.0;est_incons=0.0;	NA	CDS:Ha412HOChr12g0577821.7	mRNA:Ha412HOChr12g0577821	NA	NA	SO:0000004	100.0	0.0	NA	NA
Ha412HOChr12	EuGene	CDS	170013783	170013911	NA	-	0	ID=CDS:Ha412HOChr12g0577821.6;Parent=mRNA:Ha412HOChr12g0577821;Ontology_term=SO:0000004;est_cons=100.0;est_incons=0.0;	NA	CDS:Ha412HOChr12g0577821.6	mRNA:Ha412HOChr12g0577821	NA	NA	SO:0000004	100.0	0.0	NA	NA
Ha412HOChr12	EuGene	CDS	170014478	170014643	NA	-	1	ID=CDS:Ha412HOChr12g0577821.5;Parent=mRNA:Ha412HOChr12g0577821;Ontology_term=SO:0000004;est_cons=100.0;est_incons=0.0;	NA	CDS:Ha412HOChr12g0577821.5	mRNA:Ha412HOChr12g0577821	NA	NA	SO:0000004	100.0	0.0	NA	NA
Ha412HOChr12	EuGene	CDS	170014820	170014955	NA	-	2	ID=CDS:Ha412HOChr12g0577821.4;Parent=mRNA:Ha412HOChr12g0577821;Ontology_term=SO:0000004;est_cons=100.0;est_incons=0.0;	NA	CDS:Ha412HOChr12g0577821.4	mRNA:Ha412HOChr12g0577821	NA	NA	SO:0000004	100.0	0.0	NA	NA
Ha412HOChr12	EuGene	CDS	170015144	170015461	NA	-	2	ID=CDS:Ha412HOChr12g0577821.3;Parent=mRNA:Ha412HOChr12g0577821;Ontology_term=SO:0000004;est_cons=100.0;est_incons=0.0;	NA	CDS:Ha412HOChr12g0577821.3	mRNA:Ha412HOChr12g0577821	NA	NA	SO:0000004	100.0	0.0	NA	NA
Ha412HOChr12	EuGene	CDS	170015542	170015625	NA	-	2	ID=CDS:Ha412HOChr12g0577821.2;Parent=mRNA:Ha412HOChr12g0577821;Ontology_term=SO:0000004;est_cons=100.0;est_incons=0.0;	NA	CDS:Ha412HOChr12g0577821.2	mRNA:Ha412HOChr12g0577821	NA	NA	SO:0000004	100.0	0.0	NA	NA
Ha412HOChr12	EuGene	CDS	170016964	170017105	NA	-	0	ID=CDS:Ha412HOChr12g0577821.1;Parent=mRNA:Ha412HOChr12g0577821;Ontology_term=SO:0000196;est_cons=100.0;est_incons=0.0;	NA	CDS:Ha412HOChr12g0577821.1	mRNA:Ha412HOChr12g0577821	NA	NA	SO:0000196	100.0	0.0	NA	NA
Ha412HOChr12	EuGene	five_prime_UTR	170017106	170017440	NA	-	NA	ID=five_prime_UTR:Ha412HOChr12g0577821.18;Parent=mRNA:Ha412HOChr12g0577821;Ontology_term=SO:0000204;est_cons=100.0;est_incons=0.0;	NA	five_prime_UTR:Ha412HOChr12g0577821.18	mRNA:Ha412HOChr12g0577821	NA	NA	SO:0000204	100.0	0.0	NA	NA
Ha412HOChr12	EuGene	gene	170024037	170026539	NA	+	NA	ID=gene:Ha412HOChr12g0577831;Name=Ha412HOChr12g0577831;locus_tag=Ha412HOChr12g0577831;	Ha412HOChr12g0577831	gene:Ha412HOChr12g0577831	NA	Ha412HOChr12g0577831	NA	NA	NA	NA	NA	NA
Ha412HOChr12	EuGene	mRNA	170024037	170026539	NA	+	NA	ID=mRNA:Ha412HOChr12g0577831;Parent=gene:Ha412HOChr12g0577831;Name=Ha412HOChr12g0577831;locus_tag=Ha412HOChr12g0577831;product=hypothetical%20protein;	Ha412HOChr12g0577831	mRNA:Ha412HOChr12g0577831	gene:Ha412HOChr12g0577831	Ha412HOChr12g0577831	hypothetical%20protein	NA	NA	NA	NA	NA
Ha412HOChr12	EuGene	exon	170024037	170024136	NA	+	NA	ID=exon:Ha412HOChr12g0577831.1;Parent=mRNA:Ha412HOChr12g0577831;Ontology_term=SO:0000200;	NA	exon:Ha412HOChr12g0577831.1	mRNA:Ha412HOChr12g0577831	NA	NA	SO:0000200	NA	NA	NA	NA
Ha412HOChr12	EuGene	exon	170026146	170026539	NA	+	NA	ID=exon:Ha412HOChr12g0577831.2;Parent=mRNA:Ha412HOChr12g0577831;Ontology_term=SO:0000202;	NA	exon:Ha412HOChr12g0577831.2	mRNA:Ha412HOChr12g0577831	NA	NA	SO:0000202	NA	NA	NA	NA
Ha412HOChr12	EuGene	CDS	170024037	170024136	NA	+	0	ID=CDS:Ha412HOChr12g0577831.1;Parent=mRNA:Ha412HOChr12g0577831;Ontology_term=SO:0000196;est_cons=43.0;est_incons=0.0;	NA	CDS:Ha412HOChr12g0577831.1	mRNA:Ha412HOChr12g0577831	NA	NA	SO:0000196	43.0	0.0	NA	NA
Ha412HOChr12	EuGene	CDS	170026146	170026234	NA	+	2	ID=CDS:Ha412HOChr12g0577831.2;Parent=mRNA:Ha412HOChr12g0577831;Ontology_term=SO:0000197;est_cons=100.0;est_incons=0.0;	NA	CDS:Ha412HOChr12g0577831.2	mRNA:Ha412HOChr12g0577831	NA	NA	SO:0000197	100.0	0.0	NA	NA
Ha412HOChr12	EuGene	three_prime_UTR	170026235	170026539	NA	+	NA	ID=three_prime_UTR:Ha412HOChr12g0577831.3;Parent=mRNA:Ha412HOChr12g0577831;Ontology_term=SO:0000205;est_cons=100.0;est_incons=0.0;	NA	three_prime_UTR:Ha412HOChr12g0577831.3	mRNA:Ha412HOChr12g0577831	NA	NA	SO:0000205	100.0	0.0	NA	NA
Ha412HOChr12	EuGene	gene	170036288	170037700	NA	+	NA	ID=gene:Ha412HOChr12g0577841;Name=Ha412HOChr12g0577841;locus_tag=Ha412HOChr12g0577841;	Ha412HOChr12g0577841	gene:Ha412HOChr12g0577841	NA	Ha412HOChr12g0577841	NA	NA	NA	NA	NA	NA
Ha412HOChr12	EuGene	mRNA	170036288	170037700	NA	+	NA	ID=mRNA:Ha412HOChr12g0577841;Parent=gene:Ha412HOChr12g0577841;Name=Ha412HOChr12g0577841;locus_tag=Ha412HOChr12g0577841;product=Putative%20glucose-1-phosphate%20adenylyltransferase;Ontology_term=GO:0009507,GO:0005524,GO:0008878,GO:0005978,GO:0019252;ec_number=2.7.7.27;	Ha412HOChr12g0577841	mRNA:Ha412HOChr12g0577841	gene:Ha412HOChr12g0577841	Ha412HOChr12g0577841	Putative%20glucose-1-phosphate%20adenylyltransferase	GO:0009507,GO:0005524,GO:0008878,GO:0005978,GO:0019252	NA	NA	2.7.7.27	NA
Ha412HOChr12	EuGene	exon	170036288	170036290	NA	+	NA	ID=exon:Ha412HOChr12g0577841.1;Parent=mRNA:Ha412HOChr12g0577841;Ontology_term=SO:0000200;	NA	exon:Ha412HOChr12g0577841.1	mRNA:Ha412HOChr12g0577841	NA	NA	SO:0000200	NA	NA	NA	NA
Ha412HOChr12	EuGene	exon	170036541	170036810	NA	+	NA	ID=exon:Ha412HOChr12g0577841.2;Parent=mRNA:Ha412HOChr12g0577841;Ontology_term=SO:0000004;	NA	exon:Ha412HOChr12g0577841.2	mRNA:Ha412HOChr12g0577841	NA	NA	SO:0000004	NA	NA	NA	NA
Ha412HOChr12	EuGene	exon	170037137	170037190	NA	+	NA	ID=exon:Ha412HOChr12g0577841.3;Parent=mRNA:Ha412HOChr12g0577841;Ontology_term=SO:0000004;	NA	exon:Ha412HOChr12g0577841.3	mRNA:Ha412HOChr12g0577841	NA	NA	SO:0000004	NA	NA	NA	NA
Ha412HOChr12	EuGene	exon	170037463	170037516	NA	+	NA	ID=exon:Ha412HOChr12g0577841.4;Parent=mRNA:Ha412HOChr12g0577841;Ontology_term=SO:0000004;	NA	exon:Ha412HOChr12g0577841.4	mRNA:Ha412HOChr12g0577841	NA	NA	SO:0000004	NA	NA	NA	NA
Ha412HOChr12	EuGene	exon	170037626	170037700	NA	+	NA	ID=exon:Ha412HOChr12g0577841.5;Parent=mRNA:Ha412HOChr12g0577841;Ontology_term=SO:0000202;	NA	exon:Ha412HOChr12g0577841.5	mRNA:Ha412HOChr12g0577841	NA	NA	SO:0000202	NA	NA	NA	NA
Ha412HOChr12	EuGene	CDS	170036288	170036290	NA	+	0	ID=CDS:Ha412HOChr12g0577841.1;Parent=mRNA:Ha412HOChr12g0577841;Ontology_term=SO:0000196;est_cons=0.0;est_incons=0.0;	NA	CDS:Ha412HOChr12g0577841.1	mRNA:Ha412HOChr12g0577841	NA	NA	SO:0000196	0.0	0.0	NA	NA
Ha412HOChr12	EuGene	CDS	170036541	170036810	NA	+	0	ID=CDS:Ha412HOChr12g0577841.2;Parent=mRNA:Ha412HOChr12g0577841;Ontology_term=SO:0000004;est_cons=0.0;est_incons=0.0;	NA	CDS:Ha412HOChr12g0577841.2	mRNA:Ha412HOChr12g0577841	NA	NA	SO:0000004	0.0	0.0	NA	NA
Ha412HOChr12	EuGene	CDS	170037137	170037190	NA	+	0	ID=CDS:Ha412HOChr12g0577841.3;Parent=mRNA:Ha412HOChr12g0577841;Ontology_term=SO:0000004;est_cons=0.0;est_incons=0.0;	NA	CDS:Ha412HOChr12g0577841.3	mRNA:Ha412HOChr12g0577841	NA	NA	SO:0000004	0.0	0.0	NA	NA
Ha412HOChr12	EuGene	CDS	170037463	170037516	NA	+	0	ID=CDS:Ha412HOChr12g0577841.4;Parent=mRNA:Ha412HOChr12g0577841;Ontology_term=SO:0000004;est_cons=0.0;est_incons=0.0;	NA	CDS:Ha412HOChr12g0577841.4	mRNA:Ha412HOChr12g0577841	NA	NA	SO:0000004	0.0	0.0	NA	NA
Ha412HOChr12	EuGene	CDS	170037626	170037700	NA	+	0	ID=CDS:Ha412HOChr12g0577841.5;Parent=mRNA:Ha412HOChr12g0577841;Ontology_term=SO:0000197;est_cons=0.0;est_incons=0.0;	NA	CDS:Ha412HOChr12g0577841.5	mRNA:Ha412HOChr12g0577841	NA	NA	SO:0000197	0.0	0.0	NA	NA
Ha412HOChr12	EuGene	gene	170131180	170132386	NA	+	NA	ID=gene:Ha412HOChr12g0577851;Name=Ha412HOChr12g0577851;locus_tag=Ha412HOChr12g0577851;	Ha412HOChr12g0577851	gene:Ha412HOChr12g0577851	NA	Ha412HOChr12g0577851	NA	NA	NA	NA	NA	NA
Ha412HOChr12	EuGene	mRNA	170131180	170132386	NA	+	NA	ID=mRNA:Ha412HOChr12g0577851;Parent=gene:Ha412HOChr12g0577851;Name=Ha412HOChr12g0577851;locus_tag=Ha412HOChr12g0577851;product=hypothetical%20protein;	Ha412HOChr12g0577851	mRNA:Ha412HOChr12g0577851	gene:Ha412HOChr12g0577851	Ha412HOChr12g0577851	hypothetical%20protein	NA	NA	NA	NA	NA
Ha412HOChr12	EuGene	exon	170131180	170131339	NA	+	NA	ID=exon:Ha412HOChr12g0577851.1;Parent=mRNA:Ha412HOChr12g0577851;Ontology_term=SO:0000200;	NA	exon:Ha412HOChr12g0577851.1	mRNA:Ha412HOChr12g0577851	NA	NA	SO:0000200	NA	NA	NA	NA
Ha412HOChr12	EuGene	exon	170132316	170132386	NA	+	NA	ID=exon:Ha412HOChr12g0577851.2;Parent=mRNA:Ha412HOChr12g0577851;Ontology_term=SO:0000202;	NA	exon:Ha412HOChr12g0577851.2	mRNA:Ha412HOChr12g0577851	NA	NA	SO:0000202	NA	NA	NA	NA
Ha412HOChr12	EuGene	CDS	170131180	170131339	NA	+	0	ID=CDS:Ha412HOChr12g0577851.1;Parent=mRNA:Ha412HOChr12g0577851;Ontology_term=SO:0000196;est_cons=70.0;est_incons=0.0;	NA	CDS:Ha412HOChr12g0577851.1	mRNA:Ha412HOChr12g0577851	NA	NA	SO:0000196	70.0	0.0	NA	NA
Ha412HOChr12	EuGene	CDS	170132316	170132320	NA	+	2	ID=CDS:Ha412HOChr12g0577851.2;Parent=mRNA:Ha412HOChr12g0577851;Ontology_term=SO:0000197;est_cons=20.0;est_incons=80.0;	NA	CDS:Ha412HOChr12g0577851.2	mRNA:Ha412HOChr12g0577851	NA	NA	SO:0000197	20.0	80.0	NA	NA
Ha412HOChr12	EuGene	three_prime_UTR	170132321	170132386	NA	+	NA	ID=three_prime_UTR:Ha412HOChr12g0577851.3;Parent=mRNA:Ha412HOChr12g0577851;Ontology_term=SO:0000205;est_cons=100.0;est_incons=0.0;	NA	three_prime_UTR:Ha412HOChr12g0577851.3	mRNA:Ha412HOChr12g0577851	NA	NA	SO:0000205	100.0	0.0	NA	NA
Ha412HOChr12	EuGene	gene	170171796	170187227	NA	+	NA	ID=gene:Ha412HOChr12g0577861;Name=Ha412HOChr12g0577861;locus_tag=Ha412HOChr12g0577861;	Ha412HOChr12g0577861	gene:Ha412HOChr12g0577861	NA	Ha412HOChr12g0577861	NA	NA	NA	NA	NA	NA
Ha412HOChr12	EuGene	mRNA	170171796	170187227	NA	+	NA	ID=mRNA:Ha412HOChr12g0577861;Parent=gene:Ha412HOChr12g0577861;Name=Ha412HOChr12g0577861;locus_tag=Ha412HOChr12g0577861;product=Putative%20P-type%20phospholipid%20transporter;Ontology_term=GO:0016021,GO:0000287,GO:0004012,GO:0005524,GO:0045332;ec_number=7.6.2.1;	Ha412HOChr12g0577861	mRNA:Ha412HOChr12g0577861	gene:Ha412HOChr12g0577861	Ha412HOChr12g0577861	Putative%20P-type%20phospholipid%20transporter	GO:0016021,GO:0000287,GO:0004012,GO:0005524,GO:0045332	NA	NA	7.6.2.1	NA
Ha412HOChr12	EuGene	exon	170171796	170172258	NA	+	NA	ID=exon:Ha412HOChr12g0577861.1;Parent=mRNA:Ha412HOChr12g0577861;Ontology_term=SO:0000200;	NA	exon:Ha412HOChr12g0577861.1	mRNA:Ha412HOChr12g0577861	NA	NA	SO:0000200	NA	NA	NA	NA
Ha412HOChr12	EuGene	exon	170174751	170174816	NA	+	NA	ID=exon:Ha412HOChr12g0577861.2;Parent=mRNA:Ha412HOChr12g0577861;Ontology_term=SO:0000004;	NA	exon:Ha412HOChr12g0577861.2	mRNA:Ha412HOChr12g0577861	NA	NA	SO:0000004	NA	NA	NA	NA
Ha412HOChr12	EuGene	exon	170175132	170175193	NA	+	NA	ID=exon:Ha412HOChr12g0577861.3;Parent=mRNA:Ha412HOChr12g0577861;Ontology_term=SO:0000004;	NA	exon:Ha412HOChr12g0577861.3	mRNA:Ha412HOChr12g0577861	NA	NA	SO:0000004	NA	NA	NA	NA
Ha412HOChr12	EuGene	exon	170175912	170175993	NA	+	NA	ID=exon:Ha412HOChr12g0577861.4;Parent=mRNA:Ha412HOChr12g0577861;Ontology_term=SO:0000004;	NA	exon:Ha412HOChr12g0577861.4	mRNA:Ha412HOChr12g0577861	NA	NA	SO:0000004	NA	NA	NA	NA
Ha412HOChr12	EuGene	exon	170176077	170176187	NA	+	NA	ID=exon:Ha412HOChr12g0577861.5;Parent=mRNA:Ha412HOChr12g0577861;Ontology_term=SO:0000004;	NA	exon:Ha412HOChr12g0577861.5	mRNA:Ha412HOChr12g0577861	NA	NA	SO:0000004	NA	NA	NA	NA
Ha412HOChr12	EuGene	exon	170176482	170176559	NA	+	NA	ID=exon:Ha412HOChr12g0577861.6;Parent=mRNA:Ha412HOChr12g0577861;Ontology_term=SO:0000004;	NA	exon:Ha412HOChr12g0577861.6	mRNA:Ha412HOChr12g0577861	NA	NA	SO:0000004	NA	NA	NA	NA
Ha412HOChr12	EuGene	exon	170176706	170176802	NA	+	NA	ID=exon:Ha412HOChr12g0577861.7;Parent=mRNA:Ha412HOChr12g0577861;Ontology_term=SO:0000004;	NA	exon:Ha412HOChr12g0577861.7	mRNA:Ha412HOChr12g0577861	NA	NA	SO:0000004	NA	NA	NA	NA
Ha412HOChr12	EuGene	exon	170177312	170177418	NA	+	NA	ID=exon:Ha412HOChr12g0577861.8;Parent=mRNA:Ha412HOChr12g0577861;Ontology_term=SO:0000004;	NA	exon:Ha412HOChr12g0577861.8	mRNA:Ha412HOChr12g0577861	NA	NA	SO:0000004	NA	NA	NA	NA
Ha412HOChr12	EuGene	exon	170177553	170177618	NA	+	NA	ID=exon:Ha412HOChr12g0577861.9;Parent=mRNA:Ha412HOChr12g0577861;Ontology_term=SO:0000004;	NA	exon:Ha412HOChr12g0577861.9	mRNA:Ha412HOChr12g0577861	NA	NA	SO:0000004	NA	NA	NA	NA
Ha412HOChr12	EuGene	exon	170177682	170177803	NA	+	NA	ID=exon:Ha412HOChr12g0577861.10;Parent=mRNA:Ha412HOChr12g0577861;Ontology_term=SO:0000004;	NA	exon:Ha412HOChr12g0577861.10	mRNA:Ha412HOChr12g0577861	NA	NA	SO:0000004	NA	NA	NA	NA
Ha412HOChr12	EuGene	exon	170177898	170177985	NA	+	NA	ID=exon:Ha412HOChr12g0577861.11;Parent=mRNA:Ha412HOChr12g0577861;Ontology_term=SO:0000004;	NA	exon:Ha412HOChr12g0577861.11	mRNA:Ha412HOChr12g0577861	NA	NA	SO:0000004	NA	NA	NA	NA
Ha412HOChr12	EuGene	exon	170178074	170178151	NA	+	NA	ID=exon:Ha412HOChr12g0577861.12;Parent=mRNA:Ha412HOChr12g0577861;Ontology_term=SO:0000004;	NA	exon:Ha412HOChr12g0577861.12	mRNA:Ha412HOChr12g0577861	NA	NA	SO:0000004	NA	NA	NA	NA
Ha412HOChr12	EuGene	exon	170178655	170178771	NA	+	NA	ID=exon:Ha412HOChr12g0577861.13;Parent=mRNA:Ha412HOChr12g0577861;Ontology_term=SO:0000004;	NA	exon:Ha412HOChr12g0577861.13	mRNA:Ha412HOChr12g0577861	NA	NA	SO:0000004	NA	NA	NA	NA
Ha412HOChr12	EuGene	exon	170178850	170178984	NA	+	NA	ID=exon:Ha412HOChr12g0577861.14;Parent=mRNA:Ha412HOChr12g0577861;Ontology_term=SO:0000004;	NA	exon:Ha412HOChr12g0577861.14	mRNA:Ha412HOChr12g0577861	NA	NA	SO:0000004	NA	NA	NA	NA
Ha412HOChr12	EuGene	exon	170179069	170179173	NA	+	NA	ID=exon:Ha412HOChr12g0577861.15;Parent=mRNA:Ha412HOChr12g0577861;Ontology_term=SO:0000004;	NA	exon:Ha412HOChr12g0577861.15	mRNA:Ha412HOChr12g0577861	NA	NA	SO:0000004	NA	NA	NA	NA
Ha412HOChr12	EuGene	exon	170179684	170179826	NA	+	NA	ID=exon:Ha412HOChr12g0577861.16;Parent=mRNA:Ha412HOChr12g0577861;Ontology_term=SO:0000004;	NA	exon:Ha412HOChr12g0577861.16	mRNA:Ha412HOChr12g0577861	NA	NA	SO:0000004	NA	NA	NA	NA
Ha412HOChr12	EuGene	exon	170179915	170180016	NA	+	NA	ID=exon:Ha412HOChr12g0577861.17;Parent=mRNA:Ha412HOChr12g0577861;Ontology_term=SO:0000004;	NA	exon:Ha412HOChr12g0577861.17	mRNA:Ha412HOChr12g0577861	NA	NA	SO:0000004	NA	NA	NA	NA
Ha412HOChr12	EuGene	exon	170180096	170180159	NA	+	NA	ID=exon:Ha412HOChr12g0577861.18;Parent=mRNA:Ha412HOChr12g0577861;Ontology_term=SO:0000004;	NA	exon:Ha412HOChr12g0577861.18	mRNA:Ha412HOChr12g0577861	NA	NA	SO:0000004	NA	NA	NA	NA
Ha412HOChr12	EuGene	exon	170180240	170180452	NA	+	NA	ID=exon:Ha412HOChr12g0577861.19;Parent=mRNA:Ha412HOChr12g0577861;Ontology_term=SO:0000004;	NA	exon:Ha412HOChr12g0577861.19	mRNA:Ha412HOChr12g0577861	NA	NA	SO:0000004	NA	NA	NA	NA
Ha412HOChr12	EuGene	exon	170181213	170181378	NA	+	NA	ID=exon:Ha412HOChr12g0577861.20;Parent=mRNA:Ha412HOChr12g0577861;Ontology_term=SO:0000004;	NA	exon:Ha412HOChr12g0577861.20	mRNA:Ha412HOChr12g0577861	NA	NA	SO:0000004	NA	NA	NA	NA
Ha412HOChr12	EuGene	exon	170181468	170181547	NA	+	NA	ID=exon:Ha412HOChr12g0577861.21;Parent=mRNA:Ha412HOChr12g0577861;Ontology_term=SO:0000004;	NA	exon:Ha412HOChr12g0577861.21	mRNA:Ha412HOChr12g0577861	NA	NA	SO:0000004	NA	NA	NA	NA
Ha412HOChr12	EuGene	exon	170182433	170182672	NA	+	NA	ID=exon:Ha412HOChr12g0577861.22;Parent=mRNA:Ha412HOChr12g0577861;Ontology_term=SO:0000004;	NA	exon:Ha412HOChr12g0577861.22	mRNA:Ha412HOChr12g0577861	NA	NA	SO:0000004	NA	NA	NA	NA
Ha412HOChr12	EuGene	exon	170183393	170183614	NA	+	NA	ID=exon:Ha412HOChr12g0577861.23;Parent=mRNA:Ha412HOChr12g0577861;Ontology_term=SO:0000004;	NA	exon:Ha412HOChr12g0577861.23	mRNA:Ha412HOChr12g0577861	NA	NA	SO:0000004	NA	NA	NA	NA
Ha412HOChr12	EuGene	exon	170183684	170183851	NA	+	NA	ID=exon:Ha412HOChr12g0577861.24;Parent=mRNA:Ha412HOChr12g0577861;Ontology_term=SO:0000004;	NA	exon:Ha412HOChr12g0577861.24	mRNA:Ha412HOChr12g0577861	NA	NA	SO:0000004	NA	NA	NA	NA
Ha412HOChr12	EuGene	exon	170184671	170185024	NA	+	NA	ID=exon:Ha412HOChr12g0577861.25;Parent=mRNA:Ha412HOChr12g0577861;Ontology_term=SO:0000004;	NA	exon:Ha412HOChr12g0577861.25	mRNA:Ha412HOChr12g0577861	NA	NA	SO:0000004	NA	NA	NA	NA
Ha412HOChr12	EuGene	exon	170185758	170185861	NA	+	NA	ID=exon:Ha412HOChr12g0577861.26;Parent=mRNA:Ha412HOChr12g0577861;Ontology_term=SO:0000004;	NA	exon:Ha412HOChr12g0577861.26	mRNA:Ha412HOChr12g0577861	NA	NA	SO:0000004	NA	NA	NA	NA
Ha412HOChr12	EuGene	exon	170186709	170187227	NA	+	NA	ID=exon:Ha412HOChr12g0577861.27;Parent=mRNA:Ha412HOChr12g0577861;Ontology_term=SO:0000202;	NA	exon:Ha412HOChr12g0577861.27	mRNA:Ha412HOChr12g0577861	NA	NA	SO:0000202	NA	NA	NA	NA
Ha412HOChr12	EuGene	five_prime_UTR	170171796	170172069	NA	+	NA	ID=five_prime_UTR:Ha412HOChr12g0577861.0;Parent=mRNA:Ha412HOChr12g0577861;Ontology_term=SO:0000204;est_cons=100.0;est_incons=0.0;	NA	five_prime_UTR:Ha412HOChr12g0577861.0	mRNA:Ha412HOChr12g0577861	NA	NA	SO:0000204	100.0	0.0	NA	NA
Ha412HOChr12	EuGene	CDS	170172070	170172258	NA	+	0	ID=CDS:Ha412HOChr12g0577861.1;Parent=mRNA:Ha412HOChr12g0577861;Ontology_term=SO:0000196;est_cons=100.0;est_incons=0.0;	NA	CDS:Ha412HOChr12g0577861.1	mRNA:Ha412HOChr12g0577861	NA	NA	SO:0000196	100.0	0.0	NA	NA
Ha412HOChr12	EuGene	CDS	170174751	170174816	NA	+	0	ID=CDS:Ha412HOChr12g0577861.2;Parent=mRNA:Ha412HOChr12g0577861;Ontology_term=SO:0000004;est_cons=100.0;est_incons=0.0;	NA	CDS:Ha412HOChr12g0577861.2	mRNA:Ha412HOChr12g0577861	NA	NA	SO:0000004	100.0	0.0	NA	NA
Ha412HOChr12	EuGene	CDS	170175132	170175193	NA	+	0	ID=CDS:Ha412HOChr12g0577861.3;Parent=mRNA:Ha412HOChr12g0577861;Ontology_term=SO:0000004;est_cons=100.0;est_incons=0.0;	NA	CDS:Ha412HOChr12g0577861.3	mRNA:Ha412HOChr12g0577861	NA	NA	SO:0000004	100.0	0.0	NA	NA
Ha412HOChr12	EuGene	CDS	170175912	170175993	NA	+	1	ID=CDS:Ha412HOChr12g0577861.4;Parent=mRNA:Ha412HOChr12g0577861;Ontology_term=SO:0000004;est_cons=100.0;est_incons=0.0;	NA	CDS:Ha412HOChr12g0577861.4	mRNA:Ha412HOChr12g0577861	NA	NA	SO:0000004	100.0	0.0	NA	NA
Ha412HOChr12	EuGene	CDS	170176077	170176187	NA	+	0	ID=CDS:Ha412HOChr12g0577861.5;Parent=mRNA:Ha412HOChr12g0577861;Ontology_term=SO:0000004;est_cons=100.0;est_incons=0.0;	NA	CDS:Ha412HOChr12g0577861.5	mRNA:Ha412HOChr12g0577861	NA	NA	SO:0000004	100.0	0.0	NA	NA
Ha412HOChr12	EuGene	CDS	170176482	170176559	NA	+	0	ID=CDS:Ha412HOChr12g0577861.6;Parent=mRNA:Ha412HOChr12g0577861;Ontology_term=SO:0000004;est_cons=100.0;est_incons=0.0;	NA	CDS:Ha412HOChr12g0577861.6	mRNA:Ha412HOChr12g0577861	NA	NA	SO:0000004	100.0	0.0	NA	NA
Ha412HOChr12	EuGene	CDS	170176706	170176802	NA	+	0	ID=CDS:Ha412HOChr12g0577861.7;Parent=mRNA:Ha412HOChr12g0577861;Ontology_term=SO:0000004;est_cons=100.0;est_incons=0.0;	NA	CDS:Ha412HOChr12g0577861.7	mRNA:Ha412HOChr12g0577861	NA	NA	SO:0000004	100.0	0.0	NA	NA
Ha412HOChr12	EuGene	CDS	170177312	170177418	NA	+	2	ID=CDS:Ha412HOChr12g0577861.8;Parent=mRNA:Ha412HOChr12g0577861;Ontology_term=SO:0000004;est_cons=100.0;est_incons=0.0;	NA	CDS:Ha412HOChr12g0577861.8	mRNA:Ha412HOChr12g0577861	NA	NA	SO:0000004	100.0	0.0	NA	NA
Ha412HOChr12	EuGene	CDS	170177553	170177618	NA	+	0	ID=CDS:Ha412HOChr12g0577861.9;Parent=mRNA:Ha412HOChr12g0577861;Ontology_term=SO:0000004;est_cons=100.0;est_incons=0.0;	NA	CDS:Ha412HOChr12g0577861.9	mRNA:Ha412HOChr12g0577861	NA	NA	SO:0000004	100.0	0.0	NA	NA
Ha412HOChr12	EuGene	CDS	170177682	170177803	NA	+	0	ID=CDS:Ha412HOChr12g0577861.10;Parent=mRNA:Ha412HOChr12g0577861;Ontology_term=SO:0000004;est_cons=100.0;est_incons=0.0;	NA	CDS:Ha412HOChr12g0577861.10	mRNA:Ha412HOChr12g0577861	NA	NA	SO:0000004	100.0	0.0	NA	NA
Ha412HOChr12	EuGene	CDS	170177898	170177985	NA	+	1	ID=CDS:Ha412HOChr12g0577861.11;Parent=mRNA:Ha412HOChr12g0577861;Ontology_term=SO:0000004;est_cons=100.0;est_incons=0.0;	NA	CDS:Ha412HOChr12g0577861.11	mRNA:Ha412HOChr12g0577861	NA	NA	SO:0000004	100.0	0.0	NA	NA
Ha412HOChr12	EuGene	CDS	170178074	170178151	NA	+	0	ID=CDS:Ha412HOChr12g0577861.12;Parent=mRNA:Ha412HOChr12g0577861;Ontology_term=SO:0000004;est_cons=100.0;est_incons=0.0;	NA	CDS:Ha412HOChr12g0577861.12	mRNA:Ha412HOChr12g0577861	NA	NA	SO:0000004	100.0	0.0	NA	NA
Ha412HOChr12	EuGene	CDS	170178655	170178771	NA	+	0	ID=CDS:Ha412HOChr12g0577861.13;Parent=mRNA:Ha412HOChr12g0577861;Ontology_term=SO:0000004;est_cons=100.0;est_incons=0.0;	NA	CDS:Ha412HOChr12g0577861.13	mRNA:Ha412HOChr12g0577861	NA	NA	SO:0000004	100.0	0.0	NA	NA
Ha412HOChr12	EuGene	CDS	170178850	170178984	NA	+	0	ID=CDS:Ha412HOChr12g0577861.14;Parent=mRNA:Ha412HOChr12g0577861;Ontology_term=SO:0000004;est_cons=100.0;est_incons=0.0;	NA	CDS:Ha412HOChr12g0577861.14	mRNA:Ha412HOChr12g0577861	NA	NA	SO:0000004	100.0	0.0	NA	NA
Ha412HOChr12	EuGene	CDS	170179069	170179173	NA	+	0	ID=CDS:Ha412HOChr12g0577861.15;Parent=mRNA:Ha412HOChr12g0577861;Ontology_term=SO:0000004;est_cons=100.0;est_incons=0.0;	NA	CDS:Ha412HOChr12g0577861.15	mRNA:Ha412HOChr12g0577861	NA	NA	SO:0000004	100.0	0.0	NA	NA
Ha412HOChr12	EuGene	CDS	170179684	170179826	NA	+	0	ID=CDS:Ha412HOChr12g0577861.16;Parent=mRNA:Ha412HOChr12g0577861;Ontology_term=SO:0000004;est_cons=100.0;est_incons=0.0;	NA	CDS:Ha412HOChr12g0577861.16	mRNA:Ha412HOChr12g0577861	NA	NA	SO:0000004	100.0	0.0	NA	NA
Ha412HOChr12	EuGene	CDS	170179915	170180016	NA	+	1	ID=CDS:Ha412HOChr12g0577861.17;Parent=mRNA:Ha412HOChr12g0577861;Ontology_term=SO:0000004;est_cons=100.0;est_incons=0.0;	NA	CDS:Ha412HOChr12g0577861.17	mRNA:Ha412HOChr12g0577861	NA	NA	SO:0000004	100.0	0.0	NA	NA
Ha412HOChr12	EuGene	CDS	170180096	170180159	NA	+	1	ID=CDS:Ha412HOChr12g0577861.18;Parent=mRNA:Ha412HOChr12g0577861;Ontology_term=SO:0000004;est_cons=100.0;est_incons=0.0;	NA	CDS:Ha412HOChr12g0577861.18	mRNA:Ha412HOChr12g0577861	NA	NA	SO:0000004	100.0	0.0	NA	NA
Ha412HOChr12	EuGene	CDS	170180240	170180452	NA	+	0	ID=CDS:Ha412HOChr12g0577861.19;Parent=mRNA:Ha412HOChr12g0577861;Ontology_term=SO:0000004;est_cons=100.0;est_incons=0.0;	NA	CDS:Ha412HOChr12g0577861.19	mRNA:Ha412HOChr12g0577861	NA	NA	SO:0000004	100.0	0.0	NA	NA
Ha412HOChr12	EuGene	CDS	170181213	170181378	NA	+	0	ID=CDS:Ha412HOChr12g0577861.20;Parent=mRNA:Ha412HOChr12g0577861;Ontology_term=SO:0000004;est_cons=100.0;est_incons=0.0;	NA	CDS:Ha412HOChr12g0577861.20	mRNA:Ha412HOChr12g0577861	NA	NA	SO:0000004	100.0	0.0	NA	NA
Ha412HOChr12	EuGene	CDS	170181468	170181547	NA	+	2	ID=CDS:Ha412HOChr12g0577861.21;Parent=mRNA:Ha412HOChr12g0577861;Ontology_term=SO:0000004;est_cons=100.0;est_incons=0.0;	NA	CDS:Ha412HOChr12g0577861.21	mRNA:Ha412HOChr12g0577861	NA	NA	SO:0000004	100.0	0.0	NA	NA
Ha412HOChr12	EuGene	CDS	170182433	170182672	NA	+	0	ID=CDS:Ha412HOChr12g0577861.22;Parent=mRNA:Ha412HOChr12g0577861;Ontology_term=SO:0000004;est_cons=100.0;est_incons=0.0;	NA	CDS:Ha412HOChr12g0577861.22	mRNA:Ha412HOChr12g0577861	NA	NA	SO:0000004	100.0	0.0	NA	NA
Ha412HOChr12	EuGene	CDS	170183393	170183614	NA	+	0	ID=CDS:Ha412HOChr12g0577861.23;Parent=mRNA:Ha412HOChr12g0577861;Ontology_term=SO:0000004;est_cons=100.0;est_incons=0.0;	NA	CDS:Ha412HOChr12g0577861.23	mRNA:Ha412HOChr12g0577861	NA	NA	SO:0000004	100.0	0.0	NA	NA
Ha412HOChr12	EuGene	CDS	170183684	170183851	NA	+	0	ID=CDS:Ha412HOChr12g0577861.24;Parent=mRNA:Ha412HOChr12g0577861;Ontology_term=SO:0000004;est_cons=100.0;est_incons=0.0;	NA	CDS:Ha412HOChr12g0577861.24	mRNA:Ha412HOChr12g0577861	NA	NA	SO:0000004	100.0	0.0	NA	NA
Ha412HOChr12	EuGene	CDS	170184671	170185024	NA	+	0	ID=CDS:Ha412HOChr12g0577861.25;Parent=mRNA:Ha412HOChr12g0577861;Ontology_term=SO:0000004;est_cons=100.0;est_incons=0.0;	NA	CDS:Ha412HOChr12g0577861.25	mRNA:Ha412HOChr12g0577861	NA	NA	SO:0000004	100.0	0.0	NA	NA
Ha412HOChr12	EuGene	CDS	170185758	170185861	NA	+	0	ID=CDS:Ha412HOChr12g0577861.26;Parent=mRNA:Ha412HOChr12g0577861;Ontology_term=SO:0000004;est_cons=100.0;est_incons=0.0;	NA	CDS:Ha412HOChr12g0577861.26	mRNA:Ha412HOChr12g0577861	NA	NA	SO:0000004	100.0	0.0	NA	NA
Ha412HOChr12	EuGene	CDS	170186709	170187018	NA	+	1	ID=CDS:Ha412HOChr12g0577861.27;Parent=mRNA:Ha412HOChr12g0577861;Ontology_term=SO:0000197;est_cons=100.0;est_incons=0.0;	NA	CDS:Ha412HOChr12g0577861.27	mRNA:Ha412HOChr12g0577861	NA	NA	SO:0000197	100.0	0.0	NA	NA
Ha412HOChr12	EuGene	three_prime_UTR	170187019	170187227	NA	+	NA	ID=three_prime_UTR:Ha412HOChr12g0577861.54;Parent=mRNA:Ha412HOChr12g0577861;Ontology_term=SO:0000205;est_cons=100.0;est_incons=0.0;	NA	three_prime_UTR:Ha412HOChr12g0577861.54	mRNA:Ha412HOChr12g0577861	NA	NA	SO:0000205	100.0	0.0	NA	NA
Ha412HOChr12	EuGene	gene	170193264	170195548	NA	-	NA	ID=gene:Ha412HOChr12g0577871;Name=Ha412HOChr12g0577871;locus_tag=Ha412HOChr12g0577871;	Ha412HOChr12g0577871	gene:Ha412HOChr12g0577871	NA	Ha412HOChr12g0577871	NA	NA	NA	NA	NA	NA
Ha412HOChr12	EuGene	mRNA	170193264	170195548	NA	-	NA	ID=mRNA:Ha412HOChr12g0577871;Parent=gene:Ha412HOChr12g0577871;Name=Ha412HOChr12g0577871;locus_tag=Ha412HOChr12g0577871;product=hypothetical%20protein;	Ha412HOChr12g0577871	mRNA:Ha412HOChr12g0577871	gene:Ha412HOChr12g0577871	Ha412HOChr12g0577871	hypothetical%20protein	NA	NA	NA	NA	NA
Ha412HOChr12	EuGene	exon	170193264	170195548	NA	-	NA	ID=exon:Ha412HOChr12g0577871.1;Parent=mRNA:Ha412HOChr12g0577871;Ontology_term=SO:0000147;	NA	exon:Ha412HOChr12g0577871.1	mRNA:Ha412HOChr12g0577871	NA	NA	SO:0000147	NA	NA	NA	NA
Ha412HOChr12	EuGene	three_prime_UTR	170193264	170193528	NA	-	NA	ID=three_prime_UTR:Ha412HOChr12g0577871.0;Parent=mRNA:Ha412HOChr12g0577871;Ontology_term=SO:0000205;est_cons=100.0;est_incons=0.0;	NA	three_prime_UTR:Ha412HOChr12g0577871.0	mRNA:Ha412HOChr12g0577871	NA	NA	SO:0000205	100.0	0.0	NA	NA
Ha412HOChr12	EuGene	CDS	170193529	170194005	NA	-	0	ID=CDS:Ha412HOChr12g0577871.1;Parent=mRNA:Ha412HOChr12g0577871;Ontology_term=SO:0005845;est_cons=100.0;est_incons=0.0;	NA	CDS:Ha412HOChr12g0577871.1	mRNA:Ha412HOChr12g0577871	NA	NA	SO:0005845	100.0	0.0	NA	NA
Ha412HOChr12	EuGene	five_prime_UTR	170194006	170195548	NA	-	NA	ID=five_prime_UTR:Ha412HOChr12g0577871.2;Parent=mRNA:Ha412HOChr12g0577871;Ontology_term=SO:0000204;est_cons=100.0;est_incons=0.0;	NA	five_prime_UTR:Ha412HOChr12g0577871.2	mRNA:Ha412HOChr12g0577871	NA	NA	SO:0000204	100.0	0.0	NA	NA
Ha412HOChr12	EuGene	gene	170193572	170195425	NA	+	NA	ID=gene:Ha412HOChr12g0577881;Name=Ha412HOChr12g0577881;locus_tag=Ha412HOChr12g0577881;	Ha412HOChr12g0577881	gene:Ha412HOChr12g0577881	NA	Ha412HOChr12g0577881	NA	NA	NA	NA	NA	NA
Ha412HOChr12	EuGene	mRNA	170193572	170195425	NA	+	NA	ID=mRNA:Ha412HOChr12g0577881;Parent=gene:Ha412HOChr12g0577881;Name=Ha412HOChr12g0577881;locus_tag=Ha412HOChr12g0577881;product=Putative%20protein%20kinase%20RLK-Pelle-LRR-Xa%20family;Ontology_term=GO:0016021,GO:0004672,GO:0005524,GO:0006468;ec_number=2.7.11.1;	Ha412HOChr12g0577881	mRNA:Ha412HOChr12g0577881	gene:Ha412HOChr12g0577881	Ha412HOChr12g0577881	Putative%20protein%20kinase%20RLK-Pelle-LRR-Xa%20family	GO:0016021,GO:0004672,GO:0005524,GO:0006468	NA	NA	2.7.11.1	NA
Ha412HOChr12	EuGene	exon	170193572	170195425	NA	+	NA	ID=exon:Ha412HOChr12g0577881.1;Parent=mRNA:Ha412HOChr12g0577881;Ontology_term=SO:0000147;	NA	exon:Ha412HOChr12g0577881.1	mRNA:Ha412HOChr12g0577881	NA	NA	SO:0000147	NA	NA	NA	NA
Ha412HOChr12	EuGene	CDS	170193572	170195425	NA	+	0	ID=CDS:Ha412HOChr12g0577881.1;Parent=mRNA:Ha412HOChr12g0577881;Ontology_term=SO:0005845;est_cons=0.0;est_incons=0.0;	NA	CDS:Ha412HOChr12g0577881.1	mRNA:Ha412HOChr12g0577881	NA	NA	SO:0005845	0.0	0.0	NA	NA
Ha412HOChr12	EuGene	gene	170219894	170221754	NA	-	NA	ID=gene:Ha412HOChr12g0577891;Name=Ha412HOChr12g0577891;locus_tag=Ha412HOChr12g0577891;	Ha412HOChr12g0577891	gene:Ha412HOChr12g0577891	NA	Ha412HOChr12g0577891	NA	NA	NA	NA	NA	NA
Ha412HOChr12	EuGene	mRNA	170219894	170221754	NA	-	NA	ID=mRNA:Ha412HOChr12g0577891;Parent=gene:Ha412HOChr12g0577891;Name=Ha412HOChr12g0577891;locus_tag=Ha412HOChr12g0577891;product=hypothetical%20protein;	Ha412HOChr12g0577891	mRNA:Ha412HOChr12g0577891	gene:Ha412HOChr12g0577891	Ha412HOChr12g0577891	hypothetical%20protein	NA	NA	NA	NA	NA
Ha412HOChr12	EuGene	exon	170219894	170220982	NA	-	NA	ID=exon:Ha412HOChr12g0577891.3;Parent=mRNA:Ha412HOChr12g0577891;Ontology_term=SO:0000202;	NA	exon:Ha412HOChr12g0577891.3	mRNA:Ha412HOChr12g0577891	NA	NA	SO:0000202	NA	NA	NA	NA
Ha412HOChr12	EuGene	exon	170221168	170221595	NA	-	NA	ID=exon:Ha412HOChr12g0577891.2;Parent=mRNA:Ha412HOChr12g0577891;Ontology_term=SO:0000004;	NA	exon:Ha412HOChr12g0577891.2	mRNA:Ha412HOChr12g0577891	NA	NA	SO:0000004	NA	NA	NA	NA
Ha412HOChr12	EuGene	exon	170221694	170221754	NA	-	NA	ID=exon:Ha412HOChr12g0577891.1;Parent=mRNA:Ha412HOChr12g0577891;Ontology_term=SO:0000200;	NA	exon:Ha412HOChr12g0577891.1	mRNA:Ha412HOChr12g0577891	NA	NA	SO:0000200	NA	NA	NA	NA
Ha412HOChr12	EuGene	CDS	170219894	170220982	NA	-	0	ID=CDS:Ha412HOChr12g0577891.3;Parent=mRNA:Ha412HOChr12g0577891;Ontology_term=SO:0000197;est_cons=0.0;est_incons=0.0;	NA	CDS:Ha412HOChr12g0577891.3	mRNA:Ha412HOChr12g0577891	NA	NA	SO:0000197	0.0	0.0	NA	NA
Ha412HOChr12	EuGene	CDS	170221168	170221595	NA	-	2	ID=CDS:Ha412HOChr12g0577891.2;Parent=mRNA:Ha412HOChr12g0577891;Ontology_term=SO:0000004;est_cons=0.0;est_incons=0.0;	NA	CDS:Ha412HOChr12g0577891.2	mRNA:Ha412HOChr12g0577891	NA	NA	SO:0000004	0.0	0.0	NA	NA
Ha412HOChr12	EuGene	CDS	170221694	170221754	NA	-	0	ID=CDS:Ha412HOChr12g0577891.1;Parent=mRNA:Ha412HOChr12g0577891;Ontology_term=SO:0000196;est_cons=0.0;est_incons=0.0;	NA	CDS:Ha412HOChr12g0577891.1	mRNA:Ha412HOChr12g0577891	NA	NA	SO:0000196	0.0	0.0	NA	NA
Ha412HOChr12	EuGene	gene	170253235	170253411	NA	+	NA	ID=gene:Ha412HOChr12g0577901;Name=Ha412HOChr12g0577901;locus_tag=Ha412HOChr12g0577901;	Ha412HOChr12g0577901	gene:Ha412HOChr12g0577901	NA	Ha412HOChr12g0577901	NA	NA	NA	NA	NA	NA
Ha412HOChr12	EuGene	mRNA	170253235	170253411	NA	+	NA	ID=mRNA:Ha412HOChr12g0577901;Parent=gene:Ha412HOChr12g0577901;Name=Ha412HOChr12g0577901;locus_tag=Ha412HOChr12g0577901;product=Putative%20P-type%20phospholipid%20transporter;Ontology_term=GO:0016021,GO:0000287,GO:0004012,GO:0005524,GO:0045332;ec_number=7.6.2.1;	Ha412HOChr12g0577901	mRNA:Ha412HOChr12g0577901	gene:Ha412HOChr12g0577901	Ha412HOChr12g0577901	Putative%20P-type%20phospholipid%20transporter	GO:0016021,GO:0000287,GO:0004012,GO:0005524,GO:0045332	NA	NA	7.6.2.1	NA
Ha412HOChr12	EuGene	exon	170253235	170253411	NA	+	NA	ID=exon:Ha412HOChr12g0577901.1;Parent=mRNA:Ha412HOChr12g0577901;Ontology_term=SO:0000147;	NA	exon:Ha412HOChr12g0577901.1	mRNA:Ha412HOChr12g0577901	NA	NA	SO:0000147	NA	NA	NA	NA
Ha412HOChr12	EuGene	CDS	170253235	170253411	NA	+	0	ID=CDS:Ha412HOChr12g0577901.1;Parent=mRNA:Ha412HOChr12g0577901;Ontology_term=SO:0005845;est_cons=0.0;est_incons=0.0;	NA	CDS:Ha412HOChr12g0577901.1	mRNA:Ha412HOChr12g0577901	NA	NA	SO:0005845	0.0	0.0	NA	NA
Ha412HOChr12	EuGene	gene	170313630	170322895	NA	+	NA	ID=gene:Ha412HOChr12g0577911;Name=Ha412HOChr12g0577911;locus_tag=Ha412HOChr12g0577911;	Ha412HOChr12g0577911	gene:Ha412HOChr12g0577911	NA	Ha412HOChr12g0577911	NA	NA	NA	NA	NA	NA
Ha412HOChr12	EuGene	mRNA	170313630	170322895	NA	+	NA	ID=mRNA:Ha412HOChr12g0577911;Parent=gene:Ha412HOChr12g0577911;Name=Ha412HOChr12g0577911;locus_tag=Ha412HOChr12g0577911;product=hypothetical%20protein;	Ha412HOChr12g0577911	mRNA:Ha412HOChr12g0577911	gene:Ha412HOChr12g0577911	Ha412HOChr12g0577911	hypothetical%20protein	NA	NA	NA	NA	NA
Ha412HOChr12	EuGene	exon	170313630	170313755	NA	+	NA	ID=exon:Ha412HOChr12g0577911.utr0;Parent=mRNA:Ha412HOChr12g0577911;Ontology_term=SO:0000204;	NA	exon:Ha412HOChr12g0577911.utr0	mRNA:Ha412HOChr12g0577911	NA	NA	SO:0000204	NA	NA	NA	NA
Ha412HOChr12	EuGene	exon	170314009	170314288	NA	+	NA	ID=exon:Ha412HOChr12g0577911.utr2;Parent=mRNA:Ha412HOChr12g0577911;Ontology_term=SO:0000204;	NA	exon:Ha412HOChr12g0577911.utr2	mRNA:Ha412HOChr12g0577911	NA	NA	SO:0000204	NA	NA	NA	NA
Ha412HOChr12	EuGene	exon	170314472	170314823	NA	+	NA	ID=exon:Ha412HOChr12g0577911.utr4;Parent=mRNA:Ha412HOChr12g0577911;Ontology_term=SO:0000204;	NA	exon:Ha412HOChr12g0577911.utr4	mRNA:Ha412HOChr12g0577911	NA	NA	SO:0000204	NA	NA	NA	NA
Ha412HOChr12	EuGene	exon	170314905	170315914	NA	+	NA	ID=exon:Ha412HOChr12g0577911.utr6;Parent=mRNA:Ha412HOChr12g0577911;Ontology_term=SO:0000204;	NA	exon:Ha412HOChr12g0577911.utr6	mRNA:Ha412HOChr12g0577911	NA	NA	SO:0000204	NA	NA	NA	NA
Ha412HOChr12	EuGene	exon	170316934	170317045	NA	+	NA	ID=exon:Ha412HOChr12g0577911.utr8;Parent=mRNA:Ha412HOChr12g0577911;Ontology_term=SO:0000204;	NA	exon:Ha412HOChr12g0577911.utr8	mRNA:Ha412HOChr12g0577911	NA	NA	SO:0000204	NA	NA	NA	NA
Ha412HOChr12	EuGene	exon	170317567	170317804	NA	+	NA	ID=exon:Ha412HOChr12g0577911.utr10;Parent=mRNA:Ha412HOChr12g0577911;Ontology_term=SO:0000204;	NA	exon:Ha412HOChr12g0577911.utr10	mRNA:Ha412HOChr12g0577911	NA	NA	SO:0000204	NA	NA	NA	NA
Ha412HOChr12	EuGene	exon	170318471	170318561	NA	+	NA	ID=exon:Ha412HOChr12g0577911.utr12;Parent=mRNA:Ha412HOChr12g0577911;Ontology_term=SO:0000204;	NA	exon:Ha412HOChr12g0577911.utr12	mRNA:Ha412HOChr12g0577911	NA	NA	SO:0000204	NA	NA	NA	NA
Ha412HOChr12	EuGene	exon	170318906	170319017	NA	+	NA	ID=exon:Ha412HOChr12g0577911.utr14;Parent=mRNA:Ha412HOChr12g0577911;Ontology_term=SO:0000204;	NA	exon:Ha412HOChr12g0577911.utr14	mRNA:Ha412HOChr12g0577911	NA	NA	SO:0000204	NA	NA	NA	NA
Ha412HOChr12	EuGene	exon	170319678	170319787	NA	+	NA	ID=exon:Ha412HOChr12g0577911.utr16;Parent=mRNA:Ha412HOChr12g0577911;Ontology_term=SO:0000204;	NA	exon:Ha412HOChr12g0577911.utr16	mRNA:Ha412HOChr12g0577911	NA	NA	SO:0000204	NA	NA	NA	NA
Ha412HOChr12	EuGene	exon	170320462	170320895	NA	+	NA	ID=exon:Ha412HOChr12g0577911.1;Parent=mRNA:Ha412HOChr12g0577911;Ontology_term=SO:0000200;	NA	exon:Ha412HOChr12g0577911.1	mRNA:Ha412HOChr12g0577911	NA	NA	SO:0000200	NA	NA	NA	NA
Ha412HOChr12	EuGene	exon	170320966	170320996	NA	+	NA	ID=exon:Ha412HOChr12g0577911.2;Parent=mRNA:Ha412HOChr12g0577911;Ontology_term=SO:0000004;	NA	exon:Ha412HOChr12g0577911.2	mRNA:Ha412HOChr12g0577911	NA	NA	SO:0000004	NA	NA	NA	NA
Ha412HOChr12	EuGene	exon	170321253	170321467	NA	+	NA	ID=exon:Ha412HOChr12g0577911.3;Parent=mRNA:Ha412HOChr12g0577911;Ontology_term=SO:0000004;	NA	exon:Ha412HOChr12g0577911.3	mRNA:Ha412HOChr12g0577911	NA	NA	SO:0000004	NA	NA	NA	NA
Ha412HOChr12	EuGene	exon	170322016	170322324	NA	+	NA	ID=exon:Ha412HOChr12g0577911.4;Parent=mRNA:Ha412HOChr12g0577911;Ontology_term=SO:0000004;	NA	exon:Ha412HOChr12g0577911.4	mRNA:Ha412HOChr12g0577911	NA	NA	SO:0000004	NA	NA	NA	NA
Ha412HOChr12	EuGene	exon	170322556	170322895	NA	+	NA	ID=exon:Ha412HOChr12g0577911.5;Parent=mRNA:Ha412HOChr12g0577911;Ontology_term=SO:0000202;	NA	exon:Ha412HOChr12g0577911.5	mRNA:Ha412HOChr12g0577911	NA	NA	SO:0000202	NA	NA	NA	NA
Ha412HOChr12	EuGene	five_prime_UTR	170313630	170313755	NA	+	NA	ID=five_prime_UTR:Ha412HOChr12g0577911.0;Parent=mRNA:Ha412HOChr12g0577911;Ontology_term=SO:0000204;est_cons=100.0;est_incons=0.0;	NA	five_prime_UTR:Ha412HOChr12g0577911.0	mRNA:Ha412HOChr12g0577911	NA	NA	SO:0000204	100.0	0.0	NA	NA
Ha412HOChr12	EuGene	five_prime_UTR	170314009	170314288	NA	+	NA	ID=five_prime_UTR:Ha412HOChr12g0577911.2;Parent=mRNA:Ha412HOChr12g0577911;Ontology_term=SO:0000204;est_cons=100.0;est_incons=0.0;	NA	five_prime_UTR:Ha412HOChr12g0577911.2	mRNA:Ha412HOChr12g0577911	NA	NA	SO:0000204	100.0	0.0	NA	NA
Ha412HOChr12	EuGene	five_prime_UTR	170314472	170314823	NA	+	NA	ID=five_prime_UTR:Ha412HOChr12g0577911.4;Parent=mRNA:Ha412HOChr12g0577911;Ontology_term=SO:0000204;est_cons=100.0;est_incons=0.0;	NA	five_prime_UTR:Ha412HOChr12g0577911.4	mRNA:Ha412HOChr12g0577911	NA	NA	SO:0000204	100.0	0.0	NA	NA
Ha412HOChr12	EuGene	five_prime_UTR	170314905	170315914	NA	+	NA	ID=five_prime_UTR:Ha412HOChr12g0577911.6;Parent=mRNA:Ha412HOChr12g0577911;Ontology_term=SO:0000204;est_cons=100.0;est_incons=0.0;	NA	five_prime_UTR:Ha412HOChr12g0577911.6	mRNA:Ha412HOChr12g0577911	NA	NA	SO:0000204	100.0	0.0	NA	NA
Ha412HOChr12	EuGene	five_prime_UTR	170316934	170317045	NA	+	NA	ID=five_prime_UTR:Ha412HOChr12g0577911.8;Parent=mRNA:Ha412HOChr12g0577911;Ontology_term=SO:0000204;est_cons=100.0;est_incons=0.0;	NA	five_prime_UTR:Ha412HOChr12g0577911.8	mRNA:Ha412HOChr12g0577911	NA	NA	SO:0000204	100.0	0.0	NA	NA
Ha412HOChr12	EuGene	five_prime_UTR	170317567	170317804	NA	+	NA	ID=five_prime_UTR:Ha412HOChr12g0577911.10;Parent=mRNA:Ha412HOChr12g0577911;Ontology_term=SO:0000204;est_cons=100.0;est_incons=0.0;	NA	five_prime_UTR:Ha412HOChr12g0577911.10	mRNA:Ha412HOChr12g0577911	NA	NA	SO:0000204	100.0	0.0	NA	NA
Ha412HOChr12	EuGene	five_prime_UTR	170318471	170318561	NA	+	NA	ID=five_prime_UTR:Ha412HOChr12g0577911.12;Parent=mRNA:Ha412HOChr12g0577911;Ontology_term=SO:0000204;est_cons=100.0;est_incons=0.0;	NA	five_prime_UTR:Ha412HOChr12g0577911.12	mRNA:Ha412HOChr12g0577911	NA	NA	SO:0000204	100.0	0.0	NA	NA
Ha412HOChr12	EuGene	five_prime_UTR	170318906	170319017	NA	+	NA	ID=five_prime_UTR:Ha412HOChr12g0577911.14;Parent=mRNA:Ha412HOChr12g0577911;Ontology_term=SO:0000204;est_cons=100.0;est_incons=0.0;	NA	five_prime_UTR:Ha412HOChr12g0577911.14	mRNA:Ha412HOChr12g0577911	NA	NA	SO:0000204	100.0	0.0	NA	NA
Ha412HOChr12	EuGene	five_prime_UTR	170319678	170319787	NA	+	NA	ID=five_prime_UTR:Ha412HOChr12g0577911.16;Parent=mRNA:Ha412HOChr12g0577911;Ontology_term=SO:0000204;est_cons=100.0;est_incons=0.0;	NA	five_prime_UTR:Ha412HOChr12g0577911.16	mRNA:Ha412HOChr12g0577911	NA	NA	SO:0000204	100.0	0.0	NA	NA
Ha412HOChr12	EuGene	five_prime_UTR	170320462	170320842	NA	+	NA	ID=five_prime_UTR:Ha412HOChr12g0577911.18;Parent=mRNA:Ha412HOChr12g0577911;Ontology_term=SO:0000204;est_cons=91.6;est_incons=0.0;	NA	five_prime_UTR:Ha412HOChr12g0577911.18	mRNA:Ha412HOChr12g0577911	NA	NA	SO:0000204	91.6	0.0	NA	NA
Ha412HOChr12	EuGene	CDS	170320843	170320895	NA	+	0	ID=CDS:Ha412HOChr12g0577911.1;Parent=mRNA:Ha412HOChr12g0577911;Ontology_term=SO:0000196;est_cons=100.0;est_incons=0.0;	NA	CDS:Ha412HOChr12g0577911.1	mRNA:Ha412HOChr12g0577911	NA	NA	SO:0000196	100.0	0.0	NA	NA
Ha412HOChr12	EuGene	CDS	170320966	170320996	NA	+	1	ID=CDS:Ha412HOChr12g0577911.2;Parent=mRNA:Ha412HOChr12g0577911;Ontology_term=SO:0000004;est_cons=100.0;est_incons=0.0;	NA	CDS:Ha412HOChr12g0577911.2	mRNA:Ha412HOChr12g0577911	NA	NA	SO:0000004	100.0	0.0	NA	NA
Ha412HOChr12	EuGene	CDS	170321253	170321467	NA	+	0	ID=CDS:Ha412HOChr12g0577911.3;Parent=mRNA:Ha412HOChr12g0577911;Ontology_term=SO:0000004;est_cons=89.3;est_incons=10.7;	NA	CDS:Ha412HOChr12g0577911.3	mRNA:Ha412HOChr12g0577911	NA	NA	SO:0000004	89.3	10.7	NA	NA
Ha412HOChr12	EuGene	CDS	170322016	170322324	NA	+	1	ID=CDS:Ha412HOChr12g0577911.4;Parent=mRNA:Ha412HOChr12g0577911;Ontology_term=SO:0000004;est_cons=100.0;est_incons=0.0;	NA	CDS:Ha412HOChr12g0577911.4	mRNA:Ha412HOChr12g0577911	NA	NA	SO:0000004	100.0	0.0	NA	NA
Ha412HOChr12	EuGene	CDS	170322556	170322868	NA	+	1	ID=CDS:Ha412HOChr12g0577911.5;Parent=mRNA:Ha412HOChr12g0577911;Ontology_term=SO:0000197;est_cons=100.0;est_incons=0.0;	NA	CDS:Ha412HOChr12g0577911.5	mRNA:Ha412HOChr12g0577911	NA	NA	SO:0000197	100.0	0.0	NA	NA
Ha412HOChr12	EuGene	three_prime_UTR	170322869	170322895	NA	+	NA	ID=three_prime_UTR:Ha412HOChr12g0577911.28;Parent=mRNA:Ha412HOChr12g0577911;Ontology_term=SO:0000205;est_cons=100.0;est_incons=0.0;	NA	three_prime_UTR:Ha412HOChr12g0577911.28	mRNA:Ha412HOChr12g0577911	NA	NA	SO:0000205	100.0	0.0	NA	NA
Ha412HOChr12	EuGene	gene	170316453	170316535	NA	-	NA	ID=gene:Ha412HOChr12g0577921;Name=Ha412HOChr12g0577921;locus_tag=Ha412HOChr12g0577921;anti_codon=TAA;product=tRNA-Leu;	Ha412HOChr12g0577921	gene:Ha412HOChr12g0577921	NA	Ha412HOChr12g0577921	tRNA-Leu	NA	NA	NA	NA	NA
Ha412HOChr12	EuGene	tRNA	170316453	170316535	NA	-	NA	ID=ncRNA:Ha412HOChr12g0577921;Parent=gene:Ha412HOChr12g0577921;Name=Ha412HOChr12g0577921;locus_tag=Ha412HOChr12g0577921;anti_codon=TAA;product=tRNA-Leu;	Ha412HOChr12g0577921	ncRNA:Ha412HOChr12g0577921	gene:Ha412HOChr12g0577921	Ha412HOChr12g0577921	tRNA-Leu	NA	NA	NA	NA	NA
Ha412HOChr12	EuGene	gene	170327685	170328851	NA	+	NA	ID=gene:Ha412HOChr12g0577931;Name=Ha412HOChr12g0577931;locus_tag=Ha412HOChr12g0577931;	Ha412HOChr12g0577931	gene:Ha412HOChr12g0577931	NA	Ha412HOChr12g0577931	NA	NA	NA	NA	NA	NA
Ha412HOChr12	EuGene	mRNA	170327685	170328851	NA	+	NA	ID=mRNA:Ha412HOChr12g0577931;Parent=gene:Ha412HOChr12g0577931;Name=Ha412HOChr12g0577931;locus_tag=Ha412HOChr12g0577931;product=Putative%20protein%20kinase%20RLK-Pelle-CrRLK1L-1%20family;Ontology_term=GO:0016021,GO:0004674,GO:0005524,GO:0008270,GO:0030246,GO:0006468;ec_number=2.7.11.1;	Ha412HOChr12g0577931	mRNA:Ha412HOChr12g0577931	gene:Ha412HOChr12g0577931	Ha412HOChr12g0577931	Putative%20protein%20kinase%20RLK-Pelle-CrRLK1L-1%20family	GO:0016021,GO:0004674,GO:0005524,GO:0008270,GO:0030246,GO:0006468	NA	NA	2.7.11.1	NA
Ha412HOChr12	EuGene	exon	170327685	170328593	NA	+	NA	ID=exon:Ha412HOChr12g0577931.1;Parent=mRNA:Ha412HOChr12g0577931;Ontology_term=SO:0000200;	NA	exon:Ha412HOChr12g0577931.1	mRNA:Ha412HOChr12g0577931	NA	NA	SO:0000200	NA	NA	NA	NA
Ha412HOChr12	EuGene	exon	170328687	170328851	NA	+	NA	ID=exon:Ha412HOChr12g0577931.2;Parent=mRNA:Ha412HOChr12g0577931;Ontology_term=SO:0000202;	NA	exon:Ha412HOChr12g0577931.2	mRNA:Ha412HOChr12g0577931	NA	NA	SO:0000202	NA	NA	NA	NA
Ha412HOChr12	EuGene	CDS	170327685	170328593	NA	+	0	ID=CDS:Ha412HOChr12g0577931.1;Parent=mRNA:Ha412HOChr12g0577931;Ontology_term=SO:0000196;est_cons=0.0;est_incons=0.0;	NA	CDS:Ha412HOChr12g0577931.1	mRNA:Ha412HOChr12g0577931	NA	NA	SO:0000196	0.0	0.0	NA	NA
Ha412HOChr12	EuGene	CDS	170328687	170328851	NA	+	0	ID=CDS:Ha412HOChr12g0577931.2;Parent=mRNA:Ha412HOChr12g0577931;Ontology_term=SO:0000197;est_cons=0.0;est_incons=0.0;	NA	CDS:Ha412HOChr12g0577931.2	mRNA:Ha412HOChr12g0577931	NA	NA	SO:0000197	0.0	0.0	NA	NA
Ha412HOChr12	EuGene	gene	170335546	170339244	NA	-	NA	ID=gene:Ha412HOChr12g0577941;Name=Ha412HOChr12g0577941;locus_tag=Ha412HOChr12g0577941;	Ha412HOChr12g0577941	gene:Ha412HOChr12g0577941	NA	Ha412HOChr12g0577941	NA	NA	NA	NA	NA	NA
Ha412HOChr12	EuGene	mRNA	170335546	170339244	NA	-	NA	ID=mRNA:Ha412HOChr12g0577941;Parent=gene:Ha412HOChr12g0577941;Name=Ha412HOChr12g0577941;locus_tag=Ha412HOChr12g0577941;product=Putative%20protein%20kinase%20RLK-Pelle-CrRLK1L-1%20family;Ontology_term=GO:0016021,GO:0004674,GO:0005524,GO:0030246,GO:0006468;ec_number=2.7.11.1;	Ha412HOChr12g0577941	mRNA:Ha412HOChr12g0577941	gene:Ha412HOChr12g0577941	Ha412HOChr12g0577941	Putative%20protein%20kinase%20RLK-Pelle-CrRLK1L-1%20family	GO:0016021,GO:0004674,GO:0005524,GO:0030246,GO:0006468	NA	NA	2.7.11.1	NA
Ha412HOChr12	EuGene	exon	170335546	170336307	NA	-	NA	ID=exon:Ha412HOChr12g0577941.7;Parent=mRNA:Ha412HOChr12g0577941;Ontology_term=SO:0000202;	NA	exon:Ha412HOChr12g0577941.7	mRNA:Ha412HOChr12g0577941	NA	NA	SO:0000202	NA	NA	NA	NA
Ha412HOChr12	EuGene	exon	170336714	170336826	NA	-	NA	ID=exon:Ha412HOChr12g0577941.6;Parent=mRNA:Ha412HOChr12g0577941;Ontology_term=SO:0000004;	NA	exon:Ha412HOChr12g0577941.6	mRNA:Ha412HOChr12g0577941	NA	NA	SO:0000004	NA	NA	NA	NA
Ha412HOChr12	EuGene	exon	170337053	170337166	NA	-	NA	ID=exon:Ha412HOChr12g0577941.5;Parent=mRNA:Ha412HOChr12g0577941;Ontology_term=SO:0000004;	NA	exon:Ha412HOChr12g0577941.5	mRNA:Ha412HOChr12g0577941	NA	NA	SO:0000004	NA	NA	NA	NA
Ha412HOChr12	EuGene	exon	170337272	170337416	NA	-	NA	ID=exon:Ha412HOChr12g0577941.4;Parent=mRNA:Ha412HOChr12g0577941;Ontology_term=SO:0000004;	NA	exon:Ha412HOChr12g0577941.4	mRNA:Ha412HOChr12g0577941	NA	NA	SO:0000004	NA	NA	NA	NA
Ha412HOChr12	EuGene	exon	170338029	170338108	NA	-	NA	ID=exon:Ha412HOChr12g0577941.3;Parent=mRNA:Ha412HOChr12g0577941;Ontology_term=SO:0000004;	NA	exon:Ha412HOChr12g0577941.3	mRNA:Ha412HOChr12g0577941	NA	NA	SO:0000004	NA	NA	NA	NA
Ha412HOChr12	EuGene	exon	170338191	170339126	NA	-	NA	ID=exon:Ha412HOChr12g0577941.2;Parent=mRNA:Ha412HOChr12g0577941;Ontology_term=SO:0000004;	NA	exon:Ha412HOChr12g0577941.2	mRNA:Ha412HOChr12g0577941	NA	NA	SO:0000004	NA	NA	NA	NA
Ha412HOChr12	EuGene	exon	170339239	170339244	NA	-	NA	ID=exon:Ha412HOChr12g0577941.1;Parent=mRNA:Ha412HOChr12g0577941;Ontology_term=SO:0000200;	NA	exon:Ha412HOChr12g0577941.1	mRNA:Ha412HOChr12g0577941	NA	NA	SO:0000200	NA	NA	NA	NA
Ha412HOChr12	EuGene	three_prime_UTR	170335546	170336282	NA	-	NA	ID=three_prime_UTR:Ha412HOChr12g0577941.0;Parent=mRNA:Ha412HOChr12g0577941;Ontology_term=SO:0000205;est_cons=93.1;est_incons=0.0;	NA	three_prime_UTR:Ha412HOChr12g0577941.0	mRNA:Ha412HOChr12g0577941	NA	NA	SO:0000205	93.1	0.0	NA	NA
Ha412HOChr12	EuGene	CDS	170336283	170336307	NA	-	1	ID=CDS:Ha412HOChr12g0577941.7;Parent=mRNA:Ha412HOChr12g0577941;Ontology_term=SO:0000197;est_cons=100.0;est_incons=0.0;	NA	CDS:Ha412HOChr12g0577941.7	mRNA:Ha412HOChr12g0577941	NA	NA	SO:0000197	100.0	0.0	NA	NA
Ha412HOChr12	EuGene	CDS	170336714	170336826	NA	-	0	ID=CDS:Ha412HOChr12g0577941.6;Parent=mRNA:Ha412HOChr12g0577941;Ontology_term=SO:0000004;est_cons=100.0;est_incons=0.0;	NA	CDS:Ha412HOChr12g0577941.6	mRNA:Ha412HOChr12g0577941	NA	NA	SO:0000004	100.0	0.0	NA	NA
Ha412HOChr12	EuGene	CDS	170337053	170337166	NA	-	0	ID=CDS:Ha412HOChr12g0577941.5;Parent=mRNA:Ha412HOChr12g0577941;Ontology_term=SO:0000004;est_cons=100.0;est_incons=0.0;	NA	CDS:Ha412HOChr12g0577941.5	mRNA:Ha412HOChr12g0577941	NA	NA	SO:0000004	100.0	0.0	NA	NA
Ha412HOChr12	EuGene	CDS	170337272	170337416	NA	-	1	ID=CDS:Ha412HOChr12g0577941.4;Parent=mRNA:Ha412HOChr12g0577941;Ontology_term=SO:0000004;est_cons=100.0;est_incons=0.0;	NA	CDS:Ha412HOChr12g0577941.4	mRNA:Ha412HOChr12g0577941	NA	NA	SO:0000004	100.0	0.0	NA	NA
Ha412HOChr12	EuGene	CDS	170338029	170338108	NA	-	0	ID=CDS:Ha412HOChr12g0577941.3;Parent=mRNA:Ha412HOChr12g0577941;Ontology_term=SO:0000004;est_cons=100.0;est_incons=0.0;	NA	CDS:Ha412HOChr12g0577941.3	mRNA:Ha412HOChr12g0577941	NA	NA	SO:0000004	100.0	0.0	NA	NA
Ha412HOChr12	EuGene	CDS	170338191	170339126	NA	-	0	ID=CDS:Ha412HOChr12g0577941.2;Parent=mRNA:Ha412HOChr12g0577941;Ontology_term=SO:0000004;est_cons=100.0;est_incons=0.0;	NA	CDS:Ha412HOChr12g0577941.2	mRNA:Ha412HOChr12g0577941	NA	NA	SO:0000004	100.0	0.0	NA	NA
Ha412HOChr12	EuGene	CDS	170339239	170339244	NA	-	0	ID=CDS:Ha412HOChr12g0577941.1;Parent=mRNA:Ha412HOChr12g0577941;Ontology_term=SO:0000196;est_cons=0.0;est_incons=0.0;	NA	CDS:Ha412HOChr12g0577941.1	mRNA:Ha412HOChr12g0577941	NA	NA	SO:0000196	0.0	0.0	NA	NA
Ha412HOChr12	EuGene	gene	170339884	170342814	NA	+	NA	ID=gene:Ha412HOChr12g0577951;Name=Ha412HOChr12g0577951;locus_tag=Ha412HOChr12g0577951;	Ha412HOChr12g0577951	gene:Ha412HOChr12g0577951	NA	Ha412HOChr12g0577951	NA	NA	NA	NA	NA	NA
Ha412HOChr12	EuGene	mRNA	170339884	170342814	NA	+	NA	ID=mRNA:Ha412HOChr12g0577951;Parent=gene:Ha412HOChr12g0577951;Name=Ha412HOChr12g0577951;locus_tag=Ha412HOChr12g0577951;product=hypothetical%20protein;	Ha412HOChr12g0577951	mRNA:Ha412HOChr12g0577951	gene:Ha412HOChr12g0577951	Ha412HOChr12g0577951	hypothetical%20protein	NA	NA	NA	NA	NA
Ha412HOChr12	EuGene	exon	170339884	170339917	NA	+	NA	ID=exon:Ha412HOChr12g0577951.utr0;Parent=mRNA:Ha412HOChr12g0577951;Ontology_term=SO:0000204;	NA	exon:Ha412HOChr12g0577951.utr0	mRNA:Ha412HOChr12g0577951	NA	NA	SO:0000204	NA	NA	NA	NA
Ha412HOChr12	EuGene	exon	170339976	170340231	NA	+	NA	ID=exon:Ha412HOChr12g0577951.utr2;Parent=mRNA:Ha412HOChr12g0577951;Ontology_term=SO:0000204;	NA	exon:Ha412HOChr12g0577951.utr2	mRNA:Ha412HOChr12g0577951	NA	NA	SO:0000204	NA	NA	NA	NA
Ha412HOChr12	EuGene	exon	170340316	170340566	NA	+	NA	ID=exon:Ha412HOChr12g0577951.utr4;Parent=mRNA:Ha412HOChr12g0577951;Ontology_term=SO:0000204;	NA	exon:Ha412HOChr12g0577951.utr4	mRNA:Ha412HOChr12g0577951	NA	NA	SO:0000204	NA	NA	NA	NA
Ha412HOChr12	EuGene	exon	170340778	170341507	NA	+	NA	ID=exon:Ha412HOChr12g0577951.1;Parent=mRNA:Ha412HOChr12g0577951;Ontology_term=SO:0000200;	NA	exon:Ha412HOChr12g0577951.1	mRNA:Ha412HOChr12g0577951	NA	NA	SO:0000200	NA	NA	NA	NA
Ha412HOChr12	EuGene	exon	170341787	170341831	NA	+	NA	ID=exon:Ha412HOChr12g0577951.2;Parent=mRNA:Ha412HOChr12g0577951;Ontology_term=SO:0000004;	NA	exon:Ha412HOChr12g0577951.2	mRNA:Ha412HOChr12g0577951	NA	NA	SO:0000004	NA	NA	NA	NA
Ha412HOChr12	EuGene	exon	170342591	170342653	NA	+	NA	ID=exon:Ha412HOChr12g0577951.3;Parent=mRNA:Ha412HOChr12g0577951;Ontology_term=SO:0000004;	NA	exon:Ha412HOChr12g0577951.3	mRNA:Ha412HOChr12g0577951	NA	NA	SO:0000004	NA	NA	NA	NA
Ha412HOChr12	EuGene	exon	170342737	170342814	NA	+	NA	ID=exon:Ha412HOChr12g0577951.4;Parent=mRNA:Ha412HOChr12g0577951;Ontology_term=SO:0000202;	NA	exon:Ha412HOChr12g0577951.4	mRNA:Ha412HOChr12g0577951	NA	NA	SO:0000202	NA	NA	NA	NA
Ha412HOChr12	EuGene	five_prime_UTR	170339884	170339917	NA	+	NA	ID=five_prime_UTR:Ha412HOChr12g0577951.0;Parent=mRNA:Ha412HOChr12g0577951;Ontology_term=SO:0000204;est_cons=100.0;est_incons=0.0;	NA	five_prime_UTR:Ha412HOChr12g0577951.0	mRNA:Ha412HOChr12g0577951	NA	NA	SO:0000204	100.0	0.0	NA	NA
Ha412HOChr12	EuGene	five_prime_UTR	170339976	170340231	NA	+	NA	ID=five_prime_UTR:Ha412HOChr12g0577951.2;Parent=mRNA:Ha412HOChr12g0577951;Ontology_term=SO:0000204;est_cons=64.1;est_incons=0.0;	NA	five_prime_UTR:Ha412HOChr12g0577951.2	mRNA:Ha412HOChr12g0577951	NA	NA	SO:0000204	64.1	0.0	NA	NA
Ha412HOChr12	EuGene	five_prime_UTR	170340316	170340566	NA	+	NA	ID=five_prime_UTR:Ha412HOChr12g0577951.4;Parent=mRNA:Ha412HOChr12g0577951;Ontology_term=SO:0000204;est_cons=0.0;est_incons=0.0;	NA	five_prime_UTR:Ha412HOChr12g0577951.4	mRNA:Ha412HOChr12g0577951	NA	NA	SO:0000204	0.0	0.0	NA	NA
Ha412HOChr12	EuGene	five_prime_UTR	170340778	170341458	NA	+	NA	ID=five_prime_UTR:Ha412HOChr12g0577951.6;Parent=mRNA:Ha412HOChr12g0577951;Ontology_term=SO:0000204;est_cons=0.0;est_incons=0.0;	NA	five_prime_UTR:Ha412HOChr12g0577951.6	mRNA:Ha412HOChr12g0577951	NA	NA	SO:0000204	0.0	0.0	NA	NA
Ha412HOChr12	EuGene	CDS	170341459	170341507	NA	+	0	ID=CDS:Ha412HOChr12g0577951.1;Parent=mRNA:Ha412HOChr12g0577951;Ontology_term=SO:0000196;est_cons=0.0;est_incons=0.0;	NA	CDS:Ha412HOChr12g0577951.1	mRNA:Ha412HOChr12g0577951	NA	NA	SO:0000196	0.0	0.0	NA	NA
Ha412HOChr12	EuGene	CDS	170341787	170341831	NA	+	2	ID=CDS:Ha412HOChr12g0577951.2;Parent=mRNA:Ha412HOChr12g0577951;Ontology_term=SO:0000004;est_cons=75.6;est_incons=0.0;	NA	CDS:Ha412HOChr12g0577951.2	mRNA:Ha412HOChr12g0577951	NA	NA	SO:0000004	75.6	0.0	NA	NA
Ha412HOChr12	EuGene	CDS	170342591	170342653	NA	+	2	ID=CDS:Ha412HOChr12g0577951.3;Parent=mRNA:Ha412HOChr12g0577951;Ontology_term=SO:0000004;est_cons=100.0;est_incons=0.0;	NA	CDS:Ha412HOChr12g0577951.3	mRNA:Ha412HOChr12g0577951	NA	NA	SO:0000004	100.0	0.0	NA	NA
Ha412HOChr12	EuGene	CDS	170342737	170342801	NA	+	2	ID=CDS:Ha412HOChr12g0577951.4;Parent=mRNA:Ha412HOChr12g0577951;Ontology_term=SO:0000197;est_cons=100.0;est_incons=0.0;	NA	CDS:Ha412HOChr12g0577951.4	mRNA:Ha412HOChr12g0577951	NA	NA	SO:0000197	100.0	0.0	NA	NA
Ha412HOChr12	EuGene	three_prime_UTR	170342802	170342814	NA	+	NA	ID=three_prime_UTR:Ha412HOChr12g0577951.14;Parent=mRNA:Ha412HOChr12g0577951;Ontology_term=SO:0000205;est_cons=100.0;est_incons=0.0;	NA	three_prime_UTR:Ha412HOChr12g0577951.14	mRNA:Ha412HOChr12g0577951	NA	NA	SO:0000205	100.0	0.0	NA	NA
Ha412HOChr12	EuGene	gene	170344700	170346541	NA	-	NA	ID=gene:Ha412HOChr12g0577961;Name=Ha412HOChr12g0577961;locus_tag=Ha412HOChr12g0577961;	Ha412HOChr12g0577961	gene:Ha412HOChr12g0577961	NA	Ha412HOChr12g0577961	NA	NA	NA	NA	NA	NA
Ha412HOChr12	EuGene	mRNA	170344700	170346541	NA	-	NA	ID=mRNA:Ha412HOChr12g0577961;Parent=gene:Ha412HOChr12g0577961;Name=Ha412HOChr12g0577961;locus_tag=Ha412HOChr12g0577961;product=Putative%20protein%20kinase%20RLK-Pelle-DLSV%20family;Ontology_term=GO:0016021,GO:0004674,GO:0005524,GO:0030246,GO:0006468;ec_number=2.7.11.1;	Ha412HOChr12g0577961	mRNA:Ha412HOChr12g0577961	gene:Ha412HOChr12g0577961	Ha412HOChr12g0577961	Putative%20protein%20kinase%20RLK-Pelle-DLSV%20family	GO:0016021,GO:0004674,GO:0005524,GO:0030246,GO:0006468	NA	NA	2.7.11.1	NA
Ha412HOChr12	EuGene	exon	170344700	170345078	NA	-	NA	ID=exon:Ha412HOChr12g0577961.4;Parent=mRNA:Ha412HOChr12g0577961;Ontology_term=SO:0000202;	NA	exon:Ha412HOChr12g0577961.4	mRNA:Ha412HOChr12g0577961	NA	NA	SO:0000202	NA	NA	NA	NA
Ha412HOChr12	EuGene	exon	170345175	170345288	NA	-	NA	ID=exon:Ha412HOChr12g0577961.3;Parent=mRNA:Ha412HOChr12g0577961;Ontology_term=SO:0000004;	NA	exon:Ha412HOChr12g0577961.3	mRNA:Ha412HOChr12g0577961	NA	NA	SO:0000004	NA	NA	NA	NA
Ha412HOChr12	EuGene	exon	170345390	170345542	NA	-	NA	ID=exon:Ha412HOChr12g0577961.2;Parent=mRNA:Ha412HOChr12g0577961;Ontology_term=SO:0000004;	NA	exon:Ha412HOChr12g0577961.2	mRNA:Ha412HOChr12g0577961	NA	NA	SO:0000004	NA	NA	NA	NA
Ha412HOChr12	EuGene	exon	170345605	170346541	NA	-	NA	ID=exon:Ha412HOChr12g0577961.1;Parent=mRNA:Ha412HOChr12g0577961;Ontology_term=SO:0000200;	NA	exon:Ha412HOChr12g0577961.1	mRNA:Ha412HOChr12g0577961	NA	NA	SO:0000200	NA	NA	NA	NA
Ha412HOChr12	EuGene	three_prime_UTR	170344700	170344847	NA	-	NA	ID=three_prime_UTR:Ha412HOChr12g0577961.0;Parent=mRNA:Ha412HOChr12g0577961;Ontology_term=SO:0000205;est_cons=100.0;est_incons=0.0;	NA	three_prime_UTR:Ha412HOChr12g0577961.0	mRNA:Ha412HOChr12g0577961	NA	NA	SO:0000205	100.0	0.0	NA	NA
Ha412HOChr12	EuGene	CDS	170344848	170345078	NA	-	0	ID=CDS:Ha412HOChr12g0577961.4;Parent=mRNA:Ha412HOChr12g0577961;Ontology_term=SO:0000197;est_cons=100.0;est_incons=0.0;	NA	CDS:Ha412HOChr12g0577961.4	mRNA:Ha412HOChr12g0577961	NA	NA	SO:0000197	100.0	0.0	NA	NA
Ha412HOChr12	EuGene	CDS	170345175	170345288	NA	-	0	ID=CDS:Ha412HOChr12g0577961.3;Parent=mRNA:Ha412HOChr12g0577961;Ontology_term=SO:0000004;est_cons=100.0;est_incons=0.0;	NA	CDS:Ha412HOChr12g0577961.3	mRNA:Ha412HOChr12g0577961	NA	NA	SO:0000004	100.0	0.0	NA	NA
Ha412HOChr12	EuGene	CDS	170345390	170345542	NA	-	0	ID=CDS:Ha412HOChr12g0577961.2;Parent=mRNA:Ha412HOChr12g0577961;Ontology_term=SO:0000004;est_cons=100.0;est_incons=0.0;	NA	CDS:Ha412HOChr12g0577961.2	mRNA:Ha412HOChr12g0577961	NA	NA	SO:0000004	100.0	0.0	NA	NA
Ha412HOChr12	EuGene	CDS	170345605	170346516	NA	-	0	ID=CDS:Ha412HOChr12g0577961.1;Parent=mRNA:Ha412HOChr12g0577961;Ontology_term=SO:0000196;est_cons=100.0;est_incons=0.0;	NA	CDS:Ha412HOChr12g0577961.1	mRNA:Ha412HOChr12g0577961	NA	NA	SO:0000196	100.0	0.0	NA	NA
Ha412HOChr12	EuGene	five_prime_UTR	170346517	170346541	NA	-	NA	ID=five_prime_UTR:Ha412HOChr12g0577961.8;Parent=mRNA:Ha412HOChr12g0577961;Ontology_term=SO:0000204;est_cons=100.0;est_incons=0.0;	NA	five_prime_UTR:Ha412HOChr12g0577961.8	mRNA:Ha412HOChr12g0577961	NA	NA	SO:0000204	100.0	0.0	NA	NA
Ha412HOChr12	EuGene	gene	170351226	170355881	NA	-	NA	ID=gene:Ha412HOChr12g0577971;Name=Ha412HOChr12g0577971;locus_tag=Ha412HOChr12g0577971;	Ha412HOChr12g0577971	gene:Ha412HOChr12g0577971	NA	Ha412HOChr12g0577971	NA	NA	NA	NA	NA	NA
Ha412HOChr12	EuGene	mRNA	170351226	170355881	NA	-	NA	ID=mRNA:Ha412HOChr12g0577971;Parent=gene:Ha412HOChr12g0577971;Name=Ha412HOChr12g0577971;locus_tag=Ha412HOChr12g0577971;product=Putative%20matrilysin;Ontology_term=GO:0016021,GO:0031012,GO:0004222,GO:0008270,GO:0006508,GO:0030198,GO:0030574;ec_number=3.4.24.23;	Ha412HOChr12g0577971	mRNA:Ha412HOChr12g0577971	gene:Ha412HOChr12g0577971	Ha412HOChr12g0577971	Putative%20matrilysin	GO:0016021,GO:0031012,GO:0004222,GO:0008270,GO:0006508,GO:0030198,GO:0030574	NA	NA	3.4.24.23	NA
Ha412HOChr12	EuGene	exon	170351226	170352243	NA	-	NA	ID=exon:Ha412HOChr12g0577971.2;Parent=mRNA:Ha412HOChr12g0577971;Ontology_term=SO:0000202;	NA	exon:Ha412HOChr12g0577971.2	mRNA:Ha412HOChr12g0577971	NA	NA	SO:0000202	NA	NA	NA	NA
Ha412HOChr12	EuGene	exon	170352432	170352457	NA	-	NA	ID=exon:Ha412HOChr12g0577971.1;Parent=mRNA:Ha412HOChr12g0577971;Ontology_term=SO:0000200;	NA	exon:Ha412HOChr12g0577971.1	mRNA:Ha412HOChr12g0577971	NA	NA	SO:0000200	NA	NA	NA	NA
Ha412HOChr12	EuGene	exon	170355744	170355881	NA	-	NA	ID=exon:Ha412HOChr12g0577971.utr6;Parent=mRNA:Ha412HOChr12g0577971;Ontology_term=SO:0000204;	NA	exon:Ha412HOChr12g0577971.utr6	mRNA:Ha412HOChr12g0577971	NA	NA	SO:0000204	NA	NA	NA	NA
Ha412HOChr12	EuGene	three_prime_UTR	170351226	170351238	NA	-	NA	ID=three_prime_UTR:Ha412HOChr12g0577971.0;Parent=mRNA:Ha412HOChr12g0577971;Ontology_term=SO:0000205;est_cons=0.0;est_incons=0.0;	NA	three_prime_UTR:Ha412HOChr12g0577971.0	mRNA:Ha412HOChr12g0577971	NA	NA	SO:0000205	0.0	0.0	NA	NA
Ha412HOChr12	EuGene	CDS	170351239	170352243	NA	-	0	ID=CDS:Ha412HOChr12g0577971.2;Parent=mRNA:Ha412HOChr12g0577971;Ontology_term=SO:0000197;est_cons=31.0;est_incons=0.0;	NA	CDS:Ha412HOChr12g0577971.2	mRNA:Ha412HOChr12g0577971	NA	NA	SO:0000197	31.0	0.0	NA	NA
Ha412HOChr12	EuGene	CDS	170352432	170352449	NA	-	0	ID=CDS:Ha412HOChr12g0577971.1;Parent=mRNA:Ha412HOChr12g0577971;Ontology_term=SO:0000196;est_cons=100.0;est_incons=0.0;	NA	CDS:Ha412HOChr12g0577971.1	mRNA:Ha412HOChr12g0577971	NA	NA	SO:0000196	100.0	0.0	NA	NA
Ha412HOChr12	EuGene	five_prime_UTR	170352450	170352457	NA	-	NA	ID=five_prime_UTR:Ha412HOChr12g0577971.4;Parent=mRNA:Ha412HOChr12g0577971;Ontology_term=SO:0000204;est_cons=100.0;est_incons=0.0;	NA	five_prime_UTR:Ha412HOChr12g0577971.4	mRNA:Ha412HOChr12g0577971	NA	NA	SO:0000204	100.0	0.0	NA	NA
Ha412HOChr12	EuGene	five_prime_UTR	170355744	170355881	NA	-	NA	ID=five_prime_UTR:Ha412HOChr12g0577971.6;Parent=mRNA:Ha412HOChr12g0577971;Ontology_term=SO:0000204;est_cons=100.0;est_incons=0.0;	NA	five_prime_UTR:Ha412HOChr12g0577971.6	mRNA:Ha412HOChr12g0577971	NA	NA	SO:0000204	100.0	0.0	NA	NA
Ha412HOChr12	EuGene	gene	170351322	170352066	NA	+	NA	ID=gene:Ha412HOChr12g0577981;Name=Ha412HOChr12g0577981;locus_tag=Ha412HOChr12g0577981;	Ha412HOChr12g0577981	gene:Ha412HOChr12g0577981	NA	Ha412HOChr12g0577981	NA	NA	NA	NA	NA	NA
Ha412HOChr12	EuGene	ncRNA	170351322	170352066	NA	+	NA	ID=ncRNA:Ha412HOChr12g0577981;Parent=gene:Ha412HOChr12g0577981;Name=Ha412HOChr12g0577981;locus_tag=Ha412HOChr12g0577981;	Ha412HOChr12g0577981	ncRNA:Ha412HOChr12g0577981	gene:Ha412HOChr12g0577981	Ha412HOChr12g0577981	NA	NA	NA	NA	NA	NA
Ha412HOChr12	EuGene	exon	170351322	170351742	NA	+	NA	ID=ncRNA:Ha412HOChr12g0577981.ncrna0;Parent=ncRNA:Ha412HOChr12g0577981;Ontology_term=SO:0000655;est_cons=100.0;est_incons=0.0;	NA	ncRNA:Ha412HOChr12g0577981.ncrna0	ncRNA:Ha412HOChr12g0577981	NA	NA	SO:0000655	100.0	0.0	NA	NA
Ha412HOChr12	EuGene	exon	170351829	170352066	NA	+	NA	ID=ncRNA:Ha412HOChr12g0577981.ncrna2;Parent=ncRNA:Ha412HOChr12g0577981;Ontology_term=SO:0000655;est_cons=100.0;est_incons=0.0;	NA	ncRNA:Ha412HOChr12g0577981.ncrna2	ncRNA:Ha412HOChr12g0577981	NA	NA	SO:0000655	100.0	0.0	NA	NA
Ha412HOChr12	EuGene	gene	170369593	170370020	NA	+	NA	ID=gene:Ha412HOChr12g0577991;Name=Ha412HOChr12g0577991;locus_tag=Ha412HOChr12g0577991;	Ha412HOChr12g0577991	gene:Ha412HOChr12g0577991	NA	Ha412HOChr12g0577991	NA	NA	NA	NA	NA	NA
Ha412HOChr12	EuGene	ncRNA	170369593	170370020	NA	+	NA	ID=ncRNA:Ha412HOChr12g0577991;Parent=gene:Ha412HOChr12g0577991;Name=Ha412HOChr12g0577991;locus_tag=Ha412HOChr12g0577991;	Ha412HOChr12g0577991	ncRNA:Ha412HOChr12g0577991	gene:Ha412HOChr12g0577991	Ha412HOChr12g0577991	NA	NA	NA	NA	NA	NA
Ha412HOChr12	EuGene	exon	170369593	170369656	NA	+	NA	ID=ncRNA:Ha412HOChr12g0577991.ncrna0;Parent=ncRNA:Ha412HOChr12g0577991;Ontology_term=SO:0000655;est_cons=48.4;est_incons=0.0;	NA	ncRNA:Ha412HOChr12g0577991.ncrna0	ncRNA:Ha412HOChr12g0577991	NA	NA	SO:0000655	48.4	0.0	NA	NA
Ha412HOChr12	EuGene	exon	170369733	170370020	NA	+	NA	ID=ncRNA:Ha412HOChr12g0577991.ncrna2;Parent=ncRNA:Ha412HOChr12g0577991;Ontology_term=SO:0000655;est_cons=100.0;est_incons=0.0;	NA	ncRNA:Ha412HOChr12g0577991.ncrna2	ncRNA:Ha412HOChr12g0577991	NA	NA	SO:0000655	100.0	0.0	NA	NA
Ha412HOChr12	EuGene	gene	170370520	170371139	NA	-	NA	ID=gene:Ha412HOChr12g0578001;Name=Ha412HOChr12g0578001;locus_tag=Ha412HOChr12g0578001;	Ha412HOChr12g0578001	gene:Ha412HOChr12g0578001	NA	Ha412HOChr12g0578001	NA	NA	NA	NA	NA	NA
Ha412HOChr12	EuGene	mRNA	170370520	170371139	NA	-	NA	ID=mRNA:Ha412HOChr12g0578001;Parent=gene:Ha412HOChr12g0578001;Name=Ha412HOChr12g0578001;locus_tag=Ha412HOChr12g0578001;product=hypothetical%20protein;	Ha412HOChr12g0578001	mRNA:Ha412HOChr12g0578001	gene:Ha412HOChr12g0578001	Ha412HOChr12g0578001	hypothetical%20protein	NA	NA	NA	NA	NA
Ha412HOChr12	EuGene	exon	170370520	170370823	NA	-	NA	ID=exon:Ha412HOChr12g0578001.2;Parent=mRNA:Ha412HOChr12g0578001;Ontology_term=SO:0000202;	NA	exon:Ha412HOChr12g0578001.2	mRNA:Ha412HOChr12g0578001	NA	NA	SO:0000202	NA	NA	NA	NA
Ha412HOChr12	EuGene	exon	170371022	170371139	NA	-	NA	ID=exon:Ha412HOChr12g0578001.1;Parent=mRNA:Ha412HOChr12g0578001;Ontology_term=SO:0000200;	NA	exon:Ha412HOChr12g0578001.1	mRNA:Ha412HOChr12g0578001	NA	NA	SO:0000200	NA	NA	NA	NA
Ha412HOChr12	EuGene	three_prime_UTR	170370520	170370595	NA	-	NA	ID=three_prime_UTR:Ha412HOChr12g0578001.0;Parent=mRNA:Ha412HOChr12g0578001;Ontology_term=SO:0000205;est_cons=100.0;est_incons=0.0;	NA	three_prime_UTR:Ha412HOChr12g0578001.0	mRNA:Ha412HOChr12g0578001	NA	NA	SO:0000205	100.0	0.0	NA	NA
Ha412HOChr12	EuGene	CDS	170370596	170370823	NA	-	0	ID=CDS:Ha412HOChr12g0578001.2;Parent=mRNA:Ha412HOChr12g0578001;Ontology_term=SO:0000197;est_cons=100.0;est_incons=0.0;	NA	CDS:Ha412HOChr12g0578001.2	mRNA:Ha412HOChr12g0578001	NA	NA	SO:0000197	100.0	0.0	NA	NA
Ha412HOChr12	EuGene	CDS	170371022	170371048	NA	-	0	ID=CDS:Ha412HOChr12g0578001.1;Parent=mRNA:Ha412HOChr12g0578001;Ontology_term=SO:0000196;est_cons=100.0;est_incons=0.0;	NA	CDS:Ha412HOChr12g0578001.1	mRNA:Ha412HOChr12g0578001	NA	NA	SO:0000196	100.0	0.0	NA	NA
Ha412HOChr12	EuGene	five_prime_UTR	170371049	170371139	NA	-	NA	ID=five_prime_UTR:Ha412HOChr12g0578001.4;Parent=mRNA:Ha412HOChr12g0578001;Ontology_term=SO:0000204;est_cons=100.0;est_incons=0.0;	NA	five_prime_UTR:Ha412HOChr12g0578001.4	mRNA:Ha412HOChr12g0578001	NA	NA	SO:0000204	100.0	0.0	NA	NA
Ha412HOChr12	EuGene	gene	170398928	170401674	NA	+	NA	ID=gene:Ha412HOChr12g0578011;Name=Ha412HOChr12g0578011;locus_tag=Ha412HOChr12g0578011;	Ha412HOChr12g0578011	gene:Ha412HOChr12g0578011	NA	Ha412HOChr12g0578011	NA	NA	NA	NA	NA	NA
Ha412HOChr12	EuGene	mRNA	170398928	170401674	NA	+	NA	ID=mRNA:Ha412HOChr12g0578011;Parent=gene:Ha412HOChr12g0578011;Name=Ha412HOChr12g0578011;locus_tag=Ha412HOChr12g0578011;product=hypothetical%20protein;	Ha412HOChr12g0578011	mRNA:Ha412HOChr12g0578011	gene:Ha412HOChr12g0578011	Ha412HOChr12g0578011	hypothetical%20protein	NA	NA	NA	NA	NA
Ha412HOChr12	EuGene	exon	170398928	170399040	NA	+	NA	ID=exon:Ha412HOChr12g0578011.utr0;Parent=mRNA:Ha412HOChr12g0578011;Ontology_term=SO:0000204;	NA	exon:Ha412HOChr12g0578011.utr0	mRNA:Ha412HOChr12g0578011	NA	NA	SO:0000204	NA	NA	NA	NA
Ha412HOChr12	EuGene	exon	170399170	170399287	NA	+	NA	ID=exon:Ha412HOChr12g0578011.utr2;Parent=mRNA:Ha412HOChr12g0578011;Ontology_term=SO:0000204;	NA	exon:Ha412HOChr12g0578011.utr2	mRNA:Ha412HOChr12g0578011	NA	NA	SO:0000204	NA	NA	NA	NA
Ha412HOChr12	EuGene	exon	170400064	170400897	NA	+	NA	ID=exon:Ha412HOChr12g0578011.utr4;Parent=mRNA:Ha412HOChr12g0578011;Ontology_term=SO:0000204;	NA	exon:Ha412HOChr12g0578011.utr4	mRNA:Ha412HOChr12g0578011	NA	NA	SO:0000204	NA	NA	NA	NA
Ha412HOChr12	EuGene	exon	170400995	170401597	NA	+	NA	ID=exon:Ha412HOChr12g0578011.1;Parent=mRNA:Ha412HOChr12g0578011;Ontology_term=SO:0000147;	NA	exon:Ha412HOChr12g0578011.1	mRNA:Ha412HOChr12g0578011	NA	NA	SO:0000147	NA	NA	NA	NA
Ha412HOChr12	EuGene	exon	170401674	170401674	NA	+	NA	ID=exon:Ha412HOChr12g0578011.utr10;Parent=mRNA:Ha412HOChr12g0578011;Ontology_term=SO:0000205;	NA	exon:Ha412HOChr12g0578011.utr10	mRNA:Ha412HOChr12g0578011	NA	NA	SO:0000205	NA	NA	NA	NA
Ha412HOChr12	EuGene	five_prime_UTR	170398928	170399040	NA	+	NA	ID=five_prime_UTR:Ha412HOChr12g0578011.0;Parent=mRNA:Ha412HOChr12g0578011;Ontology_term=SO:0000204;est_cons=100.0;est_incons=0.0;	NA	five_prime_UTR:Ha412HOChr12g0578011.0	mRNA:Ha412HOChr12g0578011	NA	NA	SO:0000204	100.0	0.0	NA	NA
Ha412HOChr12	EuGene	five_prime_UTR	170399170	170399287	NA	+	NA	ID=five_prime_UTR:Ha412HOChr12g0578011.2;Parent=mRNA:Ha412HOChr12g0578011;Ontology_term=SO:0000204;est_cons=100.0;est_incons=0.0;	NA	five_prime_UTR:Ha412HOChr12g0578011.2	mRNA:Ha412HOChr12g0578011	NA	NA	SO:0000204	100.0	0.0	NA	NA
Ha412HOChr12	EuGene	five_prime_UTR	170400064	170400897	NA	+	NA	ID=five_prime_UTR:Ha412HOChr12g0578011.4;Parent=mRNA:Ha412HOChr12g0578011;Ontology_term=SO:0000204;est_cons=100.0;est_incons=0.0;	NA	five_prime_UTR:Ha412HOChr12g0578011.4	mRNA:Ha412HOChr12g0578011	NA	NA	SO:0000204	100.0	0.0	NA	NA
Ha412HOChr12	EuGene	five_prime_UTR	170400995	170401113	NA	+	NA	ID=five_prime_UTR:Ha412HOChr12g0578011.6;Parent=mRNA:Ha412HOChr12g0578011;Ontology_term=SO:0000204;est_cons=100.0;est_incons=0.0;	NA	five_prime_UTR:Ha412HOChr12g0578011.6	mRNA:Ha412HOChr12g0578011	NA	NA	SO:0000204	100.0	0.0	NA	NA
Ha412HOChr12	EuGene	CDS	170401114	170401269	NA	+	0	ID=CDS:Ha412HOChr12g0578011.1;Parent=mRNA:Ha412HOChr12g0578011;Ontology_term=SO:0005845;est_cons=100.0;est_incons=0.0;	NA	CDS:Ha412HOChr12g0578011.1	mRNA:Ha412HOChr12g0578011	NA	NA	SO:0005845	100.0	0.0	NA	NA
Ha412HOChr12	EuGene	three_prime_UTR	170401270	170401597	NA	+	NA	ID=three_prime_UTR:Ha412HOChr12g0578011.8;Parent=mRNA:Ha412HOChr12g0578011;Ontology_term=SO:0000205;est_cons=48.5;est_incons=0.0;	NA	three_prime_UTR:Ha412HOChr12g0578011.8	mRNA:Ha412HOChr12g0578011	NA	NA	SO:0000205	48.5	0.0	NA	NA
Ha412HOChr12	EuGene	three_prime_UTR	170401674	170401674	NA	+	NA	ID=three_prime_UTR:Ha412HOChr12g0578011.10;Parent=mRNA:Ha412HOChr12g0578011;Ontology_term=SO:0000205;est_cons=0.0;est_incons=0.0;	NA	three_prime_UTR:Ha412HOChr12g0578011.10	mRNA:Ha412HOChr12g0578011	NA	NA	SO:0000205	0.0	0.0	NA	NA
Ha412HOChr12	EuGene	gene	170399555	170400937	NA	-	NA	ID=gene:Ha412HOChr12g0578021;Name=Ha412HOChr12g0578021;locus_tag=Ha412HOChr12g0578021;	Ha412HOChr12g0578021	gene:Ha412HOChr12g0578021	NA	Ha412HOChr12g0578021	NA	NA	NA	NA	NA	NA
Ha412HOChr12	EuGene	mRNA	170399555	170400937	NA	-	NA	ID=mRNA:Ha412HOChr12g0578021;Parent=gene:Ha412HOChr12g0578021;Name=Ha412HOChr12g0578021;locus_tag=Ha412HOChr12g0578021;product=hypothetical%20protein;	Ha412HOChr12g0578021	mRNA:Ha412HOChr12g0578021	gene:Ha412HOChr12g0578021	Ha412HOChr12g0578021	hypothetical%20protein	NA	NA	NA	NA	NA
Ha412HOChr12	EuGene	exon	170399555	170399950	NA	-	NA	ID=exon:Ha412HOChr12g0578021.utr0;Parent=mRNA:Ha412HOChr12g0578021;Ontology_term=SO:0000205;	NA	exon:Ha412HOChr12g0578021.utr0	mRNA:Ha412HOChr12g0578021	NA	NA	SO:0000205	NA	NA	NA	NA
Ha412HOChr12	EuGene	exon	170400689	170400937	NA	-	NA	ID=exon:Ha412HOChr12g0578021.1;Parent=mRNA:Ha412HOChr12g0578021;Ontology_term=SO:0000147;	NA	exon:Ha412HOChr12g0578021.1	mRNA:Ha412HOChr12g0578021	NA	NA	SO:0000147	NA	NA	NA	NA
Ha412HOChr12	EuGene	three_prime_UTR	170399555	170399950	NA	-	NA	ID=three_prime_UTR:Ha412HOChr12g0578021.0;Parent=mRNA:Ha412HOChr12g0578021;Ontology_term=SO:0000205;est_cons=100.0;est_incons=0.0;	NA	three_prime_UTR:Ha412HOChr12g0578021.0	mRNA:Ha412HOChr12g0578021	NA	NA	SO:0000205	100.0	0.0	NA	NA
Ha412HOChr12	EuGene	three_prime_UTR	170400689	170400745	NA	-	NA	ID=three_prime_UTR:Ha412HOChr12g0578021.2;Parent=mRNA:Ha412HOChr12g0578021;Ontology_term=SO:0000205;est_cons=100.0;est_incons=0.0;	NA	three_prime_UTR:Ha412HOChr12g0578021.2	mRNA:Ha412HOChr12g0578021	NA	NA	SO:0000205	100.0	0.0	NA	NA
Ha412HOChr12	EuGene	CDS	170400746	170400907	NA	-	0	ID=CDS:Ha412HOChr12g0578021.1;Parent=mRNA:Ha412HOChr12g0578021;Ontology_term=SO:0005845;est_cons=100.0;est_incons=0.0;	NA	CDS:Ha412HOChr12g0578021.1	mRNA:Ha412HOChr12g0578021	NA	NA	SO:0005845	100.0	0.0	NA	NA
Ha412HOChr12	EuGene	five_prime_UTR	170400908	170400937	NA	-	NA	ID=five_prime_UTR:Ha412HOChr12g0578021.4;Parent=mRNA:Ha412HOChr12g0578021;Ontology_term=SO:0000204;est_cons=100.0;est_incons=0.0;	NA	five_prime_UTR:Ha412HOChr12g0578021.4	mRNA:Ha412HOChr12g0578021	NA	NA	SO:0000204	100.0	0.0	NA	NA
Ha412HOChr12	EuGene	gene	170426348	170428902	NA	+	NA	ID=gene:Ha412HOChr12g0578031;Name=Ha412HOChr12g0578031;locus_tag=Ha412HOChr12g0578031;	Ha412HOChr12g0578031	gene:Ha412HOChr12g0578031	NA	Ha412HOChr12g0578031	NA	NA	NA	NA	NA	NA
Ha412HOChr12	EuGene	mRNA	170426348	170428902	NA	+	NA	ID=mRNA:Ha412HOChr12g0578031;Parent=gene:Ha412HOChr12g0578031;Name=Ha412HOChr12g0578031;locus_tag=Ha412HOChr12g0578031;product=hypothetical%20protein;	Ha412HOChr12g0578031	mRNA:Ha412HOChr12g0578031	gene:Ha412HOChr12g0578031	Ha412HOChr12g0578031	hypothetical%20protein	NA	NA	NA	NA	NA
Ha412HOChr12	EuGene	exon	170426348	170426948	NA	+	NA	ID=exon:Ha412HOChr12g0578031.1;Parent=mRNA:Ha412HOChr12g0578031;Ontology_term=SO:0000147;	NA	exon:Ha412HOChr12g0578031.1	mRNA:Ha412HOChr12g0578031	NA	NA	SO:0000147	NA	NA	NA	NA
Ha412HOChr12	EuGene	exon	170427587	170427925	NA	+	NA	ID=exon:Ha412HOChr12g0578031.utr3;Parent=mRNA:Ha412HOChr12g0578031;Ontology_term=SO:0000205;	NA	exon:Ha412HOChr12g0578031.utr3	mRNA:Ha412HOChr12g0578031	NA	NA	SO:0000205	NA	NA	NA	NA
Ha412HOChr12	EuGene	exon	170428645	170428902	NA	+	NA	ID=exon:Ha412HOChr12g0578031.utr5;Parent=mRNA:Ha412HOChr12g0578031;Ontology_term=SO:0000205;	NA	exon:Ha412HOChr12g0578031.utr5	mRNA:Ha412HOChr12g0578031	NA	NA	SO:0000205	NA	NA	NA	NA
Ha412HOChr12	EuGene	CDS	170426348	170426569	NA	+	0	ID=CDS:Ha412HOChr12g0578031.1;Parent=mRNA:Ha412HOChr12g0578031;Ontology_term=SO:0005845;est_cons=71.2;est_incons=0.0;	NA	CDS:Ha412HOChr12g0578031.1	mRNA:Ha412HOChr12g0578031	NA	NA	SO:0005845	71.2	0.0	NA	NA
Ha412HOChr12	EuGene	three_prime_UTR	170426570	170426948	NA	+	NA	ID=three_prime_UTR:Ha412HOChr12g0578031.1;Parent=mRNA:Ha412HOChr12g0578031;Ontology_term=SO:0000205;est_cons=100.0;est_incons=0.0;	NA	three_prime_UTR:Ha412HOChr12g0578031.1	mRNA:Ha412HOChr12g0578031	NA	NA	SO:0000205	100.0	0.0	NA	NA
Ha412HOChr12	EuGene	three_prime_UTR	170427587	170427925	NA	+	NA	ID=three_prime_UTR:Ha412HOChr12g0578031.3;Parent=mRNA:Ha412HOChr12g0578031;Ontology_term=SO:0000205;est_cons=100.0;est_incons=0.0;	NA	three_prime_UTR:Ha412HOChr12g0578031.3	mRNA:Ha412HOChr12g0578031	NA	NA	SO:0000205	100.0	0.0	NA	NA
Ha412HOChr12	EuGene	three_prime_UTR	170428645	170428902	NA	+	NA	ID=three_prime_UTR:Ha412HOChr12g0578031.5;Parent=mRNA:Ha412HOChr12g0578031;Ontology_term=SO:0000205;est_cons=100.0;est_incons=0.0;	NA	three_prime_UTR:Ha412HOChr12g0578031.5	mRNA:Ha412HOChr12g0578031	NA	NA	SO:0000205	100.0	0.0	NA	NA
Ha412HOChr12	EuGene	gene	170431966	170438476	NA	+	NA	ID=gene:Ha412HOChr12g0578041;Name=Ha412HOChr12g0578041;locus_tag=Ha412HOChr12g0578041;	Ha412HOChr12g0578041	gene:Ha412HOChr12g0578041	NA	Ha412HOChr12g0578041	NA	NA	NA	NA	NA	NA
Ha412HOChr12	EuGene	mRNA	170431966	170438476	NA	+	NA	ID=mRNA:Ha412HOChr12g0578041;Parent=gene:Ha412HOChr12g0578041;Name=Ha412HOChr12g0578041;locus_tag=Ha412HOChr12g0578041;product=Putative%20transcription%20factor%20Znf-LSD%20family;Ontology_term=GO:0005634,GO:0005515,GO:0060548;	Ha412HOChr12g0578041	mRNA:Ha412HOChr12g0578041	gene:Ha412HOChr12g0578041	Ha412HOChr12g0578041	Putative%20transcription%20factor%20Znf-LSD%20family	GO:0005634,GO:0005515,GO:0060548	NA	NA	NA	NA
Ha412HOChr12	EuGene	exon	170431966	170432058	NA	+	NA	ID=exon:Ha412HOChr12g0578041.utr0;Parent=mRNA:Ha412HOChr12g0578041;Ontology_term=SO:0000204;	NA	exon:Ha412HOChr12g0578041.utr0	mRNA:Ha412HOChr12g0578041	NA	NA	SO:0000204	NA	NA	NA	NA
Ha412HOChr12	EuGene	exon	170432149	170432259	NA	+	NA	ID=exon:Ha412HOChr12g0578041.utr2;Parent=mRNA:Ha412HOChr12g0578041;Ontology_term=SO:0000204;	NA	exon:Ha412HOChr12g0578041.utr2	mRNA:Ha412HOChr12g0578041	NA	NA	SO:0000204	NA	NA	NA	NA
Ha412HOChr12	EuGene	exon	170435153	170435271	NA	+	NA	ID=exon:Ha412HOChr12g0578041.utr4;Parent=mRNA:Ha412HOChr12g0578041;Ontology_term=SO:0000204;	NA	exon:Ha412HOChr12g0578041.utr4	mRNA:Ha412HOChr12g0578041	NA	NA	SO:0000204	NA	NA	NA	NA
Ha412HOChr12	EuGene	exon	170435338	170435456	NA	+	NA	ID=exon:Ha412HOChr12g0578041.1;Parent=mRNA:Ha412HOChr12g0578041;Ontology_term=SO:0000200;	NA	exon:Ha412HOChr12g0578041.1	mRNA:Ha412HOChr12g0578041	NA	NA	SO:0000200	NA	NA	NA	NA
Ha412HOChr12	EuGene	exon	170435552	170435629	NA	+	NA	ID=exon:Ha412HOChr12g0578041.2;Parent=mRNA:Ha412HOChr12g0578041;Ontology_term=SO:0000004;	NA	exon:Ha412HOChr12g0578041.2	mRNA:Ha412HOChr12g0578041	NA	NA	SO:0000004	NA	NA	NA	NA
Ha412HOChr12	EuGene	exon	170438145	170438476	NA	+	NA	ID=exon:Ha412HOChr12g0578041.3;Parent=mRNA:Ha412HOChr12g0578041;Ontology_term=SO:0000202;	NA	exon:Ha412HOChr12g0578041.3	mRNA:Ha412HOChr12g0578041	NA	NA	SO:0000202	NA	NA	NA	NA
Ha412HOChr12	EuGene	five_prime_UTR	170431966	170432058	NA	+	NA	ID=five_prime_UTR:Ha412HOChr12g0578041.0;Parent=mRNA:Ha412HOChr12g0578041;Ontology_term=SO:0000204;est_cons=100.0;est_incons=0.0;	NA	five_prime_UTR:Ha412HOChr12g0578041.0	mRNA:Ha412HOChr12g0578041	NA	NA	SO:0000204	100.0	0.0	NA	NA
Ha412HOChr12	EuGene	five_prime_UTR	170432149	170432259	NA	+	NA	ID=five_prime_UTR:Ha412HOChr12g0578041.2;Parent=mRNA:Ha412HOChr12g0578041;Ontology_term=SO:0000204;est_cons=100.0;est_incons=0.0;	NA	five_prime_UTR:Ha412HOChr12g0578041.2	mRNA:Ha412HOChr12g0578041	NA	NA	SO:0000204	100.0	0.0	NA	NA
Ha412HOChr12	EuGene	five_prime_UTR	170435153	170435271	NA	+	NA	ID=five_prime_UTR:Ha412HOChr12g0578041.4;Parent=mRNA:Ha412HOChr12g0578041;Ontology_term=SO:0000204;est_cons=100.0;est_incons=0.0;	NA	five_prime_UTR:Ha412HOChr12g0578041.4	mRNA:Ha412HOChr12g0578041	NA	NA	SO:0000204	100.0	0.0	NA	NA
Ha412HOChr12	EuGene	five_prime_UTR	170435338	170435393	NA	+	NA	ID=five_prime_UTR:Ha412HOChr12g0578041.6;Parent=mRNA:Ha412HOChr12g0578041;Ontology_term=SO:0000204;est_cons=89.3;est_incons=10.7;	NA	five_prime_UTR:Ha412HOChr12g0578041.6	mRNA:Ha412HOChr12g0578041	NA	NA	SO:0000204	89.3	10.7	NA	NA
Ha412HOChr12	EuGene	CDS	170435394	170435456	NA	+	0	ID=CDS:Ha412HOChr12g0578041.1;Parent=mRNA:Ha412HOChr12g0578041;Ontology_term=SO:0000196;est_cons=100.0;est_incons=0.0;	NA	CDS:Ha412HOChr12g0578041.1	mRNA:Ha412HOChr12g0578041	NA	NA	SO:0000196	100.0	0.0	NA	NA
Ha412HOChr12	EuGene	CDS	170435552	170435629	NA	+	0	ID=CDS:Ha412HOChr12g0578041.2;Parent=mRNA:Ha412HOChr12g0578041;Ontology_term=SO:0000004;est_cons=100.0;est_incons=0.0;	NA	CDS:Ha412HOChr12g0578041.2	mRNA:Ha412HOChr12g0578041	NA	NA	SO:0000004	100.0	0.0	NA	NA
Ha412HOChr12	EuGene	CDS	170438145	170438243	NA	+	0	ID=CDS:Ha412HOChr12g0578041.3;Parent=mRNA:Ha412HOChr12g0578041;Ontology_term=SO:0000197;est_cons=100.0;est_incons=0.0;	NA	CDS:Ha412HOChr12g0578041.3	mRNA:Ha412HOChr12g0578041	NA	NA	SO:0000197	100.0	0.0	NA	NA
Ha412HOChr12	EuGene	three_prime_UTR	170438244	170438476	NA	+	NA	ID=three_prime_UTR:Ha412HOChr12g0578041.12;Parent=mRNA:Ha412HOChr12g0578041;Ontology_term=SO:0000205;est_cons=100.0;est_incons=0.0;	NA	three_prime_UTR:Ha412HOChr12g0578041.12	mRNA:Ha412HOChr12g0578041	NA	NA	SO:0000205	100.0	0.0	NA	NA
Ha412HOChr12	EuGene	gene	170436182	170438400	NA	-	NA	ID=gene:Ha412HOChr12g0578051;Name=Ha412HOChr12g0578051;locus_tag=Ha412HOChr12g0578051;	Ha412HOChr12g0578051	gene:Ha412HOChr12g0578051	NA	Ha412HOChr12g0578051	NA	NA	NA	NA	NA	NA
Ha412HOChr12	EuGene	mRNA	170436182	170438400	NA	-	NA	ID=mRNA:Ha412HOChr12g0578051;Parent=gene:Ha412HOChr12g0578051;Name=Ha412HOChr12g0578051;locus_tag=Ha412HOChr12g0578051;product=Putative%20developmental%20regulator%2C%20ULTRAPETALA;Ontology_term=GO:0003677;	Ha412HOChr12g0578051	mRNA:Ha412HOChr12g0578051	gene:Ha412HOChr12g0578051	Ha412HOChr12g0578051	Putative%20developmental%20regulator%2C%20ULTRAPETALA	GO:0003677	NA	NA	NA	NA
Ha412HOChr12	EuGene	exon	170436182	170436618	NA	-	NA	ID=exon:Ha412HOChr12g0578051.1;Parent=mRNA:Ha412HOChr12g0578051;Ontology_term=SO:0000147;	NA	exon:Ha412HOChr12g0578051.1	mRNA:Ha412HOChr12g0578051	NA	NA	SO:0000147	NA	NA	NA	NA
Ha412HOChr12	EuGene	exon	170436893	170437026	NA	-	NA	ID=exon:Ha412HOChr12g0578051.utr4;Parent=mRNA:Ha412HOChr12g0578051;Ontology_term=SO:0000204;	NA	exon:Ha412HOChr12g0578051.utr4	mRNA:Ha412HOChr12g0578051	NA	NA	SO:0000204	NA	NA	NA	NA
Ha412HOChr12	EuGene	exon	170437355	170437444	NA	-	NA	ID=exon:Ha412HOChr12g0578051.utr6;Parent=mRNA:Ha412HOChr12g0578051;Ontology_term=SO:0000204;	NA	exon:Ha412HOChr12g0578051.utr6	mRNA:Ha412HOChr12g0578051	NA	NA	SO:0000204	NA	NA	NA	NA
Ha412HOChr12	EuGene	exon	170437608	170438400	NA	-	NA	ID=exon:Ha412HOChr12g0578051.utr8;Parent=mRNA:Ha412HOChr12g0578051;Ontology_term=SO:0000204;	NA	exon:Ha412HOChr12g0578051.utr8	mRNA:Ha412HOChr12g0578051	NA	NA	SO:0000204	NA	NA	NA	NA
Ha412HOChr12	EuGene	three_prime_UTR	170436182	170436316	NA	-	NA	ID=three_prime_UTR:Ha412HOChr12g0578051.0;Parent=mRNA:Ha412HOChr12g0578051;Ontology_term=SO:0000205;est_cons=85.9;est_incons=0.0;	NA	three_prime_UTR:Ha412HOChr12g0578051.0	mRNA:Ha412HOChr12g0578051	NA	NA	SO:0000205	85.9	0.0	NA	NA
Ha412HOChr12	EuGene	CDS	170436317	170436511	NA	-	0	ID=CDS:Ha412HOChr12g0578051.1;Parent=mRNA:Ha412HOChr12g0578051;Ontology_term=SO:0005845;est_cons=100.0;est_incons=0.0;	NA	CDS:Ha412HOChr12g0578051.1	mRNA:Ha412HOChr12g0578051	NA	NA	SO:0005845	100.0	0.0	NA	NA
Ha412HOChr12	EuGene	five_prime_UTR	170436512	170436618	NA	-	NA	ID=five_prime_UTR:Ha412HOChr12g0578051.2;Parent=mRNA:Ha412HOChr12g0578051;Ontology_term=SO:0000204;est_cons=100.0;est_incons=0.0;	NA	five_prime_UTR:Ha412HOChr12g0578051.2	mRNA:Ha412HOChr12g0578051	NA	NA	SO:0000204	100.0	0.0	NA	NA
Ha412HOChr12	EuGene	five_prime_UTR	170436893	170437026	NA	-	NA	ID=five_prime_UTR:Ha412HOChr12g0578051.4;Parent=mRNA:Ha412HOChr12g0578051;Ontology_term=SO:0000204;est_cons=100.0;est_incons=0.0;	NA	five_prime_UTR:Ha412HOChr12g0578051.4	mRNA:Ha412HOChr12g0578051	NA	NA	SO:0000204	100.0	0.0	NA	NA
Ha412HOChr12	EuGene	five_prime_UTR	170437355	170437444	NA	-	NA	ID=five_prime_UTR:Ha412HOChr12g0578051.6;Parent=mRNA:Ha412HOChr12g0578051;Ontology_term=SO:0000204;est_cons=100.0;est_incons=0.0;	NA	five_prime_UTR:Ha412HOChr12g0578051.6	mRNA:Ha412HOChr12g0578051	NA	NA	SO:0000204	100.0	0.0	NA	NA
Ha412HOChr12	EuGene	five_prime_UTR	170437608	170438400	NA	-	NA	ID=five_prime_UTR:Ha412HOChr12g0578051.8;Parent=mRNA:Ha412HOChr12g0578051;Ontology_term=SO:0000204;est_cons=100.0;est_incons=0.0;	NA	five_prime_UTR:Ha412HOChr12g0578051.8	mRNA:Ha412HOChr12g0578051	NA	NA	SO:0000204	100.0	0.0	NA	NA
Ha412HOChr12	EuGene	gene	170449979	170450572	NA	-	NA	ID=gene:Ha412HOChr12g0578061;Name=Ha412HOChr12g0578061;locus_tag=Ha412HOChr12g0578061;	Ha412HOChr12g0578061	gene:Ha412HOChr12g0578061	NA	Ha412HOChr12g0578061	NA	NA	NA	NA	NA	NA
Ha412HOChr12	EuGene	mRNA	170449979	170450572	NA	-	NA	ID=mRNA:Ha412HOChr12g0578061;Parent=gene:Ha412HOChr12g0578061;Name=Ha412HOChr12g0578061;locus_tag=Ha412HOChr12g0578061;product=Putative%20F-box%20associated%20interaction%20domain-containing%20protein;	Ha412HOChr12g0578061	mRNA:Ha412HOChr12g0578061	gene:Ha412HOChr12g0578061	Ha412HOChr12g0578061	Putative%20F-box%20associated%20interaction%20domain-containing%20protein	NA	NA	NA	NA	NA
Ha412HOChr12	EuGene	exon	170449979	170450572	NA	-	NA	ID=exon:Ha412HOChr12g0578061.1;Parent=mRNA:Ha412HOChr12g0578061;Ontology_term=SO:0000147;	NA	exon:Ha412HOChr12g0578061.1	mRNA:Ha412HOChr12g0578061	NA	NA	SO:0000147	NA	NA	NA	NA
Ha412HOChr12	EuGene	CDS	170449979	170450572	NA	-	0	ID=CDS:Ha412HOChr12g0578061.1;Parent=mRNA:Ha412HOChr12g0578061;Ontology_term=SO:0005845;est_cons=0.0;est_incons=0.0;	NA	CDS:Ha412HOChr12g0578061.1	mRNA:Ha412HOChr12g0578061	NA	NA	SO:0005845	0.0	0.0	NA	NA
Ha412HOChr12	EuGene	gene	170451616	170452107	NA	+	NA	ID=gene:Ha412HOChr12g0578071;Name=Ha412HOChr12g0578071;locus_tag=Ha412HOChr12g0578071;	Ha412HOChr12g0578071	gene:Ha412HOChr12g0578071	NA	Ha412HOChr12g0578071	NA	NA	NA	NA	NA	NA
Ha412HOChr12	EuGene	mRNA	170451616	170452107	NA	+	NA	ID=mRNA:Ha412HOChr12g0578071;Parent=gene:Ha412HOChr12g0578071;Name=Ha412HOChr12g0578071;locus_tag=Ha412HOChr12g0578071;product=hypothetical%20protein;	Ha412HOChr12g0578071	mRNA:Ha412HOChr12g0578071	gene:Ha412HOChr12g0578071	Ha412HOChr12g0578071	hypothetical%20protein	NA	NA	NA	NA	NA
Ha412HOChr12	EuGene	exon	170451616	170452107	NA	+	NA	ID=exon:Ha412HOChr12g0578071.1;Parent=mRNA:Ha412HOChr12g0578071;Ontology_term=SO:0000147;	NA	exon:Ha412HOChr12g0578071.1	mRNA:Ha412HOChr12g0578071	NA	NA	SO:0000147	NA	NA	NA	NA
Ha412HOChr12	EuGene	CDS	170451616	170452107	NA	+	0	ID=CDS:Ha412HOChr12g0578071.1;Parent=mRNA:Ha412HOChr12g0578071;Ontology_term=SO:0005845;est_cons=0.0;est_incons=0.0;	NA	CDS:Ha412HOChr12g0578071.1	mRNA:Ha412HOChr12g0578071	NA	NA	SO:0005845	0.0	0.0	NA	NA
Ha412HOChr12	EuGene	gene	170472357	170480609	NA	+	NA	ID=gene:Ha412HOChr12g0578081;Name=Ha412HOChr12g0578081;locus_tag=Ha412HOChr12g0578081;	Ha412HOChr12g0578081	gene:Ha412HOChr12g0578081	NA	Ha412HOChr12g0578081	NA	NA	NA	NA	NA	NA
Ha412HOChr12	EuGene	mRNA	170472357	170480609	NA	+	NA	ID=mRNA:Ha412HOChr12g0578081;Parent=gene:Ha412HOChr12g0578081;Name=Ha412HOChr12g0578081;locus_tag=Ha412HOChr12g0578081;product=hypothetical%20protein;	Ha412HOChr12g0578081	mRNA:Ha412HOChr12g0578081	gene:Ha412HOChr12g0578081	Ha412HOChr12g0578081	hypothetical%20protein	NA	NA	NA	NA	NA
Ha412HOChr12	EuGene	exon	170472357	170472564	NA	+	NA	ID=exon:Ha412HOChr12g0578081.1;Parent=mRNA:Ha412HOChr12g0578081;Ontology_term=SO:0000147;	NA	exon:Ha412HOChr12g0578081.1	mRNA:Ha412HOChr12g0578081	NA	NA	SO:0000147	NA	NA	NA	NA
Ha412HOChr12	EuGene	exon	170480526	170480609	NA	+	NA	ID=exon:Ha412HOChr12g0578081.utr4;Parent=mRNA:Ha412HOChr12g0578081;Ontology_term=SO:0000205;	NA	exon:Ha412HOChr12g0578081.utr4	mRNA:Ha412HOChr12g0578081	NA	NA	SO:0000205	NA	NA	NA	NA
Ha412HOChr12	EuGene	five_prime_UTR	170472357	170472383	NA	+	NA	ID=five_prime_UTR:Ha412HOChr12g0578081.0;Parent=mRNA:Ha412HOChr12g0578081;Ontology_term=SO:0000204;est_cons=100.0;est_incons=0.0;	NA	five_prime_UTR:Ha412HOChr12g0578081.0	mRNA:Ha412HOChr12g0578081	NA	NA	SO:0000204	100.0	0.0	NA	NA
Ha412HOChr12	EuGene	CDS	170472384	170472560	NA	+	0	ID=CDS:Ha412HOChr12g0578081.1;Parent=mRNA:Ha412HOChr12g0578081;Ontology_term=SO:0005845;est_cons=100.0;est_incons=0.0;	NA	CDS:Ha412HOChr12g0578081.1	mRNA:Ha412HOChr12g0578081	NA	NA	SO:0005845	100.0	0.0	NA	NA
Ha412HOChr12	EuGene	three_prime_UTR	170472561	170472564	NA	+	NA	ID=three_prime_UTR:Ha412HOChr12g0578081.2;Parent=mRNA:Ha412HOChr12g0578081;Ontology_term=SO:0000205;est_cons=100.0;est_incons=0.0;	NA	three_prime_UTR:Ha412HOChr12g0578081.2	mRNA:Ha412HOChr12g0578081	NA	NA	SO:0000205	100.0	0.0	NA	NA
Ha412HOChr12	EuGene	three_prime_UTR	170480526	170480609	NA	+	NA	ID=three_prime_UTR:Ha412HOChr12g0578081.4;Parent=mRNA:Ha412HOChr12g0578081;Ontology_term=SO:0000205;est_cons=100.0;est_incons=0.0;	NA	three_prime_UTR:Ha412HOChr12g0578081.4	mRNA:Ha412HOChr12g0578081	NA	NA	SO:0000205	100.0	0.0	NA	NA
Ha412HOChr12	EuGene	gene	170474010	170477933	NA	-	NA	ID=gene:Ha412HOChr12g0578091;Name=Ha412HOChr12g0578091;locus_tag=Ha412HOChr12g0578091;	Ha412HOChr12g0578091	gene:Ha412HOChr12g0578091	NA	Ha412HOChr12g0578091	NA	NA	NA	NA	NA	NA
Ha412HOChr12	EuGene	mRNA	170474010	170477933	NA	-	NA	ID=mRNA:Ha412HOChr12g0578091;Parent=gene:Ha412HOChr12g0578091;Name=Ha412HOChr12g0578091;locus_tag=Ha412HOChr12g0578091;product=Putative%20nucleotidyltransferase%2C%20Ribonuclease%20H;Ontology_term=GO:0003676,GO:0003964,GO:0004190,GO:0008270,GO:0006278,GO:0006508,GO:0015074;ec_number=2.7.7.-,3.1.26.4;	Ha412HOChr12g0578091	mRNA:Ha412HOChr12g0578091	gene:Ha412HOChr12g0578091	Ha412HOChr12g0578091	Putative%20nucleotidyltransferase%2C%20Ribonuclease%20H	GO:0003676,GO:0003964,GO:0004190,GO:0008270,GO:0006278,GO:0006508,GO:0015074	NA	NA	2.7.7.-,3.1.26.4	NA
Ha412HOChr12	EuGene	exon	170474010	170475062	NA	-	NA	ID=exon:Ha412HOChr12g0578091.2;Parent=mRNA:Ha412HOChr12g0578091;Ontology_term=SO:0000202;	NA	exon:Ha412HOChr12g0578091.2	mRNA:Ha412HOChr12g0578091	NA	NA	SO:0000202	NA	NA	NA	NA
Ha412HOChr12	EuGene	exon	170475393	170477933	NA	-	NA	ID=exon:Ha412HOChr12g0578091.1;Parent=mRNA:Ha412HOChr12g0578091;Ontology_term=SO:0000200;	NA	exon:Ha412HOChr12g0578091.1	mRNA:Ha412HOChr12g0578091	NA	NA	SO:0000200	NA	NA	NA	NA
Ha412HOChr12	EuGene	CDS	170474010	170475062	NA	-	0	ID=CDS:Ha412HOChr12g0578091.2;Parent=mRNA:Ha412HOChr12g0578091;Ontology_term=SO:0000197;est_cons=0.0;est_incons=0.0;	NA	CDS:Ha412HOChr12g0578091.2	mRNA:Ha412HOChr12g0578091	NA	NA	SO:0000197	0.0	0.0	NA	NA
Ha412HOChr12	EuGene	CDS	170475393	170477933	NA	-	0	ID=CDS:Ha412HOChr12g0578091.1;Parent=mRNA:Ha412HOChr12g0578091;Ontology_term=SO:0000196;est_cons=0.0;est_incons=0.0;	NA	CDS:Ha412HOChr12g0578091.1	mRNA:Ha412HOChr12g0578091	NA	NA	SO:0000196	0.0	0.0	NA	NA
Ha412HOChr12	EuGene	gene	170484262	170484698	NA	+	NA	ID=gene:Ha412HOChr12g0578101;Name=Ha412HOChr12g0578101;locus_tag=Ha412HOChr12g0578101;	Ha412HOChr12g0578101	gene:Ha412HOChr12g0578101	NA	Ha412HOChr12g0578101	NA	NA	NA	NA	NA	NA
Ha412HOChr12	EuGene	mRNA	170484262	170484698	NA	+	NA	ID=mRNA:Ha412HOChr12g0578101;Parent=gene:Ha412HOChr12g0578101;Name=Ha412HOChr12g0578101;locus_tag=Ha412HOChr12g0578101;product=hypothetical%20protein;Ontology_term=GO:0004672,GO:0005524,GO:0006468;	Ha412HOChr12g0578101	mRNA:Ha412HOChr12g0578101	gene:Ha412HOChr12g0578101	Ha412HOChr12g0578101	hypothetical%20protein	GO:0004672,GO:0005524,GO:0006468	NA	NA	NA	NA
Ha412HOChr12	EuGene	exon	170484262	170484316	NA	+	NA	ID=exon:Ha412HOChr12g0578101.1;Parent=mRNA:Ha412HOChr12g0578101;Ontology_term=SO:0000200;	NA	exon:Ha412HOChr12g0578101.1	mRNA:Ha412HOChr12g0578101	NA	NA	SO:0000200	NA	NA	NA	NA
Ha412HOChr12	EuGene	exon	170484399	170484698	NA	+	NA	ID=exon:Ha412HOChr12g0578101.2;Parent=mRNA:Ha412HOChr12g0578101;Ontology_term=SO:0000202;	NA	exon:Ha412HOChr12g0578101.2	mRNA:Ha412HOChr12g0578101	NA	NA	SO:0000202	NA	NA	NA	NA
Ha412HOChr12	EuGene	five_prime_UTR	170484262	170484279	NA	+	NA	ID=five_prime_UTR:Ha412HOChr12g0578101.0;Parent=mRNA:Ha412HOChr12g0578101;Ontology_term=SO:0000204;est_cons=100.0;est_incons=0.0;	NA	five_prime_UTR:Ha412HOChr12g0578101.0	mRNA:Ha412HOChr12g0578101	NA	NA	SO:0000204	100.0	0.0	NA	NA
Ha412HOChr12	EuGene	CDS	170484280	170484316	NA	+	0	ID=CDS:Ha412HOChr12g0578101.1;Parent=mRNA:Ha412HOChr12g0578101;Ontology_term=SO:0000196;est_cons=100.0;est_incons=0.0;	NA	CDS:Ha412HOChr12g0578101.1	mRNA:Ha412HOChr12g0578101	NA	NA	SO:0000196	100.0	0.0	NA	NA
Ha412HOChr12	EuGene	CDS	170484399	170484604	NA	+	2	ID=CDS:Ha412HOChr12g0578101.2;Parent=mRNA:Ha412HOChr12g0578101;Ontology_term=SO:0000197;est_cons=100.0;est_incons=0.0;	NA	CDS:Ha412HOChr12g0578101.2	mRNA:Ha412HOChr12g0578101	NA	NA	SO:0000197	100.0	0.0	NA	NA
Ha412HOChr12	EuGene	three_prime_UTR	170484605	170484698	NA	+	NA	ID=three_prime_UTR:Ha412HOChr12g0578101.4;Parent=mRNA:Ha412HOChr12g0578101;Ontology_term=SO:0000205;est_cons=100.0;est_incons=0.0;	NA	three_prime_UTR:Ha412HOChr12g0578101.4	mRNA:Ha412HOChr12g0578101	NA	NA	SO:0000205	100.0	0.0	NA	NA
Ha412HOChr12	EuGene	gene	170553097	170553154	NA	+	NA	ID=gene:Ha412HOChr12g0578111;Name=Ha412HOChr12g0578111;locus_tag=Ha412HOChr12g0578111;rfam_acc=RF00008;rfam_id=Hammerhead_3;	Ha412HOChr12g0578111	gene:Ha412HOChr12g0578111	NA	Ha412HOChr12g0578111	NA	NA	NA	NA	NA	NA
Ha412HOChr12	EuGene	ncRNA	170553097	170553154	NA	+	NA	ID=ncRNA:Ha412HOChr12g0578111;Parent=gene:Ha412HOChr12g0578111;Name=Ha412HOChr12g0578111;locus_tag=Ha412HOChr12g0578111;rfam_acc=RF00008;rfam_id=Hammerhead_3;	Ha412HOChr12g0578111	ncRNA:Ha412HOChr12g0578111	gene:Ha412HOChr12g0578111	Ha412HOChr12g0578111	NA	NA	NA	NA	NA	NA
Ha412HOChr12	EuGene	gene	170553910	170553967	NA	+	NA	ID=gene:Ha412HOChr12g0578121;Name=Ha412HOChr12g0578121;locus_tag=Ha412HOChr12g0578121;rfam_acc=RF00008;rfam_id=Hammerhead_3;	Ha412HOChr12g0578121	gene:Ha412HOChr12g0578121	NA	Ha412HOChr12g0578121	NA	NA	NA	NA	NA	NA
Ha412HOChr12	EuGene	ncRNA	170553910	170553967	NA	+	NA	ID=ncRNA:Ha412HOChr12g0578121;Parent=gene:Ha412HOChr12g0578121;Name=Ha412HOChr12g0578121;locus_tag=Ha412HOChr12g0578121;rfam_acc=RF00008;rfam_id=Hammerhead_3;	Ha412HOChr12g0578121	ncRNA:Ha412HOChr12g0578121	gene:Ha412HOChr12g0578121	Ha412HOChr12g0578121	NA	NA	NA	NA	NA	NA
Ha412HOChr12	EuGene	gene	170554724	170554781	NA	+	NA	ID=gene:Ha412HOChr12g0578131;Name=Ha412HOChr12g0578131;locus_tag=Ha412HOChr12g0578131;rfam_acc=RF00008;rfam_id=Hammerhead_3;	Ha412HOChr12g0578131	gene:Ha412HOChr12g0578131	NA	Ha412HOChr12g0578131	NA	NA	NA	NA	NA	NA
Ha412HOChr12	EuGene	ncRNA	170554724	170554781	NA	+	NA	ID=ncRNA:Ha412HOChr12g0578131;Parent=gene:Ha412HOChr12g0578131;Name=Ha412HOChr12g0578131;locus_tag=Ha412HOChr12g0578131;rfam_acc=RF00008;rfam_id=Hammerhead_3;	Ha412HOChr12g0578131	ncRNA:Ha412HOChr12g0578131	gene:Ha412HOChr12g0578131	Ha412HOChr12g0578131	NA	NA	NA	NA	NA	NA
Ha412HOChr12	EuGene	gene	170588020	170589634	NA	-	NA	ID=gene:Ha412HOChr12g0578141;Name=Ha412HOChr12g0578141;locus_tag=Ha412HOChr12g0578141;	Ha412HOChr12g0578141	gene:Ha412HOChr12g0578141	NA	Ha412HOChr12g0578141	NA	NA	NA	NA	NA	NA
Ha412HOChr12	EuGene	mRNA	170588020	170589634	NA	-	NA	ID=mRNA:Ha412HOChr12g0578141;Parent=gene:Ha412HOChr12g0578141;Name=Ha412HOChr12g0578141;locus_tag=Ha412HOChr12g0578141;product=Putative%20cucumisin;Ontology_term=GO:0016021,GO:0004252,GO:0006508;ec_number=3.4.21.25;	Ha412HOChr12g0578141	mRNA:Ha412HOChr12g0578141	gene:Ha412HOChr12g0578141	Ha412HOChr12g0578141	Putative%20cucumisin	GO:0016021,GO:0004252,GO:0006508	NA	NA	3.4.21.25	NA
Ha412HOChr12	EuGene	exon	170588020	170588830	NA	-	NA	ID=exon:Ha412HOChr12g0578141.1;Parent=mRNA:Ha412HOChr12g0578141;Ontology_term=SO:0000147;	NA	exon:Ha412HOChr12g0578141.1	mRNA:Ha412HOChr12g0578141	NA	NA	SO:0000147	NA	NA	NA	NA
Ha412HOChr12	EuGene	exon	170589362	170589634	NA	-	NA	ID=exon:Ha412HOChr12g0578141.utr4;Parent=mRNA:Ha412HOChr12g0578141;Ontology_term=SO:0000204;	NA	exon:Ha412HOChr12g0578141.utr4	mRNA:Ha412HOChr12g0578141	NA	NA	SO:0000204	NA	NA	NA	NA
Ha412HOChr12	EuGene	three_prime_UTR	170588020	170588282	NA	-	NA	ID=three_prime_UTR:Ha412HOChr12g0578141.0;Parent=mRNA:Ha412HOChr12g0578141;Ontology_term=SO:0000205;est_cons=100.0;est_incons=0.0;	NA	three_prime_UTR:Ha412HOChr12g0578141.0	mRNA:Ha412HOChr12g0578141	NA	NA	SO:0000205	100.0	0.0	NA	NA
Ha412HOChr12	EuGene	CDS	170588283	170588672	NA	-	0	ID=CDS:Ha412HOChr12g0578141.1;Parent=mRNA:Ha412HOChr12g0578141;Ontology_term=SO:0005845;est_cons=100.0;est_incons=0.0;	NA	CDS:Ha412HOChr12g0578141.1	mRNA:Ha412HOChr12g0578141	NA	NA	SO:0005845	100.0	0.0	NA	NA
Ha412HOChr12	EuGene	five_prime_UTR	170588673	170588830	NA	-	NA	ID=five_prime_UTR:Ha412HOChr12g0578141.2;Parent=mRNA:Ha412HOChr12g0578141;Ontology_term=SO:0000204;est_cons=100.0;est_incons=0.0;	NA	five_prime_UTR:Ha412HOChr12g0578141.2	mRNA:Ha412HOChr12g0578141	NA	NA	SO:0000204	100.0	0.0	NA	NA
Ha412HOChr12	EuGene	five_prime_UTR	170589362	170589634	NA	-	NA	ID=five_prime_UTR:Ha412HOChr12g0578141.4;Parent=mRNA:Ha412HOChr12g0578141;Ontology_term=SO:0000204;est_cons=100.0;est_incons=0.0;	NA	five_prime_UTR:Ha412HOChr12g0578141.4	mRNA:Ha412HOChr12g0578141	NA	NA	SO:0000204	100.0	0.0	NA	NA
Ha412HOChr12	EuGene	gene	170616032	170616986	NA	-	NA	ID=gene:Ha412HOChr12g0578151;Name=Ha412HOChr12g0578151;locus_tag=Ha412HOChr12g0578151;	Ha412HOChr12g0578151	gene:Ha412HOChr12g0578151	NA	Ha412HOChr12g0578151	NA	NA	NA	NA	NA	NA
Ha412HOChr12	EuGene	mRNA	170616032	170616986	NA	-	NA	ID=mRNA:Ha412HOChr12g0578151;Parent=gene:Ha412HOChr12g0578151;Name=Ha412HOChr12g0578151;locus_tag=Ha412HOChr12g0578151;product=hypothetical%20protein;	Ha412HOChr12g0578151	mRNA:Ha412HOChr12g0578151	gene:Ha412HOChr12g0578151	Ha412HOChr12g0578151	hypothetical%20protein	NA	NA	NA	NA	NA
Ha412HOChr12	EuGene	exon	170616032	170616638	NA	-	NA	ID=exon:Ha412HOChr12g0578151.1;Parent=mRNA:Ha412HOChr12g0578151;Ontology_term=SO:0000147;	NA	exon:Ha412HOChr12g0578151.1	mRNA:Ha412HOChr12g0578151	NA	NA	SO:0000147	NA	NA	NA	NA
Ha412HOChr12	EuGene	exon	170616769	170616986	NA	-	NA	ID=exon:Ha412HOChr12g0578151.utr4;Parent=mRNA:Ha412HOChr12g0578151;Ontology_term=SO:0000204;	NA	exon:Ha412HOChr12g0578151.utr4	mRNA:Ha412HOChr12g0578151	NA	NA	SO:0000204	NA	NA	NA	NA
Ha412HOChr12	EuGene	three_prime_UTR	170616032	170616347	NA	-	NA	ID=three_prime_UTR:Ha412HOChr12g0578151.0;Parent=mRNA:Ha412HOChr12g0578151;Ontology_term=SO:0000205;est_cons=100.0;est_incons=0.0;	NA	three_prime_UTR:Ha412HOChr12g0578151.0	mRNA:Ha412HOChr12g0578151	NA	NA	SO:0000205	100.0	0.0	NA	NA
Ha412HOChr12	EuGene	CDS	170616348	170616560	NA	-	0	ID=CDS:Ha412HOChr12g0578151.1;Parent=mRNA:Ha412HOChr12g0578151;Ontology_term=SO:0005845;est_cons=100.0;est_incons=0.0;	NA	CDS:Ha412HOChr12g0578151.1	mRNA:Ha412HOChr12g0578151	NA	NA	SO:0005845	100.0	0.0	NA	NA
Ha412HOChr12	EuGene	five_prime_UTR	170616561	170616638	NA	-	NA	ID=five_prime_UTR:Ha412HOChr12g0578151.2;Parent=mRNA:Ha412HOChr12g0578151;Ontology_term=SO:0000204;est_cons=100.0;est_incons=0.0;	NA	five_prime_UTR:Ha412HOChr12g0578151.2	mRNA:Ha412HOChr12g0578151	NA	NA	SO:0000204	100.0	0.0	NA	NA
Ha412HOChr12	EuGene	five_prime_UTR	170616769	170616986	NA	-	NA	ID=five_prime_UTR:Ha412HOChr12g0578151.4;Parent=mRNA:Ha412HOChr12g0578151;Ontology_term=SO:0000204;est_cons=100.0;est_incons=0.0;	NA	five_prime_UTR:Ha412HOChr12g0578151.4	mRNA:Ha412HOChr12g0578151	NA	NA	SO:0000204	100.0	0.0	NA	NA
Ha412HOChr12	EuGene	gene	170616159	170616983	NA	+	NA	ID=gene:Ha412HOChr12g0578161;Name=Ha412HOChr12g0578161;locus_tag=Ha412HOChr12g0578161;	Ha412HOChr12g0578161	gene:Ha412HOChr12g0578161	NA	Ha412HOChr12g0578161	NA	NA	NA	NA	NA	NA
Ha412HOChr12	EuGene	mRNA	170616159	170616983	NA	+	NA	ID=mRNA:Ha412HOChr12g0578161;Parent=gene:Ha412HOChr12g0578161;Name=Ha412HOChr12g0578161;locus_tag=Ha412HOChr12g0578161;product=hypothetical%20protein;	Ha412HOChr12g0578161	mRNA:Ha412HOChr12g0578161	gene:Ha412HOChr12g0578161	Ha412HOChr12g0578161	hypothetical%20protein	NA	NA	NA	NA	NA
Ha412HOChr12	EuGene	exon	170616159	170616983	NA	+	NA	ID=exon:Ha412HOChr12g0578161.1;Parent=mRNA:Ha412HOChr12g0578161;Ontology_term=SO:0000147;	NA	exon:Ha412HOChr12g0578161.1	mRNA:Ha412HOChr12g0578161	NA	NA	SO:0000147	NA	NA	NA	NA
Ha412HOChr12	EuGene	five_prime_UTR	170616159	170616558	NA	+	NA	ID=five_prime_UTR:Ha412HOChr12g0578161.0;Parent=mRNA:Ha412HOChr12g0578161;Ontology_term=SO:0000204;est_cons=100.0;est_incons=0.0;	NA	five_prime_UTR:Ha412HOChr12g0578161.0	mRNA:Ha412HOChr12g0578161	NA	NA	SO:0000204	100.0	0.0	NA	NA
Ha412HOChr12	EuGene	CDS	170616559	170616951	NA	+	0	ID=CDS:Ha412HOChr12g0578161.1;Parent=mRNA:Ha412HOChr12g0578161;Ontology_term=SO:0005845;est_cons=100.0;est_incons=0.0;	NA	CDS:Ha412HOChr12g0578161.1	mRNA:Ha412HOChr12g0578161	NA	NA	SO:0005845	100.0	0.0	NA	NA
Ha412HOChr12	EuGene	three_prime_UTR	170616952	170616983	NA	+	NA	ID=three_prime_UTR:Ha412HOChr12g0578161.2;Parent=mRNA:Ha412HOChr12g0578161;Ontology_term=SO:0000205;est_cons=100.0;est_incons=0.0;	NA	three_prime_UTR:Ha412HOChr12g0578161.2	mRNA:Ha412HOChr12g0578161	NA	NA	SO:0000205	100.0	0.0	NA	NA
Ha412HOChr12	EuGene	gene	170669079	170671125	NA	-	NA	ID=gene:Ha412HOChr12g0578171;Name=Ha412HOChr12g0578171;locus_tag=Ha412HOChr12g0578171;	Ha412HOChr12g0578171	gene:Ha412HOChr12g0578171	NA	Ha412HOChr12g0578171	NA	NA	NA	NA	NA	NA
Ha412HOChr12	EuGene	mRNA	170669079	170671125	NA	-	NA	ID=mRNA:Ha412HOChr12g0578171;Parent=gene:Ha412HOChr12g0578171;Name=Ha412HOChr12g0578171;locus_tag=Ha412HOChr12g0578171;product=Putative%20subtilisin-like%20protease%2C%20fibronectin%20type-III%20domain-containing%20protein;Ontology_term=GO:0004252,GO:0005086,GO:0006508,GO:0032012;	Ha412HOChr12g0578171	mRNA:Ha412HOChr12g0578171	gene:Ha412HOChr12g0578171	Ha412HOChr12g0578171	Putative%20subtilisin-like%20protease%2C%20fibronectin%20type-III%20domain-containing%20protein	GO:0004252,GO:0005086,GO:0006508,GO:0032012	NA	NA	NA	NA
Ha412HOChr12	EuGene	exon	170669079	170669468	NA	-	NA	ID=exon:Ha412HOChr12g0578171.1;Parent=mRNA:Ha412HOChr12g0578171;Ontology_term=SO:0000147;	NA	exon:Ha412HOChr12g0578171.1	mRNA:Ha412HOChr12g0578171	NA	NA	SO:0000147	NA	NA	NA	NA
Ha412HOChr12	EuGene	exon	170669751	170669964	NA	-	NA	ID=exon:Ha412HOChr12g0578171.utr3;Parent=mRNA:Ha412HOChr12g0578171;Ontology_term=SO:0000204;	NA	exon:Ha412HOChr12g0578171.utr3	mRNA:Ha412HOChr12g0578171	NA	NA	SO:0000204	NA	NA	NA	NA
Ha412HOChr12	EuGene	exon	170670199	170670314	NA	-	NA	ID=exon:Ha412HOChr12g0578171.utr5;Parent=mRNA:Ha412HOChr12g0578171;Ontology_term=SO:0000204;	NA	exon:Ha412HOChr12g0578171.utr5	mRNA:Ha412HOChr12g0578171	NA	NA	SO:0000204	NA	NA	NA	NA
Ha412HOChr12	EuGene	exon	170670401	170670485	NA	-	NA	ID=exon:Ha412HOChr12g0578171.utr7;Parent=mRNA:Ha412HOChr12g0578171;Ontology_term=SO:0000204;	NA	exon:Ha412HOChr12g0578171.utr7	mRNA:Ha412HOChr12g0578171	NA	NA	SO:0000204	NA	NA	NA	NA
Ha412HOChr12	EuGene	exon	170670675	170670759	NA	-	NA	ID=exon:Ha412HOChr12g0578171.utr9;Parent=mRNA:Ha412HOChr12g0578171;Ontology_term=SO:0000204;	NA	exon:Ha412HOChr12g0578171.utr9	mRNA:Ha412HOChr12g0578171	NA	NA	SO:0000204	NA	NA	NA	NA
Ha412HOChr12	EuGene	exon	170671069	170671125	NA	-	NA	ID=exon:Ha412HOChr12g0578171.utr11;Parent=mRNA:Ha412HOChr12g0578171;Ontology_term=SO:0000204;	NA	exon:Ha412HOChr12g0578171.utr11	mRNA:Ha412HOChr12g0578171	NA	NA	SO:0000204	NA	NA	NA	NA
Ha412HOChr12	EuGene	CDS	170669079	170669423	NA	-	0	ID=CDS:Ha412HOChr12g0578171.1;Parent=mRNA:Ha412HOChr12g0578171;Ontology_term=SO:0005845;est_cons=44.6;est_incons=0.0;	NA	CDS:Ha412HOChr12g0578171.1	mRNA:Ha412HOChr12g0578171	NA	NA	SO:0005845	44.6	0.0	NA	NA
Ha412HOChr12	EuGene	five_prime_UTR	170669424	170669468	NA	-	NA	ID=five_prime_UTR:Ha412HOChr12g0578171.1;Parent=mRNA:Ha412HOChr12g0578171;Ontology_term=SO:0000204;est_cons=100.0;est_incons=0.0;	NA	five_prime_UTR:Ha412HOChr12g0578171.1	mRNA:Ha412HOChr12g0578171	NA	NA	SO:0000204	100.0	0.0	NA	NA
Ha412HOChr12	EuGene	five_prime_UTR	170669751	170669964	NA	-	NA	ID=five_prime_UTR:Ha412HOChr12g0578171.3;Parent=mRNA:Ha412HOChr12g0578171;Ontology_term=SO:0000204;est_cons=100.0;est_incons=0.0;	NA	five_prime_UTR:Ha412HOChr12g0578171.3	mRNA:Ha412HOChr12g0578171	NA	NA	SO:0000204	100.0	0.0	NA	NA
Ha412HOChr12	EuGene	five_prime_UTR	170670199	170670314	NA	-	NA	ID=five_prime_UTR:Ha412HOChr12g0578171.5;Parent=mRNA:Ha412HOChr12g0578171;Ontology_term=SO:0000204;est_cons=100.0;est_incons=0.0;	NA	five_prime_UTR:Ha412HOChr12g0578171.5	mRNA:Ha412HOChr12g0578171	NA	NA	SO:0000204	100.0	0.0	NA	NA
Ha412HOChr12	EuGene	five_prime_UTR	170670401	170670485	NA	-	NA	ID=five_prime_UTR:Ha412HOChr12g0578171.7;Parent=mRNA:Ha412HOChr12g0578171;Ontology_term=SO:0000204;est_cons=100.0;est_incons=0.0;	NA	five_prime_UTR:Ha412HOChr12g0578171.7	mRNA:Ha412HOChr12g0578171	NA	NA	SO:0000204	100.0	0.0	NA	NA
Ha412HOChr12	EuGene	five_prime_UTR	170670675	170670759	NA	-	NA	ID=five_prime_UTR:Ha412HOChr12g0578171.9;Parent=mRNA:Ha412HOChr12g0578171;Ontology_term=SO:0000204;est_cons=100.0;est_incons=0.0;	NA	five_prime_UTR:Ha412HOChr12g0578171.9	mRNA:Ha412HOChr12g0578171	NA	NA	SO:0000204	100.0	0.0	NA	NA
Ha412HOChr12	EuGene	five_prime_UTR	170671069	170671125	NA	-	NA	ID=five_prime_UTR:Ha412HOChr12g0578171.11;Parent=mRNA:Ha412HOChr12g0578171;Ontology_term=SO:0000204;est_cons=100.0;est_incons=0.0;	NA	five_prime_UTR:Ha412HOChr12g0578171.11	mRNA:Ha412HOChr12g0578171	NA	NA	SO:0000204	100.0	0.0	NA	NA
Ha412HOChr12	EuGene	gene	170682608	170685196	NA	-	NA	ID=gene:Ha412HOChr12g0578181;Name=Ha412HOChr12g0578181;locus_tag=Ha412HOChr12g0578181;	Ha412HOChr12g0578181	gene:Ha412HOChr12g0578181	NA	Ha412HOChr12g0578181	NA	NA	NA	NA	NA	NA
Ha412HOChr12	EuGene	mRNA	170682608	170685196	NA	-	NA	ID=mRNA:Ha412HOChr12g0578181;Parent=gene:Ha412HOChr12g0578181;Name=Ha412HOChr12g0578181;locus_tag=Ha412HOChr12g0578181;product=hypothetical%20protein;	Ha412HOChr12g0578181	mRNA:Ha412HOChr12g0578181	gene:Ha412HOChr12g0578181	Ha412HOChr12g0578181	hypothetical%20protein	NA	NA	NA	NA	NA
Ha412HOChr12	EuGene	exon	170682608	170682769	NA	-	NA	ID=exon:Ha412HOChr12g0578181.4;Parent=mRNA:Ha412HOChr12g0578181;Ontology_term=SO:0000202;	NA	exon:Ha412HOChr12g0578181.4	mRNA:Ha412HOChr12g0578181	NA	NA	SO:0000202	NA	NA	NA	NA
Ha412HOChr12	EuGene	exon	170682875	170683028	NA	-	NA	ID=exon:Ha412HOChr12g0578181.3;Parent=mRNA:Ha412HOChr12g0578181;Ontology_term=SO:0000004;	NA	exon:Ha412HOChr12g0578181.3	mRNA:Ha412HOChr12g0578181	NA	NA	SO:0000004	NA	NA	NA	NA
Ha412HOChr12	EuGene	exon	170683301	170683400	NA	-	NA	ID=exon:Ha412HOChr12g0578181.2;Parent=mRNA:Ha412HOChr12g0578181;Ontology_term=SO:0000004;	NA	exon:Ha412HOChr12g0578181.2	mRNA:Ha412HOChr12g0578181	NA	NA	SO:0000004	NA	NA	NA	NA
Ha412HOChr12	EuGene	exon	170684438	170684526	NA	-	NA	ID=exon:Ha412HOChr12g0578181.1;Parent=mRNA:Ha412HOChr12g0578181;Ontology_term=SO:0000200;	NA	exon:Ha412HOChr12g0578181.1	mRNA:Ha412HOChr12g0578181	NA	NA	SO:0000200	NA	NA	NA	NA
Ha412HOChr12	EuGene	exon	170684603	170684684	NA	-	NA	ID=exon:Ha412HOChr12g0578181.utr10;Parent=mRNA:Ha412HOChr12g0578181;Ontology_term=SO:0000204;	NA	exon:Ha412HOChr12g0578181.utr10	mRNA:Ha412HOChr12g0578181	NA	NA	SO:0000204	NA	NA	NA	NA
Ha412HOChr12	EuGene	exon	170684916	170685196	NA	-	NA	ID=exon:Ha412HOChr12g0578181.utr12;Parent=mRNA:Ha412HOChr12g0578181;Ontology_term=SO:0000204;	NA	exon:Ha412HOChr12g0578181.utr12	mRNA:Ha412HOChr12g0578181	NA	NA	SO:0000204	NA	NA	NA	NA
Ha412HOChr12	EuGene	three_prime_UTR	170682608	170682738	NA	-	NA	ID=three_prime_UTR:Ha412HOChr12g0578181.0;Parent=mRNA:Ha412HOChr12g0578181;Ontology_term=SO:0000205;est_cons=100.0;est_incons=0.0;	NA	three_prime_UTR:Ha412HOChr12g0578181.0	mRNA:Ha412HOChr12g0578181	NA	NA	SO:0000205	100.0	0.0	NA	NA
Ha412HOChr12	EuGene	CDS	170682739	170682769	NA	-	1	ID=CDS:Ha412HOChr12g0578181.4;Parent=mRNA:Ha412HOChr12g0578181;Ontology_term=SO:0000197;est_cons=100.0;est_incons=0.0;	NA	CDS:Ha412HOChr12g0578181.4	mRNA:Ha412HOChr12g0578181	NA	NA	SO:0000197	100.0	0.0	NA	NA
Ha412HOChr12	EuGene	CDS	170682875	170683028	NA	-	2	ID=CDS:Ha412HOChr12g0578181.3;Parent=mRNA:Ha412HOChr12g0578181;Ontology_term=SO:0000004;est_cons=100.0;est_incons=0.0;	NA	CDS:Ha412HOChr12g0578181.3	mRNA:Ha412HOChr12g0578181	NA	NA	SO:0000004	100.0	0.0	NA	NA
Ha412HOChr12	EuGene	CDS	170683301	170683400	NA	-	0	ID=CDS:Ha412HOChr12g0578181.2;Parent=mRNA:Ha412HOChr12g0578181;Ontology_term=SO:0000004;est_cons=100.0;est_incons=0.0;	NA	CDS:Ha412HOChr12g0578181.2	mRNA:Ha412HOChr12g0578181	NA	NA	SO:0000004	100.0	0.0	NA	NA
Ha412HOChr12	EuGene	CDS	170684438	170684482	NA	-	0	ID=CDS:Ha412HOChr12g0578181.1;Parent=mRNA:Ha412HOChr12g0578181;Ontology_term=SO:0000196;est_cons=100.0;est_incons=0.0;	NA	CDS:Ha412HOChr12g0578181.1	mRNA:Ha412HOChr12g0578181	NA	NA	SO:0000196	100.0	0.0	NA	NA
Ha412HOChr12	EuGene	five_prime_UTR	170684483	170684526	NA	-	NA	ID=five_prime_UTR:Ha412HOChr12g0578181.8;Parent=mRNA:Ha412HOChr12g0578181;Ontology_term=SO:0000204;est_cons=100.0;est_incons=0.0;	NA	five_prime_UTR:Ha412HOChr12g0578181.8	mRNA:Ha412HOChr12g0578181	NA	NA	SO:0000204	100.0	0.0	NA	NA
Ha412HOChr12	EuGene	five_prime_UTR	170684603	170684684	NA	-	NA	ID=five_prime_UTR:Ha412HOChr12g0578181.10;Parent=mRNA:Ha412HOChr12g0578181;Ontology_term=SO:0000204;est_cons=100.0;est_incons=0.0;	NA	five_prime_UTR:Ha412HOChr12g0578181.10	mRNA:Ha412HOChr12g0578181	NA	NA	SO:0000204	100.0	0.0	NA	NA
Ha412HOChr12	EuGene	five_prime_UTR	170684916	170685196	NA	-	NA	ID=five_prime_UTR:Ha412HOChr12g0578181.12;Parent=mRNA:Ha412HOChr12g0578181;Ontology_term=SO:0000204;est_cons=100.0;est_incons=0.0;	NA	five_prime_UTR:Ha412HOChr12g0578181.12	mRNA:Ha412HOChr12g0578181	NA	NA	SO:0000204	100.0	0.0	NA	NA
Ha412HOChr12	EuGene	gene	170685398	170688987	NA	-	NA	ID=gene:Ha412HOChr12g0578191;Name=Ha412HOChr12g0578191;locus_tag=Ha412HOChr12g0578191;	Ha412HOChr12g0578191	gene:Ha412HOChr12g0578191	NA	Ha412HOChr12g0578191	NA	NA	NA	NA	NA	NA
Ha412HOChr12	EuGene	mRNA	170685398	170688987	NA	-	NA	ID=mRNA:Ha412HOChr12g0578191;Parent=gene:Ha412HOChr12g0578191;Name=Ha412HOChr12g0578191;locus_tag=Ha412HOChr12g0578191;product=hypothetical%20protein;	Ha412HOChr12g0578191	mRNA:Ha412HOChr12g0578191	gene:Ha412HOChr12g0578191	Ha412HOChr12g0578191	hypothetical%20protein	NA	NA	NA	NA	NA
Ha412HOChr12	EuGene	exon	170685398	170685585	NA	-	NA	ID=exon:Ha412HOChr12g0578191.utr0;Parent=mRNA:Ha412HOChr12g0578191;Ontology_term=SO:0000205;	NA	exon:Ha412HOChr12g0578191.utr0	mRNA:Ha412HOChr12g0578191	NA	NA	SO:0000205	NA	NA	NA	NA
Ha412HOChr12	EuGene	exon	170685955	170686332	NA	-	NA	ID=exon:Ha412HOChr12g0578191.utr2;Parent=mRNA:Ha412HOChr12g0578191;Ontology_term=SO:0000205;	NA	exon:Ha412HOChr12g0578191.utr2	mRNA:Ha412HOChr12g0578191	NA	NA	SO:0000205	NA	NA	NA	NA
Ha412HOChr12	EuGene	exon	170686932	170687112	NA	-	NA	ID=exon:Ha412HOChr12g0578191.utr4;Parent=mRNA:Ha412HOChr12g0578191;Ontology_term=SO:0000205;	NA	exon:Ha412HOChr12g0578191.utr4	mRNA:Ha412HOChr12g0578191	NA	NA	SO:0000205	NA	NA	NA	NA
Ha412HOChr12	EuGene	exon	170687196	170687266	NA	-	NA	ID=exon:Ha412HOChr12g0578191.utr6;Parent=mRNA:Ha412HOChr12g0578191;Ontology_term=SO:0000205;	NA	exon:Ha412HOChr12g0578191.utr6	mRNA:Ha412HOChr12g0578191	NA	NA	SO:0000205	NA	NA	NA	NA
Ha412HOChr12	EuGene	exon	170687456	170687556	NA	-	NA	ID=exon:Ha412HOChr12g0578191.utr8;Parent=mRNA:Ha412HOChr12g0578191;Ontology_term=SO:0000205;	NA	exon:Ha412HOChr12g0578191.utr8	mRNA:Ha412HOChr12g0578191	NA	NA	SO:0000205	NA	NA	NA	NA
Ha412HOChr12	EuGene	exon	170687853	170687941	NA	-	NA	ID=exon:Ha412HOChr12g0578191.utr10;Parent=mRNA:Ha412HOChr12g0578191;Ontology_term=SO:0000205;	NA	exon:Ha412HOChr12g0578191.utr10	mRNA:Ha412HOChr12g0578191	NA	NA	SO:0000205	NA	NA	NA	NA
Ha412HOChr12	EuGene	exon	170688057	170688457	NA	-	NA	ID=exon:Ha412HOChr12g0578191.utr12;Parent=mRNA:Ha412HOChr12g0578191;Ontology_term=SO:0000205;	NA	exon:Ha412HOChr12g0578191.utr12	mRNA:Ha412HOChr12g0578191	NA	NA	SO:0000205	NA	NA	NA	NA
Ha412HOChr12	EuGene	exon	170688583	170688707	NA	-	NA	ID=exon:Ha412HOChr12g0578191.2;Parent=mRNA:Ha412HOChr12g0578191;Ontology_term=SO:0000202;	NA	exon:Ha412HOChr12g0578191.2	mRNA:Ha412HOChr12g0578191	NA	NA	SO:0000202	NA	NA	NA	NA
Ha412HOChr12	EuGene	exon	170688805	170688987	NA	-	NA	ID=exon:Ha412HOChr12g0578191.1;Parent=mRNA:Ha412HOChr12g0578191;Ontology_term=SO:0000200;	NA	exon:Ha412HOChr12g0578191.1	mRNA:Ha412HOChr12g0578191	NA	NA	SO:0000200	NA	NA	NA	NA
Ha412HOChr12	EuGene	three_prime_UTR	170685398	170685585	NA	-	NA	ID=three_prime_UTR:Ha412HOChr12g0578191.0;Parent=mRNA:Ha412HOChr12g0578191;Ontology_term=SO:0000205;est_cons=100.0;est_incons=0.0;	NA	three_prime_UTR:Ha412HOChr12g0578191.0	mRNA:Ha412HOChr12g0578191	NA	NA	SO:0000205	100.0	0.0	NA	NA
Ha412HOChr12	EuGene	three_prime_UTR	170685955	170686332	NA	-	NA	ID=three_prime_UTR:Ha412HOChr12g0578191.2;Parent=mRNA:Ha412HOChr12g0578191;Ontology_term=SO:0000205;est_cons=100.0;est_incons=0.0;	NA	three_prime_UTR:Ha412HOChr12g0578191.2	mRNA:Ha412HOChr12g0578191	NA	NA	SO:0000205	100.0	0.0	NA	NA
Ha412HOChr12	EuGene	three_prime_UTR	170686932	170687112	NA	-	NA	ID=three_prime_UTR:Ha412HOChr12g0578191.4;Parent=mRNA:Ha412HOChr12g0578191;Ontology_term=SO:0000205;est_cons=100.0;est_incons=0.0;	NA	three_prime_UTR:Ha412HOChr12g0578191.4	mRNA:Ha412HOChr12g0578191	NA	NA	SO:0000205	100.0	0.0	NA	NA
Ha412HOChr12	EuGene	three_prime_UTR	170687196	170687266	NA	-	NA	ID=three_prime_UTR:Ha412HOChr12g0578191.6;Parent=mRNA:Ha412HOChr12g0578191;Ontology_term=SO:0000205;est_cons=100.0;est_incons=0.0;	NA	three_prime_UTR:Ha412HOChr12g0578191.6	mRNA:Ha412HOChr12g0578191	NA	NA	SO:0000205	100.0	0.0	NA	NA
Ha412HOChr12	EuGene	three_prime_UTR	170687456	170687556	NA	-	NA	ID=three_prime_UTR:Ha412HOChr12g0578191.8;Parent=mRNA:Ha412HOChr12g0578191;Ontology_term=SO:0000205;est_cons=100.0;est_incons=0.0;	NA	three_prime_UTR:Ha412HOChr12g0578191.8	mRNA:Ha412HOChr12g0578191	NA	NA	SO:0000205	100.0	0.0	NA	NA
Ha412HOChr12	EuGene	three_prime_UTR	170687853	170687941	NA	-	NA	ID=three_prime_UTR:Ha412HOChr12g0578191.10;Parent=mRNA:Ha412HOChr12g0578191;Ontology_term=SO:0000205;est_cons=100.0;est_incons=0.0;	NA	three_prime_UTR:Ha412HOChr12g0578191.10	mRNA:Ha412HOChr12g0578191	NA	NA	SO:0000205	100.0	0.0	NA	NA
Ha412HOChr12	EuGene	three_prime_UTR	170688057	170688457	NA	-	NA	ID=three_prime_UTR:Ha412HOChr12g0578191.12;Parent=mRNA:Ha412HOChr12g0578191;Ontology_term=SO:0000205;est_cons=100.0;est_incons=0.0;	NA	three_prime_UTR:Ha412HOChr12g0578191.12	mRNA:Ha412HOChr12g0578191	NA	NA	SO:0000205	100.0	0.0	NA	NA
Ha412HOChr12	EuGene	three_prime_UTR	170688583	170688621	NA	-	NA	ID=three_prime_UTR:Ha412HOChr12g0578191.14;Parent=mRNA:Ha412HOChr12g0578191;Ontology_term=SO:0000205;est_cons=100.0;est_incons=0.0;	NA	three_prime_UTR:Ha412HOChr12g0578191.14	mRNA:Ha412HOChr12g0578191	NA	NA	SO:0000205	100.0	0.0	NA	NA
Ha412HOChr12	EuGene	CDS	170688622	170688707	NA	-	2	ID=CDS:Ha412HOChr12g0578191.2;Parent=mRNA:Ha412HOChr12g0578191;Ontology_term=SO:0000197;est_cons=100.0;est_incons=0.0;	NA	CDS:Ha412HOChr12g0578191.2	mRNA:Ha412HOChr12g0578191	NA	NA	SO:0000197	100.0	0.0	NA	NA
Ha412HOChr12	EuGene	CDS	170688805	170688922	NA	-	0	ID=CDS:Ha412HOChr12g0578191.1;Parent=mRNA:Ha412HOChr12g0578191;Ontology_term=SO:0000196;est_cons=100.0;est_incons=0.0;	NA	CDS:Ha412HOChr12g0578191.1	mRNA:Ha412HOChr12g0578191	NA	NA	SO:0000196	100.0	0.0	NA	NA
Ha412HOChr12	EuGene	five_prime_UTR	170688923	170688987	NA	-	NA	ID=five_prime_UTR:Ha412HOChr12g0578191.18;Parent=mRNA:Ha412HOChr12g0578191;Ontology_term=SO:0000204;est_cons=100.0;est_incons=0.0;	NA	five_prime_UTR:Ha412HOChr12g0578191.18	mRNA:Ha412HOChr12g0578191	NA	NA	SO:0000204	100.0	0.0	NA	NA
Ha412HOChr12	EuGene	gene	170692836	170692946	NA	+	NA	ID=gene:Ha412HOChr12g0578201;Name=Ha412HOChr12g0578201;locus_tag=Ha412HOChr12g0578201;rfam_acc=RF00001;rfam_id=5S_rRNA;	Ha412HOChr12g0578201	gene:Ha412HOChr12g0578201	NA	Ha412HOChr12g0578201	NA	NA	NA	NA	NA	NA
Ha412HOChr12	EuGene	ncRNA	170692836	170692946	NA	+	NA	ID=ncRNA:Ha412HOChr12g0578201;Parent=gene:Ha412HOChr12g0578201;Name=Ha412HOChr12g0578201;locus_tag=Ha412HOChr12g0578201;rfam_acc=RF00001;rfam_id=5S_rRNA;	Ha412HOChr12g0578201	ncRNA:Ha412HOChr12g0578201	gene:Ha412HOChr12g0578201	Ha412HOChr12g0578201	NA	NA	NA	NA	NA	NA
Ha412HOChr12	EuGene	gene	170693476	170701421	NA	-	NA	ID=gene:Ha412HOChr12g0578211;Name=Ha412HOChr12g0578211;locus_tag=Ha412HOChr12g0578211;	Ha412HOChr12g0578211	gene:Ha412HOChr12g0578211	NA	Ha412HOChr12g0578211	NA	NA	NA	NA	NA	NA
Ha412HOChr12	EuGene	mRNA	170693476	170701421	NA	-	NA	ID=mRNA:Ha412HOChr12g0578211;Parent=gene:Ha412HOChr12g0578211;Name=Ha412HOChr12g0578211;locus_tag=Ha412HOChr12g0578211;product=Putative%20succinate-semialdehyde%20dehydrogenase%20%28NAD%28%2B%29%29;Ontology_term=GO:0005759,GO:0009570,GO:0004777,GO:0005507,GO:0009013,GO:0051287,GO:0006081,GO:0006540,GO:0009408,GO:0009409,GO:0009416,GO:0009450,GO:0009943,GO:0010492,GO:0048825,GO:0055114,GO:0072593,GO:1902074;ec_number=1.2.1.24;	Ha412HOChr12g0578211	mRNA:Ha412HOChr12g0578211	gene:Ha412HOChr12g0578211	Ha412HOChr12g0578211	Putative%20succinate-semialdehyde%20dehydrogenase%20%28NAD%28%2B%29%29	GO:0005759,GO:0009570,GO:0004777,GO:0005507,GO:0009013,GO:0051287,GO:0006081,GO:0006540,GO:0009408,GO:0009409,GO:0009416,GO:0009450,GO:0009943,GO:0010492,GO:0048825,GO:0055114,GO:0072593,GO:1902074	NA	NA	1.2.1.24	NA
Ha412HOChr12	EuGene	exon	170693476	170693618	NA	-	NA	ID=exon:Ha412HOChr12g0578211.5;Parent=mRNA:Ha412HOChr12g0578211;Ontology_term=SO:0000202;	NA	exon:Ha412HOChr12g0578211.5	mRNA:Ha412HOChr12g0578211	NA	NA	SO:0000202	NA	NA	NA	NA
Ha412HOChr12	EuGene	exon	170699865	170699956	NA	-	NA	ID=exon:Ha412HOChr12g0578211.4;Parent=mRNA:Ha412HOChr12g0578211;Ontology_term=SO:0000004;	NA	exon:Ha412HOChr12g0578211.4	mRNA:Ha412HOChr12g0578211	NA	NA	SO:0000004	NA	NA	NA	NA
Ha412HOChr12	EuGene	exon	170700359	170700436	NA	-	NA	ID=exon:Ha412HOChr12g0578211.3;Parent=mRNA:Ha412HOChr12g0578211;Ontology_term=SO:0000004;	NA	exon:Ha412HOChr12g0578211.3	mRNA:Ha412HOChr12g0578211	NA	NA	SO:0000004	NA	NA	NA	NA
Ha412HOChr12	EuGene	exon	170700565	170700671	NA	-	NA	ID=exon:Ha412HOChr12g0578211.2;Parent=mRNA:Ha412HOChr12g0578211;Ontology_term=SO:0000004;	NA	exon:Ha412HOChr12g0578211.2	mRNA:Ha412HOChr12g0578211	NA	NA	SO:0000004	NA	NA	NA	NA
Ha412HOChr12	EuGene	exon	170701313	170701421	NA	-	NA	ID=exon:Ha412HOChr12g0578211.1;Parent=mRNA:Ha412HOChr12g0578211;Ontology_term=SO:0000200;	NA	exon:Ha412HOChr12g0578211.1	mRNA:Ha412HOChr12g0578211	NA	NA	SO:0000200	NA	NA	NA	NA
Ha412HOChr12	EuGene	three_prime_UTR	170693476	170693584	NA	-	NA	ID=three_prime_UTR:Ha412HOChr12g0578211.0;Parent=mRNA:Ha412HOChr12g0578211;Ontology_term=SO:0000205;est_cons=100.0;est_incons=0.0;	NA	three_prime_UTR:Ha412HOChr12g0578211.0	mRNA:Ha412HOChr12g0578211	NA	NA	SO:0000205	100.0	0.0	NA	NA
Ha412HOChr12	EuGene	CDS	170693585	170693618	NA	-	1	ID=CDS:Ha412HOChr12g0578211.5;Parent=mRNA:Ha412HOChr12g0578211;Ontology_term=SO:0000197;est_cons=100.0;est_incons=0.0;	NA	CDS:Ha412HOChr12g0578211.5	mRNA:Ha412HOChr12g0578211	NA	NA	SO:0000197	100.0	0.0	NA	NA
Ha412HOChr12	EuGene	CDS	170699865	170699956	NA	-	0	ID=CDS:Ha412HOChr12g0578211.4;Parent=mRNA:Ha412HOChr12g0578211;Ontology_term=SO:0000004;est_cons=100.0;est_incons=0.0;	NA	CDS:Ha412HOChr12g0578211.4	mRNA:Ha412HOChr12g0578211	NA	NA	SO:0000004	100.0	0.0	NA	NA
Ha412HOChr12	EuGene	CDS	170700359	170700436	NA	-	0	ID=CDS:Ha412HOChr12g0578211.3;Parent=mRNA:Ha412HOChr12g0578211;Ontology_term=SO:0000004;est_cons=100.0;est_incons=0.0;	NA	CDS:Ha412HOChr12g0578211.3	mRNA:Ha412HOChr12g0578211	NA	NA	SO:0000004	100.0	0.0	NA	NA
Ha412HOChr12	EuGene	CDS	170700565	170700671	NA	-	2	ID=CDS:Ha412HOChr12g0578211.2;Parent=mRNA:Ha412HOChr12g0578211;Ontology_term=SO:0000004;est_cons=100.0;est_incons=0.0;	NA	CDS:Ha412HOChr12g0578211.2	mRNA:Ha412HOChr12g0578211	NA	NA	SO:0000004	100.0	0.0	NA	NA
Ha412HOChr12	EuGene	CDS	170701313	170701421	NA	-	0	ID=CDS:Ha412HOChr12g0578211.1;Parent=mRNA:Ha412HOChr12g0578211;Ontology_term=SO:0000196;est_cons=0.0;est_incons=0.0;	NA	CDS:Ha412HOChr12g0578211.1	mRNA:Ha412HOChr12g0578211	NA	NA	SO:0000196	0.0	0.0	NA	NA
Ha412HOChr12	EuGene	gene	170695336	170696372	NA	+	NA	ID=gene:Ha412HOChr12g0578221;Name=Ha412HOChr12g0578221;locus_tag=Ha412HOChr12g0578221;	Ha412HOChr12g0578221	gene:Ha412HOChr12g0578221	NA	Ha412HOChr12g0578221	NA	NA	NA	NA	NA	NA
Ha412HOChr12	EuGene	mRNA	170695336	170696372	NA	+	NA	ID=mRNA:Ha412HOChr12g0578221;Parent=gene:Ha412HOChr12g0578221;Name=Ha412HOChr12g0578221;locus_tag=Ha412HOChr12g0578221;product=hypothetical%20protein;	Ha412HOChr12g0578221	mRNA:Ha412HOChr12g0578221	gene:Ha412HOChr12g0578221	Ha412HOChr12g0578221	hypothetical%20protein	NA	NA	NA	NA	NA
Ha412HOChr12	EuGene	exon	170695336	170696089	NA	+	NA	ID=exon:Ha412HOChr12g0578221.1;Parent=mRNA:Ha412HOChr12g0578221;Ontology_term=SO:0000200;	NA	exon:Ha412HOChr12g0578221.1	mRNA:Ha412HOChr12g0578221	NA	NA	SO:0000200	NA	NA	NA	NA
Ha412HOChr12	EuGene	exon	170696326	170696372	NA	+	NA	ID=exon:Ha412HOChr12g0578221.2;Parent=mRNA:Ha412HOChr12g0578221;Ontology_term=SO:0000202;	NA	exon:Ha412HOChr12g0578221.2	mRNA:Ha412HOChr12g0578221	NA	NA	SO:0000202	NA	NA	NA	NA
Ha412HOChr12	EuGene	CDS	170695336	170696089	NA	+	0	ID=CDS:Ha412HOChr12g0578221.1;Parent=mRNA:Ha412HOChr12g0578221;Ontology_term=SO:0000196;est_cons=42.2;est_incons=0.0;	NA	CDS:Ha412HOChr12g0578221.1	mRNA:Ha412HOChr12g0578221	NA	NA	SO:0000196	42.2	0.0	NA	NA
Ha412HOChr12	EuGene	CDS	170696326	170696372	NA	+	2	ID=CDS:Ha412HOChr12g0578221.2;Parent=mRNA:Ha412HOChr12g0578221;Ontology_term=SO:0000197;est_cons=72.3;est_incons=0.0;	NA	CDS:Ha412HOChr12g0578221.2	mRNA:Ha412HOChr12g0578221	NA	NA	SO:0000197	72.3	0.0	NA	NA
Ha412HOChr12	EuGene	gene	170702671	170703299	NA	-	NA	ID=gene:Ha412HOChr12g0578231;Name=Ha412HOChr12g0578231;locus_tag=Ha412HOChr12g0578231;	Ha412HOChr12g0578231	gene:Ha412HOChr12g0578231	NA	Ha412HOChr12g0578231	NA	NA	NA	NA	NA	NA
Ha412HOChr12	EuGene	mRNA	170702671	170703299	NA	-	NA	ID=mRNA:Ha412HOChr12g0578231;Parent=gene:Ha412HOChr12g0578231;Name=Ha412HOChr12g0578231;locus_tag=Ha412HOChr12g0578231;product=Putative%20succinate-semialdehyde%20dehydrogenase%20%28NAD%28%2B%29%29;Ontology_term=GO:0005759,GO:0009570,GO:0004777,GO:0005507,GO:0009013,GO:0051287,GO:0006081,GO:0006540,GO:0009408,GO:0009409,GO:0009416,GO:0009450,GO:0009943,GO:0010492,GO:0048825,GO:0055114,GO:0072593,GO:1902074;ec_number=1.2.1.24;	Ha412HOChr12g0578231	mRNA:Ha412HOChr12g0578231	gene:Ha412HOChr12g0578231	Ha412HOChr12g0578231	Putative%20succinate-semialdehyde%20dehydrogenase%20%28NAD%28%2B%29%29	GO:0005759,GO:0009570,GO:0004777,GO:0005507,GO:0009013,GO:0051287,GO:0006081,GO:0006540,GO:0009408,GO:0009409,GO:0009416,GO:0009450,GO:0009943,GO:0010492,GO:0048825,GO:0055114,GO:0072593,GO:1902074	NA	NA	1.2.1.24	NA
Ha412HOChr12	EuGene	exon	170702671	170702797	NA	-	NA	ID=exon:Ha412HOChr12g0578231.4;Parent=mRNA:Ha412HOChr12g0578231;Ontology_term=SO:0000202;	NA	exon:Ha412HOChr12g0578231.4	mRNA:Ha412HOChr12g0578231	NA	NA	SO:0000202	NA	NA	NA	NA
Ha412HOChr12	EuGene	exon	170702911	170703011	NA	-	NA	ID=exon:Ha412HOChr12g0578231.3;Parent=mRNA:Ha412HOChr12g0578231;Ontology_term=SO:0000004;	NA	exon:Ha412HOChr12g0578231.3	mRNA:Ha412HOChr12g0578231	NA	NA	SO:0000004	NA	NA	NA	NA
Ha412HOChr12	EuGene	exon	170703115	170703180	NA	-	NA	ID=exon:Ha412HOChr12g0578231.2;Parent=mRNA:Ha412HOChr12g0578231;Ontology_term=SO:0000004;	NA	exon:Ha412HOChr12g0578231.2	mRNA:Ha412HOChr12g0578231	NA	NA	SO:0000004	NA	NA	NA	NA
Ha412HOChr12	EuGene	exon	170703285	170703299	NA	-	NA	ID=exon:Ha412HOChr12g0578231.1;Parent=mRNA:Ha412HOChr12g0578231;Ontology_term=SO:0000200;	NA	exon:Ha412HOChr12g0578231.1	mRNA:Ha412HOChr12g0578231	NA	NA	SO:0000200	NA	NA	NA	NA
Ha412HOChr12	EuGene	CDS	170702671	170702797	NA	-	1	ID=CDS:Ha412HOChr12g0578231.4;Parent=mRNA:Ha412HOChr12g0578231;Ontology_term=SO:0000197;est_cons=37.0;est_incons=0.0;	NA	CDS:Ha412HOChr12g0578231.4	mRNA:Ha412HOChr12g0578231	NA	NA	SO:0000197	37.0	0.0	NA	NA
Ha412HOChr12	EuGene	CDS	170702911	170703011	NA	-	0	ID=CDS:Ha412HOChr12g0578231.3;Parent=mRNA:Ha412HOChr12g0578231;Ontology_term=SO:0000004;est_cons=100.0;est_incons=0.0;	NA	CDS:Ha412HOChr12g0578231.3	mRNA:Ha412HOChr12g0578231	NA	NA	SO:0000004	100.0	0.0	NA	NA
Ha412HOChr12	EuGene	CDS	170703115	170703180	NA	-	0	ID=CDS:Ha412HOChr12g0578231.2;Parent=mRNA:Ha412HOChr12g0578231;Ontology_term=SO:0000004;est_cons=100.0;est_incons=0.0;	NA	CDS:Ha412HOChr12g0578231.2	mRNA:Ha412HOChr12g0578231	NA	NA	SO:0000004	100.0	0.0	NA	NA
Ha412HOChr12	EuGene	CDS	170703285	170703299	NA	-	0	ID=CDS:Ha412HOChr12g0578231.1;Parent=mRNA:Ha412HOChr12g0578231;Ontology_term=SO:0000196;est_cons=0.0;est_incons=0.0;	NA	CDS:Ha412HOChr12g0578231.1	mRNA:Ha412HOChr12g0578231	NA	NA	SO:0000196	0.0	0.0	NA	NA
Ha412HOChr12	EuGene	gene	170747258	170748013	NA	-	NA	ID=gene:Ha412HOChr12g0578241;Name=Ha412HOChr12g0578241;locus_tag=Ha412HOChr12g0578241;	Ha412HOChr12g0578241	gene:Ha412HOChr12g0578241	NA	Ha412HOChr12g0578241	NA	NA	NA	NA	NA	NA
Ha412HOChr12	EuGene	mRNA	170747258	170748013	NA	-	NA	ID=mRNA:Ha412HOChr12g0578241;Parent=gene:Ha412HOChr12g0578241;Name=Ha412HOChr12g0578241;locus_tag=Ha412HOChr12g0578241;product=Putative%20leucine-rich%20repeat%20domain%20superfamily;Ontology_term=GO:0016021;	Ha412HOChr12g0578241	mRNA:Ha412HOChr12g0578241	gene:Ha412HOChr12g0578241	Ha412HOChr12g0578241	Putative%20leucine-rich%20repeat%20domain%20superfamily	GO:0016021	NA	NA	NA	NA
Ha412HOChr12	EuGene	exon	170747258	170748013	NA	-	NA	ID=exon:Ha412HOChr12g0578241.1;Parent=mRNA:Ha412HOChr12g0578241;Ontology_term=SO:0000147;	NA	exon:Ha412HOChr12g0578241.1	mRNA:Ha412HOChr12g0578241	NA	NA	SO:0000147	NA	NA	NA	NA
Ha412HOChr12	EuGene	CDS	170747258	170748013	NA	-	0	ID=CDS:Ha412HOChr12g0578241.1;Parent=mRNA:Ha412HOChr12g0578241;Ontology_term=SO:0005845;est_cons=0.0;est_incons=0.0;	NA	CDS:Ha412HOChr12g0578241.1	mRNA:Ha412HOChr12g0578241	NA	NA	SO:0005845	0.0	0.0	NA	NA
Ha412HOChr12	EuGene	gene	170753327	170754834	NA	-	NA	ID=gene:Ha412HOChr12g0578251;Name=Ha412HOChr12g0578251;locus_tag=Ha412HOChr12g0578251;	Ha412HOChr12g0578251	gene:Ha412HOChr12g0578251	NA	Ha412HOChr12g0578251	NA	NA	NA	NA	NA	NA
Ha412HOChr12	EuGene	mRNA	170753327	170754834	NA	-	NA	ID=mRNA:Ha412HOChr12g0578251;Parent=gene:Ha412HOChr12g0578251;Name=Ha412HOChr12g0578251;locus_tag=Ha412HOChr12g0578251;product=hypothetical%20protein;	Ha412HOChr12g0578251	mRNA:Ha412HOChr12g0578251	gene:Ha412HOChr12g0578251	Ha412HOChr12g0578251	hypothetical%20protein	NA	NA	NA	NA	NA
Ha412HOChr12	EuGene	exon	170753327	170753843	NA	-	NA	ID=exon:Ha412HOChr12g0578251.2;Parent=mRNA:Ha412HOChr12g0578251;Ontology_term=SO:0000202;	NA	exon:Ha412HOChr12g0578251.2	mRNA:Ha412HOChr12g0578251	NA	NA	SO:0000202	NA	NA	NA	NA
Ha412HOChr12	EuGene	exon	170754723	170754834	NA	-	NA	ID=exon:Ha412HOChr12g0578251.1;Parent=mRNA:Ha412HOChr12g0578251;Ontology_term=SO:0000200;	NA	exon:Ha412HOChr12g0578251.1	mRNA:Ha412HOChr12g0578251	NA	NA	SO:0000200	NA	NA	NA	NA
Ha412HOChr12	EuGene	three_prime_UTR	170753327	170753799	NA	-	NA	ID=three_prime_UTR:Ha412HOChr12g0578251.0;Parent=mRNA:Ha412HOChr12g0578251;Ontology_term=SO:0000205;est_cons=100.0;est_incons=0.0;	NA	three_prime_UTR:Ha412HOChr12g0578251.0	mRNA:Ha412HOChr12g0578251	NA	NA	SO:0000205	100.0	0.0	NA	NA
Ha412HOChr12	EuGene	CDS	170753800	170753843	NA	-	2	ID=CDS:Ha412HOChr12g0578251.2;Parent=mRNA:Ha412HOChr12g0578251;Ontology_term=SO:0000197;est_cons=100.0;est_incons=0.0;	NA	CDS:Ha412HOChr12g0578251.2	mRNA:Ha412HOChr12g0578251	NA	NA	SO:0000197	100.0	0.0	NA	NA
Ha412HOChr12	EuGene	CDS	170754723	170754834	NA	-	0	ID=CDS:Ha412HOChr12g0578251.1;Parent=mRNA:Ha412HOChr12g0578251;Ontology_term=SO:0000196;est_cons=29.5;est_incons=0.0;	NA	CDS:Ha412HOChr12g0578251.1	mRNA:Ha412HOChr12g0578251	NA	NA	SO:0000196	29.5	0.0	NA	NA
Ha412HOChr12	EuGene	gene	170767194	170768790	NA	+	NA	ID=gene:Ha412HOChr12g0578261;Name=Ha412HOChr12g0578261;locus_tag=Ha412HOChr12g0578261;	Ha412HOChr12g0578261	gene:Ha412HOChr12g0578261	NA	Ha412HOChr12g0578261	NA	NA	NA	NA	NA	NA
Ha412HOChr12	EuGene	mRNA	170767194	170768790	NA	+	NA	ID=mRNA:Ha412HOChr12g0578261;Parent=gene:Ha412HOChr12g0578261;Name=Ha412HOChr12g0578261;locus_tag=Ha412HOChr12g0578261;product=hypothetical%20protein;	Ha412HOChr12g0578261	mRNA:Ha412HOChr12g0578261	gene:Ha412HOChr12g0578261	Ha412HOChr12g0578261	hypothetical%20protein	NA	NA	NA	NA	NA
Ha412HOChr12	EuGene	exon	170767194	170767249	NA	+	NA	ID=exon:Ha412HOChr12g0578261.1;Parent=mRNA:Ha412HOChr12g0578261;Ontology_term=SO:0000200;	NA	exon:Ha412HOChr12g0578261.1	mRNA:Ha412HOChr12g0578261	NA	NA	SO:0000200	NA	NA	NA	NA
Ha412HOChr12	EuGene	exon	170768289	170768388	NA	+	NA	ID=exon:Ha412HOChr12g0578261.2;Parent=mRNA:Ha412HOChr12g0578261;Ontology_term=SO:0000004;	NA	exon:Ha412HOChr12g0578261.2	mRNA:Ha412HOChr12g0578261	NA	NA	SO:0000004	NA	NA	NA	NA
Ha412HOChr12	EuGene	exon	170768687	170768790	NA	+	NA	ID=exon:Ha412HOChr12g0578261.3;Parent=mRNA:Ha412HOChr12g0578261;Ontology_term=SO:0000202;	NA	exon:Ha412HOChr12g0578261.3	mRNA:Ha412HOChr12g0578261	NA	NA	SO:0000202	NA	NA	NA	NA
Ha412HOChr12	EuGene	five_prime_UTR	170767194	170767204	NA	+	NA	ID=five_prime_UTR:Ha412HOChr12g0578261.0;Parent=mRNA:Ha412HOChr12g0578261;Ontology_term=SO:0000204;est_cons=100.0;est_incons=0.0;	NA	five_prime_UTR:Ha412HOChr12g0578261.0	mRNA:Ha412HOChr12g0578261	NA	NA	SO:0000204	100.0	0.0	NA	NA
Ha412HOChr12	EuGene	CDS	170767205	170767249	NA	+	0	ID=CDS:Ha412HOChr12g0578261.1;Parent=mRNA:Ha412HOChr12g0578261;Ontology_term=SO:0000196;est_cons=100.0;est_incons=0.0;	NA	CDS:Ha412HOChr12g0578261.1	mRNA:Ha412HOChr12g0578261	NA	NA	SO:0000196	100.0	0.0	NA	NA
Ha412HOChr12	EuGene	CDS	170768289	170768388	NA	+	0	ID=CDS:Ha412HOChr12g0578261.2;Parent=mRNA:Ha412HOChr12g0578261;Ontology_term=SO:0000004;est_cons=100.0;est_incons=0.0;	NA	CDS:Ha412HOChr12g0578261.2	mRNA:Ha412HOChr12g0578261	NA	NA	SO:0000004	100.0	0.0	NA	NA
Ha412HOChr12	EuGene	CDS	170768687	170768790	NA	+	2	ID=CDS:Ha412HOChr12g0578261.3;Parent=mRNA:Ha412HOChr12g0578261;Ontology_term=SO:0000197;est_cons=27.9;est_incons=0.0;	NA	CDS:Ha412HOChr12g0578261.3	mRNA:Ha412HOChr12g0578261	NA	NA	SO:0000197	27.9	0.0	NA	NA
Ha412HOChr12	EuGene	gene	170839003	170841135	NA	+	NA	ID=gene:Ha412HOChr12g0578271;Name=Ha412HOChr12g0578271;locus_tag=Ha412HOChr12g0578271;	Ha412HOChr12g0578271	gene:Ha412HOChr12g0578271	NA	Ha412HOChr12g0578271	NA	NA	NA	NA	NA	NA
Ha412HOChr12	EuGene	ncRNA	170839003	170841135	NA	+	NA	ID=ncRNA:Ha412HOChr12g0578271;Parent=gene:Ha412HOChr12g0578271;Name=Ha412HOChr12g0578271;locus_tag=Ha412HOChr12g0578271;	Ha412HOChr12g0578271	ncRNA:Ha412HOChr12g0578271	gene:Ha412HOChr12g0578271	Ha412HOChr12g0578271	NA	NA	NA	NA	NA	NA
Ha412HOChr12	EuGene	exon	170839003	170839595	NA	+	NA	ID=ncRNA:Ha412HOChr12g0578271.ncrna0;Parent=ncRNA:Ha412HOChr12g0578271;Ontology_term=SO:0000655;est_cons=100.0;est_incons=0.0;	NA	ncRNA:Ha412HOChr12g0578271.ncrna0	ncRNA:Ha412HOChr12g0578271	NA	NA	SO:0000655	100.0	0.0	NA	NA
Ha412HOChr12	EuGene	exon	170840580	170840659	NA	+	NA	ID=ncRNA:Ha412HOChr12g0578271.ncrna2;Parent=ncRNA:Ha412HOChr12g0578271;Ontology_term=SO:0000655;est_cons=100.0;est_incons=0.0;	NA	ncRNA:Ha412HOChr12g0578271.ncrna2	ncRNA:Ha412HOChr12g0578271	NA	NA	SO:0000655	100.0	0.0	NA	NA
Ha412HOChr12	EuGene	exon	170841100	170841135	NA	+	NA	ID=ncRNA:Ha412HOChr12g0578271.ncrna4;Parent=ncRNA:Ha412HOChr12g0578271;Ontology_term=SO:0000655;est_cons=100.0;est_incons=0.0;	NA	ncRNA:Ha412HOChr12g0578271.ncrna4	ncRNA:Ha412HOChr12g0578271	NA	NA	SO:0000655	100.0	0.0	NA	NA
Ha412HOChr12	EuGene	gene	171222634	171222822	NA	+	NA	ID=gene:Ha412HOChr12g0578281;Name=Ha412HOChr12g0578281;locus_tag=Ha412HOChr12g0578281;	Ha412HOChr12g0578281	gene:Ha412HOChr12g0578281	NA	Ha412HOChr12g0578281	NA	NA	NA	NA	NA	NA
Ha412HOChr12	EuGene	mRNA	171222634	171222822	NA	+	NA	ID=mRNA:Ha412HOChr12g0578281;Parent=gene:Ha412HOChr12g0578281;Name=Ha412HOChr12g0578281;locus_tag=Ha412HOChr12g0578281;product=hypothetical%20protein;Ontology_term=GO:0005829,GO:0051082,GO:0051087,GO:0051085;	Ha412HOChr12g0578281	mRNA:Ha412HOChr12g0578281	gene:Ha412HOChr12g0578281	Ha412HOChr12g0578281	hypothetical%20protein	GO:0005829,GO:0051082,GO:0051087,GO:0051085	NA	NA	NA	NA
Ha412HOChr12	EuGene	exon	171222634	171222822	NA	+	NA	ID=exon:Ha412HOChr12g0578281.1;Parent=mRNA:Ha412HOChr12g0578281;Ontology_term=SO:0000147;	NA	exon:Ha412HOChr12g0578281.1	mRNA:Ha412HOChr12g0578281	NA	NA	SO:0000147	NA	NA	NA	NA
Ha412HOChr12	EuGene	CDS	171222634	171222822	NA	+	0	ID=CDS:Ha412HOChr12g0578281.1;Parent=mRNA:Ha412HOChr12g0578281;Ontology_term=SO:0005845;est_cons=0.0;est_incons=0.0;	NA	CDS:Ha412HOChr12g0578281.1	mRNA:Ha412HOChr12g0578281	NA	NA	SO:0005845	0.0	0.0	NA	NA
Ha412HOChr12	EuGene	gene	171246992	171251837	NA	+	NA	ID=gene:Ha412HOChr12g0578291;Name=Ha412HOChr12g0578291;locus_tag=Ha412HOChr12g0578291;	Ha412HOChr12g0578291	gene:Ha412HOChr12g0578291	NA	Ha412HOChr12g0578291	NA	NA	NA	NA	NA	NA
Ha412HOChr12	EuGene	mRNA	171246992	171251837	NA	+	NA	ID=mRNA:Ha412HOChr12g0578291;Parent=gene:Ha412HOChr12g0578291;Name=Ha412HOChr12g0578291;locus_tag=Ha412HOChr12g0578291;product=Putative%20transferase%2C%20protein%20kinase%20RLK-Pelle-RLCK-VIIa-2%20family;Ontology_term=GO:0004674,GO:0005524,GO:0006468;ec_number=2.7.-.-;	Ha412HOChr12g0578291	mRNA:Ha412HOChr12g0578291	gene:Ha412HOChr12g0578291	Ha412HOChr12g0578291	Putative%20transferase%2C%20protein%20kinase%20RLK-Pelle-RLCK-VIIa-2%20family	GO:0004674,GO:0005524,GO:0006468	NA	NA	2.7.-.-	NA
Ha412HOChr12	EuGene	exon	171246992	171247092	NA	+	NA	ID=exon:Ha412HOChr12g0578291.utr0;Parent=mRNA:Ha412HOChr12g0578291;Ontology_term=SO:0000204;	NA	exon:Ha412HOChr12g0578291.utr0	mRNA:Ha412HOChr12g0578291	NA	NA	SO:0000204	NA	NA	NA	NA
Ha412HOChr12	EuGene	exon	171247979	171248180	NA	+	NA	ID=exon:Ha412HOChr12g0578291.1;Parent=mRNA:Ha412HOChr12g0578291;Ontology_term=SO:0000200;	NA	exon:Ha412HOChr12g0578291.1	mRNA:Ha412HOChr12g0578291	NA	NA	SO:0000200	NA	NA	NA	NA
Ha412HOChr12	EuGene	exon	171248249	171248493	NA	+	NA	ID=exon:Ha412HOChr12g0578291.2;Parent=mRNA:Ha412HOChr12g0578291;Ontology_term=SO:0000004;	NA	exon:Ha412HOChr12g0578291.2	mRNA:Ha412HOChr12g0578291	NA	NA	SO:0000004	NA	NA	NA	NA
Ha412HOChr12	EuGene	exon	171249182	171249317	NA	+	NA	ID=exon:Ha412HOChr12g0578291.3;Parent=mRNA:Ha412HOChr12g0578291;Ontology_term=SO:0000004;	NA	exon:Ha412HOChr12g0578291.3	mRNA:Ha412HOChr12g0578291	NA	NA	SO:0000004	NA	NA	NA	NA
Ha412HOChr12	EuGene	exon	171249397	171249560	NA	+	NA	ID=exon:Ha412HOChr12g0578291.4;Parent=mRNA:Ha412HOChr12g0578291;Ontology_term=SO:0000004;	NA	exon:Ha412HOChr12g0578291.4	mRNA:Ha412HOChr12g0578291	NA	NA	SO:0000004	NA	NA	NA	NA
Ha412HOChr12	EuGene	exon	171250125	171250221	NA	+	NA	ID=exon:Ha412HOChr12g0578291.5;Parent=mRNA:Ha412HOChr12g0578291;Ontology_term=SO:0000004;	NA	exon:Ha412HOChr12g0578291.5	mRNA:Ha412HOChr12g0578291	NA	NA	SO:0000004	NA	NA	NA	NA
Ha412HOChr12	EuGene	exon	171251518	171251837	NA	+	NA	ID=exon:Ha412HOChr12g0578291.6;Parent=mRNA:Ha412HOChr12g0578291;Ontology_term=SO:0000202;	NA	exon:Ha412HOChr12g0578291.6	mRNA:Ha412HOChr12g0578291	NA	NA	SO:0000202	NA	NA	NA	NA
Ha412HOChr12	EuGene	five_prime_UTR	171246992	171247092	NA	+	NA	ID=five_prime_UTR:Ha412HOChr12g0578291.0;Parent=mRNA:Ha412HOChr12g0578291;Ontology_term=SO:0000204;est_cons=100.0;est_incons=0.0;	NA	five_prime_UTR:Ha412HOChr12g0578291.0	mRNA:Ha412HOChr12g0578291	NA	NA	SO:0000204	100.0	0.0	NA	NA
Ha412HOChr12	EuGene	five_prime_UTR	171247979	171248083	NA	+	NA	ID=five_prime_UTR:Ha412HOChr12g0578291.2;Parent=mRNA:Ha412HOChr12g0578291;Ontology_term=SO:0000204;est_cons=100.0;est_incons=0.0;	NA	five_prime_UTR:Ha412HOChr12g0578291.2	mRNA:Ha412HOChr12g0578291	NA	NA	SO:0000204	100.0	0.0	NA	NA
Ha412HOChr12	EuGene	CDS	171248084	171248180	NA	+	0	ID=CDS:Ha412HOChr12g0578291.1;Parent=mRNA:Ha412HOChr12g0578291;Ontology_term=SO:0000196;est_cons=97.9;est_incons=0.0;	NA	CDS:Ha412HOChr12g0578291.1	mRNA:Ha412HOChr12g0578291	NA	NA	SO:0000196	97.9	0.0	NA	NA
Ha412HOChr12	EuGene	CDS	171248249	171248493	NA	+	2	ID=CDS:Ha412HOChr12g0578291.2;Parent=mRNA:Ha412HOChr12g0578291;Ontology_term=SO:0000004;est_cons=0.0;est_incons=0.0;	NA	CDS:Ha412HOChr12g0578291.2	mRNA:Ha412HOChr12g0578291	NA	NA	SO:0000004	0.0	0.0	NA	NA
Ha412HOChr12	EuGene	CDS	171249182	171249317	NA	+	0	ID=CDS:Ha412HOChr12g0578291.3;Parent=mRNA:Ha412HOChr12g0578291;Ontology_term=SO:0000004;est_cons=0.0;est_incons=0.0;	NA	CDS:Ha412HOChr12g0578291.3	mRNA:Ha412HOChr12g0578291	NA	NA	SO:0000004	0.0	0.0	NA	NA
Ha412HOChr12	EuGene	CDS	171249397	171249560	NA	+	2	ID=CDS:Ha412HOChr12g0578291.4;Parent=mRNA:Ha412HOChr12g0578291;Ontology_term=SO:0000004;est_cons=0.0;est_incons=0.0;	NA	CDS:Ha412HOChr12g0578291.4	mRNA:Ha412HOChr12g0578291	NA	NA	SO:0000004	0.0	0.0	NA	NA
Ha412HOChr12	EuGene	CDS	171250125	171250221	NA	+	0	ID=CDS:Ha412HOChr12g0578291.5;Parent=mRNA:Ha412HOChr12g0578291;Ontology_term=SO:0000004;est_cons=77.3;est_incons=0.0;	NA	CDS:Ha412HOChr12g0578291.5	mRNA:Ha412HOChr12g0578291	NA	NA	SO:0000004	77.3	0.0	NA	NA
Ha412HOChr12	EuGene	CDS	171251518	171251837	NA	+	2	ID=CDS:Ha412HOChr12g0578291.6;Parent=mRNA:Ha412HOChr12g0578291;Ontology_term=SO:0000197;est_cons=44.1;est_incons=0.0;	NA	CDS:Ha412HOChr12g0578291.6	mRNA:Ha412HOChr12g0578291	NA	NA	SO:0000197	44.1	0.0	NA	NA
Ha412HOChr12	EuGene	gene	171277928	171280108	NA	+	NA	ID=gene:Ha412HOChr12g0578301;Name=Ha412HOChr12g0578301;locus_tag=Ha412HOChr12g0578301;	Ha412HOChr12g0578301	gene:Ha412HOChr12g0578301	NA	Ha412HOChr12g0578301	NA	NA	NA	NA	NA	NA
Ha412HOChr12	EuGene	mRNA	171277928	171280108	NA	+	NA	ID=mRNA:Ha412HOChr12g0578301;Parent=gene:Ha412HOChr12g0578301;Name=Ha412HOChr12g0578301;locus_tag=Ha412HOChr12g0578301;product=Putative%20RNA-directed%20DNA%20polymerase;Ontology_term=GO:0000943,GO:0016021,GO:0003676,GO:0004523,GO:0004672,GO:0005524,GO:0008270,GO:0006468,GO:0015074,GO:0090502;ec_number=2.7.7.49;	Ha412HOChr12g0578301	mRNA:Ha412HOChr12g0578301	gene:Ha412HOChr12g0578301	Ha412HOChr12g0578301	Putative%20RNA-directed%20DNA%20polymerase	GO:0000943,GO:0016021,GO:0003676,GO:0004523,GO:0004672,GO:0005524,GO:0008270,GO:0006468,GO:0015074,GO:0090502	NA	NA	2.7.7.49	NA
Ha412HOChr12	EuGene	exon	171277928	171278995	NA	+	NA	ID=exon:Ha412HOChr12g0578301.1;Parent=mRNA:Ha412HOChr12g0578301;Ontology_term=SO:0000200;	NA	exon:Ha412HOChr12g0578301.1	mRNA:Ha412HOChr12g0578301	NA	NA	SO:0000200	NA	NA	NA	NA
Ha412HOChr12	EuGene	exon	171279143	171280108	NA	+	NA	ID=exon:Ha412HOChr12g0578301.2;Parent=mRNA:Ha412HOChr12g0578301;Ontology_term=SO:0000202;	NA	exon:Ha412HOChr12g0578301.2	mRNA:Ha412HOChr12g0578301	NA	NA	SO:0000202	NA	NA	NA	NA
Ha412HOChr12	EuGene	CDS	171277928	171278995	NA	+	0	ID=CDS:Ha412HOChr12g0578301.1;Parent=mRNA:Ha412HOChr12g0578301;Ontology_term=SO:0000196;est_cons=47.2;est_incons=4.7;	NA	CDS:Ha412HOChr12g0578301.1	mRNA:Ha412HOChr12g0578301	NA	NA	SO:0000196	47.2	4.7	NA	NA
Ha412HOChr12	EuGene	CDS	171279143	171280108	NA	+	0	ID=CDS:Ha412HOChr12g0578301.2;Parent=mRNA:Ha412HOChr12g0578301;Ontology_term=SO:0000197;est_cons=34.3;est_incons=0.0;	NA	CDS:Ha412HOChr12g0578301.2	mRNA:Ha412HOChr12g0578301	NA	NA	SO:0000197	34.3	0.0	NA	NA
Ha412HOChr12	EuGene	gene	171277931	171280369	NA	-	NA	ID=gene:Ha412HOChr12g0578311;Name=Ha412HOChr12g0578311;locus_tag=Ha412HOChr12g0578311;	Ha412HOChr12g0578311	gene:Ha412HOChr12g0578311	NA	Ha412HOChr12g0578311	NA	NA	NA	NA	NA	NA
Ha412HOChr12	EuGene	mRNA	171277931	171280369	NA	-	NA	ID=mRNA:Ha412HOChr12g0578311;Parent=gene:Ha412HOChr12g0578311;Name=Ha412HOChr12g0578311;locus_tag=Ha412HOChr12g0578311;product=hypothetical%20protein;	Ha412HOChr12g0578311	mRNA:Ha412HOChr12g0578311	gene:Ha412HOChr12g0578311	Ha412HOChr12g0578311	hypothetical%20protein	NA	NA	NA	NA	NA
Ha412HOChr12	EuGene	exon	171277931	171280369	NA	-	NA	ID=exon:Ha412HOChr12g0578311.1;Parent=mRNA:Ha412HOChr12g0578311;Ontology_term=SO:0000147;	NA	exon:Ha412HOChr12g0578311.1	mRNA:Ha412HOChr12g0578311	NA	NA	SO:0000147	NA	NA	NA	NA
Ha412HOChr12	EuGene	three_prime_UTR	171277931	171278563	NA	-	NA	ID=three_prime_UTR:Ha412HOChr12g0578311.0;Parent=mRNA:Ha412HOChr12g0578311;Ontology_term=SO:0000205;est_cons=100.0;est_incons=0.0;	NA	three_prime_UTR:Ha412HOChr12g0578311.0	mRNA:Ha412HOChr12g0578311	NA	NA	SO:0000205	100.0	0.0	NA	NA
Ha412HOChr12	EuGene	CDS	171278564	171278899	NA	-	0	ID=CDS:Ha412HOChr12g0578311.1;Parent=mRNA:Ha412HOChr12g0578311;Ontology_term=SO:0005845;est_cons=100.0;est_incons=0.0;	NA	CDS:Ha412HOChr12g0578311.1	mRNA:Ha412HOChr12g0578311	NA	NA	SO:0005845	100.0	0.0	NA	NA
Ha412HOChr12	EuGene	five_prime_UTR	171278900	171280369	NA	-	NA	ID=five_prime_UTR:Ha412HOChr12g0578311.2;Parent=mRNA:Ha412HOChr12g0578311;Ontology_term=SO:0000204;est_cons=100.0;est_incons=0.0;	NA	five_prime_UTR:Ha412HOChr12g0578311.2	mRNA:Ha412HOChr12g0578311	NA	NA	SO:0000204	100.0	0.0	NA	NA
Ha412HOChr12	EuGene	gene	171283807	171288197	NA	-	NA	ID=gene:Ha412HOChr12g0578321;Name=Ha412HOChr12g0578321;locus_tag=Ha412HOChr12g0578321;	Ha412HOChr12g0578321	gene:Ha412HOChr12g0578321	NA	Ha412HOChr12g0578321	NA	NA	NA	NA	NA	NA
Ha412HOChr12	EuGene	mRNA	171283807	171288197	NA	-	NA	ID=mRNA:Ha412HOChr12g0578321;Parent=gene:Ha412HOChr12g0578321;Name=Ha412HOChr12g0578321;locus_tag=Ha412HOChr12g0578321;product=hypothetical%20protein;	Ha412HOChr12g0578321	mRNA:Ha412HOChr12g0578321	gene:Ha412HOChr12g0578321	Ha412HOChr12g0578321	hypothetical%20protein	NA	NA	NA	NA	NA
Ha412HOChr12	EuGene	exon	171283807	171284168	NA	-	NA	ID=exon:Ha412HOChr12g0578321.utr0;Parent=mRNA:Ha412HOChr12g0578321;Ontology_term=SO:0000205;	NA	exon:Ha412HOChr12g0578321.utr0	mRNA:Ha412HOChr12g0578321	NA	NA	SO:0000205	NA	NA	NA	NA
Ha412HOChr12	EuGene	exon	171284478	171284621	NA	-	NA	ID=exon:Ha412HOChr12g0578321.utr2;Parent=mRNA:Ha412HOChr12g0578321;Ontology_term=SO:0000205;	NA	exon:Ha412HOChr12g0578321.utr2	mRNA:Ha412HOChr12g0578321	NA	NA	SO:0000205	NA	NA	NA	NA
Ha412HOChr12	EuGene	exon	171284875	171284948	NA	-	NA	ID=exon:Ha412HOChr12g0578321.utr4;Parent=mRNA:Ha412HOChr12g0578321;Ontology_term=SO:0000205;	NA	exon:Ha412HOChr12g0578321.utr4	mRNA:Ha412HOChr12g0578321	NA	NA	SO:0000205	NA	NA	NA	NA
Ha412HOChr12	EuGene	exon	171285789	171285913	NA	-	NA	ID=exon:Ha412HOChr12g0578321.utr6;Parent=mRNA:Ha412HOChr12g0578321;Ontology_term=SO:0000205;	NA	exon:Ha412HOChr12g0578321.utr6	mRNA:Ha412HOChr12g0578321	NA	NA	SO:0000205	NA	NA	NA	NA
Ha412HOChr12	EuGene	exon	171286616	171286993	NA	-	NA	ID=exon:Ha412HOChr12g0578321.3;Parent=mRNA:Ha412HOChr12g0578321;Ontology_term=SO:0000202;	NA	exon:Ha412HOChr12g0578321.3	mRNA:Ha412HOChr12g0578321	NA	NA	SO:0000202	NA	NA	NA	NA
Ha412HOChr12	EuGene	exon	171287678	171287817	NA	-	NA	ID=exon:Ha412HOChr12g0578321.2;Parent=mRNA:Ha412HOChr12g0578321;Ontology_term=SO:0000004;	NA	exon:Ha412HOChr12g0578321.2	mRNA:Ha412HOChr12g0578321	NA	NA	SO:0000004	NA	NA	NA	NA
Ha412HOChr12	EuGene	exon	171287873	171288197	NA	-	NA	ID=exon:Ha412HOChr12g0578321.1;Parent=mRNA:Ha412HOChr12g0578321;Ontology_term=SO:0000200;	NA	exon:Ha412HOChr12g0578321.1	mRNA:Ha412HOChr12g0578321	NA	NA	SO:0000200	NA	NA	NA	NA
Ha412HOChr12	EuGene	three_prime_UTR	171283807	171284168	NA	-	NA	ID=three_prime_UTR:Ha412HOChr12g0578321.0;Parent=mRNA:Ha412HOChr12g0578321;Ontology_term=SO:0000205;est_cons=100.0;est_incons=0.0;	NA	three_prime_UTR:Ha412HOChr12g0578321.0	mRNA:Ha412HOChr12g0578321	NA	NA	SO:0000205	100.0	0.0	NA	NA
Ha412HOChr12	EuGene	three_prime_UTR	171284478	171284621	NA	-	NA	ID=three_prime_UTR:Ha412HOChr12g0578321.2;Parent=mRNA:Ha412HOChr12g0578321;Ontology_term=SO:0000205;est_cons=100.0;est_incons=0.0;	NA	three_prime_UTR:Ha412HOChr12g0578321.2	mRNA:Ha412HOChr12g0578321	NA	NA	SO:0000205	100.0	0.0	NA	NA
Ha412HOChr12	EuGene	three_prime_UTR	171284875	171284948	NA	-	NA	ID=three_prime_UTR:Ha412HOChr12g0578321.4;Parent=mRNA:Ha412HOChr12g0578321;Ontology_term=SO:0000205;est_cons=100.0;est_incons=0.0;	NA	three_prime_UTR:Ha412HOChr12g0578321.4	mRNA:Ha412HOChr12g0578321	NA	NA	SO:0000205	100.0	0.0	NA	NA
Ha412HOChr12	EuGene	three_prime_UTR	171285789	171285913	NA	-	NA	ID=three_prime_UTR:Ha412HOChr12g0578321.6;Parent=mRNA:Ha412HOChr12g0578321;Ontology_term=SO:0000205;est_cons=100.0;est_incons=0.0;	NA	three_prime_UTR:Ha412HOChr12g0578321.6	mRNA:Ha412HOChr12g0578321	NA	NA	SO:0000205	100.0	0.0	NA	NA
Ha412HOChr12	EuGene	three_prime_UTR	171286616	171286803	NA	-	NA	ID=three_prime_UTR:Ha412HOChr12g0578321.8;Parent=mRNA:Ha412HOChr12g0578321;Ontology_term=SO:0000205;est_cons=100.0;est_incons=0.0;	NA	three_prime_UTR:Ha412HOChr12g0578321.8	mRNA:Ha412HOChr12g0578321	NA	NA	SO:0000205	100.0	0.0	NA	NA
Ha412HOChr12	EuGene	CDS	171286804	171286993	NA	-	1	ID=CDS:Ha412HOChr12g0578321.3;Parent=mRNA:Ha412HOChr12g0578321;Ontology_term=SO:0000197;est_cons=100.0;est_incons=0.0;	NA	CDS:Ha412HOChr12g0578321.3	mRNA:Ha412HOChr12g0578321	NA	NA	SO:0000197	100.0	0.0	NA	NA
Ha412HOChr12	EuGene	CDS	171287678	171287817	NA	-	0	ID=CDS:Ha412HOChr12g0578321.2;Parent=mRNA:Ha412HOChr12g0578321;Ontology_term=SO:0000004;est_cons=100.0;est_incons=0.0;	NA	CDS:Ha412HOChr12g0578321.2	mRNA:Ha412HOChr12g0578321	NA	NA	SO:0000004	100.0	0.0	NA	NA
Ha412HOChr12	EuGene	CDS	171287873	171287881	NA	-	0	ID=CDS:Ha412HOChr12g0578321.1;Parent=mRNA:Ha412HOChr12g0578321;Ontology_term=SO:0000196;est_cons=22.2;est_incons=77.8;	NA	CDS:Ha412HOChr12g0578321.1	mRNA:Ha412HOChr12g0578321	NA	NA	SO:0000196	22.2	77.8	NA	NA
Ha412HOChr12	EuGene	five_prime_UTR	171287882	171288197	NA	-	NA	ID=five_prime_UTR:Ha412HOChr12g0578321.14;Parent=mRNA:Ha412HOChr12g0578321;Ontology_term=SO:0000204;est_cons=100.0;est_incons=0.0;	NA	five_prime_UTR:Ha412HOChr12g0578321.14	mRNA:Ha412HOChr12g0578321	NA	NA	SO:0000204	100.0	0.0	NA	NA
Ha412HOChr12	EuGene	gene	171331303	171335648	NA	-	NA	ID=gene:Ha412HOChr12g0578331;Name=Ha412HOChr12g0578331;locus_tag=Ha412HOChr12g0578331;	Ha412HOChr12g0578331	gene:Ha412HOChr12g0578331	NA	Ha412HOChr12g0578331	NA	NA	NA	NA	NA	NA
Ha412HOChr12	EuGene	mRNA	171331303	171335648	NA	-	NA	ID=mRNA:Ha412HOChr12g0578331;Parent=gene:Ha412HOChr12g0578331;Name=Ha412HOChr12g0578331;locus_tag=Ha412HOChr12g0578331;product=hypothetical%20protein;	Ha412HOChr12g0578331	mRNA:Ha412HOChr12g0578331	gene:Ha412HOChr12g0578331	Ha412HOChr12g0578331	hypothetical%20protein	NA	NA	NA	NA	NA
Ha412HOChr12	EuGene	exon	171331303	171331562	NA	-	NA	ID=exon:Ha412HOChr12g0578331.utr0;Parent=mRNA:Ha412HOChr12g0578331;Ontology_term=SO:0000205;	NA	exon:Ha412HOChr12g0578331.utr0	mRNA:Ha412HOChr12g0578331	NA	NA	SO:0000205	NA	NA	NA	NA
Ha412HOChr12	EuGene	exon	171331708	171331780	NA	-	NA	ID=exon:Ha412HOChr12g0578331.utr2;Parent=mRNA:Ha412HOChr12g0578331;Ontology_term=SO:0000205;	NA	exon:Ha412HOChr12g0578331.utr2	mRNA:Ha412HOChr12g0578331	NA	NA	SO:0000205	NA	NA	NA	NA
Ha412HOChr12	EuGene	exon	171332195	171332395	NA	-	NA	ID=exon:Ha412HOChr12g0578331.3;Parent=mRNA:Ha412HOChr12g0578331;Ontology_term=SO:0000202;	NA	exon:Ha412HOChr12g0578331.3	mRNA:Ha412HOChr12g0578331	NA	NA	SO:0000202	NA	NA	NA	NA
Ha412HOChr12	EuGene	exon	171333231	171333285	NA	-	NA	ID=exon:Ha412HOChr12g0578331.2;Parent=mRNA:Ha412HOChr12g0578331;Ontology_term=SO:0000004;	NA	exon:Ha412HOChr12g0578331.2	mRNA:Ha412HOChr12g0578331	NA	NA	SO:0000004	NA	NA	NA	NA
Ha412HOChr12	EuGene	exon	171333684	171333925	NA	-	NA	ID=exon:Ha412HOChr12g0578331.1;Parent=mRNA:Ha412HOChr12g0578331;Ontology_term=SO:0000200;	NA	exon:Ha412HOChr12g0578331.1	mRNA:Ha412HOChr12g0578331	NA	NA	SO:0000200	NA	NA	NA	NA
Ha412HOChr12	EuGene	exon	171335442	171335648	NA	-	NA	ID=exon:Ha412HOChr12g0578331.utr12;Parent=mRNA:Ha412HOChr12g0578331;Ontology_term=SO:0000204;	NA	exon:Ha412HOChr12g0578331.utr12	mRNA:Ha412HOChr12g0578331	NA	NA	SO:0000204	NA	NA	NA	NA
Ha412HOChr12	EuGene	three_prime_UTR	171331303	171331562	NA	-	NA	ID=three_prime_UTR:Ha412HOChr12g0578331.0;Parent=mRNA:Ha412HOChr12g0578331;Ontology_term=SO:0000205;est_cons=100.0;est_incons=0.0;	NA	three_prime_UTR:Ha412HOChr12g0578331.0	mRNA:Ha412HOChr12g0578331	NA	NA	SO:0000205	100.0	0.0	NA	NA
Ha412HOChr12	EuGene	three_prime_UTR	171331708	171331780	NA	-	NA	ID=three_prime_UTR:Ha412HOChr12g0578331.2;Parent=mRNA:Ha412HOChr12g0578331;Ontology_term=SO:0000205;est_cons=100.0;est_incons=0.0;	NA	three_prime_UTR:Ha412HOChr12g0578331.2	mRNA:Ha412HOChr12g0578331	NA	NA	SO:0000205	100.0	0.0	NA	NA
Ha412HOChr12	EuGene	three_prime_UTR	171332195	171332340	NA	-	NA	ID=three_prime_UTR:Ha412HOChr12g0578331.4;Parent=mRNA:Ha412HOChr12g0578331;Ontology_term=SO:0000205;est_cons=100.0;est_incons=0.0;	NA	three_prime_UTR:Ha412HOChr12g0578331.4	mRNA:Ha412HOChr12g0578331	NA	NA	SO:0000205	100.0	0.0	NA	NA
Ha412HOChr12	EuGene	CDS	171332341	171332395	NA	-	1	ID=CDS:Ha412HOChr12g0578331.3;Parent=mRNA:Ha412HOChr12g0578331;Ontology_term=SO:0000197;est_cons=100.0;est_incons=0.0;	NA	CDS:Ha412HOChr12g0578331.3	mRNA:Ha412HOChr12g0578331	NA	NA	SO:0000197	100.0	0.0	NA	NA
Ha412HOChr12	EuGene	CDS	171333231	171333285	NA	-	2	ID=CDS:Ha412HOChr12g0578331.2;Parent=mRNA:Ha412HOChr12g0578331;Ontology_term=SO:0000004;est_cons=100.0;est_incons=0.0;	NA	CDS:Ha412HOChr12g0578331.2	mRNA:Ha412HOChr12g0578331	NA	NA	SO:0000004	100.0	0.0	NA	NA
Ha412HOChr12	EuGene	CDS	171333684	171333714	NA	-	0	ID=CDS:Ha412HOChr12g0578331.1;Parent=mRNA:Ha412HOChr12g0578331;Ontology_term=SO:0000196;est_cons=100.0;est_incons=0.0;	NA	CDS:Ha412HOChr12g0578331.1	mRNA:Ha412HOChr12g0578331	NA	NA	SO:0000196	100.0	0.0	NA	NA
Ha412HOChr12	EuGene	five_prime_UTR	171333715	171333925	NA	-	NA	ID=five_prime_UTR:Ha412HOChr12g0578331.10;Parent=mRNA:Ha412HOChr12g0578331;Ontology_term=SO:0000204;est_cons=100.0;est_incons=0.0;	NA	five_prime_UTR:Ha412HOChr12g0578331.10	mRNA:Ha412HOChr12g0578331	NA	NA	SO:0000204	100.0	0.0	NA	NA
Ha412HOChr12	EuGene	five_prime_UTR	171335442	171335648	NA	-	NA	ID=five_prime_UTR:Ha412HOChr12g0578331.12;Parent=mRNA:Ha412HOChr12g0578331;Ontology_term=SO:0000204;est_cons=100.0;est_incons=0.0;	NA	five_prime_UTR:Ha412HOChr12g0578331.12	mRNA:Ha412HOChr12g0578331	NA	NA	SO:0000204	100.0	0.0	NA	NA
Ha412HOChr12	EuGene	gene	171340270	171343925	NA	-	NA	ID=gene:Ha412HOChr12g0578341;Name=Ha412HOChr12g0578341;locus_tag=Ha412HOChr12g0578341;	Ha412HOChr12g0578341	gene:Ha412HOChr12g0578341	NA	Ha412HOChr12g0578341	NA	NA	NA	NA	NA	NA
Ha412HOChr12	EuGene	mRNA	171340270	171343925	NA	-	NA	ID=mRNA:Ha412HOChr12g0578341;Parent=gene:Ha412HOChr12g0578341;Name=Ha412HOChr12g0578341;locus_tag=Ha412HOChr12g0578341;product=hypothetical%20protein;Ontology_term=GO:0016021;	Ha412HOChr12g0578341	mRNA:Ha412HOChr12g0578341	gene:Ha412HOChr12g0578341	Ha412HOChr12g0578341	hypothetical%20protein	GO:0016021	NA	NA	NA	NA
Ha412HOChr12	EuGene	exon	171340270	171340624	NA	-	NA	ID=exon:Ha412HOChr12g0578341.1;Parent=mRNA:Ha412HOChr12g0578341;Ontology_term=SO:0000147;	NA	exon:Ha412HOChr12g0578341.1	mRNA:Ha412HOChr12g0578341	NA	NA	SO:0000147	NA	NA	NA	NA
Ha412HOChr12	EuGene	exon	171342621	171342682	NA	-	NA	ID=exon:Ha412HOChr12g0578341.utr4;Parent=mRNA:Ha412HOChr12g0578341;Ontology_term=SO:0000204;	NA	exon:Ha412HOChr12g0578341.utr4	mRNA:Ha412HOChr12g0578341	NA	NA	SO:0000204	NA	NA	NA	NA
Ha412HOChr12	EuGene	exon	171343503	171343925	NA	-	NA	ID=exon:Ha412HOChr12g0578341.utr6;Parent=mRNA:Ha412HOChr12g0578341;Ontology_term=SO:0000204;	NA	exon:Ha412HOChr12g0578341.utr6	mRNA:Ha412HOChr12g0578341	NA	NA	SO:0000204	NA	NA	NA	NA
Ha412HOChr12	EuGene	three_prime_UTR	171340270	171340388	NA	-	NA	ID=three_prime_UTR:Ha412HOChr12g0578341.0;Parent=mRNA:Ha412HOChr12g0578341;Ontology_term=SO:0000205;est_cons=100.0;est_incons=0.0;	NA	three_prime_UTR:Ha412HOChr12g0578341.0	mRNA:Ha412HOChr12g0578341	NA	NA	SO:0000205	100.0	0.0	NA	NA
Ha412HOChr12	EuGene	CDS	171340389	171340595	NA	-	0	ID=CDS:Ha412HOChr12g0578341.1;Parent=mRNA:Ha412HOChr12g0578341;Ontology_term=SO:0005845;est_cons=100.0;est_incons=0.0;	NA	CDS:Ha412HOChr12g0578341.1	mRNA:Ha412HOChr12g0578341	NA	NA	SO:0005845	100.0	0.0	NA	NA
Ha412HOChr12	EuGene	five_prime_UTR	171340596	171340624	NA	-	NA	ID=five_prime_UTR:Ha412HOChr12g0578341.2;Parent=mRNA:Ha412HOChr12g0578341;Ontology_term=SO:0000204;est_cons=100.0;est_incons=0.0;	NA	five_prime_UTR:Ha412HOChr12g0578341.2	mRNA:Ha412HOChr12g0578341	NA	NA	SO:0000204	100.0	0.0	NA	NA
Ha412HOChr12	EuGene	five_prime_UTR	171342621	171342682	NA	-	NA	ID=five_prime_UTR:Ha412HOChr12g0578341.4;Parent=mRNA:Ha412HOChr12g0578341;Ontology_term=SO:0000204;est_cons=100.0;est_incons=0.0;	NA	five_prime_UTR:Ha412HOChr12g0578341.4	mRNA:Ha412HOChr12g0578341	NA	NA	SO:0000204	100.0	0.0	NA	NA
Ha412HOChr12	EuGene	five_prime_UTR	171343503	171343925	NA	-	NA	ID=five_prime_UTR:Ha412HOChr12g0578341.6;Parent=mRNA:Ha412HOChr12g0578341;Ontology_term=SO:0000204;est_cons=99.8;est_incons=0.0;	NA	five_prime_UTR:Ha412HOChr12g0578341.6	mRNA:Ha412HOChr12g0578341	NA	NA	SO:0000204	99.8	0.0	NA	NA
Ha412HOChr12	EuGene	gene	171340340	171341003	NA	+	NA	ID=gene:Ha412HOChr12g0578351;Name=Ha412HOChr12g0578351;locus_tag=Ha412HOChr12g0578351;	Ha412HOChr12g0578351	gene:Ha412HOChr12g0578351	NA	Ha412HOChr12g0578351	NA	NA	NA	NA	NA	NA
Ha412HOChr12	EuGene	ncRNA	171340340	171341003	NA	+	NA	ID=ncRNA:Ha412HOChr12g0578351;Parent=gene:Ha412HOChr12g0578351;Name=Ha412HOChr12g0578351;locus_tag=Ha412HOChr12g0578351;	Ha412HOChr12g0578351	ncRNA:Ha412HOChr12g0578351	gene:Ha412HOChr12g0578351	Ha412HOChr12g0578351	NA	NA	NA	NA	NA	NA
Ha412HOChr12	EuGene	exon	171340340	171340349	NA	+	NA	ID=ncRNA:Ha412HOChr12g0578351.ncrna0;Parent=ncRNA:Ha412HOChr12g0578351;Ontology_term=SO:0000655;est_cons=0.0;est_incons=0.0;	NA	ncRNA:Ha412HOChr12g0578351.ncrna0	ncRNA:Ha412HOChr12g0578351	NA	NA	SO:0000655	0.0	0.0	NA	NA
Ha412HOChr12	EuGene	exon	171340429	171341003	NA	+	NA	ID=ncRNA:Ha412HOChr12g0578351.ncrna2;Parent=ncRNA:Ha412HOChr12g0578351;Ontology_term=SO:0000655;est_cons=78.1;est_incons=13.9;	NA	ncRNA:Ha412HOChr12g0578351.ncrna2	ncRNA:Ha412HOChr12g0578351	NA	NA	SO:0000655	78.1	13.9	NA	NA
Ha412HOChr12	EuGene	gene	171354698	171355375	NA	-	NA	ID=gene:Ha412HOChr12g0578361;Name=Ha412HOChr12g0578361;locus_tag=Ha412HOChr12g0578361;	Ha412HOChr12g0578361	gene:Ha412HOChr12g0578361	NA	Ha412HOChr12g0578361	NA	NA	NA	NA	NA	NA
Ha412HOChr12	EuGene	mRNA	171354698	171355375	NA	-	NA	ID=mRNA:Ha412HOChr12g0578361;Parent=gene:Ha412HOChr12g0578361;Name=Ha412HOChr12g0578361;locus_tag=Ha412HOChr12g0578361;product=Putative%20leucine-rich%20repeat%20domain%20superfamily;Ontology_term=GO:0016021;	Ha412HOChr12g0578361	mRNA:Ha412HOChr12g0578361	gene:Ha412HOChr12g0578361	Ha412HOChr12g0578361	Putative%20leucine-rich%20repeat%20domain%20superfamily	GO:0016021	NA	NA	NA	NA
Ha412HOChr12	EuGene	exon	171354698	171355375	NA	-	NA	ID=exon:Ha412HOChr12g0578361.1;Parent=mRNA:Ha412HOChr12g0578361;Ontology_term=SO:0000147;	NA	exon:Ha412HOChr12g0578361.1	mRNA:Ha412HOChr12g0578361	NA	NA	SO:0000147	NA	NA	NA	NA
Ha412HOChr12	EuGene	CDS	171354698	171355375	NA	-	0	ID=CDS:Ha412HOChr12g0578361.1;Parent=mRNA:Ha412HOChr12g0578361;Ontology_term=SO:0005845;est_cons=0.0;est_incons=0.0;	NA	CDS:Ha412HOChr12g0578361.1	mRNA:Ha412HOChr12g0578361	NA	NA	SO:0005845	0.0	0.0	NA	NA
Ha412HOChr12	EuGene	gene	171355773	171358400	NA	-	NA	ID=gene:Ha412HOChr12g0578371;Name=Ha412HOChr12g0578371;locus_tag=Ha412HOChr12g0578371;	Ha412HOChr12g0578371	gene:Ha412HOChr12g0578371	NA	Ha412HOChr12g0578371	NA	NA	NA	NA	NA	NA
Ha412HOChr12	EuGene	mRNA	171355773	171358400	NA	-	NA	ID=mRNA:Ha412HOChr12g0578371;Parent=gene:Ha412HOChr12g0578371;Name=Ha412HOChr12g0578371;locus_tag=Ha412HOChr12g0578371;product=hypothetical%20protein;	Ha412HOChr12g0578371	mRNA:Ha412HOChr12g0578371	gene:Ha412HOChr12g0578371	Ha412HOChr12g0578371	hypothetical%20protein	NA	NA	NA	NA	NA
Ha412HOChr12	EuGene	exon	171355773	171356264	NA	-	NA	ID=exon:Ha412HOChr12g0578371.2;Parent=mRNA:Ha412HOChr12g0578371;Ontology_term=SO:0000202;	NA	exon:Ha412HOChr12g0578371.2	mRNA:Ha412HOChr12g0578371	NA	NA	SO:0000202	NA	NA	NA	NA
Ha412HOChr12	EuGene	exon	171358309	171358400	NA	-	NA	ID=exon:Ha412HOChr12g0578371.1;Parent=mRNA:Ha412HOChr12g0578371;Ontology_term=SO:0000200;	NA	exon:Ha412HOChr12g0578371.1	mRNA:Ha412HOChr12g0578371	NA	NA	SO:0000200	NA	NA	NA	NA
Ha412HOChr12	EuGene	three_prime_UTR	171355773	171356087	NA	-	NA	ID=three_prime_UTR:Ha412HOChr12g0578371.0;Parent=mRNA:Ha412HOChr12g0578371;Ontology_term=SO:0000205;est_cons=100.0;est_incons=0.0;	NA	three_prime_UTR:Ha412HOChr12g0578371.0	mRNA:Ha412HOChr12g0578371	NA	NA	SO:0000205	100.0	0.0	NA	NA
Ha412HOChr12	EuGene	CDS	171356088	171356264	NA	-	0	ID=CDS:Ha412HOChr12g0578371.2;Parent=mRNA:Ha412HOChr12g0578371;Ontology_term=SO:0000197;est_cons=100.0;est_incons=0.0;	NA	CDS:Ha412HOChr12g0578371.2	mRNA:Ha412HOChr12g0578371	NA	NA	SO:0000197	100.0	0.0	NA	NA
Ha412HOChr12	EuGene	CDS	171358309	171358392	NA	-	0	ID=CDS:Ha412HOChr12g0578371.1;Parent=mRNA:Ha412HOChr12g0578371;Ontology_term=SO:0000196;est_cons=100.0;est_incons=0.0;	NA	CDS:Ha412HOChr12g0578371.1	mRNA:Ha412HOChr12g0578371	NA	NA	SO:0000196	100.0	0.0	NA	NA
Ha412HOChr12	EuGene	five_prime_UTR	171358393	171358400	NA	-	NA	ID=five_prime_UTR:Ha412HOChr12g0578371.4;Parent=mRNA:Ha412HOChr12g0578371;Ontology_term=SO:0000204;est_cons=100.0;est_incons=0.0;	NA	five_prime_UTR:Ha412HOChr12g0578371.4	mRNA:Ha412HOChr12g0578371	NA	NA	SO:0000204	100.0	0.0	NA	NA
Ha412HOChr12	EuGene	gene	171361191	171365327	NA	-	NA	ID=gene:Ha412HOChr12g0578381;Name=Ha412HOChr12g0578381;locus_tag=Ha412HOChr12g0578381;	Ha412HOChr12g0578381	gene:Ha412HOChr12g0578381	NA	Ha412HOChr12g0578381	NA	NA	NA	NA	NA	NA
Ha412HOChr12	EuGene	mRNA	171361191	171365327	NA	-	NA	ID=mRNA:Ha412HOChr12g0578381;Parent=gene:Ha412HOChr12g0578381;Name=Ha412HOChr12g0578381;locus_tag=Ha412HOChr12g0578381;product=Putative%20nucleotidyltransferase%2C%20Ribonuclease%20H;Ontology_term=GO:0003676,GO:0003964,GO:0004190,GO:0008270,GO:0006278,GO:0006508,GO:0015074;ec_number=2.7.7.-,3.1.26.4;	Ha412HOChr12g0578381	mRNA:Ha412HOChr12g0578381	gene:Ha412HOChr12g0578381	Ha412HOChr12g0578381	Putative%20nucleotidyltransferase%2C%20Ribonuclease%20H	GO:0003676,GO:0003964,GO:0004190,GO:0008270,GO:0006278,GO:0006508,GO:0015074	NA	NA	2.7.7.-,3.1.26.4	NA
Ha412HOChr12	EuGene	exon	171361191	171365327	NA	-	NA	ID=exon:Ha412HOChr12g0578381.1;Parent=mRNA:Ha412HOChr12g0578381;Ontology_term=SO:0000147;	NA	exon:Ha412HOChr12g0578381.1	mRNA:Ha412HOChr12g0578381	NA	NA	SO:0000147	NA	NA	NA	NA
Ha412HOChr12	EuGene	CDS	171361191	171365327	NA	-	0	ID=CDS:Ha412HOChr12g0578381.1;Parent=mRNA:Ha412HOChr12g0578381;Ontology_term=SO:0005845;est_cons=0.0;est_incons=0.0;	NA	CDS:Ha412HOChr12g0578381.1	mRNA:Ha412HOChr12g0578381	NA	NA	SO:0005845	0.0	0.0	NA	NA
Ha412HOChr12	EuGene	gene	171395130	171396175	NA	+	NA	ID=gene:Ha412HOChr12g0578391;Name=Ha412HOChr12g0578391;locus_tag=Ha412HOChr12g0578391;	Ha412HOChr12g0578391	gene:Ha412HOChr12g0578391	NA	Ha412HOChr12g0578391	NA	NA	NA	NA	NA	NA
Ha412HOChr12	EuGene	mRNA	171395130	171396175	NA	+	NA	ID=mRNA:Ha412HOChr12g0578391;Parent=gene:Ha412HOChr12g0578391;Name=Ha412HOChr12g0578391;locus_tag=Ha412HOChr12g0578391;product=hypothetical%20protein;Ontology_term=GO:0016021,GO:0016757,GO:0048037,GO:0006004;	Ha412HOChr12g0578391	mRNA:Ha412HOChr12g0578391	gene:Ha412HOChr12g0578391	Ha412HOChr12g0578391	hypothetical%20protein	GO:0016021,GO:0016757,GO:0048037,GO:0006004	NA	NA	NA	NA
Ha412HOChr12	EuGene	exon	171395130	171395217	NA	+	NA	ID=exon:Ha412HOChr12g0578391.utr0;Parent=mRNA:Ha412HOChr12g0578391;Ontology_term=SO:0000204;	NA	exon:Ha412HOChr12g0578391.utr0	mRNA:Ha412HOChr12g0578391	NA	NA	SO:0000204	NA	NA	NA	NA
Ha412HOChr12	EuGene	exon	171395592	171395730	NA	+	NA	ID=exon:Ha412HOChr12g0578391.utr2;Parent=mRNA:Ha412HOChr12g0578391;Ontology_term=SO:0000204;	NA	exon:Ha412HOChr12g0578391.utr2	mRNA:Ha412HOChr12g0578391	NA	NA	SO:0000204	NA	NA	NA	NA
Ha412HOChr12	EuGene	exon	171395833	171396175	NA	+	NA	ID=exon:Ha412HOChr12g0578391.1;Parent=mRNA:Ha412HOChr12g0578391;Ontology_term=SO:0000147;	NA	exon:Ha412HOChr12g0578391.1	mRNA:Ha412HOChr12g0578391	NA	NA	SO:0000147	NA	NA	NA	NA
Ha412HOChr12	EuGene	five_prime_UTR	171395130	171395217	NA	+	NA	ID=five_prime_UTR:Ha412HOChr12g0578391.0;Parent=mRNA:Ha412HOChr12g0578391;Ontology_term=SO:0000204;est_cons=100.0;est_incons=0.0;	NA	five_prime_UTR:Ha412HOChr12g0578391.0	mRNA:Ha412HOChr12g0578391	NA	NA	SO:0000204	100.0	0.0	NA	NA
Ha412HOChr12	EuGene	five_prime_UTR	171395592	171395730	NA	+	NA	ID=five_prime_UTR:Ha412HOChr12g0578391.2;Parent=mRNA:Ha412HOChr12g0578391;Ontology_term=SO:0000204;est_cons=39.6;est_incons=0.0;	NA	five_prime_UTR:Ha412HOChr12g0578391.2	mRNA:Ha412HOChr12g0578391	NA	NA	SO:0000204	39.6	0.0	NA	NA
Ha412HOChr12	EuGene	five_prime_UTR	171395833	171395944	NA	+	NA	ID=five_prime_UTR:Ha412HOChr12g0578391.4;Parent=mRNA:Ha412HOChr12g0578391;Ontology_term=SO:0000204;est_cons=0.0;est_incons=0.0;	NA	five_prime_UTR:Ha412HOChr12g0578391.4	mRNA:Ha412HOChr12g0578391	NA	NA	SO:0000204	0.0	0.0	NA	NA
Ha412HOChr12	EuGene	CDS	171395945	171396175	NA	+	0	ID=CDS:Ha412HOChr12g0578391.1;Parent=mRNA:Ha412HOChr12g0578391;Ontology_term=SO:0005845;est_cons=0.0;est_incons=0.0;	NA	CDS:Ha412HOChr12g0578391.1	mRNA:Ha412HOChr12g0578391	NA	NA	SO:0005845	0.0	0.0	NA	NA
Ha412HOChr12	EuGene	gene	171399389	171403922	NA	-	NA	ID=gene:Ha412HOChr12g0578401;Name=Ha412HOChr12g0578401;locus_tag=Ha412HOChr12g0578401;	Ha412HOChr12g0578401	gene:Ha412HOChr12g0578401	NA	Ha412HOChr12g0578401	NA	NA	NA	NA	NA	NA
Ha412HOChr12	EuGene	mRNA	171399389	171403922	NA	-	NA	ID=mRNA:Ha412HOChr12g0578401;Parent=gene:Ha412HOChr12g0578401;Name=Ha412HOChr12g0578401;locus_tag=Ha412HOChr12g0578401;product=hypothetical%20protein;	Ha412HOChr12g0578401	mRNA:Ha412HOChr12g0578401	gene:Ha412HOChr12g0578401	Ha412HOChr12g0578401	hypothetical%20protein	NA	NA	NA	NA	NA
Ha412HOChr12	EuGene	exon	171399389	171399431	NA	-	NA	ID=exon:Ha412HOChr12g0578401.utr0;Parent=mRNA:Ha412HOChr12g0578401;Ontology_term=SO:0000205;	NA	exon:Ha412HOChr12g0578401.utr0	mRNA:Ha412HOChr12g0578401	NA	NA	SO:0000205	NA	NA	NA	NA
Ha412HOChr12	EuGene	exon	171400240	171400765	NA	-	NA	ID=exon:Ha412HOChr12g0578401.utr2;Parent=mRNA:Ha412HOChr12g0578401;Ontology_term=SO:0000205;	NA	exon:Ha412HOChr12g0578401.utr2	mRNA:Ha412HOChr12g0578401	NA	NA	SO:0000205	NA	NA	NA	NA
Ha412HOChr12	EuGene	exon	171400889	171401017	NA	-	NA	ID=exon:Ha412HOChr12g0578401.3;Parent=mRNA:Ha412HOChr12g0578401;Ontology_term=SO:0000202;	NA	exon:Ha412HOChr12g0578401.3	mRNA:Ha412HOChr12g0578401	NA	NA	SO:0000202	NA	NA	NA	NA
Ha412HOChr12	EuGene	exon	171401992	171402108	NA	-	NA	ID=exon:Ha412HOChr12g0578401.2;Parent=mRNA:Ha412HOChr12g0578401;Ontology_term=SO:0000004;	NA	exon:Ha412HOChr12g0578401.2	mRNA:Ha412HOChr12g0578401	NA	NA	SO:0000004	NA	NA	NA	NA
Ha412HOChr12	EuGene	exon	171403643	171403922	NA	-	NA	ID=exon:Ha412HOChr12g0578401.1;Parent=mRNA:Ha412HOChr12g0578401;Ontology_term=SO:0000200;	NA	exon:Ha412HOChr12g0578401.1	mRNA:Ha412HOChr12g0578401	NA	NA	SO:0000200	NA	NA	NA	NA
Ha412HOChr12	EuGene	three_prime_UTR	171399389	171399431	NA	-	NA	ID=three_prime_UTR:Ha412HOChr12g0578401.0;Parent=mRNA:Ha412HOChr12g0578401;Ontology_term=SO:0000205;est_cons=100.0;est_incons=0.0;	NA	three_prime_UTR:Ha412HOChr12g0578401.0	mRNA:Ha412HOChr12g0578401	NA	NA	SO:0000205	100.0	0.0	NA	NA
Ha412HOChr12	EuGene	three_prime_UTR	171400240	171400765	NA	-	NA	ID=three_prime_UTR:Ha412HOChr12g0578401.2;Parent=mRNA:Ha412HOChr12g0578401;Ontology_term=SO:0000205;est_cons=65.0;est_incons=0.0;	NA	three_prime_UTR:Ha412HOChr12g0578401.2	mRNA:Ha412HOChr12g0578401	NA	NA	SO:0000205	65.0	0.0	NA	NA
Ha412HOChr12	EuGene	three_prime_UTR	171400889	171400969	NA	-	NA	ID=three_prime_UTR:Ha412HOChr12g0578401.4;Parent=mRNA:Ha412HOChr12g0578401;Ontology_term=SO:0000205;est_cons=100.0;est_incons=0.0;	NA	three_prime_UTR:Ha412HOChr12g0578401.4	mRNA:Ha412HOChr12g0578401	NA	NA	SO:0000205	100.0	0.0	NA	NA
Ha412HOChr12	EuGene	CDS	171400970	171401017	NA	-	0	ID=CDS:Ha412HOChr12g0578401.3;Parent=mRNA:Ha412HOChr12g0578401;Ontology_term=SO:0000197;est_cons=100.0;est_incons=0.0;	NA	CDS:Ha412HOChr12g0578401.3	mRNA:Ha412HOChr12g0578401	NA	NA	SO:0000197	100.0	0.0	NA	NA
Ha412HOChr12	EuGene	CDS	171401992	171402108	NA	-	0	ID=CDS:Ha412HOChr12g0578401.2;Parent=mRNA:Ha412HOChr12g0578401;Ontology_term=SO:0000004;est_cons=100.0;est_incons=0.0;	NA	CDS:Ha412HOChr12g0578401.2	mRNA:Ha412HOChr12g0578401	NA	NA	SO:0000004	100.0	0.0	NA	NA
Ha412HOChr12	EuGene	CDS	171403643	171403738	NA	-	0	ID=CDS:Ha412HOChr12g0578401.1;Parent=mRNA:Ha412HOChr12g0578401;Ontology_term=SO:0000196;est_cons=100.0;est_incons=0.0;	NA	CDS:Ha412HOChr12g0578401.1	mRNA:Ha412HOChr12g0578401	NA	NA	SO:0000196	100.0	0.0	NA	NA
Ha412HOChr12	EuGene	five_prime_UTR	171403739	171403922	NA	-	NA	ID=five_prime_UTR:Ha412HOChr12g0578401.10;Parent=mRNA:Ha412HOChr12g0578401;Ontology_term=SO:0000204;est_cons=100.0;est_incons=0.0;	NA	five_prime_UTR:Ha412HOChr12g0578401.10	mRNA:Ha412HOChr12g0578401	NA	NA	SO:0000204	100.0	0.0	NA	NA
Ha412HOChr12	EuGene	gene	171405944	171408561	NA	+	NA	ID=gene:Ha412HOChr12g0578411;Name=Ha412HOChr12g0578411;locus_tag=Ha412HOChr12g0578411;	Ha412HOChr12g0578411	gene:Ha412HOChr12g0578411	NA	Ha412HOChr12g0578411	NA	NA	NA	NA	NA	NA
Ha412HOChr12	EuGene	mRNA	171405944	171408561	NA	+	NA	ID=mRNA:Ha412HOChr12g0578411;Parent=gene:Ha412HOChr12g0578411;Name=Ha412HOChr12g0578411;locus_tag=Ha412HOChr12g0578411;product=Putative%20Ccc1%20family%20protein;Ontology_term=GO:0005774,GO:0016021,GO:0005381,GO:0005384,GO:0006880,GO:0030026,GO:0034755,GO:0071421;	Ha412HOChr12g0578411	mRNA:Ha412HOChr12g0578411	gene:Ha412HOChr12g0578411	Ha412HOChr12g0578411	Putative%20Ccc1%20family%20protein	GO:0005774,GO:0016021,GO:0005381,GO:0005384,GO:0006880,GO:0030026,GO:0034755,GO:0071421	NA	NA	NA	NA
Ha412HOChr12	EuGene	exon	171405944	171405957	NA	+	NA	ID=exon:Ha412HOChr12g0578411.1;Parent=mRNA:Ha412HOChr12g0578411;Ontology_term=SO:0000200;	NA	exon:Ha412HOChr12g0578411.1	mRNA:Ha412HOChr12g0578411	NA	NA	SO:0000200	NA	NA	NA	NA
Ha412HOChr12	EuGene	exon	171406724	171406809	NA	+	NA	ID=exon:Ha412HOChr12g0578411.2;Parent=mRNA:Ha412HOChr12g0578411;Ontology_term=SO:0000004;	NA	exon:Ha412HOChr12g0578411.2	mRNA:Ha412HOChr12g0578411	NA	NA	SO:0000004	NA	NA	NA	NA
Ha412HOChr12	EuGene	exon	171406900	171407014	NA	+	NA	ID=exon:Ha412HOChr12g0578411.3;Parent=mRNA:Ha412HOChr12g0578411;Ontology_term=SO:0000004;	NA	exon:Ha412HOChr12g0578411.3	mRNA:Ha412HOChr12g0578411	NA	NA	SO:0000004	NA	NA	NA	NA
Ha412HOChr12	EuGene	exon	171408264	171408561	NA	+	NA	ID=exon:Ha412HOChr12g0578411.4;Parent=mRNA:Ha412HOChr12g0578411;Ontology_term=SO:0000202;	NA	exon:Ha412HOChr12g0578411.4	mRNA:Ha412HOChr12g0578411	NA	NA	SO:0000202	NA	NA	NA	NA
Ha412HOChr12	EuGene	CDS	171405944	171405957	NA	+	0	ID=CDS:Ha412HOChr12g0578411.1;Parent=mRNA:Ha412HOChr12g0578411;Ontology_term=SO:0000196;est_cons=0.0;est_incons=0.0;	NA	CDS:Ha412HOChr12g0578411.1	mRNA:Ha412HOChr12g0578411	NA	NA	SO:0000196	0.0	0.0	NA	NA
Ha412HOChr12	EuGene	CDS	171406724	171406809	NA	+	1	ID=CDS:Ha412HOChr12g0578411.2;Parent=mRNA:Ha412HOChr12g0578411;Ontology_term=SO:0000004;est_cons=0.0;est_incons=0.0;	NA	CDS:Ha412HOChr12g0578411.2	mRNA:Ha412HOChr12g0578411	NA	NA	SO:0000004	0.0	0.0	NA	NA
Ha412HOChr12	EuGene	CDS	171406900	171407014	NA	+	2	ID=CDS:Ha412HOChr12g0578411.3;Parent=mRNA:Ha412HOChr12g0578411;Ontology_term=SO:0000004;est_cons=0.0;est_incons=0.0;	NA	CDS:Ha412HOChr12g0578411.3	mRNA:Ha412HOChr12g0578411	NA	NA	SO:0000004	0.0	0.0	NA	NA
Ha412HOChr12	EuGene	CDS	171408264	171408561	NA	+	1	ID=CDS:Ha412HOChr12g0578411.4;Parent=mRNA:Ha412HOChr12g0578411;Ontology_term=SO:0000197;est_cons=0.0;est_incons=0.0;	NA	CDS:Ha412HOChr12g0578411.4	mRNA:Ha412HOChr12g0578411	NA	NA	SO:0000197	0.0	0.0	NA	NA
Ha412HOChr12	EuGene	gene	171419841	171425520	NA	+	NA	ID=gene:Ha412HOChr12g0578421;Name=Ha412HOChr12g0578421;locus_tag=Ha412HOChr12g0578421;	Ha412HOChr12g0578421	gene:Ha412HOChr12g0578421	NA	Ha412HOChr12g0578421	NA	NA	NA	NA	NA	NA
Ha412HOChr12	EuGene	mRNA	171419841	171425520	NA	+	NA	ID=mRNA:Ha412HOChr12g0578421;Parent=gene:Ha412HOChr12g0578421;Name=Ha412HOChr12g0578421;locus_tag=Ha412HOChr12g0578421;product=Putative%20T-complex%20protein%201%2C%20alpha%20subunit;Ontology_term=GO:0005829,GO:0005524,GO:0051082,GO:0006457;	Ha412HOChr12g0578421	mRNA:Ha412HOChr12g0578421	gene:Ha412HOChr12g0578421	Ha412HOChr12g0578421	Putative%20T-complex%20protein%201%2C%20alpha%20subunit	GO:0005829,GO:0005524,GO:0051082,GO:0006457	NA	NA	NA	NA
Ha412HOChr12	EuGene	exon	171419841	171420016	NA	+	NA	ID=exon:Ha412HOChr12g0578421.1;Parent=mRNA:Ha412HOChr12g0578421;Ontology_term=SO:0000200;	NA	exon:Ha412HOChr12g0578421.1	mRNA:Ha412HOChr12g0578421	NA	NA	SO:0000200	NA	NA	NA	NA
Ha412HOChr12	EuGene	exon	171420091	171420155	NA	+	NA	ID=exon:Ha412HOChr12g0578421.2;Parent=mRNA:Ha412HOChr12g0578421;Ontology_term=SO:0000004;	NA	exon:Ha412HOChr12g0578421.2	mRNA:Ha412HOChr12g0578421	NA	NA	SO:0000004	NA	NA	NA	NA
Ha412HOChr12	EuGene	exon	171420787	171420876	NA	+	NA	ID=exon:Ha412HOChr12g0578421.3;Parent=mRNA:Ha412HOChr12g0578421;Ontology_term=SO:0000004;	NA	exon:Ha412HOChr12g0578421.3	mRNA:Ha412HOChr12g0578421	NA	NA	SO:0000004	NA	NA	NA	NA
Ha412HOChr12	EuGene	exon	171420995	171421081	NA	+	NA	ID=exon:Ha412HOChr12g0578421.4;Parent=mRNA:Ha412HOChr12g0578421;Ontology_term=SO:0000004;	NA	exon:Ha412HOChr12g0578421.4	mRNA:Ha412HOChr12g0578421	NA	NA	SO:0000004	NA	NA	NA	NA
Ha412HOChr12	EuGene	exon	171421193	171421252	NA	+	NA	ID=exon:Ha412HOChr12g0578421.5;Parent=mRNA:Ha412HOChr12g0578421;Ontology_term=SO:0000004;	NA	exon:Ha412HOChr12g0578421.5	mRNA:Ha412HOChr12g0578421	NA	NA	SO:0000004	NA	NA	NA	NA
Ha412HOChr12	EuGene	exon	171421354	171421404	NA	+	NA	ID=exon:Ha412HOChr12g0578421.6;Parent=mRNA:Ha412HOChr12g0578421;Ontology_term=SO:0000004;	NA	exon:Ha412HOChr12g0578421.6	mRNA:Ha412HOChr12g0578421	NA	NA	SO:0000004	NA	NA	NA	NA
Ha412HOChr12	EuGene	exon	171422244	171422339	NA	+	NA	ID=exon:Ha412HOChr12g0578421.7;Parent=mRNA:Ha412HOChr12g0578421;Ontology_term=SO:0000004;	NA	exon:Ha412HOChr12g0578421.7	mRNA:Ha412HOChr12g0578421	NA	NA	SO:0000004	NA	NA	NA	NA
Ha412HOChr12	EuGene	exon	171422406	171422471	NA	+	NA	ID=exon:Ha412HOChr12g0578421.8;Parent=mRNA:Ha412HOChr12g0578421;Ontology_term=SO:0000004;	NA	exon:Ha412HOChr12g0578421.8	mRNA:Ha412HOChr12g0578421	NA	NA	SO:0000004	NA	NA	NA	NA
Ha412HOChr12	EuGene	exon	171422586	171422803	NA	+	NA	ID=exon:Ha412HOChr12g0578421.9;Parent=mRNA:Ha412HOChr12g0578421;Ontology_term=SO:0000004;	NA	exon:Ha412HOChr12g0578421.9	mRNA:Ha412HOChr12g0578421	NA	NA	SO:0000004	NA	NA	NA	NA
Ha412HOChr12	EuGene	exon	171422896	171422992	NA	+	NA	ID=exon:Ha412HOChr12g0578421.10;Parent=mRNA:Ha412HOChr12g0578421;Ontology_term=SO:0000004;	NA	exon:Ha412HOChr12g0578421.10	mRNA:Ha412HOChr12g0578421	NA	NA	SO:0000004	NA	NA	NA	NA
Ha412HOChr12	EuGene	exon	171423078	171423164	NA	+	NA	ID=exon:Ha412HOChr12g0578421.11;Parent=mRNA:Ha412HOChr12g0578421;Ontology_term=SO:0000004;	NA	exon:Ha412HOChr12g0578421.11	mRNA:Ha412HOChr12g0578421	NA	NA	SO:0000004	NA	NA	NA	NA
Ha412HOChr12	EuGene	exon	171423971	171424105	NA	+	NA	ID=exon:Ha412HOChr12g0578421.12;Parent=mRNA:Ha412HOChr12g0578421;Ontology_term=SO:0000004;	NA	exon:Ha412HOChr12g0578421.12	mRNA:Ha412HOChr12g0578421	NA	NA	SO:0000004	NA	NA	NA	NA
Ha412HOChr12	EuGene	exon	171424205	171424309	NA	+	NA	ID=exon:Ha412HOChr12g0578421.13;Parent=mRNA:Ha412HOChr12g0578421;Ontology_term=SO:0000004;	NA	exon:Ha412HOChr12g0578421.13	mRNA:Ha412HOChr12g0578421	NA	NA	SO:0000004	NA	NA	NA	NA
Ha412HOChr12	EuGene	exon	171424399	171424527	NA	+	NA	ID=exon:Ha412HOChr12g0578421.14;Parent=mRNA:Ha412HOChr12g0578421;Ontology_term=SO:0000004;	NA	exon:Ha412HOChr12g0578421.14	mRNA:Ha412HOChr12g0578421	NA	NA	SO:0000004	NA	NA	NA	NA
Ha412HOChr12	EuGene	exon	171424600	171424703	NA	+	NA	ID=exon:Ha412HOChr12g0578421.15;Parent=mRNA:Ha412HOChr12g0578421;Ontology_term=SO:0000004;	NA	exon:Ha412HOChr12g0578421.15	mRNA:Ha412HOChr12g0578421	NA	NA	SO:0000004	NA	NA	NA	NA
Ha412HOChr12	EuGene	exon	171425046	171425136	NA	+	NA	ID=exon:Ha412HOChr12g0578421.16;Parent=mRNA:Ha412HOChr12g0578421;Ontology_term=SO:0000004;	NA	exon:Ha412HOChr12g0578421.16	mRNA:Ha412HOChr12g0578421	NA	NA	SO:0000004	NA	NA	NA	NA
Ha412HOChr12	EuGene	exon	171425222	171425520	NA	+	NA	ID=exon:Ha412HOChr12g0578421.17;Parent=mRNA:Ha412HOChr12g0578421;Ontology_term=SO:0000202;	NA	exon:Ha412HOChr12g0578421.17	mRNA:Ha412HOChr12g0578421	NA	NA	SO:0000202	NA	NA	NA	NA
Ha412HOChr12	EuGene	five_prime_UTR	171419841	171419943	NA	+	NA	ID=five_prime_UTR:Ha412HOChr12g0578421.0;Parent=mRNA:Ha412HOChr12g0578421;Ontology_term=SO:0000204;est_cons=100.0;est_incons=0.0;	NA	five_prime_UTR:Ha412HOChr12g0578421.0	mRNA:Ha412HOChr12g0578421	NA	NA	SO:0000204	100.0	0.0	NA	NA
Ha412HOChr12	EuGene	CDS	171419944	171420016	NA	+	0	ID=CDS:Ha412HOChr12g0578421.1;Parent=mRNA:Ha412HOChr12g0578421;Ontology_term=SO:0000196;est_cons=100.0;est_incons=0.0;	NA	CDS:Ha412HOChr12g0578421.1	mRNA:Ha412HOChr12g0578421	NA	NA	SO:0000196	100.0	0.0	NA	NA
Ha412HOChr12	EuGene	CDS	171420091	171420155	NA	+	2	ID=CDS:Ha412HOChr12g0578421.2;Parent=mRNA:Ha412HOChr12g0578421;Ontology_term=SO:0000004;est_cons=100.0;est_incons=0.0;	NA	CDS:Ha412HOChr12g0578421.2	mRNA:Ha412HOChr12g0578421	NA	NA	SO:0000004	100.0	0.0	NA	NA
Ha412HOChr12	EuGene	CDS	171420787	171420876	NA	+	0	ID=CDS:Ha412HOChr12g0578421.3;Parent=mRNA:Ha412HOChr12g0578421;Ontology_term=SO:0000004;est_cons=100.0;est_incons=0.0;	NA	CDS:Ha412HOChr12g0578421.3	mRNA:Ha412HOChr12g0578421	NA	NA	SO:0000004	100.0	0.0	NA	NA
Ha412HOChr12	EuGene	CDS	171420995	171421081	NA	+	0	ID=CDS:Ha412HOChr12g0578421.4;Parent=mRNA:Ha412HOChr12g0578421;Ontology_term=SO:0000004;est_cons=100.0;est_incons=0.0;	NA	CDS:Ha412HOChr12g0578421.4	mRNA:Ha412HOChr12g0578421	NA	NA	SO:0000004	100.0	0.0	NA	NA
Ha412HOChr12	EuGene	CDS	171421193	171421252	NA	+	0	ID=CDS:Ha412HOChr12g0578421.5;Parent=mRNA:Ha412HOChr12g0578421;Ontology_term=SO:0000004;est_cons=100.0;est_incons=0.0;	NA	CDS:Ha412HOChr12g0578421.5	mRNA:Ha412HOChr12g0578421	NA	NA	SO:0000004	100.0	0.0	NA	NA
Ha412HOChr12	EuGene	CDS	171421354	171421404	NA	+	0	ID=CDS:Ha412HOChr12g0578421.6;Parent=mRNA:Ha412HOChr12g0578421;Ontology_term=SO:0000004;est_cons=100.0;est_incons=0.0;	NA	CDS:Ha412HOChr12g0578421.6	mRNA:Ha412HOChr12g0578421	NA	NA	SO:0000004	100.0	0.0	NA	NA
Ha412HOChr12	EuGene	CDS	171422244	171422339	NA	+	0	ID=CDS:Ha412HOChr12g0578421.7;Parent=mRNA:Ha412HOChr12g0578421;Ontology_term=SO:0000004;est_cons=100.0;est_incons=0.0;	NA	CDS:Ha412HOChr12g0578421.7	mRNA:Ha412HOChr12g0578421	NA	NA	SO:0000004	100.0	0.0	NA	NA
Ha412HOChr12	EuGene	CDS	171422406	171422471	NA	+	0	ID=CDS:Ha412HOChr12g0578421.8;Parent=mRNA:Ha412HOChr12g0578421;Ontology_term=SO:0000004;est_cons=100.0;est_incons=0.0;	NA	CDS:Ha412HOChr12g0578421.8	mRNA:Ha412HOChr12g0578421	NA	NA	SO:0000004	100.0	0.0	NA	NA
Ha412HOChr12	EuGene	CDS	171422586	171422803	NA	+	0	ID=CDS:Ha412HOChr12g0578421.9;Parent=mRNA:Ha412HOChr12g0578421;Ontology_term=SO:0000004;est_cons=100.0;est_incons=0.0;	NA	CDS:Ha412HOChr12g0578421.9	mRNA:Ha412HOChr12g0578421	NA	NA	SO:0000004	100.0	0.0	NA	NA
Ha412HOChr12	EuGene	CDS	171422896	171422992	NA	+	1	ID=CDS:Ha412HOChr12g0578421.10;Parent=mRNA:Ha412HOChr12g0578421;Ontology_term=SO:0000004;est_cons=100.0;est_incons=0.0;	NA	CDS:Ha412HOChr12g0578421.10	mRNA:Ha412HOChr12g0578421	NA	NA	SO:0000004	100.0	0.0	NA	NA
Ha412HOChr12	EuGene	CDS	171423078	171423164	NA	+	0	ID=CDS:Ha412HOChr12g0578421.11;Parent=mRNA:Ha412HOChr12g0578421;Ontology_term=SO:0000004;est_cons=100.0;est_incons=0.0;	NA	CDS:Ha412HOChr12g0578421.11	mRNA:Ha412HOChr12g0578421	NA	NA	SO:0000004	100.0	0.0	NA	NA
Ha412HOChr12	EuGene	CDS	171423971	171424105	NA	+	0	ID=CDS:Ha412HOChr12g0578421.12;Parent=mRNA:Ha412HOChr12g0578421;Ontology_term=SO:0000004;est_cons=100.0;est_incons=0.0;	NA	CDS:Ha412HOChr12g0578421.12	mRNA:Ha412HOChr12g0578421	NA	NA	SO:0000004	100.0	0.0	NA	NA
Ha412HOChr12	EuGene	CDS	171424205	171424309	NA	+	0	ID=CDS:Ha412HOChr12g0578421.13;Parent=mRNA:Ha412HOChr12g0578421;Ontology_term=SO:0000004;est_cons=100.0;est_incons=0.0;	NA	CDS:Ha412HOChr12g0578421.13	mRNA:Ha412HOChr12g0578421	NA	NA	SO:0000004	100.0	0.0	NA	NA
Ha412HOChr12	EuGene	CDS	171424399	171424527	NA	+	0	ID=CDS:Ha412HOChr12g0578421.14;Parent=mRNA:Ha412HOChr12g0578421;Ontology_term=SO:0000004;est_cons=100.0;est_incons=0.0;	NA	CDS:Ha412HOChr12g0578421.14	mRNA:Ha412HOChr12g0578421	NA	NA	SO:0000004	100.0	0.0	NA	NA
Ha412HOChr12	EuGene	CDS	171424600	171424703	NA	+	0	ID=CDS:Ha412HOChr12g0578421.15;Parent=mRNA:Ha412HOChr12g0578421;Ontology_term=SO:0000004;est_cons=100.0;est_incons=0.0;	NA	CDS:Ha412HOChr12g0578421.15	mRNA:Ha412HOChr12g0578421	NA	NA	SO:0000004	100.0	0.0	NA	NA
Ha412HOChr12	EuGene	CDS	171425046	171425136	NA	+	1	ID=CDS:Ha412HOChr12g0578421.16;Parent=mRNA:Ha412HOChr12g0578421;Ontology_term=SO:0000004;est_cons=100.0;est_incons=0.0;	NA	CDS:Ha412HOChr12g0578421.16	mRNA:Ha412HOChr12g0578421	NA	NA	SO:0000004	100.0	0.0	NA	NA
Ha412HOChr12	EuGene	CDS	171425222	171425308	NA	+	0	ID=CDS:Ha412HOChr12g0578421.17;Parent=mRNA:Ha412HOChr12g0578421;Ontology_term=SO:0000197;est_cons=100.0;est_incons=0.0;	NA	CDS:Ha412HOChr12g0578421.17	mRNA:Ha412HOChr12g0578421	NA	NA	SO:0000197	100.0	0.0	NA	NA
Ha412HOChr12	EuGene	three_prime_UTR	171425309	171425520	NA	+	NA	ID=three_prime_UTR:Ha412HOChr12g0578421.34;Parent=mRNA:Ha412HOChr12g0578421;Ontology_term=SO:0000205;est_cons=100.0;est_incons=0.0;	NA	three_prime_UTR:Ha412HOChr12g0578421.34	mRNA:Ha412HOChr12g0578421	NA	NA	SO:0000205	100.0	0.0	NA	NA
Ha412HOChr12	EuGene	gene	171428900	171429331	NA	-	NA	ID=gene:Ha412HOChr12g0578431;Name=Ha412HOChr12g0578431;locus_tag=Ha412HOChr12g0578431;	Ha412HOChr12g0578431	gene:Ha412HOChr12g0578431	NA	Ha412HOChr12g0578431	NA	NA	NA	NA	NA	NA
Ha412HOChr12	EuGene	mRNA	171428900	171429331	NA	-	NA	ID=mRNA:Ha412HOChr12g0578431;Parent=gene:Ha412HOChr12g0578431;Name=Ha412HOChr12g0578431;locus_tag=Ha412HOChr12g0578431;product=Putative%20xyloglucan%3Axyloglucosyl%20transferase;Ontology_term=GO:0005618,GO:0048046,GO:0004553,GO:0016762,GO:0030246,GO:0010411,GO:0042546,GO:0071555;ec_number=2.4.1.207;	Ha412HOChr12g0578431	mRNA:Ha412HOChr12g0578431	gene:Ha412HOChr12g0578431	Ha412HOChr12g0578431	Putative%20xyloglucan%3Axyloglucosyl%20transferase	GO:0005618,GO:0048046,GO:0004553,GO:0016762,GO:0030246,GO:0010411,GO:0042546,GO:0071555	NA	NA	2.4.1.207	NA
Ha412HOChr12	EuGene	exon	171428900	171429331	NA	-	NA	ID=exon:Ha412HOChr12g0578431.1;Parent=mRNA:Ha412HOChr12g0578431;Ontology_term=SO:0000147;	NA	exon:Ha412HOChr12g0578431.1	mRNA:Ha412HOChr12g0578431	NA	NA	SO:0000147	NA	NA	NA	NA
Ha412HOChr12	EuGene	CDS	171428900	171429331	NA	-	0	ID=CDS:Ha412HOChr12g0578431.1;Parent=mRNA:Ha412HOChr12g0578431;Ontology_term=SO:0005845;est_cons=0.0;est_incons=0.0;	NA	CDS:Ha412HOChr12g0578431.1	mRNA:Ha412HOChr12g0578431	NA	NA	SO:0005845	0.0	0.0	NA	NA
Ha412HOChr12	EuGene	gene	171482796	171484555	NA	+	NA	ID=gene:Ha412HOChr12g0578441;Name=Ha412HOChr12g0578441;locus_tag=Ha412HOChr12g0578441;	Ha412HOChr12g0578441	gene:Ha412HOChr12g0578441	NA	Ha412HOChr12g0578441	NA	NA	NA	NA	NA	NA
Ha412HOChr12	EuGene	mRNA	171482796	171484555	NA	+	NA	ID=mRNA:Ha412HOChr12g0578441;Parent=gene:Ha412HOChr12g0578441;Name=Ha412HOChr12g0578441;locus_tag=Ha412HOChr12g0578441;product=Putative%20transferase;Ontology_term=GO:0004674,GO:0005524,GO:0006468;ec_number=2.7.-.-;	Ha412HOChr12g0578441	mRNA:Ha412HOChr12g0578441	gene:Ha412HOChr12g0578441	Ha412HOChr12g0578441	Putative%20transferase	GO:0004674,GO:0005524,GO:0006468	NA	NA	2.7.-.-	NA
Ha412HOChr12	EuGene	exon	171482796	171482896	NA	+	NA	ID=exon:Ha412HOChr12g0578441.utr0;Parent=mRNA:Ha412HOChr12g0578441;Ontology_term=SO:0000204;	NA	exon:Ha412HOChr12g0578441.utr0	mRNA:Ha412HOChr12g0578441	NA	NA	SO:0000204	NA	NA	NA	NA
Ha412HOChr12	EuGene	exon	171483791	171483992	NA	+	NA	ID=exon:Ha412HOChr12g0578441.1;Parent=mRNA:Ha412HOChr12g0578441;Ontology_term=SO:0000200;	NA	exon:Ha412HOChr12g0578441.1	mRNA:Ha412HOChr12g0578441	NA	NA	SO:0000200	NA	NA	NA	NA
Ha412HOChr12	EuGene	exon	171484061	171484555	NA	+	NA	ID=exon:Ha412HOChr12g0578441.2;Parent=mRNA:Ha412HOChr12g0578441;Ontology_term=SO:0000202;	NA	exon:Ha412HOChr12g0578441.2	mRNA:Ha412HOChr12g0578441	NA	NA	SO:0000202	NA	NA	NA	NA
Ha412HOChr12	EuGene	five_prime_UTR	171482796	171482896	NA	+	NA	ID=five_prime_UTR:Ha412HOChr12g0578441.0;Parent=mRNA:Ha412HOChr12g0578441;Ontology_term=SO:0000204;est_cons=100.0;est_incons=0.0;	NA	five_prime_UTR:Ha412HOChr12g0578441.0	mRNA:Ha412HOChr12g0578441	NA	NA	SO:0000204	100.0	0.0	NA	NA
Ha412HOChr12	EuGene	five_prime_UTR	171483791	171483895	NA	+	NA	ID=five_prime_UTR:Ha412HOChr12g0578441.2;Parent=mRNA:Ha412HOChr12g0578441;Ontology_term=SO:0000204;est_cons=100.0;est_incons=0.0;	NA	five_prime_UTR:Ha412HOChr12g0578441.2	mRNA:Ha412HOChr12g0578441	NA	NA	SO:0000204	100.0	0.0	NA	NA
Ha412HOChr12	EuGene	CDS	171483896	171483992	NA	+	0	ID=CDS:Ha412HOChr12g0578441.1;Parent=mRNA:Ha412HOChr12g0578441;Ontology_term=SO:0000196;est_cons=100.0;est_incons=0.0;	NA	CDS:Ha412HOChr12g0578441.1	mRNA:Ha412HOChr12g0578441	NA	NA	SO:0000196	100.0	0.0	NA	NA
Ha412HOChr12	EuGene	CDS	171484061	171484356	NA	+	2	ID=CDS:Ha412HOChr12g0578441.2;Parent=mRNA:Ha412HOChr12g0578441;Ontology_term=SO:0000197;est_cons=100.0;est_incons=0.0;	NA	CDS:Ha412HOChr12g0578441.2	mRNA:Ha412HOChr12g0578441	NA	NA	SO:0000197	100.0	0.0	NA	NA
Ha412HOChr12	EuGene	three_prime_UTR	171484357	171484555	NA	+	NA	ID=three_prime_UTR:Ha412HOChr12g0578441.6;Parent=mRNA:Ha412HOChr12g0578441;Ontology_term=SO:0000205;est_cons=100.0;est_incons=0.0;	NA	three_prime_UTR:Ha412HOChr12g0578441.6	mRNA:Ha412HOChr12g0578441	NA	NA	SO:0000205	100.0	0.0	NA	NA
Ha412HOChr12	EuGene	gene	171485094	171486065	NA	-	NA	ID=gene:Ha412HOChr12g0578451;Name=Ha412HOChr12g0578451;locus_tag=Ha412HOChr12g0578451;	Ha412HOChr12g0578451	gene:Ha412HOChr12g0578451	NA	Ha412HOChr12g0578451	NA	NA	NA	NA	NA	NA
Ha412HOChr12	EuGene	mRNA	171485094	171486065	NA	-	NA	ID=mRNA:Ha412HOChr12g0578451;Parent=gene:Ha412HOChr12g0578451;Name=Ha412HOChr12g0578451;locus_tag=Ha412HOChr12g0578451;product=hypothetical%20protein;Ontology_term=GO:0016021;	Ha412HOChr12g0578451	mRNA:Ha412HOChr12g0578451	gene:Ha412HOChr12g0578451	Ha412HOChr12g0578451	hypothetical%20protein	GO:0016021	NA	NA	NA	NA
Ha412HOChr12	EuGene	exon	171485094	171486065	NA	-	NA	ID=exon:Ha412HOChr12g0578451.1;Parent=mRNA:Ha412HOChr12g0578451;Ontology_term=SO:0000147;	NA	exon:Ha412HOChr12g0578451.1	mRNA:Ha412HOChr12g0578451	NA	NA	SO:0000147	NA	NA	NA	NA
Ha412HOChr12	EuGene	CDS	171485094	171486065	NA	-	0	ID=CDS:Ha412HOChr12g0578451.1;Parent=mRNA:Ha412HOChr12g0578451;Ontology_term=SO:0005845;est_cons=0.0;est_incons=0.0;	NA	CDS:Ha412HOChr12g0578451.1	mRNA:Ha412HOChr12g0578451	NA	NA	SO:0005845	0.0	0.0	NA	NA
Ha412HOChr12	EuGene	gene	171486216	171487187	NA	-	NA	ID=gene:Ha412HOChr12g0578461;Name=Ha412HOChr12g0578461;locus_tag=Ha412HOChr12g0578461;	Ha412HOChr12g0578461	gene:Ha412HOChr12g0578461	NA	Ha412HOChr12g0578461	NA	NA	NA	NA	NA	NA
Ha412HOChr12	EuGene	mRNA	171486216	171487187	NA	-	NA	ID=mRNA:Ha412HOChr12g0578461;Parent=gene:Ha412HOChr12g0578461;Name=Ha412HOChr12g0578461;locus_tag=Ha412HOChr12g0578461;product=hypothetical%20protein;Ontology_term=GO:0016021;	Ha412HOChr12g0578461	mRNA:Ha412HOChr12g0578461	gene:Ha412HOChr12g0578461	Ha412HOChr12g0578461	hypothetical%20protein	GO:0016021	NA	NA	NA	NA
Ha412HOChr12	EuGene	exon	171486216	171487187	NA	-	NA	ID=exon:Ha412HOChr12g0578461.1;Parent=mRNA:Ha412HOChr12g0578461;Ontology_term=SO:0000147;	NA	exon:Ha412HOChr12g0578461.1	mRNA:Ha412HOChr12g0578461	NA	NA	SO:0000147	NA	NA	NA	NA
Ha412HOChr12	EuGene	CDS	171486216	171487187	NA	-	0	ID=CDS:Ha412HOChr12g0578461.1;Parent=mRNA:Ha412HOChr12g0578461;Ontology_term=SO:0005845;est_cons=0.0;est_incons=0.0;	NA	CDS:Ha412HOChr12g0578461.1	mRNA:Ha412HOChr12g0578461	NA	NA	SO:0005845	0.0	0.0	NA	NA
Ha412HOChr12	EuGene	gene	171487444	171488687	NA	+	NA	ID=gene:Ha412HOChr12g0578471;Name=Ha412HOChr12g0578471;locus_tag=Ha412HOChr12g0578471;	Ha412HOChr12g0578471	gene:Ha412HOChr12g0578471	NA	Ha412HOChr12g0578471	NA	NA	NA	NA	NA	NA
Ha412HOChr12	EuGene	mRNA	171487444	171488687	NA	+	NA	ID=mRNA:Ha412HOChr12g0578471;Parent=gene:Ha412HOChr12g0578471;Name=Ha412HOChr12g0578471;locus_tag=Ha412HOChr12g0578471;product=Putative%20transferase%2C%20protein%20kinase%20RLK-Pelle-RLCK-VIIa-2%20family;Ontology_term=GO:0004674,GO:0005524,GO:0006468;ec_number=2.7.-.-;	Ha412HOChr12g0578471	mRNA:Ha412HOChr12g0578471	gene:Ha412HOChr12g0578471	Ha412HOChr12g0578471	Putative%20transferase%2C%20protein%20kinase%20RLK-Pelle-RLCK-VIIa-2%20family	GO:0004674,GO:0005524,GO:0006468	NA	NA	2.7.-.-	NA
Ha412HOChr12	EuGene	exon	171487444	171487482	NA	+	NA	ID=exon:Ha412HOChr12g0578471.1;Parent=mRNA:Ha412HOChr12g0578471;Ontology_term=SO:0000200;	NA	exon:Ha412HOChr12g0578471.1	mRNA:Ha412HOChr12g0578471	NA	NA	SO:0000200	NA	NA	NA	NA
Ha412HOChr12	EuGene	exon	171487560	171487695	NA	+	NA	ID=exon:Ha412HOChr12g0578471.2;Parent=mRNA:Ha412HOChr12g0578471;Ontology_term=SO:0000004;	NA	exon:Ha412HOChr12g0578471.2	mRNA:Ha412HOChr12g0578471	NA	NA	SO:0000004	NA	NA	NA	NA
Ha412HOChr12	EuGene	exon	171487775	171487938	NA	+	NA	ID=exon:Ha412HOChr12g0578471.3;Parent=mRNA:Ha412HOChr12g0578471;Ontology_term=SO:0000004;	NA	exon:Ha412HOChr12g0578471.3	mRNA:Ha412HOChr12g0578471	NA	NA	SO:0000004	NA	NA	NA	NA
Ha412HOChr12	EuGene	exon	171488505	171488687	NA	+	NA	ID=exon:Ha412HOChr12g0578471.4;Parent=mRNA:Ha412HOChr12g0578471;Ontology_term=SO:0000202;	NA	exon:Ha412HOChr12g0578471.4	mRNA:Ha412HOChr12g0578471	NA	NA	SO:0000202	NA	NA	NA	NA
Ha412HOChr12	EuGene	CDS	171487444	171487482	NA	+	0	ID=CDS:Ha412HOChr12g0578471.1;Parent=mRNA:Ha412HOChr12g0578471;Ontology_term=SO:0000196;est_cons=0.0;est_incons=0.0;	NA	CDS:Ha412HOChr12g0578471.1	mRNA:Ha412HOChr12g0578471	NA	NA	SO:0000196	0.0	0.0	NA	NA
Ha412HOChr12	EuGene	CDS	171487560	171487695	NA	+	0	ID=CDS:Ha412HOChr12g0578471.2;Parent=mRNA:Ha412HOChr12g0578471;Ontology_term=SO:0000004;est_cons=0.0;est_incons=0.0;	NA	CDS:Ha412HOChr12g0578471.2	mRNA:Ha412HOChr12g0578471	NA	NA	SO:0000004	0.0	0.0	NA	NA
