## Supplementary material for "Historic breeding practices contribute to germplasm divergence in leaf specialized metabolism and ecophysiology in cultivated sunflower (*Helianthus annuus*)": All Appendicies: Table_S10--HealianthusannuusAnnotation.txt (part 156 of 232)

seqid	source	type	start	end	score	strand	phase	attributes	Name	ID	Parent	locus_tag	product	Ontology_term	est_cons	est_incons	ec_number	Dbxref
Ha412HOChr12	EuGene	CDS	171487775	171487938	NA	+	2	ID=CDS:Ha412HOChr12g0578471.3;Parent=mRNA:Ha412HOChr12g0578471;Ontology_term=SO:0000004;est_cons=0.0;est_incons=0.0;	NA	CDS:Ha412HOChr12g0578471.3	mRNA:Ha412HOChr12g0578471	NA	NA	SO:0000004	0.0	0.0	NA	NA
Ha412HOChr12	EuGene	CDS	171488505	171488687	NA	+	0	ID=CDS:Ha412HOChr12g0578471.4;Parent=mRNA:Ha412HOChr12g0578471;Ontology_term=SO:0000197;est_cons=0.0;est_incons=0.0;	NA	CDS:Ha412HOChr12g0578471.4	mRNA:Ha412HOChr12g0578471	NA	NA	SO:0000197	0.0	0.0	NA	NA
Ha412HOChr12	EuGene	gene	171489857	171490225	NA	+	NA	ID=gene:Ha412HOChr12g0578481;Name=Ha412HOChr12g0578481;locus_tag=Ha412HOChr12g0578481;	Ha412HOChr12g0578481	gene:Ha412HOChr12g0578481	NA	Ha412HOChr12g0578481	NA	NA	NA	NA	NA	NA
Ha412HOChr12	EuGene	mRNA	171489857	171490225	NA	+	NA	ID=mRNA:Ha412HOChr12g0578481;Parent=gene:Ha412HOChr12g0578481;Name=Ha412HOChr12g0578481;locus_tag=Ha412HOChr12g0578481;product=Putative%20transferase%2C%20protein%20kinase%20RLK-Pelle-RLCK-VIIa-2%20family;Ontology_term=GO:0004674,GO:0005524,GO:0006468;ec_number=2.7.-.-;	Ha412HOChr12g0578481	mRNA:Ha412HOChr12g0578481	gene:Ha412HOChr12g0578481	Ha412HOChr12g0578481	Putative%20transferase%2C%20protein%20kinase%20RLK-Pelle-RLCK-VIIa-2%20family	GO:0004674,GO:0005524,GO:0006468	NA	NA	2.7.-.-	NA
Ha412HOChr12	EuGene	exon	171489857	171490225	NA	+	NA	ID=exon:Ha412HOChr12g0578481.1;Parent=mRNA:Ha412HOChr12g0578481;Ontology_term=SO:0000147;	NA	exon:Ha412HOChr12g0578481.1	mRNA:Ha412HOChr12g0578481	NA	NA	SO:0000147	NA	NA	NA	NA
Ha412HOChr12	EuGene	CDS	171489857	171490225	NA	+	0	ID=CDS:Ha412HOChr12g0578481.1;Parent=mRNA:Ha412HOChr12g0578481;Ontology_term=SO:0005845;est_cons=0.0;est_incons=0.0;	NA	CDS:Ha412HOChr12g0578481.1	mRNA:Ha412HOChr12g0578481	NA	NA	SO:0005845	0.0	0.0	NA	NA
Ha412HOChr12	EuGene	gene	171490629	171493661	NA	+	NA	ID=gene:Ha412HOChr12g0578491;Name=Ha412HOChr12g0578491;locus_tag=Ha412HOChr12g0578491;	Ha412HOChr12g0578491	gene:Ha412HOChr12g0578491	NA	Ha412HOChr12g0578491	NA	NA	NA	NA	NA	NA
Ha412HOChr12	EuGene	mRNA	171490629	171493661	NA	+	NA	ID=mRNA:Ha412HOChr12g0578491;Parent=gene:Ha412HOChr12g0578491;Name=Ha412HOChr12g0578491;locus_tag=Ha412HOChr12g0578491;product=Putative%20RNA-directed%20DNA%20polymerase;Ontology_term=GO:0005634,GO:0003677,GO:0003700,GO:0003723,GO:0003964,GO:0006278,GO:0006355;ec_number=2.7.7.49;	Ha412HOChr12g0578491	mRNA:Ha412HOChr12g0578491	gene:Ha412HOChr12g0578491	Ha412HOChr12g0578491	Putative%20RNA-directed%20DNA%20polymerase	GO:0005634,GO:0003677,GO:0003700,GO:0003723,GO:0003964,GO:0006278,GO:0006355	NA	NA	2.7.7.49	NA
Ha412HOChr12	EuGene	exon	171490629	171493661	NA	+	NA	ID=exon:Ha412HOChr12g0578491.1;Parent=mRNA:Ha412HOChr12g0578491;Ontology_term=SO:0000147;	NA	exon:Ha412HOChr12g0578491.1	mRNA:Ha412HOChr12g0578491	NA	NA	SO:0000147	NA	NA	NA	NA
Ha412HOChr12	EuGene	CDS	171490629	171493661	NA	+	0	ID=CDS:Ha412HOChr12g0578491.1;Parent=mRNA:Ha412HOChr12g0578491;Ontology_term=SO:0005845;est_cons=0.0;est_incons=0.0;	NA	CDS:Ha412HOChr12g0578491.1	mRNA:Ha412HOChr12g0578491	NA	NA	SO:0005845	0.0	0.0	NA	NA
Ha412HOChr12	EuGene	gene	171576386	171579647	NA	+	NA	ID=gene:Ha412HOChr12g0578501;Name=Ha412HOChr12g0578501;locus_tag=Ha412HOChr12g0578501;	Ha412HOChr12g0578501	gene:Ha412HOChr12g0578501	NA	Ha412HOChr12g0578501	NA	NA	NA	NA	NA	NA
Ha412HOChr12	EuGene	mRNA	171576386	171579647	NA	+	NA	ID=mRNA:Ha412HOChr12g0578501;Parent=gene:Ha412HOChr12g0578501;Name=Ha412HOChr12g0578501;locus_tag=Ha412HOChr12g0578501;product=hypothetical%20protein;	Ha412HOChr12g0578501	mRNA:Ha412HOChr12g0578501	gene:Ha412HOChr12g0578501	Ha412HOChr12g0578501	hypothetical%20protein	NA	NA	NA	NA	NA
Ha412HOChr12	EuGene	exon	171576386	171576804	NA	+	NA	ID=exon:Ha412HOChr12g0578501.1;Parent=mRNA:Ha412HOChr12g0578501;Ontology_term=SO:0000147;	NA	exon:Ha412HOChr12g0578501.1	mRNA:Ha412HOChr12g0578501	NA	NA	SO:0000147	NA	NA	NA	NA
Ha412HOChr12	EuGene	exon	171576896	171576962	NA	+	NA	ID=exon:Ha412HOChr12g0578501.utr4;Parent=mRNA:Ha412HOChr12g0578501;Ontology_term=SO:0000205;	NA	exon:Ha412HOChr12g0578501.utr4	mRNA:Ha412HOChr12g0578501	NA	NA	SO:0000205	NA	NA	NA	NA
Ha412HOChr12	EuGene	exon	171577060	171577335	NA	+	NA	ID=exon:Ha412HOChr12g0578501.utr6;Parent=mRNA:Ha412HOChr12g0578501;Ontology_term=SO:0000205;	NA	exon:Ha412HOChr12g0578501.utr6	mRNA:Ha412HOChr12g0578501	NA	NA	SO:0000205	NA	NA	NA	NA
Ha412HOChr12	EuGene	exon	171577437	171577484	NA	+	NA	ID=exon:Ha412HOChr12g0578501.utr8;Parent=mRNA:Ha412HOChr12g0578501;Ontology_term=SO:0000205;	NA	exon:Ha412HOChr12g0578501.utr8	mRNA:Ha412HOChr12g0578501	NA	NA	SO:0000205	NA	NA	NA	NA
Ha412HOChr12	EuGene	exon	171578344	171578432	NA	+	NA	ID=exon:Ha412HOChr12g0578501.utr10;Parent=mRNA:Ha412HOChr12g0578501;Ontology_term=SO:0000205;	NA	exon:Ha412HOChr12g0578501.utr10	mRNA:Ha412HOChr12g0578501	NA	NA	SO:0000205	NA	NA	NA	NA
Ha412HOChr12	EuGene	exon	171578518	171578587	NA	+	NA	ID=exon:Ha412HOChr12g0578501.utr12;Parent=mRNA:Ha412HOChr12g0578501;Ontology_term=SO:0000205;	NA	exon:Ha412HOChr12g0578501.utr12	mRNA:Ha412HOChr12g0578501	NA	NA	SO:0000205	NA	NA	NA	NA
Ha412HOChr12	EuGene	exon	171578672	171578783	NA	+	NA	ID=exon:Ha412HOChr12g0578501.utr14;Parent=mRNA:Ha412HOChr12g0578501;Ontology_term=SO:0000205;	NA	exon:Ha412HOChr12g0578501.utr14	mRNA:Ha412HOChr12g0578501	NA	NA	SO:0000205	NA	NA	NA	NA
Ha412HOChr12	EuGene	exon	171578874	171579178	NA	+	NA	ID=exon:Ha412HOChr12g0578501.utr16;Parent=mRNA:Ha412HOChr12g0578501;Ontology_term=SO:0000205;	NA	exon:Ha412HOChr12g0578501.utr16	mRNA:Ha412HOChr12g0578501	NA	NA	SO:0000205	NA	NA	NA	NA
Ha412HOChr12	EuGene	exon	171579271	171579647	NA	+	NA	ID=exon:Ha412HOChr12g0578501.utr18;Parent=mRNA:Ha412HOChr12g0578501;Ontology_term=SO:0000205;	NA	exon:Ha412HOChr12g0578501.utr18	mRNA:Ha412HOChr12g0578501	NA	NA	SO:0000205	NA	NA	NA	NA
Ha412HOChr12	EuGene	five_prime_UTR	171576386	171576387	NA	+	NA	ID=five_prime_UTR:Ha412HOChr12g0578501.0;Parent=mRNA:Ha412HOChr12g0578501;Ontology_term=SO:0000204;est_cons=0.0;est_incons=0.0;	NA	five_prime_UTR:Ha412HOChr12g0578501.0	mRNA:Ha412HOChr12g0578501	NA	NA	SO:0000204	0.0	0.0	NA	NA
Ha412HOChr12	EuGene	CDS	171576388	171576621	NA	+	0	ID=CDS:Ha412HOChr12g0578501.1;Parent=mRNA:Ha412HOChr12g0578501;Ontology_term=SO:0005845;est_cons=82.1;est_incons=0.0;	NA	CDS:Ha412HOChr12g0578501.1	mRNA:Ha412HOChr12g0578501	NA	NA	SO:0005845	82.1	0.0	NA	NA
Ha412HOChr12	EuGene	three_prime_UTR	171576622	171576804	NA	+	NA	ID=three_prime_UTR:Ha412HOChr12g0578501.2;Parent=mRNA:Ha412HOChr12g0578501;Ontology_term=SO:0000205;est_cons=100.0;est_incons=0.0;	NA	three_prime_UTR:Ha412HOChr12g0578501.2	mRNA:Ha412HOChr12g0578501	NA	NA	SO:0000205	100.0	0.0	NA	NA
Ha412HOChr12	EuGene	three_prime_UTR	171576896	171576962	NA	+	NA	ID=three_prime_UTR:Ha412HOChr12g0578501.4;Parent=mRNA:Ha412HOChr12g0578501;Ontology_term=SO:0000205;est_cons=100.0;est_incons=0.0;	NA	three_prime_UTR:Ha412HOChr12g0578501.4	mRNA:Ha412HOChr12g0578501	NA	NA	SO:0000205	100.0	0.0	NA	NA
Ha412HOChr12	EuGene	three_prime_UTR	171577060	171577335	NA	+	NA	ID=three_prime_UTR:Ha412HOChr12g0578501.6;Parent=mRNA:Ha412HOChr12g0578501;Ontology_term=SO:0000205;est_cons=100.0;est_incons=0.0;	NA	three_prime_UTR:Ha412HOChr12g0578501.6	mRNA:Ha412HOChr12g0578501	NA	NA	SO:0000205	100.0	0.0	NA	NA
Ha412HOChr12	EuGene	three_prime_UTR	171577437	171577484	NA	+	NA	ID=three_prime_UTR:Ha412HOChr12g0578501.8;Parent=mRNA:Ha412HOChr12g0578501;Ontology_term=SO:0000205;est_cons=100.0;est_incons=0.0;	NA	three_prime_UTR:Ha412HOChr12g0578501.8	mRNA:Ha412HOChr12g0578501	NA	NA	SO:0000205	100.0	0.0	NA	NA
Ha412HOChr12	EuGene	three_prime_UTR	171578344	171578432	NA	+	NA	ID=three_prime_UTR:Ha412HOChr12g0578501.10;Parent=mRNA:Ha412HOChr12g0578501;Ontology_term=SO:0000205;est_cons=100.0;est_incons=0.0;	NA	three_prime_UTR:Ha412HOChr12g0578501.10	mRNA:Ha412HOChr12g0578501	NA	NA	SO:0000205	100.0	0.0	NA	NA
Ha412HOChr12	EuGene	three_prime_UTR	171578518	171578587	NA	+	NA	ID=three_prime_UTR:Ha412HOChr12g0578501.12;Parent=mRNA:Ha412HOChr12g0578501;Ontology_term=SO:0000205;est_cons=100.0;est_incons=0.0;	NA	three_prime_UTR:Ha412HOChr12g0578501.12	mRNA:Ha412HOChr12g0578501	NA	NA	SO:0000205	100.0	0.0	NA	NA
Ha412HOChr12	EuGene	three_prime_UTR	171578672	171578783	NA	+	NA	ID=three_prime_UTR:Ha412HOChr12g0578501.14;Parent=mRNA:Ha412HOChr12g0578501;Ontology_term=SO:0000205;est_cons=100.0;est_incons=0.0;	NA	three_prime_UTR:Ha412HOChr12g0578501.14	mRNA:Ha412HOChr12g0578501	NA	NA	SO:0000205	100.0	0.0	NA	NA
Ha412HOChr12	EuGene	three_prime_UTR	171578874	171579178	NA	+	NA	ID=three_prime_UTR:Ha412HOChr12g0578501.16;Parent=mRNA:Ha412HOChr12g0578501;Ontology_term=SO:0000205;est_cons=100.0;est_incons=0.0;	NA	three_prime_UTR:Ha412HOChr12g0578501.16	mRNA:Ha412HOChr12g0578501	NA	NA	SO:0000205	100.0	0.0	NA	NA
Ha412HOChr12	EuGene	three_prime_UTR	171579271	171579647	NA	+	NA	ID=three_prime_UTR:Ha412HOChr12g0578501.18;Parent=mRNA:Ha412HOChr12g0578501;Ontology_term=SO:0000205;est_cons=92.3;est_incons=0.0;	NA	three_prime_UTR:Ha412HOChr12g0578501.18	mRNA:Ha412HOChr12g0578501	NA	NA	SO:0000205	92.3	0.0	NA	NA
Ha412HOChr12	EuGene	gene	171581045	171586576	NA	-	NA	ID=gene:Ha412HOChr12g0578511;Name=Ha412HOChr12g0578511;locus_tag=Ha412HOChr12g0578511;	Ha412HOChr12g0578511	gene:Ha412HOChr12g0578511	NA	Ha412HOChr12g0578511	NA	NA	NA	NA	NA	NA
Ha412HOChr12	EuGene	mRNA	171581045	171586576	NA	-	NA	ID=mRNA:Ha412HOChr12g0578511;Parent=gene:Ha412HOChr12g0578511;Name=Ha412HOChr12g0578511;locus_tag=Ha412HOChr12g0578511;product=Putative%20BAG%20domain-containing%20protein;Ontology_term=GO:0016021,GO:0051087;	Ha412HOChr12g0578511	mRNA:Ha412HOChr12g0578511	gene:Ha412HOChr12g0578511	Ha412HOChr12g0578511	Putative%20BAG%20domain-containing%20protein	GO:0016021,GO:0051087	NA	NA	NA	NA
Ha412HOChr12	EuGene	exon	171581045	171581362	NA	-	NA	ID=exon:Ha412HOChr12g0578511.utr0;Parent=mRNA:Ha412HOChr12g0578511;Ontology_term=SO:0000205;	NA	exon:Ha412HOChr12g0578511.utr0	mRNA:Ha412HOChr12g0578511	NA	NA	SO:0000205	NA	NA	NA	NA
Ha412HOChr12	EuGene	exon	171581624	171582711	NA	-	NA	ID=exon:Ha412HOChr12g0578511.2;Parent=mRNA:Ha412HOChr12g0578511;Ontology_term=SO:0000202;	NA	exon:Ha412HOChr12g0578511.2	mRNA:Ha412HOChr12g0578511	NA	NA	SO:0000202	NA	NA	NA	NA
Ha412HOChr12	EuGene	exon	171582786	171584146	NA	-	NA	ID=exon:Ha412HOChr12g0578511.1;Parent=mRNA:Ha412HOChr12g0578511;Ontology_term=SO:0000200;	NA	exon:Ha412HOChr12g0578511.1	mRNA:Ha412HOChr12g0578511	NA	NA	SO:0000200	NA	NA	NA	NA
Ha412HOChr12	EuGene	exon	171586278	171586374	NA	-	NA	ID=exon:Ha412HOChr12g0578511.utr8;Parent=mRNA:Ha412HOChr12g0578511;Ontology_term=SO:0000204;	NA	exon:Ha412HOChr12g0578511.utr8	mRNA:Ha412HOChr12g0578511	NA	NA	SO:0000204	NA	NA	NA	NA
Ha412HOChr12	EuGene	exon	171586493	171586576	NA	-	NA	ID=exon:Ha412HOChr12g0578511.utr10;Parent=mRNA:Ha412HOChr12g0578511;Ontology_term=SO:0000204;	NA	exon:Ha412HOChr12g0578511.utr10	mRNA:Ha412HOChr12g0578511	NA	NA	SO:0000204	NA	NA	NA	NA
Ha412HOChr12	EuGene	three_prime_UTR	171581045	171581362	NA	-	NA	ID=three_prime_UTR:Ha412HOChr12g0578511.0;Parent=mRNA:Ha412HOChr12g0578511;Ontology_term=SO:0000205;est_cons=100.0;est_incons=0.0;	NA	three_prime_UTR:Ha412HOChr12g0578511.0	mRNA:Ha412HOChr12g0578511	NA	NA	SO:0000205	100.0	0.0	NA	NA
Ha412HOChr12	EuGene	three_prime_UTR	171581624	171582372	NA	-	NA	ID=three_prime_UTR:Ha412HOChr12g0578511.2;Parent=mRNA:Ha412HOChr12g0578511;Ontology_term=SO:0000205;est_cons=100.0;est_incons=0.0;	NA	three_prime_UTR:Ha412HOChr12g0578511.2	mRNA:Ha412HOChr12g0578511	NA	NA	SO:0000205	100.0	0.0	NA	NA
Ha412HOChr12	EuGene	CDS	171582373	171582711	NA	-	0	ID=CDS:Ha412HOChr12g0578511.2;Parent=mRNA:Ha412HOChr12g0578511;Ontology_term=SO:0000197;est_cons=100.0;est_incons=0.0;	NA	CDS:Ha412HOChr12g0578511.2	mRNA:Ha412HOChr12g0578511	NA	NA	SO:0000197	100.0	0.0	NA	NA
Ha412HOChr12	EuGene	CDS	171582786	171582854	NA	-	0	ID=CDS:Ha412HOChr12g0578511.1;Parent=mRNA:Ha412HOChr12g0578511;Ontology_term=SO:0000196;est_cons=100.0;est_incons=0.0;	NA	CDS:Ha412HOChr12g0578511.1	mRNA:Ha412HOChr12g0578511	NA	NA	SO:0000196	100.0	0.0	NA	NA
Ha412HOChr12	EuGene	five_prime_UTR	171582855	171584146	NA	-	NA	ID=five_prime_UTR:Ha412HOChr12g0578511.6;Parent=mRNA:Ha412HOChr12g0578511;Ontology_term=SO:0000204;est_cons=100.0;est_incons=0.0;	NA	five_prime_UTR:Ha412HOChr12g0578511.6	mRNA:Ha412HOChr12g0578511	NA	NA	SO:0000204	100.0	0.0	NA	NA
Ha412HOChr12	EuGene	five_prime_UTR	171586278	171586374	NA	-	NA	ID=five_prime_UTR:Ha412HOChr12g0578511.8;Parent=mRNA:Ha412HOChr12g0578511;Ontology_term=SO:0000204;est_cons=100.0;est_incons=0.0;	NA	five_prime_UTR:Ha412HOChr12g0578511.8	mRNA:Ha412HOChr12g0578511	NA	NA	SO:0000204	100.0	0.0	NA	NA
Ha412HOChr12	EuGene	five_prime_UTR	171586493	171586576	NA	-	NA	ID=five_prime_UTR:Ha412HOChr12g0578511.10;Parent=mRNA:Ha412HOChr12g0578511;Ontology_term=SO:0000204;est_cons=100.0;est_incons=0.0;	NA	five_prime_UTR:Ha412HOChr12g0578511.10	mRNA:Ha412HOChr12g0578511	NA	NA	SO:0000204	100.0	0.0	NA	NA
Ha412HOChr12	EuGene	gene	171587381	171589678	NA	+	NA	ID=gene:Ha412HOChr12g0578521;Name=Ha412HOChr12g0578521;locus_tag=Ha412HOChr12g0578521;	Ha412HOChr12g0578521	gene:Ha412HOChr12g0578521	NA	Ha412HOChr12g0578521	NA	NA	NA	NA	NA	NA
Ha412HOChr12	EuGene	mRNA	171587381	171589678	NA	+	NA	ID=mRNA:Ha412HOChr12g0578521;Parent=gene:Ha412HOChr12g0578521;Name=Ha412HOChr12g0578521;locus_tag=Ha412HOChr12g0578521;product=hypothetical%20protein;	Ha412HOChr12g0578521	mRNA:Ha412HOChr12g0578521	gene:Ha412HOChr12g0578521	Ha412HOChr12g0578521	hypothetical%20protein	NA	NA	NA	NA	NA
Ha412HOChr12	EuGene	exon	171587381	171587523	NA	+	NA	ID=exon:Ha412HOChr12g0578521.1;Parent=mRNA:Ha412HOChr12g0578521;Ontology_term=SO:0000200;	NA	exon:Ha412HOChr12g0578521.1	mRNA:Ha412HOChr12g0578521	NA	NA	SO:0000200	NA	NA	NA	NA
Ha412HOChr12	EuGene	exon	171587723	171587763	NA	+	NA	ID=exon:Ha412HOChr12g0578521.2;Parent=mRNA:Ha412HOChr12g0578521;Ontology_term=SO:0000004;	NA	exon:Ha412HOChr12g0578521.2	mRNA:Ha412HOChr12g0578521	NA	NA	SO:0000004	NA	NA	NA	NA
Ha412HOChr12	EuGene	exon	171588019	171588092	NA	+	NA	ID=exon:Ha412HOChr12g0578521.3;Parent=mRNA:Ha412HOChr12g0578521;Ontology_term=SO:0000004;	NA	exon:Ha412HOChr12g0578521.3	mRNA:Ha412HOChr12g0578521	NA	NA	SO:0000004	NA	NA	NA	NA
Ha412HOChr12	EuGene	exon	171588295	171588560	NA	+	NA	ID=exon:Ha412HOChr12g0578521.4;Parent=mRNA:Ha412HOChr12g0578521;Ontology_term=SO:0000004;	NA	exon:Ha412HOChr12g0578521.4	mRNA:Ha412HOChr12g0578521	NA	NA	SO:0000004	NA	NA	NA	NA
Ha412HOChr12	EuGene	exon	171589150	171589678	NA	+	NA	ID=exon:Ha412HOChr12g0578521.5;Parent=mRNA:Ha412HOChr12g0578521;Ontology_term=SO:0000202;	NA	exon:Ha412HOChr12g0578521.5	mRNA:Ha412HOChr12g0578521	NA	NA	SO:0000202	NA	NA	NA	NA
Ha412HOChr12	EuGene	five_prime_UTR	171587381	171587434	NA	+	NA	ID=five_prime_UTR:Ha412HOChr12g0578521.0;Parent=mRNA:Ha412HOChr12g0578521;Ontology_term=SO:0000204;est_cons=100.0;est_incons=0.0;	NA	five_prime_UTR:Ha412HOChr12g0578521.0	mRNA:Ha412HOChr12g0578521	NA	NA	SO:0000204	100.0	0.0	NA	NA
Ha412HOChr12	EuGene	CDS	171587435	171587523	NA	+	0	ID=CDS:Ha412HOChr12g0578521.1;Parent=mRNA:Ha412HOChr12g0578521;Ontology_term=SO:0000196;est_cons=100.0;est_incons=0.0;	NA	CDS:Ha412HOChr12g0578521.1	mRNA:Ha412HOChr12g0578521	NA	NA	SO:0000196	100.0	0.0	NA	NA
Ha412HOChr12	EuGene	CDS	171587723	171587763	NA	+	1	ID=CDS:Ha412HOChr12g0578521.2;Parent=mRNA:Ha412HOChr12g0578521;Ontology_term=SO:0000004;est_cons=100.0;est_incons=0.0;	NA	CDS:Ha412HOChr12g0578521.2	mRNA:Ha412HOChr12g0578521	NA	NA	SO:0000004	100.0	0.0	NA	NA
Ha412HOChr12	EuGene	CDS	171588019	171588092	NA	+	2	ID=CDS:Ha412HOChr12g0578521.3;Parent=mRNA:Ha412HOChr12g0578521;Ontology_term=SO:0000004;est_cons=100.0;est_incons=0.0;	NA	CDS:Ha412HOChr12g0578521.3	mRNA:Ha412HOChr12g0578521	NA	NA	SO:0000004	100.0	0.0	NA	NA
Ha412HOChr12	EuGene	CDS	171588295	171588560	NA	+	0	ID=CDS:Ha412HOChr12g0578521.4;Parent=mRNA:Ha412HOChr12g0578521;Ontology_term=SO:0000004;est_cons=100.0;est_incons=0.0;	NA	CDS:Ha412HOChr12g0578521.4	mRNA:Ha412HOChr12g0578521	NA	NA	SO:0000004	100.0	0.0	NA	NA
Ha412HOChr12	EuGene	CDS	171589150	171589192	NA	+	1	ID=CDS:Ha412HOChr12g0578521.5;Parent=mRNA:Ha412HOChr12g0578521;Ontology_term=SO:0000197;est_cons=100.0;est_incons=0.0;	NA	CDS:Ha412HOChr12g0578521.5	mRNA:Ha412HOChr12g0578521	NA	NA	SO:0000197	100.0	0.0	NA	NA
Ha412HOChr12	EuGene	three_prime_UTR	171589193	171589678	NA	+	NA	ID=three_prime_UTR:Ha412HOChr12g0578521.10;Parent=mRNA:Ha412HOChr12g0578521;Ontology_term=SO:0000205;est_cons=100.0;est_incons=0.0;	NA	three_prime_UTR:Ha412HOChr12g0578521.10	mRNA:Ha412HOChr12g0578521	NA	NA	SO:0000205	100.0	0.0	NA	NA
Ha412HOChr12	EuGene	gene	171594296	171595928	NA	+	NA	ID=gene:Ha412HOChr12g0578531;Name=Ha412HOChr12g0578531;locus_tag=Ha412HOChr12g0578531;	Ha412HOChr12g0578531	gene:Ha412HOChr12g0578531	NA	Ha412HOChr12g0578531	NA	NA	NA	NA	NA	NA
Ha412HOChr12	EuGene	mRNA	171594296	171595928	NA	+	NA	ID=mRNA:Ha412HOChr12g0578531;Parent=gene:Ha412HOChr12g0578531;Name=Ha412HOChr12g0578531;locus_tag=Ha412HOChr12g0578531;product=hypothetical%20protein;Ontology_term=GO:0016021;	Ha412HOChr12g0578531	mRNA:Ha412HOChr12g0578531	gene:Ha412HOChr12g0578531	Ha412HOChr12g0578531	hypothetical%20protein	GO:0016021	NA	NA	NA	NA
Ha412HOChr12	EuGene	exon	171594296	171594652	NA	+	NA	ID=exon:Ha412HOChr12g0578531.1;Parent=mRNA:Ha412HOChr12g0578531;Ontology_term=SO:0000200;	NA	exon:Ha412HOChr12g0578531.1	mRNA:Ha412HOChr12g0578531	NA	NA	SO:0000200	NA	NA	NA	NA
Ha412HOChr12	EuGene	exon	171595205	171595445	NA	+	NA	ID=exon:Ha412HOChr12g0578531.2;Parent=mRNA:Ha412HOChr12g0578531;Ontology_term=SO:0000202;	NA	exon:Ha412HOChr12g0578531.2	mRNA:Ha412HOChr12g0578531	NA	NA	SO:0000202	NA	NA	NA	NA
Ha412HOChr12	EuGene	exon	171595546	171595928	NA	+	NA	ID=exon:Ha412HOChr12g0578531.utr6;Parent=mRNA:Ha412HOChr12g0578531;Ontology_term=SO:0000205;	NA	exon:Ha412HOChr12g0578531.utr6	mRNA:Ha412HOChr12g0578531	NA	NA	SO:0000205	NA	NA	NA	NA
Ha412HOChr12	EuGene	five_prime_UTR	171594296	171594340	NA	+	NA	ID=five_prime_UTR:Ha412HOChr12g0578531.0;Parent=mRNA:Ha412HOChr12g0578531;Ontology_term=SO:0000204;est_cons=100.0;est_incons=0.0;	NA	five_prime_UTR:Ha412HOChr12g0578531.0	mRNA:Ha412HOChr12g0578531	NA	NA	SO:0000204	100.0	0.0	NA	NA
Ha412HOChr12	EuGene	CDS	171594341	171594652	NA	+	0	ID=CDS:Ha412HOChr12g0578531.1;Parent=mRNA:Ha412HOChr12g0578531;Ontology_term=SO:0000196;est_cons=100.0;est_incons=0.0;	NA	CDS:Ha412HOChr12g0578531.1	mRNA:Ha412HOChr12g0578531	NA	NA	SO:0000196	100.0	0.0	NA	NA
Ha412HOChr12	EuGene	CDS	171595205	171595213	NA	+	0	ID=CDS:Ha412HOChr12g0578531.2;Parent=mRNA:Ha412HOChr12g0578531;Ontology_term=SO:0000197;est_cons=100.0;est_incons=0.0;	NA	CDS:Ha412HOChr12g0578531.2	mRNA:Ha412HOChr12g0578531	NA	NA	SO:0000197	100.0	0.0	NA	NA
Ha412HOChr12	EuGene	three_prime_UTR	171595214	171595445	NA	+	NA	ID=three_prime_UTR:Ha412HOChr12g0578531.4;Parent=mRNA:Ha412HOChr12g0578531;Ontology_term=SO:0000205;est_cons=100.0;est_incons=0.0;	NA	three_prime_UTR:Ha412HOChr12g0578531.4	mRNA:Ha412HOChr12g0578531	NA	NA	SO:0000205	100.0	0.0	NA	NA
Ha412HOChr12	EuGene	three_prime_UTR	171595546	171595928	NA	+	NA	ID=three_prime_UTR:Ha412HOChr12g0578531.6;Parent=mRNA:Ha412HOChr12g0578531;Ontology_term=SO:0000205;est_cons=100.0;est_incons=0.0;	NA	three_prime_UTR:Ha412HOChr12g0578531.6	mRNA:Ha412HOChr12g0578531	NA	NA	SO:0000205	100.0	0.0	NA	NA
Ha412HOChr12	EuGene	gene	171735382	171735757	NA	+	NA	ID=gene:Ha412HOChr12g0578541;Name=Ha412HOChr12g0578541;locus_tag=Ha412HOChr12g0578541;	Ha412HOChr12g0578541	gene:Ha412HOChr12g0578541	NA	Ha412HOChr12g0578541	NA	NA	NA	NA	NA	NA
Ha412HOChr12	EuGene	mRNA	171735382	171735757	NA	+	NA	ID=mRNA:Ha412HOChr12g0578541;Parent=gene:Ha412HOChr12g0578541;Name=Ha412HOChr12g0578541;locus_tag=Ha412HOChr12g0578541;product=hypothetical%20protein;	Ha412HOChr12g0578541	mRNA:Ha412HOChr12g0578541	gene:Ha412HOChr12g0578541	Ha412HOChr12g0578541	hypothetical%20protein	NA	NA	NA	NA	NA
Ha412HOChr12	EuGene	exon	171735382	171735757	NA	+	NA	ID=exon:Ha412HOChr12g0578541.1;Parent=mRNA:Ha412HOChr12g0578541;Ontology_term=SO:0000147;	NA	exon:Ha412HOChr12g0578541.1	mRNA:Ha412HOChr12g0578541	NA	NA	SO:0000147	NA	NA	NA	NA
Ha412HOChr12	EuGene	five_prime_UTR	171735382	171735517	NA	+	NA	ID=five_prime_UTR:Ha412HOChr12g0578541.0;Parent=mRNA:Ha412HOChr12g0578541;Ontology_term=SO:0000204;est_cons=100.0;est_incons=0.0;	NA	five_prime_UTR:Ha412HOChr12g0578541.0	mRNA:Ha412HOChr12g0578541	NA	NA	SO:0000204	100.0	0.0	NA	NA
Ha412HOChr12	EuGene	CDS	171735518	171735742	NA	+	0	ID=CDS:Ha412HOChr12g0578541.1;Parent=mRNA:Ha412HOChr12g0578541;Ontology_term=SO:0005845;est_cons=73.8;est_incons=26.2;	NA	CDS:Ha412HOChr12g0578541.1	mRNA:Ha412HOChr12g0578541	NA	NA	SO:0005845	73.8	26.2	NA	NA
Ha412HOChr12	EuGene	three_prime_UTR	171735743	171735757	NA	+	NA	ID=three_prime_UTR:Ha412HOChr12g0578541.2;Parent=mRNA:Ha412HOChr12g0578541;Ontology_term=SO:0000205;est_cons=100.0;est_incons=0.0;	NA	three_prime_UTR:Ha412HOChr12g0578541.2	mRNA:Ha412HOChr12g0578541	NA	NA	SO:0000205	100.0	0.0	NA	NA
Ha412HOChr12	EuGene	gene	171748857	171761513	NA	-	NA	ID=gene:Ha412HOChr12g0578551;Name=Ha412HOChr12g0578551;locus_tag=Ha412HOChr12g0578551;	Ha412HOChr12g0578551	gene:Ha412HOChr12g0578551	NA	Ha412HOChr12g0578551	NA	NA	NA	NA	NA	NA
Ha412HOChr12	EuGene	mRNA	171748857	171761513	NA	-	NA	ID=mRNA:Ha412HOChr12g0578551;Parent=gene:Ha412HOChr12g0578551;Name=Ha412HOChr12g0578551;locus_tag=Ha412HOChr12g0578551;product=Putative%20alpha%2FBeta%20hydrolase;Ontology_term=GO:0004177,GO:0008236,GO:0006508;	Ha412HOChr12g0578551	mRNA:Ha412HOChr12g0578551	gene:Ha412HOChr12g0578551	Ha412HOChr12g0578551	Putative%20alpha%2FBeta%20hydrolase	GO:0004177,GO:0008236,GO:0006508	NA	NA	NA	NA
Ha412HOChr12	EuGene	exon	171748857	171749101	NA	-	NA	ID=exon:Ha412HOChr12g0578551.7;Parent=mRNA:Ha412HOChr12g0578551;Ontology_term=SO:0000202;	NA	exon:Ha412HOChr12g0578551.7	mRNA:Ha412HOChr12g0578551	NA	NA	SO:0000202	NA	NA	NA	NA
Ha412HOChr12	EuGene	exon	171749577	171749689	NA	-	NA	ID=exon:Ha412HOChr12g0578551.6;Parent=mRNA:Ha412HOChr12g0578551;Ontology_term=SO:0000004;	NA	exon:Ha412HOChr12g0578551.6	mRNA:Ha412HOChr12g0578551	NA	NA	SO:0000004	NA	NA	NA	NA
Ha412HOChr12	EuGene	exon	171749775	171749879	NA	-	NA	ID=exon:Ha412HOChr12g0578551.5;Parent=mRNA:Ha412HOChr12g0578551;Ontology_term=SO:0000004;	NA	exon:Ha412HOChr12g0578551.5	mRNA:Ha412HOChr12g0578551	NA	NA	SO:0000004	NA	NA	NA	NA
Ha412HOChr12	EuGene	exon	171760726	171760751	NA	-	NA	ID=exon:Ha412HOChr12g0578551.4;Parent=mRNA:Ha412HOChr12g0578551;Ontology_term=SO:0000004;	NA	exon:Ha412HOChr12g0578551.4	mRNA:Ha412HOChr12g0578551	NA	NA	SO:0000004	NA	NA	NA	NA
Ha412HOChr12	EuGene	exon	171760871	171760942	NA	-	NA	ID=exon:Ha412HOChr12g0578551.3;Parent=mRNA:Ha412HOChr12g0578551;Ontology_term=SO:0000004;	NA	exon:Ha412HOChr12g0578551.3	mRNA:Ha412HOChr12g0578551	NA	NA	SO:0000004	NA	NA	NA	NA
Ha412HOChr12	EuGene	exon	171761022	171761097	NA	-	NA	ID=exon:Ha412HOChr12g0578551.2;Parent=mRNA:Ha412HOChr12g0578551;Ontology_term=SO:0000004;	NA	exon:Ha412HOChr12g0578551.2	mRNA:Ha412HOChr12g0578551	NA	NA	SO:0000004	NA	NA	NA	NA
Ha412HOChr12	EuGene	exon	171761208	171761513	NA	-	NA	ID=exon:Ha412HOChr12g0578551.1;Parent=mRNA:Ha412HOChr12g0578551;Ontology_term=SO:0000200;	NA	exon:Ha412HOChr12g0578551.1	mRNA:Ha412HOChr12g0578551	NA	NA	SO:0000200	NA	NA	NA	NA
Ha412HOChr12	EuGene	three_prime_UTR	171748857	171749079	NA	-	NA	ID=three_prime_UTR:Ha412HOChr12g0578551.0;Parent=mRNA:Ha412HOChr12g0578551;Ontology_term=SO:0000205;est_cons=100.0;est_incons=0.0;	NA	three_prime_UTR:Ha412HOChr12g0578551.0	mRNA:Ha412HOChr12g0578551	NA	NA	SO:0000205	100.0	0.0	NA	NA
Ha412HOChr12	EuGene	CDS	171749080	171749101	NA	-	1	ID=CDS:Ha412HOChr12g0578551.7;Parent=mRNA:Ha412HOChr12g0578551;Ontology_term=SO:0000197;est_cons=100.0;est_incons=0.0;	NA	CDS:Ha412HOChr12g0578551.7	mRNA:Ha412HOChr12g0578551	NA	NA	SO:0000197	100.0	0.0	NA	NA
Ha412HOChr12	EuGene	CDS	171749577	171749689	NA	-	0	ID=CDS:Ha412HOChr12g0578551.6;Parent=mRNA:Ha412HOChr12g0578551;Ontology_term=SO:0000004;est_cons=100.0;est_incons=0.0;	NA	CDS:Ha412HOChr12g0578551.6	mRNA:Ha412HOChr12g0578551	NA	NA	SO:0000004	100.0	0.0	NA	NA
Ha412HOChr12	EuGene	CDS	171749775	171749879	NA	-	0	ID=CDS:Ha412HOChr12g0578551.5;Parent=mRNA:Ha412HOChr12g0578551;Ontology_term=SO:0000004;est_cons=100.0;est_incons=0.0;	NA	CDS:Ha412HOChr12g0578551.5	mRNA:Ha412HOChr12g0578551	NA	NA	SO:0000004	100.0	0.0	NA	NA
Ha412HOChr12	EuGene	CDS	171760726	171760751	NA	-	2	ID=CDS:Ha412HOChr12g0578551.4;Parent=mRNA:Ha412HOChr12g0578551;Ontology_term=SO:0000004;est_cons=100.0;est_incons=0.0;	NA	CDS:Ha412HOChr12g0578551.4	mRNA:Ha412HOChr12g0578551	NA	NA	SO:0000004	100.0	0.0	NA	NA
Ha412HOChr12	EuGene	CDS	171760871	171760942	NA	-	2	ID=CDS:Ha412HOChr12g0578551.3;Parent=mRNA:Ha412HOChr12g0578551;Ontology_term=SO:0000004;est_cons=100.0;est_incons=0.0;	NA	CDS:Ha412HOChr12g0578551.3	mRNA:Ha412HOChr12g0578551	NA	NA	SO:0000004	100.0	0.0	NA	NA
Ha412HOChr12	EuGene	CDS	171761022	171761097	NA	-	0	ID=CDS:Ha412HOChr12g0578551.2;Parent=mRNA:Ha412HOChr12g0578551;Ontology_term=SO:0000004;est_cons=100.0;est_incons=0.0;	NA	CDS:Ha412HOChr12g0578551.2	mRNA:Ha412HOChr12g0578551	NA	NA	SO:0000004	100.0	0.0	NA	NA
Ha412HOChr12	EuGene	CDS	171761208	171761438	NA	-	0	ID=CDS:Ha412HOChr12g0578551.1;Parent=mRNA:Ha412HOChr12g0578551;Ontology_term=SO:0000196;est_cons=100.0;est_incons=0.0;	NA	CDS:Ha412HOChr12g0578551.1	mRNA:Ha412HOChr12g0578551	NA	NA	SO:0000196	100.0	0.0	NA	NA
Ha412HOChr12	EuGene	five_prime_UTR	171761439	171761513	NA	-	NA	ID=five_prime_UTR:Ha412HOChr12g0578551.14;Parent=mRNA:Ha412HOChr12g0578551;Ontology_term=SO:0000204;est_cons=100.0;est_incons=0.0;	NA	five_prime_UTR:Ha412HOChr12g0578551.14	mRNA:Ha412HOChr12g0578551	NA	NA	SO:0000204	100.0	0.0	NA	NA
Ha412HOChr12	EuGene	gene	171755071	171756546	NA	+	NA	ID=gene:Ha412HOChr12g0578561;Name=Ha412HOChr12g0578561;locus_tag=Ha412HOChr12g0578561;	Ha412HOChr12g0578561	gene:Ha412HOChr12g0578561	NA	Ha412HOChr12g0578561	NA	NA	NA	NA	NA	NA
Ha412HOChr12	EuGene	mRNA	171755071	171756546	NA	+	NA	ID=mRNA:Ha412HOChr12g0578561;Parent=gene:Ha412HOChr12g0578561;Name=Ha412HOChr12g0578561;locus_tag=Ha412HOChr12g0578561;product=Putative%20transcription%20factor%20interactor%20and%20regulator%20ARID%20family;Ontology_term=GO:0005634,GO:0016021,GO:0003677,GO:0004672,GO:0005524,GO:0008270,GO:0016747,GO:0016887,GO:0022857,GO:0006468,GO:0055085;	Ha412HOChr12g0578561	mRNA:Ha412HOChr12g0578561	gene:Ha412HOChr12g0578561	Ha412HOChr12g0578561	Putative%20transcription%20factor%20interactor%20and%20regulator%20ARID%20family	GO:0005634,GO:0016021,GO:0003677,GO:0004672,GO:0005524,GO:0008270,GO:0016747,GO:0016887,GO:0022857,GO:0006468,GO:0055085	NA	NA	NA	NA
Ha412HOChr12	EuGene	exon	171755071	171756546	NA	+	NA	ID=exon:Ha412HOChr12g0578561.1;Parent=mRNA:Ha412HOChr12g0578561;Ontology_term=SO:0000147;	NA	exon:Ha412HOChr12g0578561.1	mRNA:Ha412HOChr12g0578561	NA	NA	SO:0000147	NA	NA	NA	NA
Ha412HOChr12	EuGene	CDS	171755071	171756546	NA	+	0	ID=CDS:Ha412HOChr12g0578561.1;Parent=mRNA:Ha412HOChr12g0578561;Ontology_term=SO:0005845;est_cons=0.0;est_incons=0.0;	NA	CDS:Ha412HOChr12g0578561.1	mRNA:Ha412HOChr12g0578561	NA	NA	SO:0005845	0.0	0.0	NA	NA
Ha412HOChr12	EuGene	gene	171762238	171763690	NA	+	NA	ID=gene:Ha412HOChr12g0578571;Name=Ha412HOChr12g0578571;locus_tag=Ha412HOChr12g0578571;	Ha412HOChr12g0578571	gene:Ha412HOChr12g0578571	NA	Ha412HOChr12g0578571	NA	NA	NA	NA	NA	NA
Ha412HOChr12	EuGene	mRNA	171762238	171763690	NA	+	NA	ID=mRNA:Ha412HOChr12g0578571;Parent=gene:Ha412HOChr12g0578571;Name=Ha412HOChr12g0578571;locus_tag=Ha412HOChr12g0578571;product=Putative%20leucine-rich%20repeat%20domain%20superfamily;	Ha412HOChr12g0578571	mRNA:Ha412HOChr12g0578571	gene:Ha412HOChr12g0578571	Ha412HOChr12g0578571	Putative%20leucine-rich%20repeat%20domain%20superfamily	NA	NA	NA	NA	NA
Ha412HOChr12	EuGene	exon	171762238	171762714	NA	+	NA	ID=exon:Ha412HOChr12g0578571.1;Parent=mRNA:Ha412HOChr12g0578571;Ontology_term=SO:0000200;	NA	exon:Ha412HOChr12g0578571.1	mRNA:Ha412HOChr12g0578571	NA	NA	SO:0000200	NA	NA	NA	NA
Ha412HOChr12	EuGene	exon	171762847	171762882	NA	+	NA	ID=exon:Ha412HOChr12g0578571.2;Parent=mRNA:Ha412HOChr12g0578571;Ontology_term=SO:0000004;	NA	exon:Ha412HOChr12g0578571.2	mRNA:Ha412HOChr12g0578571	NA	NA	SO:0000004	NA	NA	NA	NA
Ha412HOChr12	EuGene	exon	171762969	171763690	NA	+	NA	ID=exon:Ha412HOChr12g0578571.3;Parent=mRNA:Ha412HOChr12g0578571;Ontology_term=SO:0000202;	NA	exon:Ha412HOChr12g0578571.3	mRNA:Ha412HOChr12g0578571	NA	NA	SO:0000202	NA	NA	NA	NA
Ha412HOChr12	EuGene	five_prime_UTR	171762238	171762660	NA	+	NA	ID=five_prime_UTR:Ha412HOChr12g0578571.0;Parent=mRNA:Ha412HOChr12g0578571;Ontology_term=SO:0000204;est_cons=100.0;est_incons=0.0;	NA	five_prime_UTR:Ha412HOChr12g0578571.0	mRNA:Ha412HOChr12g0578571	NA	NA	SO:0000204	100.0	0.0	NA	NA
Ha412HOChr12	EuGene	CDS	171762661	171762714	NA	+	0	ID=CDS:Ha412HOChr12g0578571.1;Parent=mRNA:Ha412HOChr12g0578571;Ontology_term=SO:0000196;est_cons=100.0;est_incons=0.0;	NA	CDS:Ha412HOChr12g0578571.1	mRNA:Ha412HOChr12g0578571	NA	NA	SO:0000196	100.0	0.0	NA	NA
Ha412HOChr12	EuGene	CDS	171762847	171762882	NA	+	0	ID=CDS:Ha412HOChr12g0578571.2;Parent=mRNA:Ha412HOChr12g0578571;Ontology_term=SO:0000004;est_cons=100.0;est_incons=0.0;	NA	CDS:Ha412HOChr12g0578571.2	mRNA:Ha412HOChr12g0578571	NA	NA	SO:0000004	100.0	0.0	NA	NA
Ha412HOChr12	EuGene	CDS	171762969	171763412	NA	+	0	ID=CDS:Ha412HOChr12g0578571.3;Parent=mRNA:Ha412HOChr12g0578571;Ontology_term=SO:0000197;est_cons=100.0;est_incons=0.0;	NA	CDS:Ha412HOChr12g0578571.3	mRNA:Ha412HOChr12g0578571	NA	NA	SO:0000197	100.0	0.0	NA	NA
Ha412HOChr12	EuGene	three_prime_UTR	171763413	171763690	NA	+	NA	ID=three_prime_UTR:Ha412HOChr12g0578571.6;Parent=mRNA:Ha412HOChr12g0578571;Ontology_term=SO:0000205;est_cons=100.0;est_incons=0.0;	NA	three_prime_UTR:Ha412HOChr12g0578571.6	mRNA:Ha412HOChr12g0578571	NA	NA	SO:0000205	100.0	0.0	NA	NA
Ha412HOChr12	EuGene	gene	171790863	171800594	NA	-	NA	ID=gene:Ha412HOChr12g0578581;Name=Ha412HOChr12g0578581;locus_tag=Ha412HOChr12g0578581;	Ha412HOChr12g0578581	gene:Ha412HOChr12g0578581	NA	Ha412HOChr12g0578581	NA	NA	NA	NA	NA	NA
Ha412HOChr12	EuGene	ncRNA	171790863	171800594	NA	-	NA	ID=ncRNA:Ha412HOChr12g0578581;Parent=gene:Ha412HOChr12g0578581;Name=Ha412HOChr12g0578581;locus_tag=Ha412HOChr12g0578581;	Ha412HOChr12g0578581	ncRNA:Ha412HOChr12g0578581	gene:Ha412HOChr12g0578581	Ha412HOChr12g0578581	NA	NA	NA	NA	NA	NA
Ha412HOChr12	EuGene	exon	171790863	171791287	NA	-	NA	ID=ncRNA:Ha412HOChr12g0578581.ncrna0;Parent=ncRNA:Ha412HOChr12g0578581;Ontology_term=SO:0000655;est_cons=100.0;est_incons=0.0;	NA	ncRNA:Ha412HOChr12g0578581.ncrna0	ncRNA:Ha412HOChr12g0578581	NA	NA	SO:0000655	100.0	0.0	NA	NA
Ha412HOChr12	EuGene	exon	171799898	171800048	NA	-	NA	ID=ncRNA:Ha412HOChr12g0578581.ncrna2;Parent=ncRNA:Ha412HOChr12g0578581;Ontology_term=SO:0000655;est_cons=100.0;est_incons=0.0;	NA	ncRNA:Ha412HOChr12g0578581.ncrna2	ncRNA:Ha412HOChr12g0578581	NA	NA	SO:0000655	100.0	0.0	NA	NA
Ha412HOChr12	EuGene	exon	171800281	171800594	NA	-	NA	ID=ncRNA:Ha412HOChr12g0578581.ncrna4;Parent=ncRNA:Ha412HOChr12g0578581;Ontology_term=SO:0000655;est_cons=100.0;est_incons=0.0;	NA	ncRNA:Ha412HOChr12g0578581.ncrna4	ncRNA:Ha412HOChr12g0578581	NA	NA	SO:0000655	100.0	0.0	NA	NA
Ha412HOChr12	EuGene	gene	171803305	171805944	NA	-	NA	ID=gene:Ha412HOChr12g0578591;Name=Ha412HOChr12g0578591;locus_tag=Ha412HOChr12g0578591;	Ha412HOChr12g0578591	gene:Ha412HOChr12g0578591	NA	Ha412HOChr12g0578591	NA	NA	NA	NA	NA	NA
Ha412HOChr12	EuGene	mRNA	171803305	171805944	NA	-	NA	ID=mRNA:Ha412HOChr12g0578591;Parent=gene:Ha412HOChr12g0578591;Name=Ha412HOChr12g0578591;locus_tag=Ha412HOChr12g0578591;product=Putative%20minus-end-directed%20kinesin%20ATPase;Ontology_term=GO:0003777,GO:0005524,GO:0008017,GO:0007018;ec_number=3.6.4.5;	Ha412HOChr12g0578591	mRNA:Ha412HOChr12g0578591	gene:Ha412HOChr12g0578591	Ha412HOChr12g0578591	Putative%20minus-end-directed%20kinesin%20ATPase	GO:0003777,GO:0005524,GO:0008017,GO:0007018	NA	NA	3.6.4.5	NA
Ha412HOChr12	EuGene	exon	171803305	171803537	NA	-	NA	ID=exon:Ha412HOChr12g0578591.utr0;Parent=mRNA:Ha412HOChr12g0578591;Ontology_term=SO:0000205;	NA	exon:Ha412HOChr12g0578591.utr0	mRNA:Ha412HOChr12g0578591	NA	NA	SO:0000205	NA	NA	NA	NA
Ha412HOChr12	EuGene	exon	171804139	171804446	NA	-	NA	ID=exon:Ha412HOChr12g0578591.utr2;Parent=mRNA:Ha412HOChr12g0578591;Ontology_term=SO:0000205;	NA	exon:Ha412HOChr12g0578591.utr2	mRNA:Ha412HOChr12g0578591	NA	NA	SO:0000205	NA	NA	NA	NA
Ha412HOChr12	EuGene	exon	171804538	171804677	NA	-	NA	ID=exon:Ha412HOChr12g0578591.utr4;Parent=mRNA:Ha412HOChr12g0578591;Ontology_term=SO:0000205;	NA	exon:Ha412HOChr12g0578591.utr4	mRNA:Ha412HOChr12g0578591	NA	NA	SO:0000205	NA	NA	NA	NA
Ha412HOChr12	EuGene	exon	171804783	171804877	NA	-	NA	ID=exon:Ha412HOChr12g0578591.utr6;Parent=mRNA:Ha412HOChr12g0578591;Ontology_term=SO:0000205;	NA	exon:Ha412HOChr12g0578591.utr6	mRNA:Ha412HOChr12g0578591	NA	NA	SO:0000205	NA	NA	NA	NA
Ha412HOChr12	EuGene	exon	171804986	171805529	NA	-	NA	ID=exon:Ha412HOChr12g0578591.1;Parent=mRNA:Ha412HOChr12g0578591;Ontology_term=SO:0000147;	NA	exon:Ha412HOChr12g0578591.1	mRNA:Ha412HOChr12g0578591	NA	NA	SO:0000147	NA	NA	NA	NA
Ha412HOChr12	EuGene	exon	171805606	171805787	NA	-	NA	ID=exon:Ha412HOChr12g0578591.utr12;Parent=mRNA:Ha412HOChr12g0578591;Ontology_term=SO:0000204;	NA	exon:Ha412HOChr12g0578591.utr12	mRNA:Ha412HOChr12g0578591	NA	NA	SO:0000204	NA	NA	NA	NA
Ha412HOChr12	EuGene	exon	171805911	171805944	NA	-	NA	ID=exon:Ha412HOChr12g0578591.utr14;Parent=mRNA:Ha412HOChr12g0578591;Ontology_term=SO:0000204;	NA	exon:Ha412HOChr12g0578591.utr14	mRNA:Ha412HOChr12g0578591	NA	NA	SO:0000204	NA	NA	NA	NA
Ha412HOChr12	EuGene	three_prime_UTR	171803305	171803537	NA	-	NA	ID=three_prime_UTR:Ha412HOChr12g0578591.0;Parent=mRNA:Ha412HOChr12g0578591;Ontology_term=SO:0000205;est_cons=100.0;est_incons=0.0;	NA	three_prime_UTR:Ha412HOChr12g0578591.0	mRNA:Ha412HOChr12g0578591	NA	NA	SO:0000205	100.0	0.0	NA	NA
Ha412HOChr12	EuGene	three_prime_UTR	171804139	171804446	NA	-	NA	ID=three_prime_UTR:Ha412HOChr12g0578591.2;Parent=mRNA:Ha412HOChr12g0578591;Ontology_term=SO:0000205;est_cons=100.0;est_incons=0.0;	NA	three_prime_UTR:Ha412HOChr12g0578591.2	mRNA:Ha412HOChr12g0578591	NA	NA	SO:0000205	100.0	0.0	NA	NA
Ha412HOChr12	EuGene	three_prime_UTR	171804538	171804677	NA	-	NA	ID=three_prime_UTR:Ha412HOChr12g0578591.4;Parent=mRNA:Ha412HOChr12g0578591;Ontology_term=SO:0000205;est_cons=100.0;est_incons=0.0;	NA	three_prime_UTR:Ha412HOChr12g0578591.4	mRNA:Ha412HOChr12g0578591	NA	NA	SO:0000205	100.0	0.0	NA	NA
Ha412HOChr12	EuGene	three_prime_UTR	171804783	171804877	NA	-	NA	ID=three_prime_UTR:Ha412HOChr12g0578591.6;Parent=mRNA:Ha412HOChr12g0578591;Ontology_term=SO:0000205;est_cons=100.0;est_incons=0.0;	NA	three_prime_UTR:Ha412HOChr12g0578591.6	mRNA:Ha412HOChr12g0578591	NA	NA	SO:0000205	100.0	0.0	NA	NA
Ha412HOChr12	EuGene	three_prime_UTR	171804986	171805227	NA	-	NA	ID=three_prime_UTR:Ha412HOChr12g0578591.8;Parent=mRNA:Ha412HOChr12g0578591;Ontology_term=SO:0000205;est_cons=100.0;est_incons=0.0;	NA	three_prime_UTR:Ha412HOChr12g0578591.8	mRNA:Ha412HOChr12g0578591	NA	NA	SO:0000205	100.0	0.0	NA	NA
Ha412HOChr12	EuGene	CDS	171805228	171805509	NA	-	0	ID=CDS:Ha412HOChr12g0578591.1;Parent=mRNA:Ha412HOChr12g0578591;Ontology_term=SO:0005845;est_cons=100.0;est_incons=0.0;	NA	CDS:Ha412HOChr12g0578591.1	mRNA:Ha412HOChr12g0578591	NA	NA	SO:0005845	100.0	0.0	NA	NA
Ha412HOChr12	EuGene	five_prime_UTR	171805510	171805529	NA	-	NA	ID=five_prime_UTR:Ha412HOChr12g0578591.10;Parent=mRNA:Ha412HOChr12g0578591;Ontology_term=SO:0000204;est_cons=100.0;est_incons=0.0;	NA	five_prime_UTR:Ha412HOChr12g0578591.10	mRNA:Ha412HOChr12g0578591	NA	NA	SO:0000204	100.0	0.0	NA	NA
Ha412HOChr12	EuGene	five_prime_UTR	171805606	171805787	NA	-	NA	ID=five_prime_UTR:Ha412HOChr12g0578591.12;Parent=mRNA:Ha412HOChr12g0578591;Ontology_term=SO:0000204;est_cons=100.0;est_incons=0.0;	NA	five_prime_UTR:Ha412HOChr12g0578591.12	mRNA:Ha412HOChr12g0578591	NA	NA	SO:0000204	100.0	0.0	NA	NA
Ha412HOChr12	EuGene	five_prime_UTR	171805911	171805944	NA	-	NA	ID=five_prime_UTR:Ha412HOChr12g0578591.14;Parent=mRNA:Ha412HOChr12g0578591;Ontology_term=SO:0000204;est_cons=100.0;est_incons=0.0;	NA	five_prime_UTR:Ha412HOChr12g0578591.14	mRNA:Ha412HOChr12g0578591	NA	NA	SO:0000204	100.0	0.0	NA	NA
Ha412HOChr12	EuGene	gene	171805946	171807414	NA	-	NA	ID=gene:Ha412HOChr12g0578601;Name=Ha412HOChr12g0578601;locus_tag=Ha412HOChr12g0578601;	Ha412HOChr12g0578601	gene:Ha412HOChr12g0578601	NA	Ha412HOChr12g0578601	NA	NA	NA	NA	NA	NA
Ha412HOChr12	EuGene	mRNA	171805946	171807414	NA	-	NA	ID=mRNA:Ha412HOChr12g0578601;Parent=gene:Ha412HOChr12g0578601;Name=Ha412HOChr12g0578601;locus_tag=Ha412HOChr12g0578601;product=hypothetical%20protein;	Ha412HOChr12g0578601	mRNA:Ha412HOChr12g0578601	gene:Ha412HOChr12g0578601	Ha412HOChr12g0578601	hypothetical%20protein	NA	NA	NA	NA	NA
Ha412HOChr12	EuGene	exon	171805946	171806010	NA	-	NA	ID=exon:Ha412HOChr12g0578601.3;Parent=mRNA:Ha412HOChr12g0578601;Ontology_term=SO:0000202;	NA	exon:Ha412HOChr12g0578601.3	mRNA:Ha412HOChr12g0578601	NA	NA	SO:0000202	NA	NA	NA	NA
Ha412HOChr12	EuGene	exon	171806098	171806291	NA	-	NA	ID=exon:Ha412HOChr12g0578601.2;Parent=mRNA:Ha412HOChr12g0578601;Ontology_term=SO:0000004;	NA	exon:Ha412HOChr12g0578601.2	mRNA:Ha412HOChr12g0578601	NA	NA	SO:0000004	NA	NA	NA	NA
Ha412HOChr12	EuGene	exon	171806380	171806529	NA	-	NA	ID=exon:Ha412HOChr12g0578601.1;Parent=mRNA:Ha412HOChr12g0578601;Ontology_term=SO:0000200;	NA	exon:Ha412HOChr12g0578601.1	mRNA:Ha412HOChr12g0578601	NA	NA	SO:0000200	NA	NA	NA	NA
Ha412HOChr12	EuGene	exon	171806622	171807414	NA	-	NA	ID=exon:Ha412HOChr12g0578601.utr8;Parent=mRNA:Ha412HOChr12g0578601;Ontology_term=SO:0000204;	NA	exon:Ha412HOChr12g0578601.utr8	mRNA:Ha412HOChr12g0578601	NA	NA	SO:0000204	NA	NA	NA	NA
Ha412HOChr12	EuGene	three_prime_UTR	171805946	171805994	NA	-	NA	ID=three_prime_UTR:Ha412HOChr12g0578601.0;Parent=mRNA:Ha412HOChr12g0578601;Ontology_term=SO:0000205;est_cons=100.0;est_incons=0.0;	NA	three_prime_UTR:Ha412HOChr12g0578601.0	mRNA:Ha412HOChr12g0578601	NA	NA	SO:0000205	100.0	0.0	NA	NA
Ha412HOChr12	EuGene	CDS	171805995	171806010	NA	-	1	ID=CDS:Ha412HOChr12g0578601.3;Parent=mRNA:Ha412HOChr12g0578601;Ontology_term=SO:0000197;est_cons=100.0;est_incons=0.0;	NA	CDS:Ha412HOChr12g0578601.3	mRNA:Ha412HOChr12g0578601	NA	NA	SO:0000197	100.0	0.0	NA	NA
Ha412HOChr12	EuGene	CDS	171806098	171806291	NA	-	0	ID=CDS:Ha412HOChr12g0578601.2;Parent=mRNA:Ha412HOChr12g0578601;Ontology_term=SO:0000004;est_cons=100.0;est_incons=0.0;	NA	CDS:Ha412HOChr12g0578601.2	mRNA:Ha412HOChr12g0578601	NA	NA	SO:0000004	100.0	0.0	NA	NA
Ha412HOChr12	EuGene	CDS	171806380	171806460	NA	-	0	ID=CDS:Ha412HOChr12g0578601.1;Parent=mRNA:Ha412HOChr12g0578601;Ontology_term=SO:0000196;est_cons=100.0;est_incons=0.0;	NA	CDS:Ha412HOChr12g0578601.1	mRNA:Ha412HOChr12g0578601	NA	NA	SO:0000196	100.0	0.0	NA	NA
Ha412HOChr12	EuGene	five_prime_UTR	171806461	171806529	NA	-	NA	ID=five_prime_UTR:Ha412HOChr12g0578601.6;Parent=mRNA:Ha412HOChr12g0578601;Ontology_term=SO:0000204;est_cons=100.0;est_incons=0.0;	NA	five_prime_UTR:Ha412HOChr12g0578601.6	mRNA:Ha412HOChr12g0578601	NA	NA	SO:0000204	100.0	0.0	NA	NA
Ha412HOChr12	EuGene	five_prime_UTR	171806622	171807414	NA	-	NA	ID=five_prime_UTR:Ha412HOChr12g0578601.8;Parent=mRNA:Ha412HOChr12g0578601;Ontology_term=SO:0000204;est_cons=100.0;est_incons=0.0;	NA	five_prime_UTR:Ha412HOChr12g0578601.8	mRNA:Ha412HOChr12g0578601	NA	NA	SO:0000204	100.0	0.0	NA	NA
Ha412HOChr12	EuGene	gene	171890935	171891782	NA	-	NA	ID=gene:Ha412HOChr12g0578611;Name=Ha412HOChr12g0578611;locus_tag=Ha412HOChr12g0578611;	Ha412HOChr12g0578611	gene:Ha412HOChr12g0578611	NA	Ha412HOChr12g0578611	NA	NA	NA	NA	NA	NA
Ha412HOChr12	EuGene	mRNA	171890935	171891782	NA	-	NA	ID=mRNA:Ha412HOChr12g0578611;Parent=gene:Ha412HOChr12g0578611;Name=Ha412HOChr12g0578611;locus_tag=Ha412HOChr12g0578611;product=Putative%20transcription%20factor%20Nin-like%20family;Ontology_term=GO:0000150,GO:0003677,GO:0006310;	Ha412HOChr12g0578611	mRNA:Ha412HOChr12g0578611	gene:Ha412HOChr12g0578611	Ha412HOChr12g0578611	Putative%20transcription%20factor%20Nin-like%20family	GO:0000150,GO:0003677,GO:0006310	NA	NA	NA	NA
Ha412HOChr12	EuGene	exon	171890935	171891146	NA	-	NA	ID=exon:Ha412HOChr12g0578611.2;Parent=mRNA:Ha412HOChr12g0578611;Ontology_term=SO:0000202;	NA	exon:Ha412HOChr12g0578611.2	mRNA:Ha412HOChr12g0578611	NA	NA	SO:0000202	NA	NA	NA	NA
Ha412HOChr12	EuGene	exon	171891242	171891782	NA	-	NA	ID=exon:Ha412HOChr12g0578611.1;Parent=mRNA:Ha412HOChr12g0578611;Ontology_term=SO:0000200;	NA	exon:Ha412HOChr12g0578611.1	mRNA:Ha412HOChr12g0578611	NA	NA	SO:0000200	NA	NA	NA	NA
Ha412HOChr12	EuGene	CDS	171890935	171891146	NA	-	2	ID=CDS:Ha412HOChr12g0578611.2;Parent=mRNA:Ha412HOChr12g0578611;Ontology_term=SO:0000197;est_cons=0.0;est_incons=0.0;	NA	CDS:Ha412HOChr12g0578611.2	mRNA:Ha412HOChr12g0578611	NA	NA	SO:0000197	0.0	0.0	NA	NA
Ha412HOChr12	EuGene	CDS	171891242	171891782	NA	-	0	ID=CDS:Ha412HOChr12g0578611.1;Parent=mRNA:Ha412HOChr12g0578611;Ontology_term=SO:0000196;est_cons=0.0;est_incons=0.0;	NA	CDS:Ha412HOChr12g0578611.1	mRNA:Ha412HOChr12g0578611	NA	NA	SO:0000196	0.0	0.0	NA	NA
Ha412HOChr12	EuGene	gene	171892899	171893219	NA	-	NA	ID=gene:Ha412HOChr12g0578621;Name=Ha412HOChr12g0578621;locus_tag=Ha412HOChr12g0578621;	Ha412HOChr12g0578621	gene:Ha412HOChr12g0578621	NA	Ha412HOChr12g0578621	NA	NA	NA	NA	NA	NA
Ha412HOChr12	EuGene	mRNA	171892899	171893219	NA	-	NA	ID=mRNA:Ha412HOChr12g0578621;Parent=gene:Ha412HOChr12g0578621;Name=Ha412HOChr12g0578621;locus_tag=Ha412HOChr12g0578621;product=Putative%20cucumisin;Ontology_term=GO:0016021,GO:0004252,GO:0006508;ec_number=3.4.21.25;	Ha412HOChr12g0578621	mRNA:Ha412HOChr12g0578621	gene:Ha412HOChr12g0578621	Ha412HOChr12g0578621	Putative%20cucumisin	GO:0016021,GO:0004252,GO:0006508	NA	NA	3.4.21.25	NA
Ha412HOChr12	EuGene	exon	171892899	171893219	NA	-	NA	ID=exon:Ha412HOChr12g0578621.1;Parent=mRNA:Ha412HOChr12g0578621;Ontology_term=SO:0000147;	NA	exon:Ha412HOChr12g0578621.1	mRNA:Ha412HOChr12g0578621	NA	NA	SO:0000147	NA	NA	NA	NA
Ha412HOChr12	EuGene	CDS	171892899	171893219	NA	-	0	ID=CDS:Ha412HOChr12g0578621.1;Parent=mRNA:Ha412HOChr12g0578621;Ontology_term=SO:0005845;est_cons=0.0;est_incons=0.0;	NA	CDS:Ha412HOChr12g0578621.1	mRNA:Ha412HOChr12g0578621	NA	NA	SO:0005845	0.0	0.0	NA	NA
Ha412HOChr12	EuGene	gene	171895744	171901061	NA	-	NA	ID=gene:Ha412HOChr12g0578631;Name=Ha412HOChr12g0578631;locus_tag=Ha412HOChr12g0578631;	Ha412HOChr12g0578631	gene:Ha412HOChr12g0578631	NA	Ha412HOChr12g0578631	NA	NA	NA	NA	NA	NA
Ha412HOChr12	EuGene	mRNA	171895744	171901061	NA	-	NA	ID=mRNA:Ha412HOChr12g0578631;Parent=gene:Ha412HOChr12g0578631;Name=Ha412HOChr12g0578631;locus_tag=Ha412HOChr12g0578631;product=hypothetical%20protein;	Ha412HOChr12g0578631	mRNA:Ha412HOChr12g0578631	gene:Ha412HOChr12g0578631	Ha412HOChr12g0578631	hypothetical%20protein	NA	NA	NA	NA	NA
Ha412HOChr12	EuGene	exon	171895744	171896034	NA	-	NA	ID=exon:Ha412HOChr12g0578631.utr0;Parent=mRNA:Ha412HOChr12g0578631;Ontology_term=SO:0000205;	NA	exon:Ha412HOChr12g0578631.utr0	mRNA:Ha412HOChr12g0578631	NA	NA	SO:0000205	NA	NA	NA	NA
Ha412HOChr12	EuGene	exon	171896329	171896442	NA	-	NA	ID=exon:Ha412HOChr12g0578631.3;Parent=mRNA:Ha412HOChr12g0578631;Ontology_term=SO:0000202;	NA	exon:Ha412HOChr12g0578631.3	mRNA:Ha412HOChr12g0578631	NA	NA	SO:0000202	NA	NA	NA	NA
Ha412HOChr12	EuGene	exon	171897102	171897210	NA	-	NA	ID=exon:Ha412HOChr12g0578631.2;Parent=mRNA:Ha412HOChr12g0578631;Ontology_term=SO:0000004;	NA	exon:Ha412HOChr12g0578631.2	mRNA:Ha412HOChr12g0578631	NA	NA	SO:0000004	NA	NA	NA	NA
Ha412HOChr12	EuGene	exon	171898344	171898680	NA	-	NA	ID=exon:Ha412HOChr12g0578631.1;Parent=mRNA:Ha412HOChr12g0578631;Ontology_term=SO:0000200;	NA	exon:Ha412HOChr12g0578631.1	mRNA:Ha412HOChr12g0578631	NA	NA	SO:0000200	NA	NA	NA	NA
Ha412HOChr12	EuGene	exon	171899300	171899441	NA	-	NA	ID=exon:Ha412HOChr12g0578631.utr10;Parent=mRNA:Ha412HOChr12g0578631;Ontology_term=SO:0000204;	NA	exon:Ha412HOChr12g0578631.utr10	mRNA:Ha412HOChr12g0578631	NA	NA	SO:0000204	NA	NA	NA	NA
Ha412HOChr12	EuGene	exon	171899548	171899670	NA	-	NA	ID=exon:Ha412HOChr12g0578631.utr12;Parent=mRNA:Ha412HOChr12g0578631;Ontology_term=SO:0000204;	NA	exon:Ha412HOChr12g0578631.utr12	mRNA:Ha412HOChr12g0578631	NA	NA	SO:0000204	NA	NA	NA	NA
Ha412HOChr12	EuGene	exon	171899773	171899885	NA	-	NA	ID=exon:Ha412HOChr12g0578631.utr14;Parent=mRNA:Ha412HOChr12g0578631;Ontology_term=SO:0000204;	NA	exon:Ha412HOChr12g0578631.utr14	mRNA:Ha412HOChr12g0578631	NA	NA	SO:0000204	NA	NA	NA	NA
Ha412HOChr12	EuGene	exon	171900577	171901061	NA	-	NA	ID=exon:Ha412HOChr12g0578631.utr16;Parent=mRNA:Ha412HOChr12g0578631;Ontology_term=SO:0000204;	NA	exon:Ha412HOChr12g0578631.utr16	mRNA:Ha412HOChr12g0578631	NA	NA	SO:0000204	NA	NA	NA	NA
Ha412HOChr12	EuGene	three_prime_UTR	171895744	171896034	NA	-	NA	ID=three_prime_UTR:Ha412HOChr12g0578631.0;Parent=mRNA:Ha412HOChr12g0578631;Ontology_term=SO:0000205;est_cons=100.0;est_incons=0.0;	NA	three_prime_UTR:Ha412HOChr12g0578631.0	mRNA:Ha412HOChr12g0578631	NA	NA	SO:0000205	100.0	0.0	NA	NA
Ha412HOChr12	EuGene	three_prime_UTR	171896329	171896373	NA	-	NA	ID=three_prime_UTR:Ha412HOChr12g0578631.2;Parent=mRNA:Ha412HOChr12g0578631;Ontology_term=SO:0000205;est_cons=100.0;est_incons=0.0;	NA	three_prime_UTR:Ha412HOChr12g0578631.2	mRNA:Ha412HOChr12g0578631	NA	NA	SO:0000205	100.0	0.0	NA	NA
Ha412HOChr12	EuGene	CDS	171896374	171896442	NA	-	0	ID=CDS:Ha412HOChr12g0578631.3;Parent=mRNA:Ha412HOChr12g0578631;Ontology_term=SO:0000197;est_cons=100.0;est_incons=0.0;	NA	CDS:Ha412HOChr12g0578631.3	mRNA:Ha412HOChr12g0578631	NA	NA	SO:0000197	100.0	0.0	NA	NA
Ha412HOChr12	EuGene	CDS	171897102	171897210	NA	-	1	ID=CDS:Ha412HOChr12g0578631.2;Parent=mRNA:Ha412HOChr12g0578631;Ontology_term=SO:0000004;est_cons=100.0;est_incons=0.0;	NA	CDS:Ha412HOChr12g0578631.2	mRNA:Ha412HOChr12g0578631	NA	NA	SO:0000004	100.0	0.0	NA	NA
Ha412HOChr12	EuGene	CDS	171898344	171898582	NA	-	0	ID=CDS:Ha412HOChr12g0578631.1;Parent=mRNA:Ha412HOChr12g0578631;Ontology_term=SO:0000196;est_cons=48.5;est_incons=0.0;	NA	CDS:Ha412HOChr12g0578631.1	mRNA:Ha412HOChr12g0578631	NA	NA	SO:0000196	48.5	0.0	NA	NA
Ha412HOChr12	EuGene	five_prime_UTR	171898583	171898680	NA	-	NA	ID=five_prime_UTR:Ha412HOChr12g0578631.8;Parent=mRNA:Ha412HOChr12g0578631;Ontology_term=SO:0000204;est_cons=100.0;est_incons=0.0;	NA	five_prime_UTR:Ha412HOChr12g0578631.8	mRNA:Ha412HOChr12g0578631	NA	NA	SO:0000204	100.0	0.0	NA	NA
Ha412HOChr12	EuGene	five_prime_UTR	171899300	171899441	NA	-	NA	ID=five_prime_UTR:Ha412HOChr12g0578631.10;Parent=mRNA:Ha412HOChr12g0578631;Ontology_term=SO:0000204;est_cons=100.0;est_incons=0.0;	NA	five_prime_UTR:Ha412HOChr12g0578631.10	mRNA:Ha412HOChr12g0578631	NA	NA	SO:0000204	100.0	0.0	NA	NA
Ha412HOChr12	EuGene	five_prime_UTR	171899548	171899670	NA	-	NA	ID=five_prime_UTR:Ha412HOChr12g0578631.12;Parent=mRNA:Ha412HOChr12g0578631;Ontology_term=SO:0000204;est_cons=100.0;est_incons=0.0;	NA	five_prime_UTR:Ha412HOChr12g0578631.12	mRNA:Ha412HOChr12g0578631	NA	NA	SO:0000204	100.0	0.0	NA	NA
Ha412HOChr12	EuGene	five_prime_UTR	171899773	171899885	NA	-	NA	ID=five_prime_UTR:Ha412HOChr12g0578631.14;Parent=mRNA:Ha412HOChr12g0578631;Ontology_term=SO:0000204;est_cons=100.0;est_incons=0.0;	NA	five_prime_UTR:Ha412HOChr12g0578631.14	mRNA:Ha412HOChr12g0578631	NA	NA	SO:0000204	100.0	0.0	NA	NA
Ha412HOChr12	EuGene	five_prime_UTR	171900577	171901061	NA	-	NA	ID=five_prime_UTR:Ha412HOChr12g0578631.16;Parent=mRNA:Ha412HOChr12g0578631;Ontology_term=SO:0000204;est_cons=100.0;est_incons=0.0;	NA	five_prime_UTR:Ha412HOChr12g0578631.16	mRNA:Ha412HOChr12g0578631	NA	NA	SO:0000204	100.0	0.0	NA	NA
Ha412HOChr12	EuGene	gene	171901952	171902763	NA	+	NA	ID=gene:Ha412HOChr12g0578641;Name=Ha412HOChr12g0578641;locus_tag=Ha412HOChr12g0578641;	Ha412HOChr12g0578641	gene:Ha412HOChr12g0578641	NA	Ha412HOChr12g0578641	NA	NA	NA	NA	NA	NA
Ha412HOChr12	EuGene	mRNA	171901952	171902763	NA	+	NA	ID=mRNA:Ha412HOChr12g0578641;Parent=gene:Ha412HOChr12g0578641;Name=Ha412HOChr12g0578641;locus_tag=Ha412HOChr12g0578641;product=hypothetical%20protein;	Ha412HOChr12g0578641	mRNA:Ha412HOChr12g0578641	gene:Ha412HOChr12g0578641	Ha412HOChr12g0578641	hypothetical%20protein	NA	NA	NA	NA	NA
Ha412HOChr12	EuGene	exon	171901952	171902617	NA	+	NA	ID=exon:Ha412HOChr12g0578641.1;Parent=mRNA:Ha412HOChr12g0578641;Ontology_term=SO:0000200;	NA	exon:Ha412HOChr12g0578641.1	mRNA:Ha412HOChr12g0578641	NA	NA	SO:0000200	NA	NA	NA	NA
Ha412HOChr12	EuGene	exon	171902700	171902763	NA	+	NA	ID=exon:Ha412HOChr12g0578641.2;Parent=mRNA:Ha412HOChr12g0578641;Ontology_term=SO:0000202;	NA	exon:Ha412HOChr12g0578641.2	mRNA:Ha412HOChr12g0578641	NA	NA	SO:0000202	NA	NA	NA	NA
Ha412HOChr12	EuGene	five_prime_UTR	171901952	171902499	NA	+	NA	ID=five_prime_UTR:Ha412HOChr12g0578641.0;Parent=mRNA:Ha412HOChr12g0578641;Ontology_term=SO:0000204;est_cons=100.0;est_incons=0.0;	NA	five_prime_UTR:Ha412HOChr12g0578641.0	mRNA:Ha412HOChr12g0578641	NA	NA	SO:0000204	100.0	0.0	NA	NA
Ha412HOChr12	EuGene	CDS	171902500	171902617	NA	+	0	ID=CDS:Ha412HOChr12g0578641.1;Parent=mRNA:Ha412HOChr12g0578641;Ontology_term=SO:0000196;est_cons=100.0;est_incons=0.0;	NA	CDS:Ha412HOChr12g0578641.1	mRNA:Ha412HOChr12g0578641	NA	NA	SO:0000196	100.0	0.0	NA	NA
Ha412HOChr12	EuGene	CDS	171902700	171902707	NA	+	2	ID=CDS:Ha412HOChr12g0578641.2;Parent=mRNA:Ha412HOChr12g0578641;Ontology_term=SO:0000197;est_cons=100.0;est_incons=0.0;	NA	CDS:Ha412HOChr12g0578641.2	mRNA:Ha412HOChr12g0578641	NA	NA	SO:0000197	100.0	0.0	NA	NA
Ha412HOChr12	EuGene	three_prime_UTR	171902708	171902763	NA	+	NA	ID=three_prime_UTR:Ha412HOChr12g0578641.4;Parent=mRNA:Ha412HOChr12g0578641;Ontology_term=SO:0000205;est_cons=100.0;est_incons=0.0;	NA	three_prime_UTR:Ha412HOChr12g0578641.4	mRNA:Ha412HOChr12g0578641	NA	NA	SO:0000205	100.0	0.0	NA	NA
Ha412HOChr12	EuGene	gene	171902145	171905053	NA	-	NA	ID=gene:Ha412HOChr12g0578651;Name=Ha412HOChr12g0578651;locus_tag=Ha412HOChr12g0578651;	Ha412HOChr12g0578651	gene:Ha412HOChr12g0578651	NA	Ha412HOChr12g0578651	NA	NA	NA	NA	NA	NA
Ha412HOChr12	EuGene	mRNA	171902145	171905053	NA	-	NA	ID=mRNA:Ha412HOChr12g0578651;Parent=gene:Ha412HOChr12g0578651;Name=Ha412HOChr12g0578651;locus_tag=Ha412HOChr12g0578651;product=Putative%20non-specific%20serine%2Fthreonine%20protein%20kinase;Ontology_term=GO:0016021,GO:0004674,GO:0005524,GO:0006468;ec_number=2.7.11.1;	Ha412HOChr12g0578651	mRNA:Ha412HOChr12g0578651	gene:Ha412HOChr12g0578651	Ha412HOChr12g0578651	Putative%20non-specific%20serine%2Fthreonine%20protein%20kinase	GO:0016021,GO:0004674,GO:0005524,GO:0006468	NA	NA	2.7.11.1	NA
Ha412HOChr12	EuGene	exon	171902145	171902313	NA	-	NA	ID=exon:Ha412HOChr12g0578651.utr0;Parent=mRNA:Ha412HOChr12g0578651;Ontology_term=SO:0000205;	NA	exon:Ha412HOChr12g0578651.utr0	mRNA:Ha412HOChr12g0578651	NA	NA	SO:0000205	NA	NA	NA	NA
Ha412HOChr12	EuGene	exon	171902396	171902615	NA	-	NA	ID=exon:Ha412HOChr12g0578651.4;Parent=mRNA:Ha412HOChr12g0578651;Ontology_term=SO:0000202;	NA	exon:Ha412HOChr12g0578651.4	mRNA:Ha412HOChr12g0578651	NA	NA	SO:0000202	NA	NA	NA	NA
Ha412HOChr12	EuGene	exon	171902698	171902769	NA	-	NA	ID=exon:Ha412HOChr12g0578651.3;Parent=mRNA:Ha412HOChr12g0578651;Ontology_term=SO:0000004;	NA	exon:Ha412HOChr12g0578651.3	mRNA:Ha412HOChr12g0578651	NA	NA	SO:0000004	NA	NA	NA	NA
Ha412HOChr12	EuGene	exon	171902851	171902922	NA	-	NA	ID=exon:Ha412HOChr12g0578651.2;Parent=mRNA:Ha412HOChr12g0578651;Ontology_term=SO:0000004;	NA	exon:Ha412HOChr12g0578651.2	mRNA:Ha412HOChr12g0578651	NA	NA	SO:0000004	NA	NA	NA	NA
Ha412HOChr12	EuGene	exon	171903000	171903138	NA	-	NA	ID=exon:Ha412HOChr12g0578651.1;Parent=mRNA:Ha412HOChr12g0578651;Ontology_term=SO:0000200;	NA	exon:Ha412HOChr12g0578651.1	mRNA:Ha412HOChr12g0578651	NA	NA	SO:0000200	NA	NA	NA	NA
Ha412HOChr12	EuGene	exon	171904817	171905053	NA	-	NA	ID=exon:Ha412HOChr12g0578651.utr12;Parent=mRNA:Ha412HOChr12g0578651;Ontology_term=SO:0000204;	NA	exon:Ha412HOChr12g0578651.utr12	mRNA:Ha412HOChr12g0578651	NA	NA	SO:0000204	NA	NA	NA	NA
Ha412HOChr12	EuGene	three_prime_UTR	171902145	171902313	NA	-	NA	ID=three_prime_UTR:Ha412HOChr12g0578651.0;Parent=mRNA:Ha412HOChr12g0578651;Ontology_term=SO:0000205;est_cons=100.0;est_incons=0.0;	NA	three_prime_UTR:Ha412HOChr12g0578651.0	mRNA:Ha412HOChr12g0578651	NA	NA	SO:0000205	100.0	0.0	NA	NA
Ha412HOChr12	EuGene	three_prime_UTR	171902396	171902539	NA	-	NA	ID=three_prime_UTR:Ha412HOChr12g0578651.2;Parent=mRNA:Ha412HOChr12g0578651;Ontology_term=SO:0000205;est_cons=100.0;est_incons=0.0;	NA	three_prime_UTR:Ha412HOChr12g0578651.2	mRNA:Ha412HOChr12g0578651	NA	NA	SO:0000205	100.0	0.0	NA	NA
Ha412HOChr12	EuGene	CDS	171902540	171902615	NA	-	1	ID=CDS:Ha412HOChr12g0578651.4;Parent=mRNA:Ha412HOChr12g0578651;Ontology_term=SO:0000197;est_cons=100.0;est_incons=0.0;	NA	CDS:Ha412HOChr12g0578651.4	mRNA:Ha412HOChr12g0578651	NA	NA	SO:0000197	100.0	0.0	NA	NA
Ha412HOChr12	EuGene	CDS	171902698	171902769	NA	-	1	ID=CDS:Ha412HOChr12g0578651.3;Parent=mRNA:Ha412HOChr12g0578651;Ontology_term=SO:0000004;est_cons=100.0;est_incons=0.0;	NA	CDS:Ha412HOChr12g0578651.3	mRNA:Ha412HOChr12g0578651	NA	NA	SO:0000004	100.0	0.0	NA	NA
Ha412HOChr12	EuGene	CDS	171902851	171902922	NA	-	1	ID=CDS:Ha412HOChr12g0578651.2;Parent=mRNA:Ha412HOChr12g0578651;Ontology_term=SO:0000004;est_cons=100.0;est_incons=0.0;	NA	CDS:Ha412HOChr12g0578651.2	mRNA:Ha412HOChr12g0578651	NA	NA	SO:0000004	100.0	0.0	NA	NA
Ha412HOChr12	EuGene	CDS	171903000	171903019	NA	-	0	ID=CDS:Ha412HOChr12g0578651.1;Parent=mRNA:Ha412HOChr12g0578651;Ontology_term=SO:0000196;est_cons=100.0;est_incons=0.0;	NA	CDS:Ha412HOChr12g0578651.1	mRNA:Ha412HOChr12g0578651	NA	NA	SO:0000196	100.0	0.0	NA	NA
Ha412HOChr12	EuGene	five_prime_UTR	171903020	171903138	NA	-	NA	ID=five_prime_UTR:Ha412HOChr12g0578651.10;Parent=mRNA:Ha412HOChr12g0578651;Ontology_term=SO:0000204;est_cons=100.0;est_incons=0.0;	NA	five_prime_UTR:Ha412HOChr12g0578651.10	mRNA:Ha412HOChr12g0578651	NA	NA	SO:0000204	100.0	0.0	NA	NA
Ha412HOChr12	EuGene	five_prime_UTR	171904817	171905053	NA	-	NA	ID=five_prime_UTR:Ha412HOChr12g0578651.12;Parent=mRNA:Ha412HOChr12g0578651;Ontology_term=SO:0000204;est_cons=100.0;est_incons=0.0;	NA	five_prime_UTR:Ha412HOChr12g0578651.12	mRNA:Ha412HOChr12g0578651	NA	NA	SO:0000204	100.0	0.0	NA	NA
Ha412HOChr12	EuGene	gene	171911652	171912371	NA	+	NA	ID=gene:Ha412HOChr12g0578661;Name=Ha412HOChr12g0578661;locus_tag=Ha412HOChr12g0578661;	Ha412HOChr12g0578661	gene:Ha412HOChr12g0578661	NA	Ha412HOChr12g0578661	NA	NA	NA	NA	NA	NA
Ha412HOChr12	EuGene	mRNA	171911652	171912371	NA	+	NA	ID=mRNA:Ha412HOChr12g0578661;Parent=gene:Ha412HOChr12g0578661;Name=Ha412HOChr12g0578661;locus_tag=Ha412HOChr12g0578661;product=Putative%20nucleic%20acid-binding%20protein;	Ha412HOChr12g0578661	mRNA:Ha412HOChr12g0578661	gene:Ha412HOChr12g0578661	Ha412HOChr12g0578661	Putative%20nucleic%20acid-binding%20protein	NA	NA	NA	NA	NA
Ha412HOChr12	EuGene	exon	171911652	171911671	NA	+	NA	ID=exon:Ha412HOChr12g0578661.1;Parent=mRNA:Ha412HOChr12g0578661;Ontology_term=SO:0000200;	NA	exon:Ha412HOChr12g0578661.1	mRNA:Ha412HOChr12g0578661	NA	NA	SO:0000200	NA	NA	NA	NA
Ha412HOChr12	EuGene	exon	171911751	171911871	NA	+	NA	ID=exon:Ha412HOChr12g0578661.2;Parent=mRNA:Ha412HOChr12g0578661;Ontology_term=SO:0000004;	NA	exon:Ha412HOChr12g0578661.2	mRNA:Ha412HOChr12g0578661	NA	NA	SO:0000004	NA	NA	NA	NA
Ha412HOChr12	EuGene	exon	171911958	171912152	NA	+	NA	ID=exon:Ha412HOChr12g0578661.3;Parent=mRNA:Ha412HOChr12g0578661;Ontology_term=SO:0000004;	NA	exon:Ha412HOChr12g0578661.3	mRNA:Ha412HOChr12g0578661	NA	NA	SO:0000004	NA	NA	NA	NA
Ha412HOChr12	EuGene	exon	171912244	171912312	NA	+	NA	ID=exon:Ha412HOChr12g0578661.4;Parent=mRNA:Ha412HOChr12g0578661;Ontology_term=SO:0000004;	NA	exon:Ha412HOChr12g0578661.4	mRNA:Ha412HOChr12g0578661	NA	NA	SO:0000004	NA	NA	NA	NA
Ha412HOChr12	EuGene	exon	171912357	171912371	NA	+	NA	ID=exon:Ha412HOChr12g0578661.5;Parent=mRNA:Ha412HOChr12g0578661;Ontology_term=SO:0000202;	NA	exon:Ha412HOChr12g0578661.5	mRNA:Ha412HOChr12g0578661	NA	NA	SO:0000202	NA	NA	NA	NA
Ha412HOChr12	EuGene	CDS	171911652	171911671	NA	+	0	ID=CDS:Ha412HOChr12g0578661.1;Parent=mRNA:Ha412HOChr12g0578661;Ontology_term=SO:0000196;est_cons=0.0;est_incons=0.0;	NA	CDS:Ha412HOChr12g0578661.1	mRNA:Ha412HOChr12g0578661	NA	NA	SO:0000196	0.0	0.0	NA	NA
Ha412HOChr12	EuGene	CDS	171911751	171911871	NA	+	1	ID=CDS:Ha412HOChr12g0578661.2;Parent=mRNA:Ha412HOChr12g0578661;Ontology_term=SO:0000004;est_cons=100.0;est_incons=0.0;	NA	CDS:Ha412HOChr12g0578661.2	mRNA:Ha412HOChr12g0578661	NA	NA	SO:0000004	100.0	0.0	NA	NA
Ha412HOChr12	EuGene	CDS	171911958	171912152	NA	+	0	ID=CDS:Ha412HOChr12g0578661.3;Parent=mRNA:Ha412HOChr12g0578661;Ontology_term=SO:0000004;est_cons=100.0;est_incons=0.0;	NA	CDS:Ha412HOChr12g0578661.3	mRNA:Ha412HOChr12g0578661	NA	NA	SO:0000004	100.0	0.0	NA	NA
Ha412HOChr12	EuGene	CDS	171912244	171912312	NA	+	0	ID=CDS:Ha412HOChr12g0578661.4;Parent=mRNA:Ha412HOChr12g0578661;Ontology_term=SO:0000004;est_cons=52.2;est_incons=0.0;	NA	CDS:Ha412HOChr12g0578661.4	mRNA:Ha412HOChr12g0578661	NA	NA	SO:0000004	52.2	0.0	NA	NA
Ha412HOChr12	EuGene	CDS	171912357	171912371	NA	+	0	ID=CDS:Ha412HOChr12g0578661.5;Parent=mRNA:Ha412HOChr12g0578661;Ontology_term=SO:0000197;est_cons=0.0;est_incons=0.0;	NA	CDS:Ha412HOChr12g0578661.5	mRNA:Ha412HOChr12g0578661	NA	NA	SO:0000197	0.0	0.0	NA	NA
Ha412HOChr12	EuGene	gene	171957294	171961328	NA	+	NA	ID=gene:Ha412HOChr12g0578671;Name=Ha412HOChr12g0578671;locus_tag=Ha412HOChr12g0578671;	Ha412HOChr12g0578671	gene:Ha412HOChr12g0578671	NA	Ha412HOChr12g0578671	NA	NA	NA	NA	NA	NA
Ha412HOChr12	EuGene	mRNA	171957294	171961328	NA	+	NA	ID=mRNA:Ha412HOChr12g0578671;Parent=gene:Ha412HOChr12g0578671;Name=Ha412HOChr12g0578671;locus_tag=Ha412HOChr12g0578671;product=Putative%20SWEET%20sugar%20transporter;Ontology_term=GO:0000139,GO:0005887,GO:0008515,GO:0051119,GO:0009793,GO:0010150,GO:0010431,GO:0015770,GO:0034219,GO:0071215,GO:0071446,GO:0071470;	Ha412HOChr12g0578671	mRNA:Ha412HOChr12g0578671	gene:Ha412HOChr12g0578671	Ha412HOChr12g0578671	Putative%20SWEET%20sugar%20transporter	GO:0000139,GO:0005887,GO:0008515,GO:0051119,GO:0009793,GO:0010150,GO:0010431,GO:0015770,GO:0034219,GO:0071215,GO:0071446,GO:0071470	NA	NA	NA	NA
Ha412HOChr12	EuGene	exon	171957294	171957708	NA	+	NA	ID=exon:Ha412HOChr12g0578671.utr0;Parent=mRNA:Ha412HOChr12g0578671;Ontology_term=SO:0000204;	NA	exon:Ha412HOChr12g0578671.utr0	mRNA:Ha412HOChr12g0578671	NA	NA	SO:0000204	NA	NA	NA	NA
Ha412HOChr12	EuGene	exon	171957791	171957949	NA	+	NA	ID=exon:Ha412HOChr12g0578671.1;Parent=mRNA:Ha412HOChr12g0578671;Ontology_term=SO:0000200;	NA	exon:Ha412HOChr12g0578671.1	mRNA:Ha412HOChr12g0578671	NA	NA	SO:0000200	NA	NA	NA	NA
Ha412HOChr12	EuGene	exon	171958074	171958193	NA	+	NA	ID=exon:Ha412HOChr12g0578671.2;Parent=mRNA:Ha412HOChr12g0578671;Ontology_term=SO:0000004;	NA	exon:Ha412HOChr12g0578671.2	mRNA:Ha412HOChr12g0578671	NA	NA	SO:0000004	NA	NA	NA	NA
Ha412HOChr12	EuGene	exon	171958314	171959542	NA	+	NA	ID=exon:Ha412HOChr12g0578671.3;Parent=mRNA:Ha412HOChr12g0578671;Ontology_term=SO:0000202;	NA	exon:Ha412HOChr12g0578671.3	mRNA:Ha412HOChr12g0578671	NA	NA	SO:0000202	NA	NA	NA	NA
Ha412HOChr12	EuGene	exon	171960130	171960277	NA	+	NA	ID=exon:Ha412HOChr12g0578671.utr10;Parent=mRNA:Ha412HOChr12g0578671;Ontology_term=SO:0000205;	NA	exon:Ha412HOChr12g0578671.utr10	mRNA:Ha412HOChr12g0578671	NA	NA	SO:0000205	NA	NA	NA	NA
Ha412HOChr12	EuGene	exon	171960362	171960864	NA	+	NA	ID=exon:Ha412HOChr12g0578671.utr12;Parent=mRNA:Ha412HOChr12g0578671;Ontology_term=SO:0000205;	NA	exon:Ha412HOChr12g0578671.utr12	mRNA:Ha412HOChr12g0578671	NA	NA	SO:0000205	NA	NA	NA	NA
Ha412HOChr12	EuGene	exon	171961115	171961328	NA	+	NA	ID=exon:Ha412HOChr12g0578671.utr14;Parent=mRNA:Ha412HOChr12g0578671;Ontology_term=SO:0000205;	NA	exon:Ha412HOChr12g0578671.utr14	mRNA:Ha412HOChr12g0578671	NA	NA	SO:0000205	NA	NA	NA	NA
Ha412HOChr12	EuGene	five_prime_UTR	171957294	171957708	NA	+	NA	ID=five_prime_UTR:Ha412HOChr12g0578671.0;Parent=mRNA:Ha412HOChr12g0578671;Ontology_term=SO:0000204;est_cons=100.0;est_incons=0.0;	NA	five_prime_UTR:Ha412HOChr12g0578671.0	mRNA:Ha412HOChr12g0578671	NA	NA	SO:0000204	100.0	0.0	NA	NA
Ha412HOChr12	EuGene	five_prime_UTR	171957791	171957847	NA	+	NA	ID=five_prime_UTR:Ha412HOChr12g0578671.2;Parent=mRNA:Ha412HOChr12g0578671;Ontology_term=SO:0000204;est_cons=100.0;est_incons=0.0;	NA	five_prime_UTR:Ha412HOChr12g0578671.2	mRNA:Ha412HOChr12g0578671	NA	NA	SO:0000204	100.0	0.0	NA	NA
Ha412HOChr12	EuGene	CDS	171957848	171957949	NA	+	0	ID=CDS:Ha412HOChr12g0578671.1;Parent=mRNA:Ha412HOChr12g0578671;Ontology_term=SO:0000196;est_cons=100.0;est_incons=0.0;	NA	CDS:Ha412HOChr12g0578671.1	mRNA:Ha412HOChr12g0578671	NA	NA	SO:0000196	100.0	0.0	NA	NA
Ha412HOChr12	EuGene	CDS	171958074	171958193	NA	+	0	ID=CDS:Ha412HOChr12g0578671.2;Parent=mRNA:Ha412HOChr12g0578671;Ontology_term=SO:0000004;est_cons=100.0;est_incons=0.0;	NA	CDS:Ha412HOChr12g0578671.2	mRNA:Ha412HOChr12g0578671	NA	NA	SO:0000004	100.0	0.0	NA	NA
Ha412HOChr12	EuGene	CDS	171958314	171958694	NA	+	0	ID=CDS:Ha412HOChr12g0578671.3;Parent=mRNA:Ha412HOChr12g0578671;Ontology_term=SO:0000197;est_cons=100.0;est_incons=0.0;	NA	CDS:Ha412HOChr12g0578671.3	mRNA:Ha412HOChr12g0578671	NA	NA	SO:0000197	100.0	0.0	NA	NA
Ha412HOChr12	EuGene	three_prime_UTR	171958695	171959542	NA	+	NA	ID=three_prime_UTR:Ha412HOChr12g0578671.8;Parent=mRNA:Ha412HOChr12g0578671;Ontology_term=SO:0000205;est_cons=100.0;est_incons=0.0;	NA	three_prime_UTR:Ha412HOChr12g0578671.8	mRNA:Ha412HOChr12g0578671	NA	NA	SO:0000205	100.0	0.0	NA	NA
Ha412HOChr12	EuGene	three_prime_UTR	171960130	171960277	NA	+	NA	ID=three_prime_UTR:Ha412HOChr12g0578671.10;Parent=mRNA:Ha412HOChr12g0578671;Ontology_term=SO:0000205;est_cons=100.0;est_incons=0.0;	NA	three_prime_UTR:Ha412HOChr12g0578671.10	mRNA:Ha412HOChr12g0578671	NA	NA	SO:0000205	100.0	0.0	NA	NA
Ha412HOChr12	EuGene	three_prime_UTR	171960362	171960864	NA	+	NA	ID=three_prime_UTR:Ha412HOChr12g0578671.12;Parent=mRNA:Ha412HOChr12g0578671;Ontology_term=SO:0000205;est_cons=100.0;est_incons=0.0;	NA	three_prime_UTR:Ha412HOChr12g0578671.12	mRNA:Ha412HOChr12g0578671	NA	NA	SO:0000205	100.0	0.0	NA	NA
Ha412HOChr12	EuGene	three_prime_UTR	171961115	171961328	NA	+	NA	ID=three_prime_UTR:Ha412HOChr12g0578671.14;Parent=mRNA:Ha412HOChr12g0578671;Ontology_term=SO:0000205;est_cons=100.0;est_incons=0.0;	NA	three_prime_UTR:Ha412HOChr12g0578671.14	mRNA:Ha412HOChr12g0578671	NA	NA	SO:0000205	100.0	0.0	NA	NA
Ha412HOChr12	EuGene	gene	171962865	171968531	NA	-	NA	ID=gene:Ha412HOChr12g0578681;Name=Ha412HOChr12g0578681;locus_tag=Ha412HOChr12g0578681;	Ha412HOChr12g0578681	gene:Ha412HOChr12g0578681	NA	Ha412HOChr12g0578681	NA	NA	NA	NA	NA	NA
Ha412HOChr12	EuGene	mRNA	171962865	171968531	NA	-	NA	ID=mRNA:Ha412HOChr12g0578681;Parent=gene:Ha412HOChr12g0578681;Name=Ha412HOChr12g0578681;locus_tag=Ha412HOChr12g0578681;product=hypothetical%20protein;	Ha412HOChr12g0578681	mRNA:Ha412HOChr12g0578681	gene:Ha412HOChr12g0578681	Ha412HOChr12g0578681	hypothetical%20protein	NA	NA	NA	NA	NA
Ha412HOChr12	EuGene	exon	171962865	171963035	NA	-	NA	ID=exon:Ha412HOChr12g0578681.2;Parent=mRNA:Ha412HOChr12g0578681;Ontology_term=SO:0000202;	NA	exon:Ha412HOChr12g0578681.2	mRNA:Ha412HOChr12g0578681	NA	NA	SO:0000202	NA	NA	NA	NA
Ha412HOChr12	EuGene	exon	171967551	171967574	NA	-	NA	ID=exon:Ha412HOChr12g0578681.1;Parent=mRNA:Ha412HOChr12g0578681;Ontology_term=SO:0000200;	NA	exon:Ha412HOChr12g0578681.1	mRNA:Ha412HOChr12g0578681	NA	NA	SO:0000200	NA	NA	NA	NA
Ha412HOChr12	EuGene	exon	171968334	171968531	NA	-	NA	ID=exon:Ha412HOChr12g0578681.utr6;Parent=mRNA:Ha412HOChr12g0578681;Ontology_term=SO:0000204;	NA	exon:Ha412HOChr12g0578681.utr6	mRNA:Ha412HOChr12g0578681	NA	NA	SO:0000204	NA	NA	NA	NA
Ha412HOChr12	EuGene	three_prime_UTR	171962865	171962875	NA	-	NA	ID=three_prime_UTR:Ha412HOChr12g0578681.0;Parent=mRNA:Ha412HOChr12g0578681;Ontology_term=SO:0000205;est_cons=100.0;est_incons=0.0;	NA	three_prime_UTR:Ha412HOChr12g0578681.0	mRNA:Ha412HOChr12g0578681	NA	NA	SO:0000205	100.0	0.0	NA	NA
Ha412HOChr12	EuGene	CDS	171962876	171963035	NA	-	1	ID=CDS:Ha412HOChr12g0578681.2;Parent=mRNA:Ha412HOChr12g0578681;Ontology_term=SO:0000197;est_cons=58.1;est_incons=41.9;	NA	CDS:Ha412HOChr12g0578681.2	mRNA:Ha412HOChr12g0578681	NA	NA	SO:0000197	58.1	41.9	NA	NA
Ha412HOChr12	EuGene	CDS	171967551	171967558	NA	-	0	ID=CDS:Ha412HOChr12g0578681.1;Parent=mRNA:Ha412HOChr12g0578681;Ontology_term=SO:0000196;est_cons=0.0;est_incons=100.0;	NA	CDS:Ha412HOChr12g0578681.1	mRNA:Ha412HOChr12g0578681	NA	NA	SO:0000196	0.0	100.0	NA	NA
Ha412HOChr12	EuGene	five_prime_UTR	171967559	171967574	NA	-	NA	ID=five_prime_UTR:Ha412HOChr12g0578681.4;Parent=mRNA:Ha412HOChr12g0578681;Ontology_term=SO:0000204;est_cons=0.0;est_incons=100.0;	NA	five_prime_UTR:Ha412HOChr12g0578681.4	mRNA:Ha412HOChr12g0578681	NA	NA	SO:0000204	0.0	100.0	NA	NA
Ha412HOChr12	EuGene	five_prime_UTR	171968334	171968531	NA	-	NA	ID=five_prime_UTR:Ha412HOChr12g0578681.6;Parent=mRNA:Ha412HOChr12g0578681;Ontology_term=SO:0000204;est_cons=100.0;est_incons=0.0;	NA	five_prime_UTR:Ha412HOChr12g0578681.6	mRNA:Ha412HOChr12g0578681	NA	NA	SO:0000204	100.0	0.0	NA	NA
Ha412HOChr12	EuGene	gene	171962921	171964210	NA	+	NA	ID=gene:Ha412HOChr12g0578691;Name=Ha412HOChr12g0578691;locus_tag=Ha412HOChr12g0578691;	Ha412HOChr12g0578691	gene:Ha412HOChr12g0578691	NA	Ha412HOChr12g0578691	NA	NA	NA	NA	NA	NA
Ha412HOChr12	EuGene	mRNA	171962921	171964210	NA	+	NA	ID=mRNA:Ha412HOChr12g0578691;Parent=gene:Ha412HOChr12g0578691;Name=Ha412HOChr12g0578691;locus_tag=Ha412HOChr12g0578691;product=Putative%20transcription%20factor%20interactor%20and%20regulator%20CCHC%28Zn%29%20family;Ontology_term=GO:0000943,GO:0003676,GO:0008270,GO:0015074;	Ha412HOChr12g0578691	mRNA:Ha412HOChr12g0578691	gene:Ha412HOChr12g0578691	Ha412HOChr12g0578691	Putative%20transcription%20factor%20interactor%20and%20regulator%20CCHC%28Zn%29%20family	GO:0000943,GO:0003676,GO:0008270,GO:0015074	NA	NA	NA	NA
Ha412HOChr12	EuGene	exon	171962921	171964210	NA	+	NA	ID=exon:Ha412HOChr12g0578691.1;Parent=mRNA:Ha412HOChr12g0578691;Ontology_term=SO:0000147;	NA	exon:Ha412HOChr12g0578691.1	mRNA:Ha412HOChr12g0578691	NA	NA	SO:0000147	NA	NA	NA	NA
Ha412HOChr12	EuGene	CDS	171962921	171964210	NA	+	0	ID=CDS:Ha412HOChr12g0578691.1;Parent=mRNA:Ha412HOChr12g0578691;Ontology_term=SO:0005845;est_cons=0.0;est_incons=0.0;	NA	CDS:Ha412HOChr12g0578691.1	mRNA:Ha412HOChr12g0578691	NA	NA	SO:0005845	0.0	0.0	NA	NA
Ha412HOChr12	EuGene	gene	171973400	171973867	NA	+	NA	ID=gene:Ha412HOChr12g0578701;Name=Ha412HOChr12g0578701;locus_tag=Ha412HOChr12g0578701;	Ha412HOChr12g0578701	gene:Ha412HOChr12g0578701	NA	Ha412HOChr12g0578701	NA	NA	NA	NA	NA	NA
Ha412HOChr12	EuGene	mRNA	171973400	171973867	NA	+	NA	ID=mRNA:Ha412HOChr12g0578701;Parent=gene:Ha412HOChr12g0578701;Name=Ha412HOChr12g0578701;locus_tag=Ha412HOChr12g0578701;product=Putative%20ATPase%2C%20AAA-type%2C%20core%2C%20P-loop%20containing%20nucleoside%20triphosphate%20hydrolase;Ontology_term=GO:0016021,GO:0005524,GO:0016787;	Ha412HOChr12g0578701	mRNA:Ha412HOChr12g0578701	gene:Ha412HOChr12g0578701	Ha412HOChr12g0578701	Putative%20ATPase%2C%20AAA-type%2C%20core%2C%20P-loop%20containing%20nucleoside%20triphosphate%20hydrolase	GO:0016021,GO:0005524,GO:0016787	NA	NA	NA	NA
Ha412HOChr12	EuGene	exon	171973400	171973867	NA	+	NA	ID=exon:Ha412HOChr12g0578701.1;Parent=mRNA:Ha412HOChr12g0578701;Ontology_term=SO:0000147;	NA	exon:Ha412HOChr12g0578701.1	mRNA:Ha412HOChr12g0578701	NA	NA	SO:0000147	NA	NA	NA	NA
Ha412HOChr12	EuGene	CDS	171973400	171973867	NA	+	0	ID=CDS:Ha412HOChr12g0578701.1;Parent=mRNA:Ha412HOChr12g0578701;Ontology_term=SO:0005845;est_cons=0.0;est_incons=0.0;	NA	CDS:Ha412HOChr12g0578701.1	mRNA:Ha412HOChr12g0578701	NA	NA	SO:0005845	0.0	0.0	NA	NA
Ha412HOChr12	EuGene	gene	171979480	171980177	NA	-	NA	ID=gene:Ha412HOChr12g0578711;Name=Ha412HOChr12g0578711;locus_tag=Ha412HOChr12g0578711;	Ha412HOChr12g0578711	gene:Ha412HOChr12g0578711	NA	Ha412HOChr12g0578711	NA	NA	NA	NA	NA	NA
Ha412HOChr12	EuGene	mRNA	171979480	171980177	NA	-	NA	ID=mRNA:Ha412HOChr12g0578711;Parent=gene:Ha412HOChr12g0578711;Name=Ha412HOChr12g0578711;locus_tag=Ha412HOChr12g0578711;product=Putative%20cucumisin;Ontology_term=GO:0016021,GO:0004252,GO:0006508;ec_number=3.4.21.25;	Ha412HOChr12g0578711	mRNA:Ha412HOChr12g0578711	gene:Ha412HOChr12g0578711	Ha412HOChr12g0578711	Putative%20cucumisin	GO:0016021,GO:0004252,GO:0006508	NA	NA	3.4.21.25	NA
Ha412HOChr12	EuGene	exon	171979480	171979922	NA	-	NA	ID=exon:Ha412HOChr12g0578711.2;Parent=mRNA:Ha412HOChr12g0578711;Ontology_term=SO:0000202;	NA	exon:Ha412HOChr12g0578711.2	mRNA:Ha412HOChr12g0578711	NA	NA	SO:0000202	NA	NA	NA	NA
Ha412HOChr12	EuGene	exon	171980081	171980177	NA	-	NA	ID=exon:Ha412HOChr12g0578711.1;Parent=mRNA:Ha412HOChr12g0578711;Ontology_term=SO:0000200;	NA	exon:Ha412HOChr12g0578711.1	mRNA:Ha412HOChr12g0578711	NA	NA	SO:0000200	NA	NA	NA	NA
Ha412HOChr12	EuGene	CDS	171979480	171979922	NA	-	2	ID=CDS:Ha412HOChr12g0578711.2;Parent=mRNA:Ha412HOChr12g0578711;Ontology_term=SO:0000197;est_cons=0.0;est_incons=0.0;	NA	CDS:Ha412HOChr12g0578711.2	mRNA:Ha412HOChr12g0578711	NA	NA	SO:0000197	0.0	0.0	NA	NA
Ha412HOChr12	EuGene	CDS	171980081	171980177	NA	-	0	ID=CDS:Ha412HOChr12g0578711.1;Parent=mRNA:Ha412HOChr12g0578711;Ontology_term=SO:0000196;est_cons=0.0;est_incons=0.0;	NA	CDS:Ha412HOChr12g0578711.1	mRNA:Ha412HOChr12g0578711	NA	NA	SO:0000196	0.0	0.0	NA	NA
Ha412HOChr12	EuGene	gene	171984855	171985244	NA	-	NA	ID=gene:Ha412HOChr12g0578721;Name=Ha412HOChr12g0578721;locus_tag=Ha412HOChr12g0578721;	Ha412HOChr12g0578721	gene:Ha412HOChr12g0578721	NA	Ha412HOChr12g0578721	NA	NA	NA	NA	NA	NA
Ha412HOChr12	EuGene	mRNA	171984855	171985244	NA	-	NA	ID=mRNA:Ha412HOChr12g0578721;Parent=gene:Ha412HOChr12g0578721;Name=Ha412HOChr12g0578721;locus_tag=Ha412HOChr12g0578721;product=Putative%20cucumisin;Ontology_term=GO:0004252,GO:0006508;ec_number=3.4.21.25;	Ha412HOChr12g0578721	mRNA:Ha412HOChr12g0578721	gene:Ha412HOChr12g0578721	Ha412HOChr12g0578721	Putative%20cucumisin	GO:0004252,GO:0006508	NA	NA	3.4.21.25	NA
Ha412HOChr12	EuGene	exon	171984855	171985244	NA	-	NA	ID=exon:Ha412HOChr12g0578721.1;Parent=mRNA:Ha412HOChr12g0578721;Ontology_term=SO:0000147;	NA	exon:Ha412HOChr12g0578721.1	mRNA:Ha412HOChr12g0578721	NA	NA	SO:0000147	NA	NA	NA	NA
Ha412HOChr12	EuGene	CDS	171984855	171985244	NA	-	0	ID=CDS:Ha412HOChr12g0578721.1;Parent=mRNA:Ha412HOChr12g0578721;Ontology_term=SO:0005845;est_cons=0.0;est_incons=0.0;	NA	CDS:Ha412HOChr12g0578721.1	mRNA:Ha412HOChr12g0578721	NA	NA	SO:0005845	0.0	0.0	NA	NA
Ha412HOChr12	EuGene	gene	172064089	172070717	NA	+	NA	ID=gene:Ha412HOChr12g0578731;Name=Ha412HOChr12g0578731;locus_tag=Ha412HOChr12g0578731;	Ha412HOChr12g0578731	gene:Ha412HOChr12g0578731	NA	Ha412HOChr12g0578731	NA	NA	NA	NA	NA	NA
Ha412HOChr12	EuGene	mRNA	172064089	172070717	NA	+	NA	ID=mRNA:Ha412HOChr12g0578731;Parent=gene:Ha412HOChr12g0578731;Name=Ha412HOChr12g0578731;locus_tag=Ha412HOChr12g0578731;product=Putative%20nucleic%20acid-binding%2C%20replication%20factor%20A;Ontology_term=GO:0016021;	Ha412HOChr12g0578731	mRNA:Ha412HOChr12g0578731	gene:Ha412HOChr12g0578731	Ha412HOChr12g0578731	Putative%20nucleic%20acid-binding%2C%20replication%20factor%20A	GO:0016021	NA	NA	NA	NA
Ha412HOChr12	EuGene	exon	172064089	172064260	NA	+	NA	ID=exon:Ha412HOChr12g0578731.utr0;Parent=mRNA:Ha412HOChr12g0578731;Ontology_term=SO:0000204;	NA	exon:Ha412HOChr12g0578731.utr0	mRNA:Ha412HOChr12g0578731	NA	NA	SO:0000204	NA	NA	NA	NA
Ha412HOChr12	EuGene	exon	172064384	172064508	NA	+	NA	ID=exon:Ha412HOChr12g0578731.utr2;Parent=mRNA:Ha412HOChr12g0578731;Ontology_term=SO:0000204;	NA	exon:Ha412HOChr12g0578731.utr2	mRNA:Ha412HOChr12g0578731	NA	NA	SO:0000204	NA	NA	NA	NA
Ha412HOChr12	EuGene	exon	172064604	172064650	NA	+	NA	ID=exon:Ha412HOChr12g0578731.utr4;Parent=mRNA:Ha412HOChr12g0578731;Ontology_term=SO:0000204;	NA	exon:Ha412HOChr12g0578731.utr4	mRNA:Ha412HOChr12g0578731	NA	NA	SO:0000204	NA	NA	NA	NA
Ha412HOChr12	EuGene	exon	172067559	172067718	NA	+	NA	ID=exon:Ha412HOChr12g0578731.1;Parent=mRNA:Ha412HOChr12g0578731;Ontology_term=SO:0000200;	NA	exon:Ha412HOChr12g0578731.1	mRNA:Ha412HOChr12g0578731	NA	NA	SO:0000200	NA	NA	NA	NA
Ha412HOChr12	EuGene	exon	172067799	172068066	NA	+	NA	ID=exon:Ha412HOChr12g0578731.2;Parent=mRNA:Ha412HOChr12g0578731;Ontology_term=SO:0000004;	NA	exon:Ha412HOChr12g0578731.2	mRNA:Ha412HOChr12g0578731	NA	NA	SO:0000004	NA	NA	NA	NA
Ha412HOChr12	EuGene	exon	172068161	172068260	NA	+	NA	ID=exon:Ha412HOChr12g0578731.3;Parent=mRNA:Ha412HOChr12g0578731;Ontology_term=SO:0000004;	NA	exon:Ha412HOChr12g0578731.3	mRNA:Ha412HOChr12g0578731	NA	NA	SO:0000004	NA	NA	NA	NA
Ha412HOChr12	EuGene	exon	172068339	172068460	NA	+	NA	ID=exon:Ha412HOChr12g0578731.4;Parent=mRNA:Ha412HOChr12g0578731;Ontology_term=SO:0000004;	NA	exon:Ha412HOChr12g0578731.4	mRNA:Ha412HOChr12g0578731	NA	NA	SO:0000004	NA	NA	NA	NA
Ha412HOChr12	EuGene	exon	172068553	172068637	NA	+	NA	ID=exon:Ha412HOChr12g0578731.5;Parent=mRNA:Ha412HOChr12g0578731;Ontology_term=SO:0000004;	NA	exon:Ha412HOChr12g0578731.5	mRNA:Ha412HOChr12g0578731	NA	NA	SO:0000004	NA	NA	NA	NA
Ha412HOChr12	EuGene	exon	172068755	172069099	NA	+	NA	ID=exon:Ha412HOChr12g0578731.6;Parent=mRNA:Ha412HOChr12g0578731;Ontology_term=SO:0000004;	NA	exon:Ha412HOChr12g0578731.6	mRNA:Ha412HOChr12g0578731	NA	NA	SO:0000004	NA	NA	NA	NA
Ha412HOChr12	EuGene	exon	172069182	172069302	NA	+	NA	ID=exon:Ha412HOChr12g0578731.7;Parent=mRNA:Ha412HOChr12g0578731;Ontology_term=SO:0000004;	NA	exon:Ha412HOChr12g0578731.7	mRNA:Ha412HOChr12g0578731	NA	NA	SO:0000004	NA	NA	NA	NA
Ha412HOChr12	EuGene	exon	172069396	172069575	NA	+	NA	ID=exon:Ha412HOChr12g0578731.8;Parent=mRNA:Ha412HOChr12g0578731;Ontology_term=SO:0000004;	NA	exon:Ha412HOChr12g0578731.8	mRNA:Ha412HOChr12g0578731	NA	NA	SO:0000004	NA	NA	NA	NA
Ha412HOChr12	EuGene	exon	172069684	172069752	NA	+	NA	ID=exon:Ha412HOChr12g0578731.9;Parent=mRNA:Ha412HOChr12g0578731;Ontology_term=SO:0000004;	NA	exon:Ha412HOChr12g0578731.9	mRNA:Ha412HOChr12g0578731	NA	NA	SO:0000004	NA	NA	NA	NA
Ha412HOChr12	EuGene	exon	172069882	172070044	NA	+	NA	ID=exon:Ha412HOChr12g0578731.10;Parent=mRNA:Ha412HOChr12g0578731;Ontology_term=SO:0000004;	NA	exon:Ha412HOChr12g0578731.10	mRNA:Ha412HOChr12g0578731	NA	NA	SO:0000004	NA	NA	NA	NA
Ha412HOChr12	EuGene	exon	172070126	172070184	NA	+	NA	ID=exon:Ha412HOChr12g0578731.11;Parent=mRNA:Ha412HOChr12g0578731;Ontology_term=SO:0000004;	NA	exon:Ha412HOChr12g0578731.11	mRNA:Ha412HOChr12g0578731	NA	NA	SO:0000004	NA	NA	NA	NA
Ha412HOChr12	EuGene	exon	172070278	172070717	NA	+	NA	ID=exon:Ha412HOChr12g0578731.12;Parent=mRNA:Ha412HOChr12g0578731;Ontology_term=SO:0000202;	NA	exon:Ha412HOChr12g0578731.12	mRNA:Ha412HOChr12g0578731	NA	NA	SO:0000202	NA	NA	NA	NA
Ha412HOChr12	EuGene	five_prime_UTR	172064089	172064260	NA	+	NA	ID=five_prime_UTR:Ha412HOChr12g0578731.0;Parent=mRNA:Ha412HOChr12g0578731;Ontology_term=SO:0000204;est_cons=100.0;est_incons=0.0;	NA	five_prime_UTR:Ha412HOChr12g0578731.0	mRNA:Ha412HOChr12g0578731	NA	NA	SO:0000204	100.0	0.0	NA	NA
Ha412HOChr12	EuGene	five_prime_UTR	172064384	172064508	NA	+	NA	ID=five_prime_UTR:Ha412HOChr12g0578731.2;Parent=mRNA:Ha412HOChr12g0578731;Ontology_term=SO:0000204;est_cons=100.0;est_incons=0.0;	NA	five_prime_UTR:Ha412HOChr12g0578731.2	mRNA:Ha412HOChr12g0578731	NA	NA	SO:0000204	100.0	0.0	NA	NA
Ha412HOChr12	EuGene	five_prime_UTR	172064604	172064650	NA	+	NA	ID=five_prime_UTR:Ha412HOChr12g0578731.4;Parent=mRNA:Ha412HOChr12g0578731;Ontology_term=SO:0000204;est_cons=100.0;est_incons=0.0;	NA	five_prime_UTR:Ha412HOChr12g0578731.4	mRNA:Ha412HOChr12g0578731	NA	NA	SO:0000204	100.0	0.0	NA	NA
Ha412HOChr12	EuGene	five_prime_UTR	172067559	172067565	NA	+	NA	ID=five_prime_UTR:Ha412HOChr12g0578731.6;Parent=mRNA:Ha412HOChr12g0578731;Ontology_term=SO:0000204;est_cons=100.0;est_incons=0.0;	NA	five_prime_UTR:Ha412HOChr12g0578731.6	mRNA:Ha412HOChr12g0578731	NA	NA	SO:0000204	100.0	0.0	NA	NA
Ha412HOChr12	EuGene	CDS	172067566	172067718	NA	+	0	ID=CDS:Ha412HOChr12g0578731.1;Parent=mRNA:Ha412HOChr12g0578731;Ontology_term=SO:0000196;est_cons=100.0;est_incons=0.0;	NA	CDS:Ha412HOChr12g0578731.1	mRNA:Ha412HOChr12g0578731	NA	NA	SO:0000196	100.0	0.0	NA	NA
Ha412HOChr12	EuGene	CDS	172067799	172068066	NA	+	0	ID=CDS:Ha412HOChr12g0578731.2;Parent=mRNA:Ha412HOChr12g0578731;Ontology_term=SO:0000004;est_cons=100.0;est_incons=0.0;	NA	CDS:Ha412HOChr12g0578731.2	mRNA:Ha412HOChr12g0578731	NA	NA	SO:0000004	100.0	0.0	NA	NA
Ha412HOChr12	EuGene	CDS	172068161	172068260	NA	+	2	ID=CDS:Ha412HOChr12g0578731.3;Parent=mRNA:Ha412HOChr12g0578731;Ontology_term=SO:0000004;est_cons=100.0;est_incons=0.0;	NA	CDS:Ha412HOChr12g0578731.3	mRNA:Ha412HOChr12g0578731	NA	NA	SO:0000004	100.0	0.0	NA	NA
Ha412HOChr12	EuGene	CDS	172068339	172068460	NA	+	1	ID=CDS:Ha412HOChr12g0578731.4;Parent=mRNA:Ha412HOChr12g0578731;Ontology_term=SO:0000004;est_cons=100.0;est_incons=0.0;	NA	CDS:Ha412HOChr12g0578731.4	mRNA:Ha412HOChr12g0578731	NA	NA	SO:0000004	100.0	0.0	NA	NA
Ha412HOChr12	EuGene	CDS	172068553	172068637	NA	+	2	ID=CDS:Ha412HOChr12g0578731.5;Parent=mRNA:Ha412HOChr12g0578731;Ontology_term=SO:0000004;est_cons=100.0;est_incons=0.0;	NA	CDS:Ha412HOChr12g0578731.5	mRNA:Ha412HOChr12g0578731	NA	NA	SO:0000004	100.0	0.0	NA	NA
Ha412HOChr12	EuGene	CDS	172068755	172069099	NA	+	1	ID=CDS:Ha412HOChr12g0578731.6;Parent=mRNA:Ha412HOChr12g0578731;Ontology_term=SO:0000004;est_cons=100.0;est_incons=0.0;	NA	CDS:Ha412HOChr12g0578731.6	mRNA:Ha412HOChr12g0578731	NA	NA	SO:0000004	100.0	0.0	NA	NA
Ha412HOChr12	EuGene	CDS	172069182	172069302	NA	+	1	ID=CDS:Ha412HOChr12g0578731.7;Parent=mRNA:Ha412HOChr12g0578731;Ontology_term=SO:0000004;est_cons=100.0;est_incons=0.0;	NA	CDS:Ha412HOChr12g0578731.7	mRNA:Ha412HOChr12g0578731	NA	NA	SO:0000004	100.0	0.0	NA	NA
Ha412HOChr12	EuGene	CDS	172069396	172069575	NA	+	0	ID=CDS:Ha412HOChr12g0578731.8;Parent=mRNA:Ha412HOChr12g0578731;Ontology_term=SO:0000004;est_cons=100.0;est_incons=0.0;	NA	CDS:Ha412HOChr12g0578731.8	mRNA:Ha412HOChr12g0578731	NA	NA	SO:0000004	100.0	0.0	NA	NA
Ha412HOChr12	EuGene	CDS	172069684	172069752	NA	+	0	ID=CDS:Ha412HOChr12g0578731.9;Parent=mRNA:Ha412HOChr12g0578731;Ontology_term=SO:0000004;est_cons=100.0;est_incons=0.0;	NA	CDS:Ha412HOChr12g0578731.9	mRNA:Ha412HOChr12g0578731	NA	NA	SO:0000004	100.0	0.0	NA	NA
Ha412HOChr12	EuGene	CDS	172069882	172070044	NA	+	0	ID=CDS:Ha412HOChr12g0578731.10;Parent=mRNA:Ha412HOChr12g0578731;Ontology_term=SO:0000004;est_cons=100.0;est_incons=0.0;	NA	CDS:Ha412HOChr12g0578731.10	mRNA:Ha412HOChr12g0578731	NA	NA	SO:0000004	100.0	0.0	NA	NA
Ha412HOChr12	EuGene	CDS	172070126	172070184	NA	+	2	ID=CDS:Ha412HOChr12g0578731.11;Parent=mRNA:Ha412HOChr12g0578731;Ontology_term=SO:0000004;est_cons=100.0;est_incons=0.0;	NA	CDS:Ha412HOChr12g0578731.11	mRNA:Ha412HOChr12g0578731	NA	NA	SO:0000004	100.0	0.0	NA	NA
Ha412HOChr12	EuGene	CDS	172070278	172070523	NA	+	0	ID=CDS:Ha412HOChr12g0578731.12;Parent=mRNA:Ha412HOChr12g0578731;Ontology_term=SO:0000197;est_cons=100.0;est_incons=0.0;	NA	CDS:Ha412HOChr12g0578731.12	mRNA:Ha412HOChr12g0578731	NA	NA	SO:0000197	100.0	0.0	NA	NA
Ha412HOChr12	EuGene	three_prime_UTR	172070524	172070717	NA	+	NA	ID=three_prime_UTR:Ha412HOChr12g0578731.30;Parent=mRNA:Ha412HOChr12g0578731;Ontology_term=SO:0000205;est_cons=100.0;est_incons=0.0;	NA	three_prime_UTR:Ha412HOChr12g0578731.30	mRNA:Ha412HOChr12g0578731	NA	NA	SO:0000205	100.0	0.0	NA	NA
Ha412HOChr12	EuGene	gene	172081805	172082652	NA	+	NA	ID=gene:Ha412HOChr12g0578741;Name=Ha412HOChr12g0578741;locus_tag=Ha412HOChr12g0578741;	Ha412HOChr12g0578741	gene:Ha412HOChr12g0578741	NA	Ha412HOChr12g0578741	NA	NA	NA	NA	NA	NA
Ha412HOChr12	EuGene	mRNA	172081805	172082652	NA	+	NA	ID=mRNA:Ha412HOChr12g0578741;Parent=gene:Ha412HOChr12g0578741;Name=Ha412HOChr12g0578741;locus_tag=Ha412HOChr12g0578741;product=Putative%20transcription%20factor%20MYB-HB-like%20family;Ontology_term=GO:0005634,GO:0043565,GO:0044212,GO:0030154;	Ha412HOChr12g0578741	mRNA:Ha412HOChr12g0578741	gene:Ha412HOChr12g0578741	Ha412HOChr12g0578741	Putative%20transcription%20factor%20MYB-HB-like%20family	GO:0005634,GO:0043565,GO:0044212,GO:0030154	NA	NA	NA	NA
Ha412HOChr12	EuGene	exon	172081805	172081884	NA	+	NA	ID=exon:Ha412HOChr12g0578741.1;Parent=mRNA:Ha412HOChr12g0578741;Ontology_term=SO:0000200;	NA	exon:Ha412HOChr12g0578741.1	mRNA:Ha412HOChr12g0578741	NA	NA	SO:0000200	NA	NA	NA	NA
Ha412HOChr12	EuGene	exon	172082056	172082652	NA	+	NA	ID=exon:Ha412HOChr12g0578741.2;Parent=mRNA:Ha412HOChr12g0578741;Ontology_term=SO:0000202;	NA	exon:Ha412HOChr12g0578741.2	mRNA:Ha412HOChr12g0578741	NA	NA	SO:0000202	NA	NA	NA	NA
Ha412HOChr12	EuGene	five_prime_UTR	172081805	172081807	NA	+	NA	ID=five_prime_UTR:Ha412HOChr12g0578741.0;Parent=mRNA:Ha412HOChr12g0578741;Ontology_term=SO:0000204;est_cons=0.0;est_incons=100.0;	NA	five_prime_UTR:Ha412HOChr12g0578741.0	mRNA:Ha412HOChr12g0578741	NA	NA	SO:0000204	0.0	100.0	NA	NA
Ha412HOChr12	EuGene	CDS	172081808	172081884	NA	+	0	ID=CDS:Ha412HOChr12g0578741.1;Parent=mRNA:Ha412HOChr12g0578741;Ontology_term=SO:0000196;est_cons=0.0;est_incons=28.6;	NA	CDS:Ha412HOChr12g0578741.1	mRNA:Ha412HOChr12g0578741	NA	NA	SO:0000196	0.0	28.6	NA	NA
Ha412HOChr12	EuGene	CDS	172082056	172082167	NA	+	1	ID=CDS:Ha412HOChr12g0578741.2;Parent=mRNA:Ha412HOChr12g0578741;Ontology_term=SO:0000197;est_cons=52.7;est_incons=0.0;	NA	CDS:Ha412HOChr12g0578741.2	mRNA:Ha412HOChr12g0578741	NA	NA	SO:0000197	52.7	0.0	NA	NA
Ha412HOChr12	EuGene	three_prime_UTR	172082168	172082652	NA	+	NA	ID=three_prime_UTR:Ha412HOChr12g0578741.4;Parent=mRNA:Ha412HOChr12g0578741;Ontology_term=SO:0000205;est_cons=100.0;est_incons=0.0;	NA	three_prime_UTR:Ha412HOChr12g0578741.4	mRNA:Ha412HOChr12g0578741	NA	NA	SO:0000205	100.0	0.0	NA	NA
Ha412HOChr12	EuGene	gene	172108982	172114458	NA	-	NA	ID=gene:Ha412HOChr12g0578751;Name=Ha412HOChr12g0578751;locus_tag=Ha412HOChr12g0578751;	Ha412HOChr12g0578751	gene:Ha412HOChr12g0578751	NA	Ha412HOChr12g0578751	NA	NA	NA	NA	NA	NA
Ha412HOChr12	EuGene	mRNA	172108982	172114458	NA	-	NA	ID=mRNA:Ha412HOChr12g0578751;Parent=gene:Ha412HOChr12g0578751;Name=Ha412HOChr12g0578751;locus_tag=Ha412HOChr12g0578751;product=Putative%20MT-associated%20protein%20TORTIFOLIA1%2FSPIRAL2;Ontology_term=GO:0005874,GO:0008017;	Ha412HOChr12g0578751	mRNA:Ha412HOChr12g0578751	gene:Ha412HOChr12g0578751	Ha412HOChr12g0578751	Putative%20MT-associated%20protein%20TORTIFOLIA1%2FSPIRAL2	GO:0005874,GO:0008017	NA	NA	NA	NA
Ha412HOChr12	EuGene	exon	172108982	172109560	NA	-	NA	ID=exon:Ha412HOChr12g0578751.utr0;Parent=mRNA:Ha412HOChr12g0578751;Ontology_term=SO:0000205;	NA	exon:Ha412HOChr12g0578751.utr0	mRNA:Ha412HOChr12g0578751	NA	NA	SO:0000205	NA	NA	NA	NA
Ha412HOChr12	EuGene	exon	172110111	172110506	NA	-	NA	ID=exon:Ha412HOChr12g0578751.4;Parent=mRNA:Ha412HOChr12g0578751;Ontology_term=SO:0000202;	NA	exon:Ha412HOChr12g0578751.4	mRNA:Ha412HOChr12g0578751	NA	NA	SO:0000202	NA	NA	NA	NA
Ha412HOChr12	EuGene	exon	172111166	172111611	NA	-	NA	ID=exon:Ha412HOChr12g0578751.3;Parent=mRNA:Ha412HOChr12g0578751;Ontology_term=SO:0000004;	NA	exon:Ha412HOChr12g0578751.3	mRNA:Ha412HOChr12g0578751	NA	NA	SO:0000004	NA	NA	NA	NA
Ha412HOChr12	EuGene	exon	172112826	172112931	NA	-	NA	ID=exon:Ha412HOChr12g0578751.2;Parent=mRNA:Ha412HOChr12g0578751;Ontology_term=SO:0000004;	NA	exon:Ha412HOChr12g0578751.2	mRNA:Ha412HOChr12g0578751	NA	NA	SO:0000004	NA	NA	NA	NA
Ha412HOChr12	EuGene	exon	172113407	172114458	NA	-	NA	ID=exon:Ha412HOChr12g0578751.1;Parent=mRNA:Ha412HOChr12g0578751;Ontology_term=SO:0000200;	NA	exon:Ha412HOChr12g0578751.1	mRNA:Ha412HOChr12g0578751	NA	NA	SO:0000200	NA	NA	NA	NA
Ha412HOChr12	EuGene	three_prime_UTR	172108982	172109560	NA	-	NA	ID=three_prime_UTR:Ha412HOChr12g0578751.0;Parent=mRNA:Ha412HOChr12g0578751;Ontology_term=SO:0000205;est_cons=100.0;est_incons=0.0;	NA	three_prime_UTR:Ha412HOChr12g0578751.0	mRNA:Ha412HOChr12g0578751	NA	NA	SO:0000205	100.0	0.0	NA	NA
Ha412HOChr12	EuGene	three_prime_UTR	172110111	172110116	NA	-	NA	ID=three_prime_UTR:Ha412HOChr12g0578751.2;Parent=mRNA:Ha412HOChr12g0578751;Ontology_term=SO:0000205;est_cons=100.0;est_incons=0.0;	NA	three_prime_UTR:Ha412HOChr12g0578751.2	mRNA:Ha412HOChr12g0578751	NA	NA	SO:0000205	100.0	0.0	NA	NA
Ha412HOChr12	EuGene	CDS	172110117	172110506	NA	-	0	ID=CDS:Ha412HOChr12g0578751.4;Parent=mRNA:Ha412HOChr12g0578751;Ontology_term=SO:0000197;est_cons=100.0;est_incons=0.0;	NA	CDS:Ha412HOChr12g0578751.4	mRNA:Ha412HOChr12g0578751	NA	NA	SO:0000197	100.0	0.0	NA	NA
Ha412HOChr12	EuGene	CDS	172111166	172111611	NA	-	2	ID=CDS:Ha412HOChr12g0578751.3;Parent=mRNA:Ha412HOChr12g0578751;Ontology_term=SO:0000004;est_cons=100.0;est_incons=0.0;	NA	CDS:Ha412HOChr12g0578751.3	mRNA:Ha412HOChr12g0578751	NA	NA	SO:0000004	100.0	0.0	NA	NA
Ha412HOChr12	EuGene	CDS	172112826	172112931	NA	-	0	ID=CDS:Ha412HOChr12g0578751.2;Parent=mRNA:Ha412HOChr12g0578751;Ontology_term=SO:0000004;est_cons=100.0;est_incons=0.0;	NA	CDS:Ha412HOChr12g0578751.2	mRNA:Ha412HOChr12g0578751	NA	NA	SO:0000004	100.0	0.0	NA	NA
Ha412HOChr12	EuGene	CDS	172113407	172114231	NA	-	0	ID=CDS:Ha412HOChr12g0578751.1;Parent=mRNA:Ha412HOChr12g0578751;Ontology_term=SO:0000196;est_cons=100.0;est_incons=0.0;	NA	CDS:Ha412HOChr12g0578751.1	mRNA:Ha412HOChr12g0578751	NA	NA	SO:0000196	100.0	0.0	NA	NA
Ha412HOChr12	EuGene	five_prime_UTR	172114232	172114458	NA	-	NA	ID=five_prime_UTR:Ha412HOChr12g0578751.10;Parent=mRNA:Ha412HOChr12g0578751;Ontology_term=SO:0000204;est_cons=100.0;est_incons=0.0;	NA	five_prime_UTR:Ha412HOChr12g0578751.10	mRNA:Ha412HOChr12g0578751	NA	NA	SO:0000204	100.0	0.0	NA	NA
Ha412HOChr12	EuGene	gene	172189141	172192274	NA	-	NA	ID=gene:Ha412HOChr12g0578761;Name=Ha412HOChr12g0578761;locus_tag=Ha412HOChr12g0578761;	Ha412HOChr12g0578761	gene:Ha412HOChr12g0578761	NA	Ha412HOChr12g0578761	NA	NA	NA	NA	NA	NA
Ha412HOChr12	EuGene	mRNA	172189141	172192274	NA	-	NA	ID=mRNA:Ha412HOChr12g0578761;Parent=gene:Ha412HOChr12g0578761;Name=Ha412HOChr12g0578761;locus_tag=Ha412HOChr12g0578761;product=Putative%20hydrolase;Ontology_term=GO:0050355,GO:0048364;ec_number=3.6.1.-;	Ha412HOChr12g0578761	mRNA:Ha412HOChr12g0578761	gene:Ha412HOChr12g0578761	Ha412HOChr12g0578761	Putative%20hydrolase	GO:0050355,GO:0048364	NA	NA	3.6.1.-	NA
Ha412HOChr12	EuGene	exon	172189141	172189199	NA	-	NA	ID=exon:Ha412HOChr12g0578761.2;Parent=mRNA:Ha412HOChr12g0578761;Ontology_term=SO:0000202;	NA	exon:Ha412HOChr12g0578761.2	mRNA:Ha412HOChr12g0578761	NA	NA	SO:0000202	NA	NA	NA	NA
Ha412HOChr12	EuGene	exon	172191543	172192274	NA	-	NA	ID=exon:Ha412HOChr12g0578761.1;Parent=mRNA:Ha412HOChr12g0578761;Ontology_term=SO:0000200;	NA	exon:Ha412HOChr12g0578761.1	mRNA:Ha412HOChr12g0578761	NA	NA	SO:0000200	NA	NA	NA	NA
Ha412HOChr12	EuGene	three_prime_UTR	172189141	172189192	NA	-	NA	ID=three_prime_UTR:Ha412HOChr12g0578761.0;Parent=mRNA:Ha412HOChr12g0578761;Ontology_term=SO:0000205;est_cons=100.0;est_incons=0.0;	NA	three_prime_UTR:Ha412HOChr12g0578761.0	mRNA:Ha412HOChr12g0578761	NA	NA	SO:0000205	100.0	0.0	NA	NA
Ha412HOChr12	EuGene	CDS	172189193	172189199	NA	-	1	ID=CDS:Ha412HOChr12g0578761.2;Parent=mRNA:Ha412HOChr12g0578761;Ontology_term=SO:0000197;est_cons=100.0;est_incons=0.0;	NA	CDS:Ha412HOChr12g0578761.2	mRNA:Ha412HOChr12g0578761	NA	NA	SO:0000197	100.0	0.0	NA	NA
Ha412HOChr12	EuGene	CDS	172191543	172192231	NA	-	0	ID=CDS:Ha412HOChr12g0578761.1;Parent=mRNA:Ha412HOChr12g0578761;Ontology_term=SO:0000196;est_cons=100.0;est_incons=0.0;	NA	CDS:Ha412HOChr12g0578761.1	mRNA:Ha412HOChr12g0578761	NA	NA	SO:0000196	100.0	0.0	NA	NA
Ha412HOChr12	EuGene	five_prime_UTR	172192232	172192274	NA	-	NA	ID=five_prime_UTR:Ha412HOChr12g0578761.4;Parent=mRNA:Ha412HOChr12g0578761;Ontology_term=SO:0000204;est_cons=100.0;est_incons=0.0;	NA	five_prime_UTR:Ha412HOChr12g0578761.4	mRNA:Ha412HOChr12g0578761	NA	NA	SO:0000204	100.0	0.0	NA	NA
Ha412HOChr12	EuGene	gene	172211280	172212577	NA	+	NA	ID=gene:Ha412HOChr12g0578771;Name=Ha412HOChr12g0578771;locus_tag=Ha412HOChr12g0578771;	Ha412HOChr12g0578771	gene:Ha412HOChr12g0578771	NA	Ha412HOChr12g0578771	NA	NA	NA	NA	NA	NA
Ha412HOChr12	EuGene	mRNA	172211280	172212577	NA	+	NA	ID=mRNA:Ha412HOChr12g0578771;Parent=gene:Ha412HOChr12g0578771;Name=Ha412HOChr12g0578771;locus_tag=Ha412HOChr12g0578771;product=Putative%20envelysin;Ontology_term=GO:0016021,GO:0031012,GO:0004222,GO:0008270,GO:0006508;ec_number=3.4.24.12;	Ha412HOChr12g0578771	mRNA:Ha412HOChr12g0578771	gene:Ha412HOChr12g0578771	Ha412HOChr12g0578771	Putative%20envelysin	GO:0016021,GO:0031012,GO:0004222,GO:0008270,GO:0006508	NA	NA	3.4.24.12	NA
Ha412HOChr12	EuGene	exon	172211280	172212577	NA	+	NA	ID=exon:Ha412HOChr12g0578771.1;Parent=mRNA:Ha412HOChr12g0578771;Ontology_term=SO:0000147;	NA	exon:Ha412HOChr12g0578771.1	mRNA:Ha412HOChr12g0578771	NA	NA	SO:0000147	NA	NA	NA	NA
Ha412HOChr12	EuGene	CDS	172211280	172212395	NA	+	0	ID=CDS:Ha412HOChr12g0578771.1;Parent=mRNA:Ha412HOChr12g0578771;Ontology_term=SO:0005845;est_cons=22.7;est_incons=0.0;	NA	CDS:Ha412HOChr12g0578771.1	mRNA:Ha412HOChr12g0578771	NA	NA	SO:0005845	22.7	0.0	NA	NA
Ha412HOChr12	EuGene	three_prime_UTR	172212396	172212577	NA	+	NA	ID=three_prime_UTR:Ha412HOChr12g0578771.1;Parent=mRNA:Ha412HOChr12g0578771;Ontology_term=SO:0000205;est_cons=100.0;est_incons=0.0;	NA	three_prime_UTR:Ha412HOChr12g0578771.1	mRNA:Ha412HOChr12g0578771	NA	NA	SO:0000205	100.0	0.0	NA	NA
Ha412HOChr12	EuGene	gene	172285466	172288111	NA	-	NA	ID=gene:Ha412HOChr12g0578781;Name=Ha412HOChr12g0578781;locus_tag=Ha412HOChr12g0578781;	Ha412HOChr12g0578781	gene:Ha412HOChr12g0578781	NA	Ha412HOChr12g0578781	NA	NA	NA	NA	NA	NA
Ha412HOChr12	EuGene	mRNA	172285466	172288111	NA	-	NA	ID=mRNA:Ha412HOChr12g0578781;Parent=gene:Ha412HOChr12g0578781;Name=Ha412HOChr12g0578781;locus_tag=Ha412HOChr12g0578781;product=hypothetical%20protein;	Ha412HOChr12g0578781	mRNA:Ha412HOChr12g0578781	gene:Ha412HOChr12g0578781	Ha412HOChr12g0578781	hypothetical%20protein	NA	NA	NA	NA	NA
Ha412HOChr12	EuGene	exon	172285466	172285530	NA	-	NA	ID=exon:Ha412HOChr12g0578781.2;Parent=mRNA:Ha412HOChr12g0578781;Ontology_term=SO:0000202;	NA	exon:Ha412HOChr12g0578781.2	mRNA:Ha412HOChr12g0578781	NA	NA	SO:0000202	NA	NA	NA	NA
Ha412HOChr12	EuGene	exon	172287238	172287327	NA	-	NA	ID=exon:Ha412HOChr12g0578781.1;Parent=mRNA:Ha412HOChr12g0578781;Ontology_term=SO:0000200;	NA	exon:Ha412HOChr12g0578781.1	mRNA:Ha412HOChr12g0578781	NA	NA	SO:0000200	NA	NA	NA	NA
Ha412HOChr12	EuGene	exon	172287986	172288111	NA	-	NA	ID=exon:Ha412HOChr12g0578781.utr5;Parent=mRNA:Ha412HOChr12g0578781;Ontology_term=SO:0000204;	NA	exon:Ha412HOChr12g0578781.utr5	mRNA:Ha412HOChr12g0578781	NA	NA	SO:0000204	NA	NA	NA	NA
Ha412HOChr12	EuGene	CDS	172285466	172285530	NA	-	2	ID=CDS:Ha412HOChr12g0578781.2;Parent=mRNA:Ha412HOChr12g0578781;Ontology_term=SO:0000197;est_cons=92.3;est_incons=0.0;	NA	CDS:Ha412HOChr12g0578781.2	mRNA:Ha412HOChr12g0578781	NA	NA	SO:0000197	92.3	0.0	NA	NA
Ha412HOChr12	EuGene	CDS	172287238	172287307	NA	-	0	ID=CDS:Ha412HOChr12g0578781.1;Parent=mRNA:Ha412HOChr12g0578781;Ontology_term=SO:0000196;est_cons=100.0;est_incons=0.0;	NA	CDS:Ha412HOChr12g0578781.1	mRNA:Ha412HOChr12g0578781	NA	NA	SO:0000196	100.0	0.0	NA	NA
Ha412HOChr12	EuGene	five_prime_UTR	172287308	172287327	NA	-	NA	ID=five_prime_UTR:Ha412HOChr12g0578781.3;Parent=mRNA:Ha412HOChr12g0578781;Ontology_term=SO:0000204;est_cons=100.0;est_incons=0.0;	NA	five_prime_UTR:Ha412HOChr12g0578781.3	mRNA:Ha412HOChr12g0578781	NA	NA	SO:0000204	100.0	0.0	NA	NA
Ha412HOChr12	EuGene	five_prime_UTR	172287986	172288111	NA	-	NA	ID=five_prime_UTR:Ha412HOChr12g0578781.5;Parent=mRNA:Ha412HOChr12g0578781;Ontology_term=SO:0000204;est_cons=100.0;est_incons=0.0;	NA	five_prime_UTR:Ha412HOChr12g0578781.5	mRNA:Ha412HOChr12g0578781	NA	NA	SO:0000204	100.0	0.0	NA	NA
Ha412HOChr12	EuGene	gene	172301391	172303835	NA	-	NA	ID=gene:Ha412HOChr12g0578791;Name=Ha412HOChr12g0578791;locus_tag=Ha412HOChr12g0578791;	Ha412HOChr12g0578791	gene:Ha412HOChr12g0578791	NA	Ha412HOChr12g0578791	NA	NA	NA	NA	NA	NA
Ha412HOChr12	EuGene	mRNA	172301391	172303835	NA	-	NA	ID=mRNA:Ha412HOChr12g0578791;Parent=gene:Ha412HOChr12g0578791;Name=Ha412HOChr12g0578791;locus_tag=Ha412HOChr12g0578791;product=Putative%20transcription%20factor%20interactor%20and%20regulator%20CCHC%28Zn%29%20family;Ontology_term=GO:0003676,GO:0008270;	Ha412HOChr12g0578791	mRNA:Ha412HOChr12g0578791	gene:Ha412HOChr12g0578791	Ha412HOChr12g0578791	Putative%20transcription%20factor%20interactor%20and%20regulator%20CCHC%28Zn%29%20family	GO:0003676,GO:0008270	NA	NA	NA	NA
Ha412HOChr12	EuGene	exon	172301391	172303835	NA	-	NA	ID=exon:Ha412HOChr12g0578791.1;Parent=mRNA:Ha412HOChr12g0578791;Ontology_term=SO:0000147;	NA	exon:Ha412HOChr12g0578791.1	mRNA:Ha412HOChr12g0578791	NA	NA	SO:0000147	NA	NA	NA	NA
Ha412HOChr12	EuGene	CDS	172301391	172303835	NA	-	0	ID=CDS:Ha412HOChr12g0578791.1;Parent=mRNA:Ha412HOChr12g0578791;Ontology_term=SO:0005845;est_cons=0.0;est_incons=0.0;	NA	CDS:Ha412HOChr12g0578791.1	mRNA:Ha412HOChr12g0578791	NA	NA	SO:0005845	0.0	0.0	NA	NA
Ha412HOChr12	EuGene	gene	172307998	172308594	NA	-	NA	ID=gene:Ha412HOChr12g0578801;Name=Ha412HOChr12g0578801;locus_tag=Ha412HOChr12g0578801;	Ha412HOChr12g0578801	gene:Ha412HOChr12g0578801	NA	Ha412HOChr12g0578801	NA	NA	NA	NA	NA	NA
Ha412HOChr12	EuGene	mRNA	172307998	172308594	NA	-	NA	ID=mRNA:Ha412HOChr12g0578801;Parent=gene:Ha412HOChr12g0578801;Name=Ha412HOChr12g0578801;locus_tag=Ha412HOChr12g0578801;product=Putative%20retrotransposon%20gag%20domain-containing%20protein;Ontology_term=GO:0003676,GO:0008270;	Ha412HOChr12g0578801	mRNA:Ha412HOChr12g0578801	gene:Ha412HOChr12g0578801	Ha412HOChr12g0578801	Putative%20retrotransposon%20gag%20domain-containing%20protein	GO:0003676,GO:0008270	NA	NA	NA	NA
Ha412HOChr12	EuGene	exon	172307998	172308594	NA	-	NA	ID=exon:Ha412HOChr12g0578801.1;Parent=mRNA:Ha412HOChr12g0578801;Ontology_term=SO:0000147;	NA	exon:Ha412HOChr12g0578801.1	mRNA:Ha412HOChr12g0578801	NA	NA	SO:0000147	NA	NA	NA	NA
Ha412HOChr12	EuGene	CDS	172307998	172308594	NA	-	0	ID=CDS:Ha412HOChr12g0578801.1;Parent=mRNA:Ha412HOChr12g0578801;Ontology_term=SO:0005845;est_cons=0.0;est_incons=0.0;	NA	CDS:Ha412HOChr12g0578801.1	mRNA:Ha412HOChr12g0578801	NA	NA	SO:0005845	0.0	0.0	NA	NA
Ha412HOChr12	EuGene	gene	172309103	172309609	NA	-	NA	ID=gene:Ha412HOChr12g0578811;Name=Ha412HOChr12g0578811;locus_tag=Ha412HOChr12g0578811;	Ha412HOChr12g0578811	gene:Ha412HOChr12g0578811	NA	Ha412HOChr12g0578811	NA	NA	NA	NA	NA	NA
Ha412HOChr12	EuGene	mRNA	172309103	172309609	NA	-	NA	ID=mRNA:Ha412HOChr12g0578811;Parent=gene:Ha412HOChr12g0578811;Name=Ha412HOChr12g0578811;locus_tag=Ha412HOChr12g0578811;product=hypothetical%20protein;	Ha412HOChr12g0578811	mRNA:Ha412HOChr12g0578811	gene:Ha412HOChr12g0578811	Ha412HOChr12g0578811	hypothetical%20protein	NA	NA	NA	NA	NA
Ha412HOChr12	EuGene	exon	172309103	172309609	NA	-	NA	ID=exon:Ha412HOChr12g0578811.1;Parent=mRNA:Ha412HOChr12g0578811;Ontology_term=SO:0000147;	NA	exon:Ha412HOChr12g0578811.1	mRNA:Ha412HOChr12g0578811	NA	NA	SO:0000147	NA	NA	NA	NA
Ha412HOChr12	EuGene	CDS	172309103	172309609	NA	-	0	ID=CDS:Ha412HOChr12g0578811.1;Parent=mRNA:Ha412HOChr12g0578811;Ontology_term=SO:0005845;est_cons=0.0;est_incons=0.0;	NA	CDS:Ha412HOChr12g0578811.1	mRNA:Ha412HOChr12g0578811	NA	NA	SO:0005845	0.0	0.0	NA	NA
Ha412HOChr12	EuGene	gene	172359883	172362533	NA	+	NA	ID=gene:Ha412HOChr12g0578821;Name=Ha412HOChr12g0578821;locus_tag=Ha412HOChr12g0578821;	Ha412HOChr12g0578821	gene:Ha412HOChr12g0578821	NA	Ha412HOChr12g0578821	NA	NA	NA	NA	NA	NA
Ha412HOChr12	EuGene	mRNA	172359883	172362533	NA	+	NA	ID=mRNA:Ha412HOChr12g0578821;Parent=gene:Ha412HOChr12g0578821;Name=Ha412HOChr12g0578821;locus_tag=Ha412HOChr12g0578821;product=Putative%20%5BMyosin%20heavy-chain%5D%20kinase%20transcription%20factor%20WD40-like%20family;Ontology_term=GO:0016874,GO:0016905,GO:0006468;ec_number=2.7.11.7;	Ha412HOChr12g0578821	mRNA:Ha412HOChr12g0578821	gene:Ha412HOChr12g0578821	Ha412HOChr12g0578821	Putative%20%5BMyosin%20heavy-chain%5D%20kinase%20transcription%20factor%20WD40-like%20family	GO:0016874,GO:0016905,GO:0006468	NA	NA	2.7.11.7	NA
Ha412HOChr12	EuGene	exon	172359883	172360838	NA	+	NA	ID=exon:Ha412HOChr12g0578821.1;Parent=mRNA:Ha412HOChr12g0578821;Ontology_term=SO:0000200;	NA	exon:Ha412HOChr12g0578821.1	mRNA:Ha412HOChr12g0578821	NA	NA	SO:0000200	NA	NA	NA	NA
Ha412HOChr12	EuGene	exon	172361855	172362533	NA	+	NA	ID=exon:Ha412HOChr12g0578821.2;Parent=mRNA:Ha412HOChr12g0578821;Ontology_term=SO:0000202;	NA	exon:Ha412HOChr12g0578821.2	mRNA:Ha412HOChr12g0578821	NA	NA	SO:0000202	NA	NA	NA	NA
Ha412HOChr12	EuGene	five_prime_UTR	172359883	172360101	NA	+	NA	ID=five_prime_UTR:Ha412HOChr12g0578821.0;Parent=mRNA:Ha412HOChr12g0578821;Ontology_term=SO:0000204;est_cons=100.0;est_incons=0.0;	NA	five_prime_UTR:Ha412HOChr12g0578821.0	mRNA:Ha412HOChr12g0578821	NA	NA	SO:0000204	100.0	0.0	NA	NA
Ha412HOChr12	EuGene	CDS	172360102	172360838	NA	+	0	ID=CDS:Ha412HOChr12g0578821.1;Parent=mRNA:Ha412HOChr12g0578821;Ontology_term=SO:0000196;est_cons=100.0;est_incons=0.0;	NA	CDS:Ha412HOChr12g0578821.1	mRNA:Ha412HOChr12g0578821	NA	NA	SO:0000196	100.0	0.0	NA	NA
Ha412HOChr12	EuGene	CDS	172361855	172362359	NA	+	1	ID=CDS:Ha412HOChr12g0578821.2;Parent=mRNA:Ha412HOChr12g0578821;Ontology_term=SO:0000197;est_cons=100.0;est_incons=0.0;	NA	CDS:Ha412HOChr12g0578821.2	mRNA:Ha412HOChr12g0578821	NA	NA	SO:0000197	100.0	0.0	NA	NA
Ha412HOChr12	EuGene	three_prime_UTR	172362360	172362533	NA	+	NA	ID=three_prime_UTR:Ha412HOChr12g0578821.4;Parent=mRNA:Ha412HOChr12g0578821;Ontology_term=SO:0000205;est_cons=100.0;est_incons=0.0;	NA	three_prime_UTR:Ha412HOChr12g0578821.4	mRNA:Ha412HOChr12g0578821	NA	NA	SO:0000205	100.0	0.0	NA	NA
Ha412HOChr12	EuGene	gene	172395858	172396809	NA	+	NA	ID=gene:Ha412HOChr12g0578831;Name=Ha412HOChr12g0578831;locus_tag=Ha412HOChr12g0578831;	Ha412HOChr12g0578831	gene:Ha412HOChr12g0578831	NA	Ha412HOChr12g0578831	NA	NA	NA	NA	NA	NA
Ha412HOChr12	EuGene	mRNA	172395858	172396809	NA	+	NA	ID=mRNA:Ha412HOChr12g0578831;Parent=gene:Ha412HOChr12g0578831;Name=Ha412HOChr12g0578831;locus_tag=Ha412HOChr12g0578831;product=hypothetical%20protein;	Ha412HOChr12g0578831	mRNA:Ha412HOChr12g0578831	gene:Ha412HOChr12g0578831	Ha412HOChr12g0578831	hypothetical%20protein	NA	NA	NA	NA	NA
Ha412HOChr12	EuGene	exon	172395858	172396809	NA	+	NA	ID=exon:Ha412HOChr12g0578831.1;Parent=mRNA:Ha412HOChr12g0578831;Ontology_term=SO:0000147;	NA	exon:Ha412HOChr12g0578831.1	mRNA:Ha412HOChr12g0578831	NA	NA	SO:0000147	NA	NA	NA	NA
Ha412HOChr12	EuGene	CDS	172395858	172396217	NA	+	0	ID=CDS:Ha412HOChr12g0578831.1;Parent=mRNA:Ha412HOChr12g0578831;Ontology_term=SO:0005845;est_cons=82.2;est_incons=0.0;	NA	CDS:Ha412HOChr12g0578831.1	mRNA:Ha412HOChr12g0578831	NA	NA	SO:0005845	82.2	0.0	NA	NA
Ha412HOChr12	EuGene	three_prime_UTR	172396218	172396809	NA	+	NA	ID=three_prime_UTR:Ha412HOChr12g0578831.1;Parent=mRNA:Ha412HOChr12g0578831;Ontology_term=SO:0000205;est_cons=100.0;est_incons=0.0;	NA	three_prime_UTR:Ha412HOChr12g0578831.1	mRNA:Ha412HOChr12g0578831	NA	NA	SO:0000205	100.0	0.0	NA	NA
Ha412HOChr12	EuGene	gene	172414497	172422886	NA	+	NA	ID=gene:Ha412HOChr12g0578841;Name=Ha412HOChr12g0578841;locus_tag=Ha412HOChr12g0578841;	Ha412HOChr12g0578841	gene:Ha412HOChr12g0578841	NA	Ha412HOChr12g0578841	NA	NA	NA	NA	NA	NA
Ha412HOChr12	EuGene	mRNA	172414497	172422886	NA	+	NA	ID=mRNA:Ha412HOChr12g0578841;Parent=gene:Ha412HOChr12g0578841;Name=Ha412HOChr12g0578841;locus_tag=Ha412HOChr12g0578841;product=Putative%20DnaJ%20domain%2C%20Chaperone%20J-domain%20superfamily;	Ha412HOChr12g0578841	mRNA:Ha412HOChr12g0578841	gene:Ha412HOChr12g0578841	Ha412HOChr12g0578841	Putative%20DnaJ%20domain%2C%20Chaperone%20J-domain%20superfamily	NA	NA	NA	NA	NA
Ha412HOChr12	EuGene	exon	172414497	172415014	NA	+	NA	ID=exon:Ha412HOChr12g0578841.1;Parent=mRNA:Ha412HOChr12g0578841;Ontology_term=SO:0000200;	NA	exon:Ha412HOChr12g0578841.1	mRNA:Ha412HOChr12g0578841	NA	NA	SO:0000200	NA	NA	NA	NA
Ha412HOChr12	EuGene	exon	172416455	172416578	NA	+	NA	ID=exon:Ha412HOChr12g0578841.2;Parent=mRNA:Ha412HOChr12g0578841;Ontology_term=SO:0000004;	NA	exon:Ha412HOChr12g0578841.2	mRNA:Ha412HOChr12g0578841	NA	NA	SO:0000004	NA	NA	NA	NA
Ha412HOChr12	EuGene	exon	172416674	172416756	NA	+	NA	ID=exon:Ha412HOChr12g0578841.3;Parent=mRNA:Ha412HOChr12g0578841;Ontology_term=SO:0000004;	NA	exon:Ha412HOChr12g0578841.3	mRNA:Ha412HOChr12g0578841	NA	NA	SO:0000004	NA	NA	NA	NA
Ha412HOChr12	EuGene	exon	172417634	172417745	NA	+	NA	ID=exon:Ha412HOChr12g0578841.4;Parent=mRNA:Ha412HOChr12g0578841;Ontology_term=SO:0000004;	NA	exon:Ha412HOChr12g0578841.4	mRNA:Ha412HOChr12g0578841	NA	NA	SO:0000004	NA	NA	NA	NA
Ha412HOChr12	EuGene	exon	172419108	172419212	NA	+	NA	ID=exon:Ha412HOChr12g0578841.5;Parent=mRNA:Ha412HOChr12g0578841;Ontology_term=SO:0000004;	NA	exon:Ha412HOChr12g0578841.5	mRNA:Ha412HOChr12g0578841	NA	NA	SO:0000004	NA	NA	NA	NA
Ha412HOChr12	EuGene	exon	172419339	172419389	NA	+	NA	ID=exon:Ha412HOChr12g0578841.6;Parent=mRNA:Ha412HOChr12g0578841;Ontology_term=SO:0000004;	NA	exon:Ha412HOChr12g0578841.6	mRNA:Ha412HOChr12g0578841	NA	NA	SO:0000004	NA	NA	NA	NA
Ha412HOChr12	EuGene	exon	172419844	172419933	NA	+	NA	ID=exon:Ha412HOChr12g0578841.7;Parent=mRNA:Ha412HOChr12g0578841;Ontology_term=SO:0000004;	NA	exon:Ha412HOChr12g0578841.7	mRNA:Ha412HOChr12g0578841	NA	NA	SO:0000004	NA	NA	NA	NA
Ha412HOChr12	EuGene	exon	172420034	172420142	NA	+	NA	ID=exon:Ha412HOChr12g0578841.8;Parent=mRNA:Ha412HOChr12g0578841;Ontology_term=SO:0000004;	NA	exon:Ha412HOChr12g0578841.8	mRNA:Ha412HOChr12g0578841	NA	NA	SO:0000004	NA	NA	NA	NA
Ha412HOChr12	EuGene	exon	172421104	172421252	NA	+	NA	ID=exon:Ha412HOChr12g0578841.9;Parent=mRNA:Ha412HOChr12g0578841;Ontology_term=SO:0000004;	NA	exon:Ha412HOChr12g0578841.9	mRNA:Ha412HOChr12g0578841	NA	NA	SO:0000004	NA	NA	NA	NA
Ha412HOChr12	EuGene	exon	172421342	172421395	NA	+	NA	ID=exon:Ha412HOChr12g0578841.10;Parent=mRNA:Ha412HOChr12g0578841;Ontology_term=SO:0000004;	NA	exon:Ha412HOChr12g0578841.10	mRNA:Ha412HOChr12g0578841	NA	NA	SO:0000004	NA	NA	NA	NA
Ha412HOChr12	EuGene	exon	172422273	172422886	NA	+	NA	ID=exon:Ha412HOChr12g0578841.11;Parent=mRNA:Ha412HOChr12g0578841;Ontology_term=SO:0000202;	NA	exon:Ha412HOChr12g0578841.11	mRNA:Ha412HOChr12g0578841	NA	NA	SO:0000202	NA	NA	NA	NA
Ha412HOChr12	EuGene	five_prime_UTR	172414497	172414877	NA	+	NA	ID=five_prime_UTR:Ha412HOChr12g0578841.0;Parent=mRNA:Ha412HOChr12g0578841;Ontology_term=SO:0000204;est_cons=100.0;est_incons=0.0;	NA	five_prime_UTR:Ha412HOChr12g0578841.0	mRNA:Ha412HOChr12g0578841	NA	NA	SO:0000204	100.0	0.0	NA	NA
Ha412HOChr12	EuGene	CDS	172414878	172415014	NA	+	0	ID=CDS:Ha412HOChr12g0578841.1;Parent=mRNA:Ha412HOChr12g0578841;Ontology_term=SO:0000196;est_cons=100.0;est_incons=0.0;	NA	CDS:Ha412HOChr12g0578841.1	mRNA:Ha412HOChr12g0578841	NA	NA	SO:0000196	100.0	0.0	NA	NA
Ha412HOChr12	EuGene	CDS	172416455	172416578	NA	+	1	ID=CDS:Ha412HOChr12g0578841.2;Parent=mRNA:Ha412HOChr12g0578841;Ontology_term=SO:0000004;est_cons=100.0;est_incons=0.0;	NA	CDS:Ha412HOChr12g0578841.2	mRNA:Ha412HOChr12g0578841	NA	NA	SO:0000004	100.0	0.0	NA	NA
Ha412HOChr12	EuGene	CDS	172416674	172416756	NA	+	0	ID=CDS:Ha412HOChr12g0578841.3;Parent=mRNA:Ha412HOChr12g0578841;Ontology_term=SO:0000004;est_cons=100.0;est_incons=0.0;	NA	CDS:Ha412HOChr12g0578841.3	mRNA:Ha412HOChr12g0578841	NA	NA	SO:0000004	100.0	0.0	NA	NA
Ha412HOChr12	EuGene	CDS	172417634	172417745	NA	+	1	ID=CDS:Ha412HOChr12g0578841.4;Parent=mRNA:Ha412HOChr12g0578841;Ontology_term=SO:0000004;est_cons=100.0;est_incons=0.0;	NA	CDS:Ha412HOChr12g0578841.4	mRNA:Ha412HOChr12g0578841	NA	NA	SO:0000004	100.0	0.0	NA	NA
Ha412HOChr12	EuGene	CDS	172419108	172419212	NA	+	0	ID=CDS:Ha412HOChr12g0578841.5;Parent=mRNA:Ha412HOChr12g0578841;Ontology_term=SO:0000004;est_cons=100.0;est_incons=0.0;	NA	CDS:Ha412HOChr12g0578841.5	mRNA:Ha412HOChr12g0578841	NA	NA	SO:0000004	100.0	0.0	NA	NA
Ha412HOChr12	EuGene	CDS	172419339	172419389	NA	+	0	ID=CDS:Ha412HOChr12g0578841.6;Parent=mRNA:Ha412HOChr12g0578841;Ontology_term=SO:0000004;est_cons=100.0;est_incons=0.0;	NA	CDS:Ha412HOChr12g0578841.6	mRNA:Ha412HOChr12g0578841	NA	NA	SO:0000004	100.0	0.0	NA	NA
Ha412HOChr12	EuGene	CDS	172419844	172419933	NA	+	0	ID=CDS:Ha412HOChr12g0578841.7;Parent=mRNA:Ha412HOChr12g0578841;Ontology_term=SO:0000004;est_cons=100.0;est_incons=0.0;	NA	CDS:Ha412HOChr12g0578841.7	mRNA:Ha412HOChr12g0578841	NA	NA	SO:0000004	100.0	0.0	NA	NA
Ha412HOChr12	EuGene	CDS	172420034	172420142	NA	+	0	ID=CDS:Ha412HOChr12g0578841.8;Parent=mRNA:Ha412HOChr12g0578841;Ontology_term=SO:0000004;est_cons=100.0;est_incons=0.0;	NA	CDS:Ha412HOChr12g0578841.8	mRNA:Ha412HOChr12g0578841	NA	NA	SO:0000004	100.0	0.0	NA	NA
Ha412HOChr12	EuGene	CDS	172421104	172421252	NA	+	2	ID=CDS:Ha412HOChr12g0578841.9;Parent=mRNA:Ha412HOChr12g0578841;Ontology_term=SO:0000004;est_cons=100.0;est_incons=0.0;	NA	CDS:Ha412HOChr12g0578841.9	mRNA:Ha412HOChr12g0578841	NA	NA	SO:0000004	100.0	0.0	NA	NA
Ha412HOChr12	EuGene	CDS	172421342	172421395	NA	+	0	ID=CDS:Ha412HOChr12g0578841.10;Parent=mRNA:Ha412HOChr12g0578841;Ontology_term=SO:0000004;est_cons=100.0;est_incons=0.0;	NA	CDS:Ha412HOChr12g0578841.10	mRNA:Ha412HOChr12g0578841	NA	NA	SO:0000004	100.0	0.0	NA	NA
Ha412HOChr12	EuGene	CDS	172422273	172422491	NA	+	0	ID=CDS:Ha412HOChr12g0578841.11;Parent=mRNA:Ha412HOChr12g0578841;Ontology_term=SO:0000197;est_cons=100.0;est_incons=0.0;	NA	CDS:Ha412HOChr12g0578841.11	mRNA:Ha412HOChr12g0578841	NA	NA	SO:0000197	100.0	0.0	NA	NA
Ha412HOChr12	EuGene	three_prime_UTR	172422492	172422886	NA	+	NA	ID=three_prime_UTR:Ha412HOChr12g0578841.22;Parent=mRNA:Ha412HOChr12g0578841;Ontology_term=SO:0000205;est_cons=100.0;est_incons=0.0;	NA	three_prime_UTR:Ha412HOChr12g0578841.22	mRNA:Ha412HOChr12g0578841	NA	NA	SO:0000205	100.0	0.0	NA	NA
Ha412HOChr12	EuGene	gene	172419140	172427603	NA	-	NA	ID=gene:Ha412HOChr12g0578851;Name=Ha412HOChr12g0578851;locus_tag=Ha412HOChr12g0578851;	Ha412HOChr12g0578851	gene:Ha412HOChr12g0578851	NA	Ha412HOChr12g0578851	NA	NA	NA	NA	NA	NA
Ha412HOChr12	EuGene	mRNA	172419140	172427603	NA	-	NA	ID=mRNA:Ha412HOChr12g0578851;Parent=gene:Ha412HOChr12g0578851;Name=Ha412HOChr12g0578851;locus_tag=Ha412HOChr12g0578851;product=putative%20protein;	Ha412HOChr12g0578851	mRNA:Ha412HOChr12g0578851	gene:Ha412HOChr12g0578851	Ha412HOChr12g0578851	putative%20protein	NA	NA	NA	NA	NA
Ha412HOChr12	EuGene	exon	172419140	172419383	NA	-	NA	ID=exon:Ha412HOChr12g0578851.4;Parent=mRNA:Ha412HOChr12g0578851;Ontology_term=SO:0000202;	NA	exon:Ha412HOChr12g0578851.4	mRNA:Ha412HOChr12g0578851	NA	NA	SO:0000202	NA	NA	NA	NA
Ha412HOChr12	EuGene	exon	172423722	172423941	NA	-	NA	ID=exon:Ha412HOChr12g0578851.3;Parent=mRNA:Ha412HOChr12g0578851;Ontology_term=SO:0000004;	NA	exon:Ha412HOChr12g0578851.3	mRNA:Ha412HOChr12g0578851	NA	NA	SO:0000004	NA	NA	NA	NA
Ha412HOChr12	EuGene	exon	172425225	172425392	NA	-	NA	ID=exon:Ha412HOChr12g0578851.2;Parent=mRNA:Ha412HOChr12g0578851;Ontology_term=SO:0000004;	NA	exon:Ha412HOChr12g0578851.2	mRNA:Ha412HOChr12g0578851	NA	NA	SO:0000004	NA	NA	NA	NA
Ha412HOChr12	EuGene	exon	172427139	172427603	NA	-	NA	ID=exon:Ha412HOChr12g0578851.1;Parent=mRNA:Ha412HOChr12g0578851;Ontology_term=SO:0000200;	NA	exon:Ha412HOChr12g0578851.1	mRNA:Ha412HOChr12g0578851	NA	NA	SO:0000200	NA	NA	NA	NA
Ha412HOChr12	EuGene	three_prime_UTR	172419140	172419352	NA	-	NA	ID=three_prime_UTR:Ha412HOChr12g0578851.0;Parent=mRNA:Ha412HOChr12g0578851;Ontology_term=SO:0000205;est_cons=92.0;est_incons=0.0;	NA	three_prime_UTR:Ha412HOChr12g0578851.0	mRNA:Ha412HOChr12g0578851	NA	NA	SO:0000205	92.0	0.0	NA	NA
Ha412HOChr12	EuGene	CDS	172419353	172419383	NA	-	1	ID=CDS:Ha412HOChr12g0578851.4;Parent=mRNA:Ha412HOChr12g0578851;Ontology_term=SO:0000197;est_cons=100.0;est_incons=0.0;	NA	CDS:Ha412HOChr12g0578851.4	mRNA:Ha412HOChr12g0578851	NA	NA	SO:0000197	100.0	0.0	NA	NA
Ha412HOChr12	EuGene	CDS	172423722	172423941	NA	-	2	ID=CDS:Ha412HOChr12g0578851.3;Parent=mRNA:Ha412HOChr12g0578851;Ontology_term=SO:0000004;est_cons=100.0;est_incons=0.0;	NA	CDS:Ha412HOChr12g0578851.3	mRNA:Ha412HOChr12g0578851	NA	NA	SO:0000004	100.0	0.0	NA	NA
Ha412HOChr12	EuGene	CDS	172425225	172425392	NA	-	2	ID=CDS:Ha412HOChr12g0578851.2;Parent=mRNA:Ha412HOChr12g0578851;Ontology_term=SO:0000004;est_cons=100.0;est_incons=0.0;	NA	CDS:Ha412HOChr12g0578851.2	mRNA:Ha412HOChr12g0578851	NA	NA	SO:0000004	100.0	0.0	NA	NA
Ha412HOChr12	EuGene	CDS	172427139	172427397	NA	-	0	ID=CDS:Ha412HOChr12g0578851.1;Parent=mRNA:Ha412HOChr12g0578851;Ontology_term=SO:0000196;est_cons=100.0;est_incons=0.0;	NA	CDS:Ha412HOChr12g0578851.1	mRNA:Ha412HOChr12g0578851	NA	NA	SO:0000196	100.0	0.0	NA	NA
Ha412HOChr12	EuGene	five_prime_UTR	172427398	172427603	NA	-	NA	ID=five_prime_UTR:Ha412HOChr12g0578851.8;Parent=mRNA:Ha412HOChr12g0578851;Ontology_term=SO:0000204;est_cons=100.0;est_incons=0.0;	NA	five_prime_UTR:Ha412HOChr12g0578851.8	mRNA:Ha412HOChr12g0578851	NA	NA	SO:0000204	100.0	0.0	NA	NA
Ha412HOChr12	EuGene	gene	172467451	172471988	NA	+	NA	ID=gene:Ha412HOChr12g0578861;Name=Ha412HOChr12g0578861;locus_tag=Ha412HOChr12g0578861;	Ha412HOChr12g0578861	gene:Ha412HOChr12g0578861	NA	Ha412HOChr12g0578861	NA	NA	NA	NA	NA	NA
Ha412HOChr12	EuGene	mRNA	172467451	172471988	NA	+	NA	ID=mRNA:Ha412HOChr12g0578861;Parent=gene:Ha412HOChr12g0578861;Name=Ha412HOChr12g0578861;locus_tag=Ha412HOChr12g0578861;product=Putative%20Myb%2FSANT-like%20domain-containing%20protein;	Ha412HOChr12g0578861	mRNA:Ha412HOChr12g0578861	gene:Ha412HOChr12g0578861	Ha412HOChr12g0578861	Putative%20Myb%2FSANT-like%20domain-containing%20protein	NA	NA	NA	NA	NA
Ha412HOChr12	EuGene	exon	172467451	172467560	NA	+	NA	ID=exon:Ha412HOChr12g0578861.utr0;Parent=mRNA:Ha412HOChr12g0578861;Ontology_term=SO:0000204;	NA	exon:Ha412HOChr12g0578861.utr0	mRNA:Ha412HOChr12g0578861	NA	NA	SO:0000204	NA	NA	NA	NA
Ha412HOChr12	EuGene	exon	172469027	172469363	NA	+	NA	ID=exon:Ha412HOChr12g0578861.1;Parent=mRNA:Ha412HOChr12g0578861;Ontology_term=SO:0000200;	NA	exon:Ha412HOChr12g0578861.1	mRNA:Ha412HOChr12g0578861	NA	NA	SO:0000200	NA	NA	NA	NA
Ha412HOChr12	EuGene	exon	172470646	172471988	NA	+	NA	ID=exon:Ha412HOChr12g0578861.2;Parent=mRNA:Ha412HOChr12g0578861;Ontology_term=SO:0000202;	NA	exon:Ha412HOChr12g0578861.2	mRNA:Ha412HOChr12g0578861	NA	NA	SO:0000202	NA	NA	NA	NA
Ha412HOChr12	EuGene	five_prime_UTR	172467451	172467560	NA	+	NA	ID=five_prime_UTR:Ha412HOChr12g0578861.0;Parent=mRNA:Ha412HOChr12g0578861;Ontology_term=SO:0000204;est_cons=100.0;est_incons=0.0;	NA	five_prime_UTR:Ha412HOChr12g0578861.0	mRNA:Ha412HOChr12g0578861	NA	NA	SO:0000204	100.0	0.0	NA	NA
Ha412HOChr12	EuGene	five_prime_UTR	172469027	172469027	NA	+	NA	ID=five_prime_UTR:Ha412HOChr12g0578861.2;Parent=mRNA:Ha412HOChr12g0578861;Ontology_term=SO:0000204;est_cons=100.0;est_incons=0.0;	NA	five_prime_UTR:Ha412HOChr12g0578861.2	mRNA:Ha412HOChr12g0578861	NA	NA	SO:0000204	100.0	0.0	NA	NA
Ha412HOChr12	EuGene	CDS	172469028	172469363	NA	+	0	ID=CDS:Ha412HOChr12g0578861.1;Parent=mRNA:Ha412HOChr12g0578861;Ontology_term=SO:0000196;est_cons=100.0;est_incons=0.0;	NA	CDS:Ha412HOChr12g0578861.1	mRNA:Ha412HOChr12g0578861	NA	NA	SO:0000196	100.0	0.0	NA	NA
Ha412HOChr12	EuGene	CDS	172470646	172471557	NA	+	0	ID=CDS:Ha412HOChr12g0578861.2;Parent=mRNA:Ha412HOChr12g0578861;Ontology_term=SO:0000197;est_cons=100.0;est_incons=0.0;	NA	CDS:Ha412HOChr12g0578861.2	mRNA:Ha412HOChr12g0578861	NA	NA	SO:0000197	100.0	0.0	NA	NA
Ha412HOChr12	EuGene	three_prime_UTR	172471558	172471988	NA	+	NA	ID=three_prime_UTR:Ha412HOChr12g0578861.6;Parent=mRNA:Ha412HOChr12g0578861;Ontology_term=SO:0000205;est_cons=100.0;est_incons=0.0;	NA	three_prime_UTR:Ha412HOChr12g0578861.6	mRNA:Ha412HOChr12g0578861	NA	NA	SO:0000205	100.0	0.0	NA	NA
Ha412HOChr12	EuGene	gene	172489890	172496211	NA	-	NA	ID=gene:Ha412HOChr12g0578871;Name=Ha412HOChr12g0578871;locus_tag=Ha412HOChr12g0578871;	Ha412HOChr12g0578871	gene:Ha412HOChr12g0578871	NA	Ha412HOChr12g0578871	NA	NA	NA	NA	NA	NA
Ha412HOChr12	EuGene	mRNA	172489890	172496211	NA	-	NA	ID=mRNA:Ha412HOChr12g0578871;Parent=gene:Ha412HOChr12g0578871;Name=Ha412HOChr12g0578871;locus_tag=Ha412HOChr12g0578871;product=Putative%20DNA-directed%20RNA%20polymerase;Ontology_term=GO:0000418,GO:0005665,GO:0005666,GO:0005736,GO:0001054,GO:0001055,GO:0001056,GO:0003677,GO:0006360,GO:0006366,GO:0006383;ec_number=2.7.7.6;	Ha412HOChr12g0578871	mRNA:Ha412HOChr12g0578871	gene:Ha412HOChr12g0578871	Ha412HOChr12g0578871	Putative%20DNA-directed%20RNA%20polymerase	GO:0000418,GO:0005665,GO:0005666,GO:0005736,GO:0001054,GO:0001055,GO:0001056,GO:0003677,GO:0006360,GO:0006366,GO:0006383	NA	NA	2.7.7.6	NA
Ha412HOChr12	EuGene	exon	172489890	172490234	NA	-	NA	ID=exon:Ha412HOChr12g0578871.4;Parent=mRNA:Ha412HOChr12g0578871;Ontology_term=SO:0000202;	NA	exon:Ha412HOChr12g0578871.4	mRNA:Ha412HOChr12g0578871	NA	NA	SO:0000202	NA	NA	NA	NA
Ha412HOChr12	EuGene	exon	172491443	172491556	NA	-	NA	ID=exon:Ha412HOChr12g0578871.3;Parent=mRNA:Ha412HOChr12g0578871;Ontology_term=SO:0000004;	NA	exon:Ha412HOChr12g0578871.3	mRNA:Ha412HOChr12g0578871	NA	NA	SO:0000004	NA	NA	NA	NA
Ha412HOChr12	EuGene	exon	172493442	172493621	NA	-	NA	ID=exon:Ha412HOChr12g0578871.2;Parent=mRNA:Ha412HOChr12g0578871;Ontology_term=SO:0000004;	NA	exon:Ha412HOChr12g0578871.2	mRNA:Ha412HOChr12g0578871	NA	NA	SO:0000004	NA	NA	NA	NA
Ha412HOChr12	EuGene	exon	172494272	172494514	NA	-	NA	ID=exon:Ha412HOChr12g0578871.1;Parent=mRNA:Ha412HOChr12g0578871;Ontology_term=SO:0000200;	NA	exon:Ha412HOChr12g0578871.1	mRNA:Ha412HOChr12g0578871	NA	NA	SO:0000200	NA	NA	NA	NA
Ha412HOChr12	EuGene	exon	172496163	172496211	NA	-	NA	ID=exon:Ha412HOChr12g0578871.utr10;Parent=mRNA:Ha412HOChr12g0578871;Ontology_term=SO:0000204;	NA	exon:Ha412HOChr12g0578871.utr10	mRNA:Ha412HOChr12g0578871	NA	NA	SO:0000204	NA	NA	NA	NA
Ha412HOChr12	EuGene	three_prime_UTR	172489890	172490108	NA	-	NA	ID=three_prime_UTR:Ha412HOChr12g0578871.0;Parent=mRNA:Ha412HOChr12g0578871;Ontology_term=SO:0000205;est_cons=100.0;est_incons=0.0;	NA	three_prime_UTR:Ha412HOChr12g0578871.0	mRNA:Ha412HOChr12g0578871	NA	NA	SO:0000205	100.0	0.0	NA	NA
Ha412HOChr12	EuGene	CDS	172490109	172490234	NA	-	0	ID=CDS:Ha412HOChr12g0578871.4;Parent=mRNA:Ha412HOChr12g0578871;Ontology_term=SO:0000197;est_cons=100.0;est_incons=0.0;	NA	CDS:Ha412HOChr12g0578871.4	mRNA:Ha412HOChr12g0578871	NA	NA	SO:0000197	100.0	0.0	NA	NA
Ha412HOChr12	EuGene	CDS	172491443	172491556	NA	-	0	ID=CDS:Ha412HOChr12g0578871.3;Parent=mRNA:Ha412HOChr12g0578871;Ontology_term=SO:0000004;est_cons=100.0;est_incons=0.0;	NA	CDS:Ha412HOChr12g0578871.3	mRNA:Ha412HOChr12g0578871	NA	NA	SO:0000004	100.0	0.0	NA	NA
Ha412HOChr12	EuGene	CDS	172493442	172493621	NA	-	0	ID=CDS:Ha412HOChr12g0578871.2;Parent=mRNA:Ha412HOChr12g0578871;Ontology_term=SO:0000004;est_cons=100.0;est_incons=0.0;	NA	CDS:Ha412HOChr12g0578871.2	mRNA:Ha412HOChr12g0578871	NA	NA	SO:0000004	100.0	0.0	NA	NA
Ha412HOChr12	EuGene	CDS	172494272	172494472	NA	-	0	ID=CDS:Ha412HOChr12g0578871.1;Parent=mRNA:Ha412HOChr12g0578871;Ontology_term=SO:0000196;est_cons=100.0;est_incons=0.0;	NA	CDS:Ha412HOChr12g0578871.1	mRNA:Ha412HOChr12g0578871	NA	NA	SO:0000196	100.0	0.0	NA	NA
Ha412HOChr12	EuGene	five_prime_UTR	172494473	172494514	NA	-	NA	ID=five_prime_UTR:Ha412HOChr12g0578871.8;Parent=mRNA:Ha412HOChr12g0578871;Ontology_term=SO:0000204;est_cons=100.0;est_incons=0.0;	NA	five_prime_UTR:Ha412HOChr12g0578871.8	mRNA:Ha412HOChr12g0578871	NA	NA	SO:0000204	100.0	0.0	NA	NA
Ha412HOChr12	EuGene	five_prime_UTR	172496163	172496211	NA	-	NA	ID=five_prime_UTR:Ha412HOChr12g0578871.10;Parent=mRNA:Ha412HOChr12g0578871;Ontology_term=SO:0000204;est_cons=100.0;est_incons=0.0;	NA	five_prime_UTR:Ha412HOChr12g0578871.10	mRNA:Ha412HOChr12g0578871	NA	NA	SO:0000204	100.0	0.0	NA	NA
Ha412HOChr12	EuGene	gene	172502044	172506651	NA	+	NA	ID=gene:Ha412HOChr12g0578881;Name=Ha412HOChr12g0578881;locus_tag=Ha412HOChr12g0578881;	Ha412HOChr12g0578881	gene:Ha412HOChr12g0578881	NA	Ha412HOChr12g0578881	NA	NA	NA	NA	NA	NA
Ha412HOChr12	EuGene	mRNA	172502044	172506651	NA	+	NA	ID=mRNA:Ha412HOChr12g0578881;Parent=gene:Ha412HOChr12g0578881;Name=Ha412HOChr12g0578881;locus_tag=Ha412HOChr12g0578881;product=Putative%20transcription%20factor%20C2H2%20family;Ontology_term=GO:0000980,GO:0005667,GO:1900150,GO:0000790,GO:0045892,GO:1901000,GO:0045893,GO:0000978,GO:0031519,GO:0009646,GO:0009414,GO:0009788;	Ha412HOChr12g0578881	mRNA:Ha412HOChr12g0578881	gene:Ha412HOChr12g0578881	Ha412HOChr12g0578881	Putative%20transcription%20factor%20C2H2%20family	GO:0000980,GO:0005667,GO:1900150,GO:0000790,GO:0045892,GO:1901000,GO:0045893,GO:0000978,GO:0031519,GO:0009646,GO:0009414,GO:0009788	NA	NA	NA	NA
Ha412HOChr12	EuGene	exon	172502044	172502423	NA	+	NA	ID=exon:Ha412HOChr12g0578881.1;Parent=mRNA:Ha412HOChr12g0578881;Ontology_term=SO:0000200;	NA	exon:Ha412HOChr12g0578881.1	mRNA:Ha412HOChr12g0578881	NA	NA	SO:0000200	NA	NA	NA	NA
Ha412HOChr12	EuGene	exon	172503645	172503703	NA	+	NA	ID=exon:Ha412HOChr12g0578881.2;Parent=mRNA:Ha412HOChr12g0578881;Ontology_term=SO:0000004;	NA	exon:Ha412HOChr12g0578881.2	mRNA:Ha412HOChr12g0578881	NA	NA	SO:0000004	NA	NA	NA	NA
Ha412HOChr12	EuGene	exon	172503957	172504162	NA	+	NA	ID=exon:Ha412HOChr12g0578881.3;Parent=mRNA:Ha412HOChr12g0578881;Ontology_term=SO:0000004;	NA	exon:Ha412HOChr12g0578881.3	mRNA:Ha412HOChr12g0578881	NA	NA	SO:0000004	NA	NA	NA	NA
Ha412HOChr12	EuGene	exon	172504712	172504801	NA	+	NA	ID=exon:Ha412HOChr12g0578881.4;Parent=mRNA:Ha412HOChr12g0578881;Ontology_term=SO:0000004;	NA	exon:Ha412HOChr12g0578881.4	mRNA:Ha412HOChr12g0578881	NA	NA	SO:0000004	NA	NA	NA	NA
Ha412HOChr12	EuGene	exon	172504885	172505028	NA	+	NA	ID=exon:Ha412HOChr12g0578881.5;Parent=mRNA:Ha412HOChr12g0578881;Ontology_term=SO:0000004;	NA	exon:Ha412HOChr12g0578881.5	mRNA:Ha412HOChr12g0578881	NA	NA	SO:0000004	NA	NA	NA	NA
Ha412HOChr12	EuGene	exon	172505953	172506651	NA	+	NA	ID=exon:Ha412HOChr12g0578881.6;Parent=mRNA:Ha412HOChr12g0578881;Ontology_term=SO:0000202;	NA	exon:Ha412HOChr12g0578881.6	mRNA:Ha412HOChr12g0578881	NA	NA	SO:0000202	NA	NA	NA	NA
Ha412HOChr12	EuGene	five_prime_UTR	172502044	172502331	NA	+	NA	ID=five_prime_UTR:Ha412HOChr12g0578881.0;Parent=mRNA:Ha412HOChr12g0578881;Ontology_term=SO:0000204;est_cons=100.0;est_incons=0.0;	NA	five_prime_UTR:Ha412HOChr12g0578881.0	mRNA:Ha412HOChr12g0578881	NA	NA	SO:0000204	100.0	0.0	NA	NA
Ha412HOChr12	EuGene	CDS	172502332	172502423	NA	+	0	ID=CDS:Ha412HOChr12g0578881.1;Parent=mRNA:Ha412HOChr12g0578881;Ontology_term=SO:0000196;est_cons=100.0;est_incons=0.0;	NA	CDS:Ha412HOChr12g0578881.1	mRNA:Ha412HOChr12g0578881	NA	NA	SO:0000196	100.0	0.0	NA	NA
Ha412HOChr12	EuGene	CDS	172503645	172503703	NA	+	1	ID=CDS:Ha412HOChr12g0578881.2;Parent=mRNA:Ha412HOChr12g0578881;Ontology_term=SO:0000004;est_cons=100.0;est_incons=0.0;	NA	CDS:Ha412HOChr12g0578881.2	mRNA:Ha412HOChr12g0578881	NA	NA	SO:0000004	100.0	0.0	NA	NA
Ha412HOChr12	EuGene	CDS	172503957	172504162	NA	+	2	ID=CDS:Ha412HOChr12g0578881.3;Parent=mRNA:Ha412HOChr12g0578881;Ontology_term=SO:0000004;est_cons=100.0;est_incons=0.0;	NA	CDS:Ha412HOChr12g0578881.3	mRNA:Ha412HOChr12g0578881	NA	NA	SO:0000004	100.0	0.0	NA	NA
Ha412HOChr12	EuGene	CDS	172504712	172504801	NA	+	0	ID=CDS:Ha412HOChr12g0578881.4;Parent=mRNA:Ha412HOChr12g0578881;Ontology_term=SO:0000004;est_cons=100.0;est_incons=0.0;	NA	CDS:Ha412HOChr12g0578881.4	mRNA:Ha412HOChr12g0578881	NA	NA	SO:0000004	100.0	0.0	NA	NA
Ha412HOChr12	EuGene	CDS	172504885	172505028	NA	+	0	ID=CDS:Ha412HOChr12g0578881.5;Parent=mRNA:Ha412HOChr12g0578881;Ontology_term=SO:0000004;est_cons=100.0;est_incons=0.0;	NA	CDS:Ha412HOChr12g0578881.5	mRNA:Ha412HOChr12g0578881	NA	NA	SO:0000004	100.0	0.0	NA	NA
Ha412HOChr12	EuGene	CDS	172505953	172506513	NA	+	0	ID=CDS:Ha412HOChr12g0578881.6;Parent=mRNA:Ha412HOChr12g0578881;Ontology_term=SO:0000197;est_cons=100.0;est_incons=0.0;	NA	CDS:Ha412HOChr12g0578881.6	mRNA:Ha412HOChr12g0578881	NA	NA	SO:0000197	100.0	0.0	NA	NA
Ha412HOChr12	EuGene	three_prime_UTR	172506514	172506651	NA	+	NA	ID=three_prime_UTR:Ha412HOChr12g0578881.12;Parent=mRNA:Ha412HOChr12g0578881;Ontology_term=SO:0000205;est_cons=100.0;est_incons=0.0;	NA	three_prime_UTR:Ha412HOChr12g0578881.12	mRNA:Ha412HOChr12g0578881	NA	NA	SO:0000205	100.0	0.0	NA	NA
Ha412HOChr12	EuGene	gene	172616060	172621537	NA	+	NA	ID=gene:Ha412HOChr12g0578891;Name=Ha412HOChr12g0578891;locus_tag=Ha412HOChr12g0578891;	Ha412HOChr12g0578891	gene:Ha412HOChr12g0578891	NA	Ha412HOChr12g0578891	NA	NA	NA	NA	NA	NA
Ha412HOChr12	EuGene	mRNA	172616060	172621537	NA	+	NA	ID=mRNA:Ha412HOChr12g0578891;Parent=gene:Ha412HOChr12g0578891;Name=Ha412HOChr12g0578891;locus_tag=Ha412HOChr12g0578891;product=Putative%20cyclin;Ontology_term=GO:0019901,GO:0005634,GO:0016538,GO:0007088,GO:0005737,GO:0008284,GO:0000307,GO:0045787,GO:0004672,GO:0000079;	Ha412HOChr12g0578891	mRNA:Ha412HOChr12g0578891	gene:Ha412HOChr12g0578891	Ha412HOChr12g0578891	Putative%20cyclin	GO:0019901,GO:0005634,GO:0016538,GO:0007088,GO:0005737,GO:0008284,GO:0000307,GO:0045787,GO:0004672,GO:0000079	NA	NA	NA	NA
Ha412HOChr12	EuGene	exon	172616060	172616561	NA	+	NA	ID=exon:Ha412HOChr12g0578891.1;Parent=mRNA:Ha412HOChr12g0578891;Ontology_term=SO:0000200;	NA	exon:Ha412HOChr12g0578891.1	mRNA:Ha412HOChr12g0578891	NA	NA	SO:0000200	NA	NA	NA	NA
Ha412HOChr12	EuGene	exon	172616931	172617020	NA	+	NA	ID=exon:Ha412HOChr12g0578891.2;Parent=mRNA:Ha412HOChr12g0578891;Ontology_term=SO:0000004;	NA	exon:Ha412HOChr12g0578891.2	mRNA:Ha412HOChr12g0578891	NA	NA	SO:0000004	NA	NA	NA	NA
Ha412HOChr12	EuGene	exon	172618916	172619011	NA	+	NA	ID=exon:Ha412HOChr12g0578891.3;Parent=mRNA:Ha412HOChr12g0578891;Ontology_term=SO:0000004;	NA	exon:Ha412HOChr12g0578891.3	mRNA:Ha412HOChr12g0578891	NA	NA	SO:0000004	NA	NA	NA	NA
Ha412HOChr12	EuGene	exon	172619107	172619308	NA	+	NA	ID=exon:Ha412HOChr12g0578891.4;Parent=mRNA:Ha412HOChr12g0578891;Ontology_term=SO:0000004;	NA	exon:Ha412HOChr12g0578891.4	mRNA:Ha412HOChr12g0578891	NA	NA	SO:0000004	NA	NA	NA	NA
Ha412HOChr12	EuGene	exon	172619977	172620107	NA	+	NA	ID=exon:Ha412HOChr12g0578891.5;Parent=mRNA:Ha412HOChr12g0578891;Ontology_term=SO:0000004;	NA	exon:Ha412HOChr12g0578891.5	mRNA:Ha412HOChr12g0578891	NA	NA	SO:0000004	NA	NA	NA	NA
Ha412HOChr12	EuGene	exon	172620185	172621537	NA	+	NA	ID=exon:Ha412HOChr12g0578891.6;Parent=mRNA:Ha412HOChr12g0578891;Ontology_term=SO:0000202;	NA	exon:Ha412HOChr12g0578891.6	mRNA:Ha412HOChr12g0578891	NA	NA	SO:0000202	NA	NA	NA	NA
Ha412HOChr12	EuGene	five_prime_UTR	172616060	172616315	NA	+	NA	ID=five_prime_UTR:Ha412HOChr12g0578891.0;Parent=mRNA:Ha412HOChr12g0578891;Ontology_term=SO:0000204;est_cons=100.0;est_incons=0.0;	NA	five_prime_UTR:Ha412HOChr12g0578891.0	mRNA:Ha412HOChr12g0578891	NA	NA	SO:0000204	100.0	0.0	NA	NA
Ha412HOChr12	EuGene	CDS	172616316	172616561	NA	+	0	ID=CDS:Ha412HOChr12g0578891.1;Parent=mRNA:Ha412HOChr12g0578891;Ontology_term=SO:0000196;est_cons=100.0;est_incons=0.0;	NA	CDS:Ha412HOChr12g0578891.1	mRNA:Ha412HOChr12g0578891	NA	NA	SO:0000196	100.0	0.0	NA	NA
Ha412HOChr12	EuGene	CDS	172616931	172617020	NA	+	0	ID=CDS:Ha412HOChr12g0578891.2;Parent=mRNA:Ha412HOChr12g0578891;Ontology_term=SO:0000004;est_cons=100.0;est_incons=0.0;	NA	CDS:Ha412HOChr12g0578891.2	mRNA:Ha412HOChr12g0578891	NA	NA	SO:0000004	100.0	0.0	NA	NA
Ha412HOChr12	EuGene	CDS	172618916	172619011	NA	+	0	ID=CDS:Ha412HOChr12g0578891.3;Parent=mRNA:Ha412HOChr12g0578891;Ontology_term=SO:0000004;est_cons=100.0;est_incons=0.0;	NA	CDS:Ha412HOChr12g0578891.3	mRNA:Ha412HOChr12g0578891	NA	NA	SO:0000004	100.0	0.0	NA	NA
Ha412HOChr12	EuGene	CDS	172619107	172619308	NA	+	0	ID=CDS:Ha412HOChr12g0578891.4;Parent=mRNA:Ha412HOChr12g0578891;Ontology_term=SO:0000004;est_cons=100.0;est_incons=0.0;	NA	CDS:Ha412HOChr12g0578891.4	mRNA:Ha412HOChr12g0578891	NA	NA	SO:0000004	100.0	0.0	NA	NA
Ha412HOChr12	EuGene	CDS	172619977	172620107	NA	+	2	ID=CDS:Ha412HOChr12g0578891.5;Parent=mRNA:Ha412HOChr12g0578891;Ontology_term=SO:0000004;est_cons=100.0;est_incons=0.0;	NA	CDS:Ha412HOChr12g0578891.5	mRNA:Ha412HOChr12g0578891	NA	NA	SO:0000004	100.0	0.0	NA	NA
Ha412HOChr12	EuGene	CDS	172620185	172620367	NA	+	0	ID=CDS:Ha412HOChr12g0578891.6;Parent=mRNA:Ha412HOChr12g0578891;Ontology_term=SO:0000197;est_cons=100.0;est_incons=0.0;	NA	CDS:Ha412HOChr12g0578891.6	mRNA:Ha412HOChr12g0578891	NA	NA	SO:0000197	100.0	0.0	NA	NA
Ha412HOChr12	EuGene	three_prime_UTR	172620368	172621537	NA	+	NA	ID=three_prime_UTR:Ha412HOChr12g0578891.12;Parent=mRNA:Ha412HOChr12g0578891;Ontology_term=SO:0000205;est_cons=100.0;est_incons=0.0;	NA	three_prime_UTR:Ha412HOChr12g0578891.12	mRNA:Ha412HOChr12g0578891	NA	NA	SO:0000205	100.0	0.0	NA	NA
Ha412HOChr12	EuGene	gene	172617192	172617642	NA	-	NA	ID=gene:Ha412HOChr12g0578901;Name=Ha412HOChr12g0578901;locus_tag=Ha412HOChr12g0578901;	Ha412HOChr12g0578901	gene:Ha412HOChr12g0578901	NA	Ha412HOChr12g0578901	NA	NA	NA	NA	NA	NA
Ha412HOChr12	EuGene	mRNA	172617192	172617642	NA	-	NA	ID=mRNA:Ha412HOChr12g0578901;Parent=gene:Ha412HOChr12g0578901;Name=Ha412HOChr12g0578901;locus_tag=Ha412HOChr12g0578901;product=hypothetical%20protein;	Ha412HOChr12g0578901	mRNA:Ha412HOChr12g0578901	gene:Ha412HOChr12g0578901	Ha412HOChr12g0578901	hypothetical%20protein	NA	NA	NA	NA	NA
Ha412HOChr12	EuGene	exon	172617192	172617642	NA	-	NA	ID=exon:Ha412HOChr12g0578901.1;Parent=mRNA:Ha412HOChr12g0578901;Ontology_term=SO:0000147;	NA	exon:Ha412HOChr12g0578901.1	mRNA:Ha412HOChr12g0578901	NA	NA	SO:0000147	NA	NA	NA	NA
Ha412HOChr12	EuGene	three_prime_UTR	172617192	172617474	NA	-	NA	ID=three_prime_UTR:Ha412HOChr12g0578901.0;Parent=mRNA:Ha412HOChr12g0578901;Ontology_term=SO:0000205;est_cons=64.7;est_incons=28.3;	NA	three_prime_UTR:Ha412HOChr12g0578901.0	mRNA:Ha412HOChr12g0578901	NA	NA	SO:0000205	64.7	28.3	NA	NA
Ha412HOChr12	EuGene	CDS	172617475	172617642	NA	-	0	ID=CDS:Ha412HOChr12g0578901.1;Parent=mRNA:Ha412HOChr12g0578901;Ontology_term=SO:0005845;est_cons=0.0;est_incons=0.0;	NA	CDS:Ha412HOChr12g0578901.1	mRNA:Ha412HOChr12g0578901	NA	NA	SO:0005845	0.0	0.0	NA	NA
Ha412HOChr12	EuGene	gene	172629765	172630581	NA	+	NA	ID=gene:Ha412HOChr12g0578911;Name=Ha412HOChr12g0578911;locus_tag=Ha412HOChr12g0578911;	Ha412HOChr12g0578911	gene:Ha412HOChr12g0578911	NA	Ha412HOChr12g0578911	NA	NA	NA	NA	NA	NA
Ha412HOChr12	EuGene	mRNA	172629765	172630581	NA	+	NA	ID=mRNA:Ha412HOChr12g0578911;Parent=gene:Ha412HOChr12g0578911;Name=Ha412HOChr12g0578911;locus_tag=Ha412HOChr12g0578911;product=hypothetical%20protein;	Ha412HOChr12g0578911	mRNA:Ha412HOChr12g0578911	gene:Ha412HOChr12g0578911	Ha412HOChr12g0578911	hypothetical%20protein	NA	NA	NA	NA	NA
Ha412HOChr12	EuGene	exon	172629765	172630581	NA	+	NA	ID=exon:Ha412HOChr12g0578911.1;Parent=mRNA:Ha412HOChr12g0578911;Ontology_term=SO:0000147;	NA	exon:Ha412HOChr12g0578911.1	mRNA:Ha412HOChr12g0578911	NA	NA	SO:0000147	NA	NA	NA	NA
Ha412HOChr12	EuGene	CDS	172629765	172629989	NA	+	0	ID=CDS:Ha412HOChr12g0578911.1;Parent=mRNA:Ha412HOChr12g0578911;Ontology_term=SO:0005845;est_cons=20.0;est_incons=0.0;	NA	CDS:Ha412HOChr12g0578911.1	mRNA:Ha412HOChr12g0578911	NA	NA	SO:0005845	20.0	0.0	NA	NA
Ha412HOChr12	EuGene	three_prime_UTR	172629990	172630581	NA	+	NA	ID=three_prime_UTR:Ha412HOChr12g0578911.1;Parent=mRNA:Ha412HOChr12g0578911;Ontology_term=SO:0000205;est_cons=100.0;est_incons=0.0;	NA	three_prime_UTR:Ha412HOChr12g0578911.1	mRNA:Ha412HOChr12g0578911	NA	NA	SO:0000205	100.0	0.0	NA	NA
Ha412HOChr12	EuGene	gene	172643625	172649498	NA	-	NA	ID=gene:Ha412HOChr12g0578921;Name=Ha412HOChr12g0578921;locus_tag=Ha412HOChr12g0578921;	Ha412HOChr12g0578921	gene:Ha412HOChr12g0578921	NA	Ha412HOChr12g0578921	NA	NA	NA	NA	NA	NA
Ha412HOChr12	EuGene	mRNA	172643625	172649498	NA	-	NA	ID=mRNA:Ha412HOChr12g0578921;Parent=gene:Ha412HOChr12g0578921;Name=Ha412HOChr12g0578921;locus_tag=Ha412HOChr12g0578921;product=Putative%20Anticodon-binding%20domain%2C%20protein%20Lsm12;Ontology_term=GO:0016070;	Ha412HOChr12g0578921	mRNA:Ha412HOChr12g0578921	gene:Ha412HOChr12g0578921	Ha412HOChr12g0578921	Putative%20Anticodon-binding%20domain%2C%20protein%20Lsm12	GO:0016070	NA	NA	NA	NA
Ha412HOChr12	EuGene	exon	172643625	172644090	NA	-	NA	ID=exon:Ha412HOChr12g0578921.4;Parent=mRNA:Ha412HOChr12g0578921;Ontology_term=SO:0000202;	NA	exon:Ha412HOChr12g0578921.4	mRNA:Ha412HOChr12g0578921	NA	NA	SO:0000202	NA	NA	NA	NA
Ha412HOChr12	EuGene	exon	172645875	172645998	NA	-	NA	ID=exon:Ha412HOChr12g0578921.3;Parent=mRNA:Ha412HOChr12g0578921;Ontology_term=SO:0000004;	NA	exon:Ha412HOChr12g0578921.3	mRNA:Ha412HOChr12g0578921	NA	NA	SO:0000004	NA	NA	NA	NA
Ha412HOChr12	EuGene	exon	172648692	172648772	NA	-	NA	ID=exon:Ha412HOChr12g0578921.2;Parent=mRNA:Ha412HOChr12g0578921;Ontology_term=SO:0000004;	NA	exon:Ha412HOChr12g0578921.2	mRNA:Ha412HOChr12g0578921	NA	NA	SO:0000004	NA	NA	NA	NA
Ha412HOChr12	EuGene	exon	172649169	172649498	NA	-	NA	ID=exon:Ha412HOChr12g0578921.1;Parent=mRNA:Ha412HOChr12g0578921;Ontology_term=SO:0000200;	NA	exon:Ha412HOChr12g0578921.1	mRNA:Ha412HOChr12g0578921	NA	NA	SO:0000200	NA	NA	NA	NA
Ha412HOChr12	EuGene	three_prime_UTR	172643625	172644042	NA	-	NA	ID=three_prime_UTR:Ha412HOChr12g0578921.0;Parent=mRNA:Ha412HOChr12g0578921;Ontology_term=SO:0000205;est_cons=100.0;est_incons=0.0;	NA	three_prime_UTR:Ha412HOChr12g0578921.0	mRNA:Ha412HOChr12g0578921	NA	NA	SO:0000205	100.0	0.0	NA	NA
Ha412HOChr12	EuGene	CDS	172644043	172644090	NA	-	0	ID=CDS:Ha412HOChr12g0578921.4;Parent=mRNA:Ha412HOChr12g0578921;Ontology_term=SO:0000197;est_cons=100.0;est_incons=0.0;	NA	CDS:Ha412HOChr12g0578921.4	mRNA:Ha412HOChr12g0578921	NA	NA	SO:0000197	100.0	0.0	NA	NA
Ha412HOChr12	EuGene	CDS	172645875	172645998	NA	-	1	ID=CDS:Ha412HOChr12g0578921.3;Parent=mRNA:Ha412HOChr12g0578921;Ontology_term=SO:0000004;est_cons=100.0;est_incons=0.0;	NA	CDS:Ha412HOChr12g0578921.3	mRNA:Ha412HOChr12g0578921	NA	NA	SO:0000004	100.0	0.0	NA	NA
Ha412HOChr12	EuGene	CDS	172648692	172648772	NA	-	1	ID=CDS:Ha412HOChr12g0578921.2;Parent=mRNA:Ha412HOChr12g0578921;Ontology_term=SO:0000004;est_cons=100.0;est_incons=0.0;	NA	CDS:Ha412HOChr12g0578921.2	mRNA:Ha412HOChr12g0578921	NA	NA	SO:0000004	100.0	0.0	NA	NA
Ha412HOChr12	EuGene	CDS	172649169	172649461	NA	-	0	ID=CDS:Ha412HOChr12g0578921.1;Parent=mRNA:Ha412HOChr12g0578921;Ontology_term=SO:0000196;est_cons=100.0;est_incons=0.0;	NA	CDS:Ha412HOChr12g0578921.1	mRNA:Ha412HOChr12g0578921	NA	NA	SO:0000196	100.0	0.0	NA	NA
Ha412HOChr12	EuGene	five_prime_UTR	172649462	172649498	NA	-	NA	ID=five_prime_UTR:Ha412HOChr12g0578921.8;Parent=mRNA:Ha412HOChr12g0578921;Ontology_term=SO:0000204;est_cons=100.0;est_incons=0.0;	NA	five_prime_UTR:Ha412HOChr12g0578921.8	mRNA:Ha412HOChr12g0578921	NA	NA	SO:0000204	100.0	0.0	NA	NA
Ha412HOChr12	EuGene	gene	172652584	172660628	NA	-	NA	ID=gene:Ha412HOChr12g0578931;Name=Ha412HOChr12g0578931;locus_tag=Ha412HOChr12g0578931;	Ha412HOChr12g0578931	gene:Ha412HOChr12g0578931	NA	Ha412HOChr12g0578931	NA	NA	NA	NA	NA	NA
Ha412HOChr12	EuGene	mRNA	172652584	172660628	NA	-	NA	ID=mRNA:Ha412HOChr12g0578931;Parent=gene:Ha412HOChr12g0578931;Name=Ha412HOChr12g0578931;locus_tag=Ha412HOChr12g0578931;product=Putative%20six-bladed%20beta-propeller%2C%20TolB;Ontology_term=GO:0016021;	Ha412HOChr12g0578931	mRNA:Ha412HOChr12g0578931	gene:Ha412HOChr12g0578931	Ha412HOChr12g0578931	Putative%20six-bladed%20beta-propeller%2C%20TolB	GO:0016021	NA	NA	NA	NA
Ha412HOChr12	EuGene	exon	172652584	172653356	NA	-	NA	ID=exon:Ha412HOChr12g0578931.6;Parent=mRNA:Ha412HOChr12g0578931;Ontology_term=SO:0000202;	NA	exon:Ha412HOChr12g0578931.6	mRNA:Ha412HOChr12g0578931	NA	NA	SO:0000202	NA	NA	NA	NA
Ha412HOChr12	EuGene	exon	172655371	172655468	NA	-	NA	ID=exon:Ha412HOChr12g0578931.5;Parent=mRNA:Ha412HOChr12g0578931;Ontology_term=SO:0000004;	NA	exon:Ha412HOChr12g0578931.5	mRNA:Ha412HOChr12g0578931	NA	NA	SO:0000004	NA	NA	NA	NA
Ha412HOChr12	EuGene	exon	172655570	172655770	NA	-	NA	ID=exon:Ha412HOChr12g0578931.4;Parent=mRNA:Ha412HOChr12g0578931;Ontology_term=SO:0000004;	NA	exon:Ha412HOChr12g0578931.4	mRNA:Ha412HOChr12g0578931	NA	NA	SO:0000004	NA	NA	NA	NA
Ha412HOChr12	EuGene	exon	172658455	172658625	NA	-	NA	ID=exon:Ha412HOChr12g0578931.3;Parent=mRNA:Ha412HOChr12g0578931;Ontology_term=SO:0000004;	NA	exon:Ha412HOChr12g0578931.3	mRNA:Ha412HOChr12g0578931	NA	NA	SO:0000004	NA	NA	NA	NA
Ha412HOChr12	EuGene	exon	172660223	172660402	NA	-	NA	ID=exon:Ha412HOChr12g0578931.2;Parent=mRNA:Ha412HOChr12g0578931;Ontology_term=SO:0000004;	NA	exon:Ha412HOChr12g0578931.2	mRNA:Ha412HOChr12g0578931	NA	NA	SO:0000004	NA	NA	NA	NA
Ha412HOChr12	EuGene	exon	172660474	172660628	NA	-	NA	ID=exon:Ha412HOChr12g0578931.1;Parent=mRNA:Ha412HOChr12g0578931;Ontology_term=SO:0000200;	NA	exon:Ha412HOChr12g0578931.1	mRNA:Ha412HOChr12g0578931	NA	NA	SO:0000200	NA	NA	NA	NA
Ha412HOChr12	EuGene	three_prime_UTR	172652584	172652870	NA	-	NA	ID=three_prime_UTR:Ha412HOChr12g0578931.0;Parent=mRNA:Ha412HOChr12g0578931;Ontology_term=SO:0000205;est_cons=100.0;est_incons=0.0;	NA	three_prime_UTR:Ha412HOChr12g0578931.0	mRNA:Ha412HOChr12g0578931	NA	NA	SO:0000205	100.0	0.0	NA	NA
Ha412HOChr12	EuGene	CDS	172652871	172653356	NA	-	0	ID=CDS:Ha412HOChr12g0578931.6;Parent=mRNA:Ha412HOChr12g0578931;Ontology_term=SO:0000197;est_cons=100.0;est_incons=0.0;	NA	CDS:Ha412HOChr12g0578931.6	mRNA:Ha412HOChr12g0578931	NA	NA	SO:0000197	100.0	0.0	NA	NA
Ha412HOChr12	EuGene	CDS	172655371	172655468	NA	-	2	ID=CDS:Ha412HOChr12g0578931.5;Parent=mRNA:Ha412HOChr12g0578931;Ontology_term=SO:0000004;est_cons=100.0;est_incons=0.0;	NA	CDS:Ha412HOChr12g0578931.5	mRNA:Ha412HOChr12g0578931	NA	NA	SO:0000004	100.0	0.0	NA	NA
Ha412HOChr12	EuGene	CDS	172655570	172655770	NA	-	2	ID=CDS:Ha412HOChr12g0578931.4;Parent=mRNA:Ha412HOChr12g0578931;Ontology_term=SO:0000004;est_cons=100.0;est_incons=0.0;	NA	CDS:Ha412HOChr12g0578931.4	mRNA:Ha412HOChr12g0578931	NA	NA	SO:0000004	100.0	0.0	NA	NA
Ha412HOChr12	EuGene	CDS	172658455	172658625	NA	-	2	ID=CDS:Ha412HOChr12g0578931.3;Parent=mRNA:Ha412HOChr12g0578931;Ontology_term=SO:0000004;est_cons=100.0;est_incons=0.0;	NA	CDS:Ha412HOChr12g0578931.3	mRNA:Ha412HOChr12g0578931	NA	NA	SO:0000004	100.0	0.0	NA	NA
Ha412HOChr12	EuGene	CDS	172660223	172660402	NA	-	2	ID=CDS:Ha412HOChr12g0578931.2;Parent=mRNA:Ha412HOChr12g0578931;Ontology_term=SO:0000004;est_cons=100.0;est_incons=0.0;	NA	CDS:Ha412HOChr12g0578931.2	mRNA:Ha412HOChr12g0578931	NA	NA	SO:0000004	100.0	0.0	NA	NA
Ha412HOChr12	EuGene	CDS	172660474	172660549	NA	-	0	ID=CDS:Ha412HOChr12g0578931.1;Parent=mRNA:Ha412HOChr12g0578931;Ontology_term=SO:0000196;est_cons=100.0;est_incons=0.0;	NA	CDS:Ha412HOChr12g0578931.1	mRNA:Ha412HOChr12g0578931	NA	NA	SO:0000196	100.0	0.0	NA	NA
Ha412HOChr12	EuGene	five_prime_UTR	172660550	172660628	NA	-	NA	ID=five_prime_UTR:Ha412HOChr12g0578931.12;Parent=mRNA:Ha412HOChr12g0578931;Ontology_term=SO:0000204;est_cons=100.0;est_incons=0.0;	NA	five_prime_UTR:Ha412HOChr12g0578931.12	mRNA:Ha412HOChr12g0578931	NA	NA	SO:0000204	100.0	0.0	NA	NA
Ha412HOChr12	EuGene	gene	172691849	172707754	NA	+	NA	ID=gene:Ha412HOChr12g0578941;Name=Ha412HOChr12g0578941;locus_tag=Ha412HOChr12g0578941;	Ha412HOChr12g0578941	gene:Ha412HOChr12g0578941	NA	Ha412HOChr12g0578941	NA	NA	NA	NA	NA	NA
Ha412HOChr12	EuGene	mRNA	172691849	172707754	NA	+	NA	ID=mRNA:Ha412HOChr12g0578941;Parent=gene:Ha412HOChr12g0578941;Name=Ha412HOChr12g0578941;locus_tag=Ha412HOChr12g0578941;product=Putative%20adaptor%20protein%20complex%20AP-1%2C%20gamma%20subunit;Ontology_term=GO:0030121,GO:0006886,GO:0016192;	Ha412HOChr12g0578941	mRNA:Ha412HOChr12g0578941	gene:Ha412HOChr12g0578941	Ha412HOChr12g0578941	Putative%20adaptor%20protein%20complex%20AP-1%2C%20gamma%20subunit	GO:0030121,GO:0006886,GO:0016192	NA	NA	NA	NA
Ha412HOChr12	EuGene	exon	172691849	172692193	NA	+	NA	ID=exon:Ha412HOChr12g0578941.1;Parent=mRNA:Ha412HOChr12g0578941;Ontology_term=SO:0000200;	NA	exon:Ha412HOChr12g0578941.1	mRNA:Ha412HOChr12g0578941	NA	NA	SO:0000200	NA	NA	NA	NA
Ha412HOChr12	EuGene	exon	172695757	172696059	NA	+	NA	ID=exon:Ha412HOChr12g0578941.2;Parent=mRNA:Ha412HOChr12g0578941;Ontology_term=SO:0000004;	NA	exon:Ha412HOChr12g0578941.2	mRNA:Ha412HOChr12g0578941	NA	NA	SO:0000004	NA	NA	NA	NA
Ha412HOChr12	EuGene	exon	172697011	172697152	NA	+	NA	ID=exon:Ha412HOChr12g0578941.3;Parent=mRNA:Ha412HOChr12g0578941;Ontology_term=SO:0000004;	NA	exon:Ha412HOChr12g0578941.3	mRNA:Ha412HOChr12g0578941	NA	NA	SO:0000004	NA	NA	NA	NA
Ha412HOChr12	EuGene	exon	172697283	172697456	NA	+	NA	ID=exon:Ha412HOChr12g0578941.4;Parent=mRNA:Ha412HOChr12g0578941;Ontology_term=SO:0000004;	NA	exon:Ha412HOChr12g0578941.4	mRNA:Ha412HOChr12g0578941	NA	NA	SO:0000004	NA	NA	NA	NA
Ha412HOChr12	EuGene	exon	172697620	172697799	NA	+	NA	ID=exon:Ha412HOChr12g0578941.5;Parent=mRNA:Ha412HOChr12g0578941;Ontology_term=SO:0000004;	NA	exon:Ha412HOChr12g0578941.5	mRNA:Ha412HOChr12g0578941	NA	NA	SO:0000004	NA	NA	NA	NA
Ha412HOChr12	EuGene	exon	172698070	172698224	NA	+	NA	ID=exon:Ha412HOChr12g0578941.6;Parent=mRNA:Ha412HOChr12g0578941;Ontology_term=SO:0000004;	NA	exon:Ha412HOChr12g0578941.6	mRNA:Ha412HOChr12g0578941	NA	NA	SO:0000004	NA	NA	NA	NA
Ha412HOChr12	EuGene	exon	172698473	172698563	NA	+	NA	ID=exon:Ha412HOChr12g0578941.7;Parent=mRNA:Ha412HOChr12g0578941;Ontology_term=SO:0000004;	NA	exon:Ha412HOChr12g0578941.7	mRNA:Ha412HOChr12g0578941	NA	NA	SO:0000004	NA	NA	NA	NA
Ha412HOChr12	EuGene	exon	172699070	172699233	NA	+	NA	ID=exon:Ha412HOChr12g0578941.8;Parent=mRNA:Ha412HOChr12g0578941;Ontology_term=SO:0000004;	NA	exon:Ha412HOChr12g0578941.8	mRNA:Ha412HOChr12g0578941	NA	NA	SO:0000004	NA	NA	NA	NA
Ha412HOChr12	EuGene	exon	172700041	172700095	NA	+	NA	ID=exon:Ha412HOChr12g0578941.9;Parent=mRNA:Ha412HOChr12g0578941;Ontology_term=SO:0000004;	NA	exon:Ha412HOChr12g0578941.9	mRNA:Ha412HOChr12g0578941	NA	NA	SO:0000004	NA	NA	NA	NA
Ha412HOChr12	EuGene	exon	172700779	172700901	NA	+	NA	ID=exon:Ha412HOChr12g0578941.10;Parent=mRNA:Ha412HOChr12g0578941;Ontology_term=SO:0000004;	NA	exon:Ha412HOChr12g0578941.10	mRNA:Ha412HOChr12g0578941	NA	NA	SO:0000004	NA	NA	NA	NA
Ha412HOChr12	EuGene	exon	172701544	172701639	NA	+	NA	ID=exon:Ha412HOChr12g0578941.11;Parent=mRNA:Ha412HOChr12g0578941;Ontology_term=SO:0000004;	NA	exon:Ha412HOChr12g0578941.11	mRNA:Ha412HOChr12g0578941	NA	NA	SO:0000004	NA	NA	NA	NA
Ha412HOChr12	EuGene	exon	172701777	172701904	NA	+	NA	ID=exon:Ha412HOChr12g0578941.12;Parent=mRNA:Ha412HOChr12g0578941;Ontology_term=SO:0000004;	NA	exon:Ha412HOChr12g0578941.12	mRNA:Ha412HOChr12g0578941	NA	NA	SO:0000004	NA	NA	NA	NA
Ha412HOChr12	EuGene	exon	172701981	172702085	NA	+	NA	ID=exon:Ha412HOChr12g0578941.13;Parent=mRNA:Ha412HOChr12g0578941;Ontology_term=SO:0000004;	NA	exon:Ha412HOChr12g0578941.13	mRNA:Ha412HOChr12g0578941	NA	NA	SO:0000004	NA	NA	NA	NA
Ha412HOChr12	EuGene	exon	172704419	172704678	NA	+	NA	ID=exon:Ha412HOChr12g0578941.14;Parent=mRNA:Ha412HOChr12g0578941;Ontology_term=SO:0000004;	NA	exon:Ha412HOChr12g0578941.14	mRNA:Ha412HOChr12g0578941	NA	NA	SO:0000004	NA	NA	NA	NA
Ha412HOChr12	EuGene	exon	172705388	172705621	NA	+	NA	ID=exon:Ha412HOChr12g0578941.15;Parent=mRNA:Ha412HOChr12g0578941;Ontology_term=SO:0000004;	NA	exon:Ha412HOChr12g0578941.15	mRNA:Ha412HOChr12g0578941	NA	NA	SO:0000004	NA	NA	NA	NA
Ha412HOChr12	EuGene	exon	172706153	172706328	NA	+	NA	ID=exon:Ha412HOChr12g0578941.16;Parent=mRNA:Ha412HOChr12g0578941;Ontology_term=SO:0000004;	NA	exon:Ha412HOChr12g0578941.16	mRNA:Ha412HOChr12g0578941	NA	NA	SO:0000004	NA	NA	NA	NA
Ha412HOChr12	EuGene	exon	172706698	172706802	NA	+	NA	ID=exon:Ha412HOChr12g0578941.17;Parent=mRNA:Ha412HOChr12g0578941;Ontology_term=SO:0000004;	NA	exon:Ha412HOChr12g0578941.17	mRNA:Ha412HOChr12g0578941	NA	NA	SO:0000004	NA	NA	NA	NA
Ha412HOChr12	EuGene	exon	172706906	172707754	NA	+	NA	ID=exon:Ha412HOChr12g0578941.18;Parent=mRNA:Ha412HOChr12g0578941;Ontology_term=SO:0000202;	NA	exon:Ha412HOChr12g0578941.18	mRNA:Ha412HOChr12g0578941	NA	NA	SO:0000202	NA	NA	NA	NA
Ha412HOChr12	EuGene	five_prime_UTR	172691849	172692161	NA	+	NA	ID=five_prime_UTR:Ha412HOChr12g0578941.0;Parent=mRNA:Ha412HOChr12g0578941;Ontology_term=SO:0000204;est_cons=100.0;est_incons=0.0;	NA	five_prime_UTR:Ha412HOChr12g0578941.0	mRNA:Ha412HOChr12g0578941	NA	NA	SO:0000204	100.0	0.0	NA	NA
Ha412HOChr12	EuGene	CDS	172692162	172692193	NA	+	0	ID=CDS:Ha412HOChr12g0578941.1;Parent=mRNA:Ha412HOChr12g0578941;Ontology_term=SO:0000196;est_cons=100.0;est_incons=0.0;	NA	CDS:Ha412HOChr12g0578941.1	mRNA:Ha412HOChr12g0578941	NA	NA	SO:0000196	100.0	0.0	NA	NA
Ha412HOChr12	EuGene	CDS	172695757	172696059	NA	+	1	ID=CDS:Ha412HOChr12g0578941.2;Parent=mRNA:Ha412HOChr12g0578941;Ontology_term=SO:0000004;est_cons=100.0;est_incons=0.0;	NA	CDS:Ha412HOChr12g0578941.2	mRNA:Ha412HOChr12g0578941	NA	NA	SO:0000004	100.0	0.0	NA	NA
Ha412HOChr12	EuGene	CDS	172697011	172697152	NA	+	1	ID=CDS:Ha412HOChr12g0578941.3;Parent=mRNA:Ha412HOChr12g0578941;Ontology_term=SO:0000004;est_cons=100.0;est_incons=0.0;	NA	CDS:Ha412HOChr12g0578941.3	mRNA:Ha412HOChr12g0578941	NA	NA	SO:0000004	100.0	0.0	NA	NA
Ha412HOChr12	EuGene	CDS	172697283	172697456	NA	+	0	ID=CDS:Ha412HOChr12g0578941.4;Parent=mRNA:Ha412HOChr12g0578941;Ontology_term=SO:0000004;est_cons=100.0;est_incons=0.0;	NA	CDS:Ha412HOChr12g0578941.4	mRNA:Ha412HOChr12g0578941	NA	NA	SO:0000004	100.0	0.0	NA	NA
Ha412HOChr12	EuGene	CDS	172697620	172697799	NA	+	0	ID=CDS:Ha412HOChr12g0578941.5;Parent=mRNA:Ha412HOChr12g0578941;Ontology_term=SO:0000004;est_cons=100.0;est_incons=0.0;	NA	CDS:Ha412HOChr12g0578941.5	mRNA:Ha412HOChr12g0578941	NA	NA	SO:0000004	100.0	0.0	NA	NA
Ha412HOChr12	EuGene	CDS	172698070	172698224	NA	+	0	ID=CDS:Ha412HOChr12g0578941.6;Parent=mRNA:Ha412HOChr12g0578941;Ontology_term=SO:0000004;est_cons=100.0;est_incons=0.0;	NA	CDS:Ha412HOChr12g0578941.6	mRNA:Ha412HOChr12g0578941	NA	NA	SO:0000004	100.0	0.0	NA	NA
Ha412HOChr12	EuGene	CDS	172698473	172698563	NA	+	1	ID=CDS:Ha412HOChr12g0578941.7;Parent=mRNA:Ha412HOChr12g0578941;Ontology_term=SO:0000004;est_cons=100.0;est_incons=0.0;	NA	CDS:Ha412HOChr12g0578941.7	mRNA:Ha412HOChr12g0578941	NA	NA	SO:0000004	100.0	0.0	NA	NA
Ha412HOChr12	EuGene	CDS	172699070	172699233	NA	+	0	ID=CDS:Ha412HOChr12g0578941.8;Parent=mRNA:Ha412HOChr12g0578941;Ontology_term=SO:0000004;est_cons=100.0;est_incons=0.0;	NA	CDS:Ha412HOChr12g0578941.8	mRNA:Ha412HOChr12g0578941	NA	NA	SO:0000004	100.0	0.0	NA	NA
Ha412HOChr12	EuGene	CDS	172700041	172700095	NA	+	1	ID=CDS:Ha412HOChr12g0578941.9;Parent=mRNA:Ha412HOChr12g0578941;Ontology_term=SO:0000004;est_cons=100.0;est_incons=0.0;	NA	CDS:Ha412HOChr12g0578941.9	mRNA:Ha412HOChr12g0578941	NA	NA	SO:0000004	100.0	0.0	NA	NA
Ha412HOChr12	EuGene	CDS	172700779	172700901	NA	+	0	ID=CDS:Ha412HOChr12g0578941.10;Parent=mRNA:Ha412HOChr12g0578941;Ontology_term=SO:0000004;est_cons=100.0;est_incons=0.0;	NA	CDS:Ha412HOChr12g0578941.10	mRNA:Ha412HOChr12g0578941	NA	NA	SO:0000004	100.0	0.0	NA	NA
Ha412HOChr12	EuGene	CDS	172701544	172701639	NA	+	0	ID=CDS:Ha412HOChr12g0578941.11;Parent=mRNA:Ha412HOChr12g0578941;Ontology_term=SO:0000004;est_cons=100.0;est_incons=0.0;	NA	CDS:Ha412HOChr12g0578941.11	mRNA:Ha412HOChr12g0578941	NA	NA	SO:0000004	100.0	0.0	NA	NA
Ha412HOChr12	EuGene	CDS	172701777	172701904	NA	+	0	ID=CDS:Ha412HOChr12g0578941.12;Parent=mRNA:Ha412HOChr12g0578941;Ontology_term=SO:0000004;est_cons=100.0;est_incons=0.0;	NA	CDS:Ha412HOChr12g0578941.12	mRNA:Ha412HOChr12g0578941	NA	NA	SO:0000004	100.0	0.0	NA	NA
Ha412HOChr12	EuGene	CDS	172701981	172702085	NA	+	1	ID=CDS:Ha412HOChr12g0578941.13;Parent=mRNA:Ha412HOChr12g0578941;Ontology_term=SO:0000004;est_cons=100.0;est_incons=0.0;	NA	CDS:Ha412HOChr12g0578941.13	mRNA:Ha412HOChr12g0578941	NA	NA	SO:0000004	100.0	0.0	NA	NA
Ha412HOChr12	EuGene	CDS	172704419	172704678	NA	+	1	ID=CDS:Ha412HOChr12g0578941.14;Parent=mRNA:Ha412HOChr12g0578941;Ontology_term=SO:0000004;est_cons=100.0;est_incons=0.0;	NA	CDS:Ha412HOChr12g0578941.14	mRNA:Ha412HOChr12g0578941	NA	NA	SO:0000004	100.0	0.0	NA	NA
Ha412HOChr12	EuGene	CDS	172705388	172705621	NA	+	2	ID=CDS:Ha412HOChr12g0578941.15;Parent=mRNA:Ha412HOChr12g0578941;Ontology_term=SO:0000004;est_cons=100.0;est_incons=0.0;	NA	CDS:Ha412HOChr12g0578941.15	mRNA:Ha412HOChr12g0578941	NA	NA	SO:0000004	100.0	0.0	NA	NA
Ha412HOChr12	EuGene	CDS	172706153	172706328	NA	+	2	ID=CDS:Ha412HOChr12g0578941.16;Parent=mRNA:Ha412HOChr12g0578941;Ontology_term=SO:0000004;est_cons=100.0;est_incons=0.0;	NA	CDS:Ha412HOChr12g0578941.16	mRNA:Ha412HOChr12g0578941	NA	NA	SO:0000004	100.0	0.0	NA	NA
Ha412HOChr12	EuGene	CDS	172706698	172706802	NA	+	0	ID=CDS:Ha412HOChr12g0578941.17;Parent=mRNA:Ha412HOChr12g0578941;Ontology_term=SO:0000004;est_cons=100.0;est_incons=0.0;	NA	CDS:Ha412HOChr12g0578941.17	mRNA:Ha412HOChr12g0578941	NA	NA	SO:0000004	100.0	0.0	NA	NA
Ha412HOChr12	EuGene	CDS	172706906	172707001	NA	+	0	ID=CDS:Ha412HOChr12g0578941.18;Parent=mRNA:Ha412HOChr12g0578941;Ontology_term=SO:0000197;est_cons=100.0;est_incons=0.0;	NA	CDS:Ha412HOChr12g0578941.18	mRNA:Ha412HOChr12g0578941	NA	NA	SO:0000197	100.0	0.0	NA	NA
Ha412HOChr12	EuGene	three_prime_UTR	172707002	172707754	NA	+	NA	ID=three_prime_UTR:Ha412HOChr12g0578941.36;Parent=mRNA:Ha412HOChr12g0578941;Ontology_term=SO:0000205;est_cons=100.0;est_incons=0.0;	NA	three_prime_UTR:Ha412HOChr12g0578941.36	mRNA:Ha412HOChr12g0578941	NA	NA	SO:0000205	100.0	0.0	NA	NA
Ha412HOChr12	EuGene	gene	172711507	172713516	NA	-	NA	ID=gene:Ha412HOChr12g0578951;Name=Ha412HOChr12g0578951;locus_tag=Ha412HOChr12g0578951;	Ha412HOChr12g0578951	gene:Ha412HOChr12g0578951	NA	Ha412HOChr12g0578951	NA	NA	NA	NA	NA	NA
Ha412HOChr12	EuGene	mRNA	172711507	172713516	NA	-	NA	ID=mRNA:Ha412HOChr12g0578951;Parent=gene:Ha412HOChr12g0578951;Name=Ha412HOChr12g0578951;locus_tag=Ha412HOChr12g0578951;product=Putative%20transcription%20factor%20C2H2%20family;Ontology_term=GO:0016021;	Ha412HOChr12g0578951	mRNA:Ha412HOChr12g0578951	gene:Ha412HOChr12g0578951	Ha412HOChr12g0578951	Putative%20transcription%20factor%20C2H2%20family	GO:0016021	NA	NA	NA	NA
Ha412HOChr12	EuGene	exon	172711507	172712688	NA	-	NA	ID=exon:Ha412HOChr12g0578951.1;Parent=mRNA:Ha412HOChr12g0578951;Ontology_term=SO:0000147;	NA	exon:Ha412HOChr12g0578951.1	mRNA:Ha412HOChr12g0578951	NA	NA	SO:0000147	NA	NA	NA	NA
Ha412HOChr12	EuGene	exon	172713390	172713516	NA	-	NA	ID=exon:Ha412HOChr12g0578951.utr4;Parent=mRNA:Ha412HOChr12g0578951;Ontology_term=SO:0000204;	NA	exon:Ha412HOChr12g0578951.utr4	mRNA:Ha412HOChr12g0578951	NA	NA	SO:0000204	NA	NA	NA	NA
Ha412HOChr12	EuGene	three_prime_UTR	172711507	172711742	NA	-	NA	ID=three_prime_UTR:Ha412HOChr12g0578951.0;Parent=mRNA:Ha412HOChr12g0578951;Ontology_term=SO:0000205;est_cons=100.0;est_incons=0.0;	NA	three_prime_UTR:Ha412HOChr12g0578951.0	mRNA:Ha412HOChr12g0578951	NA	NA	SO:0000205	100.0	0.0	NA	NA
Ha412HOChr12	EuGene	CDS	172711743	172712663	NA	-	0	ID=CDS:Ha412HOChr12g0578951.1;Parent=mRNA:Ha412HOChr12g0578951;Ontology_term=SO:0005845;est_cons=100.0;est_incons=0.0;	NA	CDS:Ha412HOChr12g0578951.1	mRNA:Ha412HOChr12g0578951	NA	NA	SO:0005845	100.0	0.0	NA	NA
Ha412HOChr12	EuGene	five_prime_UTR	172712664	172712688	NA	-	NA	ID=five_prime_UTR:Ha412HOChr12g0578951.2;Parent=mRNA:Ha412HOChr12g0578951;Ontology_term=SO:0000204;est_cons=100.0;est_incons=0.0;	NA	five_prime_UTR:Ha412HOChr12g0578951.2	mRNA:Ha412HOChr12g0578951	NA	NA	SO:0000204	100.0	0.0	NA	NA
Ha412HOChr12	EuGene	five_prime_UTR	172713390	172713516	NA	-	NA	ID=five_prime_UTR:Ha412HOChr12g0578951.4;Parent=mRNA:Ha412HOChr12g0578951;Ontology_term=SO:0000204;est_cons=100.0;est_incons=0.0;	NA	five_prime_UTR:Ha412HOChr12g0578951.4	mRNA:Ha412HOChr12g0578951	NA	NA	SO:0000204	100.0	0.0	NA	NA
Ha412HOChr12	EuGene	gene	172711510	172713480	NA	+	NA	ID=gene:Ha412HOChr12g0578961;Name=Ha412HOChr12g0578961;locus_tag=Ha412HOChr12g0578961;	Ha412HOChr12g0578961	gene:Ha412HOChr12g0578961	NA	Ha412HOChr12g0578961	NA	NA	NA	NA	NA	NA
Ha412HOChr12	EuGene	mRNA	172711510	172713480	NA	+	NA	ID=mRNA:Ha412HOChr12g0578961;Parent=gene:Ha412HOChr12g0578961;Name=Ha412HOChr12g0578961;locus_tag=Ha412HOChr12g0578961;product=hypothetical%20protein;	Ha412HOChr12g0578961	mRNA:Ha412HOChr12g0578961	gene:Ha412HOChr12g0578961	Ha412HOChr12g0578961	hypothetical%20protein	NA	NA	NA	NA	NA
Ha412HOChr12	EuGene	exon	172711510	172712938	NA	+	NA	ID=exon:Ha412HOChr12g0578961.1;Parent=mRNA:Ha412HOChr12g0578961;Ontology_term=SO:0000147;	NA	exon:Ha412HOChr12g0578961.1	mRNA:Ha412HOChr12g0578961	NA	NA	SO:0000147	NA	NA	NA	NA
Ha412HOChr12	EuGene	exon	172713069	172713480	NA	+	NA	ID=exon:Ha412HOChr12g0578961.utr4;Parent=mRNA:Ha412HOChr12g0578961;Ontology_term=SO:0000205;	NA	exon:Ha412HOChr12g0578961.utr4	mRNA:Ha412HOChr12g0578961	NA	NA	SO:0000205	NA	NA	NA	NA
Ha412HOChr12	EuGene	five_prime_UTR	172711510	172712652	NA	+	NA	ID=five_prime_UTR:Ha412HOChr12g0578961.0;Parent=mRNA:Ha412HOChr12g0578961;Ontology_term=SO:0000204;est_cons=100.0;est_incons=0.0;	NA	five_prime_UTR:Ha412HOChr12g0578961.0	mRNA:Ha412HOChr12g0578961	NA	NA	SO:0000204	100.0	0.0	NA	NA
Ha412HOChr12	EuGene	CDS	172712653	172712865	NA	+	0	ID=CDS:Ha412HOChr12g0578961.1;Parent=mRNA:Ha412HOChr12g0578961;Ontology_term=SO:0005845;est_cons=100.0;est_incons=0.0;	NA	CDS:Ha412HOChr12g0578961.1	mRNA:Ha412HOChr12g0578961	NA	NA	SO:0005845	100.0	0.0	NA	NA
Ha412HOChr12	EuGene	three_prime_UTR	172712866	172712938	NA	+	NA	ID=three_prime_UTR:Ha412HOChr12g0578961.2;Parent=mRNA:Ha412HOChr12g0578961;Ontology_term=SO:0000205;est_cons=100.0;est_incons=0.0;	NA	three_prime_UTR:Ha412HOChr12g0578961.2	mRNA:Ha412HOChr12g0578961	NA	NA	SO:0000205	100.0	0.0	NA	NA
Ha412HOChr12	EuGene	three_prime_UTR	172713069	172713480	NA	+	NA	ID=three_prime_UTR:Ha412HOChr12g0578961.4;Parent=mRNA:Ha412HOChr12g0578961;Ontology_term=SO:0000205;est_cons=93.9;est_incons=6.1;	NA	three_prime_UTR:Ha412HOChr12g0578961.4	mRNA:Ha412HOChr12g0578961	NA	NA	SO:0000205	93.9	6.1	NA	NA
Ha412HOChr12	EuGene	gene	172720316	172729338	NA	+	NA	ID=gene:Ha412HOChr12g0578971;Name=Ha412HOChr12g0578971;locus_tag=Ha412HOChr12g0578971;	Ha412HOChr12g0578971	gene:Ha412HOChr12g0578971	NA	Ha412HOChr12g0578971	NA	NA	NA	NA	NA	NA
Ha412HOChr12	EuGene	mRNA	172720316	172729338	NA	+	NA	ID=mRNA:Ha412HOChr12g0578971;Parent=gene:Ha412HOChr12g0578971;Name=Ha412HOChr12g0578971;locus_tag=Ha412HOChr12g0578971;product=Putative%20threonine--tRNA%20ligase;Ontology_term=GO:0005737,GO:0004829,GO:0005524,GO:0006435;ec_number=6.1.1.3;	Ha412HOChr12g0578971	mRNA:Ha412HOChr12g0578971	gene:Ha412HOChr12g0578971	Ha412HOChr12g0578971	Putative%20threonine--tRNA%20ligase	GO:0005737,GO:0004829,GO:0005524,GO:0006435	NA	NA	6.1.1.3	NA
Ha412HOChr12	EuGene	exon	172720316	172720617	NA	+	NA	ID=exon:Ha412HOChr12g0578971.1;Parent=mRNA:Ha412HOChr12g0578971;Ontology_term=SO:0000200;	NA	exon:Ha412HOChr12g0578971.1	mRNA:Ha412HOChr12g0578971	NA	NA	SO:0000200	NA	NA	NA	NA
Ha412HOChr12	EuGene	exon	172720866	172721103	NA	+	NA	ID=exon:Ha412HOChr12g0578971.2;Parent=mRNA:Ha412HOChr12g0578971;Ontology_term=SO:0000004;	NA	exon:Ha412HOChr12g0578971.2	mRNA:Ha412HOChr12g0578971	NA	NA	SO:0000004	NA	NA	NA	NA
Ha412HOChr12	EuGene	exon	172721218	172721277	NA	+	NA	ID=exon:Ha412HOChr12g0578971.3;Parent=mRNA:Ha412HOChr12g0578971;Ontology_term=SO:0000004;	NA	exon:Ha412HOChr12g0578971.3	mRNA:Ha412HOChr12g0578971	NA	NA	SO:0000004	NA	NA	NA	NA
Ha412HOChr12	EuGene	exon	172722115	172722204	NA	+	NA	ID=exon:Ha412HOChr12g0578971.4;Parent=mRNA:Ha412HOChr12g0578971;Ontology_term=SO:0000004;	NA	exon:Ha412HOChr12g0578971.4	mRNA:Ha412HOChr12g0578971	NA	NA	SO:0000004	NA	NA	NA	NA
Ha412HOChr12	EuGene	exon	172722332	172722406	NA	+	NA	ID=exon:Ha412HOChr12g0578971.5;Parent=mRNA:Ha412HOChr12g0578971;Ontology_term=SO:0000004;	NA	exon:Ha412HOChr12g0578971.5	mRNA:Ha412HOChr12g0578971	NA	NA	SO:0000004	NA	NA	NA	NA
Ha412HOChr12	EuGene	exon	172722500	172722628	NA	+	NA	ID=exon:Ha412HOChr12g0578971.6;Parent=mRNA:Ha412HOChr12g0578971;Ontology_term=SO:0000004;	NA	exon:Ha412HOChr12g0578971.6	mRNA:Ha412HOChr12g0578971	NA	NA	SO:0000004	NA	NA	NA	NA
Ha412HOChr12	EuGene	exon	172722705	172722794	NA	+	NA	ID=exon:Ha412HOChr12g0578971.7;Parent=mRNA:Ha412HOChr12g0578971;Ontology_term=SO:0000004;	NA	exon:Ha412HOChr12g0578971.7	mRNA:Ha412HOChr12g0578971	NA	NA	SO:0000004	NA	NA	NA	NA
Ha412HOChr12	EuGene	exon	172723809	172723897	NA	+	NA	ID=exon:Ha412HOChr12g0578971.8;Parent=mRNA:Ha412HOChr12g0578971;Ontology_term=SO:0000004;	NA	exon:Ha412HOChr12g0578971.8	mRNA:Ha412HOChr12g0578971	NA	NA	SO:0000004	NA	NA	NA	NA
Ha412HOChr12	EuGene	exon	172723986	172724082	NA	+	NA	ID=exon:Ha412HOChr12g0578971.9;Parent=mRNA:Ha412HOChr12g0578971;Ontology_term=SO:0000004;	NA	exon:Ha412HOChr12g0578971.9	mRNA:Ha412HOChr12g0578971	NA	NA	SO:0000004	NA	NA	NA	NA
Ha412HOChr12	EuGene	exon	172724258	172724344	NA	+	NA	ID=exon:Ha412HOChr12g0578971.10;Parent=mRNA:Ha412HOChr12g0578971;Ontology_term=SO:0000004;	NA	exon:Ha412HOChr12g0578971.10	mRNA:Ha412HOChr12g0578971	NA	NA	SO:0000004	NA	NA	NA	NA
Ha412HOChr12	EuGene	exon	172725133	172725217	NA	+	NA	ID=exon:Ha412HOChr12g0578971.11;Parent=mRNA:Ha412HOChr12g0578971;Ontology_term=SO:0000004;	NA	exon:Ha412HOChr12g0578971.11	mRNA:Ha412HOChr12g0578971	NA	NA	SO:0000004	NA	NA	NA	NA
Ha412HOChr12	EuGene	exon	172725326	172725420	NA	+	NA	ID=exon:Ha412HOChr12g0578971.12;Parent=mRNA:Ha412HOChr12g0578971;Ontology_term=SO:0000004;	NA	exon:Ha412HOChr12g0578971.12	mRNA:Ha412HOChr12g0578971	NA	NA	SO:0000004	NA	NA	NA	NA
Ha412HOChr12	EuGene	exon	172726320	172726352	NA	+	NA	ID=exon:Ha412HOChr12g0578971.13;Parent=mRNA:Ha412HOChr12g0578971;Ontology_term=SO:0000004;	NA	exon:Ha412HOChr12g0578971.13	mRNA:Ha412HOChr12g0578971	NA	NA	SO:0000004	NA	NA	NA	NA
Ha412HOChr12	EuGene	exon	172726438	172726524	NA	+	NA	ID=exon:Ha412HOChr12g0578971.14;Parent=mRNA:Ha412HOChr12g0578971;Ontology_term=SO:0000004;	NA	exon:Ha412HOChr12g0578971.14	mRNA:Ha412HOChr12g0578971	NA	NA	SO:0000004	NA	NA	NA	NA
Ha412HOChr12	EuGene	exon	172727000	172727092	NA	+	NA	ID=exon:Ha412HOChr12g0578971.15;Parent=mRNA:Ha412HOChr12g0578971;Ontology_term=SO:0000004;	NA	exon:Ha412HOChr12g0578971.15	mRNA:Ha412HOChr12g0578971	NA	NA	SO:0000004	NA	NA	NA	NA
Ha412HOChr12	EuGene	exon	172727177	172727269	NA	+	NA	ID=exon:Ha412HOChr12g0578971.16;Parent=mRNA:Ha412HOChr12g0578971;Ontology_term=SO:0000004;	NA	exon:Ha412HOChr12g0578971.16	mRNA:Ha412HOChr12g0578971	NA	NA	SO:0000004	NA	NA	NA	NA
Ha412HOChr12	EuGene	exon	172727369	172727590	NA	+	NA	ID=exon:Ha412HOChr12g0578971.17;Parent=mRNA:Ha412HOChr12g0578971;Ontology_term=SO:0000004;	NA	exon:Ha412HOChr12g0578971.17	mRNA:Ha412HOChr12g0578971	NA	NA	SO:0000004	NA	NA	NA	NA
Ha412HOChr12	EuGene	exon	172728384	172728455	NA	+	NA	ID=exon:Ha412HOChr12g0578971.18;Parent=mRNA:Ha412HOChr12g0578971;Ontology_term=SO:0000004;	NA	exon:Ha412HOChr12g0578971.18	mRNA:Ha412HOChr12g0578971	NA	NA	SO:0000004	NA	NA	NA	NA
Ha412HOChr12	EuGene	exon	172728645	172728716	NA	+	NA	ID=exon:Ha412HOChr12g0578971.19;Parent=mRNA:Ha412HOChr12g0578971;Ontology_term=SO:0000004;	NA	exon:Ha412HOChr12g0578971.19	mRNA:Ha412HOChr12g0578971	NA	NA	SO:0000004	NA	NA	NA	NA
Ha412HOChr12	EuGene	exon	172728831	172729338	NA	+	NA	ID=exon:Ha412HOChr12g0578971.20;Parent=mRNA:Ha412HOChr12g0578971;Ontology_term=SO:0000202;	NA	exon:Ha412HOChr12g0578971.20	mRNA:Ha412HOChr12g0578971	NA	NA	SO:0000202	NA	NA	NA	NA
Ha412HOChr12	EuGene	five_prime_UTR	172720316	172720345	NA	+	NA	ID=five_prime_UTR:Ha412HOChr12g0578971.0;Parent=mRNA:Ha412HOChr12g0578971;Ontology_term=SO:0000204;est_cons=100.0;est_incons=0.0;	NA	five_prime_UTR:Ha412HOChr12g0578971.0	mRNA:Ha412HOChr12g0578971	NA	NA	SO:0000204	100.0	0.0	NA	NA
Ha412HOChr12	EuGene	CDS	172720346	172720617	NA	+	0	ID=CDS:Ha412HOChr12g0578971.1;Parent=mRNA:Ha412HOChr12g0578971;Ontology_term=SO:0000196;est_cons=100.0;est_incons=0.0;	NA	CDS:Ha412HOChr12g0578971.1	mRNA:Ha412HOChr12g0578971	NA	NA	SO:0000196	100.0	0.0	NA	NA
Ha412HOChr12	EuGene	CDS	172720866	172721103	NA	+	1	ID=CDS:Ha412HOChr12g0578971.2;Parent=mRNA:Ha412HOChr12g0578971;Ontology_term=SO:0000004;est_cons=100.0;est_incons=0.0;	NA	CDS:Ha412HOChr12g0578971.2	mRNA:Ha412HOChr12g0578971	NA	NA	SO:0000004	100.0	0.0	NA	NA
Ha412HOChr12	EuGene	CDS	172721218	172721277	NA	+	0	ID=CDS:Ha412HOChr12g0578971.3;Parent=mRNA:Ha412HOChr12g0578971;Ontology_term=SO:0000004;est_cons=100.0;est_incons=0.0;	NA	CDS:Ha412HOChr12g0578971.3	mRNA:Ha412HOChr12g0578971	NA	NA	SO:0000004	100.0	0.0	NA	NA
Ha412HOChr12	EuGene	CDS	172722115	172722204	NA	+	0	ID=CDS:Ha412HOChr12g0578971.4;Parent=mRNA:Ha412HOChr12g0578971;Ontology_term=SO:0000004;est_cons=100.0;est_incons=0.0;	NA	CDS:Ha412HOChr12g0578971.4	mRNA:Ha412HOChr12g0578971	NA	NA	SO:0000004	100.0	0.0	NA	NA
Ha412HOChr12	EuGene	CDS	172722332	172722406	NA	+	0	ID=CDS:Ha412HOChr12g0578971.5;Parent=mRNA:Ha412HOChr12g0578971;Ontology_term=SO:0000004;est_cons=100.0;est_incons=0.0;	NA	CDS:Ha412HOChr12g0578971.5	mRNA:Ha412HOChr12g0578971	NA	NA	SO:0000004	100.0	0.0	NA	NA
Ha412HOChr12	EuGene	CDS	172722500	172722628	NA	+	0	ID=CDS:Ha412HOChr12g0578971.6;Parent=mRNA:Ha412HOChr12g0578971;Ontology_term=SO:0000004;est_cons=100.0;est_incons=0.0;	NA	CDS:Ha412HOChr12g0578971.6	mRNA:Ha412HOChr12g0578971	NA	NA	SO:0000004	100.0	0.0	NA	NA
Ha412HOChr12	EuGene	CDS	172722705	172722794	NA	+	0	ID=CDS:Ha412HOChr12g0578971.7;Parent=mRNA:Ha412HOChr12g0578971;Ontology_term=SO:0000004;est_cons=100.0;est_incons=0.0;	NA	CDS:Ha412HOChr12g0578971.7	mRNA:Ha412HOChr12g0578971	NA	NA	SO:0000004	100.0	0.0	NA	NA
Ha412HOChr12	EuGene	CDS	172723809	172723897	NA	+	0	ID=CDS:Ha412HOChr12g0578971.8;Parent=mRNA:Ha412HOChr12g0578971;Ontology_term=SO:0000004;est_cons=100.0;est_incons=0.0;	NA	CDS:Ha412HOChr12g0578971.8	mRNA:Ha412HOChr12g0578971	NA	NA	SO:0000004	100.0	0.0	NA	NA
Ha412HOChr12	EuGene	CDS	172723986	172724082	NA	+	1	ID=CDS:Ha412HOChr12g0578971.9;Parent=mRNA:Ha412HOChr12g0578971;Ontology_term=SO:0000004;est_cons=100.0;est_incons=0.0;	NA	CDS:Ha412HOChr12g0578971.9	mRNA:Ha412HOChr12g0578971	NA	NA	SO:0000004	100.0	0.0	NA	NA
Ha412HOChr12	EuGene	CDS	172724258	172724344	NA	+	0	ID=CDS:Ha412HOChr12g0578971.10;Parent=mRNA:Ha412HOChr12g0578971;Ontology_term=SO:0000004;est_cons=100.0;est_incons=0.0;	NA	CDS:Ha412HOChr12g0578971.10	mRNA:Ha412HOChr12g0578971	NA	NA	SO:0000004	100.0	0.0	NA	NA
Ha412HOChr12	EuGene	CDS	172725133	172725217	NA	+	0	ID=CDS:Ha412HOChr12g0578971.11;Parent=mRNA:Ha412HOChr12g0578971;Ontology_term=SO:0000004;est_cons=100.0;est_incons=0.0;	NA	CDS:Ha412HOChr12g0578971.11	mRNA:Ha412HOChr12g0578971	NA	NA	SO:0000004	100.0	0.0	NA	NA
Ha412HOChr12	EuGene	CDS	172725326	172725420	NA	+	2	ID=CDS:Ha412HOChr12g0578971.12;Parent=mRNA:Ha412HOChr12g0578971;Ontology_term=SO:0000004;est_cons=100.0;est_incons=0.0;	NA	CDS:Ha412HOChr12g0578971.12	mRNA:Ha412HOChr12g0578971	NA	NA	SO:0000004	100.0	0.0	NA	NA
Ha412HOChr12	EuGene	CDS	172726320	172726352	NA	+	0	ID=CDS:Ha412HOChr12g0578971.13;Parent=mRNA:Ha412HOChr12g0578971;Ontology_term=SO:0000004;est_cons=100.0;est_incons=0.0;	NA	CDS:Ha412HOChr12g0578971.13	mRNA:Ha412HOChr12g0578971	NA	NA	SO:0000004	100.0	0.0	NA	NA
Ha412HOChr12	EuGene	CDS	172726438	172726524	NA	+	0	ID=CDS:Ha412HOChr12g0578971.14;Parent=mRNA:Ha412HOChr12g0578971;Ontology_term=SO:0000004;est_cons=100.0;est_incons=0.0;	NA	CDS:Ha412HOChr12g0578971.14	mRNA:Ha412HOChr12g0578971	NA	NA	SO:0000004	100.0	0.0	NA	NA
Ha412HOChr12	EuGene	CDS	172727000	172727092	NA	+	0	ID=CDS:Ha412HOChr12g0578971.15;Parent=mRNA:Ha412HOChr12g0578971;Ontology_term=SO:0000004;est_cons=100.0;est_incons=0.0;	NA	CDS:Ha412HOChr12g0578971.15	mRNA:Ha412HOChr12g0578971	NA	NA	SO:0000004	100.0	0.0	NA	NA
Ha412HOChr12	EuGene	CDS	172727177	172727269	NA	+	0	ID=CDS:Ha412HOChr12g0578971.16;Parent=mRNA:Ha412HOChr12g0578971;Ontology_term=SO:0000004;est_cons=100.0;est_incons=0.0;	NA	CDS:Ha412HOChr12g0578971.16	mRNA:Ha412HOChr12g0578971	NA	NA	SO:0000004	100.0	0.0	NA	NA
Ha412HOChr12	EuGene	CDS	172727369	172727590	NA	+	0	ID=CDS:Ha412HOChr12g0578971.17;Parent=mRNA:Ha412HOChr12g0578971;Ontology_term=SO:0000004;est_cons=100.0;est_incons=0.0;	NA	CDS:Ha412HOChr12g0578971.17	mRNA:Ha412HOChr12g0578971	NA	NA	SO:0000004	100.0	0.0	NA	NA
Ha412HOChr12	EuGene	CDS	172728384	172728455	NA	+	0	ID=CDS:Ha412HOChr12g0578971.18;Parent=mRNA:Ha412HOChr12g0578971;Ontology_term=SO:0000004;est_cons=100.0;est_incons=0.0;	NA	CDS:Ha412HOChr12g0578971.18	mRNA:Ha412HOChr12g0578971	NA	NA	SO:0000004	100.0	0.0	NA	NA
Ha412HOChr12	EuGene	CDS	172728645	172728716	NA	+	0	ID=CDS:Ha412HOChr12g0578971.19;Parent=mRNA:Ha412HOChr12g0578971;Ontology_term=SO:0000004;est_cons=100.0;est_incons=0.0;	NA	CDS:Ha412HOChr12g0578971.19	mRNA:Ha412HOChr12g0578971	NA	NA	SO:0000004	100.0	0.0	NA	NA
Ha412HOChr12	EuGene	CDS	172728831	172728926	NA	+	0	ID=CDS:Ha412HOChr12g0578971.20;Parent=mRNA:Ha412HOChr12g0578971;Ontology_term=SO:0000197;est_cons=100.0;est_incons=0.0;	NA	CDS:Ha412HOChr12g0578971.20	mRNA:Ha412HOChr12g0578971	NA	NA	SO:0000197	100.0	0.0	NA	NA
Ha412HOChr12	EuGene	three_prime_UTR	172728927	172729338	NA	+	NA	ID=three_prime_UTR:Ha412HOChr12g0578971.40;Parent=mRNA:Ha412HOChr12g0578971;Ontology_term=SO:0000205;est_cons=100.0;est_incons=0.0;	NA	three_prime_UTR:Ha412HOChr12g0578971.40	mRNA:Ha412HOChr12g0578971	NA	NA	SO:0000205	100.0	0.0	NA	NA
Ha412HOChr12	EuGene	gene	172730457	172736453	NA	-	NA	ID=gene:Ha412HOChr12g0578981;Name=Ha412HOChr12g0578981;locus_tag=Ha412HOChr12g0578981;	Ha412HOChr12g0578981	gene:Ha412HOChr12g0578981	NA	Ha412HOChr12g0578981	NA	NA	NA	NA	NA	NA
Ha412HOChr12	EuGene	mRNA	172730457	172736453	NA	-	NA	ID=mRNA:Ha412HOChr12g0578981;Parent=gene:Ha412HOChr12g0578981;Name=Ha412HOChr12g0578981;locus_tag=Ha412HOChr12g0578981;product=Putative%20transcription%20factor%20MYC%2FMYB;Ontology_term=GO:0016301,GO:0016310;	Ha412HOChr12g0578981	mRNA:Ha412HOChr12g0578981	gene:Ha412HOChr12g0578981	Ha412HOChr12g0578981	Putative%20transcription%20factor%20MYC%2FMYB	GO:0016301,GO:0016310	NA	NA	NA	NA
Ha412HOChr12	EuGene	exon	172730457	172731058	NA	-	NA	ID=exon:Ha412HOChr12g0578981.7;Parent=mRNA:Ha412HOChr12g0578981;Ontology_term=SO:0000202;	NA	exon:Ha412HOChr12g0578981.7	mRNA:Ha412HOChr12g0578981	NA	NA	SO:0000202	NA	NA	NA	NA
Ha412HOChr12	EuGene	exon	172732134	172732190	NA	-	NA	ID=exon:Ha412HOChr12g0578981.6;Parent=mRNA:Ha412HOChr12g0578981;Ontology_term=SO:0000004;	NA	exon:Ha412HOChr12g0578981.6	mRNA:Ha412HOChr12g0578981	NA	NA	SO:0000004	NA	NA	NA	NA
Ha412HOChr12	EuGene	exon	172732272	172732313	NA	-	NA	ID=exon:Ha412HOChr12g0578981.5;Parent=mRNA:Ha412HOChr12g0578981;Ontology_term=SO:0000004;	NA	exon:Ha412HOChr12g0578981.5	mRNA:Ha412HOChr12g0578981	NA	NA	SO:0000004	NA	NA	NA	NA
Ha412HOChr12	EuGene	exon	172735073	172735178	NA	-	NA	ID=exon:Ha412HOChr12g0578981.4;Parent=mRNA:Ha412HOChr12g0578981;Ontology_term=SO:0000004;	NA	exon:Ha412HOChr12g0578981.4	mRNA:Ha412HOChr12g0578981	NA	NA	SO:0000004	NA	NA	NA	NA
Ha412HOChr12	EuGene	exon	172735533	172735667	NA	-	NA	ID=exon:Ha412HOChr12g0578981.3;Parent=mRNA:Ha412HOChr12g0578981;Ontology_term=SO:0000004;	NA	exon:Ha412HOChr12g0578981.3	mRNA:Ha412HOChr12g0578981	NA	NA	SO:0000004	NA	NA	NA	NA
Ha412HOChr12	EuGene	exon	172735795	172735848	NA	-	NA	ID=exon:Ha412HOChr12g0578981.2;Parent=mRNA:Ha412HOChr12g0578981;Ontology_term=SO:0000004;	NA	exon:Ha412HOChr12g0578981.2	mRNA:Ha412HOChr12g0578981	NA	NA	SO:0000004	NA	NA	NA	NA
Ha412HOChr12	EuGene	exon	172735975	172736453	NA	-	NA	ID=exon:Ha412HOChr12g0578981.1;Parent=mRNA:Ha412HOChr12g0578981;Ontology_term=SO:0000200;	NA	exon:Ha412HOChr12g0578981.1	mRNA:Ha412HOChr12g0578981	NA	NA	SO:0000200	NA	NA	NA	NA
Ha412HOChr12	EuGene	three_prime_UTR	172730457	172730587	NA	-	NA	ID=three_prime_UTR:Ha412HOChr12g0578981.0;Parent=mRNA:Ha412HOChr12g0578981;Ontology_term=SO:0000205;est_cons=100.0;est_incons=0.0;	NA	three_prime_UTR:Ha412HOChr12g0578981.0	mRNA:Ha412HOChr12g0578981	NA	NA	SO:0000205	100.0	0.0	NA	NA
Ha412HOChr12	EuGene	CDS	172730588	172731058	NA	-	0	ID=CDS:Ha412HOChr12g0578981.7;Parent=mRNA:Ha412HOChr12g0578981;Ontology_term=SO:0000197;est_cons=100.0;est_incons=0.0;	NA	CDS:Ha412HOChr12g0578981.7	mRNA:Ha412HOChr12g0578981	NA	NA	SO:0000197	100.0	0.0	NA	NA
Ha412HOChr12	EuGene	CDS	172732134	172732190	NA	-	0	ID=CDS:Ha412HOChr12g0578981.6;Parent=mRNA:Ha412HOChr12g0578981;Ontology_term=SO:0000004;est_cons=100.0;est_incons=0.0;	NA	CDS:Ha412HOChr12g0578981.6	mRNA:Ha412HOChr12g0578981	NA	NA	SO:0000004	100.0	0.0	NA	NA
Ha412HOChr12	EuGene	CDS	172732272	172732313	NA	-	0	ID=CDS:Ha412HOChr12g0578981.5;Parent=mRNA:Ha412HOChr12g0578981;Ontology_term=SO:0000004;est_cons=100.0;est_incons=0.0;	NA	CDS:Ha412HOChr12g0578981.5	mRNA:Ha412HOChr12g0578981	NA	NA	SO:0000004	100.0	0.0	NA	NA
Ha412HOChr12	EuGene	CDS	172735073	172735178	NA	-	1	ID=CDS:Ha412HOChr12g0578981.4;Parent=mRNA:Ha412HOChr12g0578981;Ontology_term=SO:0000004;est_cons=100.0;est_incons=0.0;	NA	CDS:Ha412HOChr12g0578981.4	mRNA:Ha412HOChr12g0578981	NA	NA	SO:0000004	100.0	0.0	NA	NA
Ha412HOChr12	EuGene	CDS	172735533	172735667	NA	-	1	ID=CDS:Ha412HOChr12g0578981.3;Parent=mRNA:Ha412HOChr12g0578981;Ontology_term=SO:0000004;est_cons=100.0;est_incons=0.0;	NA	CDS:Ha412HOChr12g0578981.3	mRNA:Ha412HOChr12g0578981	NA	NA	SO:0000004	100.0	0.0	NA	NA
Ha412HOChr12	EuGene	CDS	172735795	172735848	NA	-	1	ID=CDS:Ha412HOChr12g0578981.2;Parent=mRNA:Ha412HOChr12g0578981;Ontology_term=SO:0000004;est_cons=100.0;est_incons=0.0;	NA	CDS:Ha412HOChr12g0578981.2	mRNA:Ha412HOChr12g0578981	NA	NA	SO:0000004	100.0	0.0	NA	NA
Ha412HOChr12	EuGene	CDS	172735975	172736111	NA	-	0	ID=CDS:Ha412HOChr12g0578981.1;Parent=mRNA:Ha412HOChr12g0578981;Ontology_term=SO:0000196;est_cons=100.0;est_incons=0.0;	NA	CDS:Ha412HOChr12g0578981.1	mRNA:Ha412HOChr12g0578981	NA	NA	SO:0000196	100.0	0.0	NA	NA
Ha412HOChr12	EuGene	five_prime_UTR	172736112	172736453	NA	-	NA	ID=five_prime_UTR:Ha412HOChr12g0578981.14;Parent=mRNA:Ha412HOChr12g0578981;Ontology_term=SO:0000204;est_cons=100.0;est_incons=0.0;	NA	five_prime_UTR:Ha412HOChr12g0578981.14	mRNA:Ha412HOChr12g0578981	NA	NA	SO:0000204	100.0	0.0	NA	NA
Ha412HOChr12	EuGene	gene	172745644	172747909	NA	-	NA	ID=gene:Ha412HOChr12g0578991;Name=Ha412HOChr12g0578991;locus_tag=Ha412HOChr12g0578991;	Ha412HOChr12g0578991	gene:Ha412HOChr12g0578991	NA	Ha412HOChr12g0578991	NA	NA	NA	NA	NA	NA
Ha412HOChr12	EuGene	mRNA	172745644	172747909	NA	-	NA	ID=mRNA:Ha412HOChr12g0578991;Parent=gene:Ha412HOChr12g0578991;Name=Ha412HOChr12g0578991;locus_tag=Ha412HOChr12g0578991;product=hypothetical%20protein;	Ha412HOChr12g0578991	mRNA:Ha412HOChr12g0578991	gene:Ha412HOChr12g0578991	Ha412HOChr12g0578991	hypothetical%20protein	NA	NA	NA	NA	NA
Ha412HOChr12	EuGene	exon	172745644	172746057	NA	-	NA	ID=exon:Ha412HOChr12g0578991.4;Parent=mRNA:Ha412HOChr12g0578991;Ontology_term=SO:0000202;	NA	exon:Ha412HOChr12g0578991.4	mRNA:Ha412HOChr12g0578991	NA	NA	SO:0000202	NA	NA	NA	NA
Ha412HOChr12	EuGene	exon	172746132	172746422	NA	-	NA	ID=exon:Ha412HOChr12g0578991.3;Parent=mRNA:Ha412HOChr12g0578991;Ontology_term=SO:0000004;	NA	exon:Ha412HOChr12g0578991.3	mRNA:Ha412HOChr12g0578991	NA	NA	SO:0000004	NA	NA	NA	NA
Ha412HOChr12	EuGene	exon	172746493	172747592	NA	-	NA	ID=exon:Ha412HOChr12g0578991.2;Parent=mRNA:Ha412HOChr12g0578991;Ontology_term=SO:0000004;	NA	exon:Ha412HOChr12g0578991.2	mRNA:Ha412HOChr12g0578991	NA	NA	SO:0000004	NA	NA	NA	NA
Ha412HOChr12	EuGene	exon	172747663	172747909	NA	-	NA	ID=exon:Ha412HOChr12g0578991.1;Parent=mRNA:Ha412HOChr12g0578991;Ontology_term=SO:0000200;	NA	exon:Ha412HOChr12g0578991.1	mRNA:Ha412HOChr12g0578991	NA	NA	SO:0000200	NA	NA	NA	NA
Ha412HOChr12	EuGene	CDS	172745644	172746057	NA	-	0	ID=CDS:Ha412HOChr12g0578991.4;Parent=mRNA:Ha412HOChr12g0578991;Ontology_term=SO:0000197;est_cons=0.0;est_incons=0.0;	NA	CDS:Ha412HOChr12g0578991.4	mRNA:Ha412HOChr12g0578991	NA	NA	SO:0000197	0.0	0.0	NA	NA
Ha412HOChr12	EuGene	CDS	172746132	172746422	NA	-	0	ID=CDS:Ha412HOChr12g0578991.3;Parent=mRNA:Ha412HOChr12g0578991;Ontology_term=SO:0000004;est_cons=0.0;est_incons=0.0;	NA	CDS:Ha412HOChr12g0578991.3	mRNA:Ha412HOChr12g0578991	NA	NA	SO:0000004	0.0	0.0	NA	NA
Ha412HOChr12	EuGene	CDS	172746493	172747592	NA	-	2	ID=CDS:Ha412HOChr12g0578991.2;Parent=mRNA:Ha412HOChr12g0578991;Ontology_term=SO:0000004;est_cons=0.0;est_incons=0.0;	NA	CDS:Ha412HOChr12g0578991.2	mRNA:Ha412HOChr12g0578991	NA	NA	SO:0000004	0.0	0.0	NA	NA
Ha412HOChr12	EuGene	CDS	172747663	172747909	NA	-	0	ID=CDS:Ha412HOChr12g0578991.1;Parent=mRNA:Ha412HOChr12g0578991;Ontology_term=SO:0000196;est_cons=0.0;est_incons=0.0;	NA	CDS:Ha412HOChr12g0578991.1	mRNA:Ha412HOChr12g0578991	NA	NA	SO:0000196	0.0	0.0	NA	NA
Ha412HOChr12	EuGene	gene	172748520	172749875	NA	-	NA	ID=gene:Ha412HOChr12g0579001;Name=Ha412HOChr12g0579001;locus_tag=Ha412HOChr12g0579001;	Ha412HOChr12g0579001	gene:Ha412HOChr12g0579001	NA	Ha412HOChr12g0579001	NA	NA	NA	NA	NA	NA
Ha412HOChr12	EuGene	mRNA	172748520	172749875	NA	-	NA	ID=mRNA:Ha412HOChr12g0579001;Parent=gene:Ha412HOChr12g0579001;Name=Ha412HOChr12g0579001;locus_tag=Ha412HOChr12g0579001;product=hypothetical%20protein;	Ha412HOChr12g0579001	mRNA:Ha412HOChr12g0579001	gene:Ha412HOChr12g0579001	Ha412HOChr12g0579001	hypothetical%20protein	NA	NA	NA	NA	NA
Ha412HOChr12	EuGene	exon	172748520	172749094	NA	-	NA	ID=exon:Ha412HOChr12g0579001.2;Parent=mRNA:Ha412HOChr12g0579001;Ontology_term=SO:0000202;	NA	exon:Ha412HOChr12g0579001.2	mRNA:Ha412HOChr12g0579001	NA	NA	SO:0000202	NA	NA	NA	NA
Ha412HOChr12	EuGene	exon	172749176	172749875	NA	-	NA	ID=exon:Ha412HOChr12g0579001.1;Parent=mRNA:Ha412HOChr12g0579001;Ontology_term=SO:0000200;	NA	exon:Ha412HOChr12g0579001.1	mRNA:Ha412HOChr12g0579001	NA	NA	SO:0000200	NA	NA	NA	NA
Ha412HOChr12	EuGene	CDS	172748520	172749094	NA	-	2	ID=CDS:Ha412HOChr12g0579001.2;Parent=mRNA:Ha412HOChr12g0579001;Ontology_term=SO:0000197;est_cons=0.0;est_incons=0.0;	NA	CDS:Ha412HOChr12g0579001.2	mRNA:Ha412HOChr12g0579001	NA	NA	SO:0000197	0.0	0.0	NA	NA
Ha412HOChr12	EuGene	CDS	172749176	172749875	NA	-	0	ID=CDS:Ha412HOChr12g0579001.1;Parent=mRNA:Ha412HOChr12g0579001;Ontology_term=SO:0000196;est_cons=0.0;est_incons=0.0;	NA	CDS:Ha412HOChr12g0579001.1	mRNA:Ha412HOChr12g0579001	NA	NA	SO:0000196	0.0	0.0	NA	NA
Ha412HOChr12	EuGene	gene	172781184	172782398	NA	+	NA	ID=gene:Ha412HOChr12g0579011;Name=Ha412HOChr12g0579011;locus_tag=Ha412HOChr12g0579011;	Ha412HOChr12g0579011	gene:Ha412HOChr12g0579011	NA	Ha412HOChr12g0579011	NA	NA	NA	NA	NA	NA
Ha412HOChr12	EuGene	mRNA	172781184	172782398	NA	+	NA	ID=mRNA:Ha412HOChr12g0579011;Parent=gene:Ha412HOChr12g0579011;Name=Ha412HOChr12g0579011;locus_tag=Ha412HOChr12g0579011;product=hypothetical%20protein;	Ha412HOChr12g0579011	mRNA:Ha412HOChr12g0579011	gene:Ha412HOChr12g0579011	Ha412HOChr12g0579011	hypothetical%20protein	NA	NA	NA	NA	NA
Ha412HOChr12	EuGene	exon	172781184	172782398	NA	+	NA	ID=exon:Ha412HOChr12g0579011.1;Parent=mRNA:Ha412HOChr12g0579011;Ontology_term=SO:0000147;	NA	exon:Ha412HOChr12g0579011.1	mRNA:Ha412HOChr12g0579011	NA	NA	SO:0000147	NA	NA	NA	NA
Ha412HOChr12	EuGene	CDS	172781184	172782398	NA	+	0	ID=CDS:Ha412HOChr12g0579011.1;Parent=mRNA:Ha412HOChr12g0579011;Ontology_term=SO:0005845;est_cons=0.0;est_incons=0.0;	NA	CDS:Ha412HOChr12g0579011.1	mRNA:Ha412HOChr12g0579011	NA	NA	SO:0005845	0.0	0.0	NA	NA
Ha412HOChr12	EuGene	gene	172787308	172788429	NA	+	NA	ID=gene:Ha412HOChr12g0579021;Name=Ha412HOChr12g0579021;locus_tag=Ha412HOChr12g0579021;	Ha412HOChr12g0579021	gene:Ha412HOChr12g0579021	NA	Ha412HOChr12g0579021	NA	NA	NA	NA	NA	NA
Ha412HOChr12	EuGene	mRNA	172787308	172788429	NA	+	NA	ID=mRNA:Ha412HOChr12g0579021;Parent=gene:Ha412HOChr12g0579021;Name=Ha412HOChr12g0579021;locus_tag=Ha412HOChr12g0579021;product=Putative%20aspartic%20peptidase%20domain%20superfamily;Ontology_term=GO:0003676,GO:0003964,GO:0004190,GO:0008270,GO:0006278,GO:0006508,GO:0015074;	Ha412HOChr12g0579021	mRNA:Ha412HOChr12g0579021	gene:Ha412HOChr12g0579021	Ha412HOChr12g0579021	Putative%20aspartic%20peptidase%20domain%20superfamily	GO:0003676,GO:0003964,GO:0004190,GO:0008270,GO:0006278,GO:0006508,GO:0015074	NA	NA	NA	NA
Ha412HOChr12	EuGene	exon	172787308	172788429	NA	+	NA	ID=exon:Ha412HOChr12g0579021.1;Parent=mRNA:Ha412HOChr12g0579021;Ontology_term=SO:0000147;	NA	exon:Ha412HOChr12g0579021.1	mRNA:Ha412HOChr12g0579021	NA	NA	SO:0000147	NA	NA	NA	NA
Ha412HOChr12	EuGene	CDS	172787308	172788429	NA	+	0	ID=CDS:Ha412HOChr12g0579021.1;Parent=mRNA:Ha412HOChr12g0579021;Ontology_term=SO:0005845;est_cons=0.0;est_incons=0.0;	NA	CDS:Ha412HOChr12g0579021.1	mRNA:Ha412HOChr12g0579021	NA	NA	SO:0005845	0.0	0.0	NA	NA
Ha412HOChr12	EuGene	gene	172824497	172826714	NA	+	NA	ID=gene:Ha412HOChr12g0579031;Name=Ha412HOChr12g0579031;locus_tag=Ha412HOChr12g0579031;	Ha412HOChr12g0579031	gene:Ha412HOChr12g0579031	NA	Ha412HOChr12g0579031	NA	NA	NA	NA	NA	NA
Ha412HOChr12	EuGene	mRNA	172824497	172826714	NA	+	NA	ID=mRNA:Ha412HOChr12g0579031;Parent=gene:Ha412HOChr12g0579031;Name=Ha412HOChr12g0579031;locus_tag=Ha412HOChr12g0579031;product=hypothetical%20protein;	Ha412HOChr12g0579031	mRNA:Ha412HOChr12g0579031	gene:Ha412HOChr12g0579031	Ha412HOChr12g0579031	hypothetical%20protein	NA	NA	NA	NA	NA
Ha412HOChr12	EuGene	exon	172824497	172824679	NA	+	NA	ID=exon:Ha412HOChr12g0579031.1;Parent=mRNA:Ha412HOChr12g0579031;Ontology_term=SO:0000200;	NA	exon:Ha412HOChr12g0579031.1	mRNA:Ha412HOChr12g0579031	NA	NA	SO:0000200	NA	NA	NA	NA
Ha412HOChr12	EuGene	exon	172825414	172825708	NA	+	NA	ID=exon:Ha412HOChr12g0579031.2;Parent=mRNA:Ha412HOChr12g0579031;Ontology_term=SO:0000202;	NA	exon:Ha412HOChr12g0579031.2	mRNA:Ha412HOChr12g0579031	NA	NA	SO:0000202	NA	NA	NA	NA
Ha412HOChr12	EuGene	exon	172826064	172826197	NA	+	NA	ID=exon:Ha412HOChr12g0579031.utr6;Parent=mRNA:Ha412HOChr12g0579031;Ontology_term=SO:0000205;	NA	exon:Ha412HOChr12g0579031.utr6	mRNA:Ha412HOChr12g0579031	NA	NA	SO:0000205	NA	NA	NA	NA
Ha412HOChr12	EuGene	exon	172826279	172826714	NA	+	NA	ID=exon:Ha412HOChr12g0579031.utr8;Parent=mRNA:Ha412HOChr12g0579031;Ontology_term=SO:0000205;	NA	exon:Ha412HOChr12g0579031.utr8	mRNA:Ha412HOChr12g0579031	NA	NA	SO:0000205	NA	NA	NA	NA
Ha412HOChr12	EuGene	five_prime_UTR	172824497	172824570	NA	+	NA	ID=five_prime_UTR:Ha412HOChr12g0579031.0;Parent=mRNA:Ha412HOChr12g0579031;Ontology_term=SO:0000204;est_cons=100.0;est_incons=0.0;	NA	five_prime_UTR:Ha412HOChr12g0579031.0	mRNA:Ha412HOChr12g0579031	NA	NA	SO:0000204	100.0	0.0	NA	NA
Ha412HOChr12	EuGene	CDS	172824571	172824679	NA	+	0	ID=CDS:Ha412HOChr12g0579031.1;Parent=mRNA:Ha412HOChr12g0579031;Ontology_term=SO:0000196;est_cons=100.0;est_incons=0.0;	NA	CDS:Ha412HOChr12g0579031.1	mRNA:Ha412HOChr12g0579031	NA	NA	SO:0000196	100.0	0.0	NA	NA
Ha412HOChr12	EuGene	CDS	172825414	172825484	NA	+	2	ID=CDS:Ha412HOChr12g0579031.2;Parent=mRNA:Ha412HOChr12g0579031;Ontology_term=SO:0000197;est_cons=100.0;est_incons=0.0;	NA	CDS:Ha412HOChr12g0579031.2	mRNA:Ha412HOChr12g0579031	NA	NA	SO:0000197	100.0	0.0	NA	NA
Ha412HOChr12	EuGene	three_prime_UTR	172825485	172825708	NA	+	NA	ID=three_prime_UTR:Ha412HOChr12g0579031.4;Parent=mRNA:Ha412HOChr12g0579031;Ontology_term=SO:0000205;est_cons=100.0;est_incons=0.0;	NA	three_prime_UTR:Ha412HOChr12g0579031.4	mRNA:Ha412HOChr12g0579031	NA	NA	SO:0000205	100.0	0.0	NA	NA
Ha412HOChr12	EuGene	three_prime_UTR	172826064	172826197	NA	+	NA	ID=three_prime_UTR:Ha412HOChr12g0579031.6;Parent=mRNA:Ha412HOChr12g0579031;Ontology_term=SO:0000205;est_cons=100.0;est_incons=0.0;	NA	three_prime_UTR:Ha412HOChr12g0579031.6	mRNA:Ha412HOChr12g0579031	NA	NA	SO:0000205	100.0	0.0	NA	NA
Ha412HOChr12	EuGene	three_prime_UTR	172826279	172826714	NA	+	NA	ID=three_prime_UTR:Ha412HOChr12g0579031.8;Parent=mRNA:Ha412HOChr12g0579031;Ontology_term=SO:0000205;est_cons=100.0;est_incons=0.0;	NA	three_prime_UTR:Ha412HOChr12g0579031.8	mRNA:Ha412HOChr12g0579031	NA	NA	SO:0000205	100.0	0.0	NA	NA
Ha412HOChr12	EuGene	gene	172835844	172837115	NA	-	NA	ID=gene:Ha412HOChr12g0579041;Name=Ha412HOChr12g0579041;locus_tag=Ha412HOChr12g0579041;	Ha412HOChr12g0579041	gene:Ha412HOChr12g0579041	NA	Ha412HOChr12g0579041	NA	NA	NA	NA	NA	NA
Ha412HOChr12	EuGene	mRNA	172835844	172837115	NA	-	NA	ID=mRNA:Ha412HOChr12g0579041;Parent=gene:Ha412HOChr12g0579041;Name=Ha412HOChr12g0579041;locus_tag=Ha412HOChr12g0579041;product=hypothetical%20protein;	Ha412HOChr12g0579041	mRNA:Ha412HOChr12g0579041	gene:Ha412HOChr12g0579041	Ha412HOChr12g0579041	hypothetical%20protein	NA	NA	NA	NA	NA
Ha412HOChr12	EuGene	exon	172835844	172837115	NA	-	NA	ID=exon:Ha412HOChr12g0579041.1;Parent=mRNA:Ha412HOChr12g0579041;Ontology_term=SO:0000147;	NA	exon:Ha412HOChr12g0579041.1	mRNA:Ha412HOChr12g0579041	NA	NA	SO:0000147	NA	NA	NA	NA
Ha412HOChr12	EuGene	CDS	172835844	172837115	NA	-	0	ID=CDS:Ha412HOChr12g0579041.1;Parent=mRNA:Ha412HOChr12g0579041;Ontology_term=SO:0005845;est_cons=0.0;est_incons=0.0;	NA	CDS:Ha412HOChr12g0579041.1	mRNA:Ha412HOChr12g0579041	NA	NA	SO:0005845	0.0	0.0	NA	NA
Ha412HOChr12	EuGene	gene	172882686	172888748	NA	+	NA	ID=gene:Ha412HOChr12g0579051;Name=Ha412HOChr12g0579051;locus_tag=Ha412HOChr12g0579051;	Ha412HOChr12g0579051	gene:Ha412HOChr12g0579051	NA	Ha412HOChr12g0579051	NA	NA	NA	NA	NA	NA
Ha412HOChr12	EuGene	ncRNA	172882686	172888748	NA	+	NA	ID=ncRNA:Ha412HOChr12g0579051;Parent=gene:Ha412HOChr12g0579051;Name=Ha412HOChr12g0579051;locus_tag=Ha412HOChr12g0579051;	Ha412HOChr12g0579051	ncRNA:Ha412HOChr12g0579051	gene:Ha412HOChr12g0579051	Ha412HOChr12g0579051	NA	NA	NA	NA	NA	NA
Ha412HOChr12	EuGene	exon	172882686	172882759	NA	+	NA	ID=ncRNA:Ha412HOChr12g0579051.ncrna0;Parent=ncRNA:Ha412HOChr12g0579051;Ontology_term=SO:0000655;est_cons=100.0;est_incons=0.0;	NA	ncRNA:Ha412HOChr12g0579051.ncrna0	ncRNA:Ha412HOChr12g0579051	NA	NA	SO:0000655	100.0	0.0	NA	NA
Ha412HOChr12	EuGene	exon	172882845	172883028	NA	+	NA	ID=ncRNA:Ha412HOChr12g0579051.ncrna2;Parent=ncRNA:Ha412HOChr12g0579051;Ontology_term=SO:0000655;est_cons=100.0;est_incons=0.0;	NA	ncRNA:Ha412HOChr12g0579051.ncrna2	ncRNA:Ha412HOChr12g0579051	NA	NA	SO:0000655	100.0	0.0	NA	NA
Ha412HOChr12	EuGene	exon	172883119	172883163	NA	+	NA	ID=ncRNA:Ha412HOChr12g0579051.ncrna4;Parent=ncRNA:Ha412HOChr12g0579051;Ontology_term=SO:0000655;est_cons=100.0;est_incons=0.0;	NA	ncRNA:Ha412HOChr12g0579051.ncrna4	ncRNA:Ha412HOChr12g0579051	NA	NA	SO:0000655	100.0	0.0	NA	NA
Ha412HOChr12	EuGene	exon	172883664	172883747	NA	+	NA	ID=ncRNA:Ha412HOChr12g0579051.ncrna6;Parent=ncRNA:Ha412HOChr12g0579051;Ontology_term=SO:0000655;est_cons=100.0;est_incons=0.0;	NA	ncRNA:Ha412HOChr12g0579051.ncrna6	ncRNA:Ha412HOChr12g0579051	NA	NA	SO:0000655	100.0	0.0	NA	NA
Ha412HOChr12	EuGene	exon	172883978	172884022	NA	+	NA	ID=ncRNA:Ha412HOChr12g0579051.ncrna8;Parent=ncRNA:Ha412HOChr12g0579051;Ontology_term=SO:0000655;est_cons=100.0;est_incons=0.0;	NA	ncRNA:Ha412HOChr12g0579051.ncrna8	ncRNA:Ha412HOChr12g0579051	NA	NA	SO:0000655	100.0	0.0	NA	NA
Ha412HOChr12	EuGene	exon	172884108	172884154	NA	+	NA	ID=ncRNA:Ha412HOChr12g0579051.ncrna10;Parent=ncRNA:Ha412HOChr12g0579051;Ontology_term=SO:0000655;est_cons=100.0;est_incons=0.0;	NA	ncRNA:Ha412HOChr12g0579051.ncrna10	ncRNA:Ha412HOChr12g0579051	NA	NA	SO:0000655	100.0	0.0	NA	NA
Ha412HOChr12	EuGene	exon	172887478	172887540	NA	+	NA	ID=ncRNA:Ha412HOChr12g0579051.ncrna12;Parent=ncRNA:Ha412HOChr12g0579051;Ontology_term=SO:0000655;est_cons=100.0;est_incons=0.0;	NA	ncRNA:Ha412HOChr12g0579051.ncrna12	ncRNA:Ha412HOChr12g0579051	NA	NA	SO:0000655	100.0	0.0	NA	NA
Ha412HOChr12	EuGene	exon	172888166	172888253	NA	+	NA	ID=ncRNA:Ha412HOChr12g0579051.ncrna14;Parent=ncRNA:Ha412HOChr12g0579051;Ontology_term=SO:0000655;est_cons=100.0;est_incons=0.0;	NA	ncRNA:Ha412HOChr12g0579051.ncrna14	ncRNA:Ha412HOChr12g0579051	NA	NA	SO:0000655	100.0	0.0	NA	NA
Ha412HOChr12	EuGene	exon	172888341	172888748	NA	+	NA	ID=ncRNA:Ha412HOChr12g0579051.ncrna16;Parent=ncRNA:Ha412HOChr12g0579051;Ontology_term=SO:0000655;est_cons=100.0;est_incons=0.0;	NA	ncRNA:Ha412HOChr12g0579051.ncrna16	ncRNA:Ha412HOChr12g0579051	NA	NA	SO:0000655	100.0	0.0	NA	NA
Ha412HOChr12	EuGene	gene	172885474	172885992	NA	-	NA	ID=gene:Ha412HOChr12g0579061;Name=Ha412HOChr12g0579061;locus_tag=Ha412HOChr12g0579061;	Ha412HOChr12g0579061	gene:Ha412HOChr12g0579061	NA	Ha412HOChr12g0579061	NA	NA	NA	NA	NA	NA
Ha412HOChr12	EuGene	mRNA	172885474	172885992	NA	-	NA	ID=mRNA:Ha412HOChr12g0579061;Parent=gene:Ha412HOChr12g0579061;Name=Ha412HOChr12g0579061;locus_tag=Ha412HOChr12g0579061;product=Putative%20transcription%20factor%20%26%20chromatin%20remodeling%20ARID%20family;Ontology_term=GO:0005634,GO:0016021,GO:0003677,GO:0005524,GO:0008270,GO:0016887,GO:0030246,GO:0043531;	Ha412HOChr12g0579061	mRNA:Ha412HOChr12g0579061	gene:Ha412HOChr12g0579061	Ha412HOChr12g0579061	Putative%20transcription%20factor%20%26%20chromatin%20remodeling%20ARID%20family	GO:0005634,GO:0016021,GO:0003677,GO:0005524,GO:0008270,GO:0016887,GO:0030246,GO:0043531	NA	NA	NA	NA
Ha412HOChr12	EuGene	exon	172885474	172885992	NA	-	NA	ID=exon:Ha412HOChr12g0579061.1;Parent=mRNA:Ha412HOChr12g0579061;Ontology_term=SO:0000147;	NA	exon:Ha412HOChr12g0579061.1	mRNA:Ha412HOChr12g0579061	NA	NA	SO:0000147	NA	NA	NA	NA
Ha412HOChr12	EuGene	CDS	172885474	172885992	NA	-	0	ID=CDS:Ha412HOChr12g0579061.1;Parent=mRNA:Ha412HOChr12g0579061;Ontology_term=SO:0005845;est_cons=0.0;est_incons=0.0;	NA	CDS:Ha412HOChr12g0579061.1	mRNA:Ha412HOChr12g0579061	NA	NA	SO:0005845	0.0	0.0	NA	NA
Ha412HOChr12	EuGene	gene	172910333	172911001	NA	+	NA	ID=gene:Ha412HOChr12g0579071;Name=Ha412HOChr12g0579071;locus_tag=Ha412HOChr12g0579071;	Ha412HOChr12g0579071	gene:Ha412HOChr12g0579071	NA	Ha412HOChr12g0579071	NA	NA	NA	NA	NA	NA
Ha412HOChr12	EuGene	mRNA	172910333	172911001	NA	+	NA	ID=mRNA:Ha412HOChr12g0579071;Parent=gene:Ha412HOChr12g0579071;Name=Ha412HOChr12g0579071;locus_tag=Ha412HOChr12g0579071;product=hypothetical%20protein;Ontology_term=GO:0005739,GO:0009507,GO:0008168,GO:0032259;	Ha412HOChr12g0579071	mRNA:Ha412HOChr12g0579071	gene:Ha412HOChr12g0579071	Ha412HOChr12g0579071	hypothetical%20protein	GO:0005739,GO:0009507,GO:0008168,GO:0032259	NA	NA	NA	NA
Ha412HOChr12	EuGene	exon	172910333	172910425	NA	+	NA	ID=exon:Ha412HOChr12g0579071.1;Parent=mRNA:Ha412HOChr12g0579071;Ontology_term=SO:0000200;	NA	exon:Ha412HOChr12g0579071.1	mRNA:Ha412HOChr12g0579071	NA	NA	SO:0000200	NA	NA	NA	NA
Ha412HOChr12	EuGene	exon	172910861	172911001	NA	+	NA	ID=exon:Ha412HOChr12g0579071.2;Parent=mRNA:Ha412HOChr12g0579071;Ontology_term=SO:0000202;	NA	exon:Ha412HOChr12g0579071.2	mRNA:Ha412HOChr12g0579071	NA	NA	SO:0000202	NA	NA	NA	NA
Ha412HOChr12	EuGene	CDS	172910333	172910425	NA	+	0	ID=CDS:Ha412HOChr12g0579071.1;Parent=mRNA:Ha412HOChr12g0579071;Ontology_term=SO:0000196;est_cons=0.0;est_incons=0.0;	NA	CDS:Ha412HOChr12g0579071.1	mRNA:Ha412HOChr12g0579071	NA	NA	SO:0000196	0.0	0.0	NA	NA
Ha412HOChr12	EuGene	CDS	172910861	172911001	NA	+	0	ID=CDS:Ha412HOChr12g0579071.2;Parent=mRNA:Ha412HOChr12g0579071;Ontology_term=SO:0000197;est_cons=0.0;est_incons=0.0;	NA	CDS:Ha412HOChr12g0579071.2	mRNA:Ha412HOChr12g0579071	NA	NA	SO:0000197	0.0	0.0	NA	NA
Ha412HOChr12	EuGene	gene	172915606	172917331	NA	+	NA	ID=gene:Ha412HOChr12g0579081;Name=Ha412HOChr12g0579081;locus_tag=Ha412HOChr12g0579081;	Ha412HOChr12g0579081	gene:Ha412HOChr12g0579081	NA	Ha412HOChr12g0579081	NA	NA	NA	NA	NA	NA
Ha412HOChr12	EuGene	mRNA	172915606	172917331	NA	+	NA	ID=mRNA:Ha412HOChr12g0579081;Parent=gene:Ha412HOChr12g0579081;Name=Ha412HOChr12g0579081;locus_tag=Ha412HOChr12g0579081;product=hypothetical%20protein;	Ha412HOChr12g0579081	mRNA:Ha412HOChr12g0579081	gene:Ha412HOChr12g0579081	Ha412HOChr12g0579081	hypothetical%20protein	NA	NA	NA	NA	NA
Ha412HOChr12	EuGene	exon	172915606	172916068	NA	+	NA	ID=exon:Ha412HOChr12g0579081.1;Parent=mRNA:Ha412HOChr12g0579081;Ontology_term=SO:0000147;	NA	exon:Ha412HOChr12g0579081.1	mRNA:Ha412HOChr12g0579081	NA	NA	SO:0000147	NA	NA	NA	NA
Ha412HOChr12	EuGene	exon	172916173	172916174	NA	+	NA	ID=exon:Ha412HOChr12g0579081.utr4;Parent=mRNA:Ha412HOChr12g0579081;Ontology_term=SO:0000205;	NA	exon:Ha412HOChr12g0579081.utr4	mRNA:Ha412HOChr12g0579081	NA	NA	SO:0000205	NA	NA	NA	NA
Ha412HOChr12	EuGene	exon	172916611	172916767	NA	+	NA	ID=exon:Ha412HOChr12g0579081.utr6;Parent=mRNA:Ha412HOChr12g0579081;Ontology_term=SO:0000205;	NA	exon:Ha412HOChr12g0579081.utr6	mRNA:Ha412HOChr12g0579081	NA	NA	SO:0000205	NA	NA	NA	NA
Ha412HOChr12	EuGene	exon	172916842	172916911	NA	+	NA	ID=exon:Ha412HOChr12g0579081.utr8;Parent=mRNA:Ha412HOChr12g0579081;Ontology_term=SO:0000205;	NA	exon:Ha412HOChr12g0579081.utr8	mRNA:Ha412HOChr12g0579081	NA	NA	SO:0000205	NA	NA	NA	NA
Ha412HOChr12	EuGene	exon	172917002	172917331	NA	+	NA	ID=exon:Ha412HOChr12g0579081.utr10;Parent=mRNA:Ha412HOChr12g0579081;Ontology_term=SO:0000205;	NA	exon:Ha412HOChr12g0579081.utr10	mRNA:Ha412HOChr12g0579081	NA	NA	SO:0000205	NA	NA	NA	NA
Ha412HOChr12	EuGene	five_prime_UTR	172915606	172915773	NA	+	NA	ID=five_prime_UTR:Ha412HOChr12g0579081.0;Parent=mRNA:Ha412HOChr12g0579081;Ontology_term=SO:0000204;est_cons=100.0;est_incons=0.0;	NA	five_prime_UTR:Ha412HOChr12g0579081.0	mRNA:Ha412HOChr12g0579081	NA	NA	SO:0000204	100.0	0.0	NA	NA
Ha412HOChr12	EuGene	CDS	172915774	172915989	NA	+	0	ID=CDS:Ha412HOChr12g0579081.1;Parent=mRNA:Ha412HOChr12g0579081;Ontology_term=SO:0005845;est_cons=100.0;est_incons=0.0;	NA	CDS:Ha412HOChr12g0579081.1	mRNA:Ha412HOChr12g0579081	NA	NA	SO:0005845	100.0	0.0	NA	NA
Ha412HOChr12	EuGene	three_prime_UTR	172915990	172916068	NA	+	NA	ID=three_prime_UTR:Ha412HOChr12g0579081.2;Parent=mRNA:Ha412HOChr12g0579081;Ontology_term=SO:0000205;est_cons=100.0;est_incons=0.0;	NA	three_prime_UTR:Ha412HOChr12g0579081.2	mRNA:Ha412HOChr12g0579081	NA	NA	SO:0000205	100.0	0.0	NA	NA
Ha412HOChr12	EuGene	three_prime_UTR	172916173	172916174	NA	+	NA	ID=three_prime_UTR:Ha412HOChr12g0579081.4;Parent=mRNA:Ha412HOChr12g0579081;Ontology_term=SO:0000205;est_cons=0.0;est_incons=100.0;	NA	three_prime_UTR:Ha412HOChr12g0579081.4	mRNA:Ha412HOChr12g0579081	NA	NA	SO:0000205	0.0	100.0	NA	NA
Ha412HOChr12	EuGene	three_prime_UTR	172916611	172916767	NA	+	NA	ID=three_prime_UTR:Ha412HOChr12g0579081.6;Parent=mRNA:Ha412HOChr12g0579081;Ontology_term=SO:0000205;est_cons=100.0;est_incons=0.0;	NA	three_prime_UTR:Ha412HOChr12g0579081.6	mRNA:Ha412HOChr12g0579081	NA	NA	SO:0000205	100.0	0.0	NA	NA
Ha412HOChr12	EuGene	three_prime_UTR	172916842	172916911	NA	+	NA	ID=three_prime_UTR:Ha412HOChr12g0579081.8;Parent=mRNA:Ha412HOChr12g0579081;Ontology_term=SO:0000205;est_cons=100.0;est_incons=0.0;	NA	three_prime_UTR:Ha412HOChr12g0579081.8	mRNA:Ha412HOChr12g0579081	NA	NA	SO:0000205	100.0	0.0	NA	NA
Ha412HOChr12	EuGene	three_prime_UTR	172917002	172917331	NA	+	NA	ID=three_prime_UTR:Ha412HOChr12g0579081.10;Parent=mRNA:Ha412HOChr12g0579081;Ontology_term=SO:0000205;est_cons=100.0;est_incons=0.0;	NA	three_prime_UTR:Ha412HOChr12g0579081.10	mRNA:Ha412HOChr12g0579081	NA	NA	SO:0000205	100.0	0.0	NA	NA
Ha412HOChr12	EuGene	gene	172917333	172921451	NA	+	NA	ID=gene:Ha412HOChr12g0579091;Name=Ha412HOChr12g0579091;locus_tag=Ha412HOChr12g0579091;	Ha412HOChr12g0579091	gene:Ha412HOChr12g0579091	NA	Ha412HOChr12g0579091	NA	NA	NA	NA	NA	NA
Ha412HOChr12	EuGene	mRNA	172917333	172921451	NA	+	NA	ID=mRNA:Ha412HOChr12g0579091;Parent=gene:Ha412HOChr12g0579091;Name=Ha412HOChr12g0579091;locus_tag=Ha412HOChr12g0579091;product=Putative%20transcription%20factor%20WD40-like%20family;Ontology_term=GO:0000139,GO:0005829,GO:0030127,GO:0031080,GO:0005198,GO:0015031,GO:0090114,GO:1904263;	Ha412HOChr12g0579091	mRNA:Ha412HOChr12g0579091	gene:Ha412HOChr12g0579091	Ha412HOChr12g0579091	Putative%20transcription%20factor%20WD40-like%20family	GO:0000139,GO:0005829,GO:0030127,GO:0031080,GO:0005198,GO:0015031,GO:0090114,GO:1904263	NA	NA	NA	NA
Ha412HOChr12	EuGene	exon	172917333	172917645	NA	+	NA	ID=exon:Ha412HOChr12g0579091.utr0;Parent=mRNA:Ha412HOChr12g0579091;Ontology_term=SO:0000204;	NA	exon:Ha412HOChr12g0579091.utr0	mRNA:Ha412HOChr12g0579091	NA	NA	SO:0000204	NA	NA	NA	NA
Ha412HOChr12	EuGene	exon	172917735	172918091	NA	+	NA	ID=exon:Ha412HOChr12g0579091.1;Parent=mRNA:Ha412HOChr12g0579091;Ontology_term=SO:0000200;	NA	exon:Ha412HOChr12g0579091.1	mRNA:Ha412HOChr12g0579091	NA	NA	SO:0000200	NA	NA	NA	NA
Ha412HOChr12	EuGene	exon	172918244	172918336	NA	+	NA	ID=exon:Ha412HOChr12g0579091.2;Parent=mRNA:Ha412HOChr12g0579091;Ontology_term=SO:0000004;	NA	exon:Ha412HOChr12g0579091.2	mRNA:Ha412HOChr12g0579091	NA	NA	SO:0000004	NA	NA	NA	NA
Ha412HOChr12	EuGene	exon	172918425	172918496	NA	+	NA	ID=exon:Ha412HOChr12g0579091.3;Parent=mRNA:Ha412HOChr12g0579091;Ontology_term=SO:0000004;	NA	exon:Ha412HOChr12g0579091.3	mRNA:Ha412HOChr12g0579091	NA	NA	SO:0000004	NA	NA	NA	NA
Ha412HOChr12	EuGene	exon	172918981	172920583	NA	+	NA	ID=exon:Ha412HOChr12g0579091.4;Parent=mRNA:Ha412HOChr12g0579091;Ontology_term=SO:0000202;	NA	exon:Ha412HOChr12g0579091.4	mRNA:Ha412HOChr12g0579091	NA	NA	SO:0000202	NA	NA	NA	NA
Ha412HOChr12	EuGene	exon	172920673	172920756	NA	+	NA	ID=exon:Ha412HOChr12g0579091.utr12;Parent=mRNA:Ha412HOChr12g0579091;Ontology_term=SO:0000205;	NA	exon:Ha412HOChr12g0579091.utr12	mRNA:Ha412HOChr12g0579091	NA	NA	SO:0000205	NA	NA	NA	NA
Ha412HOChr12	EuGene	exon	172920866	172920953	NA	+	NA	ID=exon:Ha412HOChr12g0579091.utr14;Parent=mRNA:Ha412HOChr12g0579091;Ontology_term=SO:0000205;	NA	exon:Ha412HOChr12g0579091.utr14	mRNA:Ha412HOChr12g0579091	NA	NA	SO:0000205	NA	NA	NA	NA
Ha412HOChr12	EuGene	exon	172921057	172921451	NA	+	NA	ID=exon:Ha412HOChr12g0579091.utr16;Parent=mRNA:Ha412HOChr12g0579091;Ontology_term=SO:0000205;	NA	exon:Ha412HOChr12g0579091.utr16	mRNA:Ha412HOChr12g0579091	NA	NA	SO:0000205	NA	NA	NA	NA
Ha412HOChr12	EuGene	five_prime_UTR	172917333	172917645	NA	+	NA	ID=five_prime_UTR:Ha412HOChr12g0579091.0;Parent=mRNA:Ha412HOChr12g0579091;Ontology_term=SO:0000204;est_cons=100.0;est_incons=0.0;	NA	five_prime_UTR:Ha412HOChr12g0579091.0	mRNA:Ha412HOChr12g0579091	NA	NA	SO:0000204	100.0	0.0	NA	NA
Ha412HOChr12	EuGene	five_prime_UTR	172917735	172917764	NA	+	NA	ID=five_prime_UTR:Ha412HOChr12g0579091.2;Parent=mRNA:Ha412HOChr12g0579091;Ontology_term=SO:0000204;est_cons=100.0;est_incons=0.0;	NA	five_prime_UTR:Ha412HOChr12g0579091.2	mRNA:Ha412HOChr12g0579091	NA	NA	SO:0000204	100.0	0.0	NA	NA
Ha412HOChr12	EuGene	CDS	172917765	172918091	NA	+	0	ID=CDS:Ha412HOChr12g0579091.1;Parent=mRNA:Ha412HOChr12g0579091;Ontology_term=SO:0000196;est_cons=100.0;est_incons=0.0;	NA	CDS:Ha412HOChr12g0579091.1	mRNA:Ha412HOChr12g0579091	NA	NA	SO:0000196	100.0	0.0	NA	NA
Ha412HOChr12	EuGene	CDS	172918244	172918336	NA	+	0	ID=CDS:Ha412HOChr12g0579091.2;Parent=mRNA:Ha412HOChr12g0579091;Ontology_term=SO:0000004;est_cons=100.0;est_incons=0.0;	NA	CDS:Ha412HOChr12g0579091.2	mRNA:Ha412HOChr12g0579091	NA	NA	SO:0000004	100.0	0.0	NA	NA
Ha412HOChr12	EuGene	CDS	172918425	172918496	NA	+	0	ID=CDS:Ha412HOChr12g0579091.3;Parent=mRNA:Ha412HOChr12g0579091;Ontology_term=SO:0000004;est_cons=100.0;est_incons=0.0;	NA	CDS:Ha412HOChr12g0579091.3	mRNA:Ha412HOChr12g0579091	NA	NA	SO:0000004	100.0	0.0	NA	NA
Ha412HOChr12	EuGene	CDS	172918981	172919136	NA	+	0	ID=CDS:Ha412HOChr12g0579091.4;Parent=mRNA:Ha412HOChr12g0579091;Ontology_term=SO:0000197;est_cons=100.0;est_incons=0.0;	NA	CDS:Ha412HOChr12g0579091.4	mRNA:Ha412HOChr12g0579091	NA	NA	SO:0000197	100.0	0.0	NA	NA
Ha412HOChr12	EuGene	three_prime_UTR	172919137	172920583	NA	+	NA	ID=three_prime_UTR:Ha412HOChr12g0579091.10;Parent=mRNA:Ha412HOChr12g0579091;Ontology_term=SO:0000205;est_cons=100.0;est_incons=0.0;	NA	three_prime_UTR:Ha412HOChr12g0579091.10	mRNA:Ha412HOChr12g0579091	NA	NA	SO:0000205	100.0	0.0	NA	NA
Ha412HOChr12	EuGene	three_prime_UTR	172920673	172920756	NA	+	NA	ID=three_prime_UTR:Ha412HOChr12g0579091.12;Parent=mRNA:Ha412HOChr12g0579091;Ontology_term=SO:0000205;est_cons=100.0;est_incons=0.0;	NA	three_prime_UTR:Ha412HOChr12g0579091.12	mRNA:Ha412HOChr12g0579091	NA	NA	SO:0000205	100.0	0.0	NA	NA
Ha412HOChr12	EuGene	three_prime_UTR	172920866	172920953	NA	+	NA	ID=three_prime_UTR:Ha412HOChr12g0579091.14;Parent=mRNA:Ha412HOChr12g0579091;Ontology_term=SO:0000205;est_cons=100.0;est_incons=0.0;	NA	three_prime_UTR:Ha412HOChr12g0579091.14	mRNA:Ha412HOChr12g0579091	NA	NA	SO:0000205	100.0	0.0	NA	NA
Ha412HOChr12	EuGene	three_prime_UTR	172921057	172921451	NA	+	NA	ID=three_prime_UTR:Ha412HOChr12g0579091.16;Parent=mRNA:Ha412HOChr12g0579091;Ontology_term=SO:0000205;est_cons=100.0;est_incons=0.0;	NA	three_prime_UTR:Ha412HOChr12g0579091.16	mRNA:Ha412HOChr12g0579091	NA	NA	SO:0000205	100.0	0.0	NA	NA
Ha412HOChr12	EuGene	gene	172925166	172927821	NA	+	NA	ID=gene:Ha412HOChr12g0579101;Name=Ha412HOChr12g0579101;locus_tag=Ha412HOChr12g0579101;	Ha412HOChr12g0579101	gene:Ha412HOChr12g0579101	NA	Ha412HOChr12g0579101	NA	NA	NA	NA	NA	NA
Ha412HOChr12	EuGene	mRNA	172925166	172927821	NA	+	NA	ID=mRNA:Ha412HOChr12g0579101;Parent=gene:Ha412HOChr12g0579101;Name=Ha412HOChr12g0579101;locus_tag=Ha412HOChr12g0579101;product=Putative%20protein%20kinase%20RLK-Pelle-LRR-IX%20family;Ontology_term=GO:0005886,GO:0016021,GO:0000155,GO:0004675,GO:0005524,GO:0000160,GO:0007178,GO:0023014;ec_number=2.7.11.1;	Ha412HOChr12g0579101	mRNA:Ha412HOChr12g0579101	gene:Ha412HOChr12g0579101	Ha412HOChr12g0579101	Putative%20protein%20kinase%20RLK-Pelle-LRR-IX%20family	GO:0005886,GO:0016021,GO:0000155,GO:0004675,GO:0005524,GO:0000160,GO:0007178,GO:0023014	NA	NA	2.7.11.1	NA
Ha412HOChr12	EuGene	exon	172925166	172926642	NA	+	NA	ID=exon:Ha412HOChr12g0579101.1;Parent=mRNA:Ha412HOChr12g0579101;Ontology_term=SO:0000200;	NA	exon:Ha412HOChr12g0579101.1	mRNA:Ha412HOChr12g0579101	NA	NA	SO:0000200	NA	NA	NA	NA
Ha412HOChr12	EuGene	exon	172927457	172927821	NA	+	NA	ID=exon:Ha412HOChr12g0579101.2;Parent=mRNA:Ha412HOChr12g0579101;Ontology_term=SO:0000202;	NA	exon:Ha412HOChr12g0579101.2	mRNA:Ha412HOChr12g0579101	NA	NA	SO:0000202	NA	NA	NA	NA
Ha412HOChr12	EuGene	CDS	172925166	172926642	NA	+	0	ID=CDS:Ha412HOChr12g0579101.1;Parent=mRNA:Ha412HOChr12g0579101;Ontology_term=SO:0000196;est_cons=10.9;est_incons=0.0;	NA	CDS:Ha412HOChr12g0579101.1	mRNA:Ha412HOChr12g0579101	NA	NA	SO:0000196	10.9	0.0	NA	NA
Ha412HOChr12	EuGene	CDS	172927457	172927821	NA	+	2	ID=CDS:Ha412HOChr12g0579101.2;Parent=mRNA:Ha412HOChr12g0579101;Ontology_term=SO:0000197;est_cons=14.5;est_incons=0.0;	NA	CDS:Ha412HOChr12g0579101.2	mRNA:Ha412HOChr12g0579101	NA	NA	SO:0000197	14.5	0.0	NA	NA
Ha412HOChr12	EuGene	gene	172926799	172937423	NA	-	NA	ID=gene:Ha412HOChr12g0579111;Name=Ha412HOChr12g0579111;locus_tag=Ha412HOChr12g0579111;	Ha412HOChr12g0579111	gene:Ha412HOChr12g0579111	NA	Ha412HOChr12g0579111	NA	NA	NA	NA	NA	NA
Ha412HOChr12	EuGene	mRNA	172926799	172937423	NA	-	NA	ID=mRNA:Ha412HOChr12g0579111;Parent=gene:Ha412HOChr12g0579111;Name=Ha412HOChr12g0579111;locus_tag=Ha412HOChr12g0579111;product=Putative%20spermidine%20synthase;Ontology_term=GO:0005886,GO:0004766,GO:0030750,GO:0008295,GO:0032259;ec_number=2.5.1.16;	Ha412HOChr12g0579111	mRNA:Ha412HOChr12g0579111	gene:Ha412HOChr12g0579111	Ha412HOChr12g0579111	Putative%20spermidine%20synthase	GO:0005886,GO:0004766,GO:0030750,GO:0008295,GO:0032259	NA	NA	2.5.1.16	NA
Ha412HOChr12	EuGene	exon	172926799	172928366	NA	-	NA	ID=exon:Ha412HOChr12g0579111.9;Parent=mRNA:Ha412HOChr12g0579111;Ontology_term=SO:0000202;	NA	exon:Ha412HOChr12g0579111.9	mRNA:Ha412HOChr12g0579111	NA	NA	SO:0000202	NA	NA	NA	NA
Ha412HOChr12	EuGene	exon	172928963	172929092	NA	-	NA	ID=exon:Ha412HOChr12g0579111.8;Parent=mRNA:Ha412HOChr12g0579111;Ontology_term=SO:0000004;	NA	exon:Ha412HOChr12g0579111.8	mRNA:Ha412HOChr12g0579111	NA	NA	SO:0000004	NA	NA	NA	NA
Ha412HOChr12	EuGene	exon	172931553	172931748	NA	-	NA	ID=exon:Ha412HOChr12g0579111.7;Parent=mRNA:Ha412HOChr12g0579111;Ontology_term=SO:0000004;	NA	exon:Ha412HOChr12g0579111.7	mRNA:Ha412HOChr12g0579111	NA	NA	SO:0000004	NA	NA	NA	NA
Ha412HOChr12	EuGene	exon	172932467	172932538	NA	-	NA	ID=exon:Ha412HOChr12g0579111.6;Parent=mRNA:Ha412HOChr12g0579111;Ontology_term=SO:0000004;	NA	exon:Ha412HOChr12g0579111.6	mRNA:Ha412HOChr12g0579111	NA	NA	SO:0000004	NA	NA	NA	NA
Ha412HOChr12	EuGene	exon	172932643	172932715	NA	-	NA	ID=exon:Ha412HOChr12g0579111.5;Parent=mRNA:Ha412HOChr12g0579111;Ontology_term=SO:0000004;	NA	exon:Ha412HOChr12g0579111.5	mRNA:Ha412HOChr12g0579111	NA	NA	SO:0000004	NA	NA	NA	NA
Ha412HOChr12	EuGene	exon	172933444	172933548	NA	-	NA	ID=exon:Ha412HOChr12g0579111.4;Parent=mRNA:Ha412HOChr12g0579111;Ontology_term=SO:0000004;	NA	exon:Ha412HOChr12g0579111.4	mRNA:Ha412HOChr12g0579111	NA	NA	SO:0000004	NA	NA	NA	NA
Ha412HOChr12	EuGene	exon	172933699	172933821	NA	-	NA	ID=exon:Ha412HOChr12g0579111.3;Parent=mRNA:Ha412HOChr12g0579111;Ontology_term=SO:0000004;	NA	exon:Ha412HOChr12g0579111.3	mRNA:Ha412HOChr12g0579111	NA	NA	SO:0000004	NA	NA	NA	NA
Ha412HOChr12	EuGene	exon	172934434	172934510	NA	-	NA	ID=exon:Ha412HOChr12g0579111.2;Parent=mRNA:Ha412HOChr12g0579111;Ontology_term=SO:0000004;	NA	exon:Ha412HOChr12g0579111.2	mRNA:Ha412HOChr12g0579111	NA	NA	SO:0000004	NA	NA	NA	NA
Ha412HOChr12	EuGene	exon	172937101	172937423	NA	-	NA	ID=exon:Ha412HOChr12g0579111.1;Parent=mRNA:Ha412HOChr12g0579111;Ontology_term=SO:0000200;	NA	exon:Ha412HOChr12g0579111.1	mRNA:Ha412HOChr12g0579111	NA	NA	SO:0000200	NA	NA	NA	NA
Ha412HOChr12	EuGene	three_prime_UTR	172926799	172928297	NA	-	NA	ID=three_prime_UTR:Ha412HOChr12g0579111.0;Parent=mRNA:Ha412HOChr12g0579111;Ontology_term=SO:0000205;est_cons=100.0;est_incons=0.0;	NA	three_prime_UTR:Ha412HOChr12g0579111.0	mRNA:Ha412HOChr12g0579111	NA	NA	SO:0000205	100.0	0.0	NA	NA
Ha412HOChr12	EuGene	CDS	172928298	172928366	NA	-	0	ID=CDS:Ha412HOChr12g0579111.9;Parent=mRNA:Ha412HOChr12g0579111;Ontology_term=SO:0000197;est_cons=100.0;est_incons=0.0;	NA	CDS:Ha412HOChr12g0579111.9	mRNA:Ha412HOChr12g0579111	NA	NA	SO:0000197	100.0	0.0	NA	NA
Ha412HOChr12	EuGene	CDS	172928963	172929092	NA	-	1	ID=CDS:Ha412HOChr12g0579111.8;Parent=mRNA:Ha412HOChr12g0579111;Ontology_term=SO:0000004;est_cons=100.0;est_incons=0.0;	NA	CDS:Ha412HOChr12g0579111.8	mRNA:Ha412HOChr12g0579111	NA	NA	SO:0000004	100.0	0.0	NA	NA
Ha412HOChr12	EuGene	CDS	172931553	172931748	NA	-	2	ID=CDS:Ha412HOChr12g0579111.7;Parent=mRNA:Ha412HOChr12g0579111;Ontology_term=SO:0000004;est_cons=100.0;est_incons=0.0;	NA	CDS:Ha412HOChr12g0579111.7	mRNA:Ha412HOChr12g0579111	NA	NA	SO:0000004	100.0	0.0	NA	NA
Ha412HOChr12	EuGene	CDS	172932467	172932538	NA	-	2	ID=CDS:Ha412HOChr12g0579111.6;Parent=mRNA:Ha412HOChr12g0579111;Ontology_term=SO:0000004;est_cons=100.0;est_incons=0.0;	NA	CDS:Ha412HOChr12g0579111.6	mRNA:Ha412HOChr12g0579111	NA	NA	SO:0000004	100.0	0.0	NA	NA
Ha412HOChr12	EuGene	CDS	172932643	172932715	NA	-	0	ID=CDS:Ha412HOChr12g0579111.5;Parent=mRNA:Ha412HOChr12g0579111;Ontology_term=SO:0000004;est_cons=100.0;est_incons=0.0;	NA	CDS:Ha412HOChr12g0579111.5	mRNA:Ha412HOChr12g0579111	NA	NA	SO:0000004	100.0	0.0	NA	NA
Ha412HOChr12	EuGene	CDS	172933444	172933548	NA	-	0	ID=CDS:Ha412HOChr12g0579111.4;Parent=mRNA:Ha412HOChr12g0579111;Ontology_term=SO:0000004;est_cons=100.0;est_incons=0.0;	NA	CDS:Ha412HOChr12g0579111.4	mRNA:Ha412HOChr12g0579111	NA	NA	SO:0000004	100.0	0.0	NA	NA
Ha412HOChr12	EuGene	CDS	172933699	172933821	NA	-	0	ID=CDS:Ha412HOChr12g0579111.3;Parent=mRNA:Ha412HOChr12g0579111;Ontology_term=SO:0000004;est_cons=100.0;est_incons=0.0;	NA	CDS:Ha412HOChr12g0579111.3	mRNA:Ha412HOChr12g0579111	NA	NA	SO:0000004	100.0	0.0	NA	NA
Ha412HOChr12	EuGene	CDS	172934434	172934510	NA	-	2	ID=CDS:Ha412HOChr12g0579111.2;Parent=mRNA:Ha412HOChr12g0579111;Ontology_term=SO:0000004;est_cons=100.0;est_incons=0.0;	NA	CDS:Ha412HOChr12g0579111.2	mRNA:Ha412HOChr12g0579111	NA	NA	SO:0000004	100.0	0.0	NA	NA
Ha412HOChr12	EuGene	CDS	172937101	172937224	NA	-	0	ID=CDS:Ha412HOChr12g0579111.1;Parent=mRNA:Ha412HOChr12g0579111;Ontology_term=SO:0000196;est_cons=100.0;est_incons=0.0;	NA	CDS:Ha412HOChr12g0579111.1	mRNA:Ha412HOChr12g0579111	NA	NA	SO:0000196	100.0	0.0	NA	NA
Ha412HOChr12	EuGene	five_prime_UTR	172937225	172937423	NA	-	NA	ID=five_prime_UTR:Ha412HOChr12g0579111.18;Parent=mRNA:Ha412HOChr12g0579111;Ontology_term=SO:0000204;est_cons=100.0;est_incons=0.0;	NA	five_prime_UTR:Ha412HOChr12g0579111.18	mRNA:Ha412HOChr12g0579111	NA	NA	SO:0000204	100.0	0.0	NA	NA
Ha412HOChr12	EuGene	gene	172927886	172928110	NA	+	NA	ID=gene:Ha412HOChr12g0579121;Name=Ha412HOChr12g0579121;locus_tag=Ha412HOChr12g0579121;	Ha412HOChr12g0579121	gene:Ha412HOChr12g0579121	NA	Ha412HOChr12g0579121	NA	NA	NA	NA	NA	NA
Ha412HOChr12	EuGene	mRNA	172927886	172928110	NA	+	NA	ID=mRNA:Ha412HOChr12g0579121;Parent=gene:Ha412HOChr12g0579121;Name=Ha412HOChr12g0579121;locus_tag=Ha412HOChr12g0579121;product=Putative%20protein%20kinase%20RLK-Pelle-LRR-IX%20family;Ontology_term=GO:0005886,GO:0016021,GO:0000155,GO:0004675,GO:0005524,GO:0000160,GO:0007178,GO:0023014;ec_number=2.7.11.1;	Ha412HOChr12g0579121	mRNA:Ha412HOChr12g0579121	gene:Ha412HOChr12g0579121	Ha412HOChr12g0579121	Putative%20protein%20kinase%20RLK-Pelle-LRR-IX%20family	GO:0005886,GO:0016021,GO:0000155,GO:0004675,GO:0005524,GO:0000160,GO:0007178,GO:0023014	NA	NA	2.7.11.1	NA
Ha412HOChr12	EuGene	exon	172927886	172928110	NA	+	NA	ID=exon:Ha412HOChr12g0579121.1;Parent=mRNA:Ha412HOChr12g0579121;Ontology_term=SO:0000147;	NA	exon:Ha412HOChr12g0579121.1	mRNA:Ha412HOChr12g0579121	NA	NA	SO:0000147	NA	NA	NA	NA
Ha412HOChr12	EuGene	CDS	172927886	172928110	NA	+	0	ID=CDS:Ha412HOChr12g0579121.1;Parent=mRNA:Ha412HOChr12g0579121;Ontology_term=SO:0005845;est_cons=0.0;est_incons=0.0;	NA	CDS:Ha412HOChr12g0579121.1	mRNA:Ha412HOChr12g0579121	NA	NA	SO:0005845	0.0	0.0	NA	NA
Ha412HOChr12	EuGene	gene	172951345	172954635	NA	+	NA	ID=gene:Ha412HOChr12g0579131;Name=Ha412HOChr12g0579131;locus_tag=Ha412HOChr12g0579131;	Ha412HOChr12g0579131	gene:Ha412HOChr12g0579131	NA	Ha412HOChr12g0579131	NA	NA	NA	NA	NA	NA
Ha412HOChr12	EuGene	mRNA	172951345	172954635	NA	+	NA	ID=mRNA:Ha412HOChr12g0579131;Parent=gene:Ha412HOChr12g0579131;Name=Ha412HOChr12g0579131;locus_tag=Ha412HOChr12g0579131;product=hypothetical%20protein;	Ha412HOChr12g0579131	mRNA:Ha412HOChr12g0579131	gene:Ha412HOChr12g0579131	Ha412HOChr12g0579131	hypothetical%20protein	NA	NA	NA	NA	NA
Ha412HOChr12	EuGene	exon	172951345	172951791	NA	+	NA	ID=exon:Ha412HOChr12g0579131.1;Parent=mRNA:Ha412HOChr12g0579131;Ontology_term=SO:0000200;	NA	exon:Ha412HOChr12g0579131.1	mRNA:Ha412HOChr12g0579131	NA	NA	SO:0000200	NA	NA	NA	NA
Ha412HOChr12	EuGene	exon	172951967	172952057	NA	+	NA	ID=exon:Ha412HOChr12g0579131.2;Parent=mRNA:Ha412HOChr12g0579131;Ontology_term=SO:0000004;	NA	exon:Ha412HOChr12g0579131.2	mRNA:Ha412HOChr12g0579131	NA	NA	SO:0000004	NA	NA	NA	NA
Ha412HOChr12	EuGene	exon	172952180	172952261	NA	+	NA	ID=exon:Ha412HOChr12g0579131.3;Parent=mRNA:Ha412HOChr12g0579131;Ontology_term=SO:0000004;	NA	exon:Ha412HOChr12g0579131.3	mRNA:Ha412HOChr12g0579131	NA	NA	SO:0000004	NA	NA	NA	NA
Ha412HOChr12	EuGene	exon	172953089	172953207	NA	+	NA	ID=exon:Ha412HOChr12g0579131.4;Parent=mRNA:Ha412HOChr12g0579131;Ontology_term=SO:0000202;	NA	exon:Ha412HOChr12g0579131.4	mRNA:Ha412HOChr12g0579131	NA	NA	SO:0000202	NA	NA	NA	NA
Ha412HOChr12	EuGene	exon	172953446	172953601	NA	+	NA	ID=exon:Ha412HOChr12g0579131.utr10;Parent=mRNA:Ha412HOChr12g0579131;Ontology_term=SO:0000205;	NA	exon:Ha412HOChr12g0579131.utr10	mRNA:Ha412HOChr12g0579131	NA	NA	SO:0000205	NA	NA	NA	NA
Ha412HOChr12	EuGene	exon	172953692	172953959	NA	+	NA	ID=exon:Ha412HOChr12g0579131.utr12;Parent=mRNA:Ha412HOChr12g0579131;Ontology_term=SO:0000205;	NA	exon:Ha412HOChr12g0579131.utr12	mRNA:Ha412HOChr12g0579131	NA	NA	SO:0000205	NA	NA	NA	NA
Ha412HOChr12	EuGene	exon	172954277	172954635	NA	+	NA	ID=exon:Ha412HOChr12g0579131.utr14;Parent=mRNA:Ha412HOChr12g0579131;Ontology_term=SO:0000205;	NA	exon:Ha412HOChr12g0579131.utr14	mRNA:Ha412HOChr12g0579131	NA	NA	SO:0000205	NA	NA	NA	NA
Ha412HOChr12	EuGene	five_prime_UTR	172951345	172951605	NA	+	NA	ID=five_prime_UTR:Ha412HOChr12g0579131.0;Parent=mRNA:Ha412HOChr12g0579131;Ontology_term=SO:0000204;est_cons=100.0;est_incons=0.0;	NA	five_prime_UTR:Ha412HOChr12g0579131.0	mRNA:Ha412HOChr12g0579131	NA	NA	SO:0000204	100.0	0.0	NA	NA
Ha412HOChr12	EuGene	CDS	172951606	172951791	NA	+	0	ID=CDS:Ha412HOChr12g0579131.1;Parent=mRNA:Ha412HOChr12g0579131;Ontology_term=SO:0000196;est_cons=100.0;est_incons=0.0;	NA	CDS:Ha412HOChr12g0579131.1	mRNA:Ha412HOChr12g0579131	NA	NA	SO:0000196	100.0	0.0	NA	NA
Ha412HOChr12	EuGene	CDS	172951967	172952057	NA	+	0	ID=CDS:Ha412HOChr12g0579131.2;Parent=mRNA:Ha412HOChr12g0579131;Ontology_term=SO:0000004;est_cons=100.0;est_incons=0.0;	NA	CDS:Ha412HOChr12g0579131.2	mRNA:Ha412HOChr12g0579131	NA	NA	SO:0000004	100.0	0.0	NA	NA
Ha412HOChr12	EuGene	CDS	172952180	172952261	NA	+	2	ID=CDS:Ha412HOChr12g0579131.3;Parent=mRNA:Ha412HOChr12g0579131;Ontology_term=SO:0000004;est_cons=100.0;est_incons=0.0;	NA	CDS:Ha412HOChr12g0579131.3	mRNA:Ha412HOChr12g0579131	NA	NA	SO:0000004	100.0	0.0	NA	NA
Ha412HOChr12	EuGene	CDS	172953089	172953161	NA	+	1	ID=CDS:Ha412HOChr12g0579131.4;Parent=mRNA:Ha412HOChr12g0579131;Ontology_term=SO:0000197;est_cons=100.0;est_incons=0.0;	NA	CDS:Ha412HOChr12g0579131.4	mRNA:Ha412HOChr12g0579131	NA	NA	SO:0000197	100.0	0.0	NA	NA
Ha412HOChr12	EuGene	three_prime_UTR	172953162	172953207	NA	+	NA	ID=three_prime_UTR:Ha412HOChr12g0579131.8;Parent=mRNA:Ha412HOChr12g0579131;Ontology_term=SO:0000205;est_cons=100.0;est_incons=0.0;	NA	three_prime_UTR:Ha412HOChr12g0579131.8	mRNA:Ha412HOChr12g0579131	NA	NA	SO:0000205	100.0	0.0	NA	NA
Ha412HOChr12	EuGene	three_prime_UTR	172953446	172953601	NA	+	NA	ID=three_prime_UTR:Ha412HOChr12g0579131.10;Parent=mRNA:Ha412HOChr12g0579131;Ontology_term=SO:0000205;est_cons=100.0;est_incons=0.0;	NA	three_prime_UTR:Ha412HOChr12g0579131.10	mRNA:Ha412HOChr12g0579131	NA	NA	SO:0000205	100.0	0.0	NA	NA
Ha412HOChr12	EuGene	three_prime_UTR	172953692	172953959	NA	+	NA	ID=three_prime_UTR:Ha412HOChr12g0579131.12;Parent=mRNA:Ha412HOChr12g0579131;Ontology_term=SO:0000205;est_cons=100.0;est_incons=0.0;	NA	three_prime_UTR:Ha412HOChr12g0579131.12	mRNA:Ha412HOChr12g0579131	NA	NA	SO:0000205	100.0	0.0	NA	NA
Ha412HOChr12	EuGene	three_prime_UTR	172954277	172954635	NA	+	NA	ID=three_prime_UTR:Ha412HOChr12g0579131.14;Parent=mRNA:Ha412HOChr12g0579131;Ontology_term=SO:0000205;est_cons=100.0;est_incons=0.0;	NA	three_prime_UTR:Ha412HOChr12g0579131.14	mRNA:Ha412HOChr12g0579131	NA	NA	SO:0000205	100.0	0.0	NA	NA
Ha412HOChr12	EuGene	gene	173013340	173014414	NA	-	NA	ID=gene:Ha412HOChr12g0579141;Name=Ha412HOChr12g0579141;locus_tag=Ha412HOChr12g0579141;	Ha412HOChr12g0579141	gene:Ha412HOChr12g0579141	NA	Ha412HOChr12g0579141	NA	NA	NA	NA	NA	NA
Ha412HOChr12	EuGene	mRNA	173013340	173014414	NA	-	NA	ID=mRNA:Ha412HOChr12g0579141;Parent=gene:Ha412HOChr12g0579141;Name=Ha412HOChr12g0579141;locus_tag=Ha412HOChr12g0579141;product=hypothetical%20protein;	Ha412HOChr12g0579141	mRNA:Ha412HOChr12g0579141	gene:Ha412HOChr12g0579141	Ha412HOChr12g0579141	hypothetical%20protein	NA	NA	NA	NA	NA
Ha412HOChr12	EuGene	exon	173013340	173013509	NA	-	NA	ID=exon:Ha412HOChr12g0579141.2;Parent=mRNA:Ha412HOChr12g0579141;Ontology_term=SO:0000202;	NA	exon:Ha412HOChr12g0579141.2	mRNA:Ha412HOChr12g0579141	NA	NA	SO:0000202	NA	NA	NA	NA
Ha412HOChr12	EuGene	exon	173014136	173014414	NA	-	NA	ID=exon:Ha412HOChr12g0579141.1;Parent=mRNA:Ha412HOChr12g0579141;Ontology_term=SO:0000200;	NA	exon:Ha412HOChr12g0579141.1	mRNA:Ha412HOChr12g0579141	NA	NA	SO:0000200	NA	NA	NA	NA
Ha412HOChr12	EuGene	three_prime_UTR	173013340	173013428	NA	-	NA	ID=three_prime_UTR:Ha412HOChr12g0579141.0;Parent=mRNA:Ha412HOChr12g0579141;Ontology_term=SO:0000205;est_cons=100.0;est_incons=0.0;	NA	three_prime_UTR:Ha412HOChr12g0579141.0	mRNA:Ha412HOChr12g0579141	NA	NA	SO:0000205	100.0	0.0	NA	NA
Ha412HOChr12	EuGene	CDS	173013429	173013509	NA	-	0	ID=CDS:Ha412HOChr12g0579141.2;Parent=mRNA:Ha412HOChr12g0579141;Ontology_term=SO:0000197;est_cons=100.0;est_incons=0.0;	NA	CDS:Ha412HOChr12g0579141.2	mRNA:Ha412HOChr12g0579141	NA	NA	SO:0000197	100.0	0.0	NA	NA
Ha412HOChr12	EuGene	CDS	173014136	173014414	NA	-	0	ID=CDS:Ha412HOChr12g0579141.1;Parent=mRNA:Ha412HOChr12g0579141;Ontology_term=SO:0000196;est_cons=95.0;est_incons=0.0;	NA	CDS:Ha412HOChr12g0579141.1	mRNA:Ha412HOChr12g0579141	NA	NA	SO:0000196	95.0	0.0	NA	NA
Ha412HOChr12	EuGene	gene	173018534	173025759	NA	-	NA	ID=gene:Ha412HOChr12g0579151;Name=Ha412HOChr12g0579151;locus_tag=Ha412HOChr12g0579151;	Ha412HOChr12g0579151	gene:Ha412HOChr12g0579151	NA	Ha412HOChr12g0579151	NA	NA	NA	NA	NA	NA
Ha412HOChr12	EuGene	mRNA	173018534	173025759	NA	-	NA	ID=mRNA:Ha412HOChr12g0579151;Parent=gene:Ha412HOChr12g0579151;Name=Ha412HOChr12g0579151;locus_tag=Ha412HOChr12g0579151;product=hypothetical%20protein;	Ha412HOChr12g0579151	mRNA:Ha412HOChr12g0579151	gene:Ha412HOChr12g0579151	Ha412HOChr12g0579151	hypothetical%20protein	NA	NA	NA	NA	NA
Ha412HOChr12	EuGene	exon	173018534	173018722	NA	-	NA	ID=exon:Ha412HOChr12g0579151.3;Parent=mRNA:Ha412HOChr12g0579151;Ontology_term=SO:0000202;	NA	exon:Ha412HOChr12g0579151.3	mRNA:Ha412HOChr12g0579151	NA	NA	SO:0000202	NA	NA	NA	NA
Ha412HOChr12	EuGene	exon	173024570	173024646	NA	-	NA	ID=exon:Ha412HOChr12g0579151.2;Parent=mRNA:Ha412HOChr12g0579151;Ontology_term=SO:0000004;	NA	exon:Ha412HOChr12g0579151.2	mRNA:Ha412HOChr12g0579151	NA	NA	SO:0000004	NA	NA	NA	NA
Ha412HOChr12	EuGene	exon	173025267	173025759	NA	-	NA	ID=exon:Ha412HOChr12g0579151.1;Parent=mRNA:Ha412HOChr12g0579151;Ontology_term=SO:0000200;	NA	exon:Ha412HOChr12g0579151.1	mRNA:Ha412HOChr12g0579151	NA	NA	SO:0000200	NA	NA	NA	NA
Ha412HOChr12	EuGene	three_prime_UTR	173018534	173018703	NA	-	NA	ID=three_prime_UTR:Ha412HOChr12g0579151.0;Parent=mRNA:Ha412HOChr12g0579151;Ontology_term=SO:0000205;est_cons=100.0;est_incons=0.0;	NA	three_prime_UTR:Ha412HOChr12g0579151.0	mRNA:Ha412HOChr12g0579151	NA	NA	SO:0000205	100.0	0.0	NA	NA
Ha412HOChr12	EuGene	CDS	173018704	173018722	NA	-	1	ID=CDS:Ha412HOChr12g0579151.3;Parent=mRNA:Ha412HOChr12g0579151;Ontology_term=SO:0000197;est_cons=100.0;est_incons=0.0;	NA	CDS:Ha412HOChr12g0579151.3	mRNA:Ha412HOChr12g0579151	NA	NA	SO:0000197	100.0	0.0	NA	NA
Ha412HOChr12	EuGene	CDS	173024570	173024646	NA	-	0	ID=CDS:Ha412HOChr12g0579151.2;Parent=mRNA:Ha412HOChr12g0579151;Ontology_term=SO:0000004;est_cons=100.0;est_incons=0.0;	NA	CDS:Ha412HOChr12g0579151.2	mRNA:Ha412HOChr12g0579151	NA	NA	SO:0000004	100.0	0.0	NA	NA
Ha412HOChr12	EuGene	CDS	173025267	173025545	NA	-	0	ID=CDS:Ha412HOChr12g0579151.1;Parent=mRNA:Ha412HOChr12g0579151;Ontology_term=SO:0000196;est_cons=100.0;est_incons=0.0;	NA	CDS:Ha412HOChr12g0579151.1	mRNA:Ha412HOChr12g0579151	NA	NA	SO:0000196	100.0	0.0	NA	NA
Ha412HOChr12	EuGene	five_prime_UTR	173025546	173025759	NA	-	NA	ID=five_prime_UTR:Ha412HOChr12g0579151.6;Parent=mRNA:Ha412HOChr12g0579151;Ontology_term=SO:0000204;est_cons=100.0;est_incons=0.0;	NA	five_prime_UTR:Ha412HOChr12g0579151.6	mRNA:Ha412HOChr12g0579151	NA	NA	SO:0000204	100.0	0.0	NA	NA
Ha412HOChr12	EuGene	gene	173070489	173071315	NA	-	NA	ID=gene:Ha412HOChr12g0579161;Name=Ha412HOChr12g0579161;locus_tag=Ha412HOChr12g0579161;	Ha412HOChr12g0579161	gene:Ha412HOChr12g0579161	NA	Ha412HOChr12g0579161	NA	NA	NA	NA	NA	NA
Ha412HOChr12	EuGene	mRNA	173070489	173071315	NA	-	NA	ID=mRNA:Ha412HOChr12g0579161;Parent=gene:Ha412HOChr12g0579161;Name=Ha412HOChr12g0579161;locus_tag=Ha412HOChr12g0579161;product=Putative%20cytochrome-c%20oxidase;Ontology_term=GO:0005743,GO:0016021,GO:0070469,GO:0004129,GO:0005507,GO:0022900,GO:1902600;ec_number=1.9.3.1;	Ha412HOChr12g0579161	mRNA:Ha412HOChr12g0579161	gene:Ha412HOChr12g0579161	Ha412HOChr12g0579161	Putative%20cytochrome-c%20oxidase	GO:0005743,GO:0016021,GO:0070469,GO:0004129,GO:0005507,GO:0022900,GO:1902600	NA	NA	1.9.3.1	NA
Ha412HOChr12	EuGene	exon	173070489	173070821	NA	-	NA	ID=exon:Ha412HOChr12g0579161.2;Parent=mRNA:Ha412HOChr12g0579161;Ontology_term=SO:0000202;	NA	exon:Ha412HOChr12g0579161.2	mRNA:Ha412HOChr12g0579161	NA	NA	SO:0000202	NA	NA	NA	NA
Ha412HOChr12	EuGene	exon	173070926	173071315	NA	-	NA	ID=exon:Ha412HOChr12g0579161.1;Parent=mRNA:Ha412HOChr12g0579161;Ontology_term=SO:0000200;	NA	exon:Ha412HOChr12g0579161.1	mRNA:Ha412HOChr12g0579161	NA	NA	SO:0000200	NA	NA	NA	NA
Ha412HOChr12	EuGene	CDS	173070489	173070821	NA	-	0	ID=CDS:Ha412HOChr12g0579161.2;Parent=mRNA:Ha412HOChr12g0579161;Ontology_term=SO:0000197;est_cons=0.0;est_incons=0.0;	NA	CDS:Ha412HOChr12g0579161.2	mRNA:Ha412HOChr12g0579161	NA	NA	SO:0000197	0.0	0.0	NA	NA
Ha412HOChr12	EuGene	CDS	173070926	173071315	NA	-	0	ID=CDS:Ha412HOChr12g0579161.1;Parent=mRNA:Ha412HOChr12g0579161;Ontology_term=SO:0000196;est_cons=0.0;est_incons=0.0;	NA	CDS:Ha412HOChr12g0579161.1	mRNA:Ha412HOChr12g0579161	NA	NA	SO:0000196	0.0	0.0	NA	NA
Ha412HOChr12	EuGene	gene	173071608	173073038	NA	-	NA	ID=gene:Ha412HOChr12g0579171;Name=Ha412HOChr12g0579171;locus_tag=Ha412HOChr12g0579171;	Ha412HOChr12g0579171	gene:Ha412HOChr12g0579171	NA	Ha412HOChr12g0579171	NA	NA	NA	NA	NA	NA
Ha412HOChr12	EuGene	mRNA	173071608	173073038	NA	-	NA	ID=mRNA:Ha412HOChr12g0579171;Parent=gene:Ha412HOChr12g0579171;Name=Ha412HOChr12g0579171;locus_tag=Ha412HOChr12g0579171;product=Putative%20NADH%3Aubiquinone%20reductase%20%28H%28%2B%29-translocating%29;Ontology_term=GO:0005739,GO:0005886,GO:0016021,GO:0008137,GO:0055114;ec_number=7.1.1.2;	Ha412HOChr12g0579171	mRNA:Ha412HOChr12g0579171	gene:Ha412HOChr12g0579171	Ha412HOChr12g0579171	Putative%20NADH%3Aubiquinone%20reductase%20%28H%28%2B%29-translocating%29	GO:0005739,GO:0005886,GO:0016021,GO:0008137,GO:0055114	NA	NA	7.1.1.2	NA
Ha412HOChr12	EuGene	exon	173071608	173073038	NA	-	NA	ID=exon:Ha412HOChr12g0579171.1;Parent=mRNA:Ha412HOChr12g0579171;Ontology_term=SO:0000147;	NA	exon:Ha412HOChr12g0579171.1	mRNA:Ha412HOChr12g0579171	NA	NA	SO:0000147	NA	NA	NA	NA
Ha412HOChr12	EuGene	three_prime_UTR	173071608	173072744	NA	-	NA	ID=three_prime_UTR:Ha412HOChr12g0579171.0;Parent=mRNA:Ha412HOChr12g0579171;Ontology_term=SO:0000205;est_cons=79.8;est_incons=0.0;	NA	three_prime_UTR:Ha412HOChr12g0579171.0	mRNA:Ha412HOChr12g0579171	NA	NA	SO:0000205	79.8	0.0	NA	NA
Ha412HOChr12	EuGene	CDS	173072745	173073038	NA	-	0	ID=CDS:Ha412HOChr12g0579171.1;Parent=mRNA:Ha412HOChr12g0579171;Ontology_term=SO:0005845;est_cons=0.0;est_incons=0.0;	NA	CDS:Ha412HOChr12g0579171.1	mRNA:Ha412HOChr12g0579171	NA	NA	SO:0005845	0.0	0.0	NA	NA
Ha412HOChr12	EuGene	gene	173073086	173073138	NA	-	NA	ID=gene:Ha412HOChr12g0579181;Name=Ha412HOChr12g0579181;locus_tag=Ha412HOChr12g0579181;rfam_acc=RF00029;rfam_id=Intron_gpII;	Ha412HOChr12g0579181	gene:Ha412HOChr12g0579181	NA	Ha412HOChr12g0579181	NA	NA	NA	NA	NA	NA
Ha412HOChr12	EuGene	ncRNA	173073086	173073138	NA	-	NA	ID=ncRNA:Ha412HOChr12g0579181;Parent=gene:Ha412HOChr12g0579181;Name=Ha412HOChr12g0579181;locus_tag=Ha412HOChr12g0579181;rfam_acc=RF00029;rfam_id=Intron_gpII;	Ha412HOChr12g0579181	ncRNA:Ha412HOChr12g0579181	gene:Ha412HOChr12g0579181	Ha412HOChr12g0579181	NA	NA	NA	NA	NA	NA
Ha412HOChr12	EuGene	gene	173073140	173086718	NA	-	NA	ID=gene:Ha412HOChr12g0579191;Name=Ha412HOChr12g0579191;locus_tag=Ha412HOChr12g0579191;	Ha412HOChr12g0579191	gene:Ha412HOChr12g0579191	NA	Ha412HOChr12g0579191	NA	NA	NA	NA	NA	NA
Ha412HOChr12	EuGene	ncRNA	173073140	173086718	NA	-	NA	ID=ncRNA:Ha412HOChr12g0579191;Parent=gene:Ha412HOChr12g0579191;Name=Ha412HOChr12g0579191;locus_tag=Ha412HOChr12g0579191;	Ha412HOChr12g0579191	ncRNA:Ha412HOChr12g0579191	gene:Ha412HOChr12g0579191	Ha412HOChr12g0579191	NA	NA	NA	NA	NA	NA
Ha412HOChr12	EuGene	exon	173073140	173073687	NA	-	NA	ID=ncRNA:Ha412HOChr12g0579191.ncrna0;Parent=ncRNA:Ha412HOChr12g0579191;Ontology_term=SO:0000655;est_cons=100.0;est_incons=0.0;	NA	ncRNA:Ha412HOChr12g0579191.ncrna0	ncRNA:Ha412HOChr12g0579191	NA	NA	SO:0000655	100.0	0.0	NA	NA
Ha412HOChr12	EuGene	exon	173086712	173086718	NA	-	NA	ID=ncRNA:Ha412HOChr12g0579191.ncrna2;Parent=ncRNA:Ha412HOChr12g0579191;Ontology_term=SO:0000655;est_cons=0.0;est_incons=100.0;	NA	ncRNA:Ha412HOChr12g0579191.ncrna2	ncRNA:Ha412HOChr12g0579191	NA	NA	SO:0000655	0.0	100.0	NA	NA
Ha412HOChr12	EuGene	gene	173090350	173095311	NA	-	NA	ID=gene:Ha412HOChr12g0579201;Name=Ha412HOChr12g0579201;locus_tag=Ha412HOChr12g0579201;	Ha412HOChr12g0579201	gene:Ha412HOChr12g0579201	NA	Ha412HOChr12g0579201	NA	NA	NA	NA	NA	NA
Ha412HOChr12	EuGene	ncRNA	173090350	173095311	NA	-	NA	ID=ncRNA:Ha412HOChr12g0579201;Parent=gene:Ha412HOChr12g0579201;Name=Ha412HOChr12g0579201;locus_tag=Ha412HOChr12g0579201;	Ha412HOChr12g0579201	ncRNA:Ha412HOChr12g0579201	gene:Ha412HOChr12g0579201	Ha412HOChr12g0579201	NA	NA	NA	NA	NA	NA
Ha412HOChr12	EuGene	exon	173090350	173090353	NA	-	NA	ID=ncRNA:Ha412HOChr12g0579201.ncrna0;Parent=ncRNA:Ha412HOChr12g0579201;Ontology_term=SO:0000655;est_cons=0.0;est_incons=100.0;	NA	ncRNA:Ha412HOChr12g0579201.ncrna0	ncRNA:Ha412HOChr12g0579201	NA	NA	SO:0000655	0.0	100.0	NA	NA
Ha412HOChr12	EuGene	exon	173095111	173095311	NA	-	NA	ID=ncRNA:Ha412HOChr12g0579201.ncrna2;Parent=ncRNA:Ha412HOChr12g0579201;Ontology_term=SO:0000655;est_cons=87.6;est_incons=12.4;	NA	ncRNA:Ha412HOChr12g0579201.ncrna2	ncRNA:Ha412HOChr12g0579201	NA	NA	SO:0000655	87.6	12.4	NA	NA
Ha412HOChr12	EuGene	gene	173095315	173098792	NA	+	NA	ID=gene:Ha412HOChr12g0579211;Name=Ha412HOChr12g0579211;locus_tag=Ha412HOChr12g0579211;	Ha412HOChr12g0579211	gene:Ha412HOChr12g0579211	NA	Ha412HOChr12g0579211	NA	NA	NA	NA	NA	NA
Ha412HOChr12	EuGene	ncRNA	173095315	173098792	NA	+	NA	ID=ncRNA:Ha412HOChr12g0579211;Parent=gene:Ha412HOChr12g0579211;Name=Ha412HOChr12g0579211;locus_tag=Ha412HOChr12g0579211;	Ha412HOChr12g0579211	ncRNA:Ha412HOChr12g0579211	gene:Ha412HOChr12g0579211	Ha412HOChr12g0579211	NA	NA	NA	NA	NA	NA
Ha412HOChr12	EuGene	exon	173095315	173095458	NA	+	NA	ID=ncRNA:Ha412HOChr12g0579211.ncrna0;Parent=ncRNA:Ha412HOChr12g0579211;Ontology_term=SO:0000655;est_cons=100.0;est_incons=0.0;	NA	ncRNA:Ha412HOChr12g0579211.ncrna0	ncRNA:Ha412HOChr12g0579211	NA	NA	SO:0000655	100.0	0.0	NA	NA
Ha412HOChr12	EuGene	exon	173098397	173098792	NA	+	NA	ID=ncRNA:Ha412HOChr12g0579211.ncrna2;Parent=ncRNA:Ha412HOChr12g0579211;Ontology_term=SO:0000655;est_cons=100.0;est_incons=0.0;	NA	ncRNA:Ha412HOChr12g0579211.ncrna2	ncRNA:Ha412HOChr12g0579211	NA	NA	SO:0000655	100.0	0.0	NA	NA
Ha412HOChr12	EuGene	gene	173127707	173128592	NA	-	NA	ID=gene:Ha412HOChr12g0579221;Name=Ha412HOChr12g0579221;locus_tag=Ha412HOChr12g0579221;	Ha412HOChr12g0579221	gene:Ha412HOChr12g0579221	NA	Ha412HOChr12g0579221	NA	NA	NA	NA	NA	NA
Ha412HOChr12	EuGene	ncRNA	173127707	173128592	NA	-	NA	ID=ncRNA:Ha412HOChr12g0579221;Parent=gene:Ha412HOChr12g0579221;Name=Ha412HOChr12g0579221;locus_tag=Ha412HOChr12g0579221;	Ha412HOChr12g0579221	ncRNA:Ha412HOChr12g0579221	gene:Ha412HOChr12g0579221	Ha412HOChr12g0579221	NA	NA	NA	NA	NA	NA
Ha412HOChr12	EuGene	exon	173127707	173127930	NA	-	NA	ID=ncRNA:Ha412HOChr12g0579221.ncrna0;Parent=ncRNA:Ha412HOChr12g0579221;Ontology_term=SO:0000655;est_cons=100.0;est_incons=0.0;	NA	ncRNA:Ha412HOChr12g0579221.ncrna0	ncRNA:Ha412HOChr12g0579221	NA	NA	SO:0000655	100.0	0.0	NA	NA
Ha412HOChr12	EuGene	exon	173128480	173128592	NA	-	NA	ID=ncRNA:Ha412HOChr12g0579221.ncrna2;Parent=ncRNA:Ha412HOChr12g0579221;Ontology_term=SO:0000655;est_cons=100.0;est_incons=0.0;	NA	ncRNA:Ha412HOChr12g0579221.ncrna2	ncRNA:Ha412HOChr12g0579221	NA	NA	SO:0000655	100.0	0.0	NA	NA
Ha412HOChr12	EuGene	gene	173143419	173152172	NA	-	NA	ID=gene:Ha412HOChr12g0579231;Name=Ha412HOChr12g0579231;locus_tag=Ha412HOChr12g0579231;	Ha412HOChr12g0579231	gene:Ha412HOChr12g0579231	NA	Ha412HOChr12g0579231	NA	NA	NA	NA	NA	NA
Ha412HOChr12	EuGene	mRNA	173143419	173152172	NA	-	NA	ID=mRNA:Ha412HOChr12g0579231;Parent=gene:Ha412HOChr12g0579231;Name=Ha412HOChr12g0579231;locus_tag=Ha412HOChr12g0579231;product=Putative%20RNA%20recognition%20motif%20domain%2C%20PWI%20domain%2C%20RNA-binding%20domain%20superfamily;Ontology_term=GO:0003723,GO:0006397;	Ha412HOChr12g0579231	mRNA:Ha412HOChr12g0579231	gene:Ha412HOChr12g0579231	Ha412HOChr12g0579231	Putative%20RNA%20recognition%20motif%20domain%2C%20PWI%20domain%2C%20RNA-binding%20domain%20superfamily	GO:0003723,GO:0006397	NA	NA	NA	NA
Ha412HOChr12	EuGene	exon	173143419	173144287	NA	-	NA	ID=exon:Ha412HOChr12g0579231.7;Parent=mRNA:Ha412HOChr12g0579231;Ontology_term=SO:0000202;	NA	exon:Ha412HOChr12g0579231.7	mRNA:Ha412HOChr12g0579231	NA	NA	SO:0000202	NA	NA	NA	NA
Ha412HOChr12	EuGene	exon	173144852	173145360	NA	-	NA	ID=exon:Ha412HOChr12g0579231.6;Parent=mRNA:Ha412HOChr12g0579231;Ontology_term=SO:0000004;	NA	exon:Ha412HOChr12g0579231.6	mRNA:Ha412HOChr12g0579231	NA	NA	SO:0000004	NA	NA	NA	NA
Ha412HOChr12	EuGene	exon	173146287	173146949	NA	-	NA	ID=exon:Ha412HOChr12g0579231.5;Parent=mRNA:Ha412HOChr12g0579231;Ontology_term=SO:0000004;	NA	exon:Ha412HOChr12g0579231.5	mRNA:Ha412HOChr12g0579231	NA	NA	SO:0000004	NA	NA	NA	NA
Ha412HOChr12	EuGene	exon	173148839	173149253	NA	-	NA	ID=exon:Ha412HOChr12g0579231.4;Parent=mRNA:Ha412HOChr12g0579231;Ontology_term=SO:0000004;	NA	exon:Ha412HOChr12g0579231.4	mRNA:Ha412HOChr12g0579231	NA	NA	SO:0000004	NA	NA	NA	NA
Ha412HOChr12	EuGene	exon	173149842	173149994	NA	-	NA	ID=exon:Ha412HOChr12g0579231.3;Parent=mRNA:Ha412HOChr12g0579231;Ontology_term=SO:0000004;	NA	exon:Ha412HOChr12g0579231.3	mRNA:Ha412HOChr12g0579231	NA	NA	SO:0000004	NA	NA	NA	NA
Ha412HOChr12	EuGene	exon	173150186	173150442	NA	-	NA	ID=exon:Ha412HOChr12g0579231.2;Parent=mRNA:Ha412HOChr12g0579231;Ontology_term=SO:0000004;	NA	exon:Ha412HOChr12g0579231.2	mRNA:Ha412HOChr12g0579231	NA	NA	SO:0000004	NA	NA	NA	NA
Ha412HOChr12	EuGene	exon	173151539	173152172	NA	-	NA	ID=exon:Ha412HOChr12g0579231.1;Parent=mRNA:Ha412HOChr12g0579231;Ontology_term=SO:0000200;	NA	exon:Ha412HOChr12g0579231.1	mRNA:Ha412HOChr12g0579231	NA	NA	SO:0000200	NA	NA	NA	NA
Ha412HOChr12	EuGene	three_prime_UTR	173143419	173144035	NA	-	NA	ID=three_prime_UTR:Ha412HOChr12g0579231.0;Parent=mRNA:Ha412HOChr12g0579231;Ontology_term=SO:0000205;est_cons=100.0;est_incons=0.0;	NA	three_prime_UTR:Ha412HOChr12g0579231.0	mRNA:Ha412HOChr12g0579231	NA	NA	SO:0000205	100.0	0.0	NA	NA
Ha412HOChr12	EuGene	CDS	173144036	173144287	NA	-	0	ID=CDS:Ha412HOChr12g0579231.7;Parent=mRNA:Ha412HOChr12g0579231;Ontology_term=SO:0000197;est_cons=100.0;est_incons=0.0;	NA	CDS:Ha412HOChr12g0579231.7	mRNA:Ha412HOChr12g0579231	NA	NA	SO:0000197	100.0	0.0	NA	NA
Ha412HOChr12	EuGene	CDS	173144852	173145360	NA	-	2	ID=CDS:Ha412HOChr12g0579231.6;Parent=mRNA:Ha412HOChr12g0579231;Ontology_term=SO:0000004;est_cons=100.0;est_incons=0.0;	NA	CDS:Ha412HOChr12g0579231.6	mRNA:Ha412HOChr12g0579231	NA	NA	SO:0000004	100.0	0.0	NA	NA
Ha412HOChr12	EuGene	CDS	173146287	173146949	NA	-	2	ID=CDS:Ha412HOChr12g0579231.5;Parent=mRNA:Ha412HOChr12g0579231;Ontology_term=SO:0000004;est_cons=100.0;est_incons=0.0;	NA	CDS:Ha412HOChr12g0579231.5	mRNA:Ha412HOChr12g0579231	NA	NA	SO:0000004	100.0	0.0	NA	NA
Ha412HOChr12	EuGene	CDS	173148839	173149253	NA	-	0	ID=CDS:Ha412HOChr12g0579231.4;Parent=mRNA:Ha412HOChr12g0579231;Ontology_term=SO:0000004;est_cons=100.0;est_incons=0.0;	NA	CDS:Ha412HOChr12g0579231.4	mRNA:Ha412HOChr12g0579231	NA	NA	SO:0000004	100.0	0.0	NA	NA
Ha412HOChr12	EuGene	CDS	173149842	173149994	NA	-	0	ID=CDS:Ha412HOChr12g0579231.3;Parent=mRNA:Ha412HOChr12g0579231;Ontology_term=SO:0000004;est_cons=100.0;est_incons=0.0;	NA	CDS:Ha412HOChr12g0579231.3	mRNA:Ha412HOChr12g0579231	NA	NA	SO:0000004	100.0	0.0	NA	NA
Ha412HOChr12	EuGene	CDS	173150186	173150442	NA	-	2	ID=CDS:Ha412HOChr12g0579231.2;Parent=mRNA:Ha412HOChr12g0579231;Ontology_term=SO:0000004;est_cons=100.0;est_incons=0.0;	NA	CDS:Ha412HOChr12g0579231.2	mRNA:Ha412HOChr12g0579231	NA	NA	SO:0000004	100.0	0.0	NA	NA
Ha412HOChr12	EuGene	CDS	173151539	173152172	NA	-	0	ID=CDS:Ha412HOChr12g0579231.1;Parent=mRNA:Ha412HOChr12g0579231;Ontology_term=SO:0000196;est_cons=89.4;est_incons=0.0;	NA	CDS:Ha412HOChr12g0579231.1	mRNA:Ha412HOChr12g0579231	NA	NA	SO:0000196	89.4	0.0	NA	NA
Ha412HOChr12	EuGene	gene	173196855	173209495	NA	-	NA	ID=gene:Ha412HOChr12g0579241;Name=Ha412HOChr12g0579241;locus_tag=Ha412HOChr12g0579241;	Ha412HOChr12g0579241	gene:Ha412HOChr12g0579241	NA	Ha412HOChr12g0579241	NA	NA	NA	NA	NA	NA
Ha412HOChr12	EuGene	mRNA	173196855	173209495	NA	-	NA	ID=mRNA:Ha412HOChr12g0579241;Parent=gene:Ha412HOChr12g0579241;Name=Ha412HOChr12g0579241;locus_tag=Ha412HOChr12g0579241;product=Putative%2023S%20rRNA%20%28adenine%282503%29-C%282%29%29-methyltransferase;Ontology_term=GO:0051536,GO:0070040,GO:0030488,GO:0070475;ec_number=2.1.1.192;	Ha412HOChr12g0579241	mRNA:Ha412HOChr12g0579241	gene:Ha412HOChr12g0579241	Ha412HOChr12g0579241	Putative%2023S%20rRNA%20%28adenine%282503%29-C%282%29%29-methyltransferase	GO:0051536,GO:0070040,GO:0030488,GO:0070475	NA	NA	2.1.1.192	NA
Ha412HOChr12	EuGene	exon	173196855	173197322	NA	-	NA	ID=exon:Ha412HOChr12g0579241.9;Parent=mRNA:Ha412HOChr12g0579241;Ontology_term=SO:0000202;	NA	exon:Ha412HOChr12g0579241.9	mRNA:Ha412HOChr12g0579241	NA	NA	SO:0000202	NA	NA	NA	NA
Ha412HOChr12	EuGene	exon	173199312	173199448	NA	-	NA	ID=exon:Ha412HOChr12g0579241.8;Parent=mRNA:Ha412HOChr12g0579241;Ontology_term=SO:0000004;	NA	exon:Ha412HOChr12g0579241.8	mRNA:Ha412HOChr12g0579241	NA	NA	SO:0000004	NA	NA	NA	NA
Ha412HOChr12	EuGene	exon	173200253	173200444	NA	-	NA	ID=exon:Ha412HOChr12g0579241.7;Parent=mRNA:Ha412HOChr12g0579241;Ontology_term=SO:0000004;	NA	exon:Ha412HOChr12g0579241.7	mRNA:Ha412HOChr12g0579241	NA	NA	SO:0000004	NA	NA	NA	NA
Ha412HOChr12	EuGene	exon	173202286	173202394	NA	-	NA	ID=exon:Ha412HOChr12g0579241.6;Parent=mRNA:Ha412HOChr12g0579241;Ontology_term=SO:0000004;	NA	exon:Ha412HOChr12g0579241.6	mRNA:Ha412HOChr12g0579241	NA	NA	SO:0000004	NA	NA	NA	NA
Ha412HOChr12	EuGene	exon	173203702	173203835	NA	-	NA	ID=exon:Ha412HOChr12g0579241.5;Parent=mRNA:Ha412HOChr12g0579241;Ontology_term=SO:0000004;	NA	exon:Ha412HOChr12g0579241.5	mRNA:Ha412HOChr12g0579241	NA	NA	SO:0000004	NA	NA	NA	NA
Ha412HOChr12	EuGene	exon	173205255	173205352	NA	-	NA	ID=exon:Ha412HOChr12g0579241.4;Parent=mRNA:Ha412HOChr12g0579241;Ontology_term=SO:0000004;	NA	exon:Ha412HOChr12g0579241.4	mRNA:Ha412HOChr12g0579241	NA	NA	SO:0000004	NA	NA	NA	NA
Ha412HOChr12	EuGene	exon	173205445	173205556	NA	-	NA	ID=exon:Ha412HOChr12g0579241.3;Parent=mRNA:Ha412HOChr12g0579241;Ontology_term=SO:0000004;	NA	exon:Ha412HOChr12g0579241.3	mRNA:Ha412HOChr12g0579241	NA	NA	SO:0000004	NA	NA	NA	NA
Ha412HOChr12	EuGene	exon	173209051	173209127	NA	-	NA	ID=exon:Ha412HOChr12g0579241.2;Parent=mRNA:Ha412HOChr12g0579241;Ontology_term=SO:0000004;	NA	exon:Ha412HOChr12g0579241.2	mRNA:Ha412HOChr12g0579241	NA	NA	SO:0000004	NA	NA	NA	NA
Ha412HOChr12	EuGene	exon	173209209	173209495	NA	-	NA	ID=exon:Ha412HOChr12g0579241.1;Parent=mRNA:Ha412HOChr12g0579241;Ontology_term=SO:0000200;	NA	exon:Ha412HOChr12g0579241.1	mRNA:Ha412HOChr12g0579241	NA	NA	SO:0000200	NA	NA	NA	NA
Ha412HOChr12	EuGene	three_prime_UTR	173196855	173197033	NA	-	NA	ID=three_prime_UTR:Ha412HOChr12g0579241.0;Parent=mRNA:Ha412HOChr12g0579241;Ontology_term=SO:0000205;est_cons=100.0;est_incons=0.0;	NA	three_prime_UTR:Ha412HOChr12g0579241.0	mRNA:Ha412HOChr12g0579241	NA	NA	SO:0000205	100.0	0.0	NA	NA
Ha412HOChr12	EuGene	CDS	173197034	173197322	NA	-	1	ID=CDS:Ha412HOChr12g0579241.9;Parent=mRNA:Ha412HOChr12g0579241;Ontology_term=SO:0000197;est_cons=100.0;est_incons=0.0;	NA	CDS:Ha412HOChr12g0579241.9	mRNA:Ha412HOChr12g0579241	NA	NA	SO:0000197	100.0	0.0	NA	NA
Ha412HOChr12	EuGene	CDS	173199312	173199448	NA	-	0	ID=CDS:Ha412HOChr12g0579241.8;Parent=mRNA:Ha412HOChr12g0579241;Ontology_term=SO:0000004;est_cons=100.0;est_incons=0.0;	NA	CDS:Ha412HOChr12g0579241.8	mRNA:Ha412HOChr12g0579241	NA	NA	SO:0000004	100.0	0.0	NA	NA
Ha412HOChr12	EuGene	CDS	173200253	173200444	NA	-	0	ID=CDS:Ha412HOChr12g0579241.7;Parent=mRNA:Ha412HOChr12g0579241;Ontology_term=SO:0000004;est_cons=100.0;est_incons=0.0;	NA	CDS:Ha412HOChr12g0579241.7	mRNA:Ha412HOChr12g0579241	NA	NA	SO:0000004	100.0	0.0	NA	NA
Ha412HOChr12	EuGene	CDS	173202286	173202394	NA	-	1	ID=CDS:Ha412HOChr12g0579241.6;Parent=mRNA:Ha412HOChr12g0579241;Ontology_term=SO:0000004;est_cons=100.0;est_incons=0.0;	NA	CDS:Ha412HOChr12g0579241.6	mRNA:Ha412HOChr12g0579241	NA	NA	SO:0000004	100.0	0.0	NA	NA
Ha412HOChr12	EuGene	CDS	173203702	173203835	NA	-	0	ID=CDS:Ha412HOChr12g0579241.5;Parent=mRNA:Ha412HOChr12g0579241;Ontology_term=SO:0000004;est_cons=100.0;est_incons=0.0;	NA	CDS:Ha412HOChr12g0579241.5	mRNA:Ha412HOChr12g0579241	NA	NA	SO:0000004	100.0	0.0	NA	NA
Ha412HOChr12	EuGene	CDS	173205255	173205352	NA	-	2	ID=CDS:Ha412HOChr12g0579241.4;Parent=mRNA:Ha412HOChr12g0579241;Ontology_term=SO:0000004;est_cons=100.0;est_incons=0.0;	NA	CDS:Ha412HOChr12g0579241.4	mRNA:Ha412HOChr12g0579241	NA	NA	SO:0000004	100.0	0.0	NA	NA
Ha412HOChr12	EuGene	CDS	173205445	173205556	NA	-	0	ID=CDS:Ha412HOChr12g0579241.3;Parent=mRNA:Ha412HOChr12g0579241;Ontology_term=SO:0000004;est_cons=100.0;est_incons=0.0;	NA	CDS:Ha412HOChr12g0579241.3	mRNA:Ha412HOChr12g0579241	NA	NA	SO:0000004	100.0	0.0	NA	NA
Ha412HOChr12	EuGene	CDS	173209051	173209127	NA	-	2	ID=CDS:Ha412HOChr12g0579241.2;Parent=mRNA:Ha412HOChr12g0579241;Ontology_term=SO:0000004;est_cons=100.0;est_incons=0.0;	NA	CDS:Ha412HOChr12g0579241.2	mRNA:Ha412HOChr12g0579241	NA	NA	SO:0000004	100.0	0.0	NA	NA
Ha412HOChr12	EuGene	CDS	173209209	173209452	NA	-	0	ID=CDS:Ha412HOChr12g0579241.1;Parent=mRNA:Ha412HOChr12g0579241;Ontology_term=SO:0000196;est_cons=100.0;est_incons=0.0;	NA	CDS:Ha412HOChr12g0579241.1	mRNA:Ha412HOChr12g0579241	NA	NA	SO:0000196	100.0	0.0	NA	NA
Ha412HOChr12	EuGene	five_prime_UTR	173209453	173209495	NA	-	NA	ID=five_prime_UTR:Ha412HOChr12g0579241.18;Parent=mRNA:Ha412HOChr12g0579241;Ontology_term=SO:0000204;est_cons=100.0;est_incons=0.0;	NA	five_prime_UTR:Ha412HOChr12g0579241.18	mRNA:Ha412HOChr12g0579241	NA	NA	SO:0000204	100.0	0.0	NA	NA
Ha412HOChr12	EuGene	gene	173214593	173218252	NA	-	NA	ID=gene:Ha412HOChr12g0579251;Name=Ha412HOChr12g0579251;locus_tag=Ha412HOChr12g0579251;	Ha412HOChr12g0579251	gene:Ha412HOChr12g0579251	NA	Ha412HOChr12g0579251	NA	NA	NA	NA	NA	NA
Ha412HOChr12	EuGene	mRNA	173214593	173218252	NA	-	NA	ID=mRNA:Ha412HOChr12g0579251;Parent=gene:Ha412HOChr12g0579251;Name=Ha412HOChr12g0579251;locus_tag=Ha412HOChr12g0579251;product=Putative%20nucleic%20acid-binding%20protein;	Ha412HOChr12g0579251	mRNA:Ha412HOChr12g0579251	gene:Ha412HOChr12g0579251	Ha412HOChr12g0579251	Putative%20nucleic%20acid-binding%20protein	NA	NA	NA	NA	NA
Ha412HOChr12	EuGene	exon	173214593	173215171	NA	-	NA	ID=exon:Ha412HOChr12g0579251.3;Parent=mRNA:Ha412HOChr12g0579251;Ontology_term=SO:0000202;	NA	exon:Ha412HOChr12g0579251.3	mRNA:Ha412HOChr12g0579251	NA	NA	SO:0000202	NA	NA	NA	NA
Ha412HOChr12	EuGene	exon	173216753	173216979	NA	-	NA	ID=exon:Ha412HOChr12g0579251.2;Parent=mRNA:Ha412HOChr12g0579251;Ontology_term=SO:0000004;	NA	exon:Ha412HOChr12g0579251.2	mRNA:Ha412HOChr12g0579251	NA	NA	SO:0000004	NA	NA	NA	NA
Ha412HOChr12	EuGene	exon	173218127	173218252	NA	-	NA	ID=exon:Ha412HOChr12g0579251.1;Parent=mRNA:Ha412HOChr12g0579251;Ontology_term=SO:0000200;	NA	exon:Ha412HOChr12g0579251.1	mRNA:Ha412HOChr12g0579251	NA	NA	SO:0000200	NA	NA	NA	NA
Ha412HOChr12	EuGene	three_prime_UTR	173214593	173214983	NA	-	NA	ID=three_prime_UTR:Ha412HOChr12g0579251.0;Parent=mRNA:Ha412HOChr12g0579251;Ontology_term=SO:0000205;est_cons=100.0;est_incons=0.0;	NA	three_prime_UTR:Ha412HOChr12g0579251.0	mRNA:Ha412HOChr12g0579251	NA	NA	SO:0000205	100.0	0.0	NA	NA
Ha412HOChr12	EuGene	CDS	173214984	173215171	NA	-	2	ID=CDS:Ha412HOChr12g0579251.3;Parent=mRNA:Ha412HOChr12g0579251;Ontology_term=SO:0000197;est_cons=100.0;est_incons=0.0;	NA	CDS:Ha412HOChr12g0579251.3	mRNA:Ha412HOChr12g0579251	NA	NA	SO:0000197	100.0	0.0	NA	NA
Ha412HOChr12	EuGene	CDS	173216753	173216979	NA	-	1	ID=CDS:Ha412HOChr12g0579251.2;Parent=mRNA:Ha412HOChr12g0579251;Ontology_term=SO:0000004;est_cons=100.0;est_incons=0.0;	NA	CDS:Ha412HOChr12g0579251.2	mRNA:Ha412HOChr12g0579251	NA	NA	SO:0000004	100.0	0.0	NA	NA
Ha412HOChr12	EuGene	CDS	173218127	173218209	NA	-	0	ID=CDS:Ha412HOChr12g0579251.1;Parent=mRNA:Ha412HOChr12g0579251;Ontology_term=SO:0000196;est_cons=100.0;est_incons=0.0;	NA	CDS:Ha412HOChr12g0579251.1	mRNA:Ha412HOChr12g0579251	NA	NA	SO:0000196	100.0	0.0	NA	NA
Ha412HOChr12	EuGene	five_prime_UTR	173218210	173218252	NA	-	NA	ID=five_prime_UTR:Ha412HOChr12g0579251.6;Parent=mRNA:Ha412HOChr12g0579251;Ontology_term=SO:0000204;est_cons=100.0;est_incons=0.0;	NA	five_prime_UTR:Ha412HOChr12g0579251.6	mRNA:Ha412HOChr12g0579251	NA	NA	SO:0000204	100.0	0.0	NA	NA
Ha412HOChr12	EuGene	gene	173226950	173237610	NA	-	NA	ID=gene:Ha412HOChr12g0579261;Name=Ha412HOChr12g0579261;locus_tag=Ha412HOChr12g0579261;	Ha412HOChr12g0579261	gene:Ha412HOChr12g0579261	NA	Ha412HOChr12g0579261	NA	NA	NA	NA	NA	NA
Ha412HOChr12	EuGene	mRNA	173226950	173237610	NA	-	NA	ID=mRNA:Ha412HOChr12g0579261;Parent=gene:Ha412HOChr12g0579261;Name=Ha412HOChr12g0579261;locus_tag=Ha412HOChr12g0579261;product=Putative%20carbonic%20anhydrase;Ontology_term=GO:0005737,GO:0004089,GO:0008270,GO:0010037,GO:0010119,GO:0015976;ec_number=4.2.1.1;	Ha412HOChr12g0579261	mRNA:Ha412HOChr12g0579261	gene:Ha412HOChr12g0579261	Ha412HOChr12g0579261	Putative%20carbonic%20anhydrase	GO:0005737,GO:0004089,GO:0008270,GO:0010037,GO:0010119,GO:0015976	NA	NA	4.2.1.1	NA
Ha412HOChr12	EuGene	exon	173226950	173227700	NA	-	NA	ID=exon:Ha412HOChr12g0579261.8;Parent=mRNA:Ha412HOChr12g0579261;Ontology_term=SO:0000202;	NA	exon:Ha412HOChr12g0579261.8	mRNA:Ha412HOChr12g0579261	NA	NA	SO:0000202	NA	NA	NA	NA
Ha412HOChr12	EuGene	exon	173228858	173228963	NA	-	NA	ID=exon:Ha412HOChr12g0579261.7;Parent=mRNA:Ha412HOChr12g0579261;Ontology_term=SO:0000004;	NA	exon:Ha412HOChr12g0579261.7	mRNA:Ha412HOChr12g0579261	NA	NA	SO:0000004	NA	NA	NA	NA
Ha412HOChr12	EuGene	exon	173230589	173230674	NA	-	NA	ID=exon:Ha412HOChr12g0579261.6;Parent=mRNA:Ha412HOChr12g0579261;Ontology_term=SO:0000004;	NA	exon:Ha412HOChr12g0579261.6	mRNA:Ha412HOChr12g0579261	NA	NA	SO:0000004	NA	NA	NA	NA
Ha412HOChr12	EuGene	exon	173233148	173233201	NA	-	NA	ID=exon:Ha412HOChr12g0579261.5;Parent=mRNA:Ha412HOChr12g0579261;Ontology_term=SO:0000004;	NA	exon:Ha412HOChr12g0579261.5	mRNA:Ha412HOChr12g0579261	NA	NA	SO:0000004	NA	NA	NA	NA
Ha412HOChr12	EuGene	exon	173234492	173234608	NA	-	NA	ID=exon:Ha412HOChr12g0579261.4;Parent=mRNA:Ha412HOChr12g0579261;Ontology_term=SO:0000004;	NA	exon:Ha412HOChr12g0579261.4	mRNA:Ha412HOChr12g0579261	NA	NA	SO:0000004	NA	NA	NA	NA
Ha412HOChr12	EuGene	exon	173235329	173235377	NA	-	NA	ID=exon:Ha412HOChr12g0579261.3;Parent=mRNA:Ha412HOChr12g0579261;Ontology_term=SO:0000004;	NA	exon:Ha412HOChr12g0579261.3	mRNA:Ha412HOChr12g0579261	NA	NA	SO:0000004	NA	NA	NA	NA
Ha412HOChr12	EuGene	exon	173236651	173236791	NA	-	NA	ID=exon:Ha412HOChr12g0579261.2;Parent=mRNA:Ha412HOChr12g0579261;Ontology_term=SO:0000004;	NA	exon:Ha412HOChr12g0579261.2	mRNA:Ha412HOChr12g0579261	NA	NA	SO:0000004	NA	NA	NA	NA
Ha412HOChr12	EuGene	exon	173237198	173237274	NA	-	NA	ID=exon:Ha412HOChr12g0579261.1;Parent=mRNA:Ha412HOChr12g0579261;Ontology_term=SO:0000200;	NA	exon:Ha412HOChr12g0579261.1	mRNA:Ha412HOChr12g0579261	NA	NA	SO:0000200	NA	NA	NA	NA
Ha412HOChr12	EuGene	exon	173237481	173237610	NA	-	NA	ID=exon:Ha412HOChr12g0579261.utr18;Parent=mRNA:Ha412HOChr12g0579261;Ontology_term=SO:0000204;	NA	exon:Ha412HOChr12g0579261.utr18	mRNA:Ha412HOChr12g0579261	NA	NA	SO:0000204	NA	NA	NA	NA
Ha412HOChr12	EuGene	three_prime_UTR	173226950	173227538	NA	-	NA	ID=three_prime_UTR:Ha412HOChr12g0579261.0;Parent=mRNA:Ha412HOChr12g0579261;Ontology_term=SO:0000205;est_cons=71.1;est_incons=0.0;	NA	three_prime_UTR:Ha412HOChr12g0579261.0	mRNA:Ha412HOChr12g0579261	NA	NA	SO:0000205	71.1	0.0	NA	NA
Ha412HOChr12	EuGene	CDS	173227539	173227700	NA	-	0	ID=CDS:Ha412HOChr12g0579261.8;Parent=mRNA:Ha412HOChr12g0579261;Ontology_term=SO:0000197;est_cons=100.0;est_incons=0.0;	NA	CDS:Ha412HOChr12g0579261.8	mRNA:Ha412HOChr12g0579261	NA	NA	SO:0000197	100.0	0.0	NA	NA
Ha412HOChr12	EuGene	CDS	173228858	173228963	NA	-	1	ID=CDS:Ha412HOChr12g0579261.7;Parent=mRNA:Ha412HOChr12g0579261;Ontology_term=SO:0000004;est_cons=100.0;est_incons=0.0;	NA	CDS:Ha412HOChr12g0579261.7	mRNA:Ha412HOChr12g0579261	NA	NA	SO:0000004	100.0	0.0	NA	NA
Ha412HOChr12	EuGene	CDS	173230589	173230674	NA	-	0	ID=CDS:Ha412HOChr12g0579261.6;Parent=mRNA:Ha412HOChr12g0579261;Ontology_term=SO:0000004;est_cons=100.0;est_incons=0.0;	NA	CDS:Ha412HOChr12g0579261.6	mRNA:Ha412HOChr12g0579261	NA	NA	SO:0000004	100.0	0.0	NA	NA
Ha412HOChr12	EuGene	CDS	173233148	173233201	NA	-	0	ID=CDS:Ha412HOChr12g0579261.5;Parent=mRNA:Ha412HOChr12g0579261;Ontology_term=SO:0000004;est_cons=100.0;est_incons=0.0;	NA	CDS:Ha412HOChr12g0579261.5	mRNA:Ha412HOChr12g0579261	NA	NA	SO:0000004	100.0	0.0	NA	NA
Ha412HOChr12	EuGene	CDS	173234492	173234608	NA	-	0	ID=CDS:Ha412HOChr12g0579261.4;Parent=mRNA:Ha412HOChr12g0579261;Ontology_term=SO:0000004;est_cons=100.0;est_incons=0.0;	NA	CDS:Ha412HOChr12g0579261.4	mRNA:Ha412HOChr12g0579261	NA	NA	SO:0000004	100.0	0.0	NA	NA
Ha412HOChr12	EuGene	CDS	173235329	173235377	NA	-	1	ID=CDS:Ha412HOChr12g0579261.3;Parent=mRNA:Ha412HOChr12g0579261;Ontology_term=SO:0000004;est_cons=100.0;est_incons=0.0;	NA	CDS:Ha412HOChr12g0579261.3	mRNA:Ha412HOChr12g0579261	NA	NA	SO:0000004	100.0	0.0	NA	NA
Ha412HOChr12	EuGene	CDS	173236651	173236791	NA	-	1	ID=CDS:Ha412HOChr12g0579261.2;Parent=mRNA:Ha412HOChr12g0579261;Ontology_term=SO:0000004;est_cons=100.0;est_incons=0.0;	NA	CDS:Ha412HOChr12g0579261.2	mRNA:Ha412HOChr12g0579261	NA	NA	SO:0000004	100.0	0.0	NA	NA
Ha412HOChr12	EuGene	CDS	173237198	173237262	NA	-	0	ID=CDS:Ha412HOChr12g0579261.1;Parent=mRNA:Ha412HOChr12g0579261;Ontology_term=SO:0000196;est_cons=100.0;est_incons=0.0;	NA	CDS:Ha412HOChr12g0579261.1	mRNA:Ha412HOChr12g0579261	NA	NA	SO:0000196	100.0	0.0	NA	NA
Ha412HOChr12	EuGene	five_prime_UTR	173237263	173237274	NA	-	NA	ID=five_prime_UTR:Ha412HOChr12g0579261.16;Parent=mRNA:Ha412HOChr12g0579261;Ontology_term=SO:0000204;est_cons=100.0;est_incons=0.0;	NA	five_prime_UTR:Ha412HOChr12g0579261.16	mRNA:Ha412HOChr12g0579261	NA	NA	SO:0000204	100.0	0.0	NA	NA
Ha412HOChr12	EuGene	five_prime_UTR	173237481	173237610	NA	-	NA	ID=five_prime_UTR:Ha412HOChr12g0579261.18;Parent=mRNA:Ha412HOChr12g0579261;Ontology_term=SO:0000204;est_cons=100.0;est_incons=0.0;	NA	five_prime_UTR:Ha412HOChr12g0579261.18	mRNA:Ha412HOChr12g0579261	NA	NA	SO:0000204	100.0	0.0	NA	NA
Ha412HOChr12	EuGene	gene	173236582	173237519	NA	+	NA	ID=gene:Ha412HOChr12g0579271;Name=Ha412HOChr12g0579271;locus_tag=Ha412HOChr12g0579271;	Ha412HOChr12g0579271	gene:Ha412HOChr12g0579271	NA	Ha412HOChr12g0579271	NA	NA	NA	NA	NA	NA
Ha412HOChr12	EuGene	mRNA	173236582	173237519	NA	+	NA	ID=mRNA:Ha412HOChr12g0579271;Parent=gene:Ha412HOChr12g0579271;Name=Ha412HOChr12g0579271;locus_tag=Ha412HOChr12g0579271;product=hypothetical%20protein;	Ha412HOChr12g0579271	mRNA:Ha412HOChr12g0579271	gene:Ha412HOChr12g0579271	Ha412HOChr12g0579271	hypothetical%20protein	NA	NA	NA	NA	NA
Ha412HOChr12	EuGene	exon	173236582	173237027	NA	+	NA	ID=exon:Ha412HOChr12g0579271.1;Parent=mRNA:Ha412HOChr12g0579271;Ontology_term=SO:0000147;	NA	exon:Ha412HOChr12g0579271.1	mRNA:Ha412HOChr12g0579271	NA	NA	SO:0000147	NA	NA	NA	NA
Ha412HOChr12	EuGene	exon	173237127	173237519	NA	+	NA	ID=exon:Ha412HOChr12g0579271.utr3;Parent=mRNA:Ha412HOChr12g0579271;Ontology_term=SO:0000205;	NA	exon:Ha412HOChr12g0579271.utr3	mRNA:Ha412HOChr12g0579271	NA	NA	SO:0000205	NA	NA	NA	NA
Ha412HOChr12	EuGene	CDS	173236582	173236806	NA	+	0	ID=CDS:Ha412HOChr12g0579271.1;Parent=mRNA:Ha412HOChr12g0579271;Ontology_term=SO:0005845;est_cons=27.1;est_incons=0.0;	NA	CDS:Ha412HOChr12g0579271.1	mRNA:Ha412HOChr12g0579271	NA	NA	SO:0005845	27.1	0.0	NA	NA
Ha412HOChr12	EuGene	three_prime_UTR	173236807	173237027	NA	+	NA	ID=three_prime_UTR:Ha412HOChr12g0579271.1;Parent=mRNA:Ha412HOChr12g0579271;Ontology_term=SO:0000205;est_cons=95.5;est_incons=4.5;	NA	three_prime_UTR:Ha412HOChr12g0579271.1	mRNA:Ha412HOChr12g0579271	NA	NA	SO:0000205	95.5	4.5	NA	NA
Ha412HOChr12	EuGene	three_prime_UTR	173237127	173237519	NA	+	NA	ID=three_prime_UTR:Ha412HOChr12g0579271.3;Parent=mRNA:Ha412HOChr12g0579271;Ontology_term=SO:0000205;est_cons=100.0;est_incons=0.0;	NA	three_prime_UTR:Ha412HOChr12g0579271.3	mRNA:Ha412HOChr12g0579271	NA	NA	SO:0000205	100.0	0.0	NA	NA
Ha412HOChr12	EuGene	gene	173238509	173241800	NA	-	NA	ID=gene:Ha412HOChr12g0579281;Name=Ha412HOChr12g0579281;locus_tag=Ha412HOChr12g0579281;	Ha412HOChr12g0579281	gene:Ha412HOChr12g0579281	NA	Ha412HOChr12g0579281	NA	NA	NA	NA	NA	NA
Ha412HOChr12	EuGene	mRNA	173238509	173241800	NA	-	NA	ID=mRNA:Ha412HOChr12g0579281;Parent=gene:Ha412HOChr12g0579281;Name=Ha412HOChr12g0579281;locus_tag=Ha412HOChr12g0579281;product=hypothetical%20protein;	Ha412HOChr12g0579281	mRNA:Ha412HOChr12g0579281	gene:Ha412HOChr12g0579281	Ha412HOChr12g0579281	hypothetical%20protein	NA	NA	NA	NA	NA
Ha412HOChr12	EuGene	exon	173238509	173240354	NA	-	NA	ID=exon:Ha412HOChr12g0579281.1;Parent=mRNA:Ha412HOChr12g0579281;Ontology_term=SO:0000147;	NA	exon:Ha412HOChr12g0579281.1	mRNA:Ha412HOChr12g0579281	NA	NA	SO:0000147	NA	NA	NA	NA
Ha412HOChr12	EuGene	exon	173241645	173241800	NA	-	NA	ID=exon:Ha412HOChr12g0579281.utr4;Parent=mRNA:Ha412HOChr12g0579281;Ontology_term=SO:0000204;	NA	exon:Ha412HOChr12g0579281.utr4	mRNA:Ha412HOChr12g0579281	NA	NA	SO:0000204	NA	NA	NA	NA
Ha412HOChr12	EuGene	three_prime_UTR	173238509	173238626	NA	-	NA	ID=three_prime_UTR:Ha412HOChr12g0579281.0;Parent=mRNA:Ha412HOChr12g0579281;Ontology_term=SO:0000205;est_cons=100.0;est_incons=0.0;	NA	three_prime_UTR:Ha412HOChr12g0579281.0	mRNA:Ha412HOChr12g0579281	NA	NA	SO:0000205	100.0	0.0	NA	NA
Ha412HOChr12	EuGene	CDS	173238627	173238797	NA	-	0	ID=CDS:Ha412HOChr12g0579281.1;Parent=mRNA:Ha412HOChr12g0579281;Ontology_term=SO:0005845;est_cons=100.0;est_incons=0.0;	NA	CDS:Ha412HOChr12g0579281.1	mRNA:Ha412HOChr12g0579281	NA	NA	SO:0005845	100.0	0.0	NA	NA
Ha412HOChr12	EuGene	five_prime_UTR	173238798	173240354	NA	-	NA	ID=five_prime_UTR:Ha412HOChr12g0579281.2;Parent=mRNA:Ha412HOChr12g0579281;Ontology_term=SO:0000204;est_cons=74.2;est_incons=0.0;	NA	five_prime_UTR:Ha412HOChr12g0579281.2	mRNA:Ha412HOChr12g0579281	NA	NA	SO:0000204	74.2	0.0	NA	NA
Ha412HOChr12	EuGene	five_prime_UTR	173241645	173241800	NA	-	NA	ID=five_prime_UTR:Ha412HOChr12g0579281.4;Parent=mRNA:Ha412HOChr12g0579281;Ontology_term=SO:0000204;est_cons=71.8;est_incons=28.2;	NA	five_prime_UTR:Ha412HOChr12g0579281.4	mRNA:Ha412HOChr12g0579281	NA	NA	SO:0000204	71.8	28.2	NA	NA
Ha412HOChr12	EuGene	gene	173247595	173250303	NA	-	NA	ID=gene:Ha412HOChr12g0579291;Name=Ha412HOChr12g0579291;locus_tag=Ha412HOChr12g0579291;	Ha412HOChr12g0579291	gene:Ha412HOChr12g0579291	NA	Ha412HOChr12g0579291	NA	NA	NA	NA	NA	NA
Ha412HOChr12	EuGene	mRNA	173247595	173250303	NA	-	NA	ID=mRNA:Ha412HOChr12g0579291;Parent=gene:Ha412HOChr12g0579291;Name=Ha412HOChr12g0579291;locus_tag=Ha412HOChr12g0579291;product=hypothetical%20protein;	Ha412HOChr12g0579291	mRNA:Ha412HOChr12g0579291	gene:Ha412HOChr12g0579291	Ha412HOChr12g0579291	hypothetical%20protein	NA	NA	NA	NA	NA
Ha412HOChr12	EuGene	exon	173247595	173249060	NA	-	NA	ID=exon:Ha412HOChr12g0579291.1;Parent=mRNA:Ha412HOChr12g0579291;Ontology_term=SO:0000147;	NA	exon:Ha412HOChr12g0579291.1	mRNA:Ha412HOChr12g0579291	NA	NA	SO:0000147	NA	NA	NA	NA
Ha412HOChr12	EuGene	exon	173250055	173250303	NA	-	NA	ID=exon:Ha412HOChr12g0579291.utr4;Parent=mRNA:Ha412HOChr12g0579291;Ontology_term=SO:0000204;	NA	exon:Ha412HOChr12g0579291.utr4	mRNA:Ha412HOChr12g0579291	NA	NA	SO:0000204	NA	NA	NA	NA
Ha412HOChr12	EuGene	three_prime_UTR	173247595	173248684	NA	-	NA	ID=three_prime_UTR:Ha412HOChr12g0579291.0;Parent=mRNA:Ha412HOChr12g0579291;Ontology_term=SO:0000205;est_cons=100.0;est_incons=0.0;	NA	three_prime_UTR:Ha412HOChr12g0579291.0	mRNA:Ha412HOChr12g0579291	NA	NA	SO:0000205	100.0	0.0	NA	NA
Ha412HOChr12	EuGene	CDS	173248685	173248957	NA	-	0	ID=CDS:Ha412HOChr12g0579291.1;Parent=mRNA:Ha412HOChr12g0579291;Ontology_term=SO:0005845;est_cons=100.0;est_incons=0.0;	NA	CDS:Ha412HOChr12g0579291.1	mRNA:Ha412HOChr12g0579291	NA	NA	SO:0005845	100.0	0.0	NA	NA
Ha412HOChr12	EuGene	five_prime_UTR	173248958	173249060	NA	-	NA	ID=five_prime_UTR:Ha412HOChr12g0579291.2;Parent=mRNA:Ha412HOChr12g0579291;Ontology_term=SO:0000204;est_cons=100.0;est_incons=0.0;	NA	five_prime_UTR:Ha412HOChr12g0579291.2	mRNA:Ha412HOChr12g0579291	NA	NA	SO:0000204	100.0	0.0	NA	NA
Ha412HOChr12	EuGene	five_prime_UTR	173250055	173250303	NA	-	NA	ID=five_prime_UTR:Ha412HOChr12g0579291.4;Parent=mRNA:Ha412HOChr12g0579291;Ontology_term=SO:0000204;est_cons=100.0;est_incons=0.0;	NA	five_prime_UTR:Ha412HOChr12g0579291.4	mRNA:Ha412HOChr12g0579291	NA	NA	SO:0000204	100.0	0.0	NA	NA
Ha412HOChr12	EuGene	gene	173256294	173272381	NA	+	NA	ID=gene:Ha412HOChr12g0579301;Name=Ha412HOChr12g0579301;locus_tag=Ha412HOChr12g0579301;	Ha412HOChr12g0579301	gene:Ha412HOChr12g0579301	NA	Ha412HOChr12g0579301	NA	NA	NA	NA	NA	NA
Ha412HOChr12	EuGene	mRNA	173256294	173272381	NA	+	NA	ID=mRNA:Ha412HOChr12g0579301;Parent=gene:Ha412HOChr12g0579301;Name=Ha412HOChr12g0579301;locus_tag=Ha412HOChr12g0579301;product=Putative%20proteasome%20endopeptidase%20complex;Ontology_term=GO:0005768,GO:0016020,GO:0004843,GO:0070536;ec_number=3.4.25.1;	Ha412HOChr12g0579301	mRNA:Ha412HOChr12g0579301	gene:Ha412HOChr12g0579301	Ha412HOChr12g0579301	Putative%20proteasome%20endopeptidase%20complex	GO:0005768,GO:0016020,GO:0004843,GO:0070536	NA	NA	3.4.25.1	NA
Ha412HOChr12	EuGene	exon	173256294	173256487	NA	+	NA	ID=exon:Ha412HOChr12g0579301.utr0;Parent=mRNA:Ha412HOChr12g0579301;Ontology_term=SO:0000204;	NA	exon:Ha412HOChr12g0579301.utr0	mRNA:Ha412HOChr12g0579301	NA	NA	SO:0000204	NA	NA	NA	NA
Ha412HOChr12	EuGene	exon	173260659	173260913	NA	+	NA	ID=exon:Ha412HOChr12g0579301.1;Parent=mRNA:Ha412HOChr12g0579301;Ontology_term=SO:0000200;	NA	exon:Ha412HOChr12g0579301.1	mRNA:Ha412HOChr12g0579301	NA	NA	SO:0000200	NA	NA	NA	NA
Ha412HOChr12	EuGene	exon	173262255	173262344	NA	+	NA	ID=exon:Ha412HOChr12g0579301.2;Parent=mRNA:Ha412HOChr12g0579301;Ontology_term=SO:0000004;	NA	exon:Ha412HOChr12g0579301.2	mRNA:Ha412HOChr12g0579301	NA	NA	SO:0000004	NA	NA	NA	NA
Ha412HOChr12	EuGene	exon	173263232	173263294	NA	+	NA	ID=exon:Ha412HOChr12g0579301.3;Parent=mRNA:Ha412HOChr12g0579301;Ontology_term=SO:0000004;	NA	exon:Ha412HOChr12g0579301.3	mRNA:Ha412HOChr12g0579301	NA	NA	SO:0000004	NA	NA	NA	NA
Ha412HOChr12	EuGene	exon	173263423	173263497	NA	+	NA	ID=exon:Ha412HOChr12g0579301.4;Parent=mRNA:Ha412HOChr12g0579301;Ontology_term=SO:0000004;	NA	exon:Ha412HOChr12g0579301.4	mRNA:Ha412HOChr12g0579301	NA	NA	SO:0000004	NA	NA	NA	NA
Ha412HOChr12	EuGene	exon	173269705	173269767	NA	+	NA	ID=exon:Ha412HOChr12g0579301.5;Parent=mRNA:Ha412HOChr12g0579301;Ontology_term=SO:0000004;	NA	exon:Ha412HOChr12g0579301.5	mRNA:Ha412HOChr12g0579301	NA	NA	SO:0000004	NA	NA	NA	NA
Ha412HOChr12	EuGene	exon	173270403	173270455	NA	+	NA	ID=exon:Ha412HOChr12g0579301.6;Parent=mRNA:Ha412HOChr12g0579301;Ontology_term=SO:0000004;	NA	exon:Ha412HOChr12g0579301.6	mRNA:Ha412HOChr12g0579301	NA	NA	SO:0000004	NA	NA	NA	NA
Ha412HOChr12	EuGene	exon	173271982	173272381	NA	+	NA	ID=exon:Ha412HOChr12g0579301.7;Parent=mRNA:Ha412HOChr12g0579301;Ontology_term=SO:0000202;	NA	exon:Ha412HOChr12g0579301.7	mRNA:Ha412HOChr12g0579301	NA	NA	SO:0000202	NA	NA	NA	NA
Ha412HOChr12	EuGene	five_prime_UTR	173256294	173256487	NA	+	NA	ID=five_prime_UTR:Ha412HOChr12g0579301.0;Parent=mRNA:Ha412HOChr12g0579301;Ontology_term=SO:0000204;est_cons=100.0;est_incons=0.0;	NA	five_prime_UTR:Ha412HOChr12g0579301.0	mRNA:Ha412HOChr12g0579301	NA	NA	SO:0000204	100.0	0.0	NA	NA
Ha412HOChr12	EuGene	five_prime_UTR	173260659	173260718	NA	+	NA	ID=five_prime_UTR:Ha412HOChr12g0579301.2;Parent=mRNA:Ha412HOChr12g0579301;Ontology_term=SO:0000204;est_cons=100.0;est_incons=0.0;	NA	five_prime_UTR:Ha412HOChr12g0579301.2	mRNA:Ha412HOChr12g0579301	NA	NA	SO:0000204	100.0	0.0	NA	NA
Ha412HOChr12	EuGene	CDS	173260719	173260913	NA	+	0	ID=CDS:Ha412HOChr12g0579301.1;Parent=mRNA:Ha412HOChr12g0579301;Ontology_term=SO:0000196;est_cons=100.0;est_incons=0.0;	NA	CDS:Ha412HOChr12g0579301.1	mRNA:Ha412HOChr12g0579301	NA	NA	SO:0000196	100.0	0.0	NA	NA
Ha412HOChr12	EuGene	CDS	173262255	173262344	NA	+	0	ID=CDS:Ha412HOChr12g0579301.2;Parent=mRNA:Ha412HOChr12g0579301;Ontology_term=SO:0000004;est_cons=100.0;est_incons=0.0;	NA	CDS:Ha412HOChr12g0579301.2	mRNA:Ha412HOChr12g0579301	NA	NA	SO:0000004	100.0	0.0	NA	NA
Ha412HOChr12	EuGene	CDS	173263232	173263294	NA	+	0	ID=CDS:Ha412HOChr12g0579301.3;Parent=mRNA:Ha412HOChr12g0579301;Ontology_term=SO:0000004;est_cons=100.0;est_incons=0.0;	NA	CDS:Ha412HOChr12g0579301.3	mRNA:Ha412HOChr12g0579301	NA	NA	SO:0000004	100.0	0.0	NA	NA
Ha412HOChr12	EuGene	CDS	173263423	173263497	NA	+	0	ID=CDS:Ha412HOChr12g0579301.4;Parent=mRNA:Ha412HOChr12g0579301;Ontology_term=SO:0000004;est_cons=100.0;est_incons=0.0;	NA	CDS:Ha412HOChr12g0579301.4	mRNA:Ha412HOChr12g0579301	NA	NA	SO:0000004	100.0	0.0	NA	NA
Ha412HOChr12	EuGene	CDS	173269705	173269767	NA	+	0	ID=CDS:Ha412HOChr12g0579301.5;Parent=mRNA:Ha412HOChr12g0579301;Ontology_term=SO:0000004;est_cons=100.0;est_incons=0.0;	NA	CDS:Ha412HOChr12g0579301.5	mRNA:Ha412HOChr12g0579301	NA	NA	SO:0000004	100.0	0.0	NA	NA
Ha412HOChr12	EuGene	CDS	173270403	173270455	NA	+	0	ID=CDS:Ha412HOChr12g0579301.6;Parent=mRNA:Ha412HOChr12g0579301;Ontology_term=SO:0000004;est_cons=100.0;est_incons=0.0;	NA	CDS:Ha412HOChr12g0579301.6	mRNA:Ha412HOChr12g0579301	NA	NA	SO:0000004	100.0	0.0	NA	NA
Ha412HOChr12	EuGene	CDS	173271982	173272159	NA	+	1	ID=CDS:Ha412HOChr12g0579301.7;Parent=mRNA:Ha412HOChr12g0579301;Ontology_term=SO:0000197;est_cons=100.0;est_incons=0.0;	NA	CDS:Ha412HOChr12g0579301.7	mRNA:Ha412HOChr12g0579301	NA	NA	SO:0000197	100.0	0.0	NA	NA
Ha412HOChr12	EuGene	three_prime_UTR	173272160	173272381	NA	+	NA	ID=three_prime_UTR:Ha412HOChr12g0579301.16;Parent=mRNA:Ha412HOChr12g0579301;Ontology_term=SO:0000205;est_cons=100.0;est_incons=0.0;	NA	three_prime_UTR:Ha412HOChr12g0579301.16	mRNA:Ha412HOChr12g0579301	NA	NA	SO:0000205	100.0	0.0	NA	NA
Ha412HOChr12	EuGene	gene	173263856	173267719	NA	-	NA	ID=gene:Ha412HOChr12g0579311;Name=Ha412HOChr12g0579311;locus_tag=Ha412HOChr12g0579311;	Ha412HOChr12g0579311	gene:Ha412HOChr12g0579311	NA	Ha412HOChr12g0579311	NA	NA	NA	NA	NA	NA
Ha412HOChr12	EuGene	mRNA	173263856	173267719	NA	-	NA	ID=mRNA:Ha412HOChr12g0579311;Parent=gene:Ha412HOChr12g0579311;Name=Ha412HOChr12g0579311;locus_tag=Ha412HOChr12g0579311;product=Putative%20RNA-directed%20DNA%20polymerase;Ontology_term=GO:0000943,GO:0016021,GO:0003676,GO:0008270,GO:0015074;ec_number=2.7.7.49;	Ha412HOChr12g0579311	mRNA:Ha412HOChr12g0579311	gene:Ha412HOChr12g0579311	Ha412HOChr12g0579311	Putative%20RNA-directed%20DNA%20polymerase	GO:0000943,GO:0016021,GO:0003676,GO:0008270,GO:0015074	NA	NA	2.7.7.49	NA
Ha412HOChr12	EuGene	exon	173263856	173267719	NA	-	NA	ID=exon:Ha412HOChr12g0579311.1;Parent=mRNA:Ha412HOChr12g0579311;Ontology_term=SO:0000147;	NA	exon:Ha412HOChr12g0579311.1	mRNA:Ha412HOChr12g0579311	NA	NA	SO:0000147	NA	NA	NA	NA
Ha412HOChr12	EuGene	CDS	173263856	173267719	NA	-	0	ID=CDS:Ha412HOChr12g0579311.1;Parent=mRNA:Ha412HOChr12g0579311;Ontology_term=SO:0005845;est_cons=0.0;est_incons=0.0;	NA	CDS:Ha412HOChr12g0579311.1	mRNA:Ha412HOChr12g0579311	NA	NA	SO:0005845	0.0	0.0	NA	NA
Ha412HOChr12	EuGene	gene	173300856	173302022	NA	-	NA	ID=gene:Ha412HOChr12g0579321;Name=Ha412HOChr12g0579321;locus_tag=Ha412HOChr12g0579321;	Ha412HOChr12g0579321	gene:Ha412HOChr12g0579321	NA	Ha412HOChr12g0579321	NA	NA	NA	NA	NA	NA
Ha412HOChr12	EuGene	mRNA	173300856	173302022	NA	-	NA	ID=mRNA:Ha412HOChr12g0579321;Parent=gene:Ha412HOChr12g0579321;Name=Ha412HOChr12g0579321;locus_tag=Ha412HOChr12g0579321;product=putative%20protein;Ontology_term=GO:0004693,GO:0016310,GO:0051726;	Ha412HOChr12g0579321	mRNA:Ha412HOChr12g0579321	gene:Ha412HOChr12g0579321	Ha412HOChr12g0579321	putative%20protein	GO:0004693,GO:0016310,GO:0051726	NA	NA	NA	NA
Ha412HOChr12	EuGene	exon	173300856	173302022	NA	-	NA	ID=exon:Ha412HOChr12g0579321.1;Parent=mRNA:Ha412HOChr12g0579321;Ontology_term=SO:0000147;	NA	exon:Ha412HOChr12g0579321.1	mRNA:Ha412HOChr12g0579321	NA	NA	SO:0000147	NA	NA	NA	NA
Ha412HOChr12	EuGene	three_prime_UTR	173300856	173300936	NA	-	NA	ID=three_prime_UTR:Ha412HOChr12g0579321.0;Parent=mRNA:Ha412HOChr12g0579321;Ontology_term=SO:0000205;est_cons=100.0;est_incons=0.0;	NA	three_prime_UTR:Ha412HOChr12g0579321.0	mRNA:Ha412HOChr12g0579321	NA	NA	SO:0000205	100.0	0.0	NA	NA
Ha412HOChr12	EuGene	CDS	173300937	173302022	NA	-	0	ID=CDS:Ha412HOChr12g0579321.1;Parent=mRNA:Ha412HOChr12g0579321;Ontology_term=SO:0005845;est_cons=52.6;est_incons=0.0;	NA	CDS:Ha412HOChr12g0579321.1	mRNA:Ha412HOChr12g0579321	NA	NA	SO:0005845	52.6	0.0	NA	NA
Ha412HOChr12	EuGene	gene	173301654	173302341	NA	+	NA	ID=gene:Ha412HOChr12g0579331;Name=Ha412HOChr12g0579331;locus_tag=Ha412HOChr12g0579331;	Ha412HOChr12g0579331	gene:Ha412HOChr12g0579331	NA	Ha412HOChr12g0579331	NA	NA	NA	NA	NA	NA
Ha412HOChr12	EuGene	mRNA	173301654	173302341	NA	+	NA	ID=mRNA:Ha412HOChr12g0579331;Parent=gene:Ha412HOChr12g0579331;Name=Ha412HOChr12g0579331;locus_tag=Ha412HOChr12g0579331;product=hypothetical%20protein;	Ha412HOChr12g0579331	mRNA:Ha412HOChr12g0579331	gene:Ha412HOChr12g0579331	Ha412HOChr12g0579331	hypothetical%20protein	NA	NA	NA	NA	NA
Ha412HOChr12	EuGene	exon	173301654	173301733	NA	+	NA	ID=exon:Ha412HOChr12g0579331.utr0;Parent=mRNA:Ha412HOChr12g0579331;Ontology_term=SO:0000204;	NA	exon:Ha412HOChr12g0579331.utr0	mRNA:Ha412HOChr12g0579331	NA	NA	SO:0000204	NA	NA	NA	NA
Ha412HOChr12	EuGene	exon	173301796	173302062	NA	+	NA	ID=exon:Ha412HOChr12g0579331.1;Parent=mRNA:Ha412HOChr12g0579331;Ontology_term=SO:0000200;	NA	exon:Ha412HOChr12g0579331.1	mRNA:Ha412HOChr12g0579331	NA	NA	SO:0000200	NA	NA	NA	NA
Ha412HOChr12	EuGene	exon	173302222	173302341	NA	+	NA	ID=exon:Ha412HOChr12g0579331.2;Parent=mRNA:Ha412HOChr12g0579331;Ontology_term=SO:0000202;	NA	exon:Ha412HOChr12g0579331.2	mRNA:Ha412HOChr12g0579331	NA	NA	SO:0000202	NA	NA	NA	NA
Ha412HOChr12	EuGene	five_prime_UTR	173301654	173301733	NA	+	NA	ID=five_prime_UTR:Ha412HOChr12g0579331.0;Parent=mRNA:Ha412HOChr12g0579331;Ontology_term=SO:0000204;est_cons=93.8;est_incons=6.2;	NA	five_prime_UTR:Ha412HOChr12g0579331.0	mRNA:Ha412HOChr12g0579331	NA	NA	SO:0000204	93.8	6.2	NA	NA
Ha412HOChr12	EuGene	five_prime_UTR	173301796	173302056	NA	+	NA	ID=five_prime_UTR:Ha412HOChr12g0579331.2;Parent=mRNA:Ha412HOChr12g0579331;Ontology_term=SO:0000204;est_cons=52.5;est_incons=27.6;	NA	five_prime_UTR:Ha412HOChr12g0579331.2	mRNA:Ha412HOChr12g0579331	NA	NA	SO:0000204	52.5	27.6	NA	NA
Ha412HOChr12	EuGene	CDS	173302057	173302062	NA	+	0	ID=CDS:Ha412HOChr12g0579331.1;Parent=mRNA:Ha412HOChr12g0579331;Ontology_term=SO:0000196;est_cons=0.0;est_incons=0.0;	NA	CDS:Ha412HOChr12g0579331.1	mRNA:Ha412HOChr12g0579331	NA	NA	SO:0000196	0.0	0.0	NA	NA
Ha412HOChr12	EuGene	CDS	173302222	173302341	NA	+	0	ID=CDS:Ha412HOChr12g0579331.2;Parent=mRNA:Ha412HOChr12g0579331;Ontology_term=SO:0000197;est_cons=0.0;est_incons=0.0;	NA	CDS:Ha412HOChr12g0579331.2	mRNA:Ha412HOChr12g0579331	NA	NA	SO:0000197	0.0	0.0	NA	NA
Ha412HOChr12	EuGene	gene	173393190	173394564	NA	-	NA	ID=gene:Ha412HOChr12g0579341;Name=Ha412HOChr12g0579341;locus_tag=Ha412HOChr12g0579341;	Ha412HOChr12g0579341	gene:Ha412HOChr12g0579341	NA	Ha412HOChr12g0579341	NA	NA	NA	NA	NA	NA
Ha412HOChr12	EuGene	mRNA	173393190	173394564	NA	-	NA	ID=mRNA:Ha412HOChr12g0579341;Parent=gene:Ha412HOChr12g0579341;Name=Ha412HOChr12g0579341;locus_tag=Ha412HOChr12g0579341;product=Putative%20glucan%20endo-1%2C3-beta-D-glucosidase;Ontology_term=GO:0042973,GO:0005975;ec_number=3.2.1.39;	Ha412HOChr12g0579341	mRNA:Ha412HOChr12g0579341	gene:Ha412HOChr12g0579341	Ha412HOChr12g0579341	Putative%20glucan%20endo-1%2C3-beta-D-glucosidase	GO:0042973,GO:0005975	NA	NA	3.2.1.39	NA
Ha412HOChr12	EuGene	exon	173393190	173394151	NA	-	NA	ID=exon:Ha412HOChr12g0579341.2;Parent=mRNA:Ha412HOChr12g0579341;Ontology_term=SO:0000202;	NA	exon:Ha412HOChr12g0579341.2	mRNA:Ha412HOChr12g0579341	NA	NA	SO:0000202	NA	NA	NA	NA
Ha412HOChr12	EuGene	exon	173394555	173394564	NA	-	NA	ID=exon:Ha412HOChr12g0579341.1;Parent=mRNA:Ha412HOChr12g0579341;Ontology_term=SO:0000200;	NA	exon:Ha412HOChr12g0579341.1	mRNA:Ha412HOChr12g0579341	NA	NA	SO:0000200	NA	NA	NA	NA
Ha412HOChr12	EuGene	CDS	173393190	173394151	NA	-	2	ID=CDS:Ha412HOChr12g0579341.2;Parent=mRNA:Ha412HOChr12g0579341;Ontology_term=SO:0000197;est_cons=0.0;est_incons=0.0;	NA	CDS:Ha412HOChr12g0579341.2	mRNA:Ha412HOChr12g0579341	NA	NA	SO:0000197	0.0	0.0	NA	NA
Ha412HOChr12	EuGene	CDS	173394555	173394564	NA	-	0	ID=CDS:Ha412HOChr12g0579341.1;Parent=mRNA:Ha412HOChr12g0579341;Ontology_term=SO:0000196;est_cons=0.0;est_incons=0.0;	NA	CDS:Ha412HOChr12g0579341.1	mRNA:Ha412HOChr12g0579341	NA	NA	SO:0000196	0.0	0.0	NA	NA
Ha412HOChr12	EuGene	gene	173398809	173399432	NA	+	NA	ID=gene:Ha412HOChr12g0579351;Name=Ha412HOChr12g0579351;locus_tag=Ha412HOChr12g0579351;	Ha412HOChr12g0579351	gene:Ha412HOChr12g0579351	NA	Ha412HOChr12g0579351	NA	NA	NA	NA	NA	NA
Ha412HOChr12	EuGene	mRNA	173398809	173399432	NA	+	NA	ID=mRNA:Ha412HOChr12g0579351;Parent=gene:Ha412HOChr12g0579351;Name=Ha412HOChr12g0579351;locus_tag=Ha412HOChr12g0579351;product=hypothetical%20protein;Ontology_term=GO:0016021,GO:0016301,GO:0016310;	Ha412HOChr12g0579351	mRNA:Ha412HOChr12g0579351	gene:Ha412HOChr12g0579351	Ha412HOChr12g0579351	hypothetical%20protein	GO:0016021,GO:0016301,GO:0016310	NA	NA	NA	NA
Ha412HOChr12	EuGene	exon	173398809	173399432	NA	+	NA	ID=exon:Ha412HOChr12g0579351.1;Parent=mRNA:Ha412HOChr12g0579351;Ontology_term=SO:0000147;	NA	exon:Ha412HOChr12g0579351.1	mRNA:Ha412HOChr12g0579351	NA	NA	SO:0000147	NA	NA	NA	NA
Ha412HOChr12	EuGene	CDS	173398809	173399432	NA	+	0	ID=CDS:Ha412HOChr12g0579351.1;Parent=mRNA:Ha412HOChr12g0579351;Ontology_term=SO:0005845;est_cons=0.0;est_incons=0.0;	NA	CDS:Ha412HOChr12g0579351.1	mRNA:Ha412HOChr12g0579351	NA	NA	SO:0005845	0.0	0.0	NA	NA
Ha412HOChr12	EuGene	gene	173400445	173400744	NA	-	NA	ID=gene:Ha412HOChr12g0579361;Name=Ha412HOChr12g0579361;locus_tag=Ha412HOChr12g0579361;	Ha412HOChr12g0579361	gene:Ha412HOChr12g0579361	NA	Ha412HOChr12g0579361	NA	NA	NA	NA	NA	NA
Ha412HOChr12	EuGene	mRNA	173400445	173400744	NA	-	NA	ID=mRNA:Ha412HOChr12g0579361;Parent=gene:Ha412HOChr12g0579361;Name=ndhD,Ha412HOChr12g0579361;locus_tag=Ha412HOChr12g0579361;product=NAD%28P%29H-quinone%20oxidoreductase%20chain%204;Ontology_term=GO:0009507,GO:0016021,GO:0008137,GO:0042773;Dbxref=PMID:16945140;ec_number=7.1.1.-;	ndhD,Ha412HOChr12g0579361	mRNA:Ha412HOChr12g0579361	gene:Ha412HOChr12g0579361	Ha412HOChr12g0579361	NAD%28P%29H-quinone%20oxidoreductase%20chain%204	GO:0009507,GO:0016021,GO:0008137,GO:0042773	NA	NA	7.1.1.-	PMID:16945140
Ha412HOChr12	EuGene	exon	173400445	173400744	NA	-	NA	ID=exon:Ha412HOChr12g0579361.1;Parent=mRNA:Ha412HOChr12g0579361;Ontology_term=SO:0000147;	NA	exon:Ha412HOChr12g0579361.1	mRNA:Ha412HOChr12g0579361	NA	NA	SO:0000147	NA	NA	NA	NA
Ha412HOChr12	EuGene	CDS	173400445	173400744	NA	-	0	ID=CDS:Ha412HOChr12g0579361.1;Parent=mRNA:Ha412HOChr12g0579361;Ontology_term=SO:0005845;est_cons=0.0;est_incons=0.0;	NA	CDS:Ha412HOChr12g0579361.1	mRNA:Ha412HOChr12g0579361	NA	NA	SO:0005845	0.0	0.0	NA	NA
Ha412HOChr12	EuGene	gene	173400815	173401066	NA	-	NA	ID=gene:Ha412HOChr12g0579371;Name=Ha412HOChr12g0579371;locus_tag=Ha412HOChr12g0579371;	Ha412HOChr12g0579371	gene:Ha412HOChr12g0579371	NA	Ha412HOChr12g0579371	NA	NA	NA	NA	NA	NA
Ha412HOChr12	EuGene	mRNA	173400815	173401066	NA	-	NA	ID=mRNA:Ha412HOChr12g0579371;Parent=gene:Ha412HOChr12g0579371;Name=Ha412HOChr12g0579371;locus_tag=Ha412HOChr12g0579371;product=Putative%20NADH%3Aubiquinone%20oxidoreductase;Ontology_term=GO:0009535,GO:0016021,GO:0008137,GO:0048038,GO:0042773;	Ha412HOChr12g0579371	mRNA:Ha412HOChr12g0579371	gene:Ha412HOChr12g0579371	Ha412HOChr12g0579371	Putative%20NADH%3Aubiquinone%20oxidoreductase	GO:0009535,GO:0016021,GO:0008137,GO:0048038,GO:0042773	NA	NA	NA	NA
Ha412HOChr12	EuGene	exon	173400815	173401066	NA	-	NA	ID=exon:Ha412HOChr12g0579371.1;Parent=mRNA:Ha412HOChr12g0579371;Ontology_term=SO:0000147;	NA	exon:Ha412HOChr12g0579371.1	mRNA:Ha412HOChr12g0579371	NA	NA	SO:0000147	NA	NA	NA	NA
Ha412HOChr12	EuGene	CDS	173400815	173401066	NA	-	0	ID=CDS:Ha412HOChr12g0579371.1;Parent=mRNA:Ha412HOChr12g0579371;Ontology_term=SO:0005845;est_cons=0.0;est_incons=0.0;	NA	CDS:Ha412HOChr12g0579371.1	mRNA:Ha412HOChr12g0579371	NA	NA	SO:0005845	0.0	0.0	NA	NA
Ha412HOChr12	EuGene	gene	173421709	173423091	NA	-	NA	ID=gene:Ha412HOChr12g0579381;Name=Ha412HOChr12g0579381;locus_tag=Ha412HOChr12g0579381;	Ha412HOChr12g0579381	gene:Ha412HOChr12g0579381	NA	Ha412HOChr12g0579381	NA	NA	NA	NA	NA	NA
Ha412HOChr12	EuGene	ncRNA	173421709	173423091	NA	-	NA	ID=ncRNA:Ha412HOChr12g0579381;Parent=gene:Ha412HOChr12g0579381;Name=Ha412HOChr12g0579381;locus_tag=Ha412HOChr12g0579381;	Ha412HOChr12g0579381	ncRNA:Ha412HOChr12g0579381	gene:Ha412HOChr12g0579381	Ha412HOChr12g0579381	NA	NA	NA	NA	NA	NA
Ha412HOChr12	EuGene	exon	173421709	173421748	NA	-	NA	ID=ncRNA:Ha412HOChr12g0579381.ncrna0;Parent=ncRNA:Ha412HOChr12g0579381;Ontology_term=SO:0000655;est_cons=100.0;est_incons=0.0;	NA	ncRNA:Ha412HOChr12g0579381.ncrna0	ncRNA:Ha412HOChr12g0579381	NA	NA	SO:0000655	100.0	0.0	NA	NA
Ha412HOChr12	EuGene	exon	173422651	173423091	NA	-	NA	ID=ncRNA:Ha412HOChr12g0579381.ncrna2;Parent=ncRNA:Ha412HOChr12g0579381;Ontology_term=SO:0000655;est_cons=100.0;est_incons=0.0;	NA	ncRNA:Ha412HOChr12g0579381.ncrna2	ncRNA:Ha412HOChr12g0579381	NA	NA	SO:0000655	100.0	0.0	NA	NA
Ha412HOChr12	EuGene	gene	173424709	173429460	NA	+	NA	ID=gene:Ha412HOChr12g0579391;Name=Ha412HOChr12g0579391;locus_tag=Ha412HOChr12g0579391;	Ha412HOChr12g0579391	gene:Ha412HOChr12g0579391	NA	Ha412HOChr12g0579391	NA	NA	NA	NA	NA	NA
Ha412HOChr12	EuGene	mRNA	173424709	173429460	NA	+	NA	ID=mRNA:Ha412HOChr12g0579391;Parent=gene:Ha412HOChr12g0579391;Name=Ha412HOChr12g0579391;locus_tag=Ha412HOChr12g0579391;product=Putative%20START-like%20domain%20superfamily%20protein;	Ha412HOChr12g0579391	mRNA:Ha412HOChr12g0579391	gene:Ha412HOChr12g0579391	Ha412HOChr12g0579391	Putative%20START-like%20domain%20superfamily%20protein	NA	NA	NA	NA	NA
Ha412HOChr12	EuGene	exon	173424709	173424850	NA	+	NA	ID=exon:Ha412HOChr12g0579391.utr0;Parent=mRNA:Ha412HOChr12g0579391;Ontology_term=SO:0000204;	NA	exon:Ha412HOChr12g0579391.utr0	mRNA:Ha412HOChr12g0579391	NA	NA	SO:0000204	NA	NA	NA	NA
Ha412HOChr12	EuGene	exon	173425748	173425936	NA	+	NA	ID=exon:Ha412HOChr12g0579391.1;Parent=mRNA:Ha412HOChr12g0579391;Ontology_term=SO:0000200;	NA	exon:Ha412HOChr12g0579391.1	mRNA:Ha412HOChr12g0579391	NA	NA	SO:0000200	NA	NA	NA	NA
Ha412HOChr12	EuGene	exon	173426013	173426156	NA	+	NA	ID=exon:Ha412HOChr12g0579391.2;Parent=mRNA:Ha412HOChr12g0579391;Ontology_term=SO:0000004;	NA	exon:Ha412HOChr12g0579391.2	mRNA:Ha412HOChr12g0579391	NA	NA	SO:0000004	NA	NA	NA	NA
Ha412HOChr12	EuGene	exon	173426370	173426492	NA	+	NA	ID=exon:Ha412HOChr12g0579391.3;Parent=mRNA:Ha412HOChr12g0579391;Ontology_term=SO:0000004;	NA	exon:Ha412HOChr12g0579391.3	mRNA:Ha412HOChr12g0579391	NA	NA	SO:0000004	NA	NA	NA	NA
Ha412HOChr12	EuGene	exon	173427619	173427762	NA	+	NA	ID=exon:Ha412HOChr12g0579391.4;Parent=mRNA:Ha412HOChr12g0579391;Ontology_term=SO:0000004;	NA	exon:Ha412HOChr12g0579391.4	mRNA:Ha412HOChr12g0579391	NA	NA	SO:0000004	NA	NA	NA	NA
Ha412HOChr12	EuGene	exon	173428700	173429460	NA	+	NA	ID=exon:Ha412HOChr12g0579391.5;Parent=mRNA:Ha412HOChr12g0579391;Ontology_term=SO:0000202;	NA	exon:Ha412HOChr12g0579391.5	mRNA:Ha412HOChr12g0579391	NA	NA	SO:0000202	NA	NA	NA	NA
Ha412HOChr12	EuGene	five_prime_UTR	173424709	173424850	NA	+	NA	ID=five_prime_UTR:Ha412HOChr12g0579391.0;Parent=mRNA:Ha412HOChr12g0579391;Ontology_term=SO:0000204;est_cons=100.0;est_incons=0.0;	NA	five_prime_UTR:Ha412HOChr12g0579391.0	mRNA:Ha412HOChr12g0579391	NA	NA	SO:0000204	100.0	0.0	NA	NA
Ha412HOChr12	EuGene	five_prime_UTR	173425748	173425777	NA	+	NA	ID=five_prime_UTR:Ha412HOChr12g0579391.2;Parent=mRNA:Ha412HOChr12g0579391;Ontology_term=SO:0000204;est_cons=100.0;est_incons=0.0;	NA	five_prime_UTR:Ha412HOChr12g0579391.2	mRNA:Ha412HOChr12g0579391	NA	NA	SO:0000204	100.0	0.0	NA	NA
Ha412HOChr12	EuGene	CDS	173425778	173425936	NA	+	0	ID=CDS:Ha412HOChr12g0579391.1;Parent=mRNA:Ha412HOChr12g0579391;Ontology_term=SO:0000196;est_cons=100.0;est_incons=0.0;	NA	CDS:Ha412HOChr12g0579391.1	mRNA:Ha412HOChr12g0579391	NA	NA	SO:0000196	100.0	0.0	NA	NA
Ha412HOChr12	EuGene	CDS	173426013	173426156	NA	+	0	ID=CDS:Ha412HOChr12g0579391.2;Parent=mRNA:Ha412HOChr12g0579391;Ontology_term=SO:0000004;est_cons=100.0;est_incons=0.0;	NA	CDS:Ha412HOChr12g0579391.2	mRNA:Ha412HOChr12g0579391	NA	NA	SO:0000004	100.0	0.0	NA	NA
Ha412HOChr12	EuGene	CDS	173426370	173426492	NA	+	0	ID=CDS:Ha412HOChr12g0579391.3;Parent=mRNA:Ha412HOChr12g0579391;Ontology_term=SO:0000004;est_cons=100.0;est_incons=0.0;	NA	CDS:Ha412HOChr12g0579391.3	mRNA:Ha412HOChr12g0579391	NA	NA	SO:0000004	100.0	0.0	NA	NA
Ha412HOChr12	EuGene	CDS	173427619	173427762	NA	+	0	ID=CDS:Ha412HOChr12g0579391.4;Parent=mRNA:Ha412HOChr12g0579391;Ontology_term=SO:0000004;est_cons=100.0;est_incons=0.0;	NA	CDS:Ha412HOChr12g0579391.4	mRNA:Ha412HOChr12g0579391	NA	NA	SO:0000004	100.0	0.0	NA	NA
Ha412HOChr12	EuGene	CDS	173428700	173429128	NA	+	0	ID=CDS:Ha412HOChr12g0579391.5;Parent=mRNA:Ha412HOChr12g0579391;Ontology_term=SO:0000197;est_cons=100.0;est_incons=0.0;	NA	CDS:Ha412HOChr12g0579391.5	mRNA:Ha412HOChr12g0579391	NA	NA	SO:0000197	100.0	0.0	NA	NA
Ha412HOChr12	EuGene	three_prime_UTR	173429129	173429460	NA	+	NA	ID=three_prime_UTR:Ha412HOChr12g0579391.12;Parent=mRNA:Ha412HOChr12g0579391;Ontology_term=SO:0000205;est_cons=100.0;est_incons=0.0;	NA	three_prime_UTR:Ha412HOChr12g0579391.12	mRNA:Ha412HOChr12g0579391	NA	NA	SO:0000205	100.0	0.0	NA	NA
Ha412HOChr12	EuGene	gene	173434185	173439600	NA	+	NA	ID=gene:Ha412HOChr12g0579401;Name=Ha412HOChr12g0579401;locus_tag=Ha412HOChr12g0579401;	Ha412HOChr12g0579401	gene:Ha412HOChr12g0579401	NA	Ha412HOChr12g0579401	NA	NA	NA	NA	NA	NA
Ha412HOChr12	EuGene	mRNA	173434185	173439600	NA	+	NA	ID=mRNA:Ha412HOChr12g0579401;Parent=gene:Ha412HOChr12g0579401;Name=Ha412HOChr12g0579401;locus_tag=Ha412HOChr12g0579401;product=ADP-ribosylation%20factor%201;Ontology_term=GO:0005794,GO:0016021,GO:0005525;	Ha412HOChr12g0579401	mRNA:Ha412HOChr12g0579401	gene:Ha412HOChr12g0579401	Ha412HOChr12g0579401	ADP-ribosylation%20factor%201	GO:0005794,GO:0016021,GO:0005525	NA	NA	NA	NA
Ha412HOChr12	EuGene	exon	173434185	173434309	NA	+	NA	ID=exon:Ha412HOChr12g0579401.utr0;Parent=mRNA:Ha412HOChr12g0579401;Ontology_term=SO:0000204;	NA	exon:Ha412HOChr12g0579401.utr0	mRNA:Ha412HOChr12g0579401	NA	NA	SO:0000204	NA	NA	NA	NA
Ha412HOChr12	EuGene	exon	173436317	173436484	NA	+	NA	ID=exon:Ha412HOChr12g0579401.1;Parent=mRNA:Ha412HOChr12g0579401;Ontology_term=SO:0000200;	NA	exon:Ha412HOChr12g0579401.1	mRNA:Ha412HOChr12g0579401	NA	NA	SO:0000200	NA	NA	NA	NA
Ha412HOChr12	EuGene	exon	173436681	173436751	NA	+	NA	ID=exon:Ha412HOChr12g0579401.2;Parent=mRNA:Ha412HOChr12g0579401;Ontology_term=SO:0000004;	NA	exon:Ha412HOChr12g0579401.2	mRNA:Ha412HOChr12g0579401	NA	NA	SO:0000004	NA	NA	NA	NA
Ha412HOChr12	EuGene	exon	173437498	173437617	NA	+	NA	ID=exon:Ha412HOChr12g0579401.3;Parent=mRNA:Ha412HOChr12g0579401;Ontology_term=SO:0000004;	NA	exon:Ha412HOChr12g0579401.3	mRNA:Ha412HOChr12g0579401	NA	NA	SO:0000004	NA	NA	NA	NA
Ha412HOChr12	EuGene	exon	173438384	173438502	NA	+	NA	ID=exon:Ha412HOChr12g0579401.4;Parent=mRNA:Ha412HOChr12g0579401;Ontology_term=SO:0000004;	NA	exon:Ha412HOChr12g0579401.4	mRNA:Ha412HOChr12g0579401	NA	NA	SO:0000004	NA	NA	NA	NA
Ha412HOChr12	EuGene	exon	173439090	173439171	NA	+	NA	ID=exon:Ha412HOChr12g0579401.5;Parent=mRNA:Ha412HOChr12g0579401;Ontology_term=SO:0000004;	NA	exon:Ha412HOChr12g0579401.5	mRNA:Ha412HOChr12g0579401	NA	NA	SO:0000004	NA	NA	NA	NA
Ha412HOChr12	EuGene	exon	173439316	173439600	NA	+	NA	ID=exon:Ha412HOChr12g0579401.6;Parent=mRNA:Ha412HOChr12g0579401;Ontology_term=SO:0000202;	NA	exon:Ha412HOChr12g0579401.6	mRNA:Ha412HOChr12g0579401	NA	NA	SO:0000202	NA	NA	NA	NA
Ha412HOChr12	EuGene	five_prime_UTR	173434185	173434309	NA	+	NA	ID=five_prime_UTR:Ha412HOChr12g0579401.0;Parent=mRNA:Ha412HOChr12g0579401;Ontology_term=SO:0000204;est_cons=100.0;est_incons=0.0;	NA	five_prime_UTR:Ha412HOChr12g0579401.0	mRNA:Ha412HOChr12g0579401	NA	NA	SO:0000204	100.0	0.0	NA	NA
Ha412HOChr12	EuGene	five_prime_UTR	173436317	173436336	NA	+	NA	ID=five_prime_UTR:Ha412HOChr12g0579401.2;Parent=mRNA:Ha412HOChr12g0579401;Ontology_term=SO:0000204;est_cons=100.0;est_incons=0.0;	NA	five_prime_UTR:Ha412HOChr12g0579401.2	mRNA:Ha412HOChr12g0579401	NA	NA	SO:0000204	100.0	0.0	NA	NA
Ha412HOChr12	EuGene	CDS	173436337	173436484	NA	+	0	ID=CDS:Ha412HOChr12g0579401.1;Parent=mRNA:Ha412HOChr12g0579401;Ontology_term=SO:0000196;est_cons=100.0;est_incons=0.0;	NA	CDS:Ha412HOChr12g0579401.1	mRNA:Ha412HOChr12g0579401	NA	NA	SO:0000196	100.0	0.0	NA	NA
Ha412HOChr12	EuGene	CDS	173436681	173436751	NA	+	2	ID=CDS:Ha412HOChr12g0579401.2;Parent=mRNA:Ha412HOChr12g0579401;Ontology_term=SO:0000004;est_cons=100.0;est_incons=0.0;	NA	CDS:Ha412HOChr12g0579401.2	mRNA:Ha412HOChr12g0579401	NA	NA	SO:0000004	100.0	0.0	NA	NA
Ha412HOChr12	EuGene	CDS	173437498	173437617	NA	+	0	ID=CDS:Ha412HOChr12g0579401.3;Parent=mRNA:Ha412HOChr12g0579401;Ontology_term=SO:0000004;est_cons=100.0;est_incons=0.0;	NA	CDS:Ha412HOChr12g0579401.3	mRNA:Ha412HOChr12g0579401	NA	NA	SO:0000004	100.0	0.0	NA	NA
Ha412HOChr12	EuGene	CDS	173438384	173438502	NA	+	0	ID=CDS:Ha412HOChr12g0579401.4;Parent=mRNA:Ha412HOChr12g0579401;Ontology_term=SO:0000004;est_cons=100.0;est_incons=0.0;	NA	CDS:Ha412HOChr12g0579401.4	mRNA:Ha412HOChr12g0579401	NA	NA	SO:0000004	100.0	0.0	NA	NA
Ha412HOChr12	EuGene	CDS	173439090	173439171	NA	+	1	ID=CDS:Ha412HOChr12g0579401.5;Parent=mRNA:Ha412HOChr12g0579401;Ontology_term=SO:0000004;est_cons=100.0;est_incons=0.0;	NA	CDS:Ha412HOChr12g0579401.5	mRNA:Ha412HOChr12g0579401	NA	NA	SO:0000004	100.0	0.0	NA	NA
Ha412HOChr12	EuGene	CDS	173439316	173439321	NA	+	0	ID=CDS:Ha412HOChr12g0579401.6;Parent=mRNA:Ha412HOChr12g0579401;Ontology_term=SO:0000197;est_cons=100.0;est_incons=0.0;	NA	CDS:Ha412HOChr12g0579401.6	mRNA:Ha412HOChr12g0579401	NA	NA	SO:0000197	100.0	0.0	NA	NA
Ha412HOChr12	EuGene	three_prime_UTR	173439322	173439600	NA	+	NA	ID=three_prime_UTR:Ha412HOChr12g0579401.14;Parent=mRNA:Ha412HOChr12g0579401;Ontology_term=SO:0000205;est_cons=100.0;est_incons=0.0;	NA	three_prime_UTR:Ha412HOChr12g0579401.14	mRNA:Ha412HOChr12g0579401	NA	NA	SO:0000205	100.0	0.0	NA	NA
Ha412HOChr12	EuGene	gene	173442320	173447498	NA	-	NA	ID=gene:Ha412HOChr12g0579411;Name=Ha412HOChr12g0579411;locus_tag=Ha412HOChr12g0579411;	Ha412HOChr12g0579411	gene:Ha412HOChr12g0579411	NA	Ha412HOChr12g0579411	NA	NA	NA	NA	NA	NA
Ha412HOChr12	EuGene	mRNA	173442320	173447498	NA	-	NA	ID=mRNA:Ha412HOChr12g0579411;Parent=gene:Ha412HOChr12g0579411;Name=Ha412HOChr12g0579411;locus_tag=Ha412HOChr12g0579411;product=Putative%20Type%202%20DNA%20topoisomerase%206%20subunit%20B-like%20protein;Ontology_term=GO:0042138;	Ha412HOChr12g0579411	mRNA:Ha412HOChr12g0579411	gene:Ha412HOChr12g0579411	Ha412HOChr12g0579411	Putative%20Type%202%20DNA%20topoisomerase%206%20subunit%20B-like%20protein	GO:0042138	NA	NA	NA	NA
Ha412HOChr12	EuGene	exon	173442320	173442553	NA	-	NA	ID=exon:Ha412HOChr12g0579411.4;Parent=mRNA:Ha412HOChr12g0579411;Ontology_term=SO:0000202;	NA	exon:Ha412HOChr12g0579411.4	mRNA:Ha412HOChr12g0579411	NA	NA	SO:0000202	NA	NA	NA	NA
Ha412HOChr12	EuGene	exon	173443414	173443555	NA	-	NA	ID=exon:Ha412HOChr12g0579411.3;Parent=mRNA:Ha412HOChr12g0579411;Ontology_term=SO:0000004;	NA	exon:Ha412HOChr12g0579411.3	mRNA:Ha412HOChr12g0579411	NA	NA	SO:0000004	NA	NA	NA	NA
Ha412HOChr12	EuGene	exon	173447216	173447406	NA	-	NA	ID=exon:Ha412HOChr12g0579411.2;Parent=mRNA:Ha412HOChr12g0579411;Ontology_term=SO:0000004;	NA	exon:Ha412HOChr12g0579411.2	mRNA:Ha412HOChr12g0579411	NA	NA	SO:0000004	NA	NA	NA	NA
Ha412HOChr12	EuGene	exon	173447457	173447498	NA	-	NA	ID=exon:Ha412HOChr12g0579411.1;Parent=mRNA:Ha412HOChr12g0579411;Ontology_term=SO:0000200;	NA	exon:Ha412HOChr12g0579411.1	mRNA:Ha412HOChr12g0579411	NA	NA	SO:0000200	NA	NA	NA	NA
Ha412HOChr12	EuGene	CDS	173442320	173442553	NA	-	0	ID=CDS:Ha412HOChr12g0579411.4;Parent=mRNA:Ha412HOChr12g0579411;Ontology_term=SO:0000197;est_cons=18.4;est_incons=0.0;	NA	CDS:Ha412HOChr12g0579411.4	mRNA:Ha412HOChr12g0579411	NA	NA	SO:0000197	18.4	0.0	NA	NA
Ha412HOChr12	EuGene	CDS	173443414	173443555	NA	-	1	ID=CDS:Ha412HOChr12g0579411.3;Parent=mRNA:Ha412HOChr12g0579411;Ontology_term=SO:0000004;est_cons=100.0;est_incons=0.0;	NA	CDS:Ha412HOChr12g0579411.3	mRNA:Ha412HOChr12g0579411	NA	NA	SO:0000004	100.0	0.0	NA	NA
Ha412HOChr12	EuGene	CDS	173447216	173447406	NA	-	0	ID=CDS:Ha412HOChr12g0579411.2;Parent=mRNA:Ha412HOChr12g0579411;Ontology_term=SO:0000004;est_cons=19.9;est_incons=0.0;	NA	CDS:Ha412HOChr12g0579411.2	mRNA:Ha412HOChr12g0579411	NA	NA	SO:0000004	19.9	0.0	NA	NA
Ha412HOChr12	EuGene	CDS	173447457	173447498	NA	-	0	ID=CDS:Ha412HOChr12g0579411.1;Parent=mRNA:Ha412HOChr12g0579411;Ontology_term=SO:0000196;est_cons=0.0;est_incons=0.0;	NA	CDS:Ha412HOChr12g0579411.1	mRNA:Ha412HOChr12g0579411	NA	NA	SO:0000196	0.0	0.0	NA	NA
Ha412HOChr12	EuGene	gene	173448840	173451343	NA	-	NA	ID=gene:Ha412HOChr12g0579421;Name=Ha412HOChr12g0579421;locus_tag=Ha412HOChr12g0579421;	Ha412HOChr12g0579421	gene:Ha412HOChr12g0579421	NA	Ha412HOChr12g0579421	NA	NA	NA	NA	NA	NA
Ha412HOChr12	EuGene	mRNA	173448840	173451343	NA	-	NA	ID=mRNA:Ha412HOChr12g0579421;Parent=gene:Ha412HOChr12g0579421;Name=Ha412HOChr12g0579421;locus_tag=Ha412HOChr12g0579421;product=Putative%20Type%202%20DNA%20topoisomerase%206%20subunit%20B-like%20protein;Ontology_term=GO:0016301,GO:0030246,GO:0016310,GO:0042138;	Ha412HOChr12g0579421	mRNA:Ha412HOChr12g0579421	gene:Ha412HOChr12g0579421	Ha412HOChr12g0579421	Putative%20Type%202%20DNA%20topoisomerase%206%20subunit%20B-like%20protein	GO:0016301,GO:0030246,GO:0016310,GO:0042138	NA	NA	NA	NA
Ha412HOChr12	EuGene	exon	173448840	173448928	NA	-	NA	ID=exon:Ha412HOChr12g0579421.4;Parent=mRNA:Ha412HOChr12g0579421;Ontology_term=SO:0000202;	NA	exon:Ha412HOChr12g0579421.4	mRNA:Ha412HOChr12g0579421	NA	NA	SO:0000202	NA	NA	NA	NA
Ha412HOChr12	EuGene	exon	173450141	173450224	NA	-	NA	ID=exon:Ha412HOChr12g0579421.3;Parent=mRNA:Ha412HOChr12g0579421;Ontology_term=SO:0000004;	NA	exon:Ha412HOChr12g0579421.3	mRNA:Ha412HOChr12g0579421	NA	NA	SO:0000004	NA	NA	NA	NA
Ha412HOChr12	EuGene	exon	173451109	173451217	NA	-	NA	ID=exon:Ha412HOChr12g0579421.2;Parent=mRNA:Ha412HOChr12g0579421;Ontology_term=SO:0000004;	NA	exon:Ha412HOChr12g0579421.2	mRNA:Ha412HOChr12g0579421	NA	NA	SO:0000004	NA	NA	NA	NA
Ha412HOChr12	EuGene	exon	173451305	173451343	NA	-	NA	ID=exon:Ha412HOChr12g0579421.1;Parent=mRNA:Ha412HOChr12g0579421;Ontology_term=SO:0000200;	NA	exon:Ha412HOChr12g0579421.1	mRNA:Ha412HOChr12g0579421	NA	NA	SO:0000200	NA	NA	NA	NA
Ha412HOChr12	EuGene	CDS	173448840	173448928	NA	-	2	ID=CDS:Ha412HOChr12g0579421.4;Parent=mRNA:Ha412HOChr12g0579421;Ontology_term=SO:0000197;est_cons=31.5;est_incons=0.0;	NA	CDS:Ha412HOChr12g0579421.4	mRNA:Ha412HOChr12g0579421	NA	NA	SO:0000197	31.5	0.0	NA	NA
Ha412HOChr12	EuGene	CDS	173450141	173450224	NA	-	2	ID=CDS:Ha412HOChr12g0579421.3;Parent=mRNA:Ha412HOChr12g0579421;Ontology_term=SO:0000004;est_cons=100.0;est_incons=0.0;	NA	CDS:Ha412HOChr12g0579421.3	mRNA:Ha412HOChr12g0579421	NA	NA	SO:0000004	100.0	0.0	NA	NA
Ha412HOChr12	EuGene	CDS	173451109	173451217	NA	-	0	ID=CDS:Ha412HOChr12g0579421.2;Parent=mRNA:Ha412HOChr12g0579421;Ontology_term=SO:0000004;est_cons=100.0;est_incons=0.0;	NA	CDS:Ha412HOChr12g0579421.2	mRNA:Ha412HOChr12g0579421	NA	NA	SO:0000004	100.0	0.0	NA	NA
Ha412HOChr12	EuGene	CDS	173451305	173451340	NA	-	0	ID=CDS:Ha412HOChr12g0579421.1;Parent=mRNA:Ha412HOChr12g0579421;Ontology_term=SO:0000196;est_cons=100.0;est_incons=0.0;	NA	CDS:Ha412HOChr12g0579421.1	mRNA:Ha412HOChr12g0579421	NA	NA	SO:0000196	100.0	0.0	NA	NA
Ha412HOChr12	EuGene	five_prime_UTR	173451341	173451343	NA	-	NA	ID=five_prime_UTR:Ha412HOChr12g0579421.7;Parent=mRNA:Ha412HOChr12g0579421;Ontology_term=SO:0000204;est_cons=100.0;est_incons=0.0;	NA	five_prime_UTR:Ha412HOChr12g0579421.7	mRNA:Ha412HOChr12g0579421	NA	NA	SO:0000204	100.0	0.0	NA	NA
Ha412HOChr12	EuGene	gene	173489836	173489942	NA	+	NA	ID=gene:Ha412HOChr12g0579431;Name=Ha412HOChr12g0579431;locus_tag=Ha412HOChr12g0579431;rfam_acc=RF00097;rfam_id=snoR71;	Ha412HOChr12g0579431	gene:Ha412HOChr12g0579431	NA	Ha412HOChr12g0579431	NA	NA	NA	NA	NA	NA
Ha412HOChr12	EuGene	ncRNA	173489836	173489942	NA	+	NA	ID=ncRNA:Ha412HOChr12g0579431;Parent=gene:Ha412HOChr12g0579431;Name=Ha412HOChr12g0579431;locus_tag=Ha412HOChr12g0579431;rfam_acc=RF00097;rfam_id=snoR71;	Ha412HOChr12g0579431	ncRNA:Ha412HOChr12g0579431	gene:Ha412HOChr12g0579431	Ha412HOChr12g0579431	NA	NA	NA	NA	NA	NA
Ha412HOChr12	EuGene	gene	173498155	173508129	NA	-	NA	ID=gene:Ha412HOChr12g0579441;Name=Ha412HOChr12g0579441;locus_tag=Ha412HOChr12g0579441;	Ha412HOChr12g0579441	gene:Ha412HOChr12g0579441	NA	Ha412HOChr12g0579441	NA	NA	NA	NA	NA	NA
Ha412HOChr12	EuGene	mRNA	173498155	173508129	NA	-	NA	ID=mRNA:Ha412HOChr12g0579441;Parent=gene:Ha412HOChr12g0579441;Name=Ha412HOChr12g0579441;locus_tag=Ha412HOChr12g0579441;product=hypothetical%20protein;	Ha412HOChr12g0579441	mRNA:Ha412HOChr12g0579441	gene:Ha412HOChr12g0579441	Ha412HOChr12g0579441	hypothetical%20protein	NA	NA	NA	NA	NA
Ha412HOChr12	EuGene	exon	173498155	173498649	NA	-	NA	ID=exon:Ha412HOChr12g0579441.utr0;Parent=mRNA:Ha412HOChr12g0579441;Ontology_term=SO:0000205;	NA	exon:Ha412HOChr12g0579441.utr0	mRNA:Ha412HOChr12g0579441	NA	NA	SO:0000205	NA	NA	NA	NA
Ha412HOChr12	EuGene	exon	173498848	173498934	NA	-	NA	ID=exon:Ha412HOChr12g0579441.utr2;Parent=mRNA:Ha412HOChr12g0579441;Ontology_term=SO:0000205;	NA	exon:Ha412HOChr12g0579441.utr2	mRNA:Ha412HOChr12g0579441	NA	NA	SO:0000205	NA	NA	NA	NA
Ha412HOChr12	EuGene	exon	173499820	173499883	NA	-	NA	ID=exon:Ha412HOChr12g0579441.utr4;Parent=mRNA:Ha412HOChr12g0579441;Ontology_term=SO:0000205;	NA	exon:Ha412HOChr12g0579441.utr4	mRNA:Ha412HOChr12g0579441	NA	NA	SO:0000205	NA	NA	NA	NA
Ha412HOChr12	EuGene	exon	173499976	173500137	NA	-	NA	ID=exon:Ha412HOChr12g0579441.utr6;Parent=mRNA:Ha412HOChr12g0579441;Ontology_term=SO:0000205;	NA	exon:Ha412HOChr12g0579441.utr6	mRNA:Ha412HOChr12g0579441	NA	NA	SO:0000205	NA	NA	NA	NA
Ha412HOChr12	EuGene	exon	173501185	173501285	NA	-	NA	ID=exon:Ha412HOChr12g0579441.utr8;Parent=mRNA:Ha412HOChr12g0579441;Ontology_term=SO:0000205;	NA	exon:Ha412HOChr12g0579441.utr8	mRNA:Ha412HOChr12g0579441	NA	NA	SO:0000205	NA	NA	NA	NA
Ha412HOChr12	EuGene	exon	173502500	173502642	NA	-	NA	ID=exon:Ha412HOChr12g0579441.utr10;Parent=mRNA:Ha412HOChr12g0579441;Ontology_term=SO:0000205;	NA	exon:Ha412HOChr12g0579441.utr10	mRNA:Ha412HOChr12g0579441	NA	NA	SO:0000205	NA	NA	NA	NA
Ha412HOChr12	EuGene	exon	173504164	173504210	NA	-	NA	ID=exon:Ha412HOChr12g0579441.utr12;Parent=mRNA:Ha412HOChr12g0579441;Ontology_term=SO:0000205;	NA	exon:Ha412HOChr12g0579441.utr12	mRNA:Ha412HOChr12g0579441	NA	NA	SO:0000205	NA	NA	NA	NA
Ha412HOChr12	EuGene	exon	173504306	173504389	NA	-	NA	ID=exon:Ha412HOChr12g0579441.utr14;Parent=mRNA:Ha412HOChr12g0579441;Ontology_term=SO:0000205;	NA	exon:Ha412HOChr12g0579441.utr14	mRNA:Ha412HOChr12g0579441	NA	NA	SO:0000205	NA	NA	NA	NA
Ha412HOChr12	EuGene	exon	173504490	173504944	NA	-	NA	ID=exon:Ha412HOChr12g0579441.utr16;Parent=mRNA:Ha412HOChr12g0579441;Ontology_term=SO:0000205;	NA	exon:Ha412HOChr12g0579441.utr16	mRNA:Ha412HOChr12g0579441	NA	NA	SO:0000205	NA	NA	NA	NA
Ha412HOChr12	EuGene	exon	173505168	173505243	NA	-	NA	ID=exon:Ha412HOChr12g0579441.utr18;Parent=mRNA:Ha412HOChr12g0579441;Ontology_term=SO:0000205;	NA	exon:Ha412HOChr12g0579441.utr18	mRNA:Ha412HOChr12g0579441	NA	NA	SO:0000205	NA	NA	NA	NA
Ha412HOChr12	EuGene	exon	173505385	173505611	NA	-	NA	ID=exon:Ha412HOChr12g0579441.utr20;Parent=mRNA:Ha412HOChr12g0579441;Ontology_term=SO:0000205;	NA	exon:Ha412HOChr12g0579441.utr20	mRNA:Ha412HOChr12g0579441	NA	NA	SO:0000205	NA	NA	NA	NA
Ha412HOChr12	EuGene	exon	173505715	173505857	NA	-	NA	ID=exon:Ha412HOChr12g0579441.utr22;Parent=mRNA:Ha412HOChr12g0579441;Ontology_term=SO:0000205;	NA	exon:Ha412HOChr12g0579441.utr22	mRNA:Ha412HOChr12g0579441	NA	NA	SO:0000205	NA	NA	NA	NA
Ha412HOChr12	EuGene	exon	173506092	173506247	NA	-	NA	ID=exon:Ha412HOChr12g0579441.utr24;Parent=mRNA:Ha412HOChr12g0579441;Ontology_term=SO:0000205;	NA	exon:Ha412HOChr12g0579441.utr24	mRNA:Ha412HOChr12g0579441	NA	NA	SO:0000205	NA	NA	NA	NA
Ha412HOChr12	EuGene	exon	173506345	173506436	NA	-	NA	ID=exon:Ha412HOChr12g0579441.3;Parent=mRNA:Ha412HOChr12g0579441;Ontology_term=SO:0000202;	NA	exon:Ha412HOChr12g0579441.3	mRNA:Ha412HOChr12g0579441	NA	NA	SO:0000202	NA	NA	NA	NA
Ha412HOChr12	EuGene	exon	173507160	173507247	NA	-	NA	ID=exon:Ha412HOChr12g0579441.2;Parent=mRNA:Ha412HOChr12g0579441;Ontology_term=SO:0000004;	NA	exon:Ha412HOChr12g0579441.2	mRNA:Ha412HOChr12g0579441	NA	NA	SO:0000004	NA	NA	NA	NA
Ha412HOChr12	EuGene	exon	173507885	173508129	NA	-	NA	ID=exon:Ha412HOChr12g0579441.1;Parent=mRNA:Ha412HOChr12g0579441;Ontology_term=SO:0000200;	NA	exon:Ha412HOChr12g0579441.1	mRNA:Ha412HOChr12g0579441	NA	NA	SO:0000200	NA	NA	NA	NA
Ha412HOChr12	EuGene	three_prime_UTR	173498155	173498649	NA	-	NA	ID=three_prime_UTR:Ha412HOChr12g0579441.0;Parent=mRNA:Ha412HOChr12g0579441;Ontology_term=SO:0000205;est_cons=100.0;est_incons=0.0;	NA	three_prime_UTR:Ha412HOChr12g0579441.0	mRNA:Ha412HOChr12g0579441	NA	NA	SO:0000205	100.0	0.0	NA	NA
Ha412HOChr12	EuGene	three_prime_UTR	173498848	173498934	NA	-	NA	ID=three_prime_UTR:Ha412HOChr12g0579441.2;Parent=mRNA:Ha412HOChr12g0579441;Ontology_term=SO:0000205;est_cons=100.0;est_incons=0.0;	NA	three_prime_UTR:Ha412HOChr12g0579441.2	mRNA:Ha412HOChr12g0579441	NA	NA	SO:0000205	100.0	0.0	NA	NA
Ha412HOChr12	EuGene	three_prime_UTR	173499820	173499883	NA	-	NA	ID=three_prime_UTR:Ha412HOChr12g0579441.4;Parent=mRNA:Ha412HOChr12g0579441;Ontology_term=SO:0000205;est_cons=100.0;est_incons=0.0;	NA	three_prime_UTR:Ha412HOChr12g0579441.4	mRNA:Ha412HOChr12g0579441	NA	NA	SO:0000205	100.0	0.0	NA	NA
Ha412HOChr12	EuGene	three_prime_UTR	173499976	173500137	NA	-	NA	ID=three_prime_UTR:Ha412HOChr12g0579441.6;Parent=mRNA:Ha412HOChr12g0579441;Ontology_term=SO:0000205;est_cons=100.0;est_incons=0.0;	NA	three_prime_UTR:Ha412HOChr12g0579441.6	mRNA:Ha412HOChr12g0579441	NA	NA	SO:0000205	100.0	0.0	NA	NA
Ha412HOChr12	EuGene	three_prime_UTR	173501185	173501285	NA	-	NA	ID=three_prime_UTR:Ha412HOChr12g0579441.8;Parent=mRNA:Ha412HOChr12g0579441;Ontology_term=SO:0000205;est_cons=100.0;est_incons=0.0;	NA	three_prime_UTR:Ha412HOChr12g0579441.8	mRNA:Ha412HOChr12g0579441	NA	NA	SO:0000205	100.0	0.0	NA	NA
Ha412HOChr12	EuGene	three_prime_UTR	173502500	173502642	NA	-	NA	ID=three_prime_UTR:Ha412HOChr12g0579441.10;Parent=mRNA:Ha412HOChr12g0579441;Ontology_term=SO:0000205;est_cons=100.0;est_incons=0.0;	NA	three_prime_UTR:Ha412HOChr12g0579441.10	mRNA:Ha412HOChr12g0579441	NA	NA	SO:0000205	100.0	0.0	NA	NA
Ha412HOChr12	EuGene	three_prime_UTR	173504164	173504210	NA	-	NA	ID=three_prime_UTR:Ha412HOChr12g0579441.12;Parent=mRNA:Ha412HOChr12g0579441;Ontology_term=SO:0000205;est_cons=100.0;est_incons=0.0;	NA	three_prime_UTR:Ha412HOChr12g0579441.12	mRNA:Ha412HOChr12g0579441	NA	NA	SO:0000205	100.0	0.0	NA	NA
Ha412HOChr12	EuGene	three_prime_UTR	173504306	173504389	NA	-	NA	ID=three_prime_UTR:Ha412HOChr12g0579441.14;Parent=mRNA:Ha412HOChr12g0579441;Ontology_term=SO:0000205;est_cons=100.0;est_incons=0.0;	NA	three_prime_UTR:Ha412HOChr12g0579441.14	mRNA:Ha412HOChr12g0579441	NA	NA	SO:0000205	100.0	0.0	NA	NA
Ha412HOChr12	EuGene	three_prime_UTR	173504490	173504944	NA	-	NA	ID=three_prime_UTR:Ha412HOChr12g0579441.16;Parent=mRNA:Ha412HOChr12g0579441;Ontology_term=SO:0000205;est_cons=100.0;est_incons=0.0;	NA	three_prime_UTR:Ha412HOChr12g0579441.16	mRNA:Ha412HOChr12g0579441	NA	NA	SO:0000205	100.0	0.0	NA	NA
Ha412HOChr12	EuGene	three_prime_UTR	173505168	173505243	NA	-	NA	ID=three_prime_UTR:Ha412HOChr12g0579441.18;Parent=mRNA:Ha412HOChr12g0579441;Ontology_term=SO:0000205;est_cons=100.0;est_incons=0.0;	NA	three_prime_UTR:Ha412HOChr12g0579441.18	mRNA:Ha412HOChr12g0579441	NA	NA	SO:0000205	100.0	0.0	NA	NA
Ha412HOChr12	EuGene	three_prime_UTR	173505385	173505611	NA	-	NA	ID=three_prime_UTR:Ha412HOChr12g0579441.20;Parent=mRNA:Ha412HOChr12g0579441;Ontology_term=SO:0000205;est_cons=100.0;est_incons=0.0;	NA	three_prime_UTR:Ha412HOChr12g0579441.20	mRNA:Ha412HOChr12g0579441	NA	NA	SO:0000205	100.0	0.0	NA	NA
Ha412HOChr12	EuGene	three_prime_UTR	173505715	173505857	NA	-	NA	ID=three_prime_UTR:Ha412HOChr12g0579441.22;Parent=mRNA:Ha412HOChr12g0579441;Ontology_term=SO:0000205;est_cons=100.0;est_incons=0.0;	NA	three_prime_UTR:Ha412HOChr12g0579441.22	mRNA:Ha412HOChr12g0579441	NA	NA	SO:0000205	100.0	0.0	NA	NA
Ha412HOChr12	EuGene	three_prime_UTR	173506092	173506247	NA	-	NA	ID=three_prime_UTR:Ha412HOChr12g0579441.24;Parent=mRNA:Ha412HOChr12g0579441;Ontology_term=SO:0000205;est_cons=100.0;est_incons=0.0;	NA	three_prime_UTR:Ha412HOChr12g0579441.24	mRNA:Ha412HOChr12g0579441	NA	NA	SO:0000205	100.0	0.0	NA	NA
Ha412HOChr12	EuGene	three_prime_UTR	173506345	173506427	NA	-	NA	ID=three_prime_UTR:Ha412HOChr12g0579441.26;Parent=mRNA:Ha412HOChr12g0579441;Ontology_term=SO:0000205;est_cons=100.0;est_incons=0.0;	NA	three_prime_UTR:Ha412HOChr12g0579441.26	mRNA:Ha412HOChr12g0579441	NA	NA	SO:0000205	100.0	0.0	NA	NA
Ha412HOChr12	EuGene	CDS	173506428	173506436	NA	-	0	ID=CDS:Ha412HOChr12g0579441.3;Parent=mRNA:Ha412HOChr12g0579441;Ontology_term=SO:0000197;est_cons=100.0;est_incons=0.0;	NA	CDS:Ha412HOChr12g0579441.3	mRNA:Ha412HOChr12g0579441	NA	NA	SO:0000197	100.0	0.0	NA	NA
Ha412HOChr12	EuGene	CDS	173507160	173507247	NA	-	1	ID=CDS:Ha412HOChr12g0579441.2;Parent=mRNA:Ha412HOChr12g0579441;Ontology_term=SO:0000004;est_cons=100.0;est_incons=0.0;	NA	CDS:Ha412HOChr12g0579441.2	mRNA:Ha412HOChr12g0579441	NA	NA	SO:0000004	100.0	0.0	NA	NA
Ha412HOChr12	EuGene	CDS	173507885	173508081	NA	-	0	ID=CDS:Ha412HOChr12g0579441.1;Parent=mRNA:Ha412HOChr12g0579441;Ontology_term=SO:0000196;est_cons=98.0;est_incons=2.0;	NA	CDS:Ha412HOChr12g0579441.1	mRNA:Ha412HOChr12g0579441	NA	NA	SO:0000196	98.0	2.0	NA	NA
Ha412HOChr12	EuGene	five_prime_UTR	173508082	173508129	NA	-	NA	ID=five_prime_UTR:Ha412HOChr12g0579441.32;Parent=mRNA:Ha412HOChr12g0579441;Ontology_term=SO:0000204;est_cons=100.0;est_incons=0.0;	NA	five_prime_UTR:Ha412HOChr12g0579441.32	mRNA:Ha412HOChr12g0579441	NA	NA	SO:0000204	100.0	0.0	NA	NA
Ha412HOChr12	EuGene	gene	173509536	173509863	NA	+	NA	ID=gene:Ha412HOChr12g0579451;Name=Ha412HOChr12g0579451;locus_tag=Ha412HOChr12g0579451;	Ha412HOChr12g0579451	gene:Ha412HOChr12g0579451	NA	Ha412HOChr12g0579451	NA	NA	NA	NA	NA	NA
Ha412HOChr12	EuGene	mRNA	173509536	173509863	NA	+	NA	ID=mRNA:Ha412HOChr12g0579451;Parent=gene:Ha412HOChr12g0579451;Name=Ha412HOChr12g0579451;locus_tag=Ha412HOChr12g0579451;product=hypothetical%20protein;	Ha412HOChr12g0579451	mRNA:Ha412HOChr12g0579451	gene:Ha412HOChr12g0579451	Ha412HOChr12g0579451	hypothetical%20protein	NA	NA	NA	NA	NA
Ha412HOChr12	EuGene	exon	173509536	173509626	NA	+	NA	ID=exon:Ha412HOChr12g0579451.1;Parent=mRNA:Ha412HOChr12g0579451;Ontology_term=SO:0000200;	NA	exon:Ha412HOChr12g0579451.1	mRNA:Ha412HOChr12g0579451	NA	NA	SO:0000200	NA	NA	NA	NA
Ha412HOChr12	EuGene	exon	173509829	173509863	NA	+	NA	ID=exon:Ha412HOChr12g0579451.2;Parent=mRNA:Ha412HOChr12g0579451;Ontology_term=SO:0000202;	NA	exon:Ha412HOChr12g0579451.2	mRNA:Ha412HOChr12g0579451	NA	NA	SO:0000202	NA	NA	NA	NA
Ha412HOChr12	EuGene	CDS	173509536	173509626	NA	+	0	ID=CDS:Ha412HOChr12g0579451.1;Parent=mRNA:Ha412HOChr12g0579451;Ontology_term=SO:0000196;est_cons=0.0;est_incons=0.0;	NA	CDS:Ha412HOChr12g0579451.1	mRNA:Ha412HOChr12g0579451	NA	NA	SO:0000196	0.0	0.0	NA	NA
Ha412HOChr12	EuGene	CDS	173509829	173509863	NA	+	2	ID=CDS:Ha412HOChr12g0579451.2;Parent=mRNA:Ha412HOChr12g0579451;Ontology_term=SO:0000197;est_cons=0.0;est_incons=0.0;	NA	CDS:Ha412HOChr12g0579451.2	mRNA:Ha412HOChr12g0579451	NA	NA	SO:0000197	0.0	0.0	NA	NA
Ha412HOChr12	EuGene	gene	173513090	173513257	NA	+	NA	ID=gene:Ha412HOChr12g0579461;Name=Ha412HOChr12g0579461;locus_tag=Ha412HOChr12g0579461;	Ha412HOChr12g0579461	gene:Ha412HOChr12g0579461	NA	Ha412HOChr12g0579461	NA	NA	NA	NA	NA	NA
Ha412HOChr12	EuGene	mRNA	173513090	173513257	NA	+	NA	ID=mRNA:Ha412HOChr12g0579461;Parent=gene:Ha412HOChr12g0579461;Name=Ha412HOChr12g0579461;locus_tag=Ha412HOChr12g0579461;product=Putative%20ribosomal%20protein%20S5%2FS7;	Ha412HOChr12g0579461	mRNA:Ha412HOChr12g0579461	gene:Ha412HOChr12g0579461	Ha412HOChr12g0579461	Putative%20ribosomal%20protein%20S5%2FS7	NA	NA	NA	NA	NA
Ha412HOChr12	EuGene	exon	173513090	173513257	NA	+	NA	ID=exon:Ha412HOChr12g0579461.1;Parent=mRNA:Ha412HOChr12g0579461;Ontology_term=SO:0000147;	NA	exon:Ha412HOChr12g0579461.1	mRNA:Ha412HOChr12g0579461	NA	NA	SO:0000147	NA	NA	NA	NA
Ha412HOChr12	EuGene	CDS	173513090	173513257	NA	+	0	ID=CDS:Ha412HOChr12g0579461.1;Parent=mRNA:Ha412HOChr12g0579461;Ontology_term=SO:0005845;est_cons=0.0;est_incons=0.0;	NA	CDS:Ha412HOChr12g0579461.1	mRNA:Ha412HOChr12g0579461	NA	NA	SO:0005845	0.0	0.0	NA	NA
Ha412HOChr12	EuGene	gene	173514513	173519548	NA	+	NA	ID=gene:Ha412HOChr12g0579471;Name=Ha412HOChr12g0579471;locus_tag=Ha412HOChr12g0579471;	Ha412HOChr12g0579471	gene:Ha412HOChr12g0579471	NA	Ha412HOChr12g0579471	NA	NA	NA	NA	NA	NA
Ha412HOChr12	EuGene	mRNA	173514513	173519548	NA	+	NA	ID=mRNA:Ha412HOChr12g0579471;Parent=gene:Ha412HOChr12g0579471;Name=Ha412HOChr12g0579471;locus_tag=Ha412HOChr12g0579471;product=hypothetical%20protein;	Ha412HOChr12g0579471	mRNA:Ha412HOChr12g0579471	gene:Ha412HOChr12g0579471	Ha412HOChr12g0579471	hypothetical%20protein	NA	NA	NA	NA	NA
Ha412HOChr12	EuGene	exon	173514513	173515042	NA	+	NA	ID=exon:Ha412HOChr12g0579471.1;Parent=mRNA:Ha412HOChr12g0579471;Ontology_term=SO:0000147;	NA	exon:Ha412HOChr12g0579471.1	mRNA:Ha412HOChr12g0579471	NA	NA	SO:0000147	NA	NA	NA	NA
Ha412HOChr12	EuGene	exon	173515203	173515313	NA	+	NA	ID=exon:Ha412HOChr12g0579471.utr4;Parent=mRNA:Ha412HOChr12g0579471;Ontology_term=SO:0000205;	NA	exon:Ha412HOChr12g0579471.utr4	mRNA:Ha412HOChr12g0579471	NA	NA	SO:0000205	NA	NA	NA	NA
Ha412HOChr12	EuGene	exon	173516029	173516211	NA	+	NA	ID=exon:Ha412HOChr12g0579471.utr6;Parent=mRNA:Ha412HOChr12g0579471;Ontology_term=SO:0000205;	NA	exon:Ha412HOChr12g0579471.utr6	mRNA:Ha412HOChr12g0579471	NA	NA	SO:0000205	NA	NA	NA	NA
Ha412HOChr12	EuGene	exon	173516316	173516404	NA	+	NA	ID=exon:Ha412HOChr12g0579471.utr8;Parent=mRNA:Ha412HOChr12g0579471;Ontology_term=SO:0000205;	NA	exon:Ha412HOChr12g0579471.utr8	mRNA:Ha412HOChr12g0579471	NA	NA	SO:0000205	NA	NA	NA	NA
Ha412HOChr12	EuGene	exon	173516578	173516659	NA	+	NA	ID=exon:Ha412HOChr12g0579471.utr10;Parent=mRNA:Ha412HOChr12g0579471;Ontology_term=SO:0000205;	NA	exon:Ha412HOChr12g0579471.utr10	mRNA:Ha412HOChr12g0579471	NA	NA	SO:0000205	NA	NA	NA	NA
Ha412HOChr12	EuGene	exon	173516895	173516945	NA	+	NA	ID=exon:Ha412HOChr12g0579471.utr12;Parent=mRNA:Ha412HOChr12g0579471;Ontology_term=SO:0000205;	NA	exon:Ha412HOChr12g0579471.utr12	mRNA:Ha412HOChr12g0579471	NA	NA	SO:0000205	NA	NA	NA	NA
Ha412HOChr12	EuGene	exon	173517058	173517159	NA	+	NA	ID=exon:Ha412HOChr12g0579471.utr14;Parent=mRNA:Ha412HOChr12g0579471;Ontology_term=SO:0000205;	NA	exon:Ha412HOChr12g0579471.utr14	mRNA:Ha412HOChr12g0579471	NA	NA	SO:0000205	NA	NA	NA	NA
Ha412HOChr12	EuGene	exon	173517339	173517950	NA	+	NA	ID=exon:Ha412HOChr12g0579471.utr16;Parent=mRNA:Ha412HOChr12g0579471;Ontology_term=SO:0000205;	NA	exon:Ha412HOChr12g0579471.utr16	mRNA:Ha412HOChr12g0579471	NA	NA	SO:0000205	NA	NA	NA	NA
Ha412HOChr12	EuGene	exon	173518675	173518834	NA	+	NA	ID=exon:Ha412HOChr12g0579471.utr18;Parent=mRNA:Ha412HOChr12g0579471;Ontology_term=SO:0000205;	NA	exon:Ha412HOChr12g0579471.utr18	mRNA:Ha412HOChr12g0579471	NA	NA	SO:0000205	NA	NA	NA	NA
Ha412HOChr12	EuGene	exon	173519527	173519548	NA	+	NA	ID=exon:Ha412HOChr12g0579471.utr20;Parent=mRNA:Ha412HOChr12g0579471;Ontology_term=SO:0000205;	NA	exon:Ha412HOChr12g0579471.utr20	mRNA:Ha412HOChr12g0579471	NA	NA	SO:0000205	NA	NA	NA	NA
Ha412HOChr12	EuGene	five_prime_UTR	173514513	173514548	NA	+	NA	ID=five_prime_UTR:Ha412HOChr12g0579471.0;Parent=mRNA:Ha412HOChr12g0579471;Ontology_term=SO:0000204;est_cons=100.0;est_incons=0.0;	NA	five_prime_UTR:Ha412HOChr12g0579471.0	mRNA:Ha412HOChr12g0579471	NA	NA	SO:0000204	100.0	0.0	NA	NA
Ha412HOChr12	EuGene	CDS	173514549	173514785	NA	+	0	ID=CDS:Ha412HOChr12g0579471.1;Parent=mRNA:Ha412HOChr12g0579471;Ontology_term=SO:0005845;est_cons=100.0;est_incons=0.0;	NA	CDS:Ha412HOChr12g0579471.1	mRNA:Ha412HOChr12g0579471	NA	NA	SO:0005845	100.0	0.0	NA	NA
Ha412HOChr12	EuGene	three_prime_UTR	173514786	173515042	NA	+	NA	ID=three_prime_UTR:Ha412HOChr12g0579471.2;Parent=mRNA:Ha412HOChr12g0579471;Ontology_term=SO:0000205;est_cons=100.0;est_incons=0.0;	NA	three_prime_UTR:Ha412HOChr12g0579471.2	mRNA:Ha412HOChr12g0579471	NA	NA	SO:0000205	100.0	0.0	NA	NA
Ha412HOChr12	EuGene	three_prime_UTR	173515203	173515313	NA	+	NA	ID=three_prime_UTR:Ha412HOChr12g0579471.4;Parent=mRNA:Ha412HOChr12g0579471;Ontology_term=SO:0000205;est_cons=100.0;est_incons=0.0;	NA	three_prime_UTR:Ha412HOChr12g0579471.4	mRNA:Ha412HOChr12g0579471	NA	NA	SO:0000205	100.0	0.0	NA	NA
Ha412HOChr12	EuGene	three_prime_UTR	173516029	173516211	NA	+	NA	ID=three_prime_UTR:Ha412HOChr12g0579471.6;Parent=mRNA:Ha412HOChr12g0579471;Ontology_term=SO:0000205;est_cons=100.0;est_incons=0.0;	NA	three_prime_UTR:Ha412HOChr12g0579471.6	mRNA:Ha412HOChr12g0579471	NA	NA	SO:0000205	100.0	0.0	NA	NA
Ha412HOChr12	EuGene	three_prime_UTR	173516316	173516404	NA	+	NA	ID=three_prime_UTR:Ha412HOChr12g0579471.8;Parent=mRNA:Ha412HOChr12g0579471;Ontology_term=SO:0000205;est_cons=100.0;est_incons=0.0;	NA	three_prime_UTR:Ha412HOChr12g0579471.8	mRNA:Ha412HOChr12g0579471	NA	NA	SO:0000205	100.0	0.0	NA	NA
Ha412HOChr12	EuGene	three_prime_UTR	173516578	173516659	NA	+	NA	ID=three_prime_UTR:Ha412HOChr12g0579471.10;Parent=mRNA:Ha412HOChr12g0579471;Ontology_term=SO:0000205;est_cons=100.0;est_incons=0.0;	NA	three_prime_UTR:Ha412HOChr12g0579471.10	mRNA:Ha412HOChr12g0579471	NA	NA	SO:0000205	100.0	0.0	NA	NA
Ha412HOChr12	EuGene	three_prime_UTR	173516895	173516945	NA	+	NA	ID=three_prime_UTR:Ha412HOChr12g0579471.12;Parent=mRNA:Ha412HOChr12g0579471;Ontology_term=SO:0000205;est_cons=100.0;est_incons=0.0;	NA	three_prime_UTR:Ha412HOChr12g0579471.12	mRNA:Ha412HOChr12g0579471	NA	NA	SO:0000205	100.0	0.0	NA	NA
Ha412HOChr12	EuGene	three_prime_UTR	173517058	173517159	NA	+	NA	ID=three_prime_UTR:Ha412HOChr12g0579471.14;Parent=mRNA:Ha412HOChr12g0579471;Ontology_term=SO:0000205;est_cons=100.0;est_incons=0.0;	NA	three_prime_UTR:Ha412HOChr12g0579471.14	mRNA:Ha412HOChr12g0579471	NA	NA	SO:0000205	100.0	0.0	NA	NA
Ha412HOChr12	EuGene	three_prime_UTR	173517339	173517950	NA	+	NA	ID=three_prime_UTR:Ha412HOChr12g0579471.16;Parent=mRNA:Ha412HOChr12g0579471;Ontology_term=SO:0000205;est_cons=84.2;est_incons=0.0;	NA	three_prime_UTR:Ha412HOChr12g0579471.16	mRNA:Ha412HOChr12g0579471	NA	NA	SO:0000205	84.2	0.0	NA	NA
Ha412HOChr12	EuGene	three_prime_UTR	173518675	173518834	NA	+	NA	ID=three_prime_UTR:Ha412HOChr12g0579471.18;Parent=mRNA:Ha412HOChr12g0579471;Ontology_term=SO:0000205;est_cons=100.0;est_incons=0.0;	NA	three_prime_UTR:Ha412HOChr12g0579471.18	mRNA:Ha412HOChr12g0579471	NA	NA	SO:0000205	100.0	0.0	NA	NA
Ha412HOChr12	EuGene	three_prime_UTR	173519527	173519548	NA	+	NA	ID=three_prime_UTR:Ha412HOChr12g0579471.20;Parent=mRNA:Ha412HOChr12g0579471;Ontology_term=SO:0000205;est_cons=100.0;est_incons=0.0;	NA	three_prime_UTR:Ha412HOChr12g0579471.20	mRNA:Ha412HOChr12g0579471	NA	NA	SO:0000205	100.0	0.0	NA	NA
Ha412HOChr12	EuGene	gene	173530079	173532087	NA	-	NA	ID=gene:Ha412HOChr12g0579481;Name=Ha412HOChr12g0579481;locus_tag=Ha412HOChr12g0579481;	Ha412HOChr12g0579481	gene:Ha412HOChr12g0579481	NA	Ha412HOChr12g0579481	NA	NA	NA	NA	NA	NA
Ha412HOChr12	EuGene	mRNA	173530079	173532087	NA	-	NA	ID=mRNA:Ha412HOChr12g0579481;Parent=gene:Ha412HOChr12g0579481;Name=Ha412HOChr12g0579481;locus_tag=Ha412HOChr12g0579481;product=hypothetical%20protein;	Ha412HOChr12g0579481	mRNA:Ha412HOChr12g0579481	gene:Ha412HOChr12g0579481	Ha412HOChr12g0579481	hypothetical%20protein	NA	NA	NA	NA	NA
Ha412HOChr12	EuGene	exon	173530079	173530584	NA	-	NA	ID=exon:Ha412HOChr12g0579481.6;Parent=mRNA:Ha412HOChr12g0579481;Ontology_term=SO:0000202;	NA	exon:Ha412HOChr12g0579481.6	mRNA:Ha412HOChr12g0579481	NA	NA	SO:0000202	NA	NA	NA	NA
Ha412HOChr12	EuGene	exon	173530668	173530746	NA	-	NA	ID=exon:Ha412HOChr12g0579481.5;Parent=mRNA:Ha412HOChr12g0579481;Ontology_term=SO:0000004;	NA	exon:Ha412HOChr12g0579481.5	mRNA:Ha412HOChr12g0579481	NA	NA	SO:0000004	NA	NA	NA	NA
Ha412HOChr12	EuGene	exon	173530849	173531157	NA	-	NA	ID=exon:Ha412HOChr12g0579481.4;Parent=mRNA:Ha412HOChr12g0579481;Ontology_term=SO:0000004;	NA	exon:Ha412HOChr12g0579481.4	mRNA:Ha412HOChr12g0579481	NA	NA	SO:0000004	NA	NA	NA	NA
Ha412HOChr12	EuGene	exon	173531443	173531669	NA	-	NA	ID=exon:Ha412HOChr12g0579481.3;Parent=mRNA:Ha412HOChr12g0579481;Ontology_term=SO:0000004;	NA	exon:Ha412HOChr12g0579481.3	mRNA:Ha412HOChr12g0579481	NA	NA	SO:0000004	NA	NA	NA	NA
Ha412HOChr12	EuGene	exon	173531743	173531773	NA	-	NA	ID=exon:Ha412HOChr12g0579481.2;Parent=mRNA:Ha412HOChr12g0579481;Ontology_term=SO:0000004;	NA	exon:Ha412HOChr12g0579481.2	mRNA:Ha412HOChr12g0579481	NA	NA	SO:0000004	NA	NA	NA	NA
Ha412HOChr12	EuGene	exon	173531848	173532087	NA	-	NA	ID=exon:Ha412HOChr12g0579481.1;Parent=mRNA:Ha412HOChr12g0579481;Ontology_term=SO:0000200;	NA	exon:Ha412HOChr12g0579481.1	mRNA:Ha412HOChr12g0579481	NA	NA	SO:0000200	NA	NA	NA	NA
Ha412HOChr12	EuGene	three_prime_UTR	173530079	173530359	NA	-	NA	ID=three_prime_UTR:Ha412HOChr12g0579481.0;Parent=mRNA:Ha412HOChr12g0579481;Ontology_term=SO:0000205;est_cons=100.0;est_incons=0.0;	NA	three_prime_UTR:Ha412HOChr12g0579481.0	mRNA:Ha412HOChr12g0579481	NA	NA	SO:0000205	100.0	0.0	NA	NA
Ha412HOChr12	EuGene	CDS	173530360	173530584	NA	-	0	ID=CDS:Ha412HOChr12g0579481.6;Parent=mRNA:Ha412HOChr12g0579481;Ontology_term=SO:0000197;est_cons=100.0;est_incons=0.0;	NA	CDS:Ha412HOChr12g0579481.6	mRNA:Ha412HOChr12g0579481	NA	NA	SO:0000197	100.0	0.0	NA	NA
Ha412HOChr12	EuGene	CDS	173530668	173530746	NA	-	1	ID=CDS:Ha412HOChr12g0579481.5;Parent=mRNA:Ha412HOChr12g0579481;Ontology_term=SO:0000004;est_cons=100.0;est_incons=0.0;	NA	CDS:Ha412HOChr12g0579481.5	mRNA:Ha412HOChr12g0579481	NA	NA	SO:0000004	100.0	0.0	NA	NA
Ha412HOChr12	EuGene	CDS	173530849	173531157	NA	-	1	ID=CDS:Ha412HOChr12g0579481.4;Parent=mRNA:Ha412HOChr12g0579481;Ontology_term=SO:0000004;est_cons=100.0;est_incons=0.0;	NA	CDS:Ha412HOChr12g0579481.4	mRNA:Ha412HOChr12g0579481	NA	NA	SO:0000004	100.0	0.0	NA	NA
Ha412HOChr12	EuGene	CDS	173531443	173531669	NA	-	0	ID=CDS:Ha412HOChr12g0579481.3;Parent=mRNA:Ha412HOChr12g0579481;Ontology_term=SO:0000004;est_cons=100.0;est_incons=0.0;	NA	CDS:Ha412HOChr12g0579481.3	mRNA:Ha412HOChr12g0579481	NA	NA	SO:0000004	100.0	0.0	NA	NA
Ha412HOChr12	EuGene	CDS	173531743	173531773	NA	-	1	ID=CDS:Ha412HOChr12g0579481.2;Parent=mRNA:Ha412HOChr12g0579481;Ontology_term=SO:0000004;est_cons=100.0;est_incons=0.0;	NA	CDS:Ha412HOChr12g0579481.2	mRNA:Ha412HOChr12g0579481	NA	NA	SO:0000004	100.0	0.0	NA	NA
Ha412HOChr12	EuGene	CDS	173531848	173531906	NA	-	0	ID=CDS:Ha412HOChr12g0579481.1;Parent=mRNA:Ha412HOChr12g0579481;Ontology_term=SO:0000196;est_cons=100.0;est_incons=0.0;	NA	CDS:Ha412HOChr12g0579481.1	mRNA:Ha412HOChr12g0579481	NA	NA	SO:0000196	100.0	0.0	NA	NA
Ha412HOChr12	EuGene	five_prime_UTR	173531907	173532087	NA	-	NA	ID=five_prime_UTR:Ha412HOChr12g0579481.12;Parent=mRNA:Ha412HOChr12g0579481;Ontology_term=SO:0000204;est_cons=100.0;est_incons=0.0;	NA	five_prime_UTR:Ha412HOChr12g0579481.12	mRNA:Ha412HOChr12g0579481	NA	NA	SO:0000204	100.0	0.0	NA	NA
Ha412HOChr12	EuGene	gene	173541279	173541446	NA	+	NA	ID=gene:Ha412HOChr12g0579491;Name=Ha412HOChr12g0579491;locus_tag=Ha412HOChr12g0579491;	Ha412HOChr12g0579491	gene:Ha412HOChr12g0579491	NA	Ha412HOChr12g0579491	NA	NA	NA	NA	NA	NA
Ha412HOChr12	EuGene	mRNA	173541279	173541446	NA	+	NA	ID=mRNA:Ha412HOChr12g0579491;Parent=gene:Ha412HOChr12g0579491;Name=Ha412HOChr12g0579491;locus_tag=Ha412HOChr12g0579491;product=Putative%20ribosomal%20protein%20S5%2FS7;	Ha412HOChr12g0579491	mRNA:Ha412HOChr12g0579491	gene:Ha412HOChr12g0579491	Ha412HOChr12g0579491	Putative%20ribosomal%20protein%20S5%2FS7	NA	NA	NA	NA	NA
Ha412HOChr12	EuGene	exon	173541279	173541446	NA	+	NA	ID=exon:Ha412HOChr12g0579491.1;Parent=mRNA:Ha412HOChr12g0579491;Ontology_term=SO:0000147;	NA	exon:Ha412HOChr12g0579491.1	mRNA:Ha412HOChr12g0579491	NA	NA	SO:0000147	NA	NA	NA	NA
Ha412HOChr12	EuGene	CDS	173541279	173541446	NA	+	0	ID=CDS:Ha412HOChr12g0579491.1;Parent=mRNA:Ha412HOChr12g0579491;Ontology_term=SO:0005845;est_cons=0.0;est_incons=0.0;	NA	CDS:Ha412HOChr12g0579491.1	mRNA:Ha412HOChr12g0579491	NA	NA	SO:0005845	0.0	0.0	NA	NA
Ha412HOChr12	EuGene	gene	173543870	173551806	NA	-	NA	ID=gene:Ha412HOChr12g0579501;Name=Ha412HOChr12g0579501;locus_tag=Ha412HOChr12g0579501;	Ha412HOChr12g0579501	gene:Ha412HOChr12g0579501	NA	Ha412HOChr12g0579501	NA	NA	NA	NA	NA	NA
Ha412HOChr12	EuGene	mRNA	173543870	173551806	NA	-	NA	ID=mRNA:Ha412HOChr12g0579501;Parent=gene:Ha412HOChr12g0579501;Name=Ha412HOChr12g0579501;locus_tag=Ha412HOChr12g0579501;product=Putative%20transcription%20factor%20C2H2%20family;	Ha412HOChr12g0579501	mRNA:Ha412HOChr12g0579501	gene:Ha412HOChr12g0579501	Ha412HOChr12g0579501	Putative%20transcription%20factor%20C2H2%20family	NA	NA	NA	NA	NA
Ha412HOChr12	EuGene	exon	173543870	173545101	NA	-	NA	ID=exon:Ha412HOChr12g0579501.3;Parent=mRNA:Ha412HOChr12g0579501;Ontology_term=SO:0000202;	NA	exon:Ha412HOChr12g0579501.3	mRNA:Ha412HOChr12g0579501	NA	NA	SO:0000202	NA	NA	NA	NA
Ha412HOChr12	EuGene	exon	173546414	173546778	NA	-	NA	ID=exon:Ha412HOChr12g0579501.2;Parent=mRNA:Ha412HOChr12g0579501;Ontology_term=SO:0000004;	NA	exon:Ha412HOChr12g0579501.2	mRNA:Ha412HOChr12g0579501	NA	NA	SO:0000004	NA	NA	NA	NA
Ha412HOChr12	EuGene	exon	173549403	173549525	NA	-	NA	ID=exon:Ha412HOChr12g0579501.1;Parent=mRNA:Ha412HOChr12g0579501;Ontology_term=SO:0000200;	NA	exon:Ha412HOChr12g0579501.1	mRNA:Ha412HOChr12g0579501	NA	NA	SO:0000200	NA	NA	NA	NA
Ha412HOChr12	EuGene	exon	173551444	173551469	NA	-	NA	ID=exon:Ha412HOChr12g0579501.utr8;Parent=mRNA:Ha412HOChr12g0579501;Ontology_term=SO:0000204;	NA	exon:Ha412HOChr12g0579501.utr8	mRNA:Ha412HOChr12g0579501	NA	NA	SO:0000204	NA	NA	NA	NA
Ha412HOChr12	EuGene	exon	173551573	173551806	NA	-	NA	ID=exon:Ha412HOChr12g0579501.utr10;Parent=mRNA:Ha412HOChr12g0579501;Ontology_term=SO:0000204;	NA	exon:Ha412HOChr12g0579501.utr10	mRNA:Ha412HOChr12g0579501	NA	NA	SO:0000204	NA	NA	NA	NA
Ha412HOChr12	EuGene	three_prime_UTR	173543870	173544564	NA	-	NA	ID=three_prime_UTR:Ha412HOChr12g0579501.0;Parent=mRNA:Ha412HOChr12g0579501;Ontology_term=SO:0000205;est_cons=100.0;est_incons=0.0;	NA	three_prime_UTR:Ha412HOChr12g0579501.0	mRNA:Ha412HOChr12g0579501	NA	NA	SO:0000205	100.0	0.0	NA	NA
Ha412HOChr12	EuGene	CDS	173544565	173545101	NA	-	0	ID=CDS:Ha412HOChr12g0579501.3;Parent=mRNA:Ha412HOChr12g0579501;Ontology_term=SO:0000197;est_cons=100.0;est_incons=0.0;	NA	CDS:Ha412HOChr12g0579501.3	mRNA:Ha412HOChr12g0579501	NA	NA	SO:0000197	100.0	0.0	NA	NA
Ha412HOChr12	EuGene	CDS	173546414	173546778	NA	-	2	ID=CDS:Ha412HOChr12g0579501.2;Parent=mRNA:Ha412HOChr12g0579501;Ontology_term=SO:0000004;est_cons=100.0;est_incons=0.0;	NA	CDS:Ha412HOChr12g0579501.2	mRNA:Ha412HOChr12g0579501	NA	NA	SO:0000004	100.0	0.0	NA	NA
Ha412HOChr12	EuGene	CDS	173549403	173549499	NA	-	0	ID=CDS:Ha412HOChr12g0579501.1;Parent=mRNA:Ha412HOChr12g0579501;Ontology_term=SO:0000196;est_cons=100.0;est_incons=0.0;	NA	CDS:Ha412HOChr12g0579501.1	mRNA:Ha412HOChr12g0579501	NA	NA	SO:0000196	100.0	0.0	NA	NA
Ha412HOChr12	EuGene	five_prime_UTR	173549500	173549525	NA	-	NA	ID=five_prime_UTR:Ha412HOChr12g0579501.6;Parent=mRNA:Ha412HOChr12g0579501;Ontology_term=SO:0000204;est_cons=100.0;est_incons=0.0;	NA	five_prime_UTR:Ha412HOChr12g0579501.6	mRNA:Ha412HOChr12g0579501	NA	NA	SO:0000204	100.0	0.0	NA	NA
Ha412HOChr12	EuGene	five_prime_UTR	173551444	173551469	NA	-	NA	ID=five_prime_UTR:Ha412HOChr12g0579501.8;Parent=mRNA:Ha412HOChr12g0579501;Ontology_term=SO:0000204;est_cons=100.0;est_incons=0.0;	NA	five_prime_UTR:Ha412HOChr12g0579501.8	mRNA:Ha412HOChr12g0579501	NA	NA	SO:0000204	100.0	0.0	NA	NA
Ha412HOChr12	EuGene	five_prime_UTR	173551573	173551806	NA	-	NA	ID=five_prime_UTR:Ha412HOChr12g0579501.10;Parent=mRNA:Ha412HOChr12g0579501;Ontology_term=SO:0000204;est_cons=100.0;est_incons=0.0;	NA	five_prime_UTR:Ha412HOChr12g0579501.10	mRNA:Ha412HOChr12g0579501	NA	NA	SO:0000204	100.0	0.0	NA	NA
Ha412HOChr12	EuGene	gene	173560696	173563752	NA	-	NA	ID=gene:Ha412HOChr12g0579511;Name=Ha412HOChr12g0579511;locus_tag=Ha412HOChr12g0579511;	Ha412HOChr12g0579511	gene:Ha412HOChr12g0579511	NA	Ha412HOChr12g0579511	NA	NA	NA	NA	NA	NA
Ha412HOChr12	EuGene	mRNA	173560696	173563752	NA	-	NA	ID=mRNA:Ha412HOChr12g0579511;Parent=gene:Ha412HOChr12g0579511;Name=Ha412HOChr12g0579511;locus_tag=Ha412HOChr12g0579511;product=hypothetical%20protein;	Ha412HOChr12g0579511	mRNA:Ha412HOChr12g0579511	gene:Ha412HOChr12g0579511	Ha412HOChr12g0579511	hypothetical%20protein	NA	NA	NA	NA	NA
Ha412HOChr12	EuGene	exon	173560696	173560719	NA	-	NA	ID=exon:Ha412HOChr12g0579511.utr0;Parent=mRNA:Ha412HOChr12g0579511;Ontology_term=SO:0000205;	NA	exon:Ha412HOChr12g0579511.utr0	mRNA:Ha412HOChr12g0579511	NA	NA	SO:0000205	NA	NA	NA	NA
Ha412HOChr12	EuGene	exon	173560983	173561190	NA	-	NA	ID=exon:Ha412HOChr12g0579511.utr2;Parent=mRNA:Ha412HOChr12g0579511;Ontology_term=SO:0000205;	NA	exon:Ha412HOChr12g0579511.utr2	mRNA:Ha412HOChr12g0579511	NA	NA	SO:0000205	NA	NA	NA	NA
Ha412HOChr12	EuGene	exon	173561276	173561364	NA	-	NA	ID=exon:Ha412HOChr12g0579511.3;Parent=mRNA:Ha412HOChr12g0579511;Ontology_term=SO:0000202;	NA	exon:Ha412HOChr12g0579511.3	mRNA:Ha412HOChr12g0579511	NA	NA	SO:0000202	NA	NA	NA	NA
Ha412HOChr12	EuGene	exon	173561546	173561793	NA	-	NA	ID=exon:Ha412HOChr12g0579511.2;Parent=mRNA:Ha412HOChr12g0579511;Ontology_term=SO:0000004;	NA	exon:Ha412HOChr12g0579511.2	mRNA:Ha412HOChr12g0579511	NA	NA	SO:0000004	NA	NA	NA	NA
Ha412HOChr12	EuGene	exon	173563395	173563752	NA	-	NA	ID=exon:Ha412HOChr12g0579511.1;Parent=mRNA:Ha412HOChr12g0579511;Ontology_term=SO:0000200;	NA	exon:Ha412HOChr12g0579511.1	mRNA:Ha412HOChr12g0579511	NA	NA	SO:0000200	NA	NA	NA	NA
Ha412HOChr12	EuGene	three_prime_UTR	173560696	173560719	NA	-	NA	ID=three_prime_UTR:Ha412HOChr12g0579511.0;Parent=mRNA:Ha412HOChr12g0579511;Ontology_term=SO:0000205;est_cons=100.0;est_incons=0.0;	NA	three_prime_UTR:Ha412HOChr12g0579511.0	mRNA:Ha412HOChr12g0579511	NA	NA	SO:0000205	100.0	0.0	NA	NA
Ha412HOChr12	EuGene	three_prime_UTR	173560983	173561190	NA	-	NA	ID=three_prime_UTR:Ha412HOChr12g0579511.2;Parent=mRNA:Ha412HOChr12g0579511;Ontology_term=SO:0000205;est_cons=100.0;est_incons=0.0;	NA	three_prime_UTR:Ha412HOChr12g0579511.2	mRNA:Ha412HOChr12g0579511	NA	NA	SO:0000205	100.0	0.0	NA	NA
Ha412HOChr12	EuGene	three_prime_UTR	173561276	173561355	NA	-	NA	ID=three_prime_UTR:Ha412HOChr12g0579511.4;Parent=mRNA:Ha412HOChr12g0579511;Ontology_term=SO:0000205;est_cons=100.0;est_incons=0.0;	NA	three_prime_UTR:Ha412HOChr12g0579511.4	mRNA:Ha412HOChr12g0579511	NA	NA	SO:0000205	100.0	0.0	NA	NA
Ha412HOChr12	EuGene	CDS	173561356	173561364	NA	-	0	ID=CDS:Ha412HOChr12g0579511.3;Parent=mRNA:Ha412HOChr12g0579511;Ontology_term=SO:0000197;est_cons=100.0;est_incons=0.0;	NA	CDS:Ha412HOChr12g0579511.3	mRNA:Ha412HOChr12g0579511	NA	NA	SO:0000197	100.0	0.0	NA	NA
Ha412HOChr12	EuGene	CDS	173561546	173561793	NA	-	2	ID=CDS:Ha412HOChr12g0579511.2;Parent=mRNA:Ha412HOChr12g0579511;Ontology_term=SO:0000004;est_cons=100.0;est_incons=0.0;	NA	CDS:Ha412HOChr12g0579511.2	mRNA:Ha412HOChr12g0579511	NA	NA	SO:0000004	100.0	0.0	NA	NA
Ha412HOChr12	EuGene	CDS	173563395	173563437	NA	-	0	ID=CDS:Ha412HOChr12g0579511.1;Parent=mRNA:Ha412HOChr12g0579511;Ontology_term=SO:0000196;est_cons=100.0;est_incons=0.0;	NA	CDS:Ha412HOChr12g0579511.1	mRNA:Ha412HOChr12g0579511	NA	NA	SO:0000196	100.0	0.0	NA	NA
Ha412HOChr12	EuGene	five_prime_UTR	173563438	173563752	NA	-	NA	ID=five_prime_UTR:Ha412HOChr12g0579511.10;Parent=mRNA:Ha412HOChr12g0579511;Ontology_term=SO:0000204;est_cons=97.1;est_incons=0.0;	NA	five_prime_UTR:Ha412HOChr12g0579511.10	mRNA:Ha412HOChr12g0579511	NA	NA	SO:0000204	97.1	0.0	NA	NA
Ha412HOChr12	EuGene	gene	173614982	173615584	NA	-	NA	ID=gene:Ha412HOChr12g0579521;Name=Ha412HOChr12g0579521;locus_tag=Ha412HOChr12g0579521;	Ha412HOChr12g0579521	gene:Ha412HOChr12g0579521	NA	Ha412HOChr12g0579521	NA	NA	NA	NA	NA	NA
Ha412HOChr12	EuGene	mRNA	173614982	173615584	NA	-	NA	ID=mRNA:Ha412HOChr12g0579521;Parent=gene:Ha412HOChr12g0579521;Name=Ha412HOChr12g0579521;locus_tag=Ha412HOChr12g0579521;product=Ubiquitin-40S%20ribosomal%20protein%20S27a;Ontology_term=GO:0005634,GO:0005840,GO:0003735,GO:0031386,GO:0031625,GO:0006412,GO:0016567,GO:0019941;	Ha412HOChr12g0579521	mRNA:Ha412HOChr12g0579521	gene:Ha412HOChr12g0579521	Ha412HOChr12g0579521	Ubiquitin-40S%20ribosomal%20protein%20S27a	GO:0005634,GO:0005840,GO:0003735,GO:0031386,GO:0031625,GO:0006412,GO:0016567,GO:0019941	NA	NA	NA	NA
Ha412HOChr12	EuGene	exon	173614982	173615584	NA	-	NA	ID=exon:Ha412HOChr12g0579521.1;Parent=mRNA:Ha412HOChr12g0579521;Ontology_term=SO:0000147;	NA	exon:Ha412HOChr12g0579521.1	mRNA:Ha412HOChr12g0579521	NA	NA	SO:0000147	NA	NA	NA	NA
Ha412HOChr12	EuGene	three_prime_UTR	173614982	173615122	NA	-	NA	ID=three_prime_UTR:Ha412HOChr12g0579521.0;Parent=mRNA:Ha412HOChr12g0579521;Ontology_term=SO:0000205;est_cons=100.0;est_incons=0.0;	NA	three_prime_UTR:Ha412HOChr12g0579521.0	mRNA:Ha412HOChr12g0579521	NA	NA	SO:0000205	100.0	0.0	NA	NA
Ha412HOChr12	EuGene	CDS	173615123	173615584	NA	-	0	ID=CDS:Ha412HOChr12g0579521.1;Parent=mRNA:Ha412HOChr12g0579521;Ontology_term=SO:0005845;est_cons=86.8;est_incons=0.0;	NA	CDS:Ha412HOChr12g0579521.1	mRNA:Ha412HOChr12g0579521	NA	NA	SO:0005845	86.8	0.0	NA	NA
Ha412HOChr12	EuGene	gene	173691780	173693876	NA	+	NA	ID=gene:Ha412HOChr12g0579531;Name=Ha412HOChr12g0579531;locus_tag=Ha412HOChr12g0579531;	Ha412HOChr12g0579531	gene:Ha412HOChr12g0579531	NA	Ha412HOChr12g0579531	NA	NA	NA	NA	NA	NA
Ha412HOChr12	EuGene	mRNA	173691780	173693876	NA	+	NA	ID=mRNA:Ha412HOChr12g0579531;Parent=gene:Ha412HOChr12g0579531;Name=Ha412HOChr12g0579531;locus_tag=Ha412HOChr12g0579531;product=Putative%20INO80%20complex%2C%20subunit%20Ies6%20protein;Ontology_term=GO:0031011,GO:0006338;	Ha412HOChr12g0579531	mRNA:Ha412HOChr12g0579531	gene:Ha412HOChr12g0579531	Ha412HOChr12g0579531	Putative%20INO80%20complex%2C%20subunit%20Ies6%20protein	GO:0031011,GO:0006338	NA	NA	NA	NA
Ha412HOChr12	EuGene	exon	173691780	173691823	NA	+	NA	ID=exon:Ha412HOChr12g0579531.utr0;Parent=mRNA:Ha412HOChr12g0579531;Ontology_term=SO:0000204;	NA	exon:Ha412HOChr12g0579531.utr0	mRNA:Ha412HOChr12g0579531	NA	NA	SO:0000204	NA	NA	NA	NA
Ha412HOChr12	EuGene	exon	173691989	173692168	NA	+	NA	ID=exon:Ha412HOChr12g0579531.1;Parent=mRNA:Ha412HOChr12g0579531;Ontology_term=SO:0000200;	NA	exon:Ha412HOChr12g0579531.1	mRNA:Ha412HOChr12g0579531	NA	NA	SO:0000200	NA	NA	NA	NA
Ha412HOChr12	EuGene	exon	173692253	173692320	NA	+	NA	ID=exon:Ha412HOChr12g0579531.2;Parent=mRNA:Ha412HOChr12g0579531;Ontology_term=SO:0000004;	NA	exon:Ha412HOChr12g0579531.2	mRNA:Ha412HOChr12g0579531	NA	NA	SO:0000004	NA	NA	NA	NA
Ha412HOChr12	EuGene	exon	173693575	173693876	NA	+	NA	ID=exon:Ha412HOChr12g0579531.3;Parent=mRNA:Ha412HOChr12g0579531;Ontology_term=SO:0000202;	NA	exon:Ha412HOChr12g0579531.3	mRNA:Ha412HOChr12g0579531	NA	NA	SO:0000202	NA	NA	NA	NA
Ha412HOChr12	EuGene	five_prime_UTR	173691780	173691823	NA	+	NA	ID=five_prime_UTR:Ha412HOChr12g0579531.0;Parent=mRNA:Ha412HOChr12g0579531;Ontology_term=SO:0000204;est_cons=100.0;est_incons=0.0;	NA	five_prime_UTR:Ha412HOChr12g0579531.0	mRNA:Ha412HOChr12g0579531	NA	NA	SO:0000204	100.0	0.0	NA	NA
Ha412HOChr12	EuGene	five_prime_UTR	173691989	173691993	NA	+	NA	ID=five_prime_UTR:Ha412HOChr12g0579531.2;Parent=mRNA:Ha412HOChr12g0579531;Ontology_term=SO:0000204;est_cons=100.0;est_incons=0.0;	NA	five_prime_UTR:Ha412HOChr12g0579531.2	mRNA:Ha412HOChr12g0579531	NA	NA	SO:0000204	100.0	0.0	NA	NA
Ha412HOChr12	EuGene	CDS	173691994	173692168	NA	+	0	ID=CDS:Ha412HOChr12g0579531.1;Parent=mRNA:Ha412HOChr12g0579531;Ontology_term=SO:0000196;est_cons=100.0;est_incons=0.0;	NA	CDS:Ha412HOChr12g0579531.1	mRNA:Ha412HOChr12g0579531	NA	NA	SO:0000196	100.0	0.0	NA	NA
Ha412HOChr12	EuGene	CDS	173692253	173692320	NA	+	2	ID=CDS:Ha412HOChr12g0579531.2;Parent=mRNA:Ha412HOChr12g0579531;Ontology_term=SO:0000004;est_cons=100.0;est_incons=0.0;	NA	CDS:Ha412HOChr12g0579531.2	mRNA:Ha412HOChr12g0579531	NA	NA	SO:0000004	100.0	0.0	NA	NA
Ha412HOChr12	EuGene	CDS	173693575	173693706	NA	+	0	ID=CDS:Ha412HOChr12g0579531.3;Parent=mRNA:Ha412HOChr12g0579531;Ontology_term=SO:0000197;est_cons=100.0;est_incons=0.0;	NA	CDS:Ha412HOChr12g0579531.3	mRNA:Ha412HOChr12g0579531	NA	NA	SO:0000197	100.0	0.0	NA	NA
Ha412HOChr12	EuGene	three_prime_UTR	173693707	173693876	NA	+	NA	ID=three_prime_UTR:Ha412HOChr12g0579531.8;Parent=mRNA:Ha412HOChr12g0579531;Ontology_term=SO:0000205;est_cons=100.0;est_incons=0.0;	NA	three_prime_UTR:Ha412HOChr12g0579531.8	mRNA:Ha412HOChr12g0579531	NA	NA	SO:0000205	100.0	0.0	NA	NA
Ha412HOChr12	EuGene	gene	173711439	173713765	NA	-	NA	ID=gene:Ha412HOChr12g0579541;Name=Ha412HOChr12g0579541;locus_tag=Ha412HOChr12g0579541;	Ha412HOChr12g0579541	gene:Ha412HOChr12g0579541	NA	Ha412HOChr12g0579541	NA	NA	NA	NA	NA	NA
Ha412HOChr12	EuGene	mRNA	173711439	173713765	NA	-	NA	ID=mRNA:Ha412HOChr12g0579541;Parent=gene:Ha412HOChr12g0579541;Name=Ha412HOChr12g0579541;locus_tag=Ha412HOChr12g0579541;product=Putative%20tyrosine--tRNA%20ligase;Ontology_term=GO:0004831,GO:0005524,GO:0006418;ec_number=6.1.1.1;	Ha412HOChr12g0579541	mRNA:Ha412HOChr12g0579541	gene:Ha412HOChr12g0579541	Ha412HOChr12g0579541	Putative%20tyrosine--tRNA%20ligase	GO:0004831,GO:0005524,GO:0006418	NA	NA	6.1.1.1	NA
Ha412HOChr12	EuGene	exon	173711439	173711615	NA	-	NA	ID=exon:Ha412HOChr12g0579541.utr0;Parent=mRNA:Ha412HOChr12g0579541;Ontology_term=SO:0000205;	NA	exon:Ha412HOChr12g0579541.utr0	mRNA:Ha412HOChr12g0579541	NA	NA	SO:0000205	NA	NA	NA	NA
Ha412HOChr12	EuGene	exon	173712408	173712474	NA	-	NA	ID=exon:Ha412HOChr12g0579541.4;Parent=mRNA:Ha412HOChr12g0579541;Ontology_term=SO:0000202;	NA	exon:Ha412HOChr12g0579541.4	mRNA:Ha412HOChr12g0579541	NA	NA	SO:0000202	NA	NA	NA	NA
Ha412HOChr12	EuGene	exon	173713371	173713491	NA	-	NA	ID=exon:Ha412HOChr12g0579541.3;Parent=mRNA:Ha412HOChr12g0579541;Ontology_term=SO:0000004;	NA	exon:Ha412HOChr12g0579541.3	mRNA:Ha412HOChr12g0579541	NA	NA	SO:0000004	NA	NA	NA	NA
Ha412HOChr12	EuGene	exon	173713569	173713665	NA	-	NA	ID=exon:Ha412HOChr12g0579541.2;Parent=mRNA:Ha412HOChr12g0579541;Ontology_term=SO:0000004;	NA	exon:Ha412HOChr12g0579541.2	mRNA:Ha412HOChr12g0579541	NA	NA	SO:0000004	NA	NA	NA	NA
Ha412HOChr12	EuGene	exon	173713732	173713765	NA	-	NA	ID=exon:Ha412HOChr12g0579541.1;Parent=mRNA:Ha412HOChr12g0579541;Ontology_term=SO:0000200;	NA	exon:Ha412HOChr12g0579541.1	mRNA:Ha412HOChr12g0579541	NA	NA	SO:0000200	NA	NA	NA	NA
Ha412HOChr12	EuGene	three_prime_UTR	173711439	173711615	NA	-	NA	ID=three_prime_UTR:Ha412HOChr12g0579541.0;Parent=mRNA:Ha412HOChr12g0579541;Ontology_term=SO:0000205;est_cons=100.0;est_incons=0.0;	NA	three_prime_UTR:Ha412HOChr12g0579541.0	mRNA:Ha412HOChr12g0579541	NA	NA	SO:0000205	100.0	0.0	NA	NA
Ha412HOChr12	EuGene	three_prime_UTR	173712408	173712409	NA	-	NA	ID=three_prime_UTR:Ha412HOChr12g0579541.2;Parent=mRNA:Ha412HOChr12g0579541;Ontology_term=SO:0000205;est_cons=100.0;est_incons=0.0;	NA	three_prime_UTR:Ha412HOChr12g0579541.2	mRNA:Ha412HOChr12g0579541	NA	NA	SO:0000205	100.0	0.0	NA	NA
Ha412HOChr12	EuGene	CDS	173712410	173712474	NA	-	2	ID=CDS:Ha412HOChr12g0579541.4;Parent=mRNA:Ha412HOChr12g0579541;Ontology_term=SO:0000197;est_cons=100.0;est_incons=0.0;	NA	CDS:Ha412HOChr12g0579541.4	mRNA:Ha412HOChr12g0579541	NA	NA	SO:0000197	100.0	0.0	NA	NA
Ha412HOChr12	EuGene	CDS	173713371	173713491	NA	-	0	ID=CDS:Ha412HOChr12g0579541.3;Parent=mRNA:Ha412HOChr12g0579541;Ontology_term=SO:0000004;est_cons=100.0;est_incons=0.0;	NA	CDS:Ha412HOChr12g0579541.3	mRNA:Ha412HOChr12g0579541	NA	NA	SO:0000004	100.0	0.0	NA	NA
Ha412HOChr12	EuGene	CDS	173713569	173713665	NA	-	1	ID=CDS:Ha412HOChr12g0579541.2;Parent=mRNA:Ha412HOChr12g0579541;Ontology_term=SO:0000004;est_cons=100.0;est_incons=0.0;	NA	CDS:Ha412HOChr12g0579541.2	mRNA:Ha412HOChr12g0579541	NA	NA	SO:0000004	100.0	0.0	NA	NA
Ha412HOChr12	EuGene	CDS	173713732	173713736	NA	-	0	ID=CDS:Ha412HOChr12g0579541.1;Parent=mRNA:Ha412HOChr12g0579541;Ontology_term=SO:0000196;est_cons=100.0;est_incons=0.0;	NA	CDS:Ha412HOChr12g0579541.1	mRNA:Ha412HOChr12g0579541	NA	NA	SO:0000196	100.0	0.0	NA	NA
Ha412HOChr12	EuGene	five_prime_UTR	173713737	173713765	NA	-	NA	ID=five_prime_UTR:Ha412HOChr12g0579541.10;Parent=mRNA:Ha412HOChr12g0579541;Ontology_term=SO:0000204;est_cons=100.0;est_incons=0.0;	NA	five_prime_UTR:Ha412HOChr12g0579541.10	mRNA:Ha412HOChr12g0579541	NA	NA	SO:0000204	100.0	0.0	NA	NA
Ha412HOChr12	EuGene	gene	173713767	173715325	NA	-	NA	ID=gene:Ha412HOChr12g0579551;Name=Ha412HOChr12g0579551;locus_tag=Ha412HOChr12g0579551;	Ha412HOChr12g0579551	gene:Ha412HOChr12g0579551	NA	Ha412HOChr12g0579551	NA	NA	NA	NA	NA	NA
Ha412HOChr12	EuGene	mRNA	173713767	173715325	NA	-	NA	ID=mRNA:Ha412HOChr12g0579551;Parent=gene:Ha412HOChr12g0579551;Name=Ha412HOChr12g0579551;locus_tag=Ha412HOChr12g0579551;product=Putative%20tyrosine--tRNA%20ligase;Ontology_term=GO:0003723,GO:0004831,GO:0005524,GO:0008168,GO:0006418,GO:0032259;ec_number=6.1.1.1;	Ha412HOChr12g0579551	mRNA:Ha412HOChr12g0579551	gene:Ha412HOChr12g0579551	Ha412HOChr12g0579551	Putative%20tyrosine--tRNA%20ligase	GO:0003723,GO:0004831,GO:0005524,GO:0008168,GO:0006418,GO:0032259	NA	NA	6.1.1.1	NA
Ha412HOChr12	EuGene	exon	173713767	173714041	NA	-	NA	ID=exon:Ha412HOChr12g0579551.4;Parent=mRNA:Ha412HOChr12g0579551;Ontology_term=SO:0000202;	NA	exon:Ha412HOChr12g0579551.4	mRNA:Ha412HOChr12g0579551	NA	NA	SO:0000202	NA	NA	NA	NA
Ha412HOChr12	EuGene	exon	173714112	173714186	NA	-	NA	ID=exon:Ha412HOChr12g0579551.3;Parent=mRNA:Ha412HOChr12g0579551;Ontology_term=SO:0000004;	NA	exon:Ha412HOChr12g0579551.3	mRNA:Ha412HOChr12g0579551	NA	NA	SO:0000004	NA	NA	NA	NA
Ha412HOChr12	EuGene	exon	173714896	173715033	NA	-	NA	ID=exon:Ha412HOChr12g0579551.2;Parent=mRNA:Ha412HOChr12g0579551;Ontology_term=SO:0000004;	NA	exon:Ha412HOChr12g0579551.2	mRNA:Ha412HOChr12g0579551	NA	NA	SO:0000004	NA	NA	NA	NA
Ha412HOChr12	EuGene	exon	173715134	173715325	NA	-	NA	ID=exon:Ha412HOChr12g0579551.1;Parent=mRNA:Ha412HOChr12g0579551;Ontology_term=SO:0000200;	NA	exon:Ha412HOChr12g0579551.1	mRNA:Ha412HOChr12g0579551	NA	NA	SO:0000200	NA	NA	NA	NA
Ha412HOChr12	EuGene	three_prime_UTR	173713767	173713771	NA	-	NA	ID=three_prime_UTR:Ha412HOChr12g0579551.0;Parent=mRNA:Ha412HOChr12g0579551;Ontology_term=SO:0000205;est_cons=100.0;est_incons=0.0;	NA	three_prime_UTR:Ha412HOChr12g0579551.0	mRNA:Ha412HOChr12g0579551	NA	NA	SO:0000205	100.0	0.0	NA	NA
Ha412HOChr12	EuGene	CDS	173713772	173714041	NA	-	0	ID=CDS:Ha412HOChr12g0579551.4;Parent=mRNA:Ha412HOChr12g0579551;Ontology_term=SO:0000197;est_cons=72.2;est_incons=0.0;	NA	CDS:Ha412HOChr12g0579551.4	mRNA:Ha412HOChr12g0579551	NA	NA	SO:0000197	72.2	0.0	NA	NA
Ha412HOChr12	EuGene	CDS	173714112	173714186	NA	-	0	ID=CDS:Ha412HOChr12g0579551.3;Parent=mRNA:Ha412HOChr12g0579551;Ontology_term=SO:0000004;est_cons=0.0;est_incons=0.0;	NA	CDS:Ha412HOChr12g0579551.3	mRNA:Ha412HOChr12g0579551	NA	NA	SO:0000004	0.0	0.0	NA	NA
Ha412HOChr12	EuGene	CDS	173714896	173715033	NA	-	0	ID=CDS:Ha412HOChr12g0579551.2;Parent=mRNA:Ha412HOChr12g0579551;Ontology_term=SO:0000004;est_cons=0.0;est_incons=0.0;	NA	CDS:Ha412HOChr12g0579551.2	mRNA:Ha412HOChr12g0579551	NA	NA	SO:0000004	0.0	0.0	NA	NA
Ha412HOChr12	EuGene	CDS	173715134	173715325	NA	-	0	ID=CDS:Ha412HOChr12g0579551.1;Parent=mRNA:Ha412HOChr12g0579551;Ontology_term=SO:0000196;est_cons=0.0;est_incons=0.0;	NA	CDS:Ha412HOChr12g0579551.1	mRNA:Ha412HOChr12g0579551	NA	NA	SO:0000196	0.0	0.0	NA	NA
Ha412HOChr12	EuGene	gene	173722129	173729122	NA	+	NA	ID=gene:Ha412HOChr12g0579561;Name=Ha412HOChr12g0579561;locus_tag=Ha412HOChr12g0579561;	Ha412HOChr12g0579561	gene:Ha412HOChr12g0579561	NA	Ha412HOChr12g0579561	NA	NA	NA	NA	NA	NA
Ha412HOChr12	EuGene	mRNA	173722129	173729122	NA	+	NA	ID=mRNA:Ha412HOChr12g0579561;Parent=gene:Ha412HOChr12g0579561;Name=Ha412HOChr12g0579561;locus_tag=Ha412HOChr12g0579561;product=hypothetical%20protein;Ontology_term=GO:0016021,GO:0003723;	Ha412HOChr12g0579561	mRNA:Ha412HOChr12g0579561	gene:Ha412HOChr12g0579561	Ha412HOChr12g0579561	hypothetical%20protein	GO:0016021,GO:0003723	NA	NA	NA	NA
Ha412HOChr12	EuGene	exon	173722129	173722246	NA	+	NA	ID=exon:Ha412HOChr12g0579561.utr0;Parent=mRNA:Ha412HOChr12g0579561;Ontology_term=SO:0000204;	NA	exon:Ha412HOChr12g0579561.utr0	mRNA:Ha412HOChr12g0579561	NA	NA	SO:0000204	NA	NA	NA	NA
Ha412HOChr12	EuGene	exon	173723302	173723653	NA	+	NA	ID=exon:Ha412HOChr12g0579561.1;Parent=mRNA:Ha412HOChr12g0579561;Ontology_term=SO:0000200;	NA	exon:Ha412HOChr12g0579561.1	mRNA:Ha412HOChr12g0579561	NA	NA	SO:0000200	NA	NA	NA	NA
Ha412HOChr12	EuGene	exon	173724188	173724221	NA	+	NA	ID=exon:Ha412HOChr12g0579561.2;Parent=mRNA:Ha412HOChr12g0579561;Ontology_term=SO:0000004;	NA	exon:Ha412HOChr12g0579561.2	mRNA:Ha412HOChr12g0579561	NA	NA	SO:0000004	NA	NA	NA	NA
Ha412HOChr12	EuGene	exon	173724329	173724556	NA	+	NA	ID=exon:Ha412HOChr12g0579561.3;Parent=mRNA:Ha412HOChr12g0579561;Ontology_term=SO:0000004;	NA	exon:Ha412HOChr12g0579561.3	mRNA:Ha412HOChr12g0579561	NA	NA	SO:0000004	NA	NA	NA	NA
Ha412HOChr12	EuGene	exon	173725468	173725557	NA	+	NA	ID=exon:Ha412HOChr12g0579561.4;Parent=mRNA:Ha412HOChr12g0579561;Ontology_term=SO:0000004;	NA	exon:Ha412HOChr12g0579561.4	mRNA:Ha412HOChr12g0579561	NA	NA	SO:0000004	NA	NA	NA	NA
Ha412HOChr12	EuGene	exon	173725698	173725763	NA	+	NA	ID=exon:Ha412HOChr12g0579561.5;Parent=mRNA:Ha412HOChr12g0579561;Ontology_term=SO:0000004;	NA	exon:Ha412HOChr12g0579561.5	mRNA:Ha412HOChr12g0579561	NA	NA	SO:0000004	NA	NA	NA	NA
Ha412HOChr12	EuGene	exon	173725914	173726005	NA	+	NA	ID=exon:Ha412HOChr12g0579561.6;Parent=mRNA:Ha412HOChr12g0579561;Ontology_term=SO:0000004;	NA	exon:Ha412HOChr12g0579561.6	mRNA:Ha412HOChr12g0579561	NA	NA	SO:0000004	NA	NA	NA	NA
Ha412HOChr12	EuGene	exon	173726827	173726874	NA	+	NA	ID=exon:Ha412HOChr12g0579561.7;Parent=mRNA:Ha412HOChr12g0579561;Ontology_term=SO:0000004;	NA	exon:Ha412HOChr12g0579561.7	mRNA:Ha412HOChr12g0579561	NA	NA	SO:0000004	NA	NA	NA	NA
Ha412HOChr12	EuGene	exon	173728655	173728764	NA	+	NA	ID=exon:Ha412HOChr12g0579561.8;Parent=mRNA:Ha412HOChr12g0579561;Ontology_term=SO:0000202;	NA	exon:Ha412HOChr12g0579561.8	mRNA:Ha412HOChr12g0579561	NA	NA	SO:0000202	NA	NA	NA	NA
Ha412HOChr12	EuGene	exon	173729019	173729122	NA	+	NA	ID=exon:Ha412HOChr12g0579561.utr20;Parent=mRNA:Ha412HOChr12g0579561;Ontology_term=SO:0000205;	NA	exon:Ha412HOChr12g0579561.utr20	mRNA:Ha412HOChr12g0579561	NA	NA	SO:0000205	NA	NA	NA	NA
Ha412HOChr12	EuGene	five_prime_UTR	173722129	173722246	NA	+	NA	ID=five_prime_UTR:Ha412HOChr12g0579561.0;Parent=mRNA:Ha412HOChr12g0579561;Ontology_term=SO:0000204;est_cons=100.0;est_incons=0.0;	NA	five_prime_UTR:Ha412HOChr12g0579561.0	mRNA:Ha412HOChr12g0579561	NA	NA	SO:0000204	100.0	0.0	NA	NA
Ha412HOChr12	EuGene	five_prime_UTR	173723302	173723327	NA	+	NA	ID=five_prime_UTR:Ha412HOChr12g0579561.2;Parent=mRNA:Ha412HOChr12g0579561;Ontology_term=SO:0000204;est_cons=100.0;est_incons=0.0;	NA	five_prime_UTR:Ha412HOChr12g0579561.2	mRNA:Ha412HOChr12g0579561	NA	NA	SO:0000204	100.0	0.0	NA	NA
Ha412HOChr12	EuGene	CDS	173723328	173723653	NA	+	0	ID=CDS:Ha412HOChr12g0579561.1;Parent=mRNA:Ha412HOChr12g0579561;Ontology_term=SO:0000196;est_cons=100.0;est_incons=0.0;	NA	CDS:Ha412HOChr12g0579561.1	mRNA:Ha412HOChr12g0579561	NA	NA	SO:0000196	100.0	0.0	NA	NA
Ha412HOChr12	EuGene	CDS	173724188	173724221	NA	+	1	ID=CDS:Ha412HOChr12g0579561.2;Parent=mRNA:Ha412HOChr12g0579561;Ontology_term=SO:0000004;est_cons=100.0;est_incons=0.0;	NA	CDS:Ha412HOChr12g0579561.2	mRNA:Ha412HOChr12g0579561	NA	NA	SO:0000004	100.0	0.0	NA	NA
Ha412HOChr12	EuGene	CDS	173724329	173724556	NA	+	0	ID=CDS:Ha412HOChr12g0579561.3;Parent=mRNA:Ha412HOChr12g0579561;Ontology_term=SO:0000004;est_cons=100.0;est_incons=0.0;	NA	CDS:Ha412HOChr12g0579561.3	mRNA:Ha412HOChr12g0579561	NA	NA	SO:0000004	100.0	0.0	NA	NA
Ha412HOChr12	EuGene	CDS	173725468	173725557	NA	+	0	ID=CDS:Ha412HOChr12g0579561.4;Parent=mRNA:Ha412HOChr12g0579561;Ontology_term=SO:0000004;est_cons=100.0;est_incons=0.0;	NA	CDS:Ha412HOChr12g0579561.4	mRNA:Ha412HOChr12g0579561	NA	NA	SO:0000004	100.0	0.0	NA	NA
Ha412HOChr12	EuGene	CDS	173725698	173725763	NA	+	0	ID=CDS:Ha412HOChr12g0579561.5;Parent=mRNA:Ha412HOChr12g0579561;Ontology_term=SO:0000004;est_cons=100.0;est_incons=0.0;	NA	CDS:Ha412HOChr12g0579561.5	mRNA:Ha412HOChr12g0579561	NA	NA	SO:0000004	100.0	0.0	NA	NA
Ha412HOChr12	EuGene	CDS	173725914	173726005	NA	+	0	ID=CDS:Ha412HOChr12g0579561.6;Parent=mRNA:Ha412HOChr12g0579561;Ontology_term=SO:0000004;est_cons=100.0;est_incons=0.0;	NA	CDS:Ha412HOChr12g0579561.6	mRNA:Ha412HOChr12g0579561	NA	NA	SO:0000004	100.0	0.0	NA	NA
Ha412HOChr12	EuGene	CDS	173726827	173726874	NA	+	1	ID=CDS:Ha412HOChr12g0579561.7;Parent=mRNA:Ha412HOChr12g0579561;Ontology_term=SO:0000004;est_cons=100.0;est_incons=0.0;	NA	CDS:Ha412HOChr12g0579561.7	mRNA:Ha412HOChr12g0579561	NA	NA	SO:0000004	100.0	0.0	NA	NA
Ha412HOChr12	EuGene	CDS	173728655	173728763	NA	+	1	ID=CDS:Ha412HOChr12g0579561.8;Parent=mRNA:Ha412HOChr12g0579561;Ontology_term=SO:0000197;est_cons=100.0;est_incons=0.0;	NA	CDS:Ha412HOChr12g0579561.8	mRNA:Ha412HOChr12g0579561	NA	NA	SO:0000197	100.0	0.0	NA	NA
Ha412HOChr12	EuGene	three_prime_UTR	173728764	173728764	NA	+	NA	ID=three_prime_UTR:Ha412HOChr12g0579561.18;Parent=mRNA:Ha412HOChr12g0579561;Ontology_term=SO:0000205;est_cons=100.0;est_incons=0.0;	NA	three_prime_UTR:Ha412HOChr12g0579561.18	mRNA:Ha412HOChr12g0579561	NA	NA	SO:0000205	100.0	0.0	NA	NA
Ha412HOChr12	EuGene	three_prime_UTR	173729019	173729122	NA	+	NA	ID=three_prime_UTR:Ha412HOChr12g0579561.20;Parent=mRNA:Ha412HOChr12g0579561;Ontology_term=SO:0000205;est_cons=100.0;est_incons=0.0;	NA	three_prime_UTR:Ha412HOChr12g0579561.20	mRNA:Ha412HOChr12g0579561	NA	NA	SO:0000205	100.0	0.0	NA	NA
Ha412HOChr12	EuGene	gene	173731265	173733453	NA	+	NA	ID=gene:Ha412HOChr12g0579571;Name=Ha412HOChr12g0579571;locus_tag=Ha412HOChr12g0579571;	Ha412HOChr12g0579571	gene:Ha412HOChr12g0579571	NA	Ha412HOChr12g0579571	NA	NA	NA	NA	NA	NA
Ha412HOChr12	EuGene	mRNA	173731265	173733453	NA	+	NA	ID=mRNA:Ha412HOChr12g0579571;Parent=gene:Ha412HOChr12g0579571;Name=Ha412HOChr12g0579571;locus_tag=Ha412HOChr12g0579571;product=hypothetical%20protein;	Ha412HOChr12g0579571	mRNA:Ha412HOChr12g0579571	gene:Ha412HOChr12g0579571	Ha412HOChr12g0579571	hypothetical%20protein	NA	NA	NA	NA	NA
Ha412HOChr12	EuGene	exon	173731265	173731949	NA	+	NA	ID=exon:Ha412HOChr12g0579571.1;Parent=mRNA:Ha412HOChr12g0579571;Ontology_term=SO:0000200;	NA	exon:Ha412HOChr12g0579571.1	mRNA:Ha412HOChr12g0579571	NA	NA	SO:0000200	NA	NA	NA	NA
Ha412HOChr12	EuGene	exon	173732027	173733453	NA	+	NA	ID=exon:Ha412HOChr12g0579571.2;Parent=mRNA:Ha412HOChr12g0579571;Ontology_term=SO:0000202;	NA	exon:Ha412HOChr12g0579571.2	mRNA:Ha412HOChr12g0579571	NA	NA	SO:0000202	NA	NA	NA	NA
Ha412HOChr12	EuGene	CDS	173731265	173731949	NA	+	0	ID=CDS:Ha412HOChr12g0579571.1;Parent=mRNA:Ha412HOChr12g0579571;Ontology_term=SO:0000196;est_cons=0.0;est_incons=0.0;	NA	CDS:Ha412HOChr12g0579571.1	mRNA:Ha412HOChr12g0579571	NA	NA	SO:0000196	0.0	0.0	NA	NA
Ha412HOChr12	EuGene	CDS	173732027	173733453	NA	+	2	ID=CDS:Ha412HOChr12g0579571.2;Parent=mRNA:Ha412HOChr12g0579571;Ontology_term=SO:0000197;est_cons=0.0;est_incons=0.0;	NA	CDS:Ha412HOChr12g0579571.2	mRNA:Ha412HOChr12g0579571	NA	NA	SO:0000197	0.0	0.0	NA	NA
Ha412HOChr12	EuGene	gene	173731519	173731947	NA	-	NA	ID=gene:Ha412HOChr12g0579581;Name=Ha412HOChr12g0579581;locus_tag=Ha412HOChr12g0579581;	Ha412HOChr12g0579581	gene:Ha412HOChr12g0579581	NA	Ha412HOChr12g0579581	NA	NA	NA	NA	NA	NA
Ha412HOChr12	EuGene	mRNA	173731519	173731947	NA	-	NA	ID=mRNA:Ha412HOChr12g0579581;Parent=gene:Ha412HOChr12g0579581;Name=Ha412HOChr12g0579581;locus_tag=Ha412HOChr12g0579581;product=hypothetical%20protein;	Ha412HOChr12g0579581	mRNA:Ha412HOChr12g0579581	gene:Ha412HOChr12g0579581	Ha412HOChr12g0579581	hypothetical%20protein	NA	NA	NA	NA	NA
Ha412HOChr12	EuGene	exon	173731519	173731947	NA	-	NA	ID=exon:Ha412HOChr12g0579581.1;Parent=mRNA:Ha412HOChr12g0579581;Ontology_term=SO:0000147;	NA	exon:Ha412HOChr12g0579581.1	mRNA:Ha412HOChr12g0579581	NA	NA	SO:0000147	NA	NA	NA	NA
Ha412HOChr12	EuGene	CDS	173731519	173731947	NA	-	0	ID=CDS:Ha412HOChr12g0579581.1;Parent=mRNA:Ha412HOChr12g0579581;Ontology_term=SO:0005845;est_cons=0.0;est_incons=0.0;	NA	CDS:Ha412HOChr12g0579581.1	mRNA:Ha412HOChr12g0579581	NA	NA	SO:0005845	0.0	0.0	NA	NA
Ha412HOChr12	EuGene	gene	173743548	173743808	NA	-	NA	ID=gene:Ha412HOChr12g0579591;Name=Ha412HOChr12g0579591;locus_tag=Ha412HOChr12g0579591;	Ha412HOChr12g0579591	gene:Ha412HOChr12g0579591	NA	Ha412HOChr12g0579591	NA	NA	NA	NA	NA	NA
Ha412HOChr12	EuGene	mRNA	173743548	173743808	NA	-	NA	ID=mRNA:Ha412HOChr12g0579591;Parent=gene:Ha412HOChr12g0579591;Name=Ha412HOChr12g0579591;locus_tag=Ha412HOChr12g0579591;product=hypothetical%20protein;Ontology_term=GO:0004657,GO:0004674,GO:0005524,GO:0006468,GO:0006562,GO:0048544,GO:0055114;	Ha412HOChr12g0579591	mRNA:Ha412HOChr12g0579591	gene:Ha412HOChr12g0579591	Ha412HOChr12g0579591	hypothetical%20protein	GO:0004657,GO:0004674,GO:0005524,GO:0006468,GO:0006562,GO:0048544,GO:0055114	NA	NA	NA	NA
Ha412HOChr12	EuGene	exon	173743548	173743808	NA	-	NA	ID=exon:Ha412HOChr12g0579591.1;Parent=mRNA:Ha412HOChr12g0579591;Ontology_term=SO:0000147;	NA	exon:Ha412HOChr12g0579591.1	mRNA:Ha412HOChr12g0579591	NA	NA	SO:0000147	NA	NA	NA	NA
Ha412HOChr12	EuGene	CDS	173743548	173743808	NA	-	0	ID=CDS:Ha412HOChr12g0579591.1;Parent=mRNA:Ha412HOChr12g0579591;Ontology_term=SO:0005845;est_cons=0.0;est_incons=0.0;	NA	CDS:Ha412HOChr12g0579591.1	mRNA:Ha412HOChr12g0579591	NA	NA	SO:0005845	0.0	0.0	NA	NA
Ha412HOChr12	EuGene	gene	173762639	173770709	NA	+	NA	ID=gene:Ha412HOChr12g0579601;Name=Ha412HOChr12g0579601;locus_tag=Ha412HOChr12g0579601;	Ha412HOChr12g0579601	gene:Ha412HOChr12g0579601	NA	Ha412HOChr12g0579601	NA	NA	NA	NA	NA	NA
Ha412HOChr12	EuGene	mRNA	173762639	173770709	NA	+	NA	ID=mRNA:Ha412HOChr12g0579601;Parent=gene:Ha412HOChr12g0579601;Name=Ha412HOChr12g0579601;locus_tag=Ha412HOChr12g0579601;product=Putative%20ATP%20citrate%20synthase;Ontology_term=GO:0005524;ec_number=2.3.3.8;	Ha412HOChr12g0579601	mRNA:Ha412HOChr12g0579601	gene:Ha412HOChr12g0579601	Ha412HOChr12g0579601	Putative%20ATP%20citrate%20synthase	GO:0005524	NA	NA	2.3.3.8	NA
Ha412HOChr12	EuGene	exon	173762639	173762699	NA	+	NA	ID=exon:Ha412HOChr12g0579601.utr0;Parent=mRNA:Ha412HOChr12g0579601;Ontology_term=SO:0000204;	NA	exon:Ha412HOChr12g0579601.utr0	mRNA:Ha412HOChr12g0579601	NA	NA	SO:0000204	NA	NA	NA	NA
Ha412HOChr12	EuGene	exon	173762861	173762984	NA	+	NA	ID=exon:Ha412HOChr12g0579601.1;Parent=mRNA:Ha412HOChr12g0579601;Ontology_term=SO:0000200;	NA	exon:Ha412HOChr12g0579601.1	mRNA:Ha412HOChr12g0579601	NA	NA	SO:0000200	NA	NA	NA	NA
Ha412HOChr12	EuGene	exon	173764503	173764679	NA	+	NA	ID=exon:Ha412HOChr12g0579601.2;Parent=mRNA:Ha412HOChr12g0579601;Ontology_term=SO:0000004;	NA	exon:Ha412HOChr12g0579601.2	mRNA:Ha412HOChr12g0579601	NA	NA	SO:0000004	NA	NA	NA	NA
Ha412HOChr12	EuGene	exon	173765352	173765513	NA	+	NA	ID=exon:Ha412HOChr12g0579601.3;Parent=mRNA:Ha412HOChr12g0579601;Ontology_term=SO:0000004;	NA	exon:Ha412HOChr12g0579601.3	mRNA:Ha412HOChr12g0579601	NA	NA	SO:0000004	NA	NA	NA	NA
Ha412HOChr12	EuGene	exon	173766222	173766302	NA	+	NA	ID=exon:Ha412HOChr12g0579601.4;Parent=mRNA:Ha412HOChr12g0579601;Ontology_term=SO:0000004;	NA	exon:Ha412HOChr12g0579601.4	mRNA:Ha412HOChr12g0579601	NA	NA	SO:0000004	NA	NA	NA	NA
Ha412HOChr12	EuGene	exon	173766688	173766739	NA	+	NA	ID=exon:Ha412HOChr12g0579601.5;Parent=mRNA:Ha412HOChr12g0579601;Ontology_term=SO:0000004;	NA	exon:Ha412HOChr12g0579601.5	mRNA:Ha412HOChr12g0579601	NA	NA	SO:0000004	NA	NA	NA	NA
Ha412HOChr12	EuGene	exon	173766839	173766953	NA	+	NA	ID=exon:Ha412HOChr12g0579601.6;Parent=mRNA:Ha412HOChr12g0579601;Ontology_term=SO:0000004;	NA	exon:Ha412HOChr12g0579601.6	mRNA:Ha412HOChr12g0579601	NA	NA	SO:0000004	NA	NA	NA	NA
Ha412HOChr12	EuGene	exon	173767325	173767406	NA	+	NA	ID=exon:Ha412HOChr12g0579601.7;Parent=mRNA:Ha412HOChr12g0579601;Ontology_term=SO:0000004;	NA	exon:Ha412HOChr12g0579601.7	mRNA:Ha412HOChr12g0579601	NA	NA	SO:0000004	NA	NA	NA	NA
Ha412HOChr12	EuGene	exon	173767482	173767577	NA	+	NA	ID=exon:Ha412HOChr12g0579601.8;Parent=mRNA:Ha412HOChr12g0579601;Ontology_term=SO:0000004;	NA	exon:Ha412HOChr12g0579601.8	mRNA:Ha412HOChr12g0579601	NA	NA	SO:0000004	NA	NA	NA	NA
Ha412HOChr12	EuGene	exon	173768451	173768552	NA	+	NA	ID=exon:Ha412HOChr12g0579601.9;Parent=mRNA:Ha412HOChr12g0579601;Ontology_term=SO:0000004;	NA	exon:Ha412HOChr12g0579601.9	mRNA:Ha412HOChr12g0579601	NA	NA	SO:0000004	NA	NA	NA	NA
Ha412HOChr12	EuGene	exon	173768661	173768777	NA	+	NA	ID=exon:Ha412HOChr12g0579601.10;Parent=mRNA:Ha412HOChr12g0579601;Ontology_term=SO:0000004;	NA	exon:Ha412HOChr12g0579601.10	mRNA:Ha412HOChr12g0579601	NA	NA	SO:0000004	NA	NA	NA	NA
Ha412HOChr12	EuGene	exon	173769460	173769576	NA	+	NA	ID=exon:Ha412HOChr12g0579601.11;Parent=mRNA:Ha412HOChr12g0579601;Ontology_term=SO:0000004;	NA	exon:Ha412HOChr12g0579601.11	mRNA:Ha412HOChr12g0579601	NA	NA	SO:0000004	NA	NA	NA	NA
Ha412HOChr12	EuGene	exon	173769949	173770709	NA	+	NA	ID=exon:Ha412HOChr12g0579601.12;Parent=mRNA:Ha412HOChr12g0579601;Ontology_term=SO:0000202;	NA	exon:Ha412HOChr12g0579601.12	mRNA:Ha412HOChr12g0579601	NA	NA	SO:0000202	NA	NA	NA	NA
Ha412HOChr12	EuGene	five_prime_UTR	173762639	173762699	NA	+	NA	ID=five_prime_UTR:Ha412HOChr12g0579601.0;Parent=mRNA:Ha412HOChr12g0579601;Ontology_term=SO:0000204;est_cons=100.0;est_incons=0.0;	NA	five_prime_UTR:Ha412HOChr12g0579601.0	mRNA:Ha412HOChr12g0579601	NA	NA	SO:0000204	100.0	0.0	NA	NA
Ha412HOChr12	EuGene	five_prime_UTR	173762861	173762885	NA	+	NA	ID=five_prime_UTR:Ha412HOChr12g0579601.2;Parent=mRNA:Ha412HOChr12g0579601;Ontology_term=SO:0000204;est_cons=100.0;est_incons=0.0;	NA	five_prime_UTR:Ha412HOChr12g0579601.2	mRNA:Ha412HOChr12g0579601	NA	NA	SO:0000204	100.0	0.0	NA	NA
Ha412HOChr12	EuGene	CDS	173762886	173762984	NA	+	0	ID=CDS:Ha412HOChr12g0579601.1;Parent=mRNA:Ha412HOChr12g0579601;Ontology_term=SO:0000196;est_cons=100.0;est_incons=0.0;	NA	CDS:Ha412HOChr12g0579601.1	mRNA:Ha412HOChr12g0579601	NA	NA	SO:0000196	100.0	0.0	NA	NA
Ha412HOChr12	EuGene	CDS	173764503	173764679	NA	+	0	ID=CDS:Ha412HOChr12g0579601.2;Parent=mRNA:Ha412HOChr12g0579601;Ontology_term=SO:0000004;est_cons=100.0;est_incons=0.0;	NA	CDS:Ha412HOChr12g0579601.2	mRNA:Ha412HOChr12g0579601	NA	NA	SO:0000004	100.0	0.0	NA	NA
Ha412HOChr12	EuGene	CDS	173765352	173765513	NA	+	0	ID=CDS:Ha412HOChr12g0579601.3;Parent=mRNA:Ha412HOChr12g0579601;Ontology_term=SO:0000004;est_cons=100.0;est_incons=0.0;	NA	CDS:Ha412HOChr12g0579601.3	mRNA:Ha412HOChr12g0579601	NA	NA	SO:0000004	100.0	0.0	NA	NA
Ha412HOChr12	EuGene	CDS	173766222	173766302	NA	+	0	ID=CDS:Ha412HOChr12g0579601.4;Parent=mRNA:Ha412HOChr12g0579601;Ontology_term=SO:0000004;est_cons=100.0;est_incons=0.0;	NA	CDS:Ha412HOChr12g0579601.4	mRNA:Ha412HOChr12g0579601	NA	NA	SO:0000004	100.0	0.0	NA	NA
Ha412HOChr12	EuGene	CDS	173766688	173766739	NA	+	0	ID=CDS:Ha412HOChr12g0579601.5;Parent=mRNA:Ha412HOChr12g0579601;Ontology_term=SO:0000004;est_cons=100.0;est_incons=0.0;	NA	CDS:Ha412HOChr12g0579601.5	mRNA:Ha412HOChr12g0579601	NA	NA	SO:0000004	100.0	0.0	NA	NA
Ha412HOChr12	EuGene	CDS	173766839	173766953	NA	+	2	ID=CDS:Ha412HOChr12g0579601.6;Parent=mRNA:Ha412HOChr12g0579601;Ontology_term=SO:0000004;est_cons=100.0;est_incons=0.0;	NA	CDS:Ha412HOChr12g0579601.6	mRNA:Ha412HOChr12g0579601	NA	NA	SO:0000004	100.0	0.0	NA	NA
Ha412HOChr12	EuGene	CDS	173767325	173767406	NA	+	1	ID=CDS:Ha412HOChr12g0579601.7;Parent=mRNA:Ha412HOChr12g0579601;Ontology_term=SO:0000004;est_cons=100.0;est_incons=0.0;	NA	CDS:Ha412HOChr12g0579601.7	mRNA:Ha412HOChr12g0579601	NA	NA	SO:0000004	100.0	0.0	NA	NA
Ha412HOChr12	EuGene	CDS	173767482	173767577	NA	+	0	ID=CDS:Ha412HOChr12g0579601.8;Parent=mRNA:Ha412HOChr12g0579601;Ontology_term=SO:0000004;est_cons=100.0;est_incons=0.0;	NA	CDS:Ha412HOChr12g0579601.8	mRNA:Ha412HOChr12g0579601	NA	NA	SO:0000004	100.0	0.0	NA	NA
Ha412HOChr12	EuGene	CDS	173768451	173768552	NA	+	0	ID=CDS:Ha412HOChr12g0579601.9;Parent=mRNA:Ha412HOChr12g0579601;Ontology_term=SO:0000004;est_cons=100.0;est_incons=0.0;	NA	CDS:Ha412HOChr12g0579601.9	mRNA:Ha412HOChr12g0579601	NA	NA	SO:0000004	100.0	0.0	NA	NA
Ha412HOChr12	EuGene	CDS	173768661	173768777	NA	+	0	ID=CDS:Ha412HOChr12g0579601.10;Parent=mRNA:Ha412HOChr12g0579601;Ontology_term=SO:0000004;est_cons=100.0;est_incons=0.0;	NA	CDS:Ha412HOChr12g0579601.10	mRNA:Ha412HOChr12g0579601	NA	NA	SO:0000004	100.0	0.0	NA	NA
Ha412HOChr12	EuGene	CDS	173769460	173769576	NA	+	0	ID=CDS:Ha412HOChr12g0579601.11;Parent=mRNA:Ha412HOChr12g0579601;Ontology_term=SO:0000004;est_cons=100.0;est_incons=0.0;	NA	CDS:Ha412HOChr12g0579601.11	mRNA:Ha412HOChr12g0579601	NA	NA	SO:0000004	100.0	0.0	NA	NA
Ha412HOChr12	EuGene	CDS	173769949	173770020	NA	+	0	ID=CDS:Ha412HOChr12g0579601.12;Parent=mRNA:Ha412HOChr12g0579601;Ontology_term=SO:0000197;est_cons=100.0;est_incons=0.0;	NA	CDS:Ha412HOChr12g0579601.12	mRNA:Ha412HOChr12g0579601	NA	NA	SO:0000197	100.0	0.0	NA	NA
Ha412HOChr12	EuGene	three_prime_UTR	173770021	173770709	NA	+	NA	ID=three_prime_UTR:Ha412HOChr12g0579601.26;Parent=mRNA:Ha412HOChr12g0579601;Ontology_term=SO:0000205;est_cons=100.0;est_incons=0.0;	NA	three_prime_UTR:Ha412HOChr12g0579601.26	mRNA:Ha412HOChr12g0579601	NA	NA	SO:0000205	100.0	0.0	NA	NA
Ha412HOChr12	EuGene	gene	173772800	173772882	NA	+	NA	ID=gene:Ha412HOChr12g0579611;Name=Ha412HOChr12g0579611;locus_tag=Ha412HOChr12g0579611;anti_codon=TGC;product=tRNA-Pseudo;	Ha412HOChr12g0579611	gene:Ha412HOChr12g0579611	NA	Ha412HOChr12g0579611	tRNA-Pseudo	NA	NA	NA	NA	NA
Ha412HOChr12	EuGene	tRNA	173772800	173772882	NA	+	NA	ID=ncRNA:Ha412HOChr12g0579611;Parent=gene:Ha412HOChr12g0579611;Name=Ha412HOChr12g0579611;locus_tag=Ha412HOChr12g0579611;anti_codon=TGC;product=tRNA-Pseudo;	Ha412HOChr12g0579611	ncRNA:Ha412HOChr12g0579611	gene:Ha412HOChr12g0579611	Ha412HOChr12g0579611	tRNA-Pseudo	NA	NA	NA	NA	NA
Ha412HOChr12	EuGene	gene	173792924	173794492	NA	+	NA	ID=gene:Ha412HOChr12g0579621;Name=Ha412HOChr12g0579621;locus_tag=Ha412HOChr12g0579621;	Ha412HOChr12g0579621	gene:Ha412HOChr12g0579621	NA	Ha412HOChr12g0579621	NA	NA	NA	NA	NA	NA
Ha412HOChr12	EuGene	ncRNA	173792924	173794492	NA	+	NA	ID=ncRNA:Ha412HOChr12g0579621;Parent=gene:Ha412HOChr12g0579621;Name=Ha412HOChr12g0579621;locus_tag=Ha412HOChr12g0579621;	Ha412HOChr12g0579621	ncRNA:Ha412HOChr12g0579621	gene:Ha412HOChr12g0579621	Ha412HOChr12g0579621	NA	NA	NA	NA	NA	NA
Ha412HOChr12	EuGene	exon	173792924	173792960	NA	+	NA	ID=ncRNA:Ha412HOChr12g0579621.ncrna0;Parent=ncRNA:Ha412HOChr12g0579621;Ontology_term=SO:0000655;est_cons=100.0;est_incons=0.0;	NA	ncRNA:Ha412HOChr12g0579621.ncrna0	ncRNA:Ha412HOChr12g0579621	NA	NA	SO:0000655	100.0	0.0	NA	NA
Ha412HOChr12	EuGene	exon	173793817	173793897	NA	+	NA	ID=ncRNA:Ha412HOChr12g0579621.ncrna2;Parent=ncRNA:Ha412HOChr12g0579621;Ontology_term=SO:0000655;est_cons=100.0;est_incons=0.0;	NA	ncRNA:Ha412HOChr12g0579621.ncrna2	ncRNA:Ha412HOChr12g0579621	NA	NA	SO:0000655	100.0	0.0	NA	NA
Ha412HOChr12	EuGene	exon	173794146	173794189	NA	+	NA	ID=ncRNA:Ha412HOChr12g0579621.ncrna4;Parent=ncRNA:Ha412HOChr12g0579621;Ontology_term=SO:0000655;est_cons=0.0;est_incons=100.0;	NA	ncRNA:Ha412HOChr12g0579621.ncrna4	ncRNA:Ha412HOChr12g0579621	NA	NA	SO:0000655	0.0	100.0	NA	NA
Ha412HOChr12	EuGene	exon	173794380	173794492	NA	+	NA	ID=ncRNA:Ha412HOChr12g0579621.ncrna6;Parent=ncRNA:Ha412HOChr12g0579621;Ontology_term=SO:0000655;est_cons=100.0;est_incons=0.0;	NA	ncRNA:Ha412HOChr12g0579621.ncrna6	ncRNA:Ha412HOChr12g0579621	NA	NA	SO:0000655	100.0	0.0	NA	NA
Ha412HOChr12	EuGene	gene	173798026	173798700	NA	+	NA	ID=gene:Ha412HOChr12g0579631;Name=Ha412HOChr12g0579631;locus_tag=Ha412HOChr12g0579631;	Ha412HOChr12g0579631	gene:Ha412HOChr12g0579631	NA	Ha412HOChr12g0579631	NA	NA	NA	NA	NA	NA
Ha412HOChr12	EuGene	ncRNA	173798026	173798700	NA	+	NA	ID=ncRNA:Ha412HOChr12g0579631;Parent=gene:Ha412HOChr12g0579631;Name=Ha412HOChr12g0579631;locus_tag=Ha412HOChr12g0579631;	Ha412HOChr12g0579631	ncRNA:Ha412HOChr12g0579631	gene:Ha412HOChr12g0579631	Ha412HOChr12g0579631	NA	NA	NA	NA	NA	NA
Ha412HOChr12	EuGene	exon	173798026	173798072	NA	+	NA	ID=ncRNA:Ha412HOChr12g0579631.ncrna0;Parent=ncRNA:Ha412HOChr12g0579631;Ontology_term=SO:0000655;est_cons=100.0;est_incons=0.0;	NA	ncRNA:Ha412HOChr12g0579631.ncrna0	ncRNA:Ha412HOChr12g0579631	NA	NA	SO:0000655	100.0	0.0	NA	NA
Ha412HOChr12	EuGene	exon	173798321	173798364	NA	+	NA	ID=ncRNA:Ha412HOChr12g0579631.ncrna2;Parent=ncRNA:Ha412HOChr12g0579631;Ontology_term=SO:0000655;est_cons=0.0;est_incons=100.0;	NA	ncRNA:Ha412HOChr12g0579631.ncrna2	ncRNA:Ha412HOChr12g0579631	NA	NA	SO:0000655	0.0	100.0	NA	NA
Ha412HOChr12	EuGene	exon	173798555	173798700	NA	+	NA	ID=ncRNA:Ha412HOChr12g0579631.ncrna4;Parent=ncRNA:Ha412HOChr12g0579631;Ontology_term=SO:0000655;est_cons=100.0;est_incons=0.0;	NA	ncRNA:Ha412HOChr12g0579631.ncrna4	ncRNA:Ha412HOChr12g0579631	NA	NA	SO:0000655	100.0	0.0	NA	NA
Ha412HOChr12	EuGene	gene	173813378	173831895	NA	+	NA	ID=gene:Ha412HOChr12g0579641;Name=Ha412HOChr12g0579641;locus_tag=Ha412HOChr12g0579641;	Ha412HOChr12g0579641	gene:Ha412HOChr12g0579641	NA	Ha412HOChr12g0579641	NA	NA	NA	NA	NA	NA
Ha412HOChr12	EuGene	mRNA	173813378	173831895	NA	+	NA	ID=mRNA:Ha412HOChr12g0579641;Parent=gene:Ha412HOChr12g0579641;Name=Ha412HOChr12g0579641;locus_tag=Ha412HOChr12g0579641;product=Putative%20protein%20kinase%20RLK-Pelle-LRR-II%20family;Ontology_term=GO:0005886,GO:0016021,GO:0004675,GO:0005524,GO:0015026,GO:0006468,GO:0007178,GO:0007639,GO:0048653;ec_number=2.7.11.1;	Ha412HOChr12g0579641	mRNA:Ha412HOChr12g0579641	gene:Ha412HOChr12g0579641	Ha412HOChr12g0579641	Putative%20protein%20kinase%20RLK-Pelle-LRR-II%20family	GO:0005886,GO:0016021,GO:0004675,GO:0005524,GO:0015026,GO:0006468,GO:0007178,GO:0007639,GO:0048653	NA	NA	2.7.11.1	NA
Ha412HOChr12	EuGene	exon	173813378	173813519	NA	+	NA	ID=exon:Ha412HOChr12g0579641.utr0;Parent=mRNA:Ha412HOChr12g0579641;Ontology_term=SO:0000204;	NA	exon:Ha412HOChr12g0579641.utr0	mRNA:Ha412HOChr12g0579641	NA	NA	SO:0000204	NA	NA	NA	NA
Ha412HOChr12	EuGene	exon	173813599	173813887	NA	+	NA	ID=exon:Ha412HOChr12g0579641.1;Parent=mRNA:Ha412HOChr12g0579641;Ontology_term=SO:0000200;	NA	exon:Ha412HOChr12g0579641.1	mRNA:Ha412HOChr12g0579641	NA	NA	SO:0000200	NA	NA	NA	NA
Ha412HOChr12	EuGene	exon	173816932	173817064	NA	+	NA	ID=exon:Ha412HOChr12g0579641.2;Parent=mRNA:Ha412HOChr12g0579641;Ontology_term=SO:0000004;	NA	exon:Ha412HOChr12g0579641.2	mRNA:Ha412HOChr12g0579641	NA	NA	SO:0000004	NA	NA	NA	NA
Ha412HOChr12	EuGene	exon	173817138	173817209	NA	+	NA	ID=exon:Ha412HOChr12g0579641.3;Parent=mRNA:Ha412HOChr12g0579641;Ontology_term=SO:0000004;	NA	exon:Ha412HOChr12g0579641.3	mRNA:Ha412HOChr12g0579641	NA	NA	SO:0000004	NA	NA	NA	NA
Ha412HOChr12	EuGene	exon	173817763	173817906	NA	+	NA	ID=exon:Ha412HOChr12g0579641.4;Parent=mRNA:Ha412HOChr12g0579641;Ontology_term=SO:0000004;	NA	exon:Ha412HOChr12g0579641.4	mRNA:Ha412HOChr12g0579641	NA	NA	SO:0000004	NA	NA	NA	NA
Ha412HOChr12	EuGene	exon	173818216	173818287	NA	+	NA	ID=exon:Ha412HOChr12g0579641.5;Parent=mRNA:Ha412HOChr12g0579641;Ontology_term=SO:0000004;	NA	exon:Ha412HOChr12g0579641.5	mRNA:Ha412HOChr12g0579641	NA	NA	SO:0000004	NA	NA	NA	NA
Ha412HOChr12	EuGene	exon	173827709	173827768	NA	+	NA	ID=exon:Ha412HOChr12g0579641.6;Parent=mRNA:Ha412HOChr12g0579641;Ontology_term=SO:0000004;	NA	exon:Ha412HOChr12g0579641.6	mRNA:Ha412HOChr12g0579641	NA	NA	SO:0000004	NA	NA	NA	NA
Ha412HOChr12	EuGene	exon	173827866	173827963	NA	+	NA	ID=exon:Ha412HOChr12g0579641.7;Parent=mRNA:Ha412HOChr12g0579641;Ontology_term=SO:0000004;	NA	exon:Ha412HOChr12g0579641.7	mRNA:Ha412HOChr12g0579641	NA	NA	SO:0000004	NA	NA	NA	NA
Ha412HOChr12	EuGene	exon	173828347	173828493	NA	+	NA	ID=exon:Ha412HOChr12g0579641.8;Parent=mRNA:Ha412HOChr12g0579641;Ontology_term=SO:0000004;	NA	exon:Ha412HOChr12g0579641.8	mRNA:Ha412HOChr12g0579641	NA	NA	SO:0000004	NA	NA	NA	NA
Ha412HOChr12	EuGene	exon	173828851	173829192	NA	+	NA	ID=exon:Ha412HOChr12g0579641.9;Parent=mRNA:Ha412HOChr12g0579641;Ontology_term=SO:0000004;	NA	exon:Ha412HOChr12g0579641.9	mRNA:Ha412HOChr12g0579641	NA	NA	SO:0000004	NA	NA	NA	NA
Ha412HOChr12	EuGene	exon	173830033	173830427	NA	+	NA	ID=exon:Ha412HOChr12g0579641.10;Parent=mRNA:Ha412HOChr12g0579641;Ontology_term=SO:0000004;	NA	exon:Ha412HOChr12g0579641.10	mRNA:Ha412HOChr12g0579641	NA	NA	SO:0000004	NA	NA	NA	NA
Ha412HOChr12	EuGene	exon	173831354	173831895	NA	+	NA	ID=exon:Ha412HOChr12g0579641.11;Parent=mRNA:Ha412HOChr12g0579641;Ontology_term=SO:0000202;	NA	exon:Ha412HOChr12g0579641.11	mRNA:Ha412HOChr12g0579641	NA	NA	SO:0000202	NA	NA	NA	NA
Ha412HOChr12	EuGene	five_prime_UTR	173813378	173813519	NA	+	NA	ID=five_prime_UTR:Ha412HOChr12g0579641.0;Parent=mRNA:Ha412HOChr12g0579641;Ontology_term=SO:0000204;est_cons=100.0;est_incons=0.0;	NA	five_prime_UTR:Ha412HOChr12g0579641.0	mRNA:Ha412HOChr12g0579641	NA	NA	SO:0000204	100.0	0.0	NA	NA
Ha412HOChr12	EuGene	five_prime_UTR	173813599	173813793	NA	+	NA	ID=five_prime_UTR:Ha412HOChr12g0579641.2;Parent=mRNA:Ha412HOChr12g0579641;Ontology_term=SO:0000204;est_cons=100.0;est_incons=0.0;	NA	five_prime_UTR:Ha412HOChr12g0579641.2	mRNA:Ha412HOChr12g0579641	NA	NA	SO:0000204	100.0	0.0	NA	NA
Ha412HOChr12	EuGene	CDS	173813794	173813887	NA	+	0	ID=CDS:Ha412HOChr12g0579641.1;Parent=mRNA:Ha412HOChr12g0579641;Ontology_term=SO:0000196;est_cons=100.0;est_incons=0.0;	NA	CDS:Ha412HOChr12g0579641.1	mRNA:Ha412HOChr12g0579641	NA	NA	SO:0000196	100.0	0.0	NA	NA
Ha412HOChr12	EuGene	CDS	173816932	173817064	NA	+	2	ID=CDS:Ha412HOChr12g0579641.2;Parent=mRNA:Ha412HOChr12g0579641;Ontology_term=SO:0000004;est_cons=100.0;est_incons=0.0;	NA	CDS:Ha412HOChr12g0579641.2	mRNA:Ha412HOChr12g0579641	NA	NA	SO:0000004	100.0	0.0	NA	NA
Ha412HOChr12	EuGene	CDS	173817138	173817209	NA	+	1	ID=CDS:Ha412HOChr12g0579641.3;Parent=mRNA:Ha412HOChr12g0579641;Ontology_term=SO:0000004;est_cons=100.0;est_incons=0.0;	NA	CDS:Ha412HOChr12g0579641.3	mRNA:Ha412HOChr12g0579641	NA	NA	SO:0000004	100.0	0.0	NA	NA
Ha412HOChr12	EuGene	CDS	173817763	173817906	NA	+	1	ID=CDS:Ha412HOChr12g0579641.4;Parent=mRNA:Ha412HOChr12g0579641;Ontology_term=SO:0000004;est_cons=100.0;est_incons=0.0;	NA	CDS:Ha412HOChr12g0579641.4	mRNA:Ha412HOChr12g0579641	NA	NA	SO:0000004	100.0	0.0	NA	NA
Ha412HOChr12	EuGene	CDS	173818216	173818287	NA	+	1	ID=CDS:Ha412HOChr12g0579641.5;Parent=mRNA:Ha412HOChr12g0579641;Ontology_term=SO:0000004;est_cons=100.0;est_incons=0.0;	NA	CDS:Ha412HOChr12g0579641.5	mRNA:Ha412HOChr12g0579641	NA	NA	SO:0000004	100.0	0.0	NA	NA
Ha412HOChr12	EuGene	CDS	173827709	173827768	NA	+	1	ID=CDS:Ha412HOChr12g0579641.6;Parent=mRNA:Ha412HOChr12g0579641;Ontology_term=SO:0000004;est_cons=100.0;est_incons=0.0;	NA	CDS:Ha412HOChr12g0579641.6	mRNA:Ha412HOChr12g0579641	NA	NA	SO:0000004	100.0	0.0	NA	NA
Ha412HOChr12	EuGene	CDS	173827866	173827963	NA	+	1	ID=CDS:Ha412HOChr12g0579641.7;Parent=mRNA:Ha412HOChr12g0579641;Ontology_term=SO:0000004;est_cons=100.0;est_incons=0.0;	NA	CDS:Ha412HOChr12g0579641.7	mRNA:Ha412HOChr12g0579641	NA	NA	SO:0000004	100.0	0.0	NA	NA
Ha412HOChr12	EuGene	CDS	173828347	173828493	NA	+	2	ID=CDS:Ha412HOChr12g0579641.8;Parent=mRNA:Ha412HOChr12g0579641;Ontology_term=SO:0000004;est_cons=100.0;est_incons=0.0;	NA	CDS:Ha412HOChr12g0579641.8	mRNA:Ha412HOChr12g0579641	NA	NA	SO:0000004	100.0	0.0	NA	NA
Ha412HOChr12	EuGene	CDS	173828851	173829192	NA	+	2	ID=CDS:Ha412HOChr12g0579641.9;Parent=mRNA:Ha412HOChr12g0579641;Ontology_term=SO:0000004;est_cons=100.0;est_incons=0.0;	NA	CDS:Ha412HOChr12g0579641.9	mRNA:Ha412HOChr12g0579641	NA	NA	SO:0000004	100.0	0.0	NA	NA
Ha412HOChr12	EuGene	CDS	173830033	173830427	NA	+	2	ID=CDS:Ha412HOChr12g0579641.10;Parent=mRNA:Ha412HOChr12g0579641;Ontology_term=SO:0000004;est_cons=100.0;est_incons=0.0;	NA	CDS:Ha412HOChr12g0579641.10	mRNA:Ha412HOChr12g0579641	NA	NA	SO:0000004	100.0	0.0	NA	NA
Ha412HOChr12	EuGene	CDS	173831354	173831671	NA	+	0	ID=CDS:Ha412HOChr12g0579641.11;Parent=mRNA:Ha412HOChr12g0579641;Ontology_term=SO:0000197;est_cons=100.0;est_incons=0.0;	NA	CDS:Ha412HOChr12g0579641.11	mRNA:Ha412HOChr12g0579641	NA	NA	SO:0000197	100.0	0.0	NA	NA
Ha412HOChr12	EuGene	three_prime_UTR	173831672	173831895	NA	+	NA	ID=three_prime_UTR:Ha412HOChr12g0579641.24;Parent=mRNA:Ha412HOChr12g0579641;Ontology_term=SO:0000205;est_cons=100.0;est_incons=0.0;	NA	three_prime_UTR:Ha412HOChr12g0579641.24	mRNA:Ha412HOChr12g0579641	NA	NA	SO:0000205	100.0	0.0	NA	NA
Ha412HOChr12	EuGene	gene	173833796	173838630	NA	+	NA	ID=gene:Ha412HOChr12g0579651;Name=Ha412HOChr12g0579651;locus_tag=Ha412HOChr12g0579651;	Ha412HOChr12g0579651	gene:Ha412HOChr12g0579651	NA	Ha412HOChr12g0579651	NA	NA	NA	NA	NA	NA
Ha412HOChr12	EuGene	mRNA	173833796	173838630	NA	+	NA	ID=mRNA:Ha412HOChr12g0579651;Parent=gene:Ha412HOChr12g0579651;Name=Ha412HOChr12g0579651;locus_tag=Ha412HOChr12g0579651;product=Putative%20PMR5%20domain%2C%20PC-Esterase%2C%20trichome%20birefringence-like%20family;Ontology_term=GO:0005794,GO:0016021,GO:0016413;	Ha412HOChr12g0579651	mRNA:Ha412HOChr12g0579651	gene:Ha412HOChr12g0579651	Ha412HOChr12g0579651	Putative%20PMR5%20domain%2C%20PC-Esterase%2C%20trichome%20birefringence-like%20family	GO:0005794,GO:0016021,GO:0016413	NA	NA	NA	NA
Ha412HOChr12	EuGene	exon	173833796	173834696	NA	+	NA	ID=exon:Ha412HOChr12g0579651.1;Parent=mRNA:Ha412HOChr12g0579651;Ontology_term=SO:0000200;	NA	exon:Ha412HOChr12g0579651.1	mRNA:Ha412HOChr12g0579651	NA	NA	SO:0000200	NA	NA	NA	NA
Ha412HOChr12	EuGene	exon	173838266	173838630	NA	+	NA	ID=exon:Ha412HOChr12g0579651.2;Parent=mRNA:Ha412HOChr12g0579651;Ontology_term=SO:0000202;	NA	exon:Ha412HOChr12g0579651.2	mRNA:Ha412HOChr12g0579651	NA	NA	SO:0000202	NA	NA	NA	NA
Ha412HOChr12	EuGene	five_prime_UTR	173833796	173834034	NA	+	NA	ID=five_prime_UTR:Ha412HOChr12g0579651.0;Parent=mRNA:Ha412HOChr12g0579651;Ontology_term=SO:0000204;est_cons=99.2;est_incons=0.0;	NA	five_prime_UTR:Ha412HOChr12g0579651.0	mRNA:Ha412HOChr12g0579651	NA	NA	SO:0000204	99.2	0.0	NA	NA
Ha412HOChr12	EuGene	CDS	173834035	173834696	NA	+	0	ID=CDS:Ha412HOChr12g0579651.1;Parent=mRNA:Ha412HOChr12g0579651;Ontology_term=SO:0000196;est_cons=100.0;est_incons=0.0;	NA	CDS:Ha412HOChr12g0579651.1	mRNA:Ha412HOChr12g0579651	NA	NA	SO:0000196	100.0	0.0	NA	NA
Ha412HOChr12	EuGene	CDS	173838266	173838524	NA	+	1	ID=CDS:Ha412HOChr12g0579651.2;Parent=mRNA:Ha412HOChr12g0579651;Ontology_term=SO:0000197;est_cons=100.0;est_incons=0.0;	NA	CDS:Ha412HOChr12g0579651.2	mRNA:Ha412HOChr12g0579651	NA	NA	SO:0000197	100.0	0.0	NA	NA
Ha412HOChr12	EuGene	three_prime_UTR	173838525	173838630	NA	+	NA	ID=three_prime_UTR:Ha412HOChr12g0579651.4;Parent=mRNA:Ha412HOChr12g0579651;Ontology_term=SO:0000205;est_cons=100.0;est_incons=0.0;	NA	three_prime_UTR:Ha412HOChr12g0579651.4	mRNA:Ha412HOChr12g0579651	NA	NA	SO:0000205	100.0	0.0	NA	NA
Ha412HOChr12	EuGene	gene	173841190	173843014	NA	+	NA	ID=gene:Ha412HOChr12g0579661;Name=Ha412HOChr12g0579661;locus_tag=Ha412HOChr12g0579661;	Ha412HOChr12g0579661	gene:Ha412HOChr12g0579661	NA	Ha412HOChr12g0579661	NA	NA	NA	NA	NA	NA
Ha412HOChr12	EuGene	mRNA	173841190	173843014	NA	+	NA	ID=mRNA:Ha412HOChr12g0579661;Parent=gene:Ha412HOChr12g0579661;Name=Ha412HOChr12g0579661;locus_tag=Ha412HOChr12g0579661;product=Putative%20PC-Esterase%2C%20trichome%20birefringence-like%20family;Ontology_term=GO:0016021;	Ha412HOChr12g0579661	mRNA:Ha412HOChr12g0579661	gene:Ha412HOChr12g0579661	Ha412HOChr12g0579661	Putative%20PC-Esterase%2C%20trichome%20birefringence-like%20family	GO:0016021	NA	NA	NA	NA
Ha412HOChr12	EuGene	exon	173841190	173841237	NA	+	NA	ID=exon:Ha412HOChr12g0579661.1;Parent=mRNA:Ha412HOChr12g0579661;Ontology_term=SO:0000200;	NA	exon:Ha412HOChr12g0579661.1	mRNA:Ha412HOChr12g0579661	NA	NA	SO:0000200	NA	NA	NA	NA
Ha412HOChr12	EuGene	exon	173841463	173841653	NA	+	NA	ID=exon:Ha412HOChr12g0579661.2;Parent=mRNA:Ha412HOChr12g0579661;Ontology_term=SO:0000004;	NA	exon:Ha412HOChr12g0579661.2	mRNA:Ha412HOChr12g0579661	NA	NA	SO:0000004	NA	NA	NA	NA
Ha412HOChr12	EuGene	exon	173841970	173842128	NA	+	NA	ID=exon:Ha412HOChr12g0579661.3;Parent=mRNA:Ha412HOChr12g0579661;Ontology_term=SO:0000004;	NA	exon:Ha412HOChr12g0579661.3	mRNA:Ha412HOChr12g0579661	NA	NA	SO:0000004	NA	NA	NA	NA
Ha412HOChr12	EuGene	exon	173842549	173843014	NA	+	NA	ID=exon:Ha412HOChr12g0579661.4;Parent=mRNA:Ha412HOChr12g0579661;Ontology_term=SO:0000202;	NA	exon:Ha412HOChr12g0579661.4	mRNA:Ha412HOChr12g0579661	NA	NA	SO:0000202	NA	NA	NA	NA
Ha412HOChr12	EuGene	CDS	173841190	173841237	NA	+	0	ID=CDS:Ha412HOChr12g0579661.1;Parent=mRNA:Ha412HOChr12g0579661;Ontology_term=SO:0000196;est_cons=0.0;est_incons=0.0;	NA	CDS:Ha412HOChr12g0579661.1	mRNA:Ha412HOChr12g0579661	NA	NA	SO:0000196	0.0	0.0	NA	NA
Ha412HOChr12	EuGene	CDS	173841463	173841653	NA	+	0	ID=CDS:Ha412HOChr12g0579661.2;Parent=mRNA:Ha412HOChr12g0579661;Ontology_term=SO:0000004;est_cons=100.0;est_incons=0.0;	NA	CDS:Ha412HOChr12g0579661.2	mRNA:Ha412HOChr12g0579661	NA	NA	SO:0000004	100.0	0.0	NA	NA
Ha412HOChr12	EuGene	CDS	173841970	173842128	NA	+	1	ID=CDS:Ha412HOChr12g0579661.3;Parent=mRNA:Ha412HOChr12g0579661;Ontology_term=SO:0000004;est_cons=100.0;est_incons=0.0;	NA	CDS:Ha412HOChr12g0579661.3	mRNA:Ha412HOChr12g0579661	NA	NA	SO:0000004	100.0	0.0	NA	NA
Ha412HOChr12	EuGene	CDS	173842549	173842891	NA	+	1	ID=CDS:Ha412HOChr12g0579661.4;Parent=mRNA:Ha412HOChr12g0579661;Ontology_term=SO:0000197;est_cons=100.0;est_incons=0.0;	NA	CDS:Ha412HOChr12g0579661.4	mRNA:Ha412HOChr12g0579661	NA	NA	SO:0000197	100.0	0.0	NA	NA
Ha412HOChr12	EuGene	three_prime_UTR	173842892	173843014	NA	+	NA	ID=three_prime_UTR:Ha412HOChr12g0579661.7;Parent=mRNA:Ha412HOChr12g0579661;Ontology_term=SO:0000205;est_cons=100.0;est_incons=0.0;	NA	three_prime_UTR:Ha412HOChr12g0579661.7	mRNA:Ha412HOChr12g0579661	NA	NA	SO:0000205	100.0	0.0	NA	NA
Ha412HOChr12	EuGene	gene	173844031	173844294	NA	-	NA	ID=gene:Ha412HOChr12g0579671;Name=Ha412HOChr12g0579671;locus_tag=Ha412HOChr12g0579671;	Ha412HOChr12g0579671	gene:Ha412HOChr12g0579671	NA	Ha412HOChr12g0579671	NA	NA	NA	NA	NA	NA
Ha412HOChr12	EuGene	mRNA	173844031	173844294	NA	-	NA	ID=mRNA:Ha412HOChr12g0579671;Parent=gene:Ha412HOChr12g0579671;Name=Ha412HOChr12g0579671;locus_tag=Ha412HOChr12g0579671;product=hypothetical%20protein;	Ha412HOChr12g0579671	mRNA:Ha412HOChr12g0579671	gene:Ha412HOChr12g0579671	Ha412HOChr12g0579671	hypothetical%20protein	NA	NA	NA	NA	NA
Ha412HOChr12	EuGene	exon	173844031	173844294	NA	-	NA	ID=exon:Ha412HOChr12g0579671.1;Parent=mRNA:Ha412HOChr12g0579671;Ontology_term=SO:0000147;	NA	exon:Ha412HOChr12g0579671.1	mRNA:Ha412HOChr12g0579671	NA	NA	SO:0000147	NA	NA	NA	NA
Ha412HOChr12	EuGene	CDS	173844031	173844201	NA	-	0	ID=CDS:Ha412HOChr12g0579671.1;Parent=mRNA:Ha412HOChr12g0579671;Ontology_term=SO:0005845;est_cons=98.2;est_incons=0.0;	NA	CDS:Ha412HOChr12g0579671.1	mRNA:Ha412HOChr12g0579671	NA	NA	SO:0005845	98.2	0.0	NA	NA
Ha412HOChr12	EuGene	five_prime_UTR	173844202	173844294	NA	-	NA	ID=five_prime_UTR:Ha412HOChr12g0579671.1;Parent=mRNA:Ha412HOChr12g0579671;Ontology_term=SO:0000204;est_cons=100.0;est_incons=0.0;	NA	five_prime_UTR:Ha412HOChr12g0579671.1	mRNA:Ha412HOChr12g0579671	NA	NA	SO:0000204	100.0	0.0	NA	NA
Ha412HOChr12	EuGene	gene	173844296	173844502	NA	-	NA	ID=gene:Ha412HOChr12g0579681;Name=Ha412HOChr12g0579681;locus_tag=Ha412HOChr12g0579681;rfam_acc=RF01845;rfam_id=enod40;	Ha412HOChr12g0579681	gene:Ha412HOChr12g0579681	NA	Ha412HOChr12g0579681	NA	NA	NA	NA	NA	NA
Ha412HOChr12	EuGene	ncRNA	173844296	173844502	NA	-	NA	ID=ncRNA:Ha412HOChr12g0579681;Parent=gene:Ha412HOChr12g0579681;Name=Ha412HOChr12g0579681;locus_tag=Ha412HOChr12g0579681;rfam_acc=RF01845;rfam_id=enod40;	Ha412HOChr12g0579681	ncRNA:Ha412HOChr12g0579681	gene:Ha412HOChr12g0579681	Ha412HOChr12g0579681	NA	NA	NA	NA	NA	NA
Ha412HOChr12	EuGene	gene	173847393	173849859	NA	+	NA	ID=gene:Ha412HOChr12g0579691;Name=Ha412HOChr12g0579691;locus_tag=Ha412HOChr12g0579691;	Ha412HOChr12g0579691	gene:Ha412HOChr12g0579691	NA	Ha412HOChr12g0579691	NA	NA	NA	NA	NA	NA
Ha412HOChr12	EuGene	ncRNA	173847393	173849859	NA	+	NA	ID=ncRNA:Ha412HOChr12g0579691;Parent=gene:Ha412HOChr12g0579691;Name=Ha412HOChr12g0579691;locus_tag=Ha412HOChr12g0579691;	Ha412HOChr12g0579691	ncRNA:Ha412HOChr12g0579691	gene:Ha412HOChr12g0579691	Ha412HOChr12g0579691	NA	NA	NA	NA	NA	NA
Ha412HOChr12	EuGene	exon	173847393	173847544	NA	+	NA	ID=ncRNA:Ha412HOChr12g0579691.ncrna0;Parent=ncRNA:Ha412HOChr12g0579691;Ontology_term=SO:0000655;est_cons=100.0;est_incons=0.0;	NA	ncRNA:Ha412HOChr12g0579691.ncrna0	ncRNA:Ha412HOChr12g0579691	NA	NA	SO:0000655	100.0	0.0	NA	NA
Ha412HOChr12	EuGene	exon	173848325	173848392	NA	+	NA	ID=ncRNA:Ha412HOChr12g0579691.ncrna2;Parent=ncRNA:Ha412HOChr12g0579691;Ontology_term=SO:0000655;est_cons=100.0;est_incons=0.0;	NA	ncRNA:Ha412HOChr12g0579691.ncrna2	ncRNA:Ha412HOChr12g0579691	NA	NA	SO:0000655	100.0	0.0	NA	NA
Ha412HOChr12	EuGene	exon	173849643	173849859	NA	+	NA	ID=ncRNA:Ha412HOChr12g0579691.ncrna4;Parent=ncRNA:Ha412HOChr12g0579691;Ontology_term=SO:0000655;est_cons=100.0;est_incons=0.0;	NA	ncRNA:Ha412HOChr12g0579691.ncrna4	ncRNA:Ha412HOChr12g0579691	NA	NA	SO:0000655	100.0	0.0	NA	NA
Ha412HOChr12	EuGene	gene	173867434	173881435	NA	+	NA	ID=gene:Ha412HOChr12g0579701;Name=Ha412HOChr12g0579701;locus_tag=Ha412HOChr12g0579701;	Ha412HOChr12g0579701	gene:Ha412HOChr12g0579701	NA	Ha412HOChr12g0579701	NA	NA	NA	NA	NA	NA
Ha412HOChr12	EuGene	mRNA	173867434	173881435	NA	+	NA	ID=mRNA:Ha412HOChr12g0579701;Parent=gene:Ha412HOChr12g0579701;Name=Ha412HOChr12g0579701;locus_tag=Ha412HOChr12g0579701;product=Putative%20ELK%20domain-containing%20protein;Ontology_term=GO:0005634,GO:0043565,GO:0006355;	Ha412HOChr12g0579701	mRNA:Ha412HOChr12g0579701	gene:Ha412HOChr12g0579701	Ha412HOChr12g0579701	Putative%20ELK%20domain-containing%20protein	GO:0005634,GO:0043565,GO:0006355	NA	NA	NA	NA
Ha412HOChr12	EuGene	exon	173867434	173867763	NA	+	NA	ID=exon:Ha412HOChr12g0579701.1;Parent=mRNA:Ha412HOChr12g0579701;Ontology_term=SO:0000200;	NA	exon:Ha412HOChr12g0579701.1	mRNA:Ha412HOChr12g0579701	NA	NA	SO:0000200	NA	NA	NA	NA
Ha412HOChr12	EuGene	exon	173873291	173873413	NA	+	NA	ID=exon:Ha412HOChr12g0579701.2;Parent=mRNA:Ha412HOChr12g0579701;Ontology_term=SO:0000004;	NA	exon:Ha412HOChr12g0579701.2	mRNA:Ha412HOChr12g0579701	NA	NA	SO:0000004	NA	NA	NA	NA
Ha412HOChr12	EuGene	exon	173873514	173873625	NA	+	NA	ID=exon:Ha412HOChr12g0579701.3;Parent=mRNA:Ha412HOChr12g0579701;Ontology_term=SO:0000004;	NA	exon:Ha412HOChr12g0579701.3	mRNA:Ha412HOChr12g0579701	NA	NA	SO:0000004	NA	NA	NA	NA
Ha412HOChr12	EuGene	exon	173881149	173881435	NA	+	NA	ID=exon:Ha412HOChr12g0579701.4;Parent=mRNA:Ha412HOChr12g0579701;Ontology_term=SO:0000202;	NA	exon:Ha412HOChr12g0579701.4	mRNA:Ha412HOChr12g0579701	NA	NA	SO:0000202	NA	NA	NA	NA
Ha412HOChr12	EuGene	CDS	173867434	173867763	NA	+	0	ID=CDS:Ha412HOChr12g0579701.1;Parent=mRNA:Ha412HOChr12g0579701;Ontology_term=SO:0000196;est_cons=45.5;est_incons=0.0;	NA	CDS:Ha412HOChr12g0579701.1	mRNA:Ha412HOChr12g0579701	NA	NA	SO:0000196	45.5	0.0	NA	NA
Ha412HOChr12	EuGene	CDS	173873291	173873413	NA	+	0	ID=CDS:Ha412HOChr12g0579701.2;Parent=mRNA:Ha412HOChr12g0579701;Ontology_term=SO:0000004;est_cons=100.0;est_incons=0.0;	NA	CDS:Ha412HOChr12g0579701.2	mRNA:Ha412HOChr12g0579701	NA	NA	SO:0000004	100.0	0.0	NA	NA
Ha412HOChr12	EuGene	CDS	173873514	173873625	NA	+	0	ID=CDS:Ha412HOChr12g0579701.3;Parent=mRNA:Ha412HOChr12g0579701;Ontology_term=SO:0000004;est_cons=100.0;est_incons=0.0;	NA	CDS:Ha412HOChr12g0579701.3	mRNA:Ha412HOChr12g0579701	NA	NA	SO:0000004	100.0	0.0	NA	NA
Ha412HOChr12	EuGene	CDS	173881149	173881435	NA	+	2	ID=CDS:Ha412HOChr12g0579701.4;Parent=mRNA:Ha412HOChr12g0579701;Ontology_term=SO:0000197;est_cons=47.7;est_incons=0.0;	NA	CDS:Ha412HOChr12g0579701.4	mRNA:Ha412HOChr12g0579701	NA	NA	SO:0000197	47.7	0.0	NA	NA
Ha412HOChr12	EuGene	gene	173870264	173871944	NA	-	NA	ID=gene:Ha412HOChr12g0579711;Name=Ha412HOChr12g0579711;locus_tag=Ha412HOChr12g0579711;	Ha412HOChr12g0579711	gene:Ha412HOChr12g0579711	NA	Ha412HOChr12g0579711	NA	NA	NA	NA	NA	NA
Ha412HOChr12	EuGene	mRNA	173870264	173871944	NA	-	NA	ID=mRNA:Ha412HOChr12g0579711;Parent=gene:Ha412HOChr12g0579711;Name=Ha412HOChr12g0579711;locus_tag=Ha412HOChr12g0579711;product=Putative%203-phosphoshikimate%201-carboxyvinyltransferase;Ontology_term=GO:0003866,GO:0009073,GO:0009423;ec_number=2.5.1.19;	Ha412HOChr12g0579711	mRNA:Ha412HOChr12g0579711	gene:Ha412HOChr12g0579711	Ha412HOChr12g0579711	Putative%203-phosphoshikimate%201-carboxyvinyltransferase	GO:0003866,GO:0009073,GO:0009423	NA	NA	2.5.1.19	NA
Ha412HOChr12	EuGene	exon	173870264	173870541	NA	-	NA	ID=exon:Ha412HOChr12g0579711.4;Parent=mRNA:Ha412HOChr12g0579711;Ontology_term=SO:0000202;	NA	exon:Ha412HOChr12g0579711.4	mRNA:Ha412HOChr12g0579711	NA	NA	SO:0000202	NA	NA	NA	NA
Ha412HOChr12	EuGene	exon	173870632	173870839	NA	-	NA	ID=exon:Ha412HOChr12g0579711.3;Parent=mRNA:Ha412HOChr12g0579711;Ontology_term=SO:0000004;	NA	exon:Ha412HOChr12g0579711.3	mRNA:Ha412HOChr12g0579711	NA	NA	SO:0000004	NA	NA	NA	NA
Ha412HOChr12	EuGene	exon	173871232	173871315	NA	-	NA	ID=exon:Ha412HOChr12g0579711.2;Parent=mRNA:Ha412HOChr12g0579711;Ontology_term=SO:0000004;	NA	exon:Ha412HOChr12g0579711.2	mRNA:Ha412HOChr12g0579711	NA	NA	SO:0000004	NA	NA	NA	NA
Ha412HOChr12	EuGene	exon	173871855	173871944	NA	-	NA	ID=exon:Ha412HOChr12g0579711.1;Parent=mRNA:Ha412HOChr12g0579711;Ontology_term=SO:0000200;	NA	exon:Ha412HOChr12g0579711.1	mRNA:Ha412HOChr12g0579711	NA	NA	SO:0000200	NA	NA	NA	NA
Ha412HOChr12	EuGene	CDS	173870264	173870541	NA	-	2	ID=CDS:Ha412HOChr12g0579711.4;Parent=mRNA:Ha412HOChr12g0579711;Ontology_term=SO:0000197;est_cons=0.0;est_incons=0.0;	NA	CDS:Ha412HOChr12g0579711.4	mRNA:Ha412HOChr12g0579711	NA	NA	SO:0000197	0.0	0.0	NA	NA
Ha412HOChr12	EuGene	CDS	173870632	173870839	NA	-	0	ID=CDS:Ha412HOChr12g0579711.3;Parent=mRNA:Ha412HOChr12g0579711;Ontology_term=SO:0000004;est_cons=0.0;est_incons=0.0;	NA	CDS:Ha412HOChr12g0579711.3	mRNA:Ha412HOChr12g0579711	NA	NA	SO:0000004	0.0	0.0	NA	NA
Ha412HOChr12	EuGene	CDS	173871232	173871315	NA	-	0	ID=CDS:Ha412HOChr12g0579711.2;Parent=mRNA:Ha412HOChr12g0579711;Ontology_term=SO:0000004;est_cons=0.0;est_incons=0.0;	NA	CDS:Ha412HOChr12g0579711.2	mRNA:Ha412HOChr12g0579711	NA	NA	SO:0000004	0.0	0.0	NA	NA
Ha412HOChr12	EuGene	CDS	173871855	173871944	NA	-	0	ID=CDS:Ha412HOChr12g0579711.1;Parent=mRNA:Ha412HOChr12g0579711;Ontology_term=SO:0000196;est_cons=0.0;est_incons=0.0;	NA	CDS:Ha412HOChr12g0579711.1	mRNA:Ha412HOChr12g0579711	NA	NA	SO:0000196	0.0	0.0	NA	NA
Ha412HOChr12	EuGene	gene	173876737	173877245	NA	-	NA	ID=gene:Ha412HOChr12g0579721;Name=Ha412HOChr12g0579721;locus_tag=Ha412HOChr12g0579721;	Ha412HOChr12g0579721	gene:Ha412HOChr12g0579721	NA	Ha412HOChr12g0579721	NA	NA	NA	NA	NA	NA
Ha412HOChr12	EuGene	ncRNA	173876737	173877245	NA	-	NA	ID=ncRNA:Ha412HOChr12g0579721;Parent=gene:Ha412HOChr12g0579721;Name=Ha412HOChr12g0579721;locus_tag=Ha412HOChr12g0579721;	Ha412HOChr12g0579721	ncRNA:Ha412HOChr12g0579721	gene:Ha412HOChr12g0579721	Ha412HOChr12g0579721	NA	NA	NA	NA	NA	NA
Ha412HOChr12	EuGene	exon	173876737	173876791	NA	-	NA	ID=ncRNA:Ha412HOChr12g0579721.ncrna0;Parent=ncRNA:Ha412HOChr12g0579721;Ontology_term=SO:0000655;est_cons=100.0;est_incons=0.0;	NA	ncRNA:Ha412HOChr12g0579721.ncrna0	ncRNA:Ha412HOChr12g0579721	NA	NA	SO:0000655	100.0	0.0	NA	NA
Ha412HOChr12	EuGene	exon	173876986	173877245	NA	-	NA	ID=ncRNA:Ha412HOChr12g0579721.ncrna2;Parent=ncRNA:Ha412HOChr12g0579721;Ontology_term=SO:0000655;est_cons=100.0;est_incons=0.0;	NA	ncRNA:Ha412HOChr12g0579721.ncrna2	ncRNA:Ha412HOChr12g0579721	NA	NA	SO:0000655	100.0	0.0	NA	NA
Ha412HOChr12	EuGene	gene	173898671	173900755	NA	+	NA	ID=gene:Ha412HOChr12g0579731;Name=Ha412HOChr12g0579731;locus_tag=Ha412HOChr12g0579731;	Ha412HOChr12g0579731	gene:Ha412HOChr12g0579731	NA	Ha412HOChr12g0579731	NA	NA	NA	NA	NA	NA
Ha412HOChr12	EuGene	mRNA	173898671	173900755	NA	+	NA	ID=mRNA:Ha412HOChr12g0579731;Parent=gene:Ha412HOChr12g0579731;Name=Ha412HOChr12g0579731;locus_tag=Ha412HOChr12g0579731;product=Putative%20pectinacetylesterase%2FNOTUM;Ontology_term=GO:0005576,GO:0005618,GO:0016787,GO:0071555;	Ha412HOChr12g0579731	mRNA:Ha412HOChr12g0579731	gene:Ha412HOChr12g0579731	Ha412HOChr12g0579731	Putative%20pectinacetylesterase%2FNOTUM	GO:0005576,GO:0005618,GO:0016787,GO:0071555	NA	NA	NA	NA
Ha412HOChr12	EuGene	exon	173898671	173898728	NA	+	NA	ID=exon:Ha412HOChr12g0579731.1;Parent=mRNA:Ha412HOChr12g0579731;Ontology_term=SO:0000200;	NA	exon:Ha412HOChr12g0579731.1	mRNA:Ha412HOChr12g0579731	NA	NA	SO:0000200	NA	NA	NA	NA
Ha412HOChr12	EuGene	exon	173898808	173898887	NA	+	NA	ID=exon:Ha412HOChr12g0579731.2;Parent=mRNA:Ha412HOChr12g0579731;Ontology_term=SO:0000004;	NA	exon:Ha412HOChr12g0579731.2	mRNA:Ha412HOChr12g0579731	NA	NA	SO:0000004	NA	NA	NA	NA
Ha412HOChr12	EuGene	exon	173899197	173899258	NA	+	NA	ID=exon:Ha412HOChr12g0579731.3;Parent=mRNA:Ha412HOChr12g0579731;Ontology_term=SO:0000004;	NA	exon:Ha412HOChr12g0579731.3	mRNA:Ha412HOChr12g0579731	NA	NA	SO:0000004	NA	NA	NA	NA
Ha412HOChr12	EuGene	exon	173899411	173899471	NA	+	NA	ID=exon:Ha412HOChr12g0579731.4;Parent=mRNA:Ha412HOChr12g0579731;Ontology_term=SO:0000004;	NA	exon:Ha412HOChr12g0579731.4	mRNA:Ha412HOChr12g0579731	NA	NA	SO:0000004	NA	NA	NA	NA
Ha412HOChr12	EuGene	exon	173899899	173899952	NA	+	NA	ID=exon:Ha412HOChr12g0579731.5;Parent=mRNA:Ha412HOChr12g0579731;Ontology_term=SO:0000004;	NA	exon:Ha412HOChr12g0579731.5	mRNA:Ha412HOChr12g0579731	NA	NA	SO:0000004	NA	NA	NA	NA
Ha412HOChr12	EuGene	exon	173900228	173900387	NA	+	NA	ID=exon:Ha412HOChr12g0579731.6;Parent=mRNA:Ha412HOChr12g0579731;Ontology_term=SO:0000004;	NA	exon:Ha412HOChr12g0579731.6	mRNA:Ha412HOChr12g0579731	NA	NA	SO:0000004	NA	NA	NA	NA
Ha412HOChr12	EuGene	exon	173900550	173900755	NA	+	NA	ID=exon:Ha412HOChr12g0579731.7;Parent=mRNA:Ha412HOChr12g0579731;Ontology_term=SO:0000202;	NA	exon:Ha412HOChr12g0579731.7	mRNA:Ha412HOChr12g0579731	NA	NA	SO:0000202	NA	NA	NA	NA
Ha412HOChr12	EuGene	CDS	173898671	173898728	NA	+	0	ID=CDS:Ha412HOChr12g0579731.1;Parent=mRNA:Ha412HOChr12g0579731;Ontology_term=SO:0000196;est_cons=0.0;est_incons=0.0;	NA	CDS:Ha412HOChr12g0579731.1	mRNA:Ha412HOChr12g0579731	NA	NA	SO:0000196	0.0	0.0	NA	NA
Ha412HOChr12	EuGene	CDS	173898808	173898887	NA	+	2	ID=CDS:Ha412HOChr12g0579731.2;Parent=mRNA:Ha412HOChr12g0579731;Ontology_term=SO:0000004;est_cons=0.0;est_incons=0.0;	NA	CDS:Ha412HOChr12g0579731.2	mRNA:Ha412HOChr12g0579731	NA	NA	SO:0000004	0.0	0.0	NA	NA
Ha412HOChr12	EuGene	CDS	173899197	173899258	NA	+	0	ID=CDS:Ha412HOChr12g0579731.3;Parent=mRNA:Ha412HOChr12g0579731;Ontology_term=SO:0000004;est_cons=0.0;est_incons=0.0;	NA	CDS:Ha412HOChr12g0579731.3	mRNA:Ha412HOChr12g0579731	NA	NA	SO:0000004	0.0	0.0	NA	NA
Ha412HOChr12	EuGene	CDS	173899411	173899471	NA	+	1	ID=CDS:Ha412HOChr12g0579731.4;Parent=mRNA:Ha412HOChr12g0579731;Ontology_term=SO:0000004;est_cons=0.0;est_incons=0.0;	NA	CDS:Ha412HOChr12g0579731.4	mRNA:Ha412HOChr12g0579731	NA	NA	SO:0000004	0.0	0.0	NA	NA
Ha412HOChr12	EuGene	CDS	173899899	173899952	NA	+	0	ID=CDS:Ha412HOChr12g0579731.5;Parent=mRNA:Ha412HOChr12g0579731;Ontology_term=SO:0000004;est_cons=0.0;est_incons=0.0;	NA	CDS:Ha412HOChr12g0579731.5	mRNA:Ha412HOChr12g0579731	NA	NA	SO:0000004	0.0	0.0	NA	NA
Ha412HOChr12	EuGene	CDS	173900228	173900387	NA	+	0	ID=CDS:Ha412HOChr12g0579731.6;Parent=mRNA:Ha412HOChr12g0579731;Ontology_term=SO:0000004;est_cons=0.0;est_incons=0.0;	NA	CDS:Ha412HOChr12g0579731.6	mRNA:Ha412HOChr12g0579731	NA	NA	SO:0000004	0.0	0.0	NA	NA
Ha412HOChr12	EuGene	CDS	173900550	173900755	NA	+	2	ID=CDS:Ha412HOChr12g0579731.7;Parent=mRNA:Ha412HOChr12g0579731;Ontology_term=SO:0000197;est_cons=0.0;est_incons=0.0;	NA	CDS:Ha412HOChr12g0579731.7	mRNA:Ha412HOChr12g0579731	NA	NA	SO:0000197	0.0	0.0	NA	NA
Ha412HOChr12	EuGene	gene	173973910	173976621	NA	-	NA	ID=gene:Ha412HOChr12g0579741;Name=Ha412HOChr12g0579741;locus_tag=Ha412HOChr12g0579741;	Ha412HOChr12g0579741	gene:Ha412HOChr12g0579741	NA	Ha412HOChr12g0579741	NA	NA	NA	NA	NA	NA
Ha412HOChr12	EuGene	ncRNA	173973910	173976621	NA	-	NA	ID=ncRNA:Ha412HOChr12g0579741;Parent=gene:Ha412HOChr12g0579741;Name=Ha412HOChr12g0579741;locus_tag=Ha412HOChr12g0579741;	Ha412HOChr12g0579741	ncRNA:Ha412HOChr12g0579741	gene:Ha412HOChr12g0579741	Ha412HOChr12g0579741	NA	NA	NA	NA	NA	NA
Ha412HOChr12	EuGene	exon	173973910	173974094	NA	-	NA	ID=ncRNA:Ha412HOChr12g0579741.ncrna0;Parent=ncRNA:Ha412HOChr12g0579741;Ontology_term=SO:0000655;est_cons=100.0;est_incons=0.0;	NA	ncRNA:Ha412HOChr12g0579741.ncrna0	ncRNA:Ha412HOChr12g0579741	NA	NA	SO:0000655	100.0	0.0	NA	NA
Ha412HOChr12	EuGene	exon	173974200	173974327	NA	-	NA	ID=ncRNA:Ha412HOChr12g0579741.ncrna2;Parent=ncRNA:Ha412HOChr12g0579741;Ontology_term=SO:0000655;est_cons=100.0;est_incons=0.0;	NA	ncRNA:Ha412HOChr12g0579741.ncrna2	ncRNA:Ha412HOChr12g0579741	NA	NA	SO:0000655	100.0	0.0	NA	NA
Ha412HOChr12	EuGene	exon	173975719	173975807	NA	-	NA	ID=ncRNA:Ha412HOChr12g0579741.ncrna4;Parent=ncRNA:Ha412HOChr12g0579741;Ontology_term=SO:0000655;est_cons=100.0;est_incons=0.0;	NA	ncRNA:Ha412HOChr12g0579741.ncrna4	ncRNA:Ha412HOChr12g0579741	NA	NA	SO:0000655	100.0	0.0	NA	NA
Ha412HOChr12	EuGene	exon	173976474	173976621	NA	-	NA	ID=ncRNA:Ha412HOChr12g0579741.ncrna6;Parent=ncRNA:Ha412HOChr12g0579741;Ontology_term=SO:0000655;est_cons=100.0;est_incons=0.0;	NA	ncRNA:Ha412HOChr12g0579741.ncrna6	ncRNA:Ha412HOChr12g0579741	NA	NA	SO:0000655	100.0	0.0	NA	NA
Ha412HOChr12	EuGene	gene	173981314	173983312	NA	+	NA	ID=gene:Ha412HOChr12g0579751;Name=Ha412HOChr12g0579751;locus_tag=Ha412HOChr12g0579751;	Ha412HOChr12g0579751	gene:Ha412HOChr12g0579751	NA	Ha412HOChr12g0579751	NA	NA	NA	NA	NA	NA
Ha412HOChr12	EuGene	mRNA	173981314	173983312	NA	+	NA	ID=mRNA:Ha412HOChr12g0579751;Parent=gene:Ha412HOChr12g0579751;Name=Ha412HOChr12g0579751;locus_tag=Ha412HOChr12g0579751;product=hypothetical%20protein;	Ha412HOChr12g0579751	mRNA:Ha412HOChr12g0579751	gene:Ha412HOChr12g0579751	Ha412HOChr12g0579751	hypothetical%20protein	NA	NA	NA	NA	NA
Ha412HOChr12	EuGene	exon	173981314	173981811	NA	+	NA	ID=exon:Ha412HOChr12g0579751.1;Parent=mRNA:Ha412HOChr12g0579751;Ontology_term=SO:0000147;	NA	exon:Ha412HOChr12g0579751.1	mRNA:Ha412HOChr12g0579751	NA	NA	SO:0000147	NA	NA	NA	NA
Ha412HOChr12	EuGene	exon	173982085	173982728	NA	+	NA	ID=exon:Ha412HOChr12g0579751.utr4;Parent=mRNA:Ha412HOChr12g0579751;Ontology_term=SO:0000205;	NA	exon:Ha412HOChr12g0579751.utr4	mRNA:Ha412HOChr12g0579751	NA	NA	SO:0000205	NA	NA	NA	NA
Ha412HOChr12	EuGene	exon	173983177	173983312	NA	+	NA	ID=exon:Ha412HOChr12g0579751.utr6;Parent=mRNA:Ha412HOChr12g0579751;Ontology_term=SO:0000205;	NA	exon:Ha412HOChr12g0579751.utr6	mRNA:Ha412HOChr12g0579751	NA	NA	SO:0000205	NA	NA	NA	NA
Ha412HOChr12	EuGene	five_prime_UTR	173981314	173981559	NA	+	NA	ID=five_prime_UTR:Ha412HOChr12g0579751.0;Parent=mRNA:Ha412HOChr12g0579751;Ontology_term=SO:0000204;est_cons=100.0;est_incons=0.0;	NA	five_prime_UTR:Ha412HOChr12g0579751.0	mRNA:Ha412HOChr12g0579751	NA	NA	SO:0000204	100.0	0.0	NA	NA
Ha412HOChr12	EuGene	CDS	173981560	173981772	NA	+	0	ID=CDS:Ha412HOChr12g0579751.1;Parent=mRNA:Ha412HOChr12g0579751;Ontology_term=SO:0005845;est_cons=100.0;est_incons=0.0;	NA	CDS:Ha412HOChr12g0579751.1	mRNA:Ha412HOChr12g0579751	NA	NA	SO:0005845	100.0	0.0	NA	NA
Ha412HOChr12	EuGene	three_prime_UTR	173981773	173981811	NA	+	NA	ID=three_prime_UTR:Ha412HOChr12g0579751.2;Parent=mRNA:Ha412HOChr12g0579751;Ontology_term=SO:0000205;est_cons=100.0;est_incons=0.0;	NA	three_prime_UTR:Ha412HOChr12g0579751.2	mRNA:Ha412HOChr12g0579751	NA	NA	SO:0000205	100.0	0.0	NA	NA
Ha412HOChr12	EuGene	three_prime_UTR	173982085	173982728	NA	+	NA	ID=three_prime_UTR:Ha412HOChr12g0579751.4;Parent=mRNA:Ha412HOChr12g0579751;Ontology_term=SO:0000205;est_cons=100.0;est_incons=0.0;	NA	three_prime_UTR:Ha412HOChr12g0579751.4	mRNA:Ha412HOChr12g0579751	NA	NA	SO:0000205	100.0	0.0	NA	NA
Ha412HOChr12	EuGene	three_prime_UTR	173983177	173983312	NA	+	NA	ID=three_prime_UTR:Ha412HOChr12g0579751.6;Parent=mRNA:Ha412HOChr12g0579751;Ontology_term=SO:0000205;est_cons=100.0;est_incons=0.0;	NA	three_prime_UTR:Ha412HOChr12g0579751.6	mRNA:Ha412HOChr12g0579751	NA	NA	SO:0000205	100.0	0.0	NA	NA
Ha412HOChr12	EuGene	gene	173995659	174001769	NA	+	NA	ID=gene:Ha412HOChr12g0579761;Name=Ha412HOChr12g0579761;locus_tag=Ha412HOChr12g0579761;	Ha412HOChr12g0579761	gene:Ha412HOChr12g0579761	NA	Ha412HOChr12g0579761	NA	NA	NA	NA	NA	NA
Ha412HOChr12	EuGene	mRNA	173995659	174001769	NA	+	NA	ID=mRNA:Ha412HOChr12g0579761;Parent=gene:Ha412HOChr12g0579761;Name=Ha412HOChr12g0579761;locus_tag=Ha412HOChr12g0579761;product=Putative%20polygalacturonase;Ontology_term=GO:0005576,GO:0004650,GO:0005975,GO:0071555;ec_number=3.2.1.15;	Ha412HOChr12g0579761	mRNA:Ha412HOChr12g0579761	gene:Ha412HOChr12g0579761	Ha412HOChr12g0579761	Putative%20polygalacturonase	GO:0005576,GO:0004650,GO:0005975,GO:0071555	NA	NA	3.2.1.15	NA
Ha412HOChr12	EuGene	exon	173995659	173995903	NA	+	NA	ID=exon:Ha412HOChr12g0579761.1;Parent=mRNA:Ha412HOChr12g0579761;Ontology_term=SO:0000200;	NA	exon:Ha412HOChr12g0579761.1	mRNA:Ha412HOChr12g0579761	NA	NA	SO:0000200	NA	NA	NA	NA
Ha412HOChr12	EuGene	exon	173996086	173996214	NA	+	NA	ID=exon:Ha412HOChr12g0579761.2;Parent=mRNA:Ha412HOChr12g0579761;Ontology_term=SO:0000004;	NA	exon:Ha412HOChr12g0579761.2	mRNA:Ha412HOChr12g0579761	NA	NA	SO:0000004	NA	NA	NA	NA
Ha412HOChr12	EuGene	exon	173997015	173997200	NA	+	NA	ID=exon:Ha412HOChr12g0579761.3;Parent=mRNA:Ha412HOChr12g0579761;Ontology_term=SO:0000004;	NA	exon:Ha412HOChr12g0579761.3	mRNA:Ha412HOChr12g0579761	NA	NA	SO:0000004	NA	NA	NA	NA
Ha412HOChr12	EuGene	exon	173997322	173997529	NA	+	NA	ID=exon:Ha412HOChr12g0579761.4;Parent=mRNA:Ha412HOChr12g0579761;Ontology_term=SO:0000004;	NA	exon:Ha412HOChr12g0579761.4	mRNA:Ha412HOChr12g0579761	NA	NA	SO:0000004	NA	NA	NA	NA
Ha412HOChr12	EuGene	exon	173997732	173997813	NA	+	NA	ID=exon:Ha412HOChr12g0579761.5;Parent=mRNA:Ha412HOChr12g0579761;Ontology_term=SO:0000004;	NA	exon:Ha412HOChr12g0579761.5	mRNA:Ha412HOChr12g0579761	NA	NA	SO:0000004	NA	NA	NA	NA
Ha412HOChr12	EuGene	exon	174000969	174001077	NA	+	NA	ID=exon:Ha412HOChr12g0579761.6;Parent=mRNA:Ha412HOChr12g0579761;Ontology_term=SO:0000004;	NA	exon:Ha412HOChr12g0579761.6	mRNA:Ha412HOChr12g0579761	NA	NA	SO:0000004	NA	NA	NA	NA
Ha412HOChr12	EuGene	exon	174001167	174001769	NA	+	NA	ID=exon:Ha412HOChr12g0579761.7;Parent=mRNA:Ha412HOChr12g0579761;Ontology_term=SO:0000202;	NA	exon:Ha412HOChr12g0579761.7	mRNA:Ha412HOChr12g0579761	NA	NA	SO:0000202	NA	NA	NA	NA
Ha412HOChr12	EuGene	five_prime_UTR	173995659	173995696	NA	+	NA	ID=five_prime_UTR:Ha412HOChr12g0579761.0;Parent=mRNA:Ha412HOChr12g0579761;Ontology_term=SO:0000204;est_cons=100.0;est_incons=0.0;	NA	five_prime_UTR:Ha412HOChr12g0579761.0	mRNA:Ha412HOChr12g0579761	NA	NA	SO:0000204	100.0	0.0	NA	NA
Ha412HOChr12	EuGene	CDS	173995697	173995903	NA	+	0	ID=CDS:Ha412HOChr12g0579761.1;Parent=mRNA:Ha412HOChr12g0579761;Ontology_term=SO:0000196;est_cons=100.0;est_incons=0.0;	NA	CDS:Ha412HOChr12g0579761.1	mRNA:Ha412HOChr12g0579761	NA	NA	SO:0000196	100.0	0.0	NA	NA
Ha412HOChr12	EuGene	CDS	173996086	173996214	NA	+	0	ID=CDS:Ha412HOChr12g0579761.2;Parent=mRNA:Ha412HOChr12g0579761;Ontology_term=SO:0000004;est_cons=100.0;est_incons=0.0;	NA	CDS:Ha412HOChr12g0579761.2	mRNA:Ha412HOChr12g0579761	NA	NA	SO:0000004	100.0	0.0	NA	NA
Ha412HOChr12	EuGene	CDS	173997015	173997200	NA	+	0	ID=CDS:Ha412HOChr12g0579761.3;Parent=mRNA:Ha412HOChr12g0579761;Ontology_term=SO:0000004;est_cons=100.0;est_incons=0.0;	NA	CDS:Ha412HOChr12g0579761.3	mRNA:Ha412HOChr12g0579761	NA	NA	SO:0000004	100.0	0.0	NA	NA
Ha412HOChr12	EuGene	CDS	173997322	173997529	NA	+	0	ID=CDS:Ha412HOChr12g0579761.4;Parent=mRNA:Ha412HOChr12g0579761;Ontology_term=SO:0000004;est_cons=100.0;est_incons=0.0;	NA	CDS:Ha412HOChr12g0579761.4	mRNA:Ha412HOChr12g0579761	NA	NA	SO:0000004	100.0	0.0	NA	NA
Ha412HOChr12	EuGene	CDS	173997732	173997813	NA	+	2	ID=CDS:Ha412HOChr12g0579761.5;Parent=mRNA:Ha412HOChr12g0579761;Ontology_term=SO:0000004;est_cons=100.0;est_incons=0.0;	NA	CDS:Ha412HOChr12g0579761.5	mRNA:Ha412HOChr12g0579761	NA	NA	SO:0000004	100.0	0.0	NA	NA
Ha412HOChr12	EuGene	CDS	174000969	174001077	NA	+	1	ID=CDS:Ha412HOChr12g0579761.6;Parent=mRNA:Ha412HOChr12g0579761;Ontology_term=SO:0000004;est_cons=100.0;est_incons=0.0;	NA	CDS:Ha412HOChr12g0579761.6	mRNA:Ha412HOChr12g0579761	NA	NA	SO:0000004	100.0	0.0	NA	NA
Ha412HOChr12	EuGene	CDS	174001167	174001583	NA	+	0	ID=CDS:Ha412HOChr12g0579761.7;Parent=mRNA:Ha412HOChr12g0579761;Ontology_term=SO:0000197;est_cons=100.0;est_incons=0.0;	NA	CDS:Ha412HOChr12g0579761.7	mRNA:Ha412HOChr12g0579761	NA	NA	SO:0000197	100.0	0.0	NA	NA
Ha412HOChr12	EuGene	three_prime_UTR	174001584	174001769	NA	+	NA	ID=three_prime_UTR:Ha412HOChr12g0579761.14;Parent=mRNA:Ha412HOChr12g0579761;Ontology_term=SO:0000205;est_cons=100.0;est_incons=0.0;	NA	three_prime_UTR:Ha412HOChr12g0579761.14	mRNA:Ha412HOChr12g0579761	NA	NA	SO:0000205	100.0	0.0	NA	NA
Ha412HOChr12	EuGene	gene	174003807	174008401	NA	-	NA	ID=gene:Ha412HOChr12g0579771;Name=Ha412HOChr12g0579771;locus_tag=Ha412HOChr12g0579771;	Ha412HOChr12g0579771	gene:Ha412HOChr12g0579771	NA	Ha412HOChr12g0579771	NA	NA	NA	NA	NA	NA
Ha412HOChr12	EuGene	mRNA	174003807	174008401	NA	-	NA	ID=mRNA:Ha412HOChr12g0579771;Parent=gene:Ha412HOChr12g0579771;Name=Ha412HOChr12g0579771;locus_tag=Ha412HOChr12g0579771;product=Putative%20major%20facilitator%20superfamily%2C%20MFS%20transporter%20superfamily;Ontology_term=GO:0016021,GO:0015112,GO:0015113,GO:0015706,GO:0015707,GO:0055085;	Ha412HOChr12g0579771	mRNA:Ha412HOChr12g0579771	gene:Ha412HOChr12g0579771	Ha412HOChr12g0579771	Putative%20major%20facilitator%20superfamily%2C%20MFS%20transporter%20superfamily	GO:0016021,GO:0015112,GO:0015113,GO:0015706,GO:0015707,GO:0055085	NA	NA	NA	NA
Ha412HOChr12	EuGene	exon	174003807	174004516	NA	-	NA	ID=exon:Ha412HOChr12g0579771.3;Parent=mRNA:Ha412HOChr12g0579771;Ontology_term=SO:0000202;	NA	exon:Ha412HOChr12g0579771.3	mRNA:Ha412HOChr12g0579771	NA	NA	SO:0000202	NA	NA	NA	NA
Ha412HOChr12	EuGene	exon	174006562	174006968	NA	-	NA	ID=exon:Ha412HOChr12g0579771.2;Parent=mRNA:Ha412HOChr12g0579771;Ontology_term=SO:0000004;	NA	exon:Ha412HOChr12g0579771.2	mRNA:Ha412HOChr12g0579771	NA	NA	SO:0000004	NA	NA	NA	NA
Ha412HOChr12	EuGene	exon	174007384	174008401	NA	-	NA	ID=exon:Ha412HOChr12g0579771.1;Parent=mRNA:Ha412HOChr12g0579771;Ontology_term=SO:0000200;	NA	exon:Ha412HOChr12g0579771.1	mRNA:Ha412HOChr12g0579771	NA	NA	SO:0000200	NA	NA	NA	NA
Ha412HOChr12	EuGene	three_prime_UTR	174003807	174004143	NA	-	NA	ID=three_prime_UTR:Ha412HOChr12g0579771.0;Parent=mRNA:Ha412HOChr12g0579771;Ontology_term=SO:0000205;est_cons=100.0;est_incons=0.0;	NA	three_prime_UTR:Ha412HOChr12g0579771.0	mRNA:Ha412HOChr12g0579771	NA	NA	SO:0000205	100.0	0.0	NA	NA
Ha412HOChr12	EuGene	CDS	174004144	174004516	NA	-	1	ID=CDS:Ha412HOChr12g0579771.3;Parent=mRNA:Ha412HOChr12g0579771;Ontology_term=SO:0000197;est_cons=100.0;est_incons=0.0;	NA	CDS:Ha412HOChr12g0579771.3	mRNA:Ha412HOChr12g0579771	NA	NA	SO:0000197	100.0	0.0	NA	NA
Ha412HOChr12	EuGene	CDS	174006562	174006968	NA	-	0	ID=CDS:Ha412HOChr12g0579771.2;Parent=mRNA:Ha412HOChr12g0579771;Ontology_term=SO:0000004;est_cons=100.0;est_incons=0.0;	NA	CDS:Ha412HOChr12g0579771.2	mRNA:Ha412HOChr12g0579771	NA	NA	SO:0000004	100.0	0.0	NA	NA
Ha412HOChr12	EuGene	CDS	174007384	174008121	NA	-	0	ID=CDS:Ha412HOChr12g0579771.1;Parent=mRNA:Ha412HOChr12g0579771;Ontology_term=SO:0000196;est_cons=100.0;est_incons=0.0;	NA	CDS:Ha412HOChr12g0579771.1	mRNA:Ha412HOChr12g0579771	NA	NA	SO:0000196	100.0	0.0	NA	NA
Ha412HOChr12	EuGene	five_prime_UTR	174008122	174008401	NA	-	NA	ID=five_prime_UTR:Ha412HOChr12g0579771.6;Parent=mRNA:Ha412HOChr12g0579771;Ontology_term=SO:0000204;est_cons=100.0;est_incons=0.0;	NA	five_prime_UTR:Ha412HOChr12g0579771.6	mRNA:Ha412HOChr12g0579771	NA	NA	SO:0000204	100.0	0.0	NA	NA
Ha412HOChr12	EuGene	gene	174064579	174081842	NA	-	NA	ID=gene:Ha412HOChr12g0579781;Name=Ha412HOChr12g0579781;locus_tag=Ha412HOChr12g0579781;	Ha412HOChr12g0579781	gene:Ha412HOChr12g0579781	NA	Ha412HOChr12g0579781	NA	NA	NA	NA	NA	NA
Ha412HOChr12	EuGene	mRNA	174064579	174081842	NA	-	NA	ID=mRNA:Ha412HOChr12g0579781;Parent=gene:Ha412HOChr12g0579781;Name=Ha412HOChr12g0579781;locus_tag=Ha412HOChr12g0579781;product=Putative%20glutathione%20transferase;Ontology_term=GO:0005737,GO:0004364,GO:0016034,GO:0006559,GO:0006749;ec_number=2.5.1.18;	Ha412HOChr12g0579781	mRNA:Ha412HOChr12g0579781	gene:Ha412HOChr12g0579781	Ha412HOChr12g0579781	Putative%20glutathione%20transferase	GO:0005737,GO:0004364,GO:0016034,GO:0006559,GO:0006749	NA	NA	2.5.1.18	NA
Ha412HOChr12	EuGene	exon	174064579	174064872	NA	-	NA	ID=exon:Ha412HOChr12g0579781.utr0;Parent=mRNA:Ha412HOChr12g0579781;Ontology_term=SO:0000205;	NA	exon:Ha412HOChr12g0579781.utr0	mRNA:Ha412HOChr12g0579781	NA	NA	SO:0000205	NA	NA	NA	NA
Ha412HOChr12	EuGene	exon	174070546	174070664	NA	-	NA	ID=exon:Ha412HOChr12g0579781.9;Parent=mRNA:Ha412HOChr12g0579781;Ontology_term=SO:0000202;	NA	exon:Ha412HOChr12g0579781.9	mRNA:Ha412HOChr12g0579781	NA	NA	SO:0000202	NA	NA	NA	NA
Ha412HOChr12	EuGene	exon	174070759	174070818	NA	-	NA	ID=exon:Ha412HOChr12g0579781.8;Parent=mRNA:Ha412HOChr12g0579781;Ontology_term=SO:0000004;	NA	exon:Ha412HOChr12g0579781.8	mRNA:Ha412HOChr12g0579781	NA	NA	SO:0000004	NA	NA	NA	NA
Ha412HOChr12	EuGene	exon	174071300	174071361	NA	-	NA	ID=exon:Ha412HOChr12g0579781.7;Parent=mRNA:Ha412HOChr12g0579781;Ontology_term=SO:0000004;	NA	exon:Ha412HOChr12g0579781.7	mRNA:Ha412HOChr12g0579781	NA	NA	SO:0000004	NA	NA	NA	NA
Ha412HOChr12	EuGene	exon	174079920	174079995	NA	-	NA	ID=exon:Ha412HOChr12g0579781.6;Parent=mRNA:Ha412HOChr12g0579781;Ontology_term=SO:0000004;	NA	exon:Ha412HOChr12g0579781.6	mRNA:Ha412HOChr12g0579781	NA	NA	SO:0000004	NA	NA	NA	NA
Ha412HOChr12	EuGene	exon	174080076	174080129	NA	-	NA	ID=exon:Ha412HOChr12g0579781.5;Parent=mRNA:Ha412HOChr12g0579781;Ontology_term=SO:0000004;	NA	exon:Ha412HOChr12g0579781.5	mRNA:Ha412HOChr12g0579781	NA	NA	SO:0000004	NA	NA	NA	NA
Ha412HOChr12	EuGene	exon	174081078	174081149	NA	-	NA	ID=exon:Ha412HOChr12g0579781.4;Parent=mRNA:Ha412HOChr12g0579781;Ontology_term=SO:0000004;	NA	exon:Ha412HOChr12g0579781.4	mRNA:Ha412HOChr12g0579781	NA	NA	SO:0000004	NA	NA	NA	NA
Ha412HOChr12	EuGene	exon	174081233	174081318	NA	-	NA	ID=exon:Ha412HOChr12g0579781.3;Parent=mRNA:Ha412HOChr12g0579781;Ontology_term=SO:0000004;	NA	exon:Ha412HOChr12g0579781.3	mRNA:Ha412HOChr12g0579781	NA	NA	SO:0000004	NA	NA	NA	NA
Ha412HOChr12	EuGene	exon	174081497	174081553	NA	-	NA	ID=exon:Ha412HOChr12g0579781.2;Parent=mRNA:Ha412HOChr12g0579781;Ontology_term=SO:0000004;	NA	exon:Ha412HOChr12g0579781.2	mRNA:Ha412HOChr12g0579781	NA	NA	SO:0000004	NA	NA	NA	NA
Ha412HOChr12	EuGene	exon	174081640	174081842	NA	-	NA	ID=exon:Ha412HOChr12g0579781.1;Parent=mRNA:Ha412HOChr12g0579781;Ontology_term=SO:0000200;	NA	exon:Ha412HOChr12g0579781.1	mRNA:Ha412HOChr12g0579781	NA	NA	SO:0000200	NA	NA	NA	NA
Ha412HOChr12	EuGene	three_prime_UTR	174064579	174064872	NA	-	NA	ID=three_prime_UTR:Ha412HOChr12g0579781.0;Parent=mRNA:Ha412HOChr12g0579781;Ontology_term=SO:0000205;est_cons=100.0;est_incons=0.0;	NA	three_prime_UTR:Ha412HOChr12g0579781.0	mRNA:Ha412HOChr12g0579781	NA	NA	SO:0000205	100.0	0.0	NA	NA
Ha412HOChr12	EuGene	three_prime_UTR	174070546	174070562	NA	-	NA	ID=three_prime_UTR:Ha412HOChr12g0579781.2;Parent=mRNA:Ha412HOChr12g0579781;Ontology_term=SO:0000205;est_cons=100.0;est_incons=0.0;	NA	three_prime_UTR:Ha412HOChr12g0579781.2	mRNA:Ha412HOChr12g0579781	NA	NA	SO:0000205	100.0	0.0	NA	NA
Ha412HOChr12	EuGene	CDS	174070563	174070664	NA	-	0	ID=CDS:Ha412HOChr12g0579781.9;Parent=mRNA:Ha412HOChr12g0579781;Ontology_term=SO:0000197;est_cons=100.0;est_incons=0.0;	NA	CDS:Ha412HOChr12g0579781.9	mRNA:Ha412HOChr12g0579781	NA	NA	SO:0000197	100.0	0.0	NA	NA
Ha412HOChr12	EuGene	CDS	174070759	174070818	NA	-	0	ID=CDS:Ha412HOChr12g0579781.8;Parent=mRNA:Ha412HOChr12g0579781;Ontology_term=SO:0000004;est_cons=100.0;est_incons=0.0;	NA	CDS:Ha412HOChr12g0579781.8	mRNA:Ha412HOChr12g0579781	NA	NA	SO:0000004	100.0	0.0	NA	NA
Ha412HOChr12	EuGene	CDS	174071300	174071361	NA	-	2	ID=CDS:Ha412HOChr12g0579781.7;Parent=mRNA:Ha412HOChr12g0579781;Ontology_term=SO:0000004;est_cons=100.0;est_incons=0.0;	NA	CDS:Ha412HOChr12g0579781.7	mRNA:Ha412HOChr12g0579781	NA	NA	SO:0000004	100.0	0.0	NA	NA
Ha412HOChr12	EuGene	CDS	174079920	174079995	NA	-	0	ID=CDS:Ha412HOChr12g0579781.6;Parent=mRNA:Ha412HOChr12g0579781;Ontology_term=SO:0000004;est_cons=100.0;est_incons=0.0;	NA	CDS:Ha412HOChr12g0579781.6	mRNA:Ha412HOChr12g0579781	NA	NA	SO:0000004	100.0	0.0	NA	NA
Ha412HOChr12	EuGene	CDS	174080076	174080129	NA	-	0	ID=CDS:Ha412HOChr12g0579781.5;Parent=mRNA:Ha412HOChr12g0579781;Ontology_term=SO:0000004;est_cons=100.0;est_incons=0.0;	NA	CDS:Ha412HOChr12g0579781.5	mRNA:Ha412HOChr12g0579781	NA	NA	SO:0000004	100.0	0.0	NA	NA
Ha412HOChr12	EuGene	CDS	174081078	174081149	NA	-	0	ID=CDS:Ha412HOChr12g0579781.4;Parent=mRNA:Ha412HOChr12g0579781;Ontology_term=SO:0000004;est_cons=100.0;est_incons=0.0;	NA	CDS:Ha412HOChr12g0579781.4	mRNA:Ha412HOChr12g0579781	NA	NA	SO:0000004	100.0	0.0	NA	NA
Ha412HOChr12	EuGene	CDS	174081233	174081318	NA	-	2	ID=CDS:Ha412HOChr12g0579781.3;Parent=mRNA:Ha412HOChr12g0579781;Ontology_term=SO:0000004;est_cons=100.0;est_incons=0.0;	NA	CDS:Ha412HOChr12g0579781.3	mRNA:Ha412HOChr12g0579781	NA	NA	SO:0000004	100.0	0.0	NA	NA
Ha412HOChr12	EuGene	CDS	174081497	174081553	NA	-	2	ID=CDS:Ha412HOChr12g0579781.2;Parent=mRNA:Ha412HOChr12g0579781;Ontology_term=SO:0000004;est_cons=100.0;est_incons=0.0;	NA	CDS:Ha412HOChr12g0579781.2	mRNA:Ha412HOChr12g0579781	NA	NA	SO:0000004	100.0	0.0	NA	NA
Ha412HOChr12	EuGene	CDS	174081640	174081730	NA	-	0	ID=CDS:Ha412HOChr12g0579781.1;Parent=mRNA:Ha412HOChr12g0579781;Ontology_term=SO:0000196;est_cons=100.0;est_incons=0.0;	NA	CDS:Ha412HOChr12g0579781.1	mRNA:Ha412HOChr12g0579781	NA	NA	SO:0000196	100.0	0.0	NA	NA
Ha412HOChr12	EuGene	five_prime_UTR	174081731	174081842	NA	-	NA	ID=five_prime_UTR:Ha412HOChr12g0579781.20;Parent=mRNA:Ha412HOChr12g0579781;Ontology_term=SO:0000204;est_cons=100.0;est_incons=0.0;	NA	five_prime_UTR:Ha412HOChr12g0579781.20	mRNA:Ha412HOChr12g0579781	NA	NA	SO:0000204	100.0	0.0	NA	NA
Ha412HOChr12	EuGene	gene	174069210	174070460	NA	+	NA	ID=gene:Ha412HOChr12g0579791;Name=Ha412HOChr12g0579791;locus_tag=Ha412HOChr12g0579791;	Ha412HOChr12g0579791	gene:Ha412HOChr12g0579791	NA	Ha412HOChr12g0579791	NA	NA	NA	NA	NA	NA
Ha412HOChr12	EuGene	mRNA	174069210	174070460	NA	+	NA	ID=mRNA:Ha412HOChr12g0579791;Parent=gene:Ha412HOChr12g0579791;Name=Ha412HOChr12g0579791;locus_tag=Ha412HOChr12g0579791;product=hypothetical%20protein;	Ha412HOChr12g0579791	mRNA:Ha412HOChr12g0579791	gene:Ha412HOChr12g0579791	Ha412HOChr12g0579791	hypothetical%20protein	NA	NA	NA	NA	NA
Ha412HOChr12	EuGene	exon	174069210	174070460	NA	+	NA	ID=exon:Ha412HOChr12g0579791.1;Parent=mRNA:Ha412HOChr12g0579791;Ontology_term=SO:0000147;	NA	exon:Ha412HOChr12g0579791.1	mRNA:Ha412HOChr12g0579791	NA	NA	SO:0000147	NA	NA	NA	NA
Ha412HOChr12	EuGene	CDS	174069210	174069359	NA	+	0	ID=CDS:Ha412HOChr12g0579791.1;Parent=mRNA:Ha412HOChr12g0579791;Ontology_term=SO:0005845;est_cons=0.0;est_incons=0.0;	NA	CDS:Ha412HOChr12g0579791.1	mRNA:Ha412HOChr12g0579791	NA	NA	SO:0005845	0.0	0.0	NA	NA
Ha412HOChr12	EuGene	three_prime_UTR	174069360	174070460	NA	+	NA	ID=three_prime_UTR:Ha412HOChr12g0579791.1;Parent=mRNA:Ha412HOChr12g0579791;Ontology_term=SO:0000205;est_cons=35.7;est_incons=0.0;	NA	three_prime_UTR:Ha412HOChr12g0579791.1	mRNA:Ha412HOChr12g0579791	NA	NA	SO:0000205	35.7	0.0	NA	NA
Ha412HOChr12	EuGene	gene	174088177	174112279	NA	+	NA	ID=gene:Ha412HOChr12g0579801;Name=Ha412HOChr12g0579801;locus_tag=Ha412HOChr12g0579801;	Ha412HOChr12g0579801	gene:Ha412HOChr12g0579801	NA	Ha412HOChr12g0579801	NA	NA	NA	NA	NA	NA
Ha412HOChr12	EuGene	mRNA	174088177	174112279	NA	+	NA	ID=mRNA:Ha412HOChr12g0579801;Parent=gene:Ha412HOChr12g0579801;Name=Ha412HOChr12g0579801;locus_tag=Ha412HOChr12g0579801;product=Putative%20alpha-glucan%2C%20water%20dikinase;Ontology_term=GO:0004673,GO:0005524,GO:0018106;ec_number=2.7.9.4;	Ha412HOChr12g0579801	mRNA:Ha412HOChr12g0579801	gene:Ha412HOChr12g0579801	Ha412HOChr12g0579801	Putative%20alpha-glucan%2C%20water%20dikinase	GO:0004673,GO:0005524,GO:0018106	NA	NA	2.7.9.4	NA
Ha412HOChr12	EuGene	exon	174088177	174088314	NA	+	NA	ID=exon:Ha412HOChr12g0579801.utr0;Parent=mRNA:Ha412HOChr12g0579801;Ontology_term=SO:0000204;	NA	exon:Ha412HOChr12g0579801.utr0	mRNA:Ha412HOChr12g0579801	NA	NA	SO:0000204	NA	NA	NA	NA
Ha412HOChr12	EuGene	exon	174088416	174088687	NA	+	NA	ID=exon:Ha412HOChr12g0579801.1;Parent=mRNA:Ha412HOChr12g0579801;Ontology_term=SO:0000200;	NA	exon:Ha412HOChr12g0579801.1	mRNA:Ha412HOChr12g0579801	NA	NA	SO:0000200	NA	NA	NA	NA
Ha412HOChr12	EuGene	exon	174091480	174091521	NA	+	NA	ID=exon:Ha412HOChr12g0579801.2;Parent=mRNA:Ha412HOChr12g0579801;Ontology_term=SO:0000004;	NA	exon:Ha412HOChr12g0579801.2	mRNA:Ha412HOChr12g0579801	NA	NA	SO:0000004	NA	NA	NA	NA
Ha412HOChr12	EuGene	exon	174091667	174091767	NA	+	NA	ID=exon:Ha412HOChr12g0579801.3;Parent=mRNA:Ha412HOChr12g0579801;Ontology_term=SO:0000004;	NA	exon:Ha412HOChr12g0579801.3	mRNA:Ha412HOChr12g0579801	NA	NA	SO:0000004	NA	NA	NA	NA
Ha412HOChr12	EuGene	exon	174092287	174092365	NA	+	NA	ID=exon:Ha412HOChr12g0579801.4;Parent=mRNA:Ha412HOChr12g0579801;Ontology_term=SO:0000004;	NA	exon:Ha412HOChr12g0579801.4	mRNA:Ha412HOChr12g0579801	NA	NA	SO:0000004	NA	NA	NA	NA
Ha412HOChr12	EuGene	exon	174095135	174095226	NA	+	NA	ID=exon:Ha412HOChr12g0579801.5;Parent=mRNA:Ha412HOChr12g0579801;Ontology_term=SO:0000004;	NA	exon:Ha412HOChr12g0579801.5	mRNA:Ha412HOChr12g0579801	NA	NA	SO:0000004	NA	NA	NA	NA
Ha412HOChr12	EuGene	exon	174095322	174095475	NA	+	NA	ID=exon:Ha412HOChr12g0579801.6;Parent=mRNA:Ha412HOChr12g0579801;Ontology_term=SO:0000004;	NA	exon:Ha412HOChr12g0579801.6	mRNA:Ha412HOChr12g0579801	NA	NA	SO:0000004	NA	NA	NA	NA
Ha412HOChr12	EuGene	exon	174096368	174096706	NA	+	NA	ID=exon:Ha412HOChr12g0579801.7;Parent=mRNA:Ha412HOChr12g0579801;Ontology_term=SO:0000004;	NA	exon:Ha412HOChr12g0579801.7	mRNA:Ha412HOChr12g0579801	NA	NA	SO:0000004	NA	NA	NA	NA
Ha412HOChr12	EuGene	exon	174096804	174096911	NA	+	NA	ID=exon:Ha412HOChr12g0579801.8;Parent=mRNA:Ha412HOChr12g0579801;Ontology_term=SO:0000004;	NA	exon:Ha412HOChr12g0579801.8	mRNA:Ha412HOChr12g0579801	NA	NA	SO:0000004	NA	NA	NA	NA
Ha412HOChr12	EuGene	exon	174097334	174097432	NA	+	NA	ID=exon:Ha412HOChr12g0579801.9;Parent=mRNA:Ha412HOChr12g0579801;Ontology_term=SO:0000004;	NA	exon:Ha412HOChr12g0579801.9	mRNA:Ha412HOChr12g0579801	NA	NA	SO:0000004	NA	NA	NA	NA
Ha412HOChr12	EuGene	exon	174097554	174097691	NA	+	NA	ID=exon:Ha412HOChr12g0579801.10;Parent=mRNA:Ha412HOChr12g0579801;Ontology_term=SO:0000004;	NA	exon:Ha412HOChr12g0579801.10	mRNA:Ha412HOChr12g0579801	NA	NA	SO:0000004	NA	NA	NA	NA
Ha412HOChr12	EuGene	exon	174097782	174097870	NA	+	NA	ID=exon:Ha412HOChr12g0579801.11;Parent=mRNA:Ha412HOChr12g0579801;Ontology_term=SO:0000004;	NA	exon:Ha412HOChr12g0579801.11	mRNA:Ha412HOChr12g0579801	NA	NA	SO:0000004	NA	NA	NA	NA
Ha412HOChr12	EuGene	exon	174097999	174098133	NA	+	NA	ID=exon:Ha412HOChr12g0579801.12;Parent=mRNA:Ha412HOChr12g0579801;Ontology_term=SO:0000004;	NA	exon:Ha412HOChr12g0579801.12	mRNA:Ha412HOChr12g0579801	NA	NA	SO:0000004	NA	NA	NA	NA
Ha412HOChr12	EuGene	exon	174098738	174098900	NA	+	NA	ID=exon:Ha412HOChr12g0579801.13;Parent=mRNA:Ha412HOChr12g0579801;Ontology_term=SO:0000004;	NA	exon:Ha412HOChr12g0579801.13	mRNA:Ha412HOChr12g0579801	NA	NA	SO:0000004	NA	NA	NA	NA
Ha412HOChr12	EuGene	exon	174099114	174099203	NA	+	NA	ID=exon:Ha412HOChr12g0579801.14;Parent=mRNA:Ha412HOChr12g0579801;Ontology_term=SO:0000004;	NA	exon:Ha412HOChr12g0579801.14	mRNA:Ha412HOChr12g0579801	NA	NA	SO:0000004	NA	NA	NA	NA
Ha412HOChr12	EuGene	exon	174099476	174099661	NA	+	NA	ID=exon:Ha412HOChr12g0579801.15;Parent=mRNA:Ha412HOChr12g0579801;Ontology_term=SO:0000004;	NA	exon:Ha412HOChr12g0579801.15	mRNA:Ha412HOChr12g0579801	NA	NA	SO:0000004	NA	NA	NA	NA
Ha412HOChr12	EuGene	exon	174100294	174100356	NA	+	NA	ID=exon:Ha412HOChr12g0579801.16;Parent=mRNA:Ha412HOChr12g0579801;Ontology_term=SO:0000004;	NA	exon:Ha412HOChr12g0579801.16	mRNA:Ha412HOChr12g0579801	NA	NA	SO:0000004	NA	NA	NA	NA
Ha412HOChr12	EuGene	exon	174100422	174100481	NA	+	NA	ID=exon:Ha412HOChr12g0579801.17;Parent=mRNA:Ha412HOChr12g0579801;Ontology_term=SO:0000004;	NA	exon:Ha412HOChr12g0579801.17	mRNA:Ha412HOChr12g0579801	NA	NA	SO:0000004	NA	NA	NA	NA
Ha412HOChr12	EuGene	exon	174101792	174101851	NA	+	NA	ID=exon:Ha412HOChr12g0579801.18;Parent=mRNA:Ha412HOChr12g0579801;Ontology_term=SO:0000004;	NA	exon:Ha412HOChr12g0579801.18	mRNA:Ha412HOChr12g0579801	NA	NA	SO:0000004	NA	NA	NA	NA
Ha412HOChr12	EuGene	exon	174101959	174102111	NA	+	NA	ID=exon:Ha412HOChr12g0579801.19;Parent=mRNA:Ha412HOChr12g0579801;Ontology_term=SO:0000004;	NA	exon:Ha412HOChr12g0579801.19	mRNA:Ha412HOChr12g0579801	NA	NA	SO:0000004	NA	NA	NA	NA
Ha412HOChr12	EuGene	exon	174102190	174102273	NA	+	NA	ID=exon:Ha412HOChr12g0579801.20;Parent=mRNA:Ha412HOChr12g0579801;Ontology_term=SO:0000004;	NA	exon:Ha412HOChr12g0579801.20	mRNA:Ha412HOChr12g0579801	NA	NA	SO:0000004	NA	NA	NA	NA
Ha412HOChr12	EuGene	exon	174103058	174103234	NA	+	NA	ID=exon:Ha412HOChr12g0579801.21;Parent=mRNA:Ha412HOChr12g0579801;Ontology_term=SO:0000004;	NA	exon:Ha412HOChr12g0579801.21	mRNA:Ha412HOChr12g0579801	NA	NA	SO:0000004	NA	NA	NA	NA
Ha412HOChr12	EuGene	exon	174103316	174103422	NA	+	NA	ID=exon:Ha412HOChr12g0579801.22;Parent=mRNA:Ha412HOChr12g0579801;Ontology_term=SO:0000004;	NA	exon:Ha412HOChr12g0579801.22	mRNA:Ha412HOChr12g0579801	NA	NA	SO:0000004	NA	NA	NA	NA
Ha412HOChr12	EuGene	exon	174104324	174104537	NA	+	NA	ID=exon:Ha412HOChr12g0579801.23;Parent=mRNA:Ha412HOChr12g0579801;Ontology_term=SO:0000004;	NA	exon:Ha412HOChr12g0579801.23	mRNA:Ha412HOChr12g0579801	NA	NA	SO:0000004	NA	NA	NA	NA
Ha412HOChr12	EuGene	exon	174106532	174106635	NA	+	NA	ID=exon:Ha412HOChr12g0579801.24;Parent=mRNA:Ha412HOChr12g0579801;Ontology_term=SO:0000004;	NA	exon:Ha412HOChr12g0579801.24	mRNA:Ha412HOChr12g0579801	NA	NA	SO:0000004	NA	NA	NA	NA
Ha412HOChr12	EuGene	exon	174107225	174107357	NA	+	NA	ID=exon:Ha412HOChr12g0579801.25;Parent=mRNA:Ha412HOChr12g0579801;Ontology_term=SO:0000004;	NA	exon:Ha412HOChr12g0579801.25	mRNA:Ha412HOChr12g0579801	NA	NA	SO:0000004	NA	NA	NA	NA
Ha412HOChr12	EuGene	exon	174108106	174108231	NA	+	NA	ID=exon:Ha412HOChr12g0579801.26;Parent=mRNA:Ha412HOChr12g0579801;Ontology_term=SO:0000004;	NA	exon:Ha412HOChr12g0579801.26	mRNA:Ha412HOChr12g0579801	NA	NA	SO:0000004	NA	NA	NA	NA
Ha412HOChr12	EuGene	exon	174108319	174108429	NA	+	NA	ID=exon:Ha412HOChr12g0579801.27;Parent=mRNA:Ha412HOChr12g0579801;Ontology_term=SO:0000004;	NA	exon:Ha412HOChr12g0579801.27	mRNA:Ha412HOChr12g0579801	NA	NA	SO:0000004	NA	NA	NA	NA
Ha412HOChr12	EuGene	exon	174108858	174108956	NA	+	NA	ID=exon:Ha412HOChr12g0579801.28;Parent=mRNA:Ha412HOChr12g0579801;Ontology_term=SO:0000004;	NA	exon:Ha412HOChr12g0579801.28	mRNA:Ha412HOChr12g0579801	NA	NA	SO:0000004	NA	NA	NA	NA
Ha412HOChr12	EuGene	exon	174109497	174109670	NA	+	NA	ID=exon:Ha412HOChr12g0579801.29;Parent=mRNA:Ha412HOChr12g0579801;Ontology_term=SO:0000004;	NA	exon:Ha412HOChr12g0579801.29	mRNA:Ha412HOChr12g0579801	NA	NA	SO:0000004	NA	NA	NA	NA
Ha412HOChr12	EuGene	exon	174110958	174111050	NA	+	NA	ID=exon:Ha412HOChr12g0579801.30;Parent=mRNA:Ha412HOChr12g0579801;Ontology_term=SO:0000004;	NA	exon:Ha412HOChr12g0579801.30	mRNA:Ha412HOChr12g0579801	NA	NA	SO:0000004	NA	NA	NA	NA
Ha412HOChr12	EuGene	exon	174111155	174111270	NA	+	NA	ID=exon:Ha412HOChr12g0579801.31;Parent=mRNA:Ha412HOChr12g0579801;Ontology_term=SO:0000004;	NA	exon:Ha412HOChr12g0579801.31	mRNA:Ha412HOChr12g0579801	NA	NA	SO:0000004	NA	NA	NA	NA
Ha412HOChr12	EuGene	exon	174111839	174112279	NA	+	NA	ID=exon:Ha412HOChr12g0579801.32;Parent=mRNA:Ha412HOChr12g0579801;Ontology_term=SO:0000202;	NA	exon:Ha412HOChr12g0579801.32	mRNA:Ha412HOChr12g0579801	NA	NA	SO:0000202	NA	NA	NA	NA
Ha412HOChr12	EuGene	five_prime_UTR	174088177	174088314	NA	+	NA	ID=five_prime_UTR:Ha412HOChr12g0579801.0;Parent=mRNA:Ha412HOChr12g0579801;Ontology_term=SO:0000204;est_cons=100.0;est_incons=0.0;	NA	five_prime_UTR:Ha412HOChr12g0579801.0	mRNA:Ha412HOChr12g0579801	NA	NA	SO:0000204	100.0	0.0	NA	NA
Ha412HOChr12	EuGene	five_prime_UTR	174088416	174088498	NA	+	NA	ID=five_prime_UTR:Ha412HOChr12g0579801.2;Parent=mRNA:Ha412HOChr12g0579801;Ontology_term=SO:0000204;est_cons=100.0;est_incons=0.0;	NA	five_prime_UTR:Ha412HOChr12g0579801.2	mRNA:Ha412HOChr12g0579801	NA	NA	SO:0000204	100.0	0.0	NA	NA
Ha412HOChr12	EuGene	CDS	174088499	174088687	NA	+	0	ID=CDS:Ha412HOChr12g0579801.1;Parent=mRNA:Ha412HOChr12g0579801;Ontology_term=SO:0000196;est_cons=100.0;est_incons=0.0;	NA	CDS:Ha412HOChr12g0579801.1	mRNA:Ha412HOChr12g0579801	NA	NA	SO:0000196	100.0	0.0	NA	NA
Ha412HOChr12	EuGene	CDS	174091480	174091521	NA	+	0	ID=CDS:Ha412HOChr12g0579801.2;Parent=mRNA:Ha412HOChr12g0579801;Ontology_term=SO:0000004;est_cons=100.0;est_incons=0.0;	NA	CDS:Ha412HOChr12g0579801.2	mRNA:Ha412HOChr12g0579801	NA	NA	SO:0000004	100.0	0.0	NA	NA
Ha412HOChr12	EuGene	CDS	174091667	174091767	NA	+	0	ID=CDS:Ha412HOChr12g0579801.3;Parent=mRNA:Ha412HOChr12g0579801;Ontology_term=SO:0000004;est_cons=100.0;est_incons=0.0;	NA	CDS:Ha412HOChr12g0579801.3	mRNA:Ha412HOChr12g0579801	NA	NA	SO:0000004	100.0	0.0	NA	NA
Ha412HOChr12	EuGene	CDS	174092287	174092365	NA	+	1	ID=CDS:Ha412HOChr12g0579801.4;Parent=mRNA:Ha412HOChr12g0579801;Ontology_term=SO:0000004;est_cons=100.0;est_incons=0.0;	NA	CDS:Ha412HOChr12g0579801.4	mRNA:Ha412HOChr12g0579801	NA	NA	SO:0000004	100.0	0.0	NA	NA
Ha412HOChr12	EuGene	CDS	174095135	174095226	NA	+	0	ID=CDS:Ha412HOChr12g0579801.5;Parent=mRNA:Ha412HOChr12g0579801;Ontology_term=SO:0000004;est_cons=100.0;est_incons=0.0;	NA	CDS:Ha412HOChr12g0579801.5	mRNA:Ha412HOChr12g0579801	NA	NA	SO:0000004	100.0	0.0	NA	NA
Ha412HOChr12	EuGene	CDS	174095322	174095475	NA	+	1	ID=CDS:Ha412HOChr12g0579801.6;Parent=mRNA:Ha412HOChr12g0579801;Ontology_term=SO:0000004;est_cons=100.0;est_incons=0.0;	NA	CDS:Ha412HOChr12g0579801.6	mRNA:Ha412HOChr12g0579801	NA	NA	SO:0000004	100.0	0.0	NA	NA
Ha412HOChr12	EuGene	CDS	174096368	174096706	NA	+	0	ID=CDS:Ha412HOChr12g0579801.7;Parent=mRNA:Ha412HOChr12g0579801;Ontology_term=SO:0000004;est_cons=100.0;est_incons=0.0;	NA	CDS:Ha412HOChr12g0579801.7	mRNA:Ha412HOChr12g0579801	NA	NA	SO:0000004	100.0	0.0	NA	NA
Ha412HOChr12	EuGene	CDS	174096804	174096911	NA	+	0	ID=CDS:Ha412HOChr12g0579801.8;Parent=mRNA:Ha412HOChr12g0579801;Ontology_term=SO:0000004;est_cons=100.0;est_incons=0.0;	NA	CDS:Ha412HOChr12g0579801.8	mRNA:Ha412HOChr12g0579801	NA	NA	SO:0000004	100.0	0.0	NA	NA
Ha412HOChr12	EuGene	CDS	174097334	174097432	NA	+	0	ID=CDS:Ha412HOChr12g0579801.9;Parent=mRNA:Ha412HOChr12g0579801;Ontology_term=SO:0000004;est_cons=100.0;est_incons=0.0;	NA	CDS:Ha412HOChr12g0579801.9	mRNA:Ha412HOChr12g0579801	NA	NA	SO:0000004	100.0	0.0	NA	NA
Ha412HOChr12	EuGene	CDS	174097554	174097691	NA	+	0	ID=CDS:Ha412HOChr12g0579801.10;Parent=mRNA:Ha412HOChr12g0579801;Ontology_term=SO:0000004;est_cons=100.0;est_incons=0.0;	NA	CDS:Ha412HOChr12g0579801.10	mRNA:Ha412HOChr12g0579801	NA	NA	SO:0000004	100.0	0.0	NA	NA
Ha412HOChr12	EuGene	CDS	174097782	174097870	NA	+	0	ID=CDS:Ha412HOChr12g0579801.11;Parent=mRNA:Ha412HOChr12g0579801;Ontology_term=SO:0000004;est_cons=100.0;est_incons=0.0;	NA	CDS:Ha412HOChr12g0579801.11	mRNA:Ha412HOChr12g0579801	NA	NA	SO:0000004	100.0	0.0	NA	NA
Ha412HOChr12	EuGene	CDS	174097999	174098133	NA	+	1	ID=CDS:Ha412HOChr12g0579801.12;Parent=mRNA:Ha412HOChr12g0579801;Ontology_term=SO:0000004;est_cons=100.0;est_incons=0.0;	NA	CDS:Ha412HOChr12g0579801.12	mRNA:Ha412HOChr12g0579801	NA	NA	SO:0000004	100.0	0.0	NA	NA
Ha412HOChr12	EuGene	CDS	174098738	174098900	NA	+	1	ID=CDS:Ha412HOChr12g0579801.13;Parent=mRNA:Ha412HOChr12g0579801;Ontology_term=SO:0000004;est_cons=100.0;est_incons=0.0;	NA	CDS:Ha412HOChr12g0579801.13	mRNA:Ha412HOChr12g0579801	NA	NA	SO:0000004	100.0	0.0	NA	NA
Ha412HOChr12	EuGene	CDS	174099114	174099203	NA	+	0	ID=CDS:Ha412HOChr12g0579801.14;Parent=mRNA:Ha412HOChr12g0579801;Ontology_term=SO:0000004;est_cons=100.0;est_incons=0.0;	NA	CDS:Ha412HOChr12g0579801.14	mRNA:Ha412HOChr12g0579801	NA	NA	SO:0000004	100.0	0.0	NA	NA
Ha412HOChr12	EuGene	CDS	174099476	174099661	NA	+	0	ID=CDS:Ha412HOChr12g0579801.15;Parent=mRNA:Ha412HOChr12g0579801;Ontology_term=SO:0000004;est_cons=100.0;est_incons=0.0;	NA	CDS:Ha412HOChr12g0579801.15	mRNA:Ha412HOChr12g0579801	NA	NA	SO:0000004	100.0	0.0	NA	NA
Ha412HOChr12	EuGene	CDS	174100294	174100356	NA	+	0	ID=CDS:Ha412HOChr12g0579801.16;Parent=mRNA:Ha412HOChr12g0579801;Ontology_term=SO:0000004;est_cons=100.0;est_incons=0.0;	NA	CDS:Ha412HOChr12g0579801.16	mRNA:Ha412HOChr12g0579801	NA	NA	SO:0000004	100.0	0.0	NA	NA
Ha412HOChr12	EuGene	CDS	174100422	174100481	NA	+	0	ID=CDS:Ha412HOChr12g0579801.17;Parent=mRNA:Ha412HOChr12g0579801;Ontology_term=SO:0000004;est_cons=100.0;est_incons=0.0;	NA	CDS:Ha412HOChr12g0579801.17	mRNA:Ha412HOChr12g0579801	NA	NA	SO:0000004	100.0	0.0	NA	NA
Ha412HOChr12	EuGene	CDS	174101792	174101851	NA	+	0	ID=CDS:Ha412HOChr12g0579801.18;Parent=mRNA:Ha412HOChr12g0579801;Ontology_term=SO:0000004;est_cons=100.0;est_incons=0.0;	NA	CDS:Ha412HOChr12g0579801.18	mRNA:Ha412HOChr12g0579801	NA	NA	SO:0000004	100.0	0.0	NA	NA
Ha412HOChr12	EuGene	CDS	174101959	174102111	NA	+	0	ID=CDS:Ha412HOChr12g0579801.19;Parent=mRNA:Ha412HOChr12g0579801;Ontology_term=SO:0000004;est_cons=100.0;est_incons=0.0;	NA	CDS:Ha412HOChr12g0579801.19	mRNA:Ha412HOChr12g0579801	NA	NA	SO:0000004	100.0	0.0	NA	NA
Ha412HOChr12	EuGene	CDS	174102190	174102273	NA	+	0	ID=CDS:Ha412HOChr12g0579801.20;Parent=mRNA:Ha412HOChr12g0579801;Ontology_term=SO:0000004;est_cons=100.0;est_incons=0.0;	NA	CDS:Ha412HOChr12g0579801.20	mRNA:Ha412HOChr12g0579801	NA	NA	SO:0000004	100.0	0.0	NA	NA
Ha412HOChr12	EuGene	CDS	174103058	174103234	NA	+	0	ID=CDS:Ha412HOChr12g0579801.21;Parent=mRNA:Ha412HOChr12g0579801;Ontology_term=SO:0000004;est_cons=100.0;est_incons=0.0;	NA	CDS:Ha412HOChr12g0579801.21	mRNA:Ha412HOChr12g0579801	NA	NA	SO:0000004	100.0	0.0	NA	NA
Ha412HOChr12	EuGene	CDS	174103316	174103422	NA	+	0	ID=CDS:Ha412HOChr12g0579801.22;Parent=mRNA:Ha412HOChr12g0579801;Ontology_term=SO:0000004;est_cons=100.0;est_incons=0.0;	NA	CDS:Ha412HOChr12g0579801.22	mRNA:Ha412HOChr12g0579801	NA	NA	SO:0000004	100.0	0.0	NA	NA
Ha412HOChr12	EuGene	CDS	174104324	174104537	NA	+	1	ID=CDS:Ha412HOChr12g0579801.23;Parent=mRNA:Ha412HOChr12g0579801;Ontology_term=SO:0000004;est_cons=100.0;est_incons=0.0;	NA	CDS:Ha412HOChr12g0579801.23	mRNA:Ha412HOChr12g0579801	NA	NA	SO:0000004	100.0	0.0	NA	NA
Ha412HOChr12	EuGene	CDS	174106532	174106635	NA	+	0	ID=CDS:Ha412HOChr12g0579801.24;Parent=mRNA:Ha412HOChr12g0579801;Ontology_term=SO:0000004;est_cons=100.0;est_incons=0.0;	NA	CDS:Ha412HOChr12g0579801.24	mRNA:Ha412HOChr12g0579801	NA	NA	SO:0000004	100.0	0.0	NA	NA
Ha412HOChr12	EuGene	CDS	174107225	174107357	NA	+	1	ID=CDS:Ha412HOChr12g0579801.25;Parent=mRNA:Ha412HOChr12g0579801;Ontology_term=SO:0000004;est_cons=100.0;est_incons=0.0;	NA	CDS:Ha412HOChr12g0579801.25	mRNA:Ha412HOChr12g0579801	NA	NA	SO:0000004	100.0	0.0	NA	NA
Ha412HOChr12	EuGene	CDS	174108106	174108231	NA	+	0	ID=CDS:Ha412HOChr12g0579801.26;Parent=mRNA:Ha412HOChr12g0579801;Ontology_term=SO:0000004;est_cons=100.0;est_incons=0.0;	NA	CDS:Ha412HOChr12g0579801.26	mRNA:Ha412HOChr12g0579801	NA	NA	SO:0000004	100.0	0.0	NA	NA
Ha412HOChr12	EuGene	CDS	174108319	174108429	NA	+	0	ID=CDS:Ha412HOChr12g0579801.27;Parent=mRNA:Ha412HOChr12g0579801;Ontology_term=SO:0000004;est_cons=100.0;est_incons=0.0;	NA	CDS:Ha412HOChr12g0579801.27	mRNA:Ha412HOChr12g0579801	NA	NA	SO:0000004	100.0	0.0	NA	NA
Ha412HOChr12	EuGene	CDS	174108858	174108956	NA	+	0	ID=CDS:Ha412HOChr12g0579801.28;Parent=mRNA:Ha412HOChr12g0579801;Ontology_term=SO:0000004;est_cons=100.0;est_incons=0.0;	NA	CDS:Ha412HOChr12g0579801.28	mRNA:Ha412HOChr12g0579801	NA	NA	SO:0000004	100.0	0.0	NA	NA
Ha412HOChr12	EuGene	CDS	174109497	174109670	NA	+	0	ID=CDS:Ha412HOChr12g0579801.29;Parent=mRNA:Ha412HOChr12g0579801;Ontology_term=SO:0000004;est_cons=100.0;est_incons=0.0;	NA	CDS:Ha412HOChr12g0579801.29	mRNA:Ha412HOChr12g0579801	NA	NA	SO:0000004	100.0	0.0	NA	NA
Ha412HOChr12	EuGene	CDS	174110958	174111050	NA	+	0	ID=CDS:Ha412HOChr12g0579801.30;Parent=mRNA:Ha412HOChr12g0579801;Ontology_term=SO:0000004;est_cons=100.0;est_incons=0.0;	NA	CDS:Ha412HOChr12g0579801.30	mRNA:Ha412HOChr12g0579801	NA	NA	SO:0000004	100.0	0.0	NA	NA
Ha412HOChr12	EuGene	CDS	174111155	174111270	NA	+	0	ID=CDS:Ha412HOChr12g0579801.31;Parent=mRNA:Ha412HOChr12g0579801;Ontology_term=SO:0000004;est_cons=100.0;est_incons=0.0;	NA	CDS:Ha412HOChr12g0579801.31	mRNA:Ha412HOChr12g0579801	NA	NA	SO:0000004	100.0	0.0	NA	NA
Ha412HOChr12	EuGene	CDS	174111839	174112043	NA	+	1	ID=CDS:Ha412HOChr12g0579801.32;Parent=mRNA:Ha412HOChr12g0579801;Ontology_term=SO:0000197;est_cons=100.0;est_incons=0.0;	NA	CDS:Ha412HOChr12g0579801.32	mRNA:Ha412HOChr12g0579801	NA	NA	SO:0000197	100.0	0.0	NA	NA
Ha412HOChr12	EuGene	three_prime_UTR	174112044	174112279	NA	+	NA	ID=three_prime_UTR:Ha412HOChr12g0579801.66;Parent=mRNA:Ha412HOChr12g0579801;Ontology_term=SO:0000205;est_cons=100.0;est_incons=0.0;	NA	three_prime_UTR:Ha412HOChr12g0579801.66	mRNA:Ha412HOChr12g0579801	NA	NA	SO:0000205	100.0	0.0	NA	NA
Ha412HOChr12	EuGene	gene	174314981	174321337	NA	+	NA	ID=gene:Ha412HOChr12g0579811;Name=Ha412HOChr12g0579811;locus_tag=Ha412HOChr12g0579811;	Ha412HOChr12g0579811	gene:Ha412HOChr12g0579811	NA	Ha412HOChr12g0579811	NA	NA	NA	NA	NA	NA
Ha412HOChr12	EuGene	mRNA	174314981	174321337	NA	+	NA	ID=mRNA:Ha412HOChr12g0579811;Parent=gene:Ha412HOChr12g0579811;Name=Ha412HOChr12g0579811;locus_tag=Ha412HOChr12g0579811;product=Putative%20neprosin;Ontology_term=GO:0016021;	Ha412HOChr12g0579811	mRNA:Ha412HOChr12g0579811	gene:Ha412HOChr12g0579811	Ha412HOChr12g0579811	Putative%20neprosin	GO:0016021	NA	NA	NA	NA
Ha412HOChr12	EuGene	exon	174314981	174315483	NA	+	NA	ID=exon:Ha412HOChr12g0579811.1;Parent=mRNA:Ha412HOChr12g0579811;Ontology_term=SO:0000200;	NA	exon:Ha412HOChr12g0579811.1	mRNA:Ha412HOChr12g0579811	NA	NA	SO:0000200	NA	NA	NA	NA
Ha412HOChr12	EuGene	exon	174315650	174315736	NA	+	NA	ID=exon:Ha412HOChr12g0579811.2;Parent=mRNA:Ha412HOChr12g0579811;Ontology_term=SO:0000004;	NA	exon:Ha412HOChr12g0579811.2	mRNA:Ha412HOChr12g0579811	NA	NA	SO:0000004	NA	NA	NA	NA
Ha412HOChr12	EuGene	exon	174315831	174316040	NA	+	NA	ID=exon:Ha412HOChr12g0579811.3;Parent=mRNA:Ha412HOChr12g0579811;Ontology_term=SO:0000004;	NA	exon:Ha412HOChr12g0579811.3	mRNA:Ha412HOChr12g0579811	NA	NA	SO:0000004	NA	NA	NA	NA
Ha412HOChr12	EuGene	exon	174317526	174317690	NA	+	NA	ID=exon:Ha412HOChr12g0579811.4;Parent=mRNA:Ha412HOChr12g0579811;Ontology_term=SO:0000004;	NA	exon:Ha412HOChr12g0579811.4	mRNA:Ha412HOChr12g0579811	NA	NA	SO:0000004	NA	NA	NA	NA
Ha412HOChr12	EuGene	exon	174319445	174319498	NA	+	NA	ID=exon:Ha412HOChr12g0579811.5;Parent=mRNA:Ha412HOChr12g0579811;Ontology_term=SO:0000004;	NA	exon:Ha412HOChr12g0579811.5	mRNA:Ha412HOChr12g0579811	NA	NA	SO:0000004	NA	NA	NA	NA
Ha412HOChr12	EuGene	exon	174319589	174319735	NA	+	NA	ID=exon:Ha412HOChr12g0579811.6;Parent=mRNA:Ha412HOChr12g0579811;Ontology_term=SO:0000004;	NA	exon:Ha412HOChr12g0579811.6	mRNA:Ha412HOChr12g0579811	NA	NA	SO:0000004	NA	NA	NA	NA
Ha412HOChr12	EuGene	exon	174320745	174321337	NA	+	NA	ID=exon:Ha412HOChr12g0579811.7;Parent=mRNA:Ha412HOChr12g0579811;Ontology_term=SO:0000202;	NA	exon:Ha412HOChr12g0579811.7	mRNA:Ha412HOChr12g0579811	NA	NA	SO:0000202	NA	NA	NA	NA
Ha412HOChr12	EuGene	five_prime_UTR	174314981	174315174	NA	+	NA	ID=five_prime_UTR:Ha412HOChr12g0579811.0;Parent=mRNA:Ha412HOChr12g0579811;Ontology_term=SO:0000204;est_cons=100.0;est_incons=0.0;	NA	five_prime_UTR:Ha412HOChr12g0579811.0	mRNA:Ha412HOChr12g0579811	NA	NA	SO:0000204	100.0	0.0	NA	NA
Ha412HOChr12	EuGene	CDS	174315175	174315483	NA	+	0	ID=CDS:Ha412HOChr12g0579811.1;Parent=mRNA:Ha412HOChr12g0579811;Ontology_term=SO:0000196;est_cons=100.0;est_incons=0.0;	NA	CDS:Ha412HOChr12g0579811.1	mRNA:Ha412HOChr12g0579811	NA	NA	SO:0000196	100.0	0.0	NA	NA
Ha412HOChr12	EuGene	CDS	174315650	174315736	NA	+	0	ID=CDS:Ha412HOChr12g0579811.2;Parent=mRNA:Ha412HOChr12g0579811;Ontology_term=SO:0000004;est_cons=100.0;est_incons=0.0;	NA	CDS:Ha412HOChr12g0579811.2	mRNA:Ha412HOChr12g0579811	NA	NA	SO:0000004	100.0	0.0	NA	NA
Ha412HOChr12	EuGene	CDS	174315831	174316040	NA	+	0	ID=CDS:Ha412HOChr12g0579811.3;Parent=mRNA:Ha412HOChr12g0579811;Ontology_term=SO:0000004;est_cons=100.0;est_incons=0.0;	NA	CDS:Ha412HOChr12g0579811.3	mRNA:Ha412HOChr12g0579811	NA	NA	SO:0000004	100.0	0.0	NA	NA
Ha412HOChr12	EuGene	CDS	174317526	174317690	NA	+	0	ID=CDS:Ha412HOChr12g0579811.4;Parent=mRNA:Ha412HOChr12g0579811;Ontology_term=SO:0000004;est_cons=100.0;est_incons=0.0;	NA	CDS:Ha412HOChr12g0579811.4	mRNA:Ha412HOChr12g0579811	NA	NA	SO:0000004	100.0	0.0	NA	NA
Ha412HOChr12	EuGene	CDS	174319445	174319498	NA	+	0	ID=CDS:Ha412HOChr12g0579811.5;Parent=mRNA:Ha412HOChr12g0579811;Ontology_term=SO:0000004;est_cons=100.0;est_incons=0.0;	NA	CDS:Ha412HOChr12g0579811.5	mRNA:Ha412HOChr12g0579811	NA	NA	SO:0000004	100.0	0.0	NA	NA
Ha412HOChr12	EuGene	CDS	174319589	174319735	NA	+	0	ID=CDS:Ha412HOChr12g0579811.6;Parent=mRNA:Ha412HOChr12g0579811;Ontology_term=SO:0000004;est_cons=100.0;est_incons=0.0;	NA	CDS:Ha412HOChr12g0579811.6	mRNA:Ha412HOChr12g0579811	NA	NA	SO:0000004	100.0	0.0	NA	NA
Ha412HOChr12	EuGene	CDS	174320745	174321122	NA	+	0	ID=CDS:Ha412HOChr12g0579811.7;Parent=mRNA:Ha412HOChr12g0579811;Ontology_term=SO:0000197;est_cons=100.0;est_incons=0.0;	NA	CDS:Ha412HOChr12g0579811.7	mRNA:Ha412HOChr12g0579811	NA	NA	SO:0000197	100.0	0.0	NA	NA
Ha412HOChr12	EuGene	three_prime_UTR	174321123	174321337	NA	+	NA	ID=three_prime_UTR:Ha412HOChr12g0579811.14;Parent=mRNA:Ha412HOChr12g0579811;Ontology_term=SO:0000205;est_cons=100.0;est_incons=0.0;	NA	three_prime_UTR:Ha412HOChr12g0579811.14	mRNA:Ha412HOChr12g0579811	NA	NA	SO:0000205	100.0	0.0	NA	NA
Ha412HOChr12	EuGene	gene	174316470	174317150	NA	-	NA	ID=gene:Ha412HOChr12g0579821;Name=Ha412HOChr12g0579821;locus_tag=Ha412HOChr12g0579821;	Ha412HOChr12g0579821	gene:Ha412HOChr12g0579821	NA	Ha412HOChr12g0579821	NA	NA	NA	NA	NA	NA
Ha412HOChr12	EuGene	mRNA	174316470	174317150	NA	-	NA	ID=mRNA:Ha412HOChr12g0579821;Parent=gene:Ha412HOChr12g0579821;Name=Ha412HOChr12g0579821;locus_tag=Ha412HOChr12g0579821;product=hypothetical%20protein;	Ha412HOChr12g0579821	mRNA:Ha412HOChr12g0579821	gene:Ha412HOChr12g0579821	Ha412HOChr12g0579821	hypothetical%20protein	NA	NA	NA	NA	NA
Ha412HOChr12	EuGene	exon	174316470	174317150	NA	-	NA	ID=exon:Ha412HOChr12g0579821.1;Parent=mRNA:Ha412HOChr12g0579821;Ontology_term=SO:0000147;	NA	exon:Ha412HOChr12g0579821.1	mRNA:Ha412HOChr12g0579821	NA	NA	SO:0000147	NA	NA	NA	NA
Ha412HOChr12	EuGene	three_prime_UTR	174316470	174316814	NA	-	NA	ID=three_prime_UTR:Ha412HOChr12g0579821.0;Parent=mRNA:Ha412HOChr12g0579821;Ontology_term=SO:0000205;est_cons=65.5;est_incons=34.2;	NA	three_prime_UTR:Ha412HOChr12g0579821.0	mRNA:Ha412HOChr12g0579821	NA	NA	SO:0000205	65.5	34.2	NA	NA
Ha412HOChr12	EuGene	CDS	174316815	174317150	NA	-	0	ID=CDS:Ha412HOChr12g0579821.1;Parent=mRNA:Ha412HOChr12g0579821;Ontology_term=SO:0005845;est_cons=48.5;est_incons=0.0;	NA	CDS:Ha412HOChr12g0579821.1	mRNA:Ha412HOChr12g0579821	NA	NA	SO:0005845	48.5	0.0	NA	NA
Ha412HOChr12	EuGene	gene	174338793	174339472	NA	+	NA	ID=gene:Ha412HOChr12g0579831;Name=Ha412HOChr12g0579831;locus_tag=Ha412HOChr12g0579831;	Ha412HOChr12g0579831	gene:Ha412HOChr12g0579831	NA	Ha412HOChr12g0579831	NA	NA	NA	NA	NA	NA
Ha412HOChr12	EuGene	mRNA	174338793	174339472	NA	+	NA	ID=mRNA:Ha412HOChr12g0579831;Parent=gene:Ha412HOChr12g0579831;Name=Ha412HOChr12g0579831;locus_tag=Ha412HOChr12g0579831;product=Putative%20mannosyl-glycoprotein%20endo-beta-N-acetylglucosaminidase;Ontology_term=GO:0005737,GO:0033925;ec_number=3.2.1.96;	Ha412HOChr12g0579831	mRNA:Ha412HOChr12g0579831	gene:Ha412HOChr12g0579831	Ha412HOChr12g0579831	Putative%20mannosyl-glycoprotein%20endo-beta-N-acetylglucosaminidase	GO:0005737,GO:0033925	NA	NA	3.2.1.96	NA
Ha412HOChr12	EuGene	exon	174338793	174338840	NA	+	NA	ID=exon:Ha412HOChr12g0579831.1;Parent=mRNA:Ha412HOChr12g0579831;Ontology_term=SO:0000200;	NA	exon:Ha412HOChr12g0579831.1	mRNA:Ha412HOChr12g0579831	NA	NA	SO:0000200	NA	NA	NA	NA
Ha412HOChr12	EuGene	exon	174339172	174339279	NA	+	NA	ID=exon:Ha412HOChr12g0579831.2;Parent=mRNA:Ha412HOChr12g0579831;Ontology_term=SO:0000004;	NA	exon:Ha412HOChr12g0579831.2	mRNA:Ha412HOChr12g0579831	NA	NA	SO:0000004	NA	NA	NA	NA
Ha412HOChr12	EuGene	exon	174339362	174339472	NA	+	NA	ID=exon:Ha412HOChr12g0579831.3;Parent=mRNA:Ha412HOChr12g0579831;Ontology_term=SO:0000202;	NA	exon:Ha412HOChr12g0579831.3	mRNA:Ha412HOChr12g0579831	NA	NA	SO:0000202	NA	NA	NA	NA
Ha412HOChr12	EuGene	CDS	174338793	174338840	NA	+	0	ID=CDS:Ha412HOChr12g0579831.1;Parent=mRNA:Ha412HOChr12g0579831;Ontology_term=SO:0000196;est_cons=0.0;est_incons=0.0;	NA	CDS:Ha412HOChr12g0579831.1	mRNA:Ha412HOChr12g0579831	NA	NA	SO:0000196	0.0	0.0	NA	NA
Ha412HOChr12	EuGene	CDS	174339172	174339279	NA	+	0	ID=CDS:Ha412HOChr12g0579831.2;Parent=mRNA:Ha412HOChr12g0579831;Ontology_term=SO:0000004;est_cons=0.0;est_incons=0.0;	NA	CDS:Ha412HOChr12g0579831.2	mRNA:Ha412HOChr12g0579831	NA	NA	SO:0000004	0.0	0.0	NA	NA
Ha412HOChr12	EuGene	CDS	174339362	174339472	NA	+	0	ID=CDS:Ha412HOChr12g0579831.3;Parent=mRNA:Ha412HOChr12g0579831;Ontology_term=SO:0000197;est_cons=0.0;est_incons=0.0;	NA	CDS:Ha412HOChr12g0579831.3	mRNA:Ha412HOChr12g0579831	NA	NA	SO:0000197	0.0	0.0	NA	NA
Ha412HOChr12	EuGene	gene	174419309	174421574	NA	+	NA	ID=gene:Ha412HOChr12g0579841;Name=Ha412HOChr12g0579841;locus_tag=Ha412HOChr12g0579841;	Ha412HOChr12g0579841	gene:Ha412HOChr12g0579841	NA	Ha412HOChr12g0579841	NA	NA	NA	NA	NA	NA
Ha412HOChr12	EuGene	mRNA	174419309	174421574	NA	+	NA	ID=mRNA:Ha412HOChr12g0579841;Parent=gene:Ha412HOChr12g0579841;Name=Ha412HOChr12g0579841;locus_tag=Ha412HOChr12g0579841;product=Putative%20transaminase;Ontology_term=GO:0008483,GO:0016846;ec_number=2.6.1.-;	Ha412HOChr12g0579841	mRNA:Ha412HOChr12g0579841	gene:Ha412HOChr12g0579841	Ha412HOChr12g0579841	Putative%20transaminase	GO:0008483,GO:0016846	NA	NA	2.6.1.-	NA
Ha412HOChr12	EuGene	exon	174419309	174419450	NA	+	NA	ID=exon:Ha412HOChr12g0579841.1;Parent=mRNA:Ha412HOChr12g0579841;Ontology_term=SO:0000200;	NA	exon:Ha412HOChr12g0579841.1	mRNA:Ha412HOChr12g0579841	NA	NA	SO:0000200	NA	NA	NA	NA
Ha412HOChr12	EuGene	exon	174419530	174419836	NA	+	NA	ID=exon:Ha412HOChr12g0579841.2;Parent=mRNA:Ha412HOChr12g0579841;Ontology_term=SO:0000004;	NA	exon:Ha412HOChr12g0579841.2	mRNA:Ha412HOChr12g0579841	NA	NA	SO:0000004	NA	NA	NA	NA
Ha412HOChr12	EuGene	exon	174419938	174420218	NA	+	NA	ID=exon:Ha412HOChr12g0579841.3;Parent=mRNA:Ha412HOChr12g0579841;Ontology_term=SO:0000004;	NA	exon:Ha412HOChr12g0579841.3	mRNA:Ha412HOChr12g0579841	NA	NA	SO:0000004	NA	NA	NA	NA
Ha412HOChr12	EuGene	exon	174420763	174421064	NA	+	NA	ID=exon:Ha412HOChr12g0579841.4;Parent=mRNA:Ha412HOChr12g0579841;Ontology_term=SO:0000004;	NA	exon:Ha412HOChr12g0579841.4	mRNA:Ha412HOChr12g0579841	NA	NA	SO:0000004	NA	NA	NA	NA
Ha412HOChr12	EuGene	exon	174421231	174421574	NA	+	NA	ID=exon:Ha412HOChr12g0579841.5;Parent=mRNA:Ha412HOChr12g0579841;Ontology_term=SO:0000202;	NA	exon:Ha412HOChr12g0579841.5	mRNA:Ha412HOChr12g0579841	NA	NA	SO:0000202	NA	NA	NA	NA
Ha412HOChr12	EuGene	five_prime_UTR	174419309	174419331	NA	+	NA	ID=five_prime_UTR:Ha412HOChr12g0579841.0;Parent=mRNA:Ha412HOChr12g0579841;Ontology_term=SO:0000204;est_cons=100.0;est_incons=0.0;	NA	five_prime_UTR:Ha412HOChr12g0579841.0	mRNA:Ha412HOChr12g0579841	NA	NA	SO:0000204	100.0	0.0	NA	NA
Ha412HOChr12	EuGene	CDS	174419332	174419450	NA	+	0	ID=CDS:Ha412HOChr12g0579841.1;Parent=mRNA:Ha412HOChr12g0579841;Ontology_term=SO:0000196;est_cons=100.0;est_incons=0.0;	NA	CDS:Ha412HOChr12g0579841.1	mRNA:Ha412HOChr12g0579841	NA	NA	SO:0000196	100.0	0.0	NA	NA
Ha412HOChr12	EuGene	CDS	174419530	174419836	NA	+	1	ID=CDS:Ha412HOChr12g0579841.2;Parent=mRNA:Ha412HOChr12g0579841;Ontology_term=SO:0000004;est_cons=100.0;est_incons=0.0;	NA	CDS:Ha412HOChr12g0579841.2	mRNA:Ha412HOChr12g0579841	NA	NA	SO:0000004	100.0	0.0	NA	NA
Ha412HOChr12	EuGene	CDS	174419938	174420218	NA	+	0	ID=CDS:Ha412HOChr12g0579841.3;Parent=mRNA:Ha412HOChr12g0579841;Ontology_term=SO:0000004;est_cons=100.0;est_incons=0.0;	NA	CDS:Ha412HOChr12g0579841.3	mRNA:Ha412HOChr12g0579841	NA	NA	SO:0000004	100.0	0.0	NA	NA
Ha412HOChr12	EuGene	CDS	174420763	174421064	NA	+	1	ID=CDS:Ha412HOChr12g0579841.4;Parent=mRNA:Ha412HOChr12g0579841;Ontology_term=SO:0000004;est_cons=100.0;est_incons=0.0;	NA	CDS:Ha412HOChr12g0579841.4	mRNA:Ha412HOChr12g0579841	NA	NA	SO:0000004	100.0	0.0	NA	NA
Ha412HOChr12	EuGene	CDS	174421231	174421409	NA	+	2	ID=CDS:Ha412HOChr12g0579841.5;Parent=mRNA:Ha412HOChr12g0579841;Ontology_term=SO:0000197;est_cons=100.0;est_incons=0.0;	NA	CDS:Ha412HOChr12g0579841.5	mRNA:Ha412HOChr12g0579841	NA	NA	SO:0000197	100.0	0.0	NA	NA
Ha412HOChr12	EuGene	three_prime_UTR	174421410	174421574	NA	+	NA	ID=three_prime_UTR:Ha412HOChr12g0579841.10;Parent=mRNA:Ha412HOChr12g0579841;Ontology_term=SO:0000205;est_cons=100.0;est_incons=0.0;	NA	three_prime_UTR:Ha412HOChr12g0579841.10	mRNA:Ha412HOChr12g0579841	NA	NA	SO:0000205	100.0	0.0	NA	NA
Ha412HOChr12	EuGene	gene	174431844	174439590	NA	-	NA	ID=gene:Ha412HOChr12g0579851;Name=Ha412HOChr12g0579851;locus_tag=Ha412HOChr12g0579851;	Ha412HOChr12g0579851	gene:Ha412HOChr12g0579851	NA	Ha412HOChr12g0579851	NA	NA	NA	NA	NA	NA
Ha412HOChr12	EuGene	mRNA	174431844	174439590	NA	-	NA	ID=mRNA:Ha412HOChr12g0579851;Parent=gene:Ha412HOChr12g0579851;Name=Ha412HOChr12g0579851;locus_tag=Ha412HOChr12g0579851;product=Putative%20clathrin%20adaptor%2C%20mu%20subunit%2C%20Longin-like%20domain%20superfamily%2C%20AP%20complex%2C%20mu%2Fsigma%20subunit;Ontology_term=GO:0030131,GO:0006886,GO:0016192;	Ha412HOChr12g0579851	mRNA:Ha412HOChr12g0579851	gene:Ha412HOChr12g0579851	Ha412HOChr12g0579851	Putative%20clathrin%20adaptor%2C%20mu%20subunit%2C%20Longin-like%20domain%20superfamily%2C%20AP%20complex%2C%20mu%2Fsigma%20subunit	GO:0030131,GO:0006886,GO:0016192	NA	NA	NA	NA
Ha412HOChr12	EuGene	exon	174431844	174432389	NA	-	NA	ID=exon:Ha412HOChr12g0579851.11;Parent=mRNA:Ha412HOChr12g0579851;Ontology_term=SO:0000202;	NA	exon:Ha412HOChr12g0579851.11	mRNA:Ha412HOChr12g0579851	NA	NA	SO:0000202	NA	NA	NA	NA
Ha412HOChr12	EuGene	exon	174432608	174432730	NA	-	NA	ID=exon:Ha412HOChr12g0579851.10;Parent=mRNA:Ha412HOChr12g0579851;Ontology_term=SO:0000004;	NA	exon:Ha412HOChr12g0579851.10	mRNA:Ha412HOChr12g0579851	NA	NA	SO:0000004	NA	NA	NA	NA
Ha412HOChr12	EuGene	exon	174433947	174434088	NA	-	NA	ID=exon:Ha412HOChr12g0579851.9;Parent=mRNA:Ha412HOChr12g0579851;Ontology_term=SO:0000004;	NA	exon:Ha412HOChr12g0579851.9	mRNA:Ha412HOChr12g0579851	NA	NA	SO:0000004	NA	NA	NA	NA
Ha412HOChr12	EuGene	exon	174435345	174435442	NA	-	NA	ID=exon:Ha412HOChr12g0579851.8;Parent=mRNA:Ha412HOChr12g0579851;Ontology_term=SO:0000004;	NA	exon:Ha412HOChr12g0579851.8	mRNA:Ha412HOChr12g0579851	NA	NA	SO:0000004	NA	NA	NA	NA
Ha412HOChr12	EuGene	exon	174435579	174435675	NA	-	NA	ID=exon:Ha412HOChr12g0579851.7;Parent=mRNA:Ha412HOChr12g0579851;Ontology_term=SO:0000004;	NA	exon:Ha412HOChr12g0579851.7	mRNA:Ha412HOChr12g0579851	NA	NA	SO:0000004	NA	NA	NA	NA
Ha412HOChr12	EuGene	exon	174436171	174436278	NA	-	NA	ID=exon:Ha412HOChr12g0579851.6;Parent=mRNA:Ha412HOChr12g0579851;Ontology_term=SO:0000004;	NA	exon:Ha412HOChr12g0579851.6	mRNA:Ha412HOChr12g0579851	NA	NA	SO:0000004	NA	NA	NA	NA
Ha412HOChr12	EuGene	exon	174437089	174437192	NA	-	NA	ID=exon:Ha412HOChr12g0579851.5;Parent=mRNA:Ha412HOChr12g0579851;Ontology_term=SO:0000004;	NA	exon:Ha412HOChr12g0579851.5	mRNA:Ha412HOChr12g0579851	NA	NA	SO:0000004	NA	NA	NA	NA
Ha412HOChr12	EuGene	exon	174437263	174437439	NA	-	NA	ID=exon:Ha412HOChr12g0579851.4;Parent=mRNA:Ha412HOChr12g0579851;Ontology_term=SO:0000004;	NA	exon:Ha412HOChr12g0579851.4	mRNA:Ha412HOChr12g0579851	NA	NA	SO:0000004	NA	NA	NA	NA
Ha412HOChr12	EuGene	exon	174437523	174437585	NA	-	NA	ID=exon:Ha412HOChr12g0579851.3;Parent=mRNA:Ha412HOChr12g0579851;Ontology_term=SO:0000004;	NA	exon:Ha412HOChr12g0579851.3	mRNA:Ha412HOChr12g0579851	NA	NA	SO:0000004	NA	NA	NA	NA
Ha412HOChr12	EuGene	exon	174437663	174437812	NA	-	NA	ID=exon:Ha412HOChr12g0579851.2;Parent=mRNA:Ha412HOChr12g0579851;Ontology_term=SO:0000004;	NA	exon:Ha412HOChr12g0579851.2	mRNA:Ha412HOChr12g0579851	NA	NA	SO:0000004	NA	NA	NA	NA
Ha412HOChr12	EuGene	exon	174439218	174439590	NA	-	NA	ID=exon:Ha412HOChr12g0579851.1;Parent=mRNA:Ha412HOChr12g0579851;Ontology_term=SO:0000200;	NA	exon:Ha412HOChr12g0579851.1	mRNA:Ha412HOChr12g0579851	NA	NA	SO:0000200	NA	NA	NA	NA
Ha412HOChr12	EuGene	three_prime_UTR	174431844	174432290	NA	-	NA	ID=three_prime_UTR:Ha412HOChr12g0579851.0;Parent=mRNA:Ha412HOChr12g0579851;Ontology_term=SO:0000205;est_cons=100.0;est_incons=0.0;	NA	three_prime_UTR:Ha412HOChr12g0579851.0	mRNA:Ha412HOChr12g0579851	NA	NA	SO:0000205	100.0	0.0	NA	NA
Ha412HOChr12	EuGene	CDS	174432291	174432389	NA	-	0	ID=CDS:Ha412HOChr12g0579851.11;Parent=mRNA:Ha412HOChr12g0579851;Ontology_term=SO:0000197;est_cons=100.0;est_incons=0.0;	NA	CDS:Ha412HOChr12g0579851.11	mRNA:Ha412HOChr12g0579851	NA	NA	SO:0000197	100.0	0.0	NA	NA
Ha412HOChr12	EuGene	CDS	174432608	174432730	NA	-	0	ID=CDS:Ha412HOChr12g0579851.10;Parent=mRNA:Ha412HOChr12g0579851;Ontology_term=SO:0000004;est_cons=100.0;est_incons=0.0;	NA	CDS:Ha412HOChr12g0579851.10	mRNA:Ha412HOChr12g0579851	NA	NA	SO:0000004	100.0	0.0	NA	NA
Ha412HOChr12	EuGene	CDS	174433947	174434088	NA	-	1	ID=CDS:Ha412HOChr12g0579851.9;Parent=mRNA:Ha412HOChr12g0579851;Ontology_term=SO:0000004;est_cons=100.0;est_incons=0.0;	NA	CDS:Ha412HOChr12g0579851.9	mRNA:Ha412HOChr12g0579851	NA	NA	SO:0000004	100.0	0.0	NA	NA
Ha412HOChr12	EuGene	CDS	174435345	174435442	NA	-	0	ID=CDS:Ha412HOChr12g0579851.8;Parent=mRNA:Ha412HOChr12g0579851;Ontology_term=SO:0000004;est_cons=100.0;est_incons=0.0;	NA	CDS:Ha412HOChr12g0579851.8	mRNA:Ha412HOChr12g0579851	NA	NA	SO:0000004	100.0	0.0	NA	NA
Ha412HOChr12	EuGene	CDS	174435579	174435675	NA	-	1	ID=CDS:Ha412HOChr12g0579851.7;Parent=mRNA:Ha412HOChr12g0579851;Ontology_term=SO:0000004;est_cons=100.0;est_incons=0.0;	NA	CDS:Ha412HOChr12g0579851.7	mRNA:Ha412HOChr12g0579851	NA	NA	SO:0000004	100.0	0.0	NA	NA
Ha412HOChr12	EuGene	CDS	174436171	174436278	NA	-	1	ID=CDS:Ha412HOChr12g0579851.6;Parent=mRNA:Ha412HOChr12g0579851;Ontology_term=SO:0000004;est_cons=100.0;est_incons=0.0;	NA	CDS:Ha412HOChr12g0579851.6	mRNA:Ha412HOChr12g0579851	NA	NA	SO:0000004	100.0	0.0	NA	NA
Ha412HOChr12	EuGene	CDS	174437089	174437192	NA	-	0	ID=CDS:Ha412HOChr12g0579851.5;Parent=mRNA:Ha412HOChr12g0579851;Ontology_term=SO:0000004;est_cons=100.0;est_incons=0.0;	NA	CDS:Ha412HOChr12g0579851.5	mRNA:Ha412HOChr12g0579851	NA	NA	SO:0000004	100.0	0.0	NA	NA
Ha412HOChr12	EuGene	CDS	174437263	174437439	NA	-	0	ID=CDS:Ha412HOChr12g0579851.4;Parent=mRNA:Ha412HOChr12g0579851;Ontology_term=SO:0000004;est_cons=100.0;est_incons=0.0;	NA	CDS:Ha412HOChr12g0579851.4	mRNA:Ha412HOChr12g0579851	NA	NA	SO:0000004	100.0	0.0	NA	NA
Ha412HOChr12	EuGene	CDS	174437523	174437585	NA	-	0	ID=CDS:Ha412HOChr12g0579851.3;Parent=mRNA:Ha412HOChr12g0579851;Ontology_term=SO:0000004;est_cons=100.0;est_incons=0.0;	NA	CDS:Ha412HOChr12g0579851.3	mRNA:Ha412HOChr12g0579851	NA	NA	SO:0000004	100.0	0.0	NA	NA
Ha412HOChr12	EuGene	CDS	174437663	174437812	NA	-	0	ID=CDS:Ha412HOChr12g0579851.2;Parent=mRNA:Ha412HOChr12g0579851;Ontology_term=SO:0000004;est_cons=100.0;est_incons=0.0;	NA	CDS:Ha412HOChr12g0579851.2	mRNA:Ha412HOChr12g0579851	NA	NA	SO:0000004	100.0	0.0	NA	NA
Ha412HOChr12	EuGene	CDS	174439218	174439346	NA	-	0	ID=CDS:Ha412HOChr12g0579851.1;Parent=mRNA:Ha412HOChr12g0579851;Ontology_term=SO:0000196;est_cons=100.0;est_incons=0.0;	NA	CDS:Ha412HOChr12g0579851.1	mRNA:Ha412HOChr12g0579851	NA	NA	SO:0000196	100.0	0.0	NA	NA
Ha412HOChr12	EuGene	five_prime_UTR	174439347	174439590	NA	-	NA	ID=five_prime_UTR:Ha412HOChr12g0579851.22;Parent=mRNA:Ha412HOChr12g0579851;Ontology_term=SO:0000204;est_cons=100.0;est_incons=0.0;	NA	five_prime_UTR:Ha412HOChr12g0579851.22	mRNA:Ha412HOChr12g0579851	NA	NA	SO:0000204	100.0	0.0	NA	NA
Ha412HOChr12	EuGene	gene	174452194	174452868	NA	-	NA	ID=gene:Ha412HOChr12g0579861;Name=Ha412HOChr12g0579861;locus_tag=Ha412HOChr12g0579861;	Ha412HOChr12g0579861	gene:Ha412HOChr12g0579861	NA	Ha412HOChr12g0579861	NA	NA	NA	NA	NA	NA
Ha412HOChr12	EuGene	mRNA	174452194	174452868	NA	-	NA	ID=mRNA:Ha412HOChr12g0579861;Parent=gene:Ha412HOChr12g0579861;Name=Ha412HOChr12g0579861;locus_tag=Ha412HOChr12g0579861;product=hypothetical%20protein;Ontology_term=GO:0016021;	Ha412HOChr12g0579861	mRNA:Ha412HOChr12g0579861	gene:Ha412HOChr12g0579861	Ha412HOChr12g0579861	hypothetical%20protein	GO:0016021	NA	NA	NA	NA
Ha412HOChr12	EuGene	exon	174452194	174452563	NA	-	NA	ID=exon:Ha412HOChr12g0579861.2;Parent=mRNA:Ha412HOChr12g0579861;Ontology_term=SO:0000202;	NA	exon:Ha412HOChr12g0579861.2	mRNA:Ha412HOChr12g0579861	NA	NA	SO:0000202	NA	NA	NA	NA
Ha412HOChr12	EuGene	exon	174452658	174452868	NA	-	NA	ID=exon:Ha412HOChr12g0579861.1;Parent=mRNA:Ha412HOChr12g0579861;Ontology_term=SO:0000200;	NA	exon:Ha412HOChr12g0579861.1	mRNA:Ha412HOChr12g0579861	NA	NA	SO:0000200	NA	NA	NA	NA
Ha412HOChr12	EuGene	three_prime_UTR	174452194	174452384	NA	-	NA	ID=three_prime_UTR:Ha412HOChr12g0579861.0;Parent=mRNA:Ha412HOChr12g0579861;Ontology_term=SO:0000205;est_cons=100.0;est_incons=0.0;	NA	three_prime_UTR:Ha412HOChr12g0579861.0	mRNA:Ha412HOChr12g0579861	NA	NA	SO:0000205	100.0	0.0	NA	NA
Ha412HOChr12	EuGene	CDS	174452385	174452563	NA	-	2	ID=CDS:Ha412HOChr12g0579861.2;Parent=mRNA:Ha412HOChr12g0579861;Ontology_term=SO:0000197;est_cons=100.0;est_incons=0.0;	NA	CDS:Ha412HOChr12g0579861.2	mRNA:Ha412HOChr12g0579861	NA	NA	SO:0000197	100.0	0.0	NA	NA
Ha412HOChr12	EuGene	CDS	174452658	174452868	NA	-	0	ID=CDS:Ha412HOChr12g0579861.1;Parent=mRNA:Ha412HOChr12g0579861;Ontology_term=SO:0000196;est_cons=91.0;est_incons=0.0;	NA	CDS:Ha412HOChr12g0579861.1	mRNA:Ha412HOChr12g0579861	NA	NA	SO:0000196	91.0	0.0	NA	NA
Ha412HOChr12	EuGene	gene	174458162	174458784	NA	-	NA	ID=gene:Ha412HOChr12g0579871;Name=Ha412HOChr12g0579871;locus_tag=Ha412HOChr12g0579871;	Ha412HOChr12g0579871	gene:Ha412HOChr12g0579871	NA	Ha412HOChr12g0579871	NA	NA	NA	NA	NA	NA
Ha412HOChr12	EuGene	mRNA	174458162	174458784	NA	-	NA	ID=mRNA:Ha412HOChr12g0579871;Parent=gene:Ha412HOChr12g0579871;Name=Ha412HOChr12g0579871;locus_tag=Ha412HOChr12g0579871;product=hypothetical%20protein;Ontology_term=GO:0016021;	Ha412HOChr12g0579871	mRNA:Ha412HOChr12g0579871	gene:Ha412HOChr12g0579871	Ha412HOChr12g0579871	hypothetical%20protein	GO:0016021	NA	NA	NA	NA
Ha412HOChr12	EuGene	exon	174458162	174458513	NA	-	NA	ID=exon:Ha412HOChr12g0579871.2;Parent=mRNA:Ha412HOChr12g0579871;Ontology_term=SO:0000202;	NA	exon:Ha412HOChr12g0579871.2	mRNA:Ha412HOChr12g0579871	NA	NA	SO:0000202	NA	NA	NA	NA
Ha412HOChr12	EuGene	exon	174458613	174458784	NA	-	NA	ID=exon:Ha412HOChr12g0579871.1;Parent=mRNA:Ha412HOChr12g0579871;Ontology_term=SO:0000200;	NA	exon:Ha412HOChr12g0579871.1	mRNA:Ha412HOChr12g0579871	NA	NA	SO:0000200	NA	NA	NA	NA
Ha412HOChr12	EuGene	three_prime_UTR	174458162	174458370	NA	-	NA	ID=three_prime_UTR:Ha412HOChr12g0579871.0;Parent=mRNA:Ha412HOChr12g0579871;Ontology_term=SO:0000205;est_cons=100.0;est_incons=0.0;	NA	three_prime_UTR:Ha412HOChr12g0579871.0	mRNA:Ha412HOChr12g0579871	NA	NA	SO:0000205	100.0	0.0	NA	NA
Ha412HOChr12	EuGene	CDS	174458371	174458513	NA	-	2	ID=CDS:Ha412HOChr12g0579871.2;Parent=mRNA:Ha412HOChr12g0579871;Ontology_term=SO:0000197;est_cons=100.0;est_incons=0.0;	NA	CDS:Ha412HOChr12g0579871.2	mRNA:Ha412HOChr12g0579871	NA	NA	SO:0000197	100.0	0.0	NA	NA
Ha412HOChr12	EuGene	CDS	174458613	174458709	NA	-	0	ID=CDS:Ha412HOChr12g0579871.1;Parent=mRNA:Ha412HOChr12g0579871;Ontology_term=SO:0000196;est_cons=100.0;est_incons=0.0;	NA	CDS:Ha412HOChr12g0579871.1	mRNA:Ha412HOChr12g0579871	NA	NA	SO:0000196	100.0	0.0	NA	NA
Ha412HOChr12	EuGene	five_prime_UTR	174458710	174458784	NA	-	NA	ID=five_prime_UTR:Ha412HOChr12g0579871.4;Parent=mRNA:Ha412HOChr12g0579871;Ontology_term=SO:0000204;est_cons=100.0;est_incons=0.0;	NA	five_prime_UTR:Ha412HOChr12g0579871.4	mRNA:Ha412HOChr12g0579871	NA	NA	SO:0000204	100.0	0.0	NA	NA
Ha412HOChr12	EuGene	gene	174469226	174471214	NA	+	NA	ID=gene:Ha412HOChr12g0579881;Name=Ha412HOChr12g0579881;locus_tag=Ha412HOChr12g0579881;	Ha412HOChr12g0579881	gene:Ha412HOChr12g0579881	NA	Ha412HOChr12g0579881	NA	NA	NA	NA	NA	NA
Ha412HOChr12	EuGene	mRNA	174469226	174471214	NA	+	NA	ID=mRNA:Ha412HOChr12g0579881;Parent=gene:Ha412HOChr12g0579881;Name=Ha412HOChr12g0579881;locus_tag=Ha412HOChr12g0579881;product=hypothetical%20protein;Ontology_term=GO:0005794,GO:0016021,GO:0016757,GO:0006004;	Ha412HOChr12g0579881	mRNA:Ha412HOChr12g0579881	gene:Ha412HOChr12g0579881	Ha412HOChr12g0579881	hypothetical%20protein	GO:0005794,GO:0016021,GO:0016757,GO:0006004	NA	NA	NA	NA
Ha412HOChr12	EuGene	exon	174469226	174469461	NA	+	NA	ID=exon:Ha412HOChr12g0579881.utr0;Parent=mRNA:Ha412HOChr12g0579881;Ontology_term=SO:0000204;	NA	exon:Ha412HOChr12g0579881.utr0	mRNA:Ha412HOChr12g0579881	NA	NA	SO:0000204	NA	NA	NA	NA
Ha412HOChr12	EuGene	exon	174470334	174471214	NA	+	NA	ID=exon:Ha412HOChr12g0579881.1;Parent=mRNA:Ha412HOChr12g0579881;Ontology_term=SO:0000147;	NA	exon:Ha412HOChr12g0579881.1	mRNA:Ha412HOChr12g0579881	NA	NA	SO:0000147	NA	NA	NA	NA
Ha412HOChr12	EuGene	five_prime_UTR	174469226	174469461	NA	+	NA	ID=five_prime_UTR:Ha412HOChr12g0579881.0;Parent=mRNA:Ha412HOChr12g0579881;Ontology_term=SO:0000204;est_cons=100.0;est_incons=0.0;	NA	five_prime_UTR:Ha412HOChr12g0579881.0	mRNA:Ha412HOChr12g0579881	NA	NA	SO:0000204	100.0	0.0	NA	NA
Ha412HOChr12	EuGene	five_prime_UTR	174470334	174470899	NA	+	NA	ID=five_prime_UTR:Ha412HOChr12g0579881.2;Parent=mRNA:Ha412HOChr12g0579881;Ontology_term=SO:0000204;est_cons=28.3;est_incons=0.0;	NA	five_prime_UTR:Ha412HOChr12g0579881.2	mRNA:Ha412HOChr12g0579881	NA	NA	SO:0000204	28.3	0.0	NA	NA
Ha412HOChr12	EuGene	CDS	174470900	174471214	NA	+	0	ID=CDS:Ha412HOChr12g0579881.1;Parent=mRNA:Ha412HOChr12g0579881;Ontology_term=SO:0005845;est_cons=0.0;est_incons=0.0;	NA	CDS:Ha412HOChr12g0579881.1	mRNA:Ha412HOChr12g0579881	NA	NA	SO:0005845	0.0	0.0	NA	NA
Ha412HOChr12	EuGene	gene	174477031	174479768	NA	+	NA	ID=gene:Ha412HOChr12g0579891;Name=Ha412HOChr12g0579891;locus_tag=Ha412HOChr12g0579891;	Ha412HOChr12g0579891	gene:Ha412HOChr12g0579891	NA	Ha412HOChr12g0579891	NA	NA	NA	NA	NA	NA
Ha412HOChr12	EuGene	mRNA	174477031	174479768	NA	+	NA	ID=mRNA:Ha412HOChr12g0579891;Parent=gene:Ha412HOChr12g0579891;Name=Ha412HOChr12g0579891;locus_tag=Ha412HOChr12g0579891;product=Putative%20GBF-interacting%20protein;Ontology_term=GO:0003729,GO:0051082;	Ha412HOChr12g0579891	mRNA:Ha412HOChr12g0579891	gene:Ha412HOChr12g0579891	Ha412HOChr12g0579891	Putative%20GBF-interacting%20protein	GO:0003729,GO:0051082	NA	NA	NA	NA
Ha412HOChr12	EuGene	exon	174477031	174477297	NA	+	NA	ID=exon:Ha412HOChr12g0579891.utr0;Parent=mRNA:Ha412HOChr12g0579891;Ontology_term=SO:0000204;	NA	exon:Ha412HOChr12g0579891.utr0	mRNA:Ha412HOChr12g0579891	NA	NA	SO:0000204	NA	NA	NA	NA
Ha412HOChr12	EuGene	exon	174477384	174477471	NA	+	NA	ID=exon:Ha412HOChr12g0579891.1;Parent=mRNA:Ha412HOChr12g0579891;Ontology_term=SO:0000200;	NA	exon:Ha412HOChr12g0579891.1	mRNA:Ha412HOChr12g0579891	NA	NA	SO:0000200	NA	NA	NA	NA
Ha412HOChr12	EuGene	exon	174477631	174477654	NA	+	NA	ID=exon:Ha412HOChr12g0579891.2;Parent=mRNA:Ha412HOChr12g0579891;Ontology_term=SO:0000004;	NA	exon:Ha412HOChr12g0579891.2	mRNA:Ha412HOChr12g0579891	NA	NA	SO:0000004	NA	NA	NA	NA
Ha412HOChr12	EuGene	exon	174477746	174478002	NA	+	NA	ID=exon:Ha412HOChr12g0579891.3;Parent=mRNA:Ha412HOChr12g0579891;Ontology_term=SO:0000004;	NA	exon:Ha412HOChr12g0579891.3	mRNA:Ha412HOChr12g0579891	NA	NA	SO:0000004	NA	NA	NA	NA
Ha412HOChr12	EuGene	exon	174478319	174478362	NA	+	NA	ID=exon:Ha412HOChr12g0579891.4;Parent=mRNA:Ha412HOChr12g0579891;Ontology_term=SO:0000004;	NA	exon:Ha412HOChr12g0579891.4	mRNA:Ha412HOChr12g0579891	NA	NA	SO:0000004	NA	NA	NA	NA
Ha412HOChr12	EuGene	exon	174478496	174478598	NA	+	NA	ID=exon:Ha412HOChr12g0579891.5;Parent=mRNA:Ha412HOChr12g0579891;Ontology_term=SO:0000004;	NA	exon:Ha412HOChr12g0579891.5	mRNA:Ha412HOChr12g0579891	NA	NA	SO:0000004	NA	NA	NA	NA
Ha412HOChr12	EuGene	exon	174479250	174479292	NA	+	NA	ID=exon:Ha412HOChr12g0579891.6;Parent=mRNA:Ha412HOChr12g0579891;Ontology_term=SO:0000202;	NA	exon:Ha412HOChr12g0579891.6	mRNA:Ha412HOChr12g0579891	NA	NA	SO:0000202	NA	NA	NA	NA
Ha412HOChr12	EuGene	exon	174479406	174479768	NA	+	NA	ID=exon:Ha412HOChr12g0579891.utr16;Parent=mRNA:Ha412HOChr12g0579891;Ontology_term=SO:0000205;	NA	exon:Ha412HOChr12g0579891.utr16	mRNA:Ha412HOChr12g0579891	NA	NA	SO:0000205	NA	NA	NA	NA
Ha412HOChr12	EuGene	five_prime_UTR	174477031	174477297	NA	+	NA	ID=five_prime_UTR:Ha412HOChr12g0579891.0;Parent=mRNA:Ha412HOChr12g0579891;Ontology_term=SO:0000204;est_cons=100.0;est_incons=0.0;	NA	five_prime_UTR:Ha412HOChr12g0579891.0	mRNA:Ha412HOChr12g0579891	NA	NA	SO:0000204	100.0	0.0	NA	NA
Ha412HOChr12	EuGene	five_prime_UTR	174477384	174477430	NA	+	NA	ID=five_prime_UTR:Ha412HOChr12g0579891.2;Parent=mRNA:Ha412HOChr12g0579891;Ontology_term=SO:0000204;est_cons=100.0;est_incons=0.0;	NA	five_prime_UTR:Ha412HOChr12g0579891.2	mRNA:Ha412HOChr12g0579891	NA	NA	SO:0000204	100.0	0.0	NA	NA
Ha412HOChr12	EuGene	CDS	174477431	174477471	NA	+	0	ID=CDS:Ha412HOChr12g0579891.1;Parent=mRNA:Ha412HOChr12g0579891;Ontology_term=SO:0000196;est_cons=100.0;est_incons=0.0;	NA	CDS:Ha412HOChr12g0579891.1	mRNA:Ha412HOChr12g0579891	NA	NA	SO:0000196	100.0	0.0	NA	NA
Ha412HOChr12	EuGene	CDS	174477631	174477654	NA	+	1	ID=CDS:Ha412HOChr12g0579891.2;Parent=mRNA:Ha412HOChr12g0579891;Ontology_term=SO:0000004;est_cons=100.0;est_incons=0.0;	NA	CDS:Ha412HOChr12g0579891.2	mRNA:Ha412HOChr12g0579891	NA	NA	SO:0000004	100.0	0.0	NA	NA
Ha412HOChr12	EuGene	CDS	174477746	174478002	NA	+	1	ID=CDS:Ha412HOChr12g0579891.3;Parent=mRNA:Ha412HOChr12g0579891;Ontology_term=SO:0000004;est_cons=100.0;est_incons=0.0;	NA	CDS:Ha412HOChr12g0579891.3	mRNA:Ha412HOChr12g0579891	NA	NA	SO:0000004	100.0	0.0	NA	NA
Ha412HOChr12	EuGene	CDS	174478319	174478362	NA	+	2	ID=CDS:Ha412HOChr12g0579891.4;Parent=mRNA:Ha412HOChr12g0579891;Ontology_term=SO:0000004;est_cons=100.0;est_incons=0.0;	NA	CDS:Ha412HOChr12g0579891.4	mRNA:Ha412HOChr12g0579891	NA	NA	SO:0000004	100.0	0.0	NA	NA
Ha412HOChr12	EuGene	CDS	174478496	174478598	NA	+	0	ID=CDS:Ha412HOChr12g0579891.5;Parent=mRNA:Ha412HOChr12g0579891;Ontology_term=SO:0000004;est_cons=100.0;est_incons=0.0;	NA	CDS:Ha412HOChr12g0579891.5	mRNA:Ha412HOChr12g0579891	NA	NA	SO:0000004	100.0	0.0	NA	NA
Ha412HOChr12	EuGene	CDS	174479250	174479278	NA	+	2	ID=CDS:Ha412HOChr12g0579891.6;Parent=mRNA:Ha412HOChr12g0579891;Ontology_term=SO:0000197;est_cons=100.0;est_incons=0.0;	NA	CDS:Ha412HOChr12g0579891.6	mRNA:Ha412HOChr12g0579891	NA	NA	SO:0000197	100.0	0.0	NA	NA
Ha412HOChr12	EuGene	three_prime_UTR	174479279	174479292	NA	+	NA	ID=three_prime_UTR:Ha412HOChr12g0579891.14;Parent=mRNA:Ha412HOChr12g0579891;Ontology_term=SO:0000205;est_cons=100.0;est_incons=0.0;	NA	three_prime_UTR:Ha412HOChr12g0579891.14	mRNA:Ha412HOChr12g0579891	NA	NA	SO:0000205	100.0	0.0	NA	NA
Ha412HOChr12	EuGene	three_prime_UTR	174479406	174479768	NA	+	NA	ID=three_prime_UTR:Ha412HOChr12g0579891.16;Parent=mRNA:Ha412HOChr12g0579891;Ontology_term=SO:0000205;est_cons=100.0;est_incons=0.0;	NA	three_prime_UTR:Ha412HOChr12g0579891.16	mRNA:Ha412HOChr12g0579891	NA	NA	SO:0000205	100.0	0.0	NA	NA
Ha412HOChr12	EuGene	gene	174580160	174580477	NA	+	NA	ID=gene:Ha412HOChr12g0579901;Name=Ha412HOChr12g0579901;locus_tag=Ha412HOChr12g0579901;	Ha412HOChr12g0579901	gene:Ha412HOChr12g0579901	NA	Ha412HOChr12g0579901	NA	NA	NA	NA	NA	NA
Ha412HOChr12	EuGene	mRNA	174580160	174580477	NA	+	NA	ID=mRNA:Ha412HOChr12g0579901;Parent=gene:Ha412HOChr12g0579901;Name=Ha412HOChr12g0579901;locus_tag=Ha412HOChr12g0579901;product=Putative%20cyclin-dependent%20protein%20kinase%20inhibitor%20SMR;Ontology_term=GO:0005634,GO:0016301,GO:0016310,GO:0032875,GO:0045839;	Ha412HOChr12g0579901	mRNA:Ha412HOChr12g0579901	gene:Ha412HOChr12g0579901	Ha412HOChr12g0579901	Putative%20cyclin-dependent%20protein%20kinase%20inhibitor%20SMR	GO:0005634,GO:0016301,GO:0016310,GO:0032875,GO:0045839	NA	NA	NA	NA
Ha412HOChr12	EuGene	exon	174580160	174580477	NA	+	NA	ID=exon:Ha412HOChr12g0579901.1;Parent=mRNA:Ha412HOChr12g0579901;Ontology_term=SO:0000147;	NA	exon:Ha412HOChr12g0579901.1	mRNA:Ha412HOChr12g0579901	NA	NA	SO:0000147	NA	NA	NA	NA
Ha412HOChr12	EuGene	CDS	174580160	174580477	NA	+	0	ID=CDS:Ha412HOChr12g0579901.1;Parent=mRNA:Ha412HOChr12g0579901;Ontology_term=SO:0005845;est_cons=0.0;est_incons=0.0;	NA	CDS:Ha412HOChr12g0579901.1	mRNA:Ha412HOChr12g0579901	NA	NA	SO:0005845	0.0	0.0	NA	NA
Ha412HOChr12	EuGene	gene	174600395	174601378	NA	-	NA	ID=gene:Ha412HOChr12g0579911;Name=Ha412HOChr12g0579911;locus_tag=Ha412HOChr12g0579911;	Ha412HOChr12g0579911	gene:Ha412HOChr12g0579911	NA	Ha412HOChr12g0579911	NA	NA	NA	NA	NA	NA
Ha412HOChr12	EuGene	mRNA	174600395	174601378	NA	-	NA	ID=mRNA:Ha412HOChr12g0579911;Parent=gene:Ha412HOChr12g0579911;Name=Ha412HOChr12g0579911;locus_tag=Ha412HOChr12g0579911;product=putative%20protein;Ontology_term=GO:0016787;	Ha412HOChr12g0579911	mRNA:Ha412HOChr12g0579911	gene:Ha412HOChr12g0579911	Ha412HOChr12g0579911	putative%20protein	GO:0016787	NA	NA	NA	NA
Ha412HOChr12	EuGene	exon	174600395	174601378	NA	-	NA	ID=exon:Ha412HOChr12g0579911.1;Parent=mRNA:Ha412HOChr12g0579911;Ontology_term=SO:0000147;	NA	exon:Ha412HOChr12g0579911.1	mRNA:Ha412HOChr12g0579911	NA	NA	SO:0000147	NA	NA	NA	NA
Ha412HOChr12	EuGene	CDS	174600395	174601378	NA	-	0	ID=CDS:Ha412HOChr12g0579911.1;Parent=mRNA:Ha412HOChr12g0579911;Ontology_term=SO:0005845;est_cons=0.0;est_incons=0.0;	NA	CDS:Ha412HOChr12g0579911.1	mRNA:Ha412HOChr12g0579911	NA	NA	SO:0005845	0.0	0.0	NA	NA
Ha412HOChr12	EuGene	gene	174631218	174631367	NA	-	NA	ID=gene:Ha412HOChr12g0579921;Name=Ha412HOChr12g0579921;locus_tag=Ha412HOChr12g0579921;	Ha412HOChr12g0579921	gene:Ha412HOChr12g0579921	NA	Ha412HOChr12g0579921	NA	NA	NA	NA	NA	NA
Ha412HOChr12	EuGene	mRNA	174631218	174631367	NA	-	NA	ID=mRNA:Ha412HOChr12g0579921;Parent=gene:Ha412HOChr12g0579921;Name=Ha412HOChr12g0579921;locus_tag=Ha412HOChr12g0579921;product=hypothetical%20protein;	Ha412HOChr12g0579921	mRNA:Ha412HOChr12g0579921	gene:Ha412HOChr12g0579921	Ha412HOChr12g0579921	hypothetical%20protein	NA	NA	NA	NA	NA
Ha412HOChr12	EuGene	exon	174631218	174631367	NA	-	NA	ID=exon:Ha412HOChr12g0579921.1;Parent=mRNA:Ha412HOChr12g0579921;Ontology_term=SO:0000147;	NA	exon:Ha412HOChr12g0579921.1	mRNA:Ha412HOChr12g0579921	NA	NA	SO:0000147	NA	NA	NA	NA
Ha412HOChr12	EuGene	CDS	174631218	174631367	NA	-	0	ID=CDS:Ha412HOChr12g0579921.1;Parent=mRNA:Ha412HOChr12g0579921;Ontology_term=SO:0005845;est_cons=0.0;est_incons=0.0;	NA	CDS:Ha412HOChr12g0579921.1	mRNA:Ha412HOChr12g0579921	NA	NA	SO:0005845	0.0	0.0	NA	NA
Ha412HOChr12	EuGene	gene	174672885	174674123	NA	-	NA	ID=gene:Ha412HOChr12g0579931;Name=Ha412HOChr12g0579931;locus_tag=Ha412HOChr12g0579931;	Ha412HOChr12g0579931	gene:Ha412HOChr12g0579931	NA	Ha412HOChr12g0579931	NA	NA	NA	NA	NA	NA
Ha412HOChr12	EuGene	mRNA	174672885	174674123	NA	-	NA	ID=mRNA:Ha412HOChr12g0579931;Parent=gene:Ha412HOChr12g0579931;Name=Ha412HOChr12g0579931;locus_tag=Ha412HOChr12g0579931;product=Putative%20leucine-rich;Ontology_term=GO:0016021;	Ha412HOChr12g0579931	mRNA:Ha412HOChr12g0579931	gene:Ha412HOChr12g0579931	Ha412HOChr12g0579931	Putative%20leucine-rich	GO:0016021	NA	NA	NA	NA
Ha412HOChr12	EuGene	exon	174672885	174674123	NA	-	NA	ID=exon:Ha412HOChr12g0579931.1;Parent=mRNA:Ha412HOChr12g0579931;Ontology_term=SO:0000147;	NA	exon:Ha412HOChr12g0579931.1	mRNA:Ha412HOChr12g0579931	NA	NA	SO:0000147	NA	NA	NA	NA
Ha412HOChr12	EuGene	CDS	174672885	174674123	NA	-	0	ID=CDS:Ha412HOChr12g0579931.1;Parent=mRNA:Ha412HOChr12g0579931;Ontology_term=SO:0005845;est_cons=0.0;est_incons=0.0;	NA	CDS:Ha412HOChr12g0579931.1	mRNA:Ha412HOChr12g0579931	NA	NA	SO:0005845	0.0	0.0	NA	NA
Ha412HOChr12	EuGene	gene	174674160	174675080	NA	-	NA	ID=gene:Ha412HOChr12g0579941;Name=Ha412HOChr12g0579941;locus_tag=Ha412HOChr12g0579941;	Ha412HOChr12g0579941	gene:Ha412HOChr12g0579941	NA	Ha412HOChr12g0579941	NA	NA	NA	NA	NA	NA
Ha412HOChr12	EuGene	mRNA	174674160	174675080	NA	-	NA	ID=mRNA:Ha412HOChr12g0579941;Parent=gene:Ha412HOChr12g0579941;Name=Ha412HOChr12g0579941;locus_tag=Ha412HOChr12g0579941;product=Putative%20non-specific%20serine%2Fthreonine%20protein%20kinase;Ontology_term=GO:0016021;ec_number=2.7.11.1;	Ha412HOChr12g0579941	mRNA:Ha412HOChr12g0579941	gene:Ha412HOChr12g0579941	Ha412HOChr12g0579941	Putative%20non-specific%20serine%2Fthreonine%20protein%20kinase	GO:0016021	NA	NA	2.7.11.1	NA
Ha412HOChr12	EuGene	exon	174674160	174675080	NA	-	NA	ID=exon:Ha412HOChr12g0579941.1;Parent=mRNA:Ha412HOChr12g0579941;Ontology_term=SO:0000147;	NA	exon:Ha412HOChr12g0579941.1	mRNA:Ha412HOChr12g0579941	NA	NA	SO:0000147	NA	NA	NA	NA
Ha412HOChr12	EuGene	CDS	174674160	174675080	NA	-	0	ID=CDS:Ha412HOChr12g0579941.1;Parent=mRNA:Ha412HOChr12g0579941;Ontology_term=SO:0005845;est_cons=0.0;est_incons=0.0;	NA	CDS:Ha412HOChr12g0579941.1	mRNA:Ha412HOChr12g0579941	NA	NA	SO:0005845	0.0	0.0	NA	NA
Ha412HOChr12	EuGene	gene	174675573	174676286	NA	-	NA	ID=gene:Ha412HOChr12g0579951;Name=Ha412HOChr12g0579951;locus_tag=Ha412HOChr12g0579951;	Ha412HOChr12g0579951	gene:Ha412HOChr12g0579951	NA	Ha412HOChr12g0579951	NA	NA	NA	NA	NA	NA
Ha412HOChr12	EuGene	mRNA	174675573	174676286	NA	-	NA	ID=mRNA:Ha412HOChr12g0579951;Parent=gene:Ha412HOChr12g0579951;Name=Ha412HOChr12g0579951;locus_tag=Ha412HOChr12g0579951;product=Putative%20leucine-rich%20repeat-containing%2C%20plant-type%2C%20leucine-rich%20repeat%20domain%20superfamily;Ontology_term=GO:0016021;	Ha412HOChr12g0579951	mRNA:Ha412HOChr12g0579951	gene:Ha412HOChr12g0579951	Ha412HOChr12g0579951	Putative%20leucine-rich%20repeat-containing%2C%20plant-type%2C%20leucine-rich%20repeat%20domain%20superfamily	GO:0016021	NA	NA	NA	NA
Ha412HOChr12	EuGene	exon	174675573	174676286	NA	-	NA	ID=exon:Ha412HOChr12g0579951.1;Parent=mRNA:Ha412HOChr12g0579951;Ontology_term=SO:0000147;	NA	exon:Ha412HOChr12g0579951.1	mRNA:Ha412HOChr12g0579951	NA	NA	SO:0000147	NA	NA	NA	NA
Ha412HOChr12	EuGene	CDS	174675573	174676286	NA	-	0	ID=CDS:Ha412HOChr12g0579951.1;Parent=mRNA:Ha412HOChr12g0579951;Ontology_term=SO:0005845;est_cons=0.0;est_incons=0.0;	NA	CDS:Ha412HOChr12g0579951.1	mRNA:Ha412HOChr12g0579951	NA	NA	SO:0005845	0.0	0.0	NA	NA
Ha412HOChr12	EuGene	gene	174709995	174710708	NA	-	NA	ID=gene:Ha412HOChr12g0579961;Name=Ha412HOChr12g0579961;locus_tag=Ha412HOChr12g0579961;	Ha412HOChr12g0579961	gene:Ha412HOChr12g0579961	NA	Ha412HOChr12g0579961	NA	NA	NA	NA	NA	NA
Ha412HOChr12	EuGene	mRNA	174709995	174710708	NA	-	NA	ID=mRNA:Ha412HOChr12g0579961;Parent=gene:Ha412HOChr12g0579961;Name=Ha412HOChr12g0579961;locus_tag=Ha412HOChr12g0579961;product=Putative%20leucine-rich%20repeat%20domain%20superfamily;Ontology_term=GO:0016021;	Ha412HOChr12g0579961	mRNA:Ha412HOChr12g0579961	gene:Ha412HOChr12g0579961	Ha412HOChr12g0579961	Putative%20leucine-rich%20repeat%20domain%20superfamily	GO:0016021	NA	NA	NA	NA
Ha412HOChr12	EuGene	exon	174709995	174710708	NA	-	NA	ID=exon:Ha412HOChr12g0579961.1;Parent=mRNA:Ha412HOChr12g0579961;Ontology_term=SO:0000147;	NA	exon:Ha412HOChr12g0579961.1	mRNA:Ha412HOChr12g0579961	NA	NA	SO:0000147	NA	NA	NA	NA
Ha412HOChr12	EuGene	CDS	174709995	174710708	NA	-	0	ID=CDS:Ha412HOChr12g0579961.1;Parent=mRNA:Ha412HOChr12g0579961;Ontology_term=SO:0005845;est_cons=0.0;est_incons=0.0;	NA	CDS:Ha412HOChr12g0579961.1	mRNA:Ha412HOChr12g0579961	NA	NA	SO:0005845	0.0	0.0	NA	NA
Ha412HOChr12	EuGene	gene	174711255	174711991	NA	-	NA	ID=gene:Ha412HOChr12g0579971;Name=Ha412HOChr12g0579971;locus_tag=Ha412HOChr12g0579971;	Ha412HOChr12g0579971	gene:Ha412HOChr12g0579971	NA	Ha412HOChr12g0579971	NA	NA	NA	NA	NA	NA
Ha412HOChr12	EuGene	mRNA	174711255	174711991	NA	-	NA	ID=mRNA:Ha412HOChr12g0579971;Parent=gene:Ha412HOChr12g0579971;Name=Ha412HOChr12g0579971;locus_tag=Ha412HOChr12g0579971;product=Putative%20leucine-rich%20repeat%20domain%20superfamily;Ontology_term=GO:0016021;	Ha412HOChr12g0579971	mRNA:Ha412HOChr12g0579971	gene:Ha412HOChr12g0579971	Ha412HOChr12g0579971	Putative%20leucine-rich%20repeat%20domain%20superfamily	GO:0016021	NA	NA	NA	NA
Ha412HOChr12	EuGene	exon	174711255	174711812	NA	-	NA	ID=exon:Ha412HOChr12g0579971.2;Parent=mRNA:Ha412HOChr12g0579971;Ontology_term=SO:0000202;	NA	exon:Ha412HOChr12g0579971.2	mRNA:Ha412HOChr12g0579971	NA	NA	SO:0000202	NA	NA	NA	NA
Ha412HOChr12	EuGene	exon	174711863	174711991	NA	-	NA	ID=exon:Ha412HOChr12g0579971.1;Parent=mRNA:Ha412HOChr12g0579971;Ontology_term=SO:0000200;	NA	exon:Ha412HOChr12g0579971.1	mRNA:Ha412HOChr12g0579971	NA	NA	SO:0000200	NA	NA	NA	NA
Ha412HOChr12	EuGene	CDS	174711255	174711812	NA	-	0	ID=CDS:Ha412HOChr12g0579971.2;Parent=mRNA:Ha412HOChr12g0579971;Ontology_term=SO:0000197;est_cons=0.0;est_incons=0.0;	NA	CDS:Ha412HOChr12g0579971.2	mRNA:Ha412HOChr12g0579971	NA	NA	SO:0000197	0.0	0.0	NA	NA
Ha412HOChr12	EuGene	CDS	174711863	174711991	NA	-	0	ID=CDS:Ha412HOChr12g0579971.1;Parent=mRNA:Ha412HOChr12g0579971;Ontology_term=SO:0000196;est_cons=0.0;est_incons=0.0;	NA	CDS:Ha412HOChr12g0579971.1	mRNA:Ha412HOChr12g0579971	NA	NA	SO:0000196	0.0	0.0	NA	NA
Ha412HOChr12	EuGene	gene	174712539	174713261	NA	-	NA	ID=gene:Ha412HOChr12g0579981;Name=Ha412HOChr12g0579981;locus_tag=Ha412HOChr12g0579981;	Ha412HOChr12g0579981	gene:Ha412HOChr12g0579981	NA	Ha412HOChr12g0579981	NA	NA	NA	NA	NA	NA
Ha412HOChr12	EuGene	mRNA	174712539	174713261	NA	-	NA	ID=mRNA:Ha412HOChr12g0579981;Parent=gene:Ha412HOChr12g0579981;Name=Ha412HOChr12g0579981;locus_tag=Ha412HOChr12g0579981;product=Putative%20leucine-rich%20repeat%20domain%20superfamily;Ontology_term=GO:0016021;	Ha412HOChr12g0579981	mRNA:Ha412HOChr12g0579981	gene:Ha412HOChr12g0579981	Ha412HOChr12g0579981	Putative%20leucine-rich%20repeat%20domain%20superfamily	GO:0016021	NA	NA	NA	NA
Ha412HOChr12	EuGene	exon	174712539	174713261	NA	-	NA	ID=exon:Ha412HOChr12g0579981.1;Parent=mRNA:Ha412HOChr12g0579981;Ontology_term=SO:0000147;	NA	exon:Ha412HOChr12g0579981.1	mRNA:Ha412HOChr12g0579981	NA	NA	SO:0000147	NA	NA	NA	NA
Ha412HOChr12	EuGene	CDS	174712539	174713261	NA	-	0	ID=CDS:Ha412HOChr12g0579981.1;Parent=mRNA:Ha412HOChr12g0579981;Ontology_term=SO:0005845;est_cons=0.0;est_incons=0.0;	NA	CDS:Ha412HOChr12g0579981.1	mRNA:Ha412HOChr12g0579981	NA	NA	SO:0005845	0.0	0.0	NA	NA
Ha412HOChr12	EuGene	gene	174713721	174714536	NA	-	NA	ID=gene:Ha412HOChr12g0579991;Name=Ha412HOChr12g0579991;locus_tag=Ha412HOChr12g0579991;	Ha412HOChr12g0579991	gene:Ha412HOChr12g0579991	NA	Ha412HOChr12g0579991	NA	NA	NA	NA	NA	NA
Ha412HOChr12	EuGene	mRNA	174713721	174714536	NA	-	NA	ID=mRNA:Ha412HOChr12g0579991;Parent=gene:Ha412HOChr12g0579991;Name=Ha412HOChr12g0579991;locus_tag=Ha412HOChr12g0579991;product=Putative%20leucine-rich%20repeat%20domain%20superfamily;Ontology_term=GO:0016021;	Ha412HOChr12g0579991	mRNA:Ha412HOChr12g0579991	gene:Ha412HOChr12g0579991	Ha412HOChr12g0579991	Putative%20leucine-rich%20repeat%20domain%20superfamily	GO:0016021	NA	NA	NA	NA
Ha412HOChr12	EuGene	exon	174713721	174714536	NA	-	NA	ID=exon:Ha412HOChr12g0579991.1;Parent=mRNA:Ha412HOChr12g0579991;Ontology_term=SO:0000147;	NA	exon:Ha412HOChr12g0579991.1	mRNA:Ha412HOChr12g0579991	NA	NA	SO:0000147	NA	NA	NA	NA
Ha412HOChr12	EuGene	CDS	174713721	174714536	NA	-	0	ID=CDS:Ha412HOChr12g0579991.1;Parent=mRNA:Ha412HOChr12g0579991;Ontology_term=SO:0005845;est_cons=0.0;est_incons=0.0;	NA	CDS:Ha412HOChr12g0579991.1	mRNA:Ha412HOChr12g0579991	NA	NA	SO:0005845	0.0	0.0	NA	NA
Ha412HOChr12	EuGene	gene	174806488	174807771	NA	+	NA	ID=gene:Ha412HOChr12g0580001;Name=Ha412HOChr12g0580001;locus_tag=Ha412HOChr12g0580001;	Ha412HOChr12g0580001	gene:Ha412HOChr12g0580001	NA	Ha412HOChr12g0580001	NA	NA	NA	NA	NA	NA
Ha412HOChr12	EuGene	mRNA	174806488	174807771	NA	+	NA	ID=mRNA:Ha412HOChr12g0580001;Parent=gene:Ha412HOChr12g0580001;Name=Ha412HOChr12g0580001;locus_tag=Ha412HOChr12g0580001;product=hypothetical%20protein;	Ha412HOChr12g0580001	mRNA:Ha412HOChr12g0580001	gene:Ha412HOChr12g0580001	Ha412HOChr12g0580001	hypothetical%20protein	NA	NA	NA	NA	NA
Ha412HOChr12	EuGene	exon	174806488	174806688	NA	+	NA	ID=exon:Ha412HOChr12g0580001.1;Parent=mRNA:Ha412HOChr12g0580001;Ontology_term=SO:0000200;	NA	exon:Ha412HOChr12g0580001.1	mRNA:Ha412HOChr12g0580001	NA	NA	SO:0000200	NA	NA	NA	NA
Ha412HOChr12	EuGene	exon	174807534	174807771	NA	+	NA	ID=exon:Ha412HOChr12g0580001.2;Parent=mRNA:Ha412HOChr12g0580001;Ontology_term=SO:0000202;	NA	exon:Ha412HOChr12g0580001.2	mRNA:Ha412HOChr12g0580001	NA	NA	SO:0000202	NA	NA	NA	NA
Ha412HOChr12	EuGene	five_prime_UTR	174806488	174806582	NA	+	NA	ID=five_prime_UTR:Ha412HOChr12g0580001.0;Parent=mRNA:Ha412HOChr12g0580001;Ontology_term=SO:0000204;est_cons=100.0;est_incons=0.0;	NA	five_prime_UTR:Ha412HOChr12g0580001.0	mRNA:Ha412HOChr12g0580001	NA	NA	SO:0000204	100.0	0.0	NA	NA
Ha412HOChr12	EuGene	CDS	174806583	174806688	NA	+	0	ID=CDS:Ha412HOChr12g0580001.1;Parent=mRNA:Ha412HOChr12g0580001;Ontology_term=SO:0000196;est_cons=100.0;est_incons=0.0;	NA	CDS:Ha412HOChr12g0580001.1	mRNA:Ha412HOChr12g0580001	NA	NA	SO:0000196	100.0	0.0	NA	NA
Ha412HOChr12	EuGene	CDS	174807534	174807682	NA	+	2	ID=CDS:Ha412HOChr12g0580001.2;Parent=mRNA:Ha412HOChr12g0580001;Ontology_term=SO:0000197;est_cons=100.0;est_incons=0.0;	NA	CDS:Ha412HOChr12g0580001.2	mRNA:Ha412HOChr12g0580001	NA	NA	SO:0000197	100.0	0.0	NA	NA
Ha412HOChr12	EuGene	three_prime_UTR	174807683	174807771	NA	+	NA	ID=three_prime_UTR:Ha412HOChr12g0580001.4;Parent=mRNA:Ha412HOChr12g0580001;Ontology_term=SO:0000205;est_cons=100.0;est_incons=0.0;	NA	three_prime_UTR:Ha412HOChr12g0580001.4	mRNA:Ha412HOChr12g0580001	NA	NA	SO:0000205	100.0	0.0	NA	NA
Ha412HOChr12	EuGene	gene	174865191	174875198	NA	+	NA	ID=gene:Ha412HOChr12g0580011;Name=Ha412HOChr12g0580011;locus_tag=Ha412HOChr12g0580011;	Ha412HOChr12g0580011	gene:Ha412HOChr12g0580011	NA	Ha412HOChr12g0580011	NA	NA	NA	NA	NA	NA
Ha412HOChr12	EuGene	mRNA	174865191	174875198	NA	+	NA	ID=mRNA:Ha412HOChr12g0580011;Parent=gene:Ha412HOChr12g0580011;Name=Ha412HOChr12g0580011;locus_tag=Ha412HOChr12g0580011;product=hypothetical%20protein;	Ha412HOChr12g0580011	mRNA:Ha412HOChr12g0580011	gene:Ha412HOChr12g0580011	Ha412HOChr12g0580011	hypothetical%20protein	NA	NA	NA	NA	NA
Ha412HOChr12	EuGene	exon	174865191	174865756	NA	+	NA	ID=exon:Ha412HOChr12g0580011.1;Parent=mRNA:Ha412HOChr12g0580011;Ontology_term=SO:0000147;	NA	exon:Ha412HOChr12g0580011.1	mRNA:Ha412HOChr12g0580011	NA	NA	SO:0000147	NA	NA	NA	NA
Ha412HOChr12	EuGene	exon	174866571	174866697	NA	+	NA	ID=exon:Ha412HOChr12g0580011.utr4;Parent=mRNA:Ha412HOChr12g0580011;Ontology_term=SO:0000205;	NA	exon:Ha412HOChr12g0580011.utr4	mRNA:Ha412HOChr12g0580011	NA	NA	SO:0000205	NA	NA	NA	NA
Ha412HOChr12	EuGene	exon	174866781	174866909	NA	+	NA	ID=exon:Ha412HOChr12g0580011.utr6;Parent=mRNA:Ha412HOChr12g0580011;Ontology_term=SO:0000205;	NA	exon:Ha412HOChr12g0580011.utr6	mRNA:Ha412HOChr12g0580011	NA	NA	SO:0000205	NA	NA	NA	NA
Ha412HOChr12	EuGene	exon	174874009	174874166	NA	+	NA	ID=exon:Ha412HOChr12g0580011.utr8;Parent=mRNA:Ha412HOChr12g0580011;Ontology_term=SO:0000205;	NA	exon:Ha412HOChr12g0580011.utr8	mRNA:Ha412HOChr12g0580011	NA	NA	SO:0000205	NA	NA	NA	NA
Ha412HOChr12	EuGene	exon	174874274	174875198	NA	+	NA	ID=exon:Ha412HOChr12g0580011.utr10;Parent=mRNA:Ha412HOChr12g0580011;Ontology_term=SO:0000205;	NA	exon:Ha412HOChr12g0580011.utr10	mRNA:Ha412HOChr12g0580011	NA	NA	SO:0000205	NA	NA	NA	NA
Ha412HOChr12	EuGene	five_prime_UTR	174865191	174865380	NA	+	NA	ID=five_prime_UTR:Ha412HOChr12g0580011.0;Parent=mRNA:Ha412HOChr12g0580011;Ontology_term=SO:0000204;est_cons=100.0;est_incons=0.0;	NA	five_prime_UTR:Ha412HOChr12g0580011.0	mRNA:Ha412HOChr12g0580011	NA	NA	SO:0000204	100.0	0.0	NA	NA
Ha412HOChr12	EuGene	CDS	174865381	174865701	NA	+	0	ID=CDS:Ha412HOChr12g0580011.1;Parent=mRNA:Ha412HOChr12g0580011;Ontology_term=SO:0005845;est_cons=100.0;est_incons=0.0;	NA	CDS:Ha412HOChr12g0580011.1	mRNA:Ha412HOChr12g0580011	NA	NA	SO:0005845	100.0	0.0	NA	NA
Ha412HOChr12	EuGene	three_prime_UTR	174865702	174865756	NA	+	NA	ID=three_prime_UTR:Ha412HOChr12g0580011.2;Parent=mRNA:Ha412HOChr12g0580011;Ontology_term=SO:0000205;est_cons=100.0;est_incons=0.0;	NA	three_prime_UTR:Ha412HOChr12g0580011.2	mRNA:Ha412HOChr12g0580011	NA	NA	SO:0000205	100.0	0.0	NA	NA
Ha412HOChr12	EuGene	three_prime_UTR	174866571	174866697	NA	+	NA	ID=three_prime_UTR:Ha412HOChr12g0580011.4;Parent=mRNA:Ha412HOChr12g0580011;Ontology_term=SO:0000205;est_cons=100.0;est_incons=0.0;	NA	three_prime_UTR:Ha412HOChr12g0580011.4	mRNA:Ha412HOChr12g0580011	NA	NA	SO:0000205	100.0	0.0	NA	NA
Ha412HOChr12	EuGene	three_prime_UTR	174866781	174866909	NA	+	NA	ID=three_prime_UTR:Ha412HOChr12g0580011.6;Parent=mRNA:Ha412HOChr12g0580011;Ontology_term=SO:0000205;est_cons=100.0;est_incons=0.0;	NA	three_prime_UTR:Ha412HOChr12g0580011.6	mRNA:Ha412HOChr12g0580011	NA	NA	SO:0000205	100.0	0.0	NA	NA
Ha412HOChr12	EuGene	three_prime_UTR	174874009	174874166	NA	+	NA	ID=three_prime_UTR:Ha412HOChr12g0580011.8;Parent=mRNA:Ha412HOChr12g0580011;Ontology_term=SO:0000205;est_cons=100.0;est_incons=0.0;	NA	three_prime_UTR:Ha412HOChr12g0580011.8	mRNA:Ha412HOChr12g0580011	NA	NA	SO:0000205	100.0	0.0	NA	NA
Ha412HOChr12	EuGene	three_prime_UTR	174874274	174875198	NA	+	NA	ID=three_prime_UTR:Ha412HOChr12g0580011.10;Parent=mRNA:Ha412HOChr12g0580011;Ontology_term=SO:0000205;est_cons=100.0;est_incons=0.0;	NA	three_prime_UTR:Ha412HOChr12g0580011.10	mRNA:Ha412HOChr12g0580011	NA	NA	SO:0000205	100.0	0.0	NA	NA
Ha412HOChr12	EuGene	gene	174871268	174872884	NA	-	NA	ID=gene:Ha412HOChr12g0580021;Name=Ha412HOChr12g0580021;locus_tag=Ha412HOChr12g0580021;	Ha412HOChr12g0580021	gene:Ha412HOChr12g0580021	NA	Ha412HOChr12g0580021	NA	NA	NA	NA	NA	NA
Ha412HOChr12	EuGene	ncRNA	174871268	174872884	NA	-	NA	ID=ncRNA:Ha412HOChr12g0580021;Parent=gene:Ha412HOChr12g0580021;Name=Ha412HOChr12g0580021;locus_tag=Ha412HOChr12g0580021;	Ha412HOChr12g0580021	ncRNA:Ha412HOChr12g0580021	gene:Ha412HOChr12g0580021	Ha412HOChr12g0580021	NA	NA	NA	NA	NA	NA
Ha412HOChr12	EuGene	exon	174871268	174871647	NA	-	NA	ID=ncRNA:Ha412HOChr12g0580021.ncrna0;Parent=ncRNA:Ha412HOChr12g0580021;Ontology_term=SO:0000655;est_cons=100.0;est_incons=0.0;	NA	ncRNA:Ha412HOChr12g0580021.ncrna0	ncRNA:Ha412HOChr12g0580021	NA	NA	SO:0000655	100.0	0.0	NA	NA
Ha412HOChr12	EuGene	exon	174871900	174871989	NA	-	NA	ID=ncRNA:Ha412HOChr12g0580021.ncrna2;Parent=ncRNA:Ha412HOChr12g0580021;Ontology_term=SO:0000655;est_cons=100.0;est_incons=0.0;	NA	ncRNA:Ha412HOChr12g0580021.ncrna2	ncRNA:Ha412HOChr12g0580021	NA	NA	SO:0000655	100.0	0.0	NA	NA
Ha412HOChr12	EuGene	exon	174872112	174872209	NA	-	NA	ID=ncRNA:Ha412HOChr12g0580021.ncrna4;Parent=ncRNA:Ha412HOChr12g0580021;Ontology_term=SO:0000655;est_cons=100.0;est_incons=0.0;	NA	ncRNA:Ha412HOChr12g0580021.ncrna4	ncRNA:Ha412HOChr12g0580021	NA	NA	SO:0000655	100.0	0.0	NA	NA
Ha412HOChr12	EuGene	exon	174872290	174872331	NA	-	NA	ID=ncRNA:Ha412HOChr12g0580021.ncrna6;Parent=ncRNA:Ha412HOChr12g0580021;Ontology_term=SO:0000655;est_cons=100.0;est_incons=0.0;	NA	ncRNA:Ha412HOChr12g0580021.ncrna6	ncRNA:Ha412HOChr12g0580021	NA	NA	SO:0000655	100.0	0.0	NA	NA
Ha412HOChr12	EuGene	exon	174872531	174872884	NA	-	NA	ID=ncRNA:Ha412HOChr12g0580021.ncrna8;Parent=ncRNA:Ha412HOChr12g0580021;Ontology_term=SO:0000655;est_cons=100.0;est_incons=0.0;	NA	ncRNA:Ha412HOChr12g0580021.ncrna8	ncRNA:Ha412HOChr12g0580021	NA	NA	SO:0000655	100.0	0.0	NA	NA
Ha412HOChr12	EuGene	gene	174875812	174877046	NA	+	NA	ID=gene:Ha412HOChr12g0580031;Name=Ha412HOChr12g0580031;locus_tag=Ha412HOChr12g0580031;	Ha412HOChr12g0580031	gene:Ha412HOChr12g0580031	NA	Ha412HOChr12g0580031	NA	NA	NA	NA	NA	NA
Ha412HOChr12	EuGene	mRNA	174875812	174877046	NA	+	NA	ID=mRNA:Ha412HOChr12g0580031;Parent=gene:Ha412HOChr12g0580031;Name=Ha412HOChr12g0580031;locus_tag=Ha412HOChr12g0580031;product=Putative%20MULE%20transposase%20domain-containing%20protein;	Ha412HOChr12g0580031	mRNA:Ha412HOChr12g0580031	gene:Ha412HOChr12g0580031	Ha412HOChr12g0580031	Putative%20MULE%20transposase%20domain-containing%20protein	NA	NA	NA	NA	NA
Ha412HOChr12	EuGene	exon	174875812	174876206	NA	+	NA	ID=exon:Ha412HOChr12g0580031.1;Parent=mRNA:Ha412HOChr12g0580031;Ontology_term=SO:0000200;	NA	exon:Ha412HOChr12g0580031.1	mRNA:Ha412HOChr12g0580031	NA	NA	SO:0000200	NA	NA	NA	NA
Ha412HOChr12	EuGene	exon	174876286	174876535	NA	+	NA	ID=exon:Ha412HOChr12g0580031.2;Parent=mRNA:Ha412HOChr12g0580031;Ontology_term=SO:0000004;	NA	exon:Ha412HOChr12g0580031.2	mRNA:Ha412HOChr12g0580031	NA	NA	SO:0000004	NA	NA	NA	NA
Ha412HOChr12	EuGene	exon	174876579	174877046	NA	+	NA	ID=exon:Ha412HOChr12g0580031.3;Parent=mRNA:Ha412HOChr12g0580031;Ontology_term=SO:0000202;	NA	exon:Ha412HOChr12g0580031.3	mRNA:Ha412HOChr12g0580031	NA	NA	SO:0000202	NA	NA	NA	NA
Ha412HOChr12	EuGene	five_prime_UTR	174875812	174876014	NA	+	NA	ID=five_prime_UTR:Ha412HOChr12g0580031.0;Parent=mRNA:Ha412HOChr12g0580031;Ontology_term=SO:0000204;est_cons=100.0;est_incons=0.0;	NA	five_prime_UTR:Ha412HOChr12g0580031.0	mRNA:Ha412HOChr12g0580031	NA	NA	SO:0000204	100.0	0.0	NA	NA
Ha412HOChr12	EuGene	CDS	174876015	174876206	NA	+	0	ID=CDS:Ha412HOChr12g0580031.1;Parent=mRNA:Ha412HOChr12g0580031;Ontology_term=SO:0000196;est_cons=100.0;est_incons=0.0;	NA	CDS:Ha412HOChr12g0580031.1	mRNA:Ha412HOChr12g0580031	NA	NA	SO:0000196	100.0	0.0	NA	NA
Ha412HOChr12	EuGene	CDS	174876286	174876535	NA	+	0	ID=CDS:Ha412HOChr12g0580031.2;Parent=mRNA:Ha412HOChr12g0580031;Ontology_term=SO:0000004;est_cons=100.0;est_incons=0.0;	NA	CDS:Ha412HOChr12g0580031.2	mRNA:Ha412HOChr12g0580031	NA	NA	SO:0000004	100.0	0.0	NA	NA
Ha412HOChr12	EuGene	CDS	174876579	174876937	NA	+	2	ID=CDS:Ha412HOChr12g0580031.3;Parent=mRNA:Ha412HOChr12g0580031;Ontology_term=SO:0000197;est_cons=100.0;est_incons=0.0;	NA	CDS:Ha412HOChr12g0580031.3	mRNA:Ha412HOChr12g0580031	NA	NA	SO:0000197	100.0	0.0	NA	NA
Ha412HOChr12	EuGene	three_prime_UTR	174876938	174877046	NA	+	NA	ID=three_prime_UTR:Ha412HOChr12g0580031.6;Parent=mRNA:Ha412HOChr12g0580031;Ontology_term=SO:0000205;est_cons=100.0;est_incons=0.0;	NA	three_prime_UTR:Ha412HOChr12g0580031.6	mRNA:Ha412HOChr12g0580031	NA	NA	SO:0000205	100.0	0.0	NA	NA
Ha412HOChr12	EuGene	gene	174894347	174895233	NA	+	NA	ID=gene:Ha412HOChr12g0580041;Name=Ha412HOChr12g0580041;locus_tag=Ha412HOChr12g0580041;	Ha412HOChr12g0580041	gene:Ha412HOChr12g0580041	NA	Ha412HOChr12g0580041	NA	NA	NA	NA	NA	NA
Ha412HOChr12	EuGene	mRNA	174894347	174895233	NA	+	NA	ID=mRNA:Ha412HOChr12g0580041;Parent=gene:Ha412HOChr12g0580041;Name=Ha412HOChr12g0580041;locus_tag=Ha412HOChr12g0580041;product=hypothetical%20protein;	Ha412HOChr12g0580041	mRNA:Ha412HOChr12g0580041	gene:Ha412HOChr12g0580041	Ha412HOChr12g0580041	hypothetical%20protein	NA	NA	NA	NA	NA
Ha412HOChr12	EuGene	exon	174894347	174895233	NA	+	NA	ID=exon:Ha412HOChr12g0580041.1;Parent=mRNA:Ha412HOChr12g0580041;Ontology_term=SO:0000147;	NA	exon:Ha412HOChr12g0580041.1	mRNA:Ha412HOChr12g0580041	NA	NA	SO:0000147	NA	NA	NA	NA
Ha412HOChr12	EuGene	five_prime_UTR	174894347	174895056	NA	+	NA	ID=five_prime_UTR:Ha412HOChr12g0580041.0;Parent=mRNA:Ha412HOChr12g0580041;Ontology_term=SO:0000204;est_cons=100.0;est_incons=0.0;	NA	five_prime_UTR:Ha412HOChr12g0580041.0	mRNA:Ha412HOChr12g0580041	NA	NA	SO:0000204	100.0	0.0	NA	NA
Ha412HOChr12	EuGene	CDS	174895057	174895233	NA	+	0	ID=CDS:Ha412HOChr12g0580041.1;Parent=mRNA:Ha412HOChr12g0580041;Ontology_term=SO:0005845;est_cons=72.3;est_incons=0.0;	NA	CDS:Ha412HOChr12g0580041.1	mRNA:Ha412HOChr12g0580041	NA	NA	SO:0005845	72.3	0.0	NA	NA
Ha412HOChr12	EuGene	gene	174929602	174930179	NA	-	NA	ID=gene:Ha412HOChr12g0580051;Name=Ha412HOChr12g0580051;locus_tag=Ha412HOChr12g0580051;	Ha412HOChr12g0580051	gene:Ha412HOChr12g0580051	NA	Ha412HOChr12g0580051	NA	NA	NA	NA	NA	NA
Ha412HOChr12	EuGene	mRNA	174929602	174930179	NA	-	NA	ID=mRNA:Ha412HOChr12g0580051;Parent=gene:Ha412HOChr12g0580051;Name=Ha412HOChr12g0580051;locus_tag=Ha412HOChr12g0580051;product=hypothetical%20protein;Ontology_term=GO:0016021;	Ha412HOChr12g0580051	mRNA:Ha412HOChr12g0580051	gene:Ha412HOChr12g0580051	Ha412HOChr12g0580051	hypothetical%20protein	GO:0016021	NA	NA	NA	NA
Ha412HOChr12	EuGene	exon	174929602	174929987	NA	-	NA	ID=exon:Ha412HOChr12g0580051.2;Parent=mRNA:Ha412HOChr12g0580051;Ontology_term=SO:0000202;	NA	exon:Ha412HOChr12g0580051.2	mRNA:Ha412HOChr12g0580051	NA	NA	SO:0000202	NA	NA	NA	NA
Ha412HOChr12	EuGene	exon	174930082	174930179	NA	-	NA	ID=exon:Ha412HOChr12g0580051.1;Parent=mRNA:Ha412HOChr12g0580051;Ontology_term=SO:0000200;	NA	exon:Ha412HOChr12g0580051.1	mRNA:Ha412HOChr12g0580051	NA	NA	SO:0000200	NA	NA	NA	NA
Ha412HOChr12	EuGene	CDS	174929602	174929987	NA	-	2	ID=CDS:Ha412HOChr12g0580051.2;Parent=mRNA:Ha412HOChr12g0580051;Ontology_term=SO:0000197;est_cons=58.8;est_incons=0.0;	NA	CDS:Ha412HOChr12g0580051.2	mRNA:Ha412HOChr12g0580051	NA	NA	SO:0000197	58.8	0.0	NA	NA
Ha412HOChr12	EuGene	CDS	174930082	174930178	NA	-	0	ID=CDS:Ha412HOChr12g0580051.1;Parent=mRNA:Ha412HOChr12g0580051;Ontology_term=SO:0000196;est_cons=100.0;est_incons=0.0;	NA	CDS:Ha412HOChr12g0580051.1	mRNA:Ha412HOChr12g0580051	NA	NA	SO:0000196	100.0	0.0	NA	NA
Ha412HOChr12	EuGene	five_prime_UTR	174930179	174930179	NA	-	NA	ID=five_prime_UTR:Ha412HOChr12g0580051.3;Parent=mRNA:Ha412HOChr12g0580051;Ontology_term=SO:0000204;est_cons=100.0;est_incons=0.0;	NA	five_prime_UTR:Ha412HOChr12g0580051.3	mRNA:Ha412HOChr12g0580051	NA	NA	SO:0000204	100.0	0.0	NA	NA
Ha412HOChr12	EuGene	gene	174930734	174936133	NA	-	NA	ID=gene:Ha412HOChr12g0580061;Name=Ha412HOChr12g0580061;locus_tag=Ha412HOChr12g0580061;	Ha412HOChr12g0580061	gene:Ha412HOChr12g0580061	NA	Ha412HOChr12g0580061	NA	NA	NA	NA	NA	NA
Ha412HOChr12	EuGene	mRNA	174930734	174936133	NA	-	NA	ID=mRNA:Ha412HOChr12g0580061;Parent=gene:Ha412HOChr12g0580061;Name=Ha412HOChr12g0580061;locus_tag=Ha412HOChr12g0580061;product=hypothetical%20protein;	Ha412HOChr12g0580061	mRNA:Ha412HOChr12g0580061	gene:Ha412HOChr12g0580061	Ha412HOChr12g0580061	hypothetical%20protein	NA	NA	NA	NA	NA
Ha412HOChr12	EuGene	exon	174930734	174931326	NA	-	NA	ID=exon:Ha412HOChr12g0580061.1;Parent=mRNA:Ha412HOChr12g0580061;Ontology_term=SO:0000147;	NA	exon:Ha412HOChr12g0580061.1	mRNA:Ha412HOChr12g0580061	NA	NA	SO:0000147	NA	NA	NA	NA
Ha412HOChr12	EuGene	exon	174931419	174931507	NA	-	NA	ID=exon:Ha412HOChr12g0580061.utr4;Parent=mRNA:Ha412HOChr12g0580061;Ontology_term=SO:0000204;	NA	exon:Ha412HOChr12g0580061.utr4	mRNA:Ha412HOChr12g0580061	NA	NA	SO:0000204	NA	NA	NA	NA
Ha412HOChr12	EuGene	exon	174934659	174934759	NA	-	NA	ID=exon:Ha412HOChr12g0580061.utr6;Parent=mRNA:Ha412HOChr12g0580061;Ontology_term=SO:0000204;	NA	exon:Ha412HOChr12g0580061.utr6	mRNA:Ha412HOChr12g0580061	NA	NA	SO:0000204	NA	NA	NA	NA
Ha412HOChr12	EuGene	exon	174935988	174936133	NA	-	NA	ID=exon:Ha412HOChr12g0580061.utr8;Parent=mRNA:Ha412HOChr12g0580061;Ontology_term=SO:0000204;	NA	exon:Ha412HOChr12g0580061.utr8	mRNA:Ha412HOChr12g0580061	NA	NA	SO:0000204	NA	NA	NA	NA
Ha412HOChr12	EuGene	three_prime_UTR	174930734	174930762	NA	-	NA	ID=three_prime_UTR:Ha412HOChr12g0580061.0;Parent=mRNA:Ha412HOChr12g0580061;Ontology_term=SO:0000205;est_cons=100.0;est_incons=0.0;	NA	three_prime_UTR:Ha412HOChr12g0580061.0	mRNA:Ha412HOChr12g0580061	NA	NA	SO:0000205	100.0	0.0	NA	NA
Ha412HOChr12	EuGene	CDS	174930763	174930999	NA	-	0	ID=CDS:Ha412HOChr12g0580061.1;Parent=mRNA:Ha412HOChr12g0580061;Ontology_term=SO:0005845;est_cons=100.0;est_incons=0.0;	NA	CDS:Ha412HOChr12g0580061.1	mRNA:Ha412HOChr12g0580061	NA	NA	SO:0005845	100.0	0.0	NA	NA
Ha412HOChr12	EuGene	five_prime_UTR	174931000	174931326	NA	-	NA	ID=five_prime_UTR:Ha412HOChr12g0580061.2;Parent=mRNA:Ha412HOChr12g0580061;Ontology_term=SO:0000204;est_cons=100.0;est_incons=0.0;	NA	five_prime_UTR:Ha412HOChr12g0580061.2	mRNA:Ha412HOChr12g0580061	NA	NA	SO:0000204	100.0	0.0	NA	NA
Ha412HOChr12	EuGene	five_prime_UTR	174931419	174931507	NA	-	NA	ID=five_prime_UTR:Ha412HOChr12g0580061.4;Parent=mRNA:Ha412HOChr12g0580061;Ontology_term=SO:0000204;est_cons=100.0;est_incons=0.0;	NA	five_prime_UTR:Ha412HOChr12g0580061.4	mRNA:Ha412HOChr12g0580061	NA	NA	SO:0000204	100.0	0.0	NA	NA
Ha412HOChr12	EuGene	five_prime_UTR	174934659	174934759	NA	-	NA	ID=five_prime_UTR:Ha412HOChr12g0580061.6;Parent=mRNA:Ha412HOChr12g0580061;Ontology_term=SO:0000204;est_cons=100.0;est_incons=0.0;	NA	five_prime_UTR:Ha412HOChr12g0580061.6	mRNA:Ha412HOChr12g0580061	NA	NA	SO:0000204	100.0	0.0	NA	NA
Ha412HOChr12	EuGene	five_prime_UTR	174935988	174936133	NA	-	NA	ID=five_prime_UTR:Ha412HOChr12g0580061.8;Parent=mRNA:Ha412HOChr12g0580061;Ontology_term=SO:0000204;est_cons=100.0;est_incons=0.0;	NA	five_prime_UTR:Ha412HOChr12g0580061.8	mRNA:Ha412HOChr12g0580061	NA	NA	SO:0000204	100.0	0.0	NA	NA
Ha412HOChr12	EuGene	gene	175019020	175022625	NA	-	NA	ID=gene:Ha412HOChr12g0580071;Name=Ha412HOChr12g0580071;locus_tag=Ha412HOChr12g0580071;	Ha412HOChr12g0580071	gene:Ha412HOChr12g0580071	NA	Ha412HOChr12g0580071	NA	NA	NA	NA	NA	NA
Ha412HOChr12	EuGene	mRNA	175019020	175022625	NA	-	NA	ID=mRNA:Ha412HOChr12g0580071;Parent=gene:Ha412HOChr12g0580071;Name=Ha412HOChr12g0580071;locus_tag=Ha412HOChr12g0580071;product=hypothetical%20protein;	Ha412HOChr12g0580071	mRNA:Ha412HOChr12g0580071	gene:Ha412HOChr12g0580071	Ha412HOChr12g0580071	hypothetical%20protein	NA	NA	NA	NA	NA
Ha412HOChr12	EuGene	exon	175019020	175019296	NA	-	NA	ID=exon:Ha412HOChr12g0580071.utr0;Parent=mRNA:Ha412HOChr12g0580071;Ontology_term=SO:0000205;	NA	exon:Ha412HOChr12g0580071.utr0	mRNA:Ha412HOChr12g0580071	NA	NA	SO:0000205	NA	NA	NA	NA
Ha412HOChr12	EuGene	exon	175019404	175019505	NA	-	NA	ID=exon:Ha412HOChr12g0580071.utr2;Parent=mRNA:Ha412HOChr12g0580071;Ontology_term=SO:0000205;	NA	exon:Ha412HOChr12g0580071.utr2	mRNA:Ha412HOChr12g0580071	NA	NA	SO:0000205	NA	NA	NA	NA
Ha412HOChr12	EuGene	exon	175019634	175019756	NA	-	NA	ID=exon:Ha412HOChr12g0580071.utr4;Parent=mRNA:Ha412HOChr12g0580071;Ontology_term=SO:0000205;	NA	exon:Ha412HOChr12g0580071.utr4	mRNA:Ha412HOChr12g0580071	NA	NA	SO:0000205	NA	NA	NA	NA
Ha412HOChr12	EuGene	exon	175019870	175020376	NA	-	NA	ID=exon:Ha412HOChr12g0580071.5;Parent=mRNA:Ha412HOChr12g0580071;Ontology_term=SO:0000202;	NA	exon:Ha412HOChr12g0580071.5	mRNA:Ha412HOChr12g0580071	NA	NA	SO:0000202	NA	NA	NA	NA
Ha412HOChr12	EuGene	exon	175021072	175021110	NA	-	NA	ID=exon:Ha412HOChr12g0580071.4;Parent=mRNA:Ha412HOChr12g0580071;Ontology_term=SO:0000004;	NA	exon:Ha412HOChr12g0580071.4	mRNA:Ha412HOChr12g0580071	NA	NA	SO:0000004	NA	NA	NA	NA
Ha412HOChr12	EuGene	exon	175021521	175021618	NA	-	NA	ID=exon:Ha412HOChr12g0580071.3;Parent=mRNA:Ha412HOChr12g0580071;Ontology_term=SO:0000004;	NA	exon:Ha412HOChr12g0580071.3	mRNA:Ha412HOChr12g0580071	NA	NA	SO:0000004	NA	NA	NA	NA
Ha412HOChr12	EuGene	exon	175021870	175021925	NA	-	NA	ID=exon:Ha412HOChr12g0580071.2;Parent=mRNA:Ha412HOChr12g0580071;Ontology_term=SO:0000004;	NA	exon:Ha412HOChr12g0580071.2	mRNA:Ha412HOChr12g0580071	NA	NA	SO:0000004	NA	NA	NA	NA
Ha412HOChr12	EuGene	exon	175022095	175022147	NA	-	NA	ID=exon:Ha412HOChr12g0580071.1;Parent=mRNA:Ha412HOChr12g0580071;Ontology_term=SO:0000200;	NA	exon:Ha412HOChr12g0580071.1	mRNA:Ha412HOChr12g0580071	NA	NA	SO:0000200	NA	NA	NA	NA
Ha412HOChr12	EuGene	exon	175022246	175022625	NA	-	NA	ID=exon:Ha412HOChr12g0580071.utr18;Parent=mRNA:Ha412HOChr12g0580071;Ontology_term=SO:0000204;	NA	exon:Ha412HOChr12g0580071.utr18	mRNA:Ha412HOChr12g0580071	NA	NA	SO:0000204	NA	NA	NA	NA
Ha412HOChr12	EuGene	three_prime_UTR	175019020	175019296	NA	-	NA	ID=three_prime_UTR:Ha412HOChr12g0580071.0;Parent=mRNA:Ha412HOChr12g0580071;Ontology_term=SO:0000205;est_cons=100.0;est_incons=0.0;	NA	three_prime_UTR:Ha412HOChr12g0580071.0	mRNA:Ha412HOChr12g0580071	NA	NA	SO:0000205	100.0	0.0	NA	NA
Ha412HOChr12	EuGene	three_prime_UTR	175019404	175019505	NA	-	NA	ID=three_prime_UTR:Ha412HOChr12g0580071.2;Parent=mRNA:Ha412HOChr12g0580071;Ontology_term=SO:0000205;est_cons=100.0;est_incons=0.0;	NA	three_prime_UTR:Ha412HOChr12g0580071.2	mRNA:Ha412HOChr12g0580071	NA	NA	SO:0000205	100.0	0.0	NA	NA
Ha412HOChr12	EuGene	three_prime_UTR	175019634	175019756	NA	-	NA	ID=three_prime_UTR:Ha412HOChr12g0580071.4;Parent=mRNA:Ha412HOChr12g0580071;Ontology_term=SO:0000205;est_cons=100.0;est_incons=0.0;	NA	three_prime_UTR:Ha412HOChr12g0580071.4	mRNA:Ha412HOChr12g0580071	NA	NA	SO:0000205	100.0	0.0	NA	NA
Ha412HOChr12	EuGene	three_prime_UTR	175019870	175020365	NA	-	NA	ID=three_prime_UTR:Ha412HOChr12g0580071.6;Parent=mRNA:Ha412HOChr12g0580071;Ontology_term=SO:0000205;est_cons=100.0;est_incons=0.0;	NA	three_prime_UTR:Ha412HOChr12g0580071.6	mRNA:Ha412HOChr12g0580071	NA	NA	SO:0000205	100.0	0.0	NA	NA
Ha412HOChr12	EuGene	CDS	175020366	175020376	NA	-	2	ID=CDS:Ha412HOChr12g0580071.5;Parent=mRNA:Ha412HOChr12g0580071;Ontology_term=SO:0000197;est_cons=100.0;est_incons=0.0;	NA	CDS:Ha412HOChr12g0580071.5	mRNA:Ha412HOChr12g0580071	NA	NA	SO:0000197	100.0	0.0	NA	NA
Ha412HOChr12	EuGene	CDS	175021072	175021110	NA	-	2	ID=CDS:Ha412HOChr12g0580071.4;Parent=mRNA:Ha412HOChr12g0580071;Ontology_term=SO:0000004;est_cons=100.0;est_incons=0.0;	NA	CDS:Ha412HOChr12g0580071.4	mRNA:Ha412HOChr12g0580071	NA	NA	SO:0000004	100.0	0.0	NA	NA
Ha412HOChr12	EuGene	CDS	175021521	175021618	NA	-	1	ID=CDS:Ha412HOChr12g0580071.3;Parent=mRNA:Ha412HOChr12g0580071;Ontology_term=SO:0000004;est_cons=100.0;est_incons=0.0;	NA	CDS:Ha412HOChr12g0580071.3	mRNA:Ha412HOChr12g0580071	NA	NA	SO:0000004	100.0	0.0	NA	NA
Ha412HOChr12	EuGene	CDS	175021870	175021925	NA	-	0	ID=CDS:Ha412HOChr12g0580071.2;Parent=mRNA:Ha412HOChr12g0580071;Ontology_term=SO:0000004;est_cons=100.0;est_incons=0.0;	NA	CDS:Ha412HOChr12g0580071.2	mRNA:Ha412HOChr12g0580071	NA	NA	SO:0000004	100.0	0.0	NA	NA
Ha412HOChr12	EuGene	CDS	175022095	175022106	NA	-	0	ID=CDS:Ha412HOChr12g0580071.1;Parent=mRNA:Ha412HOChr12g0580071;Ontology_term=SO:0000196;est_cons=100.0;est_incons=0.0;	NA	CDS:Ha412HOChr12g0580071.1	mRNA:Ha412HOChr12g0580071	NA	NA	SO:0000196	100.0	0.0	NA	NA
Ha412HOChr12	EuGene	five_prime_UTR	175022107	175022147	NA	-	NA	ID=five_prime_UTR:Ha412HOChr12g0580071.16;Parent=mRNA:Ha412HOChr12g0580071;Ontology_term=SO:0000204;est_cons=100.0;est_incons=0.0;	NA	five_prime_UTR:Ha412HOChr12g0580071.16	mRNA:Ha412HOChr12g0580071	NA	NA	SO:0000204	100.0	0.0	NA	NA
Ha412HOChr12	EuGene	five_prime_UTR	175022246	175022625	NA	-	NA	ID=five_prime_UTR:Ha412HOChr12g0580071.18;Parent=mRNA:Ha412HOChr12g0580071;Ontology_term=SO:0000204;est_cons=100.0;est_incons=0.0;	NA	five_prime_UTR:Ha412HOChr12g0580071.18	mRNA:Ha412HOChr12g0580071	NA	NA	SO:0000204	100.0	0.0	NA	NA
Ha412HOChr12	EuGene	gene	175020188	175021160	NA	+	NA	ID=gene:Ha412HOChr12g0580081;Name=Ha412HOChr12g0580081;locus_tag=Ha412HOChr12g0580081;	Ha412HOChr12g0580081	gene:Ha412HOChr12g0580081	NA	Ha412HOChr12g0580081	NA	NA	NA	NA	NA	NA
Ha412HOChr12	EuGene	mRNA	175020188	175021160	NA	+	NA	ID=mRNA:Ha412HOChr12g0580081;Parent=gene:Ha412HOChr12g0580081;Name=Ha412HOChr12g0580081;locus_tag=Ha412HOChr12g0580081;product=hypothetical%20protein;	Ha412HOChr12g0580081	mRNA:Ha412HOChr12g0580081	gene:Ha412HOChr12g0580081	Ha412HOChr12g0580081	hypothetical%20protein	NA	NA	NA	NA	NA
Ha412HOChr12	EuGene	exon	175020188	175020379	NA	+	NA	ID=exon:Ha412HOChr12g0580081.1;Parent=mRNA:Ha412HOChr12g0580081;Ontology_term=SO:0000200;	NA	exon:Ha412HOChr12g0580081.1	mRNA:Ha412HOChr12g0580081	NA	NA	SO:0000200	NA	NA	NA	NA
Ha412HOChr12	EuGene	exon	175021076	175021160	NA	+	NA	ID=exon:Ha412HOChr12g0580081.2;Parent=mRNA:Ha412HOChr12g0580081;Ontology_term=SO:0000202;	NA	exon:Ha412HOChr12g0580081.2	mRNA:Ha412HOChr12g0580081	NA	NA	SO:0000202	NA	NA	NA	NA
Ha412HOChr12	EuGene	five_prime_UTR	175020188	175020302	NA	+	NA	ID=five_prime_UTR:Ha412HOChr12g0580081.0;Parent=mRNA:Ha412HOChr12g0580081;Ontology_term=SO:0000204;est_cons=100.0;est_incons=0.0;	NA	five_prime_UTR:Ha412HOChr12g0580081.0	mRNA:Ha412HOChr12g0580081	NA	NA	SO:0000204	100.0	0.0	NA	NA
Ha412HOChr12	EuGene	CDS	175020303	175020379	NA	+	0	ID=CDS:Ha412HOChr12g0580081.1;Parent=mRNA:Ha412HOChr12g0580081;Ontology_term=SO:0000196;est_cons=100.0;est_incons=0.0;	NA	CDS:Ha412HOChr12g0580081.1	mRNA:Ha412HOChr12g0580081	NA	NA	SO:0000196	100.0	0.0	NA	NA
Ha412HOChr12	EuGene	CDS	175021076	175021160	NA	+	1	ID=CDS:Ha412HOChr12g0580081.2;Parent=mRNA:Ha412HOChr12g0580081;Ontology_term=SO:0000197;est_cons=29.4;est_incons=0.0;	NA	CDS:Ha412HOChr12g0580081.2	mRNA:Ha412HOChr12g0580081	NA	NA	SO:0000197	29.4	0.0	NA	NA
Ha412HOChr12	EuGene	gene	175023545	175024560	NA	+	NA	ID=gene:Ha412HOChr12g0580091;Name=Ha412HOChr12g0580091;locus_tag=Ha412HOChr12g0580091;	Ha412HOChr12g0580091	gene:Ha412HOChr12g0580091	NA	Ha412HOChr12g0580091	NA	NA	NA	NA	NA	NA
Ha412HOChr12	EuGene	mRNA	175023545	175024560	NA	+	NA	ID=mRNA:Ha412HOChr12g0580091;Parent=gene:Ha412HOChr12g0580091;Name=Ha412HOChr12g0580091;locus_tag=Ha412HOChr12g0580091;product=hypothetical%20protein;	Ha412HOChr12g0580091	mRNA:Ha412HOChr12g0580091	gene:Ha412HOChr12g0580091	Ha412HOChr12g0580091	hypothetical%20protein	NA	NA	NA	NA	NA
Ha412HOChr12	EuGene	exon	175023545	175024560	NA	+	NA	ID=exon:Ha412HOChr12g0580091.1;Parent=mRNA:Ha412HOChr12g0580091;Ontology_term=SO:0000147;	NA	exon:Ha412HOChr12g0580091.1	mRNA:Ha412HOChr12g0580091	NA	NA	SO:0000147	NA	NA	NA	NA
Ha412HOChr12	EuGene	five_prime_UTR	175023545	175024330	NA	+	NA	ID=five_prime_UTR:Ha412HOChr12g0580091.0;Parent=mRNA:Ha412HOChr12g0580091;Ontology_term=SO:0000204;est_cons=100.0;est_incons=0.0;	NA	five_prime_UTR:Ha412HOChr12g0580091.0	mRNA:Ha412HOChr12g0580091	NA	NA	SO:0000204	100.0	0.0	NA	NA
Ha412HOChr12	EuGene	CDS	175024331	175024558	NA	+	0	ID=CDS:Ha412HOChr12g0580091.1;Parent=mRNA:Ha412HOChr12g0580091;Ontology_term=SO:0005845;est_cons=68.9;est_incons=0.0;	NA	CDS:Ha412HOChr12g0580091.1	mRNA:Ha412HOChr12g0580091	NA	NA	SO:0005845	68.9	0.0	NA	NA
Ha412HOChr12	EuGene	three_prime_UTR	175024559	175024560	NA	+	NA	ID=three_prime_UTR:Ha412HOChr12g0580091.2;Parent=mRNA:Ha412HOChr12g0580091;Ontology_term=SO:0000205;est_cons=0.0;est_incons=0.0;	NA	three_prime_UTR:Ha412HOChr12g0580091.2	mRNA:Ha412HOChr12g0580091	NA	NA	SO:0000205	0.0	0.0	NA	NA
Ha412HOChr12	EuGene	gene	175023764	175028203	NA	-	NA	ID=gene:Ha412HOChr12g0580101;Name=Ha412HOChr12g0580101;locus_tag=Ha412HOChr12g0580101;	Ha412HOChr12g0580101	gene:Ha412HOChr12g0580101	NA	Ha412HOChr12g0580101	NA	NA	NA	NA	NA	NA
Ha412HOChr12	EuGene	mRNA	175023764	175028203	NA	-	NA	ID=mRNA:Ha412HOChr12g0580101;Parent=gene:Ha412HOChr12g0580101;Name=Ha412HOChr12g0580101;locus_tag=Ha412HOChr12g0580101;product=hypothetical%20protein;	Ha412HOChr12g0580101	mRNA:Ha412HOChr12g0580101	gene:Ha412HOChr12g0580101	Ha412HOChr12g0580101	hypothetical%20protein	NA	NA	NA	NA	NA
Ha412HOChr12	EuGene	exon	175023764	175024202	NA	-	NA	ID=exon:Ha412HOChr12g0580101.utr0;Parent=mRNA:Ha412HOChr12g0580101;Ontology_term=SO:0000205;	NA	exon:Ha412HOChr12g0580101.utr0	mRNA:Ha412HOChr12g0580101	NA	NA	SO:0000205	NA	NA	NA	NA
Ha412HOChr12	EuGene	exon	175025296	175026134	NA	-	NA	ID=exon:Ha412HOChr12g0580101.utr2;Parent=mRNA:Ha412HOChr12g0580101;Ontology_term=SO:0000205;	NA	exon:Ha412HOChr12g0580101.utr2	mRNA:Ha412HOChr12g0580101	NA	NA	SO:0000205	NA	NA	NA	NA
Ha412HOChr12	EuGene	exon	175026226	175026415	NA	-	NA	ID=exon:Ha412HOChr12g0580101.utr4;Parent=mRNA:Ha412HOChr12g0580101;Ontology_term=SO:0000205;	NA	exon:Ha412HOChr12g0580101.utr4	mRNA:Ha412HOChr12g0580101	NA	NA	SO:0000205	NA	NA	NA	NA
Ha412HOChr12	EuGene	exon	175026755	175026882	NA	-	NA	ID=exon:Ha412HOChr12g0580101.utr6;Parent=mRNA:Ha412HOChr12g0580101;Ontology_term=SO:0000205;	NA	exon:Ha412HOChr12g0580101.utr6	mRNA:Ha412HOChr12g0580101	NA	NA	SO:0000205	NA	NA	NA	NA
Ha412HOChr12	EuGene	exon	175026971	175027290	NA	-	NA	ID=exon:Ha412HOChr12g0580101.utr8;Parent=mRNA:Ha412HOChr12g0580101;Ontology_term=SO:0000205;	NA	exon:Ha412HOChr12g0580101.utr8	mRNA:Ha412HOChr12g0580101	NA	NA	SO:0000205	NA	NA	NA	NA
Ha412HOChr12	EuGene	exon	175027374	175027450	NA	-	NA	ID=exon:Ha412HOChr12g0580101.utr10;Parent=mRNA:Ha412HOChr12g0580101;Ontology_term=SO:0000205;	NA	exon:Ha412HOChr12g0580101.utr10	mRNA:Ha412HOChr12g0580101	NA	NA	SO:0000205	NA	NA	NA	NA
Ha412HOChr12	EuGene	exon	175027605	175027627	NA	-	NA	ID=exon:Ha412HOChr12g0580101.utr12;Parent=mRNA:Ha412HOChr12g0580101;Ontology_term=SO:0000205;	NA	exon:Ha412HOChr12g0580101.utr12	mRNA:Ha412HOChr12g0580101	NA	NA	SO:0000205	NA	NA	NA	NA
Ha412HOChr12	EuGene	exon	175027743	175027806	NA	-	NA	ID=exon:Ha412HOChr12g0580101.2;Parent=mRNA:Ha412HOChr12g0580101;Ontology_term=SO:0000202;	NA	exon:Ha412HOChr12g0580101.2	mRNA:Ha412HOChr12g0580101	NA	NA	SO:0000202	NA	NA	NA	NA
Ha412HOChr12	EuGene	exon	175027895	175028203	NA	-	NA	ID=exon:Ha412HOChr12g0580101.1;Parent=mRNA:Ha412HOChr12g0580101;Ontology_term=SO:0000200;	NA	exon:Ha412HOChr12g0580101.1	mRNA:Ha412HOChr12g0580101	NA	NA	SO:0000200	NA	NA	NA	NA
Ha412HOChr12	EuGene	three_prime_UTR	175023764	175024202	NA	-	NA	ID=three_prime_UTR:Ha412HOChr12g0580101.0;Parent=mRNA:Ha412HOChr12g0580101;Ontology_term=SO:0000205;est_cons=100.0;est_incons=0.0;	NA	three_prime_UTR:Ha412HOChr12g0580101.0	mRNA:Ha412HOChr12g0580101	NA	NA	SO:0000205	100.0	0.0	NA	NA
Ha412HOChr12	EuGene	three_prime_UTR	175025296	175026134	NA	-	NA	ID=three_prime_UTR:Ha412HOChr12g0580101.2;Parent=mRNA:Ha412HOChr12g0580101;Ontology_term=SO:0000205;est_cons=100.0;est_incons=0.0;	NA	three_prime_UTR:Ha412HOChr12g0580101.2	mRNA:Ha412HOChr12g0580101	NA	NA	SO:0000205	100.0	0.0	NA	NA
Ha412HOChr12	EuGene	three_prime_UTR	175026226	175026415	NA	-	NA	ID=three_prime_UTR:Ha412HOChr12g0580101.4;Parent=mRNA:Ha412HOChr12g0580101;Ontology_term=SO:0000205;est_cons=100.0;est_incons=0.0;	NA	three_prime_UTR:Ha412HOChr12g0580101.4	mRNA:Ha412HOChr12g0580101	NA	NA	SO:0000205	100.0	0.0	NA	NA
Ha412HOChr12	EuGene	three_prime_UTR	175026755	175026882	NA	-	NA	ID=three_prime_UTR:Ha412HOChr12g0580101.6;Parent=mRNA:Ha412HOChr12g0580101;Ontology_term=SO:0000205;est_cons=100.0;est_incons=0.0;	NA	three_prime_UTR:Ha412HOChr12g0580101.6	mRNA:Ha412HOChr12g0580101	NA	NA	SO:0000205	100.0	0.0	NA	NA
Ha412HOChr12	EuGene	three_prime_UTR	175026971	175027290	NA	-	NA	ID=three_prime_UTR:Ha412HOChr12g0580101.8;Parent=mRNA:Ha412HOChr12g0580101;Ontology_term=SO:0000205;est_cons=100.0;est_incons=0.0;	NA	three_prime_UTR:Ha412HOChr12g0580101.8	mRNA:Ha412HOChr12g0580101	NA	NA	SO:0000205	100.0	0.0	NA	NA
Ha412HOChr12	EuGene	three_prime_UTR	175027374	175027450	NA	-	NA	ID=three_prime_UTR:Ha412HOChr12g0580101.10;Parent=mRNA:Ha412HOChr12g0580101;Ontology_term=SO:0000205;est_cons=100.0;est_incons=0.0;	NA	three_prime_UTR:Ha412HOChr12g0580101.10	mRNA:Ha412HOChr12g0580101	NA	NA	SO:0000205	100.0	0.0	NA	NA
Ha412HOChr12	EuGene	three_prime_UTR	175027605	175027627	NA	-	NA	ID=three_prime_UTR:Ha412HOChr12g0580101.12;Parent=mRNA:Ha412HOChr12g0580101;Ontology_term=SO:0000205;est_cons=0.0;est_incons=100.0;	NA	three_prime_UTR:Ha412HOChr12g0580101.12	mRNA:Ha412HOChr12g0580101	NA	NA	SO:0000205	0.0	100.0	NA	NA
Ha412HOChr12	EuGene	three_prime_UTR	175027743	175027799	NA	-	NA	ID=three_prime_UTR:Ha412HOChr12g0580101.14;Parent=mRNA:Ha412HOChr12g0580101;Ontology_term=SO:0000205;est_cons=100.0;est_incons=0.0;	NA	three_prime_UTR:Ha412HOChr12g0580101.14	mRNA:Ha412HOChr12g0580101	NA	NA	SO:0000205	100.0	0.0	NA	NA
Ha412HOChr12	EuGene	CDS	175027800	175027806	NA	-	1	ID=CDS:Ha412HOChr12g0580101.2;Parent=mRNA:Ha412HOChr12g0580101;Ontology_term=SO:0000197;est_cons=100.0;est_incons=0.0;	NA	CDS:Ha412HOChr12g0580101.2	mRNA:Ha412HOChr12g0580101	NA	NA	SO:0000197	100.0	0.0	NA	NA
Ha412HOChr12	EuGene	CDS	175027895	175028049	NA	-	0	ID=CDS:Ha412HOChr12g0580101.1;Parent=mRNA:Ha412HOChr12g0580101;Ontology_term=SO:0000196;est_cons=100.0;est_incons=0.0;	NA	CDS:Ha412HOChr12g0580101.1	mRNA:Ha412HOChr12g0580101	NA	NA	SO:0000196	100.0	0.0	NA	NA
Ha412HOChr12	EuGene	five_prime_UTR	175028050	175028203	NA	-	NA	ID=five_prime_UTR:Ha412HOChr12g0580101.18;Parent=mRNA:Ha412HOChr12g0580101;Ontology_term=SO:0000204;est_cons=100.0;est_incons=0.0;	NA	five_prime_UTR:Ha412HOChr12g0580101.18	mRNA:Ha412HOChr12g0580101	NA	NA	SO:0000204	100.0	0.0	NA	NA
Ha412HOChr12	EuGene	gene	175025292	175025646	NA	+	NA	ID=gene:Ha412HOChr12g0580111;Name=Ha412HOChr12g0580111;locus_tag=Ha412HOChr12g0580111;	Ha412HOChr12g0580111	gene:Ha412HOChr12g0580111	NA	Ha412HOChr12g0580111	NA	NA	NA	NA	NA	NA
Ha412HOChr12	EuGene	mRNA	175025292	175025646	NA	+	NA	ID=mRNA:Ha412HOChr12g0580111;Parent=gene:Ha412HOChr12g0580111;Name=Ha412HOChr12g0580111;locus_tag=Ha412HOChr12g0580111;product=hypothetical%20protein;	Ha412HOChr12g0580111	mRNA:Ha412HOChr12g0580111	gene:Ha412HOChr12g0580111	Ha412HOChr12g0580111	hypothetical%20protein	NA	NA	NA	NA	NA
Ha412HOChr12	EuGene	exon	175025292	175025380	NA	+	NA	ID=exon:Ha412HOChr12g0580111.1;Parent=mRNA:Ha412HOChr12g0580111;Ontology_term=SO:0000200;	NA	exon:Ha412HOChr12g0580111.1	mRNA:Ha412HOChr12g0580111	NA	NA	SO:0000200	NA	NA	NA	NA
Ha412HOChr12	EuGene	exon	175025449	175025646	NA	+	NA	ID=exon:Ha412HOChr12g0580111.2;Parent=mRNA:Ha412HOChr12g0580111;Ontology_term=SO:0000202;	NA	exon:Ha412HOChr12g0580111.2	mRNA:Ha412HOChr12g0580111	NA	NA	SO:0000202	NA	NA	NA	NA
Ha412HOChr12	EuGene	five_prime_UTR	175025292	175025299	NA	+	NA	ID=five_prime_UTR:Ha412HOChr12g0580111.0;Parent=mRNA:Ha412HOChr12g0580111;Ontology_term=SO:0000204;est_cons=50.0;est_incons=0.0;	NA	five_prime_UTR:Ha412HOChr12g0580111.0	mRNA:Ha412HOChr12g0580111	NA	NA	SO:0000204	50.0	0.0	NA	NA
Ha412HOChr12	EuGene	CDS	175025300	175025380	NA	+	0	ID=CDS:Ha412HOChr12g0580111.1;Parent=mRNA:Ha412HOChr12g0580111;Ontology_term=SO:0000196;est_cons=100.0;est_incons=0.0;	NA	CDS:Ha412HOChr12g0580111.1	mRNA:Ha412HOChr12g0580111	NA	NA	SO:0000196	100.0	0.0	NA	NA
Ha412HOChr12	EuGene	CDS	175025449	175025529	NA	+	0	ID=CDS:Ha412HOChr12g0580111.2;Parent=mRNA:Ha412HOChr12g0580111;Ontology_term=SO:0000197;est_cons=50.6;est_incons=49.4;	NA	CDS:Ha412HOChr12g0580111.2	mRNA:Ha412HOChr12g0580111	NA	NA	SO:0000197	50.6	49.4	NA	NA
Ha412HOChr12	EuGene	three_prime_UTR	175025530	175025646	NA	+	NA	ID=three_prime_UTR:Ha412HOChr12g0580111.4;Parent=mRNA:Ha412HOChr12g0580111;Ontology_term=SO:0000205;est_cons=100.0;est_incons=0.0;	NA	three_prime_UTR:Ha412HOChr12g0580111.4	mRNA:Ha412HOChr12g0580111	NA	NA	SO:0000205	100.0	0.0	NA	NA
Ha412HOChr12	EuGene	gene	175031633	175031944	NA	+	NA	ID=gene:Ha412HOChr12g0580121;Name=Ha412HOChr12g0580121;locus_tag=Ha412HOChr12g0580121;	Ha412HOChr12g0580121	gene:Ha412HOChr12g0580121	NA	Ha412HOChr12g0580121	NA	NA	NA	NA	NA	NA
Ha412HOChr12	EuGene	mRNA	175031633	175031944	NA	+	NA	ID=mRNA:Ha412HOChr12g0580121;Parent=gene:Ha412HOChr12g0580121;Name=Ha412HOChr12g0580121;locus_tag=Ha412HOChr12g0580121;product=Putative%20cyclin-dependent%20protein%20kinase%20inhibitor%20SMR;Ontology_term=GO:0005634,GO:0016301,GO:0016310,GO:0032875,GO:0045839;	Ha412HOChr12g0580121	mRNA:Ha412HOChr12g0580121	gene:Ha412HOChr12g0580121	Ha412HOChr12g0580121	Putative%20cyclin-dependent%20protein%20kinase%20inhibitor%20SMR	GO:0005634,GO:0016301,GO:0016310,GO:0032875,GO:0045839	NA	NA	NA	NA
Ha412HOChr12	EuGene	exon	175031633	175031944	NA	+	NA	ID=exon:Ha412HOChr12g0580121.1;Parent=mRNA:Ha412HOChr12g0580121;Ontology_term=SO:0000147;	NA	exon:Ha412HOChr12g0580121.1	mRNA:Ha412HOChr12g0580121	NA	NA	SO:0000147	NA	NA	NA	NA
Ha412HOChr12	EuGene	CDS	175031633	175031944	NA	+	0	ID=CDS:Ha412HOChr12g0580121.1;Parent=mRNA:Ha412HOChr12g0580121;Ontology_term=SO:0005845;est_cons=0.0;est_incons=0.0;	NA	CDS:Ha412HOChr12g0580121.1	mRNA:Ha412HOChr12g0580121	NA	NA	SO:0005845	0.0	0.0	NA	NA
Ha412HOChr12	EuGene	gene	175050076	175052049	NA	-	NA	ID=gene:Ha412HOChr12g0580131;Name=Ha412HOChr12g0580131;locus_tag=Ha412HOChr12g0580131;	Ha412HOChr12g0580131	gene:Ha412HOChr12g0580131	NA	Ha412HOChr12g0580131	NA	NA	NA	NA	NA	NA
Ha412HOChr12	EuGene	mRNA	175050076	175052049	NA	-	NA	ID=mRNA:Ha412HOChr12g0580131;Parent=gene:Ha412HOChr12g0580131;Name=Ha412HOChr12g0580131;locus_tag=Ha412HOChr12g0580131;product=Putative%20armadillo-like%20helical%20protein;	Ha412HOChr12g0580131	mRNA:Ha412HOChr12g0580131	gene:Ha412HOChr12g0580131	Ha412HOChr12g0580131	Putative%20armadillo-like%20helical%20protein	NA	NA	NA	NA	NA
Ha412HOChr12	EuGene	exon	175050076	175052049	NA	-	NA	ID=exon:Ha412HOChr12g0580131.1;Parent=mRNA:Ha412HOChr12g0580131;Ontology_term=SO:0000147;	NA	exon:Ha412HOChr12g0580131.1	mRNA:Ha412HOChr12g0580131	NA	NA	SO:0000147	NA	NA	NA	NA
Ha412HOChr12	EuGene	three_prime_UTR	175050076	175050193	NA	-	NA	ID=three_prime_UTR:Ha412HOChr12g0580131.0;Parent=mRNA:Ha412HOChr12g0580131;Ontology_term=SO:0000205;est_cons=100.0;est_incons=0.0;	NA	three_prime_UTR:Ha412HOChr12g0580131.0	mRNA:Ha412HOChr12g0580131	NA	NA	SO:0000205	100.0	0.0	NA	NA
Ha412HOChr12	EuGene	CDS	175050194	175051993	NA	-	0	ID=CDS:Ha412HOChr12g0580131.1;Parent=mRNA:Ha412HOChr12g0580131;Ontology_term=SO:0005845;est_cons=100.0;est_incons=0.0;	NA	CDS:Ha412HOChr12g0580131.1	mRNA:Ha412HOChr12g0580131	NA	NA	SO:0005845	100.0	0.0	NA	NA
Ha412HOChr12	EuGene	five_prime_UTR	175051994	175052049	NA	-	NA	ID=five_prime_UTR:Ha412HOChr12g0580131.2;Parent=mRNA:Ha412HOChr12g0580131;Ontology_term=SO:0000204;est_cons=100.0;est_incons=0.0;	NA	five_prime_UTR:Ha412HOChr12g0580131.2	mRNA:Ha412HOChr12g0580131	NA	NA	SO:0000204	100.0	0.0	NA	NA
Ha412HOChr12	EuGene	gene	175057477	175059476	NA	-	NA	ID=gene:Ha412HOChr12g0580141;Name=Ha412HOChr12g0580141;locus_tag=Ha412HOChr12g0580141;	Ha412HOChr12g0580141	gene:Ha412HOChr12g0580141	NA	Ha412HOChr12g0580141	NA	NA	NA	NA	NA	NA
Ha412HOChr12	EuGene	mRNA	175057477	175059476	NA	-	NA	ID=mRNA:Ha412HOChr12g0580141;Parent=gene:Ha412HOChr12g0580141;Name=Ha412HOChr12g0580141;locus_tag=Ha412HOChr12g0580141;product=Putative%20armadillo-like%20helical%20protein;Ontology_term=GO:0016787,GO:0007166;	Ha412HOChr12g0580141	mRNA:Ha412HOChr12g0580141	gene:Ha412HOChr12g0580141	Ha412HOChr12g0580141	Putative%20armadillo-like%20helical%20protein	GO:0016787,GO:0007166	NA	NA	NA	NA
Ha412HOChr12	EuGene	exon	175057477	175057731	NA	-	NA	ID=exon:Ha412HOChr12g0580141.utr0;Parent=mRNA:Ha412HOChr12g0580141;Ontology_term=SO:0000205;	NA	exon:Ha412HOChr12g0580141.utr0	mRNA:Ha412HOChr12g0580141	NA	NA	SO:0000205	NA	NA	NA	NA
Ha412HOChr12	EuGene	exon	175057963	175059032	NA	-	NA	ID=exon:Ha412HOChr12g0580141.1;Parent=mRNA:Ha412HOChr12g0580141;Ontology_term=SO:0000147;	NA	exon:Ha412HOChr12g0580141.1	mRNA:Ha412HOChr12g0580141	NA	NA	SO:0000147	NA	NA	NA	NA
Ha412HOChr12	EuGene	exon	175059171	175059476	NA	-	NA	ID=exon:Ha412HOChr12g0580141.utr6;Parent=mRNA:Ha412HOChr12g0580141;Ontology_term=SO:0000204;	NA	exon:Ha412HOChr12g0580141.utr6	mRNA:Ha412HOChr12g0580141	NA	NA	SO:0000204	NA	NA	NA	NA
Ha412HOChr12	EuGene	three_prime_UTR	175057477	175057731	NA	-	NA	ID=three_prime_UTR:Ha412HOChr12g0580141.0;Parent=mRNA:Ha412HOChr12g0580141;Ontology_term=SO:0000205;est_cons=100.0;est_incons=0.0;	NA	three_prime_UTR:Ha412HOChr12g0580141.0	mRNA:Ha412HOChr12g0580141	NA	NA	SO:0000205	100.0	0.0	NA	NA
Ha412HOChr12	EuGene	three_prime_UTR	175057963	175058251	NA	-	NA	ID=three_prime_UTR:Ha412HOChr12g0580141.2;Parent=mRNA:Ha412HOChr12g0580141;Ontology_term=SO:0000205;est_cons=11.1;est_incons=0.0;	NA	three_prime_UTR:Ha412HOChr12g0580141.2	mRNA:Ha412HOChr12g0580141	NA	NA	SO:0000205	11.1	0.0	NA	NA
Ha412HOChr12	EuGene	CDS	175058252	175058734	NA	-	0	ID=CDS:Ha412HOChr12g0580141.1;Parent=mRNA:Ha412HOChr12g0580141;Ontology_term=SO:0005845;est_cons=2.3;est_incons=0.0;	NA	CDS:Ha412HOChr12g0580141.1	mRNA:Ha412HOChr12g0580141	NA	NA	SO:0005845	2.3	0.0	NA	NA
Ha412HOChr12	EuGene	five_prime_UTR	175058735	175059032	NA	-	NA	ID=five_prime_UTR:Ha412HOChr12g0580141.4;Parent=mRNA:Ha412HOChr12g0580141;Ontology_term=SO:0000204;est_cons=100.0;est_incons=0.0;	NA	five_prime_UTR:Ha412HOChr12g0580141.4	mRNA:Ha412HOChr12g0580141	NA	NA	SO:0000204	100.0	0.0	NA	NA
Ha412HOChr12	EuGene	five_prime_UTR	175059171	175059476	NA	-	NA	ID=five_prime_UTR:Ha412HOChr12g0580141.6;Parent=mRNA:Ha412HOChr12g0580141;Ontology_term=SO:0000204;est_cons=81.4;est_incons=18.6;	NA	five_prime_UTR:Ha412HOChr12g0580141.6	mRNA:Ha412HOChr12g0580141	NA	NA	SO:0000204	81.4	18.6	NA	NA
Ha412HOChr12	EuGene	gene	175068263	175072431	NA	-	NA	ID=gene:Ha412HOChr12g0580151;Name=Ha412HOChr12g0580151;locus_tag=Ha412HOChr12g0580151;	Ha412HOChr12g0580151	gene:Ha412HOChr12g0580151	NA	Ha412HOChr12g0580151	NA	NA	NA	NA	NA	NA
Ha412HOChr12	EuGene	mRNA	175068263	175072431	NA	-	NA	ID=mRNA:Ha412HOChr12g0580151;Parent=gene:Ha412HOChr12g0580151;Name=Ha412HOChr12g0580151;locus_tag=Ha412HOChr12g0580151;product=putative%20protein;Ontology_term=GO:0016021;	Ha412HOChr12g0580151	mRNA:Ha412HOChr12g0580151	gene:Ha412HOChr12g0580151	Ha412HOChr12g0580151	putative%20protein	GO:0016021	NA	NA	NA	NA
Ha412HOChr12	EuGene	exon	175068263	175068633	NA	-	NA	ID=exon:Ha412HOChr12g0580151.utr0;Parent=mRNA:Ha412HOChr12g0580151;Ontology_term=SO:0000205;	NA	exon:Ha412HOChr12g0580151.utr0	mRNA:Ha412HOChr12g0580151	NA	NA	SO:0000205	NA	NA	NA	NA
Ha412HOChr12	EuGene	exon	175069210	175069335	NA	-	NA	ID=exon:Ha412HOChr12g0580151.utr2;Parent=mRNA:Ha412HOChr12g0580151;Ontology_term=SO:0000205;	NA	exon:Ha412HOChr12g0580151.utr2	mRNA:Ha412HOChr12g0580151	NA	NA	SO:0000205	NA	NA	NA	NA
Ha412HOChr12	EuGene	exon	175069599	175069701	NA	-	NA	ID=exon:Ha412HOChr12g0580151.5;Parent=mRNA:Ha412HOChr12g0580151;Ontology_term=SO:0000202;	NA	exon:Ha412HOChr12g0580151.5	mRNA:Ha412HOChr12g0580151	NA	NA	SO:0000202	NA	NA	NA	NA
Ha412HOChr12	EuGene	exon	175070227	175070294	NA	-	NA	ID=exon:Ha412HOChr12g0580151.4;Parent=mRNA:Ha412HOChr12g0580151;Ontology_term=SO:0000004;	NA	exon:Ha412HOChr12g0580151.4	mRNA:Ha412HOChr12g0580151	NA	NA	SO:0000004	NA	NA	NA	NA
Ha412HOChr12	EuGene	exon	175070433	175070514	NA	-	NA	ID=exon:Ha412HOChr12g0580151.3;Parent=mRNA:Ha412HOChr12g0580151;Ontology_term=SO:0000004;	NA	exon:Ha412HOChr12g0580151.3	mRNA:Ha412HOChr12g0580151	NA	NA	SO:0000004	NA	NA	NA	NA
Ha412HOChr12	EuGene	exon	175071385	175071465	NA	-	NA	ID=exon:Ha412HOChr12g0580151.2;Parent=mRNA:Ha412HOChr12g0580151;Ontology_term=SO:0000004;	NA	exon:Ha412HOChr12g0580151.2	mRNA:Ha412HOChr12g0580151	NA	NA	SO:0000004	NA	NA	NA	NA
Ha412HOChr12	EuGene	exon	175071571	175072007	NA	-	NA	ID=exon:Ha412HOChr12g0580151.1;Parent=mRNA:Ha412HOChr12g0580151;Ontology_term=SO:0000200;	NA	exon:Ha412HOChr12g0580151.1	mRNA:Ha412HOChr12g0580151	NA	NA	SO:0000200	NA	NA	NA	NA
Ha412HOChr12	EuGene	exon	175072137	175072431	NA	-	NA	ID=exon:Ha412HOChr12g0580151.utr16;Parent=mRNA:Ha412HOChr12g0580151;Ontology_term=SO:0000204;	NA	exon:Ha412HOChr12g0580151.utr16	mRNA:Ha412HOChr12g0580151	NA	NA	SO:0000204	NA	NA	NA	NA
Ha412HOChr12	EuGene	three_prime_UTR	175068263	175068633	NA	-	NA	ID=three_prime_UTR:Ha412HOChr12g0580151.0;Parent=mRNA:Ha412HOChr12g0580151;Ontology_term=SO:0000205;est_cons=100.0;est_incons=0.0;	NA	three_prime_UTR:Ha412HOChr12g0580151.0	mRNA:Ha412HOChr12g0580151	NA	NA	SO:0000205	100.0	0.0	NA	NA
Ha412HOChr12	EuGene	three_prime_UTR	175069210	175069335	NA	-	NA	ID=three_prime_UTR:Ha412HOChr12g0580151.2;Parent=mRNA:Ha412HOChr12g0580151;Ontology_term=SO:0000205;est_cons=100.0;est_incons=0.0;	NA	three_prime_UTR:Ha412HOChr12g0580151.2	mRNA:Ha412HOChr12g0580151	NA	NA	SO:0000205	100.0	0.0	NA	NA
Ha412HOChr12	EuGene	three_prime_UTR	175069599	175069610	NA	-	NA	ID=three_prime_UTR:Ha412HOChr12g0580151.4;Parent=mRNA:Ha412HOChr12g0580151;Ontology_term=SO:0000205;est_cons=100.0;est_incons=0.0;	NA	three_prime_UTR:Ha412HOChr12g0580151.4	mRNA:Ha412HOChr12g0580151	NA	NA	SO:0000205	100.0	0.0	NA	NA
Ha412HOChr12	EuGene	CDS	175069611	175069701	NA	-	1	ID=CDS:Ha412HOChr12g0580151.5;Parent=mRNA:Ha412HOChr12g0580151;Ontology_term=SO:0000197;est_cons=100.0;est_incons=0.0;	NA	CDS:Ha412HOChr12g0580151.5	mRNA:Ha412HOChr12g0580151	NA	NA	SO:0000197	100.0	0.0	NA	NA
Ha412HOChr12	EuGene	CDS	175070227	175070294	NA	-	0	ID=CDS:Ha412HOChr12g0580151.4;Parent=mRNA:Ha412HOChr12g0580151;Ontology_term=SO:0000004;est_cons=100.0;est_incons=0.0;	NA	CDS:Ha412HOChr12g0580151.4	mRNA:Ha412HOChr12g0580151	NA	NA	SO:0000004	100.0	0.0	NA	NA
Ha412HOChr12	EuGene	CDS	175070433	175070514	NA	-	1	ID=CDS:Ha412HOChr12g0580151.3;Parent=mRNA:Ha412HOChr12g0580151;Ontology_term=SO:0000004;est_cons=100.0;est_incons=0.0;	NA	CDS:Ha412HOChr12g0580151.3	mRNA:Ha412HOChr12g0580151	NA	NA	SO:0000004	100.0	0.0	NA	NA
Ha412HOChr12	EuGene	CDS	175071385	175071465	NA	-	1	ID=CDS:Ha412HOChr12g0580151.2;Parent=mRNA:Ha412HOChr12g0580151;Ontology_term=SO:0000004;est_cons=100.0;est_incons=0.0;	NA	CDS:Ha412HOChr12g0580151.2	mRNA:Ha412HOChr12g0580151	NA	NA	SO:0000004	100.0	0.0	NA	NA
Ha412HOChr12	EuGene	CDS	175071571	175071635	NA	-	0	ID=CDS:Ha412HOChr12g0580151.1;Parent=mRNA:Ha412HOChr12g0580151;Ontology_term=SO:0000196;est_cons=100.0;est_incons=0.0;	NA	CDS:Ha412HOChr12g0580151.1	mRNA:Ha412HOChr12g0580151	NA	NA	SO:0000196	100.0	0.0	NA	NA
Ha412HOChr12	EuGene	five_prime_UTR	175071636	175072007	NA	-	NA	ID=five_prime_UTR:Ha412HOChr12g0580151.14;Parent=mRNA:Ha412HOChr12g0580151;Ontology_term=SO:0000204;est_cons=80.4;est_incons=0.0;	NA	five_prime_UTR:Ha412HOChr12g0580151.14	mRNA:Ha412HOChr12g0580151	NA	NA	SO:0000204	80.4	0.0	NA	NA
Ha412HOChr12	EuGene	five_prime_UTR	175072137	175072431	NA	-	NA	ID=five_prime_UTR:Ha412HOChr12g0580151.16;Parent=mRNA:Ha412HOChr12g0580151;Ontology_term=SO:0000204;est_cons=100.0;est_incons=0.0;	NA	five_prime_UTR:Ha412HOChr12g0580151.16	mRNA:Ha412HOChr12g0580151	NA	NA	SO:0000204	100.0	0.0	NA	NA
Ha412HOChr12	EuGene	gene	175091816	175097665	NA	+	NA	ID=gene:Ha412HOChr12g0580161;Name=Ha412HOChr12g0580161;locus_tag=Ha412HOChr12g0580161;	Ha412HOChr12g0580161	gene:Ha412HOChr12g0580161	NA	Ha412HOChr12g0580161	NA	NA	NA	NA	NA	NA
Ha412HOChr12	EuGene	mRNA	175091816	175097665	NA	+	NA	ID=mRNA:Ha412HOChr12g0580161;Parent=gene:Ha412HOChr12g0580161;Name=Ha412HOChr12g0580161;locus_tag=Ha412HOChr12g0580161;product=Putative%20ligase%20forming%20aminoacyl-tRNA%20and%20related%20compounds;Ontology_term=GO:0005829,GO:0009506,GO:0016020,GO:0004827,GO:0005524,GO:0006433;ec_number=6.1.1.-;	Ha412HOChr12g0580161	mRNA:Ha412HOChr12g0580161	gene:Ha412HOChr12g0580161	Ha412HOChr12g0580161	Putative%20ligase%20forming%20aminoacyl-tRNA%20and%20related%20compounds	GO:0005829,GO:0009506,GO:0016020,GO:0004827,GO:0005524,GO:0006433	NA	NA	6.1.1.-	NA
Ha412HOChr12	EuGene	exon	175091816	175091887	NA	+	NA	ID=exon:Ha412HOChr12g0580161.utr0;Parent=mRNA:Ha412HOChr12g0580161;Ontology_term=SO:0000204;	NA	exon:Ha412HOChr12g0580161.utr0	mRNA:Ha412HOChr12g0580161	NA	NA	SO:0000204	NA	NA	NA	NA
Ha412HOChr12	EuGene	exon	175091994	175092063	NA	+	NA	ID=exon:Ha412HOChr12g0580161.utr2;Parent=mRNA:Ha412HOChr12g0580161;Ontology_term=SO:0000204;	NA	exon:Ha412HOChr12g0580161.utr2	mRNA:Ha412HOChr12g0580161	NA	NA	SO:0000204	NA	NA	NA	NA
Ha412HOChr12	EuGene	exon	175092594	175092979	NA	+	NA	ID=exon:Ha412HOChr12g0580161.utr4;Parent=mRNA:Ha412HOChr12g0580161;Ontology_term=SO:0000204;	NA	exon:Ha412HOChr12g0580161.utr4	mRNA:Ha412HOChr12g0580161	NA	NA	SO:0000204	NA	NA	NA	NA
Ha412HOChr12	EuGene	exon	175093144	175093219	NA	+	NA	ID=exon:Ha412HOChr12g0580161.utr6;Parent=mRNA:Ha412HOChr12g0580161;Ontology_term=SO:0000204;	NA	exon:Ha412HOChr12g0580161.utr6	mRNA:Ha412HOChr12g0580161	NA	NA	SO:0000204	NA	NA	NA	NA
Ha412HOChr12	EuGene	exon	175093317	175093415	NA	+	NA	ID=exon:Ha412HOChr12g0580161.utr8;Parent=mRNA:Ha412HOChr12g0580161;Ontology_term=SO:0000204;	NA	exon:Ha412HOChr12g0580161.utr8	mRNA:Ha412HOChr12g0580161	NA	NA	SO:0000204	NA	NA	NA	NA
Ha412HOChr12	EuGene	exon	175093496	175093618	NA	+	NA	ID=exon:Ha412HOChr12g0580161.utr10;Parent=mRNA:Ha412HOChr12g0580161;Ontology_term=SO:0000204;	NA	exon:Ha412HOChr12g0580161.utr10	mRNA:Ha412HOChr12g0580161	NA	NA	SO:0000204	NA	NA	NA	NA
Ha412HOChr12	EuGene	exon	175093895	175094047	NA	+	NA	ID=exon:Ha412HOChr12g0580161.1;Parent=mRNA:Ha412HOChr12g0580161;Ontology_term=SO:0000200;	NA	exon:Ha412HOChr12g0580161.1	mRNA:Ha412HOChr12g0580161	NA	NA	SO:0000200	NA	NA	NA	NA
Ha412HOChr12	EuGene	exon	175094138	175094532	NA	+	NA	ID=exon:Ha412HOChr12g0580161.2;Parent=mRNA:Ha412HOChr12g0580161;Ontology_term=SO:0000202;	NA	exon:Ha412HOChr12g0580161.2	mRNA:Ha412HOChr12g0580161	NA	NA	SO:0000202	NA	NA	NA	NA
Ha412HOChr12	EuGene	exon	175094625	175094649	NA	+	NA	ID=exon:Ha412HOChr12g0580161.utr18;Parent=mRNA:Ha412HOChr12g0580161;Ontology_term=SO:0000205;	NA	exon:Ha412HOChr12g0580161.utr18	mRNA:Ha412HOChr12g0580161	NA	NA	SO:0000205	NA	NA	NA	NA
Ha412HOChr12	EuGene	exon	175095049	175095430	NA	+	NA	ID=exon:Ha412HOChr12g0580161.utr20;Parent=mRNA:Ha412HOChr12g0580161;Ontology_term=SO:0000205;	NA	exon:Ha412HOChr12g0580161.utr20	mRNA:Ha412HOChr12g0580161	NA	NA	SO:0000205	NA	NA	NA	NA
Ha412HOChr12	EuGene	exon	175096129	175096494	NA	+	NA	ID=exon:Ha412HOChr12g0580161.utr22;Parent=mRNA:Ha412HOChr12g0580161;Ontology_term=SO:0000205;	NA	exon:Ha412HOChr12g0580161.utr22	mRNA:Ha412HOChr12g0580161	NA	NA	SO:0000205	NA	NA	NA	NA
Ha412HOChr12	EuGene	exon	175097111	175097665	NA	+	NA	ID=exon:Ha412HOChr12g0580161.utr24;Parent=mRNA:Ha412HOChr12g0580161;Ontology_term=SO:0000205;	NA	exon:Ha412HOChr12g0580161.utr24	mRNA:Ha412HOChr12g0580161	NA	NA	SO:0000205	NA	NA	NA	NA
Ha412HOChr12	EuGene	five_prime_UTR	175091816	175091887	NA	+	NA	ID=five_prime_UTR:Ha412HOChr12g0580161.0;Parent=mRNA:Ha412HOChr12g0580161;Ontology_term=SO:0000204;est_cons=100.0;est_incons=0.0;	NA	five_prime_UTR:Ha412HOChr12g0580161.0	mRNA:Ha412HOChr12g0580161	NA	NA	SO:0000204	100.0	0.0	NA	NA
Ha412HOChr12	EuGene	five_prime_UTR	175091994	175092063	NA	+	NA	ID=five_prime_UTR:Ha412HOChr12g0580161.2;Parent=mRNA:Ha412HOChr12g0580161;Ontology_term=SO:0000204;est_cons=100.0;est_incons=0.0;	NA	five_prime_UTR:Ha412HOChr12g0580161.2	mRNA:Ha412HOChr12g0580161	NA	NA	SO:0000204	100.0	0.0	NA	NA
Ha412HOChr12	EuGene	five_prime_UTR	175092594	175092979	NA	+	NA	ID=five_prime_UTR:Ha412HOChr12g0580161.4;Parent=mRNA:Ha412HOChr12g0580161;Ontology_term=SO:0000204;est_cons=100.0;est_incons=0.0;	NA	five_prime_UTR:Ha412HOChr12g0580161.4	mRNA:Ha412HOChr12g0580161	NA	NA	SO:0000204	100.0	0.0	NA	NA
Ha412HOChr12	EuGene	five_prime_UTR	175093144	175093219	NA	+	NA	ID=five_prime_UTR:Ha412HOChr12g0580161.6;Parent=mRNA:Ha412HOChr12g0580161;Ontology_term=SO:0000204;est_cons=100.0;est_incons=0.0;	NA	five_prime_UTR:Ha412HOChr12g0580161.6	mRNA:Ha412HOChr12g0580161	NA	NA	SO:0000204	100.0	0.0	NA	NA
Ha412HOChr12	EuGene	five_prime_UTR	175093317	175093415	NA	+	NA	ID=five_prime_UTR:Ha412HOChr12g0580161.8;Parent=mRNA:Ha412HOChr12g0580161;Ontology_term=SO:0000204;est_cons=100.0;est_incons=0.0;	NA	five_prime_UTR:Ha412HOChr12g0580161.8	mRNA:Ha412HOChr12g0580161	NA	NA	SO:0000204	100.0	0.0	NA	NA
Ha412HOChr12	EuGene	five_prime_UTR	175093496	175093618	NA	+	NA	ID=five_prime_UTR:Ha412HOChr12g0580161.10;Parent=mRNA:Ha412HOChr12g0580161;Ontology_term=SO:0000204;est_cons=100.0;est_incons=0.0;	NA	five_prime_UTR:Ha412HOChr12g0580161.10	mRNA:Ha412HOChr12g0580161	NA	NA	SO:0000204	100.0	0.0	NA	NA
Ha412HOChr12	EuGene	five_prime_UTR	175093895	175094008	NA	+	NA	ID=five_prime_UTR:Ha412HOChr12g0580161.12;Parent=mRNA:Ha412HOChr12g0580161;Ontology_term=SO:0000204;est_cons=100.0;est_incons=0.0;	NA	five_prime_UTR:Ha412HOChr12g0580161.12	mRNA:Ha412HOChr12g0580161	NA	NA	SO:0000204	100.0	0.0	NA	NA
Ha412HOChr12	EuGene	CDS	175094009	175094047	NA	+	0	ID=CDS:Ha412HOChr12g0580161.1;Parent=mRNA:Ha412HOChr12g0580161;Ontology_term=SO:0000196;est_cons=100.0;est_incons=0.0;	NA	CDS:Ha412HOChr12g0580161.1	mRNA:Ha412HOChr12g0580161	NA	NA	SO:0000196	100.0	0.0	NA	NA
Ha412HOChr12	EuGene	CDS	175094138	175094278	NA	+	0	ID=CDS:Ha412HOChr12g0580161.2;Parent=mRNA:Ha412HOChr12g0580161;Ontology_term=SO:0000197;est_cons=100.0;est_incons=0.0;	NA	CDS:Ha412HOChr12g0580161.2	mRNA:Ha412HOChr12g0580161	NA	NA	SO:0000197	100.0	0.0	NA	NA
Ha412HOChr12	EuGene	three_prime_UTR	175094279	175094532	NA	+	NA	ID=three_prime_UTR:Ha412HOChr12g0580161.16;Parent=mRNA:Ha412HOChr12g0580161;Ontology_term=SO:0000205;est_cons=100.0;est_incons=0.0;	NA	three_prime_UTR:Ha412HOChr12g0580161.16	mRNA:Ha412HOChr12g0580161	NA	NA	SO:0000205	100.0	0.0	NA	NA
Ha412HOChr12	EuGene	three_prime_UTR	175094625	175094649	NA	+	NA	ID=three_prime_UTR:Ha412HOChr12g0580161.18;Parent=mRNA:Ha412HOChr12g0580161;Ontology_term=SO:0000205;est_cons=100.0;est_incons=0.0;	NA	three_prime_UTR:Ha412HOChr12g0580161.18	mRNA:Ha412HOChr12g0580161	NA	NA	SO:0000205	100.0	0.0	NA	NA
Ha412HOChr12	EuGene	three_prime_UTR	175095049	175095430	NA	+	NA	ID=three_prime_UTR:Ha412HOChr12g0580161.20;Parent=mRNA:Ha412HOChr12g0580161;Ontology_term=SO:0000205;est_cons=100.0;est_incons=0.0;	NA	three_prime_UTR:Ha412HOChr12g0580161.20	mRNA:Ha412HOChr12g0580161	NA	NA	SO:0000205	100.0	0.0	NA	NA
Ha412HOChr12	EuGene	three_prime_UTR	175096129	175096494	NA	+	NA	ID=three_prime_UTR:Ha412HOChr12g0580161.22;Parent=mRNA:Ha412HOChr12g0580161;Ontology_term=SO:0000205;est_cons=100.0;est_incons=0.0;	NA	three_prime_UTR:Ha412HOChr12g0580161.22	mRNA:Ha412HOChr12g0580161	NA	NA	SO:0000205	100.0	0.0	NA	NA
Ha412HOChr12	EuGene	three_prime_UTR	175097111	175097665	NA	+	NA	ID=three_prime_UTR:Ha412HOChr12g0580161.24;Parent=mRNA:Ha412HOChr12g0580161;Ontology_term=SO:0000205;est_cons=100.0;est_incons=0.0;	NA	three_prime_UTR:Ha412HOChr12g0580161.24	mRNA:Ha412HOChr12g0580161	NA	NA	SO:0000205	100.0	0.0	NA	NA
Ha412HOChr12	EuGene	gene	175116528	175117257	NA	-	NA	ID=gene:Ha412HOChr12g0580171;Name=Ha412HOChr12g0580171;locus_tag=Ha412HOChr12g0580171;	Ha412HOChr12g0580171	gene:Ha412HOChr12g0580171	NA	Ha412HOChr12g0580171	NA	NA	NA	NA	NA	NA
Ha412HOChr12	EuGene	mRNA	175116528	175117257	NA	-	NA	ID=mRNA:Ha412HOChr12g0580171;Parent=gene:Ha412HOChr12g0580171;Name=Ha412HOChr12g0580171;locus_tag=Ha412HOChr12g0580171;product=hypothetical%20protein;	Ha412HOChr12g0580171	mRNA:Ha412HOChr12g0580171	gene:Ha412HOChr12g0580171	Ha412HOChr12g0580171	hypothetical%20protein	NA	NA	NA	NA	NA
Ha412HOChr12	EuGene	exon	175116528	175116765	NA	-	NA	ID=exon:Ha412HOChr12g0580171.1;Parent=mRNA:Ha412HOChr12g0580171;Ontology_term=SO:0000147;	NA	exon:Ha412HOChr12g0580171.1	mRNA:Ha412HOChr12g0580171	NA	NA	SO:0000147	NA	NA	NA	NA
Ha412HOChr12	EuGene	exon	175117039	175117257	NA	-	NA	ID=exon:Ha412HOChr12g0580171.utr3;Parent=mRNA:Ha412HOChr12g0580171;Ontology_term=SO:0000204;	NA	exon:Ha412HOChr12g0580171.utr3	mRNA:Ha412HOChr12g0580171	NA	NA	SO:0000204	NA	NA	NA	NA
Ha412HOChr12	EuGene	CDS	175116528	175116719	NA	-	0	ID=CDS:Ha412HOChr12g0580171.1;Parent=mRNA:Ha412HOChr12g0580171;Ontology_term=SO:0005845;est_cons=73.4;est_incons=0.0;	NA	CDS:Ha412HOChr12g0580171.1	mRNA:Ha412HOChr12g0580171	NA	NA	SO:0005845	73.4	0.0	NA	NA
Ha412HOChr12	EuGene	five_prime_UTR	175116720	175116765	NA	-	NA	ID=five_prime_UTR:Ha412HOChr12g0580171.1;Parent=mRNA:Ha412HOChr12g0580171;Ontology_term=SO:0000204;est_cons=100.0;est_incons=0.0;	NA	five_prime_UTR:Ha412HOChr12g0580171.1	mRNA:Ha412HOChr12g0580171	NA	NA	SO:0000204	100.0	0.0	NA	NA
Ha412HOChr12	EuGene	five_prime_UTR	175117039	175117257	NA	-	NA	ID=five_prime_UTR:Ha412HOChr12g0580171.3;Parent=mRNA:Ha412HOChr12g0580171;Ontology_term=SO:0000204;est_cons=100.0;est_incons=0.0;	NA	five_prime_UTR:Ha412HOChr12g0580171.3	mRNA:Ha412HOChr12g0580171	NA	NA	SO:0000204	100.0	0.0	NA	NA
Ha412HOChr12	EuGene	gene	175116563	175117948	NA	+	NA	ID=gene:Ha412HOChr12g0580181;Name=Ha412HOChr12g0580181;locus_tag=Ha412HOChr12g0580181;	Ha412HOChr12g0580181	gene:Ha412HOChr12g0580181	NA	Ha412HOChr12g0580181	NA	NA	NA	NA	NA	NA
Ha412HOChr12	EuGene	mRNA	175116563	175117948	NA	+	NA	ID=mRNA:Ha412HOChr12g0580181;Parent=gene:Ha412HOChr12g0580181;Name=Ha412HOChr12g0580181;locus_tag=Ha412HOChr12g0580181;product=Putative%20PB1%20domain-containing%20protein;	Ha412HOChr12g0580181	mRNA:Ha412HOChr12g0580181	gene:Ha412HOChr12g0580181	Ha412HOChr12g0580181	Putative%20PB1%20domain-containing%20protein	NA	NA	NA	NA	NA
Ha412HOChr12	EuGene	exon	175116563	175116768	NA	+	NA	ID=exon:Ha412HOChr12g0580181.1;Parent=mRNA:Ha412HOChr12g0580181;Ontology_term=SO:0000200;	NA	exon:Ha412HOChr12g0580181.1	mRNA:Ha412HOChr12g0580181	NA	NA	SO:0000200	NA	NA	NA	NA
Ha412HOChr12	EuGene	exon	175117041	175117948	NA	+	NA	ID=exon:Ha412HOChr12g0580181.2;Parent=mRNA:Ha412HOChr12g0580181;Ontology_term=SO:0000202;	NA	exon:Ha412HOChr12g0580181.2	mRNA:Ha412HOChr12g0580181	NA	NA	SO:0000202	NA	NA	NA	NA
Ha412HOChr12	EuGene	five_prime_UTR	175116563	175116602	NA	+	NA	ID=five_prime_UTR:Ha412HOChr12g0580181.0;Parent=mRNA:Ha412HOChr12g0580181;Ontology_term=SO:0000204;est_cons=100.0;est_incons=0.0;	NA	five_prime_UTR:Ha412HOChr12g0580181.0	mRNA:Ha412HOChr12g0580181	NA	NA	SO:0000204	100.0	0.0	NA	NA
Ha412HOChr12	EuGene	CDS	175116603	175116768	NA	+	0	ID=CDS:Ha412HOChr12g0580181.1;Parent=mRNA:Ha412HOChr12g0580181;Ontology_term=SO:0000196;est_cons=100.0;est_incons=0.0;	NA	CDS:Ha412HOChr12g0580181.1	mRNA:Ha412HOChr12g0580181	NA	NA	SO:0000196	100.0	0.0	NA	NA
Ha412HOChr12	EuGene	CDS	175117041	175117465	NA	+	2	ID=CDS:Ha412HOChr12g0580181.2;Parent=mRNA:Ha412HOChr12g0580181;Ontology_term=SO:0000197;est_cons=100.0;est_incons=0.0;	NA	CDS:Ha412HOChr12g0580181.2	mRNA:Ha412HOChr12g0580181	NA	NA	SO:0000197	100.0	0.0	NA	NA
Ha412HOChr12	EuGene	three_prime_UTR	175117466	175117948	NA	+	NA	ID=three_prime_UTR:Ha412HOChr12g0580181.4;Parent=mRNA:Ha412HOChr12g0580181;Ontology_term=SO:0000205;est_cons=100.0;est_incons=0.0;	NA	three_prime_UTR:Ha412HOChr12g0580181.4	mRNA:Ha412HOChr12g0580181	NA	NA	SO:0000205	100.0	0.0	NA	NA
Ha412HOChr12	EuGene	gene	175120581	175122566	NA	+	NA	ID=gene:Ha412HOChr12g0580191;Name=Ha412HOChr12g0580191;locus_tag=Ha412HOChr12g0580191;	Ha412HOChr12g0580191	gene:Ha412HOChr12g0580191	NA	Ha412HOChr12g0580191	NA	NA	NA	NA	NA	NA
Ha412HOChr12	EuGene	mRNA	175120581	175122566	NA	+	NA	ID=mRNA:Ha412HOChr12g0580191;Parent=gene:Ha412HOChr12g0580191;Name=Ha412HOChr12g0580191;locus_tag=Ha412HOChr12g0580191;product=hypothetical%20protein;	Ha412HOChr12g0580191	mRNA:Ha412HOChr12g0580191	gene:Ha412HOChr12g0580191	Ha412HOChr12g0580191	hypothetical%20protein	NA	NA	NA	NA	NA
Ha412HOChr12	EuGene	exon	175120581	175120874	NA	+	NA	ID=exon:Ha412HOChr12g0580191.1;Parent=mRNA:Ha412HOChr12g0580191;Ontology_term=SO:0000200;	NA	exon:Ha412HOChr12g0580191.1	mRNA:Ha412HOChr12g0580191	NA	NA	SO:0000200	NA	NA	NA	NA
Ha412HOChr12	EuGene	exon	175122117	175122566	NA	+	NA	ID=exon:Ha412HOChr12g0580191.2;Parent=mRNA:Ha412HOChr12g0580191;Ontology_term=SO:0000202;	NA	exon:Ha412HOChr12g0580191.2	mRNA:Ha412HOChr12g0580191	NA	NA	SO:0000202	NA	NA	NA	NA
Ha412HOChr12	EuGene	five_prime_UTR	175120581	175120838	NA	+	NA	ID=five_prime_UTR:Ha412HOChr12g0580191.0;Parent=mRNA:Ha412HOChr12g0580191;Ontology_term=SO:0000204;est_cons=100.0;est_incons=0.0;	NA	five_prime_UTR:Ha412HOChr12g0580191.0	mRNA:Ha412HOChr12g0580191	NA	NA	SO:0000204	100.0	0.0	NA	NA
Ha412HOChr12	EuGene	CDS	175120839	175120874	NA	+	0	ID=CDS:Ha412HOChr12g0580191.1;Parent=mRNA:Ha412HOChr12g0580191;Ontology_term=SO:0000196;est_cons=100.0;est_incons=0.0;	NA	CDS:Ha412HOChr12g0580191.1	mRNA:Ha412HOChr12g0580191	NA	NA	SO:0000196	100.0	0.0	NA	NA
Ha412HOChr12	EuGene	CDS	175122117	175122314	NA	+	0	ID=CDS:Ha412HOChr12g0580191.2;Parent=mRNA:Ha412HOChr12g0580191;Ontology_term=SO:0000197;est_cons=100.0;est_incons=0.0;	NA	CDS:Ha412HOChr12g0580191.2	mRNA:Ha412HOChr12g0580191	NA	NA	SO:0000197	100.0	0.0	NA	NA
Ha412HOChr12	EuGene	three_prime_UTR	175122315	175122566	NA	+	NA	ID=three_prime_UTR:Ha412HOChr12g0580191.4;Parent=mRNA:Ha412HOChr12g0580191;Ontology_term=SO:0000205;est_cons=100.0;est_incons=0.0;	NA	three_prime_UTR:Ha412HOChr12g0580191.4	mRNA:Ha412HOChr12g0580191	NA	NA	SO:0000205	100.0	0.0	NA	NA
Ha412HOChr12	EuGene	gene	175136941	175137580	NA	+	NA	ID=gene:Ha412HOChr12g0580201;Name=Ha412HOChr12g0580201;locus_tag=Ha412HOChr12g0580201;	Ha412HOChr12g0580201	gene:Ha412HOChr12g0580201	NA	Ha412HOChr12g0580201	NA	NA	NA	NA	NA	NA
Ha412HOChr12	EuGene	mRNA	175136941	175137580	NA	+	NA	ID=mRNA:Ha412HOChr12g0580201;Parent=gene:Ha412HOChr12g0580201;Name=Ha412HOChr12g0580201;locus_tag=Ha412HOChr12g0580201;product=Putative%20trehalose-phosphatase;Ontology_term=GO:0004805,GO:0005992,GO:0016311;ec_number=3.1.3.12;	Ha412HOChr12g0580201	mRNA:Ha412HOChr12g0580201	gene:Ha412HOChr12g0580201	Ha412HOChr12g0580201	Putative%20trehalose-phosphatase	GO:0004805,GO:0005992,GO:0016311	NA	NA	3.1.3.12	NA
Ha412HOChr12	EuGene	exon	175136941	175137102	NA	+	NA	ID=exon:Ha412HOChr12g0580201.1;Parent=mRNA:Ha412HOChr12g0580201;Ontology_term=SO:0000200;	NA	exon:Ha412HOChr12g0580201.1	mRNA:Ha412HOChr12g0580201	NA	NA	SO:0000200	NA	NA	NA	NA
Ha412HOChr12	EuGene	exon	175137173	175137328	NA	+	NA	ID=exon:Ha412HOChr12g0580201.2;Parent=mRNA:Ha412HOChr12g0580201;Ontology_term=SO:0000004;	NA	exon:Ha412HOChr12g0580201.2	mRNA:Ha412HOChr12g0580201	NA	NA	SO:0000004	NA	NA	NA	NA
Ha412HOChr12	EuGene	exon	175137408	175137455	NA	+	NA	ID=exon:Ha412HOChr12g0580201.3;Parent=mRNA:Ha412HOChr12g0580201;Ontology_term=SO:0000004;	NA	exon:Ha412HOChr12g0580201.3	mRNA:Ha412HOChr12g0580201	NA	NA	SO:0000004	NA	NA	NA	NA
Ha412HOChr12	EuGene	exon	175137578	175137580	NA	+	NA	ID=exon:Ha412HOChr12g0580201.4;Parent=mRNA:Ha412HOChr12g0580201;Ontology_term=SO:0000202;	NA	exon:Ha412HOChr12g0580201.4	mRNA:Ha412HOChr12g0580201	NA	NA	SO:0000202	NA	NA	NA	NA
Ha412HOChr12	EuGene	CDS	175136941	175137102	NA	+	0	ID=CDS:Ha412HOChr12g0580201.1;Parent=mRNA:Ha412HOChr12g0580201;Ontology_term=SO:0000196;est_cons=0.0;est_incons=0.0;	NA	CDS:Ha412HOChr12g0580201.1	mRNA:Ha412HOChr12g0580201	NA	NA	SO:0000196	0.0	0.0	NA	NA
Ha412HOChr12	EuGene	CDS	175137173	175137328	NA	+	0	ID=CDS:Ha412HOChr12g0580201.2;Parent=mRNA:Ha412HOChr12g0580201;Ontology_term=SO:0000004;est_cons=0.0;est_incons=0.0;	NA	CDS:Ha412HOChr12g0580201.2	mRNA:Ha412HOChr12g0580201	NA	NA	SO:0000004	0.0	0.0	NA	NA
Ha412HOChr12	EuGene	CDS	175137408	175137455	NA	+	0	ID=CDS:Ha412HOChr12g0580201.3;Parent=mRNA:Ha412HOChr12g0580201;Ontology_term=SO:0000004;est_cons=0.0;est_incons=0.0;	NA	CDS:Ha412HOChr12g0580201.3	mRNA:Ha412HOChr12g0580201	NA	NA	SO:0000004	0.0	0.0	NA	NA
Ha412HOChr12	EuGene	CDS	175137578	175137580	NA	+	0	ID=CDS:Ha412HOChr12g0580201.4;Parent=mRNA:Ha412HOChr12g0580201;Ontology_term=SO:0000197;est_cons=0.0;est_incons=0.0;	NA	CDS:Ha412HOChr12g0580201.4	mRNA:Ha412HOChr12g0580201	NA	NA	SO:0000197	0.0	0.0	NA	NA
Ha412HOChr12	EuGene	gene	175138173	175139265	NA	+	NA	ID=gene:Ha412HOChr12g0580211;Name=Ha412HOChr12g0580211;locus_tag=Ha412HOChr12g0580211;	Ha412HOChr12g0580211	gene:Ha412HOChr12g0580211	NA	Ha412HOChr12g0580211	NA	NA	NA	NA	NA	NA
Ha412HOChr12	EuGene	mRNA	175138173	175139265	NA	+	NA	ID=mRNA:Ha412HOChr12g0580211;Parent=gene:Ha412HOChr12g0580211;Name=Ha412HOChr12g0580211;locus_tag=Ha412HOChr12g0580211;product=Putative%20transcription%20factor%20%26%20chromatin%20remodeling%20ARID%20family;Ontology_term=GO:0005634,GO:0000287,GO:0003677,GO:0004450,GO:0004497,GO:0004672,GO:0005506,GO:0005524,GO:0008270,GO:0016705,GO:0020037,GO:0051287,GO:0006102,GO:0006468,GO:0055114;	Ha412HOChr12g0580211	mRNA:Ha412HOChr12g0580211	gene:Ha412HOChr12g0580211	Ha412HOChr12g0580211	Putative%20transcription%20factor%20%26%20chromatin%20remodeling%20ARID%20family	GO:0005634,GO:0000287,GO:0003677,GO:0004450,GO:0004497,GO:0004672,GO:0005506,GO:0005524,GO:0008270,GO:0016705,GO:0020037,GO:0051287,GO:0006102,GO:0006468,GO:0055114	NA	NA	NA	NA
Ha412HOChr12	EuGene	exon	175138173	175138670	NA	+	NA	ID=exon:Ha412HOChr12g0580211.1;Parent=mRNA:Ha412HOChr12g0580211;Ontology_term=SO:0000200;	NA	exon:Ha412HOChr12g0580211.1	mRNA:Ha412HOChr12g0580211	NA	NA	SO:0000200	NA	NA	NA	NA
Ha412HOChr12	EuGene	exon	175138735	175139265	NA	+	NA	ID=exon:Ha412HOChr12g0580211.2;Parent=mRNA:Ha412HOChr12g0580211;Ontology_term=SO:0000202;	NA	exon:Ha412HOChr12g0580211.2	mRNA:Ha412HOChr12g0580211	NA	NA	SO:0000202	NA	NA	NA	NA
Ha412HOChr12	EuGene	CDS	175138173	175138670	NA	+	0	ID=CDS:Ha412HOChr12g0580211.1;Parent=mRNA:Ha412HOChr12g0580211;Ontology_term=SO:0000196;est_cons=0.0;est_incons=0.0;	NA	CDS:Ha412HOChr12g0580211.1	mRNA:Ha412HOChr12g0580211	NA	NA	SO:0000196	0.0	0.0	NA	NA
Ha412HOChr12	EuGene	CDS	175138735	175139265	NA	+	0	ID=CDS:Ha412HOChr12g0580211.2;Parent=mRNA:Ha412HOChr12g0580211;Ontology_term=SO:0000197;est_cons=0.0;est_incons=0.0;	NA	CDS:Ha412HOChr12g0580211.2	mRNA:Ha412HOChr12g0580211	NA	NA	SO:0000197	0.0	0.0	NA	NA
Ha412HOChr12	EuGene	gene	175140732	175141555	NA	+	NA	ID=gene:Ha412HOChr12g0580221;Name=Ha412HOChr12g0580221;locus_tag=Ha412HOChr12g0580221;	Ha412HOChr12g0580221	gene:Ha412HOChr12g0580221	NA	Ha412HOChr12g0580221	NA	NA	NA	NA	NA	NA
Ha412HOChr12	EuGene	mRNA	175140732	175141555	NA	+	NA	ID=mRNA:Ha412HOChr12g0580221;Parent=gene:Ha412HOChr12g0580221;Name=Ha412HOChr12g0580221;locus_tag=Ha412HOChr12g0580221;product=Putative%20trehalose-phosphatase;Ontology_term=GO:0004805,GO:0005992,GO:0016311;ec_number=3.1.3.12;	Ha412HOChr12g0580221	mRNA:Ha412HOChr12g0580221	gene:Ha412HOChr12g0580221	Ha412HOChr12g0580221	Putative%20trehalose-phosphatase	GO:0004805,GO:0005992,GO:0016311	NA	NA	3.1.3.12	NA
Ha412HOChr12	EuGene	exon	175140732	175140905	NA	+	NA	ID=exon:Ha412HOChr12g0580221.1;Parent=mRNA:Ha412HOChr12g0580221;Ontology_term=SO:0000200;	NA	exon:Ha412HOChr12g0580221.1	mRNA:Ha412HOChr12g0580221	NA	NA	SO:0000200	NA	NA	NA	NA
Ha412HOChr12	EuGene	exon	175141147	175141216	NA	+	NA	ID=exon:Ha412HOChr12g0580221.2;Parent=mRNA:Ha412HOChr12g0580221;Ontology_term=SO:0000004;	NA	exon:Ha412HOChr12g0580221.2	mRNA:Ha412HOChr12g0580221	NA	NA	SO:0000004	NA	NA	NA	NA
Ha412HOChr12	EuGene	exon	175141291	175141361	NA	+	NA	ID=exon:Ha412HOChr12g0580221.3;Parent=mRNA:Ha412HOChr12g0580221;Ontology_term=SO:0000004;	NA	exon:Ha412HOChr12g0580221.3	mRNA:Ha412HOChr12g0580221	NA	NA	SO:0000004	NA	NA	NA	NA
Ha412HOChr12	EuGene	exon	175141454	175141555	NA	+	NA	ID=exon:Ha412HOChr12g0580221.4;Parent=mRNA:Ha412HOChr12g0580221;Ontology_term=SO:0000202;	NA	exon:Ha412HOChr12g0580221.4	mRNA:Ha412HOChr12g0580221	NA	NA	SO:0000202	NA	NA	NA	NA
Ha412HOChr12	EuGene	CDS	175140732	175140905	NA	+	0	ID=CDS:Ha412HOChr12g0580221.1;Parent=mRNA:Ha412HOChr12g0580221;Ontology_term=SO:0000196;est_cons=0.0;est_incons=0.0;	NA	CDS:Ha412HOChr12g0580221.1	mRNA:Ha412HOChr12g0580221	NA	NA	SO:0000196	0.0	0.0	NA	NA
Ha412HOChr12	EuGene	CDS	175141147	175141216	NA	+	0	ID=CDS:Ha412HOChr12g0580221.2;Parent=mRNA:Ha412HOChr12g0580221;Ontology_term=SO:0000004;est_cons=0.0;est_incons=0.0;	NA	CDS:Ha412HOChr12g0580221.2	mRNA:Ha412HOChr12g0580221	NA	NA	SO:0000004	0.0	0.0	NA	NA
Ha412HOChr12	EuGene	CDS	175141291	175141361	NA	+	2	ID=CDS:Ha412HOChr12g0580221.3;Parent=mRNA:Ha412HOChr12g0580221;Ontology_term=SO:0000004;est_cons=0.0;est_incons=0.0;	NA	CDS:Ha412HOChr12g0580221.3	mRNA:Ha412HOChr12g0580221	NA	NA	SO:0000004	0.0	0.0	NA	NA
Ha412HOChr12	EuGene	CDS	175141454	175141555	NA	+	0	ID=CDS:Ha412HOChr12g0580221.4;Parent=mRNA:Ha412HOChr12g0580221;Ontology_term=SO:0000197;est_cons=0.0;est_incons=0.0;	NA	CDS:Ha412HOChr12g0580221.4	mRNA:Ha412HOChr12g0580221	NA	NA	SO:0000197	0.0	0.0	NA	NA
Ha412HOChr12	EuGene	gene	175177214	175179013	NA	+	NA	ID=gene:Ha412HOChr12g0580231;Name=Ha412HOChr12g0580231;locus_tag=Ha412HOChr12g0580231;	Ha412HOChr12g0580231	gene:Ha412HOChr12g0580231	NA	Ha412HOChr12g0580231	NA	NA	NA	NA	NA	NA
Ha412HOChr12	EuGene	mRNA	175177214	175179013	NA	+	NA	ID=mRNA:Ha412HOChr12g0580231;Parent=gene:Ha412HOChr12g0580231;Name=Ha412HOChr12g0580231;locus_tag=Ha412HOChr12g0580231;product=hypothetical%20protein;Ontology_term=GO:0016021;	Ha412HOChr12g0580231	mRNA:Ha412HOChr12g0580231	gene:Ha412HOChr12g0580231	Ha412HOChr12g0580231	hypothetical%20protein	GO:0016021	NA	NA	NA	NA
Ha412HOChr12	EuGene	exon	175177214	175177333	NA	+	NA	ID=exon:Ha412HOChr12g0580231.1;Parent=mRNA:Ha412HOChr12g0580231;Ontology_term=SO:0000200;	NA	exon:Ha412HOChr12g0580231.1	mRNA:Ha412HOChr12g0580231	NA	NA	SO:0000200	NA	NA	NA	NA
Ha412HOChr12	EuGene	exon	175177494	175177621	NA	+	NA	ID=exon:Ha412HOChr12g0580231.2;Parent=mRNA:Ha412HOChr12g0580231;Ontology_term=SO:0000004;	NA	exon:Ha412HOChr12g0580231.2	mRNA:Ha412HOChr12g0580231	NA	NA	SO:0000004	NA	NA	NA	NA
Ha412HOChr12	EuGene	exon	175178823	175179013	NA	+	NA	ID=exon:Ha412HOChr12g0580231.3;Parent=mRNA:Ha412HOChr12g0580231;Ontology_term=SO:0000202;	NA	exon:Ha412HOChr12g0580231.3	mRNA:Ha412HOChr12g0580231	NA	NA	SO:0000202	NA	NA	NA	NA
Ha412HOChr12	EuGene	five_prime_UTR	175177214	175177217	NA	+	NA	ID=five_prime_UTR:Ha412HOChr12g0580231.0;Parent=mRNA:Ha412HOChr12g0580231;Ontology_term=SO:0000204;est_cons=100.0;est_incons=0.0;	NA	five_prime_UTR:Ha412HOChr12g0580231.0	mRNA:Ha412HOChr12g0580231	NA	NA	SO:0000204	100.0	0.0	NA	NA
Ha412HOChr12	EuGene	CDS	175177218	175177333	NA	+	0	ID=CDS:Ha412HOChr12g0580231.1;Parent=mRNA:Ha412HOChr12g0580231;Ontology_term=SO:0000196;est_cons=100.0;est_incons=0.0;	NA	CDS:Ha412HOChr12g0580231.1	mRNA:Ha412HOChr12g0580231	NA	NA	SO:0000196	100.0	0.0	NA	NA
Ha412HOChr12	EuGene	CDS	175177494	175177621	NA	+	1	ID=CDS:Ha412HOChr12g0580231.2;Parent=mRNA:Ha412HOChr12g0580231;Ontology_term=SO:0000004;est_cons=100.0;est_incons=0.0;	NA	CDS:Ha412HOChr12g0580231.2	mRNA:Ha412HOChr12g0580231	NA	NA	SO:0000004	100.0	0.0	NA	NA
Ha412HOChr12	EuGene	CDS	175178823	175178956	NA	+	2	ID=CDS:Ha412HOChr12g0580231.3;Parent=mRNA:Ha412HOChr12g0580231;Ontology_term=SO:0000197;est_cons=100.0;est_incons=0.0;	NA	CDS:Ha412HOChr12g0580231.3	mRNA:Ha412HOChr12g0580231	NA	NA	SO:0000197	100.0	0.0	NA	NA
Ha412HOChr12	EuGene	three_prime_UTR	175178957	175179013	NA	+	NA	ID=three_prime_UTR:Ha412HOChr12g0580231.6;Parent=mRNA:Ha412HOChr12g0580231;Ontology_term=SO:0000205;est_cons=100.0;est_incons=0.0;	NA	three_prime_UTR:Ha412HOChr12g0580231.6	mRNA:Ha412HOChr12g0580231	NA	NA	SO:0000205	100.0	0.0	NA	NA
Ha412HOChr12	EuGene	gene	175177505	175178953	NA	-	NA	ID=gene:Ha412HOChr12g0580241;Name=Ha412HOChr12g0580241;locus_tag=Ha412HOChr12g0580241;	Ha412HOChr12g0580241	gene:Ha412HOChr12g0580241	NA	Ha412HOChr12g0580241	NA	NA	NA	NA	NA	NA
Ha412HOChr12	EuGene	mRNA	175177505	175178953	NA	-	NA	ID=mRNA:Ha412HOChr12g0580241;Parent=gene:Ha412HOChr12g0580241;Name=Ha412HOChr12g0580241;locus_tag=Ha412HOChr12g0580241;product=hypothetical%20protein;	Ha412HOChr12g0580241	mRNA:Ha412HOChr12g0580241	gene:Ha412HOChr12g0580241	Ha412HOChr12g0580241	hypothetical%20protein	NA	NA	NA	NA	NA
Ha412HOChr12	EuGene	exon	175177505	175177640	NA	-	NA	ID=exon:Ha412HOChr12g0580241.2;Parent=mRNA:Ha412HOChr12g0580241;Ontology_term=SO:0000202;	NA	exon:Ha412HOChr12g0580241.2	mRNA:Ha412HOChr12g0580241	NA	NA	SO:0000202	NA	NA	NA	NA
Ha412HOChr12	EuGene	exon	175178821	175178953	NA	-	NA	ID=exon:Ha412HOChr12g0580241.1;Parent=mRNA:Ha412HOChr12g0580241;Ontology_term=SO:0000200;	NA	exon:Ha412HOChr12g0580241.1	mRNA:Ha412HOChr12g0580241	NA	NA	SO:0000200	NA	NA	NA	NA
Ha412HOChr12	EuGene	three_prime_UTR	175177505	175177547	NA	-	NA	ID=three_prime_UTR:Ha412HOChr12g0580241.0;Parent=mRNA:Ha412HOChr12g0580241;Ontology_term=SO:0000205;est_cons=100.0;est_incons=0.0;	NA	three_prime_UTR:Ha412HOChr12g0580241.0	mRNA:Ha412HOChr12g0580241	NA	NA	SO:0000205	100.0	0.0	NA	NA
Ha412HOChr12	EuGene	CDS	175177548	175177640	NA	-	0	ID=CDS:Ha412HOChr12g0580241.2;Parent=mRNA:Ha412HOChr12g0580241;Ontology_term=SO:0000197;est_cons=100.0;est_incons=0.0;	NA	CDS:Ha412HOChr12g0580241.2	mRNA:Ha412HOChr12g0580241	NA	NA	SO:0000197	100.0	0.0	NA	NA
Ha412HOChr12	EuGene	CDS	175178821	175178862	NA	-	0	ID=CDS:Ha412HOChr12g0580241.1;Parent=mRNA:Ha412HOChr12g0580241;Ontology_term=SO:0000196;est_cons=100.0;est_incons=0.0;	NA	CDS:Ha412HOChr12g0580241.1	mRNA:Ha412HOChr12g0580241	NA	NA	SO:0000196	100.0	0.0	NA	NA
Ha412HOChr12	EuGene	five_prime_UTR	175178863	175178953	NA	-	NA	ID=five_prime_UTR:Ha412HOChr12g0580241.4;Parent=mRNA:Ha412HOChr12g0580241;Ontology_term=SO:0000204;est_cons=100.0;est_incons=0.0;	NA	five_prime_UTR:Ha412HOChr12g0580241.4	mRNA:Ha412HOChr12g0580241	NA	NA	SO:0000204	100.0	0.0	NA	NA
Ha412HOChr12	EuGene	gene	175181099	175186399	NA	-	NA	ID=gene:Ha412HOChr12g0580251;Name=Ha412HOChr12g0580251;locus_tag=Ha412HOChr12g0580251;	Ha412HOChr12g0580251	gene:Ha412HOChr12g0580251	NA	Ha412HOChr12g0580251	NA	NA	NA	NA	NA	NA
Ha412HOChr12	EuGene	mRNA	175181099	175186399	NA	-	NA	ID=mRNA:Ha412HOChr12g0580251;Parent=gene:Ha412HOChr12g0580251;Name=Ha412HOChr12g0580251;locus_tag=Ha412HOChr12g0580251;product=Putative%20SKP1%2FBTB%2FPOZ%20domain%20superfamily%2C%20NPH3%20domain-containing%20protein;	Ha412HOChr12g0580251	mRNA:Ha412HOChr12g0580251	gene:Ha412HOChr12g0580251	Ha412HOChr12g0580251	Putative%20SKP1%2FBTB%2FPOZ%20domain%20superfamily%2C%20NPH3%20domain-containing%20protein	NA	NA	NA	NA	NA
Ha412HOChr12	EuGene	exon	175181099	175181256	NA	-	NA	ID=exon:Ha412HOChr12g0580251.utr0;Parent=mRNA:Ha412HOChr12g0580251;Ontology_term=SO:0000205;	NA	exon:Ha412HOChr12g0580251.utr0	mRNA:Ha412HOChr12g0580251	NA	NA	SO:0000205	NA	NA	NA	NA
Ha412HOChr12	EuGene	exon	175181937	175182445	NA	-	NA	ID=exon:Ha412HOChr12g0580251.4;Parent=mRNA:Ha412HOChr12g0580251;Ontology_term=SO:0000202;	NA	exon:Ha412HOChr12g0580251.4	mRNA:Ha412HOChr12g0580251	NA	NA	SO:0000202	NA	NA	NA	NA
Ha412HOChr12	EuGene	exon	175182528	175183754	NA	-	NA	ID=exon:Ha412HOChr12g0580251.3;Parent=mRNA:Ha412HOChr12g0580251;Ontology_term=SO:0000004;	NA	exon:Ha412HOChr12g0580251.3	mRNA:Ha412HOChr12g0580251	NA	NA	SO:0000004	NA	NA	NA	NA
Ha412HOChr12	EuGene	exon	175184209	175184278	NA	-	NA	ID=exon:Ha412HOChr12g0580251.2;Parent=mRNA:Ha412HOChr12g0580251;Ontology_term=SO:0000004;	NA	exon:Ha412HOChr12g0580251.2	mRNA:Ha412HOChr12g0580251	NA	NA	SO:0000004	NA	NA	NA	NA
Ha412HOChr12	EuGene	exon	175184412	175184576	NA	-	NA	ID=exon:Ha412HOChr12g0580251.1;Parent=mRNA:Ha412HOChr12g0580251;Ontology_term=SO:0000200;	NA	exon:Ha412HOChr12g0580251.1	mRNA:Ha412HOChr12g0580251	NA	NA	SO:0000200	NA	NA	NA	NA
Ha412HOChr12	EuGene	exon	175185205	175185350	NA	-	NA	ID=exon:Ha412HOChr12g0580251.utr12;Parent=mRNA:Ha412HOChr12g0580251;Ontology_term=SO:0000204;	NA	exon:Ha412HOChr12g0580251.utr12	mRNA:Ha412HOChr12g0580251	NA	NA	SO:0000204	NA	NA	NA	NA
Ha412HOChr12	EuGene	exon	175186105	175186399	NA	-	NA	ID=exon:Ha412HOChr12g0580251.utr14;Parent=mRNA:Ha412HOChr12g0580251;Ontology_term=SO:0000204;	NA	exon:Ha412HOChr12g0580251.utr14	mRNA:Ha412HOChr12g0580251	NA	NA	SO:0000204	NA	NA	NA	NA
Ha412HOChr12	EuGene	three_prime_UTR	175181099	175181256	NA	-	NA	ID=three_prime_UTR:Ha412HOChr12g0580251.0;Parent=mRNA:Ha412HOChr12g0580251;Ontology_term=SO:0000205;est_cons=100.0;est_incons=0.0;	NA	three_prime_UTR:Ha412HOChr12g0580251.0	mRNA:Ha412HOChr12g0580251	NA	NA	SO:0000205	100.0	0.0	NA	NA
Ha412HOChr12	EuGene	three_prime_UTR	175181937	175181944	NA	-	NA	ID=three_prime_UTR:Ha412HOChr12g0580251.2;Parent=mRNA:Ha412HOChr12g0580251;Ontology_term=SO:0000205;est_cons=100.0;est_incons=0.0;	NA	three_prime_UTR:Ha412HOChr12g0580251.2	mRNA:Ha412HOChr12g0580251	NA	NA	SO:0000205	100.0	0.0	NA	NA
Ha412HOChr12	EuGene	CDS	175181945	175182445	NA	-	0	ID=CDS:Ha412HOChr12g0580251.4;Parent=mRNA:Ha412HOChr12g0580251;Ontology_term=SO:0000197;est_cons=100.0;est_incons=0.0;	NA	CDS:Ha412HOChr12g0580251.4	mRNA:Ha412HOChr12g0580251	NA	NA	SO:0000197	100.0	0.0	NA	NA
Ha412HOChr12	EuGene	CDS	175182528	175183754	NA	-	0	ID=CDS:Ha412HOChr12g0580251.3;Parent=mRNA:Ha412HOChr12g0580251;Ontology_term=SO:0000004;est_cons=100.0;est_incons=0.0;	NA	CDS:Ha412HOChr12g0580251.3	mRNA:Ha412HOChr12g0580251	NA	NA	SO:0000004	100.0	0.0	NA	NA
Ha412HOChr12	EuGene	CDS	175184209	175184278	NA	-	1	ID=CDS:Ha412HOChr12g0580251.2;Parent=mRNA:Ha412HOChr12g0580251;Ontology_term=SO:0000004;est_cons=100.0;est_incons=0.0;	NA	CDS:Ha412HOChr12g0580251.2	mRNA:Ha412HOChr12g0580251	NA	NA	SO:0000004	100.0	0.0	NA	NA
Ha412HOChr12	EuGene	CDS	175184412	175184470	NA	-	0	ID=CDS:Ha412HOChr12g0580251.1;Parent=mRNA:Ha412HOChr12g0580251;Ontology_term=SO:0000196;est_cons=100.0;est_incons=0.0;	NA	CDS:Ha412HOChr12g0580251.1	mRNA:Ha412HOChr12g0580251	NA	NA	SO:0000196	100.0	0.0	NA	NA
Ha412HOChr12	EuGene	five_prime_UTR	175184471	175184576	NA	-	NA	ID=five_prime_UTR:Ha412HOChr12g0580251.10;Parent=mRNA:Ha412HOChr12g0580251;Ontology_term=SO:0000204;est_cons=100.0;est_incons=0.0;	NA	five_prime_UTR:Ha412HOChr12g0580251.10	mRNA:Ha412HOChr12g0580251	NA	NA	SO:0000204	100.0	0.0	NA	NA
Ha412HOChr12	EuGene	five_prime_UTR	175185205	175185350	NA	-	NA	ID=five_prime_UTR:Ha412HOChr12g0580251.12;Parent=mRNA:Ha412HOChr12g0580251;Ontology_term=SO:0000204;est_cons=100.0;est_incons=0.0;	NA	five_prime_UTR:Ha412HOChr12g0580251.12	mRNA:Ha412HOChr12g0580251	NA	NA	SO:0000204	100.0	0.0	NA	NA
Ha412HOChr12	EuGene	five_prime_UTR	175186105	175186399	NA	-	NA	ID=five_prime_UTR:Ha412HOChr12g0580251.14;Parent=mRNA:Ha412HOChr12g0580251;Ontology_term=SO:0000204;est_cons=100.0;est_incons=0.0;	NA	five_prime_UTR:Ha412HOChr12g0580251.14	mRNA:Ha412HOChr12g0580251	NA	NA	SO:0000204	100.0	0.0	NA	NA
Ha412HOChr12	EuGene	gene	175197107	175197152	NA	+	NA	ID=gene:Ha412HOChr12g0580261;Name=Ha412HOChr12g0580261;locus_tag=Ha412HOChr12g0580261;rfam_acc=RF00032;rfam_id=Histone3;	Ha412HOChr12g0580261	gene:Ha412HOChr12g0580261	NA	Ha412HOChr12g0580261	NA	NA	NA	NA	NA	NA
Ha412HOChr12	EuGene	ncRNA	175197107	175197152	NA	+	NA	ID=ncRNA:Ha412HOChr12g0580261;Parent=gene:Ha412HOChr12g0580261;Name=Ha412HOChr12g0580261;locus_tag=Ha412HOChr12g0580261;rfam_acc=RF00032;rfam_id=Histone3;	Ha412HOChr12g0580261	ncRNA:Ha412HOChr12g0580261	gene:Ha412HOChr12g0580261	Ha412HOChr12g0580261	NA	NA	NA	NA	NA	NA
Ha412HOChr12	EuGene	gene	175225608	175225714	NA	+	NA	ID=gene:Ha412HOChr12g0580271;Name=Ha412HOChr12g0580271;locus_tag=Ha412HOChr12g0580271;rfam_acc=RF00097;rfam_id=snoR71;	Ha412HOChr12g0580271	gene:Ha412HOChr12g0580271	NA	Ha412HOChr12g0580271	NA	NA	NA	NA	NA	NA
Ha412HOChr12	EuGene	ncRNA	175225608	175225714	NA	+	NA	ID=ncRNA:Ha412HOChr12g0580271;Parent=gene:Ha412HOChr12g0580271;Name=Ha412HOChr12g0580271;locus_tag=Ha412HOChr12g0580271;rfam_acc=RF00097;rfam_id=snoR71;	Ha412HOChr12g0580271	ncRNA:Ha412HOChr12g0580271	gene:Ha412HOChr12g0580271	Ha412HOChr12g0580271	NA	NA	NA	NA	NA	NA
Ha412HOChr12	EuGene	gene	175231185	175231291	NA	+	NA	ID=gene:Ha412HOChr12g0580281;Name=Ha412HOChr12g0580281;locus_tag=Ha412HOChr12g0580281;rfam_acc=RF00097;rfam_id=snoR71;	Ha412HOChr12g0580281	gene:Ha412HOChr12g0580281	NA	Ha412HOChr12g0580281	NA	NA	NA	NA	NA	NA
Ha412HOChr12	EuGene	ncRNA	175231185	175231291	NA	+	NA	ID=ncRNA:Ha412HOChr12g0580281;Parent=gene:Ha412HOChr12g0580281;Name=Ha412HOChr12g0580281;locus_tag=Ha412HOChr12g0580281;rfam_acc=RF00097;rfam_id=snoR71;	Ha412HOChr12g0580281	ncRNA:Ha412HOChr12g0580281	gene:Ha412HOChr12g0580281	Ha412HOChr12g0580281	NA	NA	NA	NA	NA	NA
Ha412HOChr12	EuGene	gene	175238082	175239111	NA	-	NA	ID=gene:Ha412HOChr12g0580291;Name=Ha412HOChr12g0580291;locus_tag=Ha412HOChr12g0580291;	Ha412HOChr12g0580291	gene:Ha412HOChr12g0580291	NA	Ha412HOChr12g0580291	NA	NA	NA	NA	NA	NA
Ha412HOChr12	EuGene	mRNA	175238082	175239111	NA	-	NA	ID=mRNA:Ha412HOChr12g0580291;Parent=gene:Ha412HOChr12g0580291;Name=Ha412HOChr12g0580291;locus_tag=Ha412HOChr12g0580291;product=Putative%20oligopeptide%20transporter%2C%20OPT%20superfamily;Ontology_term=GO:0016021,GO:0055085;	Ha412HOChr12g0580291	mRNA:Ha412HOChr12g0580291	gene:Ha412HOChr12g0580291	Ha412HOChr12g0580291	Putative%20oligopeptide%20transporter%2C%20OPT%20superfamily	GO:0016021,GO:0055085	NA	NA	NA	NA
Ha412HOChr12	EuGene	exon	175238082	175238246	NA	-	NA	ID=exon:Ha412HOChr12g0580291.2;Parent=mRNA:Ha412HOChr12g0580291;Ontology_term=SO:0000202;	NA	exon:Ha412HOChr12g0580291.2	mRNA:Ha412HOChr12g0580291	NA	NA	SO:0000202	NA	NA	NA	NA
Ha412HOChr12	EuGene	exon	175238317	175239111	NA	-	NA	ID=exon:Ha412HOChr12g0580291.1;Parent=mRNA:Ha412HOChr12g0580291;Ontology_term=SO:0000200;	NA	exon:Ha412HOChr12g0580291.1	mRNA:Ha412HOChr12g0580291	NA	NA	SO:0000200	NA	NA	NA	NA
Ha412HOChr12	EuGene	CDS	175238082	175238246	NA	-	0	ID=CDS:Ha412HOChr12g0580291.2;Parent=mRNA:Ha412HOChr12g0580291;Ontology_term=SO:0000197;est_cons=0.0;est_incons=0.0;	NA	CDS:Ha412HOChr12g0580291.2	mRNA:Ha412HOChr12g0580291	NA	NA	SO:0000197	0.0	0.0	NA	NA
Ha412HOChr12	EuGene	CDS	175238317	175239111	NA	-	0	ID=CDS:Ha412HOChr12g0580291.1;Parent=mRNA:Ha412HOChr12g0580291;Ontology_term=SO:0000196;est_cons=0.0;est_incons=0.0;	NA	CDS:Ha412HOChr12g0580291.1	mRNA:Ha412HOChr12g0580291	NA	NA	SO:0000196	0.0	0.0	NA	NA
Ha412HOChr12	EuGene	gene	175273309	175273415	NA	-	NA	ID=gene:Ha412HOChr12g0580301;Name=Ha412HOChr12g0580301;locus_tag=Ha412HOChr12g0580301;rfam_acc=RF00097;rfam_id=snoR71;	Ha412HOChr12g0580301	gene:Ha412HOChr12g0580301	NA	Ha412HOChr12g0580301	NA	NA	NA	NA	NA	NA
Ha412HOChr12	EuGene	ncRNA	175273309	175273415	NA	-	NA	ID=ncRNA:Ha412HOChr12g0580301;Parent=gene:Ha412HOChr12g0580301;Name=Ha412HOChr12g0580301;locus_tag=Ha412HOChr12g0580301;rfam_acc=RF00097;rfam_id=snoR71;	Ha412HOChr12g0580301	ncRNA:Ha412HOChr12g0580301	gene:Ha412HOChr12g0580301	Ha412HOChr12g0580301	NA	NA	NA	NA	NA	NA
Ha412HOChr12	EuGene	gene	175284497	175284603	NA	-	NA	ID=gene:Ha412HOChr12g0580311;Name=Ha412HOChr12g0580311;locus_tag=Ha412HOChr12g0580311;rfam_acc=RF00097;rfam_id=snoR71;	Ha412HOChr12g0580311	gene:Ha412HOChr12g0580311	NA	Ha412HOChr12g0580311	NA	NA	NA	NA	NA	NA
Ha412HOChr12	EuGene	ncRNA	175284497	175284603	NA	-	NA	ID=ncRNA:Ha412HOChr12g0580311;Parent=gene:Ha412HOChr12g0580311;Name=Ha412HOChr12g0580311;locus_tag=Ha412HOChr12g0580311;rfam_acc=RF00097;rfam_id=snoR71;	Ha412HOChr12g0580311	ncRNA:Ha412HOChr12g0580311	gene:Ha412HOChr12g0580311	Ha412HOChr12g0580311	NA	NA	NA	NA	NA	NA
Ha412HOChr12	EuGene	gene	175288161	175288267	NA	-	NA	ID=gene:Ha412HOChr12g0580321;Name=Ha412HOChr12g0580321;locus_tag=Ha412HOChr12g0580321;rfam_acc=RF00097;rfam_id=snoR71;	Ha412HOChr12g0580321	gene:Ha412HOChr12g0580321	NA	Ha412HOChr12g0580321	NA	NA	NA	NA	NA	NA
Ha412HOChr12	EuGene	ncRNA	175288161	175288267	NA	-	NA	ID=ncRNA:Ha412HOChr12g0580321;Parent=gene:Ha412HOChr12g0580321;Name=Ha412HOChr12g0580321;locus_tag=Ha412HOChr12g0580321;rfam_acc=RF00097;rfam_id=snoR71;	Ha412HOChr12g0580321	ncRNA:Ha412HOChr12g0580321	gene:Ha412HOChr12g0580321	Ha412HOChr12g0580321	NA	NA	NA	NA	NA	NA
Ha412HOChr12	EuGene	gene	175301828	175303798	NA	-	NA	ID=gene:Ha412HOChr12g0580331;Name=Ha412HOChr12g0580331;locus_tag=Ha412HOChr12g0580331;	Ha412HOChr12g0580331	gene:Ha412HOChr12g0580331	NA	Ha412HOChr12g0580331	NA	NA	NA	NA	NA	NA
Ha412HOChr12	EuGene	mRNA	175301828	175303798	NA	-	NA	ID=mRNA:Ha412HOChr12g0580331;Parent=gene:Ha412HOChr12g0580331;Name=Ha412HOChr12g0580331;locus_tag=Ha412HOChr12g0580331;product=Putative%20alpha-L-fucosidase;Ontology_term=GO:0004560,GO:0016788,GO:0008152;ec_number=3.2.1.51;	Ha412HOChr12g0580331	mRNA:Ha412HOChr12g0580331	gene:Ha412HOChr12g0580331	Ha412HOChr12g0580331	Putative%20alpha-L-fucosidase	GO:0004560,GO:0016788,GO:0008152	NA	NA	3.2.1.51	NA
Ha412HOChr12	EuGene	exon	175301828	175302268	NA	-	NA	ID=exon:Ha412HOChr12g0580331.5;Parent=mRNA:Ha412HOChr12g0580331;Ontology_term=SO:0000202;	NA	exon:Ha412HOChr12g0580331.5	mRNA:Ha412HOChr12g0580331	NA	NA	SO:0000202	NA	NA	NA	NA
Ha412HOChr12	EuGene	exon	175302553	175302823	NA	-	NA	ID=exon:Ha412HOChr12g0580331.4;Parent=mRNA:Ha412HOChr12g0580331;Ontology_term=SO:0000004;	NA	exon:Ha412HOChr12g0580331.4	mRNA:Ha412HOChr12g0580331	NA	NA	SO:0000004	NA	NA	NA	NA
Ha412HOChr12	EuGene	exon	175302931	175303103	NA	-	NA	ID=exon:Ha412HOChr12g0580331.3;Parent=mRNA:Ha412HOChr12g0580331;Ontology_term=SO:0000004;	NA	exon:Ha412HOChr12g0580331.3	mRNA:Ha412HOChr12g0580331	NA	NA	SO:0000004	NA	NA	NA	NA
Ha412HOChr12	EuGene	exon	175303265	175303462	NA	-	NA	ID=exon:Ha412HOChr12g0580331.2;Parent=mRNA:Ha412HOChr12g0580331;Ontology_term=SO:0000004;	NA	exon:Ha412HOChr12g0580331.2	mRNA:Ha412HOChr12g0580331	NA	NA	SO:0000004	NA	NA	NA	NA
Ha412HOChr12	EuGene	exon	175303545	175303798	NA	-	NA	ID=exon:Ha412HOChr12g0580331.1;Parent=mRNA:Ha412HOChr12g0580331;Ontology_term=SO:0000200;	NA	exon:Ha412HOChr12g0580331.1	mRNA:Ha412HOChr12g0580331	NA	NA	SO:0000200	NA	NA	NA	NA
Ha412HOChr12	EuGene	three_prime_UTR	175301828	175302005	NA	-	NA	ID=three_prime_UTR:Ha412HOChr12g0580331.0;Parent=mRNA:Ha412HOChr12g0580331;Ontology_term=SO:0000205;est_cons=100.0;est_incons=0.0;	NA	three_prime_UTR:Ha412HOChr12g0580331.0	mRNA:Ha412HOChr12g0580331	NA	NA	SO:0000205	100.0	0.0	NA	NA
Ha412HOChr12	EuGene	CDS	175302006	175302268	NA	-	2	ID=CDS:Ha412HOChr12g0580331.5;Parent=mRNA:Ha412HOChr12g0580331;Ontology_term=SO:0000197;est_cons=100.0;est_incons=0.0;	NA	CDS:Ha412HOChr12g0580331.5	mRNA:Ha412HOChr12g0580331	NA	NA	SO:0000197	100.0	0.0	NA	NA
Ha412HOChr12	EuGene	CDS	175302553	175302823	NA	-	0	ID=CDS:Ha412HOChr12g0580331.4;Parent=mRNA:Ha412HOChr12g0580331;Ontology_term=SO:0000004;est_cons=100.0;est_incons=0.0;	NA	CDS:Ha412HOChr12g0580331.4	mRNA:Ha412HOChr12g0580331	NA	NA	SO:0000004	100.0	0.0	NA	NA
Ha412HOChr12	EuGene	CDS	175302931	175303103	NA	-	2	ID=CDS:Ha412HOChr12g0580331.3;Parent=mRNA:Ha412HOChr12g0580331;Ontology_term=SO:0000004;est_cons=100.0;est_incons=0.0;	NA	CDS:Ha412HOChr12g0580331.3	mRNA:Ha412HOChr12g0580331	NA	NA	SO:0000004	100.0	0.0	NA	NA
Ha412HOChr12	EuGene	CDS	175303265	175303462	NA	-	2	ID=CDS:Ha412HOChr12g0580331.2;Parent=mRNA:Ha412HOChr12g0580331;Ontology_term=SO:0000004;est_cons=100.0;est_incons=0.0;	NA	CDS:Ha412HOChr12g0580331.2	mRNA:Ha412HOChr12g0580331	NA	NA	SO:0000004	100.0	0.0	NA	NA
Ha412HOChr12	EuGene	CDS	175303545	175303764	NA	-	0	ID=CDS:Ha412HOChr12g0580331.1;Parent=mRNA:Ha412HOChr12g0580331;Ontology_term=SO:0000196;est_cons=100.0;est_incons=0.0;	NA	CDS:Ha412HOChr12g0580331.1	mRNA:Ha412HOChr12g0580331	NA	NA	SO:0000196	100.0	0.0	NA	NA
Ha412HOChr12	EuGene	five_prime_UTR	175303765	175303798	NA	-	NA	ID=five_prime_UTR:Ha412HOChr12g0580331.10;Parent=mRNA:Ha412HOChr12g0580331;Ontology_term=SO:0000204;est_cons=100.0;est_incons=0.0;	NA	five_prime_UTR:Ha412HOChr12g0580331.10	mRNA:Ha412HOChr12g0580331	NA	NA	SO:0000204	100.0	0.0	NA	NA
Ha412HOChr12	EuGene	gene	175400809	175402141	NA	-	NA	ID=gene:Ha412HOChr12g0580341;Name=Ha412HOChr12g0580341;locus_tag=Ha412HOChr12g0580341;	Ha412HOChr12g0580341	gene:Ha412HOChr12g0580341	NA	Ha412HOChr12g0580341	NA	NA	NA	NA	NA	NA
Ha412HOChr12	EuGene	mRNA	175400809	175402141	NA	-	NA	ID=mRNA:Ha412HOChr12g0580341;Parent=gene:Ha412HOChr12g0580341;Name=Ha412HOChr12g0580341;locus_tag=Ha412HOChr12g0580341;product=hypothetical%20protein;	Ha412HOChr12g0580341	mRNA:Ha412HOChr12g0580341	gene:Ha412HOChr12g0580341	Ha412HOChr12g0580341	hypothetical%20protein	NA	NA	NA	NA	NA
Ha412HOChr12	EuGene	exon	175400809	175400893	NA	-	NA	ID=exon:Ha412HOChr12g0580341.2;Parent=mRNA:Ha412HOChr12g0580341;Ontology_term=SO:0000202;	NA	exon:Ha412HOChr12g0580341.2	mRNA:Ha412HOChr12g0580341	NA	NA	SO:0000202	NA	NA	NA	NA
Ha412HOChr12	EuGene	exon	175400943	175401519	NA	-	NA	ID=exon:Ha412HOChr12g0580341.1;Parent=mRNA:Ha412HOChr12g0580341;Ontology_term=SO:0000200;	NA	exon:Ha412HOChr12g0580341.1	mRNA:Ha412HOChr12g0580341	NA	NA	SO:0000200	NA	NA	NA	NA
Ha412HOChr12	EuGene	exon	175402100	175402141	NA	-	NA	ID=exon:Ha412HOChr12g0580341.utr5;Parent=mRNA:Ha412HOChr12g0580341;Ontology_term=SO:0000204;	NA	exon:Ha412HOChr12g0580341.utr5	mRNA:Ha412HOChr12g0580341	NA	NA	SO:0000204	NA	NA	NA	NA
Ha412HOChr12	EuGene	CDS	175400809	175400893	NA	-	1	ID=CDS:Ha412HOChr12g0580341.2;Parent=mRNA:Ha412HOChr12g0580341;Ontology_term=SO:0000197;est_cons=31.8;est_incons=0.0;	NA	CDS:Ha412HOChr12g0580341.2	mRNA:Ha412HOChr12g0580341	NA	NA	SO:0000197	31.8	0.0	NA	NA
Ha412HOChr12	EuGene	CDS	175400943	175401517	NA	-	0	ID=CDS:Ha412HOChr12g0580341.1;Parent=mRNA:Ha412HOChr12g0580341;Ontology_term=SO:0000196;est_cons=100.0;est_incons=0.0;	NA	CDS:Ha412HOChr12g0580341.1	mRNA:Ha412HOChr12g0580341	NA	NA	SO:0000196	100.0	0.0	NA	NA
Ha412HOChr12	EuGene	five_prime_UTR	175401518	175401519	NA	-	NA	ID=five_prime_UTR:Ha412HOChr12g0580341.3;Parent=mRNA:Ha412HOChr12g0580341;Ontology_term=SO:0000204;est_cons=100.0;est_incons=0.0;	NA	five_prime_UTR:Ha412HOChr12g0580341.3	mRNA:Ha412HOChr12g0580341	NA	NA	SO:0000204	100.0	0.0	NA	NA
Ha412HOChr12	EuGene	five_prime_UTR	175402100	175402141	NA	-	NA	ID=five_prime_UTR:Ha412HOChr12g0580341.5;Parent=mRNA:Ha412HOChr12g0580341;Ontology_term=SO:0000204;est_cons=100.0;est_incons=0.0;	NA	five_prime_UTR:Ha412HOChr12g0580341.5	mRNA:Ha412HOChr12g0580341	NA	NA	SO:0000204	100.0	0.0	NA	NA
Ha412HOChr12	EuGene	gene	175412943	175416074	NA	+	NA	ID=gene:Ha412HOChr12g0580351;Name=Ha412HOChr12g0580351;locus_tag=Ha412HOChr12g0580351;	Ha412HOChr12g0580351	gene:Ha412HOChr12g0580351	NA	Ha412HOChr12g0580351	NA	NA	NA	NA	NA	NA
Ha412HOChr12	EuGene	mRNA	175412943	175416074	NA	+	NA	ID=mRNA:Ha412HOChr12g0580351;Parent=gene:Ha412HOChr12g0580351;Name=Ha412HOChr12g0580351;locus_tag=Ha412HOChr12g0580351;product=Putative%20sieve%20element%20occlusion;Ontology_term=GO:0010088;	Ha412HOChr12g0580351	mRNA:Ha412HOChr12g0580351	gene:Ha412HOChr12g0580351	Ha412HOChr12g0580351	Putative%20sieve%20element%20occlusion	GO:0010088	NA	NA	NA	NA
Ha412HOChr12	EuGene	exon	175412943	175413176	NA	+	NA	ID=exon:Ha412HOChr12g0580351.1;Parent=mRNA:Ha412HOChr12g0580351;Ontology_term=SO:0000200;	NA	exon:Ha412HOChr12g0580351.1	mRNA:Ha412HOChr12g0580351	NA	NA	SO:0000200	NA	NA	NA	NA
Ha412HOChr12	EuGene	exon	175413248	175413352	NA	+	NA	ID=exon:Ha412HOChr12g0580351.2;Parent=mRNA:Ha412HOChr12g0580351;Ontology_term=SO:0000004;	NA	exon:Ha412HOChr12g0580351.2	mRNA:Ha412HOChr12g0580351	NA	NA	SO:0000004	NA	NA	NA	NA
Ha412HOChr12	EuGene	exon	175413698	175414146	NA	+	NA	ID=exon:Ha412HOChr12g0580351.3;Parent=mRNA:Ha412HOChr12g0580351;Ontology_term=SO:0000004;	NA	exon:Ha412HOChr12g0580351.3	mRNA:Ha412HOChr12g0580351	NA	NA	SO:0000004	NA	NA	NA	NA
Ha412HOChr12	EuGene	exon	175414238	175414347	NA	+	NA	ID=exon:Ha412HOChr12g0580351.4;Parent=mRNA:Ha412HOChr12g0580351;Ontology_term=SO:0000004;	NA	exon:Ha412HOChr12g0580351.4	mRNA:Ha412HOChr12g0580351	NA	NA	SO:0000004	NA	NA	NA	NA
Ha412HOChr12	EuGene	exon	175414433	175414575	NA	+	NA	ID=exon:Ha412HOChr12g0580351.5;Parent=mRNA:Ha412HOChr12g0580351;Ontology_term=SO:0000004;	NA	exon:Ha412HOChr12g0580351.5	mRNA:Ha412HOChr12g0580351	NA	NA	SO:0000004	NA	NA	NA	NA
Ha412HOChr12	EuGene	exon	175414662	175415159	NA	+	NA	ID=exon:Ha412HOChr12g0580351.6;Parent=mRNA:Ha412HOChr12g0580351;Ontology_term=SO:0000004;	NA	exon:Ha412HOChr12g0580351.6	mRNA:Ha412HOChr12g0580351	NA	NA	SO:0000004	NA	NA	NA	NA
Ha412HOChr12	EuGene	exon	175415280	175416074	NA	+	NA	ID=exon:Ha412HOChr12g0580351.7;Parent=mRNA:Ha412HOChr12g0580351;Ontology_term=SO:0000202;	NA	exon:Ha412HOChr12g0580351.7	mRNA:Ha412HOChr12g0580351	NA	NA	SO:0000202	NA	NA	NA	NA
Ha412HOChr12	EuGene	five_prime_UTR	175412943	175412990	NA	+	NA	ID=five_prime_UTR:Ha412HOChr12g0580351.0;Parent=mRNA:Ha412HOChr12g0580351;Ontology_term=SO:0000204;est_cons=100.0;est_incons=0.0;	NA	five_prime_UTR:Ha412HOChr12g0580351.0	mRNA:Ha412HOChr12g0580351	NA	NA	SO:0000204	100.0	0.0	NA	NA
Ha412HOChr12	EuGene	CDS	175412991	175413176	NA	+	0	ID=CDS:Ha412HOChr12g0580351.1;Parent=mRNA:Ha412HOChr12g0580351;Ontology_term=SO:0000196;est_cons=100.0;est_incons=0.0;	NA	CDS:Ha412HOChr12g0580351.1	mRNA:Ha412HOChr12g0580351	NA	NA	SO:0000196	100.0	0.0	NA	NA
Ha412HOChr12	EuGene	CDS	175413248	175413352	NA	+	0	ID=CDS:Ha412HOChr12g0580351.2;Parent=mRNA:Ha412HOChr12g0580351;Ontology_term=SO:0000004;est_cons=100.0;est_incons=0.0;	NA	CDS:Ha412HOChr12g0580351.2	mRNA:Ha412HOChr12g0580351	NA	NA	SO:0000004	100.0	0.0	NA	NA
Ha412HOChr12	EuGene	CDS	175413698	175414146	NA	+	0	ID=CDS:Ha412HOChr12g0580351.3;Parent=mRNA:Ha412HOChr12g0580351;Ontology_term=SO:0000004;est_cons=100.0;est_incons=0.0;	NA	CDS:Ha412HOChr12g0580351.3	mRNA:Ha412HOChr12g0580351	NA	NA	SO:0000004	100.0	0.0	NA	NA
Ha412HOChr12	EuGene	CDS	175414238	175414347	NA	+	1	ID=CDS:Ha412HOChr12g0580351.4;Parent=mRNA:Ha412HOChr12g0580351;Ontology_term=SO:0000004;est_cons=100.0;est_incons=0.0;	NA	CDS:Ha412HOChr12g0580351.4	mRNA:Ha412HOChr12g0580351	NA	NA	SO:0000004	100.0	0.0	NA	NA
Ha412HOChr12	EuGene	CDS	175414433	175414575	NA	+	2	ID=CDS:Ha412HOChr12g0580351.5;Parent=mRNA:Ha412HOChr12g0580351;Ontology_term=SO:0000004;est_cons=100.0;est_incons=0.0;	NA	CDS:Ha412HOChr12g0580351.5	mRNA:Ha412HOChr12g0580351	NA	NA	SO:0000004	100.0	0.0	NA	NA
Ha412HOChr12	EuGene	CDS	175414662	175415159	NA	+	0	ID=CDS:Ha412HOChr12g0580351.6;Parent=mRNA:Ha412HOChr12g0580351;Ontology_term=SO:0000004;est_cons=100.0;est_incons=0.0;	NA	CDS:Ha412HOChr12g0580351.6	mRNA:Ha412HOChr12g0580351	NA	NA	SO:0000004	100.0	0.0	NA	NA
Ha412HOChr12	EuGene	CDS	175415280	175415900	NA	+	0	ID=CDS:Ha412HOChr12g0580351.7;Parent=mRNA:Ha412HOChr12g0580351;Ontology_term=SO:0000197;est_cons=100.0;est_incons=0.0;	NA	CDS:Ha412HOChr12g0580351.7	mRNA:Ha412HOChr12g0580351	NA	NA	SO:0000197	100.0	0.0	NA	NA
Ha412HOChr12	EuGene	three_prime_UTR	175415901	175416074	NA	+	NA	ID=three_prime_UTR:Ha412HOChr12g0580351.14;Parent=mRNA:Ha412HOChr12g0580351;Ontology_term=SO:0000205;est_cons=100.0;est_incons=0.0;	NA	three_prime_UTR:Ha412HOChr12g0580351.14	mRNA:Ha412HOChr12g0580351	NA	NA	SO:0000205	100.0	0.0	NA	NA
Ha412HOChr12	EuGene	gene	175416076	175416149	NA	+	NA	ID=gene:Ha412HOChr12g0580361;Name=Ha412HOChr12g0580361;locus_tag=Ha412HOChr12g0580361;anti_codon=TGT;product=tRNA-Thr;	Ha412HOChr12g0580361	gene:Ha412HOChr12g0580361	NA	Ha412HOChr12g0580361	tRNA-Thr	NA	NA	NA	NA	NA
Ha412HOChr12	EuGene	tRNA	175416076	175416149	NA	+	NA	ID=ncRNA:Ha412HOChr12g0580361;Parent=gene:Ha412HOChr12g0580361;Name=Ha412HOChr12g0580361;locus_tag=Ha412HOChr12g0580361;anti_codon=TGT;product=tRNA-Thr;	Ha412HOChr12g0580361	ncRNA:Ha412HOChr12g0580361	gene:Ha412HOChr12g0580361	Ha412HOChr12g0580361	tRNA-Thr	NA	NA	NA	NA	NA
Ha412HOChr12	EuGene	gene	175418556	175419884	NA	-	NA	ID=gene:Ha412HOChr12g0580371;Name=Ha412HOChr12g0580371;locus_tag=Ha412HOChr12g0580371;	Ha412HOChr12g0580371	gene:Ha412HOChr12g0580371	NA	Ha412HOChr12g0580371	NA	NA	NA	NA	NA	NA
Ha412HOChr12	EuGene	mRNA	175418556	175419884	NA	-	NA	ID=mRNA:Ha412HOChr12g0580371;Parent=gene:Ha412HOChr12g0580371;Name=Ha412HOChr12g0580371;locus_tag=Ha412HOChr12g0580371;product=Putative%20%5BMyosin%20heavy-chain%5D%20kinase%20transcription%20factor%20WD40-like%20family;Ontology_term=GO:0005886,GO:0008168,GO:0016301,GO:0016874,GO:0016310,GO:0032259;ec_number=2.7.11.7;	Ha412HOChr12g0580371	mRNA:Ha412HOChr12g0580371	gene:Ha412HOChr12g0580371	Ha412HOChr12g0580371	Putative%20%5BMyosin%20heavy-chain%5D%20kinase%20transcription%20factor%20WD40-like%20family	GO:0005886,GO:0008168,GO:0016301,GO:0016874,GO:0016310,GO:0032259	NA	NA	2.7.11.7	NA
Ha412HOChr12	EuGene	exon	175418556	175419884	NA	-	NA	ID=exon:Ha412HOChr12g0580371.1;Parent=mRNA:Ha412HOChr12g0580371;Ontology_term=SO:0000147;	NA	exon:Ha412HOChr12g0580371.1	mRNA:Ha412HOChr12g0580371	NA	NA	SO:0000147	NA	NA	NA	NA
Ha412HOChr12	EuGene	CDS	175418556	175419884	NA	-	0	ID=CDS:Ha412HOChr12g0580371.1;Parent=mRNA:Ha412HOChr12g0580371;Ontology_term=SO:0005845;est_cons=0.0;est_incons=0.0;	NA	CDS:Ha412HOChr12g0580371.1	mRNA:Ha412HOChr12g0580371	NA	NA	SO:0005845	0.0	0.0	NA	NA
Ha412HOChr12	EuGene	gene	175585128	175587994	NA	-	NA	ID=gene:Ha412HOChr12g0580381;Name=Ha412HOChr12g0580381;locus_tag=Ha412HOChr12g0580381;	Ha412HOChr12g0580381	gene:Ha412HOChr12g0580381	NA	Ha412HOChr12g0580381	NA	NA	NA	NA	NA	NA
Ha412HOChr12	EuGene	mRNA	175585128	175587994	NA	-	NA	ID=mRNA:Ha412HOChr12g0580381;Parent=gene:Ha412HOChr12g0580381;Name=Ha412HOChr12g0580381;locus_tag=Ha412HOChr12g0580381;product=Putative%20citrate%20synthase%20%28unknown%20stereospecificity%29;Ontology_term=GO:0005759,GO:0004108,GO:0005975,GO:0006099;ec_number=2.3.3.16;	Ha412HOChr12g0580381	mRNA:Ha412HOChr12g0580381	gene:Ha412HOChr12g0580381	Ha412HOChr12g0580381	Putative%20citrate%20synthase%20%28unknown%20stereospecificity%29	GO:0005759,GO:0004108,GO:0005975,GO:0006099	NA	NA	2.3.3.16	NA
Ha412HOChr12	EuGene	exon	175585128	175585290	NA	-	NA	ID=exon:Ha412HOChr12g0580381.2;Parent=mRNA:Ha412HOChr12g0580381;Ontology_term=SO:0000202;	NA	exon:Ha412HOChr12g0580381.2	mRNA:Ha412HOChr12g0580381	NA	NA	SO:0000202	NA	NA	NA	NA
Ha412HOChr12	EuGene	exon	175585417	175585526	NA	-	NA	ID=exon:Ha412HOChr12g0580381.1;Parent=mRNA:Ha412HOChr12g0580381;Ontology_term=SO:0000200;	NA	exon:Ha412HOChr12g0580381.1	mRNA:Ha412HOChr12g0580381	NA	NA	SO:0000200	NA	NA	NA	NA
Ha412HOChr12	EuGene	exon	175585898	175586272	NA	-	NA	ID=exon:Ha412HOChr12g0580381.utr5;Parent=mRNA:Ha412HOChr12g0580381;Ontology_term=SO:0000204;	NA	exon:Ha412HOChr12g0580381.utr5	mRNA:Ha412HOChr12g0580381	NA	NA	SO:0000204	NA	NA	NA	NA
Ha412HOChr12	EuGene	exon	175587464	175587520	NA	-	NA	ID=exon:Ha412HOChr12g0580381.utr7;Parent=mRNA:Ha412HOChr12g0580381;Ontology_term=SO:0000204;	NA	exon:Ha412HOChr12g0580381.utr7	mRNA:Ha412HOChr12g0580381	NA	NA	SO:0000204	NA	NA	NA	NA
Ha412HOChr12	EuGene	exon	175587609	175587994	NA	-	NA	ID=exon:Ha412HOChr12g0580381.utr9;Parent=mRNA:Ha412HOChr12g0580381;Ontology_term=SO:0000204;	NA	exon:Ha412HOChr12g0580381.utr9	mRNA:Ha412HOChr12g0580381	NA	NA	SO:0000204	NA	NA	NA	NA
Ha412HOChr12	EuGene	CDS	175585128	175585290	NA	-	1	ID=CDS:Ha412HOChr12g0580381.2;Parent=mRNA:Ha412HOChr12g0580381;Ontology_term=SO:0000197;est_cons=67.5;est_incons=0.0;	NA	CDS:Ha412HOChr12g0580381.2	mRNA:Ha412HOChr12g0580381	NA	NA	SO:0000197	67.5	0.0	NA	NA
Ha412HOChr12	EuGene	CDS	175585417	175585493	NA	-	0	ID=CDS:Ha412HOChr12g0580381.1;Parent=mRNA:Ha412HOChr12g0580381;Ontology_term=SO:0000196;est_cons=100.0;est_incons=0.0;	NA	CDS:Ha412HOChr12g0580381.1	mRNA:Ha412HOChr12g0580381	NA	NA	SO:0000196	100.0	0.0	NA	NA
Ha412HOChr12	EuGene	five_prime_UTR	175585494	175585526	NA	-	NA	ID=five_prime_UTR:Ha412HOChr12g0580381.3;Parent=mRNA:Ha412HOChr12g0580381;Ontology_term=SO:0000204;est_cons=42.4;est_incons=57.6;	NA	five_prime_UTR:Ha412HOChr12g0580381.3	mRNA:Ha412HOChr12g0580381	NA	NA	SO:0000204	42.4	57.6	NA	NA
Ha412HOChr12	EuGene	five_prime_UTR	175585898	175586272	NA	-	NA	ID=five_prime_UTR:Ha412HOChr12g0580381.5;Parent=mRNA:Ha412HOChr12g0580381;Ontology_term=SO:0000204;est_cons=100.0;est_incons=0.0;	NA	five_prime_UTR:Ha412HOChr12g0580381.5	mRNA:Ha412HOChr12g0580381	NA	NA	SO:0000204	100.0	0.0	NA	NA
Ha412HOChr12	EuGene	five_prime_UTR	175587464	175587520	NA	-	NA	ID=five_prime_UTR:Ha412HOChr12g0580381.7;Parent=mRNA:Ha412HOChr12g0580381;Ontology_term=SO:0000204;est_cons=100.0;est_incons=0.0;	NA	five_prime_UTR:Ha412HOChr12g0580381.7	mRNA:Ha412HOChr12g0580381	NA	NA	SO:0000204	100.0	0.0	NA	NA
Ha412HOChr12	EuGene	five_prime_UTR	175587609	175587994	NA	-	NA	ID=five_prime_UTR:Ha412HOChr12g0580381.9;Parent=mRNA:Ha412HOChr12g0580381;Ontology_term=SO:0000204;est_cons=100.0;est_incons=0.0;	NA	five_prime_UTR:Ha412HOChr12g0580381.9	mRNA:Ha412HOChr12g0580381	NA	NA	SO:0000204	100.0	0.0	NA	NA
Ha412HOChr12	EuGene	gene	175591981	175594535	NA	+	NA	ID=gene:Ha412HOChr12g0580391;Name=Ha412HOChr12g0580391;locus_tag=Ha412HOChr12g0580391;	Ha412HOChr12g0580391	gene:Ha412HOChr12g0580391	NA	Ha412HOChr12g0580391	NA	NA	NA	NA	NA	NA
Ha412HOChr12	EuGene	mRNA	175591981	175594535	NA	+	NA	ID=mRNA:Ha412HOChr12g0580391;Parent=gene:Ha412HOChr12g0580391;Name=Ha412HOChr12g0580391;locus_tag=Ha412HOChr12g0580391;product=hypothetical%20protein;	Ha412HOChr12g0580391	mRNA:Ha412HOChr12g0580391	gene:Ha412HOChr12g0580391	Ha412HOChr12g0580391	hypothetical%20protein	NA	NA	NA	NA	NA
Ha412HOChr12	EuGene	exon	175591981	175592235	NA	+	NA	ID=exon:Ha412HOChr12g0580391.1;Parent=mRNA:Ha412HOChr12g0580391;Ontology_term=SO:0000200;	NA	exon:Ha412HOChr12g0580391.1	mRNA:Ha412HOChr12g0580391	NA	NA	SO:0000200	NA	NA	NA	NA
Ha412HOChr12	EuGene	exon	175594185	175594535	NA	+	NA	ID=exon:Ha412HOChr12g0580391.2;Parent=mRNA:Ha412HOChr12g0580391;Ontology_term=SO:0000202;	NA	exon:Ha412HOChr12g0580391.2	mRNA:Ha412HOChr12g0580391	NA	NA	SO:0000202	NA	NA	NA	NA
Ha412HOChr12	EuGene	five_prime_UTR	175591981	175592130	NA	+	NA	ID=five_prime_UTR:Ha412HOChr12g0580391.0;Parent=mRNA:Ha412HOChr12g0580391;Ontology_term=SO:0000204;est_cons=100.0;est_incons=0.0;	NA	five_prime_UTR:Ha412HOChr12g0580391.0	mRNA:Ha412HOChr12g0580391	NA	NA	SO:0000204	100.0	0.0	NA	NA
Ha412HOChr12	EuGene	CDS	175592131	175592235	NA	+	0	ID=CDS:Ha412HOChr12g0580391.1;Parent=mRNA:Ha412HOChr12g0580391;Ontology_term=SO:0000196;est_cons=100.0;est_incons=0.0;	NA	CDS:Ha412HOChr12g0580391.1	mRNA:Ha412HOChr12g0580391	NA	NA	SO:0000196	100.0	0.0	NA	NA
Ha412HOChr12	EuGene	CDS	175594185	175594271	NA	+	0	ID=CDS:Ha412HOChr12g0580391.2;Parent=mRNA:Ha412HOChr12g0580391;Ontology_term=SO:0000197;est_cons=100.0;est_incons=0.0;	NA	CDS:Ha412HOChr12g0580391.2	mRNA:Ha412HOChr12g0580391	NA	NA	SO:0000197	100.0	0.0	NA	NA
Ha412HOChr12	EuGene	three_prime_UTR	175594272	175594535	NA	+	NA	ID=three_prime_UTR:Ha412HOChr12g0580391.4;Parent=mRNA:Ha412HOChr12g0580391;Ontology_term=SO:0000205;est_cons=100.0;est_incons=0.0;	NA	three_prime_UTR:Ha412HOChr12g0580391.4	mRNA:Ha412HOChr12g0580391	NA	NA	SO:0000205	100.0	0.0	NA	NA
Ha412HOChr12	EuGene	gene	175645698	175647735	NA	-	NA	ID=gene:Ha412HOChr12g0580401;Name=Ha412HOChr12g0580401;locus_tag=Ha412HOChr12g0580401;	Ha412HOChr12g0580401	gene:Ha412HOChr12g0580401	NA	Ha412HOChr12g0580401	NA	NA	NA	NA	NA	NA
Ha412HOChr12	EuGene	mRNA	175645698	175647735	NA	-	NA	ID=mRNA:Ha412HOChr12g0580401;Parent=gene:Ha412HOChr12g0580401;Name=Ha412HOChr12g0580401;locus_tag=Ha412HOChr12g0580401;product=Putative%20mei2-like%20protein;Ontology_term=GO:0005634,GO:0003723;	Ha412HOChr12g0580401	mRNA:Ha412HOChr12g0580401	gene:Ha412HOChr12g0580401	Ha412HOChr12g0580401	Putative%20mei2-like%20protein	GO:0005634,GO:0003723	NA	NA	NA	NA
Ha412HOChr12	EuGene	exon	175645698	175645979	NA	-	NA	ID=exon:Ha412HOChr12g0580401.5;Parent=mRNA:Ha412HOChr12g0580401;Ontology_term=SO:0000202;	NA	exon:Ha412HOChr12g0580401.5	mRNA:Ha412HOChr12g0580401	NA	NA	SO:0000202	NA	NA	NA	NA
Ha412HOChr12	EuGene	exon	175646123	175646264	NA	-	NA	ID=exon:Ha412HOChr12g0580401.4;Parent=mRNA:Ha412HOChr12g0580401;Ontology_term=SO:0000004;	NA	exon:Ha412HOChr12g0580401.4	mRNA:Ha412HOChr12g0580401	NA	NA	SO:0000004	NA	NA	NA	NA
Ha412HOChr12	EuGene	exon	175646357	175646467	NA	-	NA	ID=exon:Ha412HOChr12g0580401.3;Parent=mRNA:Ha412HOChr12g0580401;Ontology_term=SO:0000004;	NA	exon:Ha412HOChr12g0580401.3	mRNA:Ha412HOChr12g0580401	NA	NA	SO:0000004	NA	NA	NA	NA
Ha412HOChr12	EuGene	exon	175646560	175647001	NA	-	NA	ID=exon:Ha412HOChr12g0580401.2;Parent=mRNA:Ha412HOChr12g0580401;Ontology_term=SO:0000004;	NA	exon:Ha412HOChr12g0580401.2	mRNA:Ha412HOChr12g0580401	NA	NA	SO:0000004	NA	NA	NA	NA
Ha412HOChr12	EuGene	exon	175647165	175647735	NA	-	NA	ID=exon:Ha412HOChr12g0580401.1;Parent=mRNA:Ha412HOChr12g0580401;Ontology_term=SO:0000200;	NA	exon:Ha412HOChr12g0580401.1	mRNA:Ha412HOChr12g0580401	NA	NA	SO:0000200	NA	NA	NA	NA
Ha412HOChr12	EuGene	CDS	175645698	175645979	NA	-	0	ID=CDS:Ha412HOChr12g0580401.5;Parent=mRNA:Ha412HOChr12g0580401;Ontology_term=SO:0000197;est_cons=0.0;est_incons=0.0;	NA	CDS:Ha412HOChr12g0580401.5	mRNA:Ha412HOChr12g0580401	NA	NA	SO:0000197	0.0	0.0	NA	NA
Ha412HOChr12	EuGene	CDS	175646123	175646264	NA	-	1	ID=CDS:Ha412HOChr12g0580401.4;Parent=mRNA:Ha412HOChr12g0580401;Ontology_term=SO:0000004;est_cons=0.0;est_incons=0.0;	NA	CDS:Ha412HOChr12g0580401.4	mRNA:Ha412HOChr12g0580401	NA	NA	SO:0000004	0.0	0.0	NA	NA
Ha412HOChr12	EuGene	CDS	175646357	175646467	NA	-	1	ID=CDS:Ha412HOChr12g0580401.3;Parent=mRNA:Ha412HOChr12g0580401;Ontology_term=SO:0000004;est_cons=0.0;est_incons=0.0;	NA	CDS:Ha412HOChr12g0580401.3	mRNA:Ha412HOChr12g0580401	NA	NA	SO:0000004	0.0	0.0	NA	NA
Ha412HOChr12	EuGene	CDS	175646560	175647001	NA	-	2	ID=CDS:Ha412HOChr12g0580401.2;Parent=mRNA:Ha412HOChr12g0580401;Ontology_term=SO:0000004;est_cons=0.0;est_incons=0.0;	NA	CDS:Ha412HOChr12g0580401.2	mRNA:Ha412HOChr12g0580401	NA	NA	SO:0000004	0.0	0.0	NA	NA
Ha412HOChr12	EuGene	CDS	175647165	175647735	NA	-	0	ID=CDS:Ha412HOChr12g0580401.1;Parent=mRNA:Ha412HOChr12g0580401;Ontology_term=SO:0000196;est_cons=0.0;est_incons=0.0;	NA	CDS:Ha412HOChr12g0580401.1	mRNA:Ha412HOChr12g0580401	NA	NA	SO:0000196	0.0	0.0	NA	NA
Ha412HOChr12	EuGene	gene	175754368	175758135	NA	+	NA	ID=gene:Ha412HOChr12g0580411;Name=Ha412HOChr12g0580411;locus_tag=Ha412HOChr12g0580411;	Ha412HOChr12g0580411	gene:Ha412HOChr12g0580411	NA	Ha412HOChr12g0580411	NA	NA	NA	NA	NA	NA
Ha412HOChr12	EuGene	mRNA	175754368	175758135	NA	+	NA	ID=mRNA:Ha412HOChr12g0580411;Parent=gene:Ha412HOChr12g0580411;Name=Ha412HOChr12g0580411;locus_tag=Ha412HOChr12g0580411;product=Putative%20RNA%20recognition%20motif%20domain%2C%20nucleotide-binding%20alpha-beta%20plait%20domain%20superfamily;Ontology_term=GO:0003723;	Ha412HOChr12g0580411	mRNA:Ha412HOChr12g0580411	gene:Ha412HOChr12g0580411	Ha412HOChr12g0580411	Putative%20RNA%20recognition%20motif%20domain%2C%20nucleotide-binding%20alpha-beta%20plait%20domain%20superfamily	GO:0003723	NA	NA	NA	NA
Ha412HOChr12	EuGene	exon	175754368	175754494	NA	+	NA	ID=exon:Ha412HOChr12g0580411.utr0;Parent=mRNA:Ha412HOChr12g0580411;Ontology_term=SO:0000204;	NA	exon:Ha412HOChr12g0580411.utr0	mRNA:Ha412HOChr12g0580411	NA	NA	SO:0000204	NA	NA	NA	NA
Ha412HOChr12	EuGene	exon	175755390	175757338	NA	+	NA	ID=exon:Ha412HOChr12g0580411.1;Parent=mRNA:Ha412HOChr12g0580411;Ontology_term=SO:0000147;	NA	exon:Ha412HOChr12g0580411.1	mRNA:Ha412HOChr12g0580411	NA	NA	SO:0000147	NA	NA	NA	NA
Ha412HOChr12	EuGene	exon	175757706	175758135	NA	+	NA	ID=exon:Ha412HOChr12g0580411.utr6;Parent=mRNA:Ha412HOChr12g0580411;Ontology_term=SO:0000205;	NA	exon:Ha412HOChr12g0580411.utr6	mRNA:Ha412HOChr12g0580411	NA	NA	SO:0000205	NA	NA	NA	NA
Ha412HOChr12	EuGene	five_prime_UTR	175754368	175754494	NA	+	NA	ID=five_prime_UTR:Ha412HOChr12g0580411.0;Parent=mRNA:Ha412HOChr12g0580411;Ontology_term=SO:0000204;est_cons=100.0;est_incons=0.0;	NA	five_prime_UTR:Ha412HOChr12g0580411.0	mRNA:Ha412HOChr12g0580411	NA	NA	SO:0000204	100.0	0.0	NA	NA
Ha412HOChr12	EuGene	five_prime_UTR	175755390	175755428	NA	+	NA	ID=five_prime_UTR:Ha412HOChr12g0580411.2;Parent=mRNA:Ha412HOChr12g0580411;Ontology_term=SO:0000204;est_cons=100.0;est_incons=0.0;	NA	five_prime_UTR:Ha412HOChr12g0580411.2	mRNA:Ha412HOChr12g0580411	NA	NA	SO:0000204	100.0	0.0	NA	NA
Ha412HOChr12	EuGene	CDS	175755429	175757282	NA	+	0	ID=CDS:Ha412HOChr12g0580411.1;Parent=mRNA:Ha412HOChr12g0580411;Ontology_term=SO:0005845;est_cons=100.0;est_incons=0.0;	NA	CDS:Ha412HOChr12g0580411.1	mRNA:Ha412HOChr12g0580411	NA	NA	SO:0005845	100.0	0.0	NA	NA
Ha412HOChr12	EuGene	three_prime_UTR	175757283	175757338	NA	+	NA	ID=three_prime_UTR:Ha412HOChr12g0580411.4;Parent=mRNA:Ha412HOChr12g0580411;Ontology_term=SO:0000205;est_cons=100.0;est_incons=0.0;	NA	three_prime_UTR:Ha412HOChr12g0580411.4	mRNA:Ha412HOChr12g0580411	NA	NA	SO:0000205	100.0	0.0	NA	NA
Ha412HOChr12	EuGene	three_prime_UTR	175757706	175758135	NA	+	NA	ID=three_prime_UTR:Ha412HOChr12g0580411.6;Parent=mRNA:Ha412HOChr12g0580411;Ontology_term=SO:0000205;est_cons=100.0;est_incons=0.0;	NA	three_prime_UTR:Ha412HOChr12g0580411.6	mRNA:Ha412HOChr12g0580411	NA	NA	SO:0000205	100.0	0.0	NA	NA
Ha412HOChr12	EuGene	gene	175766638	175767913	NA	+	NA	ID=gene:Ha412HOChr12g0580421;Name=Ha412HOChr12g0580421;locus_tag=Ha412HOChr12g0580421;	Ha412HOChr12g0580421	gene:Ha412HOChr12g0580421	NA	Ha412HOChr12g0580421	NA	NA	NA	NA	NA	NA
Ha412HOChr12	EuGene	mRNA	175766638	175767913	NA	+	NA	ID=mRNA:Ha412HOChr12g0580421;Parent=gene:Ha412HOChr12g0580421;Name=Ha412HOChr12g0580421;locus_tag=Ha412HOChr12g0580421;product=Putative%20T-complex%20protein%201%2C%20epsilon%20subunit;Ontology_term=GO:0005832,GO:0005886,GO:0009506,GO:0005524,GO:0051082,GO:0006457;	Ha412HOChr12g0580421	mRNA:Ha412HOChr12g0580421	gene:Ha412HOChr12g0580421	Ha412HOChr12g0580421	Putative%20T-complex%20protein%201%2C%20epsilon%20subunit	GO:0005832,GO:0005886,GO:0009506,GO:0005524,GO:0051082,GO:0006457	NA	NA	NA	NA
Ha412HOChr12	EuGene	exon	175766638	175766836	NA	+	NA	ID=exon:Ha412HOChr12g0580421.1;Parent=mRNA:Ha412HOChr12g0580421;Ontology_term=SO:0000200;	NA	exon:Ha412HOChr12g0580421.1	mRNA:Ha412HOChr12g0580421	NA	NA	SO:0000200	NA	NA	NA	NA
Ha412HOChr12	EuGene	exon	175767318	175767450	NA	+	NA	ID=exon:Ha412HOChr12g0580421.2;Parent=mRNA:Ha412HOChr12g0580421;Ontology_term=SO:0000004;	NA	exon:Ha412HOChr12g0580421.2	mRNA:Ha412HOChr12g0580421	NA	NA	SO:0000004	NA	NA	NA	NA
Ha412HOChr12	EuGene	exon	175767694	175767913	NA	+	NA	ID=exon:Ha412HOChr12g0580421.3;Parent=mRNA:Ha412HOChr12g0580421;Ontology_term=SO:0000202;	NA	exon:Ha412HOChr12g0580421.3	mRNA:Ha412HOChr12g0580421	NA	NA	SO:0000202	NA	NA	NA	NA
Ha412HOChr12	EuGene	CDS	175766638	175766836	NA	+	0	ID=CDS:Ha412HOChr12g0580421.1;Parent=mRNA:Ha412HOChr12g0580421;Ontology_term=SO:0000196;est_cons=0.0;est_incons=0.0;	NA	CDS:Ha412HOChr12g0580421.1	mRNA:Ha412HOChr12g0580421	NA	NA	SO:0000196	0.0	0.0	NA	NA
Ha412HOChr12	EuGene	CDS	175767318	175767450	NA	+	2	ID=CDS:Ha412HOChr12g0580421.2;Parent=mRNA:Ha412HOChr12g0580421;Ontology_term=SO:0000004;est_cons=0.0;est_incons=0.0;	NA	CDS:Ha412HOChr12g0580421.2	mRNA:Ha412HOChr12g0580421	NA	NA	SO:0000004	0.0	0.0	NA	NA
Ha412HOChr12	EuGene	CDS	175767694	175767913	NA	+	1	ID=CDS:Ha412HOChr12g0580421.3;Parent=mRNA:Ha412HOChr12g0580421;Ontology_term=SO:0000197;est_cons=0.0;est_incons=0.0;	NA	CDS:Ha412HOChr12g0580421.3	mRNA:Ha412HOChr12g0580421	NA	NA	SO:0000197	0.0	0.0	NA	NA
Ha412HOChr12	EuGene	gene	175785623	175786161	NA	+	NA	ID=gene:Ha412HOChr12g0580431;Name=Ha412HOChr12g0580431;locus_tag=Ha412HOChr12g0580431;	Ha412HOChr12g0580431	gene:Ha412HOChr12g0580431	NA	Ha412HOChr12g0580431	NA	NA	NA	NA	NA	NA
Ha412HOChr12	EuGene	mRNA	175785623	175786161	NA	+	NA	ID=mRNA:Ha412HOChr12g0580431;Parent=gene:Ha412HOChr12g0580431;Name=Ha412HOChr12g0580431;locus_tag=Ha412HOChr12g0580431;product=Putative%20chaperonin%20Cpn60%2FTCP-1%20family%2C%20TCP-1-like%20chaperonin%20intermediate%20domain%20superfamily;Ontology_term=GO:0005737,GO:0005524,GO:0051082,GO:0006457;	Ha412HOChr12g0580431	mRNA:Ha412HOChr12g0580431	gene:Ha412HOChr12g0580431	Ha412HOChr12g0580431	Putative%20chaperonin%20Cpn60%2FTCP-1%20family%2C%20TCP-1-like%20chaperonin%20intermediate%20domain%20superfamily	GO:0005737,GO:0005524,GO:0051082,GO:0006457	NA	NA	NA	NA
Ha412HOChr12	EuGene	exon	175785623	175785680	NA	+	NA	ID=exon:Ha412HOChr12g0580431.1;Parent=mRNA:Ha412HOChr12g0580431;Ontology_term=SO:0000200;	NA	exon:Ha412HOChr12g0580431.1	mRNA:Ha412HOChr12g0580431	NA	NA	SO:0000200	NA	NA	NA	NA
Ha412HOChr12	EuGene	exon	175785776	175785945	NA	+	NA	ID=exon:Ha412HOChr12g0580431.2;Parent=mRNA:Ha412HOChr12g0580431;Ontology_term=SO:0000004;	NA	exon:Ha412HOChr12g0580431.2	mRNA:Ha412HOChr12g0580431	NA	NA	SO:0000004	NA	NA	NA	NA
Ha412HOChr12	EuGene	exon	175786036	175786161	NA	+	NA	ID=exon:Ha412HOChr12g0580431.3;Parent=mRNA:Ha412HOChr12g0580431;Ontology_term=SO:0000202;	NA	exon:Ha412HOChr12g0580431.3	mRNA:Ha412HOChr12g0580431	NA	NA	SO:0000202	NA	NA	NA	NA
Ha412HOChr12	EuGene	CDS	175785623	175785680	NA	+	0	ID=CDS:Ha412HOChr12g0580431.1;Parent=mRNA:Ha412HOChr12g0580431;Ontology_term=SO:0000196;est_cons=0.0;est_incons=0.0;	NA	CDS:Ha412HOChr12g0580431.1	mRNA:Ha412HOChr12g0580431	NA	NA	SO:0000196	0.0	0.0	NA	NA
Ha412HOChr12	EuGene	CDS	175785776	175785945	NA	+	2	ID=CDS:Ha412HOChr12g0580431.2;Parent=mRNA:Ha412HOChr12g0580431;Ontology_term=SO:0000004;est_cons=0.0;est_incons=0.0;	NA	CDS:Ha412HOChr12g0580431.2	mRNA:Ha412HOChr12g0580431	NA	NA	SO:0000004	0.0	0.0	NA	NA
Ha412HOChr12	EuGene	CDS	175786036	175786161	NA	+	0	ID=CDS:Ha412HOChr12g0580431.3;Parent=mRNA:Ha412HOChr12g0580431;Ontology_term=SO:0000197;est_cons=0.0;est_incons=0.0;	NA	CDS:Ha412HOChr12g0580431.3	mRNA:Ha412HOChr12g0580431	NA	NA	SO:0000197	0.0	0.0	NA	NA
Ha412HOChr12	EuGene	gene	175786729	175790567	NA	-	NA	ID=gene:Ha412HOChr12g0580441;Name=Ha412HOChr12g0580441;locus_tag=Ha412HOChr12g0580441;	Ha412HOChr12g0580441	gene:Ha412HOChr12g0580441	NA	Ha412HOChr12g0580441	NA	NA	NA	NA	NA	NA
Ha412HOChr12	EuGene	mRNA	175786729	175790567	NA	-	NA	ID=mRNA:Ha412HOChr12g0580441;Parent=gene:Ha412HOChr12g0580441;Name=Ha412HOChr12g0580441;locus_tag=Ha412HOChr12g0580441;product=Putative%20regulator%20of%20chromosome%20condensation%201%2Fbeta-lactamase-inhibitor%20protein%20II;Ontology_term=GO:0016874;	Ha412HOChr12g0580441	mRNA:Ha412HOChr12g0580441	gene:Ha412HOChr12g0580441	Ha412HOChr12g0580441	Putative%20regulator%20of%20chromosome%20condensation%201%2Fbeta-lactamase-inhibitor%20protein%20II	GO:0016874	NA	NA	NA	NA
Ha412HOChr12	EuGene	exon	175786729	175787186	NA	-	NA	ID=exon:Ha412HOChr12g0580441.5;Parent=mRNA:Ha412HOChr12g0580441;Ontology_term=SO:0000202;	NA	exon:Ha412HOChr12g0580441.5	mRNA:Ha412HOChr12g0580441	NA	NA	SO:0000202	NA	NA	NA	NA
Ha412HOChr12	EuGene	exon	175787252	175787639	NA	-	NA	ID=exon:Ha412HOChr12g0580441.4;Parent=mRNA:Ha412HOChr12g0580441;Ontology_term=SO:0000004;	NA	exon:Ha412HOChr12g0580441.4	mRNA:Ha412HOChr12g0580441	NA	NA	SO:0000004	NA	NA	NA	NA
Ha412HOChr12	EuGene	exon	175787762	175788163	NA	-	NA	ID=exon:Ha412HOChr12g0580441.3;Parent=mRNA:Ha412HOChr12g0580441;Ontology_term=SO:0000004;	NA	exon:Ha412HOChr12g0580441.3	mRNA:Ha412HOChr12g0580441	NA	NA	SO:0000004	NA	NA	NA	NA
Ha412HOChr12	EuGene	exon	175788808	175789157	NA	-	NA	ID=exon:Ha412HOChr12g0580441.2;Parent=mRNA:Ha412HOChr12g0580441;Ontology_term=SO:0000004;	NA	exon:Ha412HOChr12g0580441.2	mRNA:Ha412HOChr12g0580441	NA	NA	SO:0000004	NA	NA	NA	NA
Ha412HOChr12	EuGene	exon	175789231	175789498	NA	-	NA	ID=exon:Ha412HOChr12g0580441.1;Parent=mRNA:Ha412HOChr12g0580441;Ontology_term=SO:0000200;	NA	exon:Ha412HOChr12g0580441.1	mRNA:Ha412HOChr12g0580441	NA	NA	SO:0000200	NA	NA	NA	NA
Ha412HOChr12	EuGene	exon	175789679	175789722	NA	-	NA	ID=exon:Ha412HOChr12g0580441.utr12;Parent=mRNA:Ha412HOChr12g0580441;Ontology_term=SO:0000204;	NA	exon:Ha412HOChr12g0580441.utr12	mRNA:Ha412HOChr12g0580441	NA	NA	SO:0000204	NA	NA	NA	NA
Ha412HOChr12	EuGene	exon	175790343	175790567	NA	-	NA	ID=exon:Ha412HOChr12g0580441.utr14;Parent=mRNA:Ha412HOChr12g0580441;Ontology_term=SO:0000204;	NA	exon:Ha412HOChr12g0580441.utr14	mRNA:Ha412HOChr12g0580441	NA	NA	SO:0000204	NA	NA	NA	NA
Ha412HOChr12	EuGene	three_prime_UTR	175786729	175786943	NA	-	NA	ID=three_prime_UTR:Ha412HOChr12g0580441.0;Parent=mRNA:Ha412HOChr12g0580441;Ontology_term=SO:0000205;est_cons=100.0;est_incons=0.0;	NA	three_prime_UTR:Ha412HOChr12g0580441.0	mRNA:Ha412HOChr12g0580441	NA	NA	SO:0000205	100.0	0.0	NA	NA
Ha412HOChr12	EuGene	CDS	175786944	175787186	NA	-	0	ID=CDS:Ha412HOChr12g0580441.5;Parent=mRNA:Ha412HOChr12g0580441;Ontology_term=SO:0000197;est_cons=100.0;est_incons=0.0;	NA	CDS:Ha412HOChr12g0580441.5	mRNA:Ha412HOChr12g0580441	NA	NA	SO:0000197	100.0	0.0	NA	NA
Ha412HOChr12	EuGene	CDS	175787252	175787639	NA	-	1	ID=CDS:Ha412HOChr12g0580441.4;Parent=mRNA:Ha412HOChr12g0580441;Ontology_term=SO:0000004;est_cons=100.0;est_incons=0.0;	NA	CDS:Ha412HOChr12g0580441.4	mRNA:Ha412HOChr12g0580441	NA	NA	SO:0000004	100.0	0.0	NA	NA
Ha412HOChr12	EuGene	CDS	175787762	175788163	NA	-	1	ID=CDS:Ha412HOChr12g0580441.3;Parent=mRNA:Ha412HOChr12g0580441;Ontology_term=SO:0000004;est_cons=100.0;est_incons=0.0;	NA	CDS:Ha412HOChr12g0580441.3	mRNA:Ha412HOChr12g0580441	NA	NA	SO:0000004	100.0	0.0	NA	NA
Ha412HOChr12	EuGene	CDS	175788808	175789157	NA	-	0	ID=CDS:Ha412HOChr12g0580441.2;Parent=mRNA:Ha412HOChr12g0580441;Ontology_term=SO:0000004;est_cons=100.0;est_incons=0.0;	NA	CDS:Ha412HOChr12g0580441.2	mRNA:Ha412HOChr12g0580441	NA	NA	SO:0000004	100.0	0.0	NA	NA
Ha412HOChr12	EuGene	CDS	175789231	175789446	NA	-	0	ID=CDS:Ha412HOChr12g0580441.1;Parent=mRNA:Ha412HOChr12g0580441;Ontology_term=SO:0000196;est_cons=100.0;est_incons=0.0;	NA	CDS:Ha412HOChr12g0580441.1	mRNA:Ha412HOChr12g0580441	NA	NA	SO:0000196	100.0	0.0	NA	NA
Ha412HOChr12	EuGene	five_prime_UTR	175789447	175789498	NA	-	NA	ID=five_prime_UTR:Ha412HOChr12g0580441.10;Parent=mRNA:Ha412HOChr12g0580441;Ontology_term=SO:0000204;est_cons=100.0;est_incons=0.0;	NA	five_prime_UTR:Ha412HOChr12g0580441.10	mRNA:Ha412HOChr12g0580441	NA	NA	SO:0000204	100.0	0.0	NA	NA
Ha412HOChr12	EuGene	five_prime_UTR	175789679	175789722	NA	-	NA	ID=five_prime_UTR:Ha412HOChr12g0580441.12;Parent=mRNA:Ha412HOChr12g0580441;Ontology_term=SO:0000204;est_cons=100.0;est_incons=0.0;	NA	five_prime_UTR:Ha412HOChr12g0580441.12	mRNA:Ha412HOChr12g0580441	NA	NA	SO:0000204	100.0	0.0	NA	NA
Ha412HOChr12	EuGene	five_prime_UTR	175790343	175790567	NA	-	NA	ID=five_prime_UTR:Ha412HOChr12g0580441.14;Parent=mRNA:Ha412HOChr12g0580441;Ontology_term=SO:0000204;est_cons=100.0;est_incons=0.0;	NA	five_prime_UTR:Ha412HOChr12g0580441.14	mRNA:Ha412HOChr12g0580441	NA	NA	SO:0000204	100.0	0.0	NA	NA
Ha412HOChr12	EuGene	gene	175826593	175826763	NA	-	NA	ID=gene:Ha412HOChr12g0580451;Name=Ha412HOChr12g0580451;locus_tag=Ha412HOChr12g0580451;	Ha412HOChr12g0580451	gene:Ha412HOChr12g0580451	NA	Ha412HOChr12g0580451	NA	NA	NA	NA	NA	NA
Ha412HOChr12	EuGene	mRNA	175826593	175826763	NA	-	NA	ID=mRNA:Ha412HOChr12g0580451;Parent=gene:Ha412HOChr12g0580451;Name=Ha412HOChr12g0580451;locus_tag=Ha412HOChr12g0580451;product=hypothetical%20protein;Ontology_term=GO:0016021;	Ha412HOChr12g0580451	mRNA:Ha412HOChr12g0580451	gene:Ha412HOChr12g0580451	Ha412HOChr12g0580451	hypothetical%20protein	GO:0016021	NA	NA	NA	NA
Ha412HOChr12	EuGene	exon	175826593	175826763	NA	-	NA	ID=exon:Ha412HOChr12g0580451.1;Parent=mRNA:Ha412HOChr12g0580451;Ontology_term=SO:0000147;	NA	exon:Ha412HOChr12g0580451.1	mRNA:Ha412HOChr12g0580451	NA	NA	SO:0000147	NA	NA	NA	NA
Ha412HOChr12	EuGene	CDS	175826593	175826763	NA	-	0	ID=CDS:Ha412HOChr12g0580451.1;Parent=mRNA:Ha412HOChr12g0580451;Ontology_term=SO:0005845;est_cons=0.0;est_incons=0.0;	NA	CDS:Ha412HOChr12g0580451.1	mRNA:Ha412HOChr12g0580451	NA	NA	SO:0005845	0.0	0.0	NA	NA
Ha412HOChr12	EuGene	gene	175826769	175829082	NA	-	NA	ID=gene:Ha412HOChr12g0580461;Name=Ha412HOChr12g0580461;locus_tag=Ha412HOChr12g0580461;	Ha412HOChr12g0580461	gene:Ha412HOChr12g0580461	NA	Ha412HOChr12g0580461	NA	NA	NA	NA	NA	NA
Ha412HOChr12	EuGene	mRNA	175826769	175829082	NA	-	NA	ID=mRNA:Ha412HOChr12g0580461;Parent=gene:Ha412HOChr12g0580461;Name=Ha412HOChr12g0580461;locus_tag=Ha412HOChr12g0580461;product=Putative%20cucumisin;Ontology_term=GO:0016021,GO:0004252,GO:0006508;ec_number=3.4.21.25;	Ha412HOChr12g0580461	mRNA:Ha412HOChr12g0580461	gene:Ha412HOChr12g0580461	Ha412HOChr12g0580461	Putative%20cucumisin	GO:0016021,GO:0004252,GO:0006508	NA	NA	3.4.21.25	NA
Ha412HOChr12	EuGene	exon	175826769	175827171	NA	-	NA	ID=exon:Ha412HOChr12g0580461.5;Parent=mRNA:Ha412HOChr12g0580461;Ontology_term=SO:0000202;	NA	exon:Ha412HOChr12g0580461.5	mRNA:Ha412HOChr12g0580461	NA	NA	SO:0000202	NA	NA	NA	NA
Ha412HOChr12	EuGene	exon	175827601	175827773	NA	-	NA	ID=exon:Ha412HOChr12g0580461.4;Parent=mRNA:Ha412HOChr12g0580461;Ontology_term=SO:0000004;	NA	exon:Ha412HOChr12g0580461.4	mRNA:Ha412HOChr12g0580461	NA	NA	SO:0000004	NA	NA	NA	NA
Ha412HOChr12	EuGene	exon	175828161	175828322	NA	-	NA	ID=exon:Ha412HOChr12g0580461.3;Parent=mRNA:Ha412HOChr12g0580461;Ontology_term=SO:0000004;	NA	exon:Ha412HOChr12g0580461.3	mRNA:Ha412HOChr12g0580461	NA	NA	SO:0000004	NA	NA	NA	NA
Ha412HOChr12	EuGene	exon	175828607	175828985	NA	-	NA	ID=exon:Ha412HOChr12g0580461.2;Parent=mRNA:Ha412HOChr12g0580461;Ontology_term=SO:0000004;	NA	exon:Ha412HOChr12g0580461.2	mRNA:Ha412HOChr12g0580461	NA	NA	SO:0000004	NA	NA	NA	NA
Ha412HOChr12	EuGene	exon	175829027	175829082	NA	-	NA	ID=exon:Ha412HOChr12g0580461.1;Parent=mRNA:Ha412HOChr12g0580461;Ontology_term=SO:0000200;	NA	exon:Ha412HOChr12g0580461.1	mRNA:Ha412HOChr12g0580461	NA	NA	SO:0000200	NA	NA	NA	NA
Ha412HOChr12	EuGene	CDS	175826769	175827171	NA	-	1	ID=CDS:Ha412HOChr12g0580461.5;Parent=mRNA:Ha412HOChr12g0580461;Ontology_term=SO:0000197;est_cons=0.0;est_incons=0.0;	NA	CDS:Ha412HOChr12g0580461.5	mRNA:Ha412HOChr12g0580461	NA	NA	SO:0000197	0.0	0.0	NA	NA
Ha412HOChr12	EuGene	CDS	175827601	175827773	NA	-	0	ID=CDS:Ha412HOChr12g0580461.4;Parent=mRNA:Ha412HOChr12g0580461;Ontology_term=SO:0000004;est_cons=0.0;est_incons=0.0;	NA	CDS:Ha412HOChr12g0580461.4	mRNA:Ha412HOChr12g0580461	NA	NA	SO:0000004	0.0	0.0	NA	NA
Ha412HOChr12	EuGene	CDS	175828161	175828322	NA	-	0	ID=CDS:Ha412HOChr12g0580461.3;Parent=mRNA:Ha412HOChr12g0580461;Ontology_term=SO:0000004;est_cons=0.0;est_incons=0.0;	NA	CDS:Ha412HOChr12g0580461.3	mRNA:Ha412HOChr12g0580461	NA	NA	SO:0000004	0.0	0.0	NA	NA
Ha412HOChr12	EuGene	CDS	175828607	175828985	NA	-	1	ID=CDS:Ha412HOChr12g0580461.2;Parent=mRNA:Ha412HOChr12g0580461;Ontology_term=SO:0000004;est_cons=0.0;est_incons=0.0;	NA	CDS:Ha412HOChr12g0580461.2	mRNA:Ha412HOChr12g0580461	NA	NA	SO:0000004	0.0	0.0	NA	NA
Ha412HOChr12	EuGene	CDS	175829027	175829082	NA	-	0	ID=CDS:Ha412HOChr12g0580461.1;Parent=mRNA:Ha412HOChr12g0580461;Ontology_term=SO:0000196;est_cons=0.0;est_incons=0.0;	NA	CDS:Ha412HOChr12g0580461.1	mRNA:Ha412HOChr12g0580461	NA	NA	SO:0000196	0.0	0.0	NA	NA
Ha412HOChr12	EuGene	gene	175880250	175880355	NA	-	NA	ID=gene:Ha412HOChr12g0580471;Name=Ha412HOChr12g0580471;locus_tag=Ha412HOChr12g0580471;rfam_acc=RF00097;rfam_id=snoR71;	Ha412HOChr12g0580471	gene:Ha412HOChr12g0580471	NA	Ha412HOChr12g0580471	NA	NA	NA	NA	NA	NA
Ha412HOChr12	EuGene	ncRNA	175880250	175880355	NA	-	NA	ID=ncRNA:Ha412HOChr12g0580471;Parent=gene:Ha412HOChr12g0580471;Name=Ha412HOChr12g0580471;locus_tag=Ha412HOChr12g0580471;rfam_acc=RF00097;rfam_id=snoR71;	Ha412HOChr12g0580471	ncRNA:Ha412HOChr12g0580471	gene:Ha412HOChr12g0580471	Ha412HOChr12g0580471	NA	NA	NA	NA	NA	NA
Ha412HOChr12	EuGene	gene	175901247	175901465	NA	-	NA	ID=gene:Ha412HOChr12g0580481;Name=Ha412HOChr12g0580481;locus_tag=Ha412HOChr12g0580481;	Ha412HOChr12g0580481	gene:Ha412HOChr12g0580481	NA	Ha412HOChr12g0580481	NA	NA	NA	NA	NA	NA
Ha412HOChr12	EuGene	mRNA	175901247	175901465	NA	-	NA	ID=mRNA:Ha412HOChr12g0580481;Parent=gene:Ha412HOChr12g0580481;Name=Ha412HOChr12g0580481;locus_tag=Ha412HOChr12g0580481;product=Putative%20very-long-chain%203-oxoacyl-CoA%20reductase;Ontology_term=GO:0016021,GO:0102339,GO:0102340,GO:0102341,GO:0102342,GO:0055114;ec_number=1.1.1.330;	Ha412HOChr12g0580481	mRNA:Ha412HOChr12g0580481	gene:Ha412HOChr12g0580481	Ha412HOChr12g0580481	Putative%20very-long-chain%203-oxoacyl-CoA%20reductase	GO:0016021,GO:0102339,GO:0102340,GO:0102341,GO:0102342,GO:0055114	NA	NA	1.1.1.330	NA
Ha412HOChr12	EuGene	exon	175901247	175901465	NA	-	NA	ID=exon:Ha412HOChr12g0580481.1;Parent=mRNA:Ha412HOChr12g0580481;Ontology_term=SO:0000147;	NA	exon:Ha412HOChr12g0580481.1	mRNA:Ha412HOChr12g0580481	NA	NA	SO:0000147	NA	NA	NA	NA
Ha412HOChr12	EuGene	CDS	175901247	175901465	NA	-	0	ID=CDS:Ha412HOChr12g0580481.1;Parent=mRNA:Ha412HOChr12g0580481;Ontology_term=SO:0005845;est_cons=0.0;est_incons=0.0;	NA	CDS:Ha412HOChr12g0580481.1	mRNA:Ha412HOChr12g0580481	NA	NA	SO:0005845	0.0	0.0	NA	NA
Ha412HOChr12	EuGene	gene	175903431	175904081	NA	-	NA	ID=gene:Ha412HOChr12g0580491;Name=Ha412HOChr12g0580491;locus_tag=Ha412HOChr12g0580491;	Ha412HOChr12g0580491	gene:Ha412HOChr12g0580491	NA	Ha412HOChr12g0580491	NA	NA	NA	NA	NA	NA
Ha412HOChr12	EuGene	mRNA	175903431	175904081	NA	-	NA	ID=mRNA:Ha412HOChr12g0580491;Parent=gene:Ha412HOChr12g0580491;Name=Ha412HOChr12g0580491;locus_tag=Ha412HOChr12g0580491;product=Putative%20very-long-chain%203-oxoacyl-CoA%20reductase;Ontology_term=GO:0016021,GO:0004303,GO:0102339,GO:0102340,GO:0102341,GO:0102342,GO:0055114;ec_number=1.1.1.330;	Ha412HOChr12g0580491	mRNA:Ha412HOChr12g0580491	gene:Ha412HOChr12g0580491	Ha412HOChr12g0580491	Putative%20very-long-chain%203-oxoacyl-CoA%20reductase	GO:0016021,GO:0004303,GO:0102339,GO:0102340,GO:0102341,GO:0102342,GO:0055114	NA	NA	1.1.1.330	NA
Ha412HOChr12	EuGene	exon	175903431	175904081	NA	-	NA	ID=exon:Ha412HOChr12g0580491.1;Parent=mRNA:Ha412HOChr12g0580491;Ontology_term=SO:0000147;	NA	exon:Ha412HOChr12g0580491.1	mRNA:Ha412HOChr12g0580491	NA	NA	SO:0000147	NA	NA	NA	NA
Ha412HOChr12	EuGene	CDS	175903431	175904081	NA	-	0	ID=CDS:Ha412HOChr12g0580491.1;Parent=mRNA:Ha412HOChr12g0580491;Ontology_term=SO:0005845;est_cons=0.0;est_incons=0.0;	NA	CDS:Ha412HOChr12g0580491.1	mRNA:Ha412HOChr12g0580491	NA	NA	SO:0005845	0.0	0.0	NA	NA
Ha412HOChr12	EuGene	gene	175917327	175919672	NA	+	NA	ID=gene:Ha412HOChr12g0580501;Name=Ha412HOChr12g0580501;locus_tag=Ha412HOChr12g0580501;	Ha412HOChr12g0580501	gene:Ha412HOChr12g0580501	NA	Ha412HOChr12g0580501	NA	NA	NA	NA	NA	NA
Ha412HOChr12	EuGene	ncRNA	175917327	175919672	NA	+	NA	ID=ncRNA:Ha412HOChr12g0580501;Parent=gene:Ha412HOChr12g0580501;Name=Ha412HOChr12g0580501;locus_tag=Ha412HOChr12g0580501;	Ha412HOChr12g0580501	ncRNA:Ha412HOChr12g0580501	gene:Ha412HOChr12g0580501	Ha412HOChr12g0580501	NA	NA	NA	NA	NA	NA
Ha412HOChr12	EuGene	exon	175917327	175917549	NA	+	NA	ID=ncRNA:Ha412HOChr12g0580501.ncrna0;Parent=ncRNA:Ha412HOChr12g0580501;Ontology_term=SO:0000655;est_cons=100.0;est_incons=0.0;	NA	ncRNA:Ha412HOChr12g0580501.ncrna0	ncRNA:Ha412HOChr12g0580501	NA	NA	SO:0000655	100.0	0.0	NA	NA
Ha412HOChr12	EuGene	exon	175917645	175917693	NA	+	NA	ID=ncRNA:Ha412HOChr12g0580501.ncrna2;Parent=ncRNA:Ha412HOChr12g0580501;Ontology_term=SO:0000655;est_cons=100.0;est_incons=0.0;	NA	ncRNA:Ha412HOChr12g0580501.ncrna2	ncRNA:Ha412HOChr12g0580501	NA	NA	SO:0000655	100.0	0.0	NA	NA
Ha412HOChr12	EuGene	exon	175917872	175917986	NA	+	NA	ID=ncRNA:Ha412HOChr12g0580501.ncrna4;Parent=ncRNA:Ha412HOChr12g0580501;Ontology_term=SO:0000655;est_cons=100.0;est_incons=0.0;	NA	ncRNA:Ha412HOChr12g0580501.ncrna4	ncRNA:Ha412HOChr12g0580501	NA	NA	SO:0000655	100.0	0.0	NA	NA
Ha412HOChr12	EuGene	exon	175918635	175918680	NA	+	NA	ID=ncRNA:Ha412HOChr12g0580501.ncrna6;Parent=ncRNA:Ha412HOChr12g0580501;Ontology_term=SO:0000655;est_cons=100.0;est_incons=0.0;	NA	ncRNA:Ha412HOChr12g0580501.ncrna6	ncRNA:Ha412HOChr12g0580501	NA	NA	SO:0000655	100.0	0.0	NA	NA
Ha412HOChr12	EuGene	exon	175919499	175919672	NA	+	NA	ID=ncRNA:Ha412HOChr12g0580501.ncrna8;Parent=ncRNA:Ha412HOChr12g0580501;Ontology_term=SO:0000655;est_cons=100.0;est_incons=0.0;	NA	ncRNA:Ha412HOChr12g0580501.ncrna8	ncRNA:Ha412HOChr12g0580501	NA	NA	SO:0000655	100.0	0.0	NA	NA
Ha412HOChr12	EuGene	gene	175969775	175973009	NA	-	NA	ID=gene:Ha412HOChr12g0580511;Name=Ha412HOChr12g0580511;locus_tag=Ha412HOChr12g0580511;	Ha412HOChr12g0580511	gene:Ha412HOChr12g0580511	NA	Ha412HOChr12g0580511	NA	NA	NA	NA	NA	NA
Ha412HOChr12	EuGene	mRNA	175969775	175973009	NA	-	NA	ID=mRNA:Ha412HOChr12g0580511;Parent=gene:Ha412HOChr12g0580511;Name=Ha412HOChr12g0580511;locus_tag=Ha412HOChr12g0580511;product=Putative%20sphingosine%20kinase;ec_number=2.7.1.91;	Ha412HOChr12g0580511	mRNA:Ha412HOChr12g0580511	gene:Ha412HOChr12g0580511	Ha412HOChr12g0580511	Putative%20sphingosine%20kinase	NA	NA	NA	2.7.1.91	NA
Ha412HOChr12	EuGene	exon	175969775	175969824	NA	-	NA	ID=exon:Ha412HOChr12g0580511.4;Parent=mRNA:Ha412HOChr12g0580511;Ontology_term=SO:0000202;	NA	exon:Ha412HOChr12g0580511.4	mRNA:Ha412HOChr12g0580511	NA	NA	SO:0000202	NA	NA	NA	NA
Ha412HOChr12	EuGene	exon	175969974	175970062	NA	-	NA	ID=exon:Ha412HOChr12g0580511.3;Parent=mRNA:Ha412HOChr12g0580511;Ontology_term=SO:0000004;	NA	exon:Ha412HOChr12g0580511.3	mRNA:Ha412HOChr12g0580511	NA	NA	SO:0000004	NA	NA	NA	NA
Ha412HOChr12	EuGene	exon	175970144	175970232	NA	-	NA	ID=exon:Ha412HOChr12g0580511.2;Parent=mRNA:Ha412HOChr12g0580511;Ontology_term=SO:0000004;	NA	exon:Ha412HOChr12g0580511.2	mRNA:Ha412HOChr12g0580511	NA	NA	SO:0000004	NA	NA	NA	NA
Ha412HOChr12	EuGene	exon	175972634	175973009	NA	-	NA	ID=exon:Ha412HOChr12g0580511.1;Parent=mRNA:Ha412HOChr12g0580511;Ontology_term=SO:0000200;	NA	exon:Ha412HOChr12g0580511.1	mRNA:Ha412HOChr12g0580511	NA	NA	SO:0000200	NA	NA	NA	NA
Ha412HOChr12	EuGene	three_prime_UTR	175969775	175969818	NA	-	NA	ID=three_prime_UTR:Ha412HOChr12g0580511.0;Parent=mRNA:Ha412HOChr12g0580511;Ontology_term=SO:0000205;est_cons=100.0;est_incons=0.0;	NA	three_prime_UTR:Ha412HOChr12g0580511.0	mRNA:Ha412HOChr12g0580511	NA	NA	SO:0000205	100.0	0.0	NA	NA
Ha412HOChr12	EuGene	CDS	175969819	175969824	NA	-	0	ID=CDS:Ha412HOChr12g0580511.4;Parent=mRNA:Ha412HOChr12g0580511;Ontology_term=SO:0000197;est_cons=100.0;est_incons=0.0;	NA	CDS:Ha412HOChr12g0580511.4	mRNA:Ha412HOChr12g0580511	NA	NA	SO:0000197	100.0	0.0	NA	NA
Ha412HOChr12	EuGene	CDS	175969974	175970062	NA	-	2	ID=CDS:Ha412HOChr12g0580511.3;Parent=mRNA:Ha412HOChr12g0580511;Ontology_term=SO:0000004;est_cons=100.0;est_incons=0.0;	NA	CDS:Ha412HOChr12g0580511.3	mRNA:Ha412HOChr12g0580511	NA	NA	SO:0000004	100.0	0.0	NA	NA
Ha412HOChr12	EuGene	CDS	175970144	175970232	NA	-	1	ID=CDS:Ha412HOChr12g0580511.2;Parent=mRNA:Ha412HOChr12g0580511;Ontology_term=SO:0000004;est_cons=97.8;est_incons=2.2;	NA	CDS:Ha412HOChr12g0580511.2	mRNA:Ha412HOChr12g0580511	NA	NA	SO:0000004	97.8	2.2	NA	NA
Ha412HOChr12	EuGene	CDS	175972634	175972746	NA	-	0	ID=CDS:Ha412HOChr12g0580511.1;Parent=mRNA:Ha412HOChr12g0580511;Ontology_term=SO:0000196;est_cons=100.0;est_incons=0.0;	NA	CDS:Ha412HOChr12g0580511.1	mRNA:Ha412HOChr12g0580511	NA	NA	SO:0000196	100.0	0.0	NA	NA
Ha412HOChr12	EuGene	five_prime_UTR	175972747	175973009	NA	-	NA	ID=five_prime_UTR:Ha412HOChr12g0580511.8;Parent=mRNA:Ha412HOChr12g0580511;Ontology_term=SO:0000204;est_cons=100.0;est_incons=0.0;	NA	five_prime_UTR:Ha412HOChr12g0580511.8	mRNA:Ha412HOChr12g0580511	NA	NA	SO:0000204	100.0	0.0	NA	NA
Ha412HOChr12	EuGene	gene	175972553	175977387	NA	+	NA	ID=gene:Ha412HOChr12g0580521;Name=Ha412HOChr12g0580521;locus_tag=Ha412HOChr12g0580521;	Ha412HOChr12g0580521	gene:Ha412HOChr12g0580521	NA	Ha412HOChr12g0580521	NA	NA	NA	NA	NA	NA
Ha412HOChr12	EuGene	mRNA	175972553	175977387	NA	+	NA	ID=mRNA:Ha412HOChr12g0580521;Parent=gene:Ha412HOChr12g0580521;Name=Ha412HOChr12g0580521;locus_tag=Ha412HOChr12g0580521;product=Putative%20glutathione%20dehydrogenase%20%28ascorbate%29;Ontology_term=GO:0009570,GO:0009941,GO:0016740,GO:0016787,GO:0045174,GO:0009735,GO:0010731,GO:0098869;ec_number=1.8.5.1;	Ha412HOChr12g0580521	mRNA:Ha412HOChr12g0580521	gene:Ha412HOChr12g0580521	Ha412HOChr12g0580521	Putative%20glutathione%20dehydrogenase%20%28ascorbate%29	GO:0009570,GO:0009941,GO:0016740,GO:0016787,GO:0045174,GO:0009735,GO:0010731,GO:0098869	NA	NA	1.8.5.1	NA
Ha412HOChr12	EuGene	exon	175972553	175973050	NA	+	NA	ID=exon:Ha412HOChr12g0580521.utr0;Parent=mRNA:Ha412HOChr12g0580521;Ontology_term=SO:0000204;	NA	exon:Ha412HOChr12g0580521.utr0	mRNA:Ha412HOChr12g0580521	NA	NA	SO:0000204	NA	NA	NA	NA
Ha412HOChr12	EuGene	exon	175973215	175973272	NA	+	NA	ID=exon:Ha412HOChr12g0580521.1;Parent=mRNA:Ha412HOChr12g0580521;Ontology_term=SO:0000200;	NA	exon:Ha412HOChr12g0580521.1	mRNA:Ha412HOChr12g0580521	NA	NA	SO:0000200	NA	NA	NA	NA
Ha412HOChr12	EuGene	exon	175973518	175973604	NA	+	NA	ID=exon:Ha412HOChr12g0580521.2;Parent=mRNA:Ha412HOChr12g0580521;Ontology_term=SO:0000004;	NA	exon:Ha412HOChr12g0580521.2	mRNA:Ha412HOChr12g0580521	NA	NA	SO:0000004	NA	NA	NA	NA
Ha412HOChr12	EuGene	exon	175974590	175974666	NA	+	NA	ID=exon:Ha412HOChr12g0580521.3;Parent=mRNA:Ha412HOChr12g0580521;Ontology_term=SO:0000004;	NA	exon:Ha412HOChr12g0580521.3	mRNA:Ha412HOChr12g0580521	NA	NA	SO:0000004	NA	NA	NA	NA
Ha412HOChr12	EuGene	exon	175974754	175974895	NA	+	NA	ID=exon:Ha412HOChr12g0580521.4;Parent=mRNA:Ha412HOChr12g0580521;Ontology_term=SO:0000004;	NA	exon:Ha412HOChr12g0580521.4	mRNA:Ha412HOChr12g0580521	NA	NA	SO:0000004	NA	NA	NA	NA
Ha412HOChr12	EuGene	exon	175974999	175975106	NA	+	NA	ID=exon:Ha412HOChr12g0580521.5;Parent=mRNA:Ha412HOChr12g0580521;Ontology_term=SO:0000004;	NA	exon:Ha412HOChr12g0580521.5	mRNA:Ha412HOChr12g0580521	NA	NA	SO:0000004	NA	NA	NA	NA
Ha412HOChr12	EuGene	exon	175975207	175975347	NA	+	NA	ID=exon:Ha412HOChr12g0580521.6;Parent=mRNA:Ha412HOChr12g0580521;Ontology_term=SO:0000004;	NA	exon:Ha412HOChr12g0580521.6	mRNA:Ha412HOChr12g0580521	NA	NA	SO:0000004	NA	NA	NA	NA
Ha412HOChr12	EuGene	exon	175975543	175975989	NA	+	NA	ID=exon:Ha412HOChr12g0580521.7;Parent=mRNA:Ha412HOChr12g0580521;Ontology_term=SO:0000202;	NA	exon:Ha412HOChr12g0580521.7	mRNA:Ha412HOChr12g0580521	NA	NA	SO:0000202	NA	NA	NA	NA
Ha412HOChr12	EuGene	exon	175976373	175976539	NA	+	NA	ID=exon:Ha412HOChr12g0580521.utr18;Parent=mRNA:Ha412HOChr12g0580521;Ontology_term=SO:0000205;	NA	exon:Ha412HOChr12g0580521.utr18	mRNA:Ha412HOChr12g0580521	NA	NA	SO:0000205	NA	NA	NA	NA
Ha412HOChr12	EuGene	exon	175976635	175977387	NA	+	NA	ID=exon:Ha412HOChr12g0580521.utr20;Parent=mRNA:Ha412HOChr12g0580521;Ontology_term=SO:0000205;	NA	exon:Ha412HOChr12g0580521.utr20	mRNA:Ha412HOChr12g0580521	NA	NA	SO:0000205	NA	NA	NA	NA
Ha412HOChr12	EuGene	five_prime_UTR	175972553	175973050	NA	+	NA	ID=five_prime_UTR:Ha412HOChr12g0580521.0;Parent=mRNA:Ha412HOChr12g0580521;Ontology_term=SO:0000204;est_cons=100.0;est_incons=0.0;	NA	five_prime_UTR:Ha412HOChr12g0580521.0	mRNA:Ha412HOChr12g0580521	NA	NA	SO:0000204	100.0	0.0	NA	NA
Ha412HOChr12	EuGene	five_prime_UTR	175973215	175973242	NA	+	NA	ID=five_prime_UTR:Ha412HOChr12g0580521.2;Parent=mRNA:Ha412HOChr12g0580521;Ontology_term=SO:0000204;est_cons=100.0;est_incons=0.0;	NA	five_prime_UTR:Ha412HOChr12g0580521.2	mRNA:Ha412HOChr12g0580521	NA	NA	SO:0000204	100.0	0.0	NA	NA
Ha412HOChr12	EuGene	CDS	175973243	175973272	NA	+	0	ID=CDS:Ha412HOChr12g0580521.1;Parent=mRNA:Ha412HOChr12g0580521;Ontology_term=SO:0000196;est_cons=100.0;est_incons=0.0;	NA	CDS:Ha412HOChr12g0580521.1	mRNA:Ha412HOChr12g0580521	NA	NA	SO:0000196	100.0	0.0	NA	NA
Ha412HOChr12	EuGene	CDS	175973518	175973604	NA	+	0	ID=CDS:Ha412HOChr12g0580521.2;Parent=mRNA:Ha412HOChr12g0580521;Ontology_term=SO:0000004;est_cons=100.0;est_incons=0.0;	NA	CDS:Ha412HOChr12g0580521.2	mRNA:Ha412HOChr12g0580521	NA	NA	SO:0000004	100.0	0.0	NA	NA
Ha412HOChr12	EuGene	CDS	175974590	175974666	NA	+	0	ID=CDS:Ha412HOChr12g0580521.3;Parent=mRNA:Ha412HOChr12g0580521;Ontology_term=SO:0000004;est_cons=100.0;est_incons=0.0;	NA	CDS:Ha412HOChr12g0580521.3	mRNA:Ha412HOChr12g0580521	NA	NA	SO:0000004	100.0	0.0	NA	NA
Ha412HOChr12	EuGene	CDS	175974754	175974895	NA	+	1	ID=CDS:Ha412HOChr12g0580521.4;Parent=mRNA:Ha412HOChr12g0580521;Ontology_term=SO:0000004;est_cons=100.0;est_incons=0.0;	NA	CDS:Ha412HOChr12g0580521.4	mRNA:Ha412HOChr12g0580521	NA	NA	SO:0000004	100.0	0.0	NA	NA
Ha412HOChr12	EuGene	CDS	175974999	175975106	NA	+	0	ID=CDS:Ha412HOChr12g0580521.5;Parent=mRNA:Ha412HOChr12g0580521;Ontology_term=SO:0000004;est_cons=100.0;est_incons=0.0;	NA	CDS:Ha412HOChr12g0580521.5	mRNA:Ha412HOChr12g0580521	NA	NA	SO:0000004	100.0	0.0	NA	NA
Ha412HOChr12	EuGene	CDS	175975207	175975347	NA	+	0	ID=CDS:Ha412HOChr12g0580521.6;Parent=mRNA:Ha412HOChr12g0580521;Ontology_term=SO:0000004;est_cons=100.0;est_incons=0.0;	NA	CDS:Ha412HOChr12g0580521.6	mRNA:Ha412HOChr12g0580521	NA	NA	SO:0000004	100.0	0.0	NA	NA
Ha412HOChr12	EuGene	CDS	175975543	175975662	NA	+	0	ID=CDS:Ha412HOChr12g0580521.7;Parent=mRNA:Ha412HOChr12g0580521;Ontology_term=SO:0000197;est_cons=100.0;est_incons=0.0;	NA	CDS:Ha412HOChr12g0580521.7	mRNA:Ha412HOChr12g0580521	NA	NA	SO:0000197	100.0	0.0	NA	NA
Ha412HOChr12	EuGene	three_prime_UTR	175975663	175975989	NA	+	NA	ID=three_prime_UTR:Ha412HOChr12g0580521.16;Parent=mRNA:Ha412HOChr12g0580521;Ontology_term=SO:0000205;est_cons=100.0;est_incons=0.0;	NA	three_prime_UTR:Ha412HOChr12g0580521.16	mRNA:Ha412HOChr12g0580521	NA	NA	SO:0000205	100.0	0.0	NA	NA
Ha412HOChr12	EuGene	three_prime_UTR	175976373	175976539	NA	+	NA	ID=three_prime_UTR:Ha412HOChr12g0580521.18;Parent=mRNA:Ha412HOChr12g0580521;Ontology_term=SO:0000205;est_cons=100.0;est_incons=0.0;	NA	three_prime_UTR:Ha412HOChr12g0580521.18	mRNA:Ha412HOChr12g0580521	NA	NA	SO:0000205	100.0	0.0	NA	NA
Ha412HOChr12	EuGene	three_prime_UTR	175976635	175977387	NA	+	NA	ID=three_prime_UTR:Ha412HOChr12g0580521.20;Parent=mRNA:Ha412HOChr12g0580521;Ontology_term=SO:0000205;est_cons=100.0;est_incons=0.0;	NA	three_prime_UTR:Ha412HOChr12g0580521.20	mRNA:Ha412HOChr12g0580521	NA	NA	SO:0000205	100.0	0.0	NA	NA
Ha412HOChr12	EuGene	gene	175977120	175978619	NA	-	NA	ID=gene:Ha412HOChr12g0580531;Name=Ha412HOChr12g0580531;locus_tag=Ha412HOChr12g0580531;	Ha412HOChr12g0580531	gene:Ha412HOChr12g0580531	NA	Ha412HOChr12g0580531	NA	NA	NA	NA	NA	NA
Ha412HOChr12	EuGene	mRNA	175977120	175978619	NA	-	NA	ID=mRNA:Ha412HOChr12g0580531;Parent=gene:Ha412HOChr12g0580531;Name=Ha412HOChr12g0580531;locus_tag=Ha412HOChr12g0580531;product=Putative%20cyclin;Ontology_term=GO:0019901,GO:0005634,GO:0005813,GO:0016538,GO:0007088,GO:0005737,GO:0008284,GO:0000307,GO:0045787,GO:0004672,GO:0000079;	Ha412HOChr12g0580531	mRNA:Ha412HOChr12g0580531	gene:Ha412HOChr12g0580531	Ha412HOChr12g0580531	Putative%20cyclin	GO:0019901,GO:0005634,GO:0005813,GO:0016538,GO:0007088,GO:0005737,GO:0008284,GO:0000307,GO:0045787,GO:0004672,GO:0000079	NA	NA	NA	NA
Ha412HOChr12	EuGene	exon	175977120	175977206	NA	-	NA	ID=exon:Ha412HOChr12g0580531.5;Parent=mRNA:Ha412HOChr12g0580531;Ontology_term=SO:0000202;	NA	exon:Ha412HOChr12g0580531.5	mRNA:Ha412HOChr12g0580531	NA	NA	SO:0000202	NA	NA	NA	NA
Ha412HOChr12	EuGene	exon	175977358	175977516	NA	-	NA	ID=exon:Ha412HOChr12g0580531.4;Parent=mRNA:Ha412HOChr12g0580531;Ontology_term=SO:0000004;	NA	exon:Ha412HOChr12g0580531.4	mRNA:Ha412HOChr12g0580531	NA	NA	SO:0000004	NA	NA	NA	NA
Ha412HOChr12	EuGene	exon	175978169	175978258	NA	-	NA	ID=exon:Ha412HOChr12g0580531.3;Parent=mRNA:Ha412HOChr12g0580531;Ontology_term=SO:0000004;	NA	exon:Ha412HOChr12g0580531.3	mRNA:Ha412HOChr12g0580531	NA	NA	SO:0000004	NA	NA	NA	NA
Ha412HOChr12	EuGene	exon	175978337	175978474	NA	-	NA	ID=exon:Ha412HOChr12g0580531.2;Parent=mRNA:Ha412HOChr12g0580531;Ontology_term=SO:0000004;	NA	exon:Ha412HOChr12g0580531.2	mRNA:Ha412HOChr12g0580531	NA	NA	SO:0000004	NA	NA	NA	NA
Ha412HOChr12	EuGene	exon	175978608	175978619	NA	-	NA	ID=exon:Ha412HOChr12g0580531.1;Parent=mRNA:Ha412HOChr12g0580531;Ontology_term=SO:0000200;	NA	exon:Ha412HOChr12g0580531.1	mRNA:Ha412HOChr12g0580531	NA	NA	SO:0000200	NA	NA	NA	NA
Ha412HOChr12	EuGene	CDS	175977120	175977206	NA	-	0	ID=CDS:Ha412HOChr12g0580531.5;Parent=mRNA:Ha412HOChr12g0580531;Ontology_term=SO:0000197;est_cons=0.0;est_incons=0.0;	NA	CDS:Ha412HOChr12g0580531.5	mRNA:Ha412HOChr12g0580531	NA	NA	SO:0000197	0.0	0.0	NA	NA
Ha412HOChr12	EuGene	CDS	175977358	175977516	NA	-	0	ID=CDS:Ha412HOChr12g0580531.4;Parent=mRNA:Ha412HOChr12g0580531;Ontology_term=SO:0000004;est_cons=0.0;est_incons=0.0;	NA	CDS:Ha412HOChr12g0580531.4	mRNA:Ha412HOChr12g0580531	NA	NA	SO:0000004	0.0	0.0	NA	NA
Ha412HOChr12	EuGene	CDS	175978169	175978258	NA	-	0	ID=CDS:Ha412HOChr12g0580531.3;Parent=mRNA:Ha412HOChr12g0580531;Ontology_term=SO:0000004;est_cons=0.0;est_incons=0.0;	NA	CDS:Ha412HOChr12g0580531.3	mRNA:Ha412HOChr12g0580531	NA	NA	SO:0000004	0.0	0.0	NA	NA
Ha412HOChr12	EuGene	CDS	175978337	175978474	NA	-	0	ID=CDS:Ha412HOChr12g0580531.2;Parent=mRNA:Ha412HOChr12g0580531;Ontology_term=SO:0000004;est_cons=0.0;est_incons=0.0;	NA	CDS:Ha412HOChr12g0580531.2	mRNA:Ha412HOChr12g0580531	NA	NA	SO:0000004	0.0	0.0	NA	NA
Ha412HOChr12	EuGene	CDS	175978608	175978619	NA	-	0	ID=CDS:Ha412HOChr12g0580531.1;Parent=mRNA:Ha412HOChr12g0580531;Ontology_term=SO:0000196;est_cons=0.0;est_incons=0.0;	NA	CDS:Ha412HOChr12g0580531.1	mRNA:Ha412HOChr12g0580531	NA	NA	SO:0000196	0.0	0.0	NA	NA
Ha412HOChr12	EuGene	gene	175979341	175984008	NA	+	NA	ID=gene:Ha412HOChr12g0580541;Name=Ha412HOChr12g0580541;locus_tag=Ha412HOChr12g0580541;	Ha412HOChr12g0580541	gene:Ha412HOChr12g0580541	NA	Ha412HOChr12g0580541	NA	NA	NA	NA	NA	NA
Ha412HOChr12	EuGene	mRNA	175979341	175984008	NA	+	NA	ID=mRNA:Ha412HOChr12g0580541;Parent=gene:Ha412HOChr12g0580541;Name=Ha412HOChr12g0580541;locus_tag=Ha412HOChr12g0580541;product=Putative%20DNA%20helicase;Ontology_term=GO:0003676,GO:0005524,GO:0008026,GO:0006310;ec_number=3.6.4.12;	Ha412HOChr12g0580541	mRNA:Ha412HOChr12g0580541	gene:Ha412HOChr12g0580541	Ha412HOChr12g0580541	Putative%20DNA%20helicase	GO:0003676,GO:0005524,GO:0008026,GO:0006310	NA	NA	3.6.4.12	NA
Ha412HOChr12	EuGene	exon	175979341	175980606	NA	+	NA	ID=exon:Ha412HOChr12g0580541.1;Parent=mRNA:Ha412HOChr12g0580541;Ontology_term=SO:0000200;	NA	exon:Ha412HOChr12g0580541.1	mRNA:Ha412HOChr12g0580541	NA	NA	SO:0000200	NA	NA	NA	NA
Ha412HOChr12	EuGene	exon	175980687	175980740	NA	+	NA	ID=exon:Ha412HOChr12g0580541.2;Parent=mRNA:Ha412HOChr12g0580541;Ontology_term=SO:0000004;	NA	exon:Ha412HOChr12g0580541.2	mRNA:Ha412HOChr12g0580541	NA	NA	SO:0000004	NA	NA	NA	NA
Ha412HOChr12	EuGene	exon	175980821	175980933	NA	+	NA	ID=exon:Ha412HOChr12g0580541.3;Parent=mRNA:Ha412HOChr12g0580541;Ontology_term=SO:0000004;	NA	exon:Ha412HOChr12g0580541.3	mRNA:Ha412HOChr12g0580541	NA	NA	SO:0000004	NA	NA	NA	NA
Ha412HOChr12	EuGene	exon	175981022	175981234	NA	+	NA	ID=exon:Ha412HOChr12g0580541.4;Parent=mRNA:Ha412HOChr12g0580541;Ontology_term=SO:0000004;	NA	exon:Ha412HOChr12g0580541.4	mRNA:Ha412HOChr12g0580541	NA	NA	SO:0000004	NA	NA	NA	NA
Ha412HOChr12	EuGene	exon	175981367	175981445	NA	+	NA	ID=exon:Ha412HOChr12g0580541.5;Parent=mRNA:Ha412HOChr12g0580541;Ontology_term=SO:0000004;	NA	exon:Ha412HOChr12g0580541.5	mRNA:Ha412HOChr12g0580541	NA	NA	SO:0000004	NA	NA	NA	NA
Ha412HOChr12	EuGene	exon	175981604	175981657	NA	+	NA	ID=exon:Ha412HOChr12g0580541.6;Parent=mRNA:Ha412HOChr12g0580541;Ontology_term=SO:0000004;	NA	exon:Ha412HOChr12g0580541.6	mRNA:Ha412HOChr12g0580541	NA	NA	SO:0000004	NA	NA	NA	NA
Ha412HOChr12	EuGene	exon	175981765	175981839	NA	+	NA	ID=exon:Ha412HOChr12g0580541.7;Parent=mRNA:Ha412HOChr12g0580541;Ontology_term=SO:0000004;	NA	exon:Ha412HOChr12g0580541.7	mRNA:Ha412HOChr12g0580541	NA	NA	SO:0000004	NA	NA	NA	NA
Ha412HOChr12	EuGene	exon	175981932	175981985	NA	+	NA	ID=exon:Ha412HOChr12g0580541.8;Parent=mRNA:Ha412HOChr12g0580541;Ontology_term=SO:0000004;	NA	exon:Ha412HOChr12g0580541.8	mRNA:Ha412HOChr12g0580541	NA	NA	SO:0000004	NA	NA	NA	NA
Ha412HOChr12	EuGene	exon	175982075	175982119	NA	+	NA	ID=exon:Ha412HOChr12g0580541.9;Parent=mRNA:Ha412HOChr12g0580541;Ontology_term=SO:0000004;	NA	exon:Ha412HOChr12g0580541.9	mRNA:Ha412HOChr12g0580541	NA	NA	SO:0000004	NA	NA	NA	NA
Ha412HOChr12	EuGene	exon	175983864	175984008	NA	+	NA	ID=exon:Ha412HOChr12g0580541.10;Parent=mRNA:Ha412HOChr12g0580541;Ontology_term=SO:0000202;	NA	exon:Ha412HOChr12g0580541.10	mRNA:Ha412HOChr12g0580541	NA	NA	SO:0000202	NA	NA	NA	NA
Ha412HOChr12	EuGene	CDS	175979341	175980606	NA	+	0	ID=CDS:Ha412HOChr12g0580541.1;Parent=mRNA:Ha412HOChr12g0580541;Ontology_term=SO:0000196;est_cons=0.0;est_incons=0.0;	NA	CDS:Ha412HOChr12g0580541.1	mRNA:Ha412HOChr12g0580541	NA	NA	SO:0000196	0.0	0.0	NA	NA
Ha412HOChr12	EuGene	CDS	175980687	175980740	NA	+	0	ID=CDS:Ha412HOChr12g0580541.2;Parent=mRNA:Ha412HOChr12g0580541;Ontology_term=SO:0000004;est_cons=0.0;est_incons=0.0;	NA	CDS:Ha412HOChr12g0580541.2	mRNA:Ha412HOChr12g0580541	NA	NA	SO:0000004	0.0	0.0	NA	NA
Ha412HOChr12	EuGene	CDS	175980821	175980933	NA	+	0	ID=CDS:Ha412HOChr12g0580541.3;Parent=mRNA:Ha412HOChr12g0580541;Ontology_term=SO:0000004;est_cons=0.0;est_incons=0.0;	NA	CDS:Ha412HOChr12g0580541.3	mRNA:Ha412HOChr12g0580541	NA	NA	SO:0000004	0.0	0.0	NA	NA
Ha412HOChr12	EuGene	CDS	175981022	175981234	NA	+	1	ID=CDS:Ha412HOChr12g0580541.4;Parent=mRNA:Ha412HOChr12g0580541;Ontology_term=SO:0000004;est_cons=96.7;est_incons=0.0;	NA	CDS:Ha412HOChr12g0580541.4	mRNA:Ha412HOChr12g0580541	NA	NA	SO:0000004	96.7	0.0	NA	NA
Ha412HOChr12	EuGene	CDS	175981367	175981445	NA	+	1	ID=CDS:Ha412HOChr12g0580541.5;Parent=mRNA:Ha412HOChr12g0580541;Ontology_term=SO:0000004;est_cons=100.0;est_incons=0.0;	NA	CDS:Ha412HOChr12g0580541.5	mRNA:Ha412HOChr12g0580541	NA	NA	SO:0000004	100.0	0.0	NA	NA
Ha412HOChr12	EuGene	CDS	175981604	175981657	NA	+	0	ID=CDS:Ha412HOChr12g0580541.6;Parent=mRNA:Ha412HOChr12g0580541;Ontology_term=SO:0000004;est_cons=100.0;est_incons=0.0;	NA	CDS:Ha412HOChr12g0580541.6	mRNA:Ha412HOChr12g0580541	NA	NA	SO:0000004	100.0	0.0	NA	NA
Ha412HOChr12	EuGene	CDS	175981765	175981839	NA	+	0	ID=CDS:Ha412HOChr12g0580541.7;Parent=mRNA:Ha412HOChr12g0580541;Ontology_term=SO:0000004;est_cons=100.0;est_incons=0.0;	NA	CDS:Ha412HOChr12g0580541.7	mRNA:Ha412HOChr12g0580541	NA	NA	SO:0000004	100.0	0.0	NA	NA
Ha412HOChr12	EuGene	CDS	175981932	175981985	NA	+	0	ID=CDS:Ha412HOChr12g0580541.8;Parent=mRNA:Ha412HOChr12g0580541;Ontology_term=SO:0000004;est_cons=100.0;est_incons=0.0;	NA	CDS:Ha412HOChr12g0580541.8	mRNA:Ha412HOChr12g0580541	NA	NA	SO:0000004	100.0	0.0	NA	NA
Ha412HOChr12	EuGene	CDS	175982075	175982119	NA	+	0	ID=CDS:Ha412HOChr12g0580541.9;Parent=mRNA:Ha412HOChr12g0580541;Ontology_term=SO:0000004;est_cons=100.0;est_incons=0.0;	NA	CDS:Ha412HOChr12g0580541.9	mRNA:Ha412HOChr12g0580541	NA	NA	SO:0000004	100.0	0.0	NA	NA
Ha412HOChr12	EuGene	CDS	175983864	175983962	NA	+	0	ID=CDS:Ha412HOChr12g0580541.10;Parent=mRNA:Ha412HOChr12g0580541;Ontology_term=SO:0000197;est_cons=100.0;est_incons=0.0;	NA	CDS:Ha412HOChr12g0580541.10	mRNA:Ha412HOChr12g0580541	NA	NA	SO:0000197	100.0	0.0	NA	NA
Ha412HOChr12	EuGene	three_prime_UTR	175983963	175984008	NA	+	NA	ID=three_prime_UTR:Ha412HOChr12g0580541.19;Parent=mRNA:Ha412HOChr12g0580541;Ontology_term=SO:0000205;est_cons=100.0;est_incons=0.0;	NA	three_prime_UTR:Ha412HOChr12g0580541.19	mRNA:Ha412HOChr12g0580541	NA	NA	SO:0000205	100.0	0.0	NA	NA
Ha412HOChr12	EuGene	gene	175984674	175985038	NA	+	NA	ID=gene:Ha412HOChr12g0580551;Name=Ha412HOChr12g0580551;locus_tag=Ha412HOChr12g0580551;	Ha412HOChr12g0580551	gene:Ha412HOChr12g0580551	NA	Ha412HOChr12g0580551	NA	NA	NA	NA	NA	NA
Ha412HOChr12	EuGene	mRNA	175984674	175985038	NA	+	NA	ID=mRNA:Ha412HOChr12g0580551;Parent=gene:Ha412HOChr12g0580551;Name=Ha412HOChr12g0580551;locus_tag=Ha412HOChr12g0580551;product=Putative%20DNA%20helicase;Ontology_term=GO:0003676,GO:0005524,GO:0008026,GO:0006310;ec_number=3.6.4.12;	Ha412HOChr12g0580551	mRNA:Ha412HOChr12g0580551	gene:Ha412HOChr12g0580551	Ha412HOChr12g0580551	Putative%20DNA%20helicase	GO:0003676,GO:0005524,GO:0008026,GO:0006310	NA	NA	3.6.4.12	NA
Ha412HOChr12	EuGene	exon	175984674	175984685	NA	+	NA	ID=exon:Ha412HOChr12g0580551.1;Parent=mRNA:Ha412HOChr12g0580551;Ontology_term=SO:0000200;	NA	exon:Ha412HOChr12g0580551.1	mRNA:Ha412HOChr12g0580551	NA	NA	SO:0000200	NA	NA	NA	NA
Ha412HOChr12	EuGene	exon	175984778	175984876	NA	+	NA	ID=exon:Ha412HOChr12g0580551.2;Parent=mRNA:Ha412HOChr12g0580551;Ontology_term=SO:0000004;	NA	exon:Ha412HOChr12g0580551.2	mRNA:Ha412HOChr12g0580551	NA	NA	SO:0000004	NA	NA	NA	NA
Ha412HOChr12	EuGene	exon	175984979	175985038	NA	+	NA	ID=exon:Ha412HOChr12g0580551.3;Parent=mRNA:Ha412HOChr12g0580551;Ontology_term=SO:0000202;	NA	exon:Ha412HOChr12g0580551.3	mRNA:Ha412HOChr12g0580551	NA	NA	SO:0000202	NA	NA	NA	NA
Ha412HOChr12	EuGene	CDS	175984674	175984685	NA	+	0	ID=CDS:Ha412HOChr12g0580551.1;Parent=mRNA:Ha412HOChr12g0580551;Ontology_term=SO:0000196;est_cons=0.0;est_incons=0.0;	NA	CDS:Ha412HOChr12g0580551.1	mRNA:Ha412HOChr12g0580551	NA	NA	SO:0000196	0.0	0.0	NA	NA
Ha412HOChr12	EuGene	CDS	175984778	175984876	NA	+	0	ID=CDS:Ha412HOChr12g0580551.2;Parent=mRNA:Ha412HOChr12g0580551;Ontology_term=SO:0000004;est_cons=0.0;est_incons=0.0;	NA	CDS:Ha412HOChr12g0580551.2	mRNA:Ha412HOChr12g0580551	NA	NA	SO:0000004	0.0	0.0	NA	NA
Ha412HOChr12	EuGene	CDS	175984979	175985038	NA	+	0	ID=CDS:Ha412HOChr12g0580551.3;Parent=mRNA:Ha412HOChr12g0580551;Ontology_term=SO:0000197;est_cons=0.0;est_incons=0.0;	NA	CDS:Ha412HOChr12g0580551.3	mRNA:Ha412HOChr12g0580551	NA	NA	SO:0000197	0.0	0.0	NA	NA
Ha412HOChr12	EuGene	gene	175985423	175987752	NA	+	NA	ID=gene:Ha412HOChr12g0580561;Name=Ha412HOChr12g0580561;locus_tag=Ha412HOChr12g0580561;	Ha412HOChr12g0580561	gene:Ha412HOChr12g0580561	NA	Ha412HOChr12g0580561	NA	NA	NA	NA	NA	NA
Ha412HOChr12	EuGene	mRNA	175985423	175987752	NA	+	NA	ID=mRNA:Ha412HOChr12g0580561;Parent=gene:Ha412HOChr12g0580561;Name=Ha412HOChr12g0580561;locus_tag=Ha412HOChr12g0580561;product=Putative%20DNA%20helicase;Ontology_term=GO:0036310,GO:0006284,GO:0008284,GO:0000724,GO:0000405,GO:0000733,GO:0009378,GO:0045740,GO:0042631,GO:0061820,GO:0061821,GO:0003697,GO:0005634,GO:0000781,GO:0005524,GO:0005515,GO:0005737,GO:0043140,GO:0032508,GO:0032357,GO:0010971;ec_number=3.6.4.12;	Ha412HOChr12g0580561	mRNA:Ha412HOChr12g0580561	gene:Ha412HOChr12g0580561	Ha412HOChr12g0580561	Putative%20DNA%20helicase	GO:0036310,GO:0006284,GO:0008284,GO:0000724,GO:0000405,GO:0000733,GO:0009378,GO:0045740,GO:0042631,GO:0061820,GO:0061821,GO:0003697,GO:0005634,GO:0000781,GO:0005524,GO:0005515,GO:0005737,GO:0043140,GO:0032508,GO:0032357,GO:0010971	NA	NA	3.6.4.12	NA
Ha412HOChr12	EuGene	exon	175985423	175985536	NA	+	NA	ID=exon:Ha412HOChr12g0580561.1;Parent=mRNA:Ha412HOChr12g0580561;Ontology_term=SO:0000200;	NA	exon:Ha412HOChr12g0580561.1	mRNA:Ha412HOChr12g0580561	NA	NA	SO:0000200	NA	NA	NA	NA
Ha412HOChr12	EuGene	exon	175985608	175985736	NA	+	NA	ID=exon:Ha412HOChr12g0580561.2;Parent=mRNA:Ha412HOChr12g0580561;Ontology_term=SO:0000004;	NA	exon:Ha412HOChr12g0580561.2	mRNA:Ha412HOChr12g0580561	NA	NA	SO:0000004	NA	NA	NA	NA
Ha412HOChr12	EuGene	exon	175985849	175986139	NA	+	NA	ID=exon:Ha412HOChr12g0580561.3;Parent=mRNA:Ha412HOChr12g0580561;Ontology_term=SO:0000004;	NA	exon:Ha412HOChr12g0580561.3	mRNA:Ha412HOChr12g0580561	NA	NA	SO:0000004	NA	NA	NA	NA
Ha412HOChr12	EuGene	exon	175986467	175986582	NA	+	NA	ID=exon:Ha412HOChr12g0580561.4;Parent=mRNA:Ha412HOChr12g0580561;Ontology_term=SO:0000004;	NA	exon:Ha412HOChr12g0580561.4	mRNA:Ha412HOChr12g0580561	NA	NA	SO:0000004	NA	NA	NA	NA
Ha412HOChr12	EuGene	exon	175986808	175986934	NA	+	NA	ID=exon:Ha412HOChr12g0580561.5;Parent=mRNA:Ha412HOChr12g0580561;Ontology_term=SO:0000202;	NA	exon:Ha412HOChr12g0580561.5	mRNA:Ha412HOChr12g0580561	NA	NA	SO:0000202	NA	NA	NA	NA
Ha412HOChr12	EuGene	exon	175987541	175987752	NA	+	NA	ID=exon:Ha412HOChr12g0580561.utr11;Parent=mRNA:Ha412HOChr12g0580561;Ontology_term=SO:0000205;	NA	exon:Ha412HOChr12g0580561.utr11	mRNA:Ha412HOChr12g0580561	NA	NA	SO:0000205	NA	NA	NA	NA
Ha412HOChr12	EuGene	CDS	175985423	175985536	NA	+	0	ID=CDS:Ha412HOChr12g0580561.1;Parent=mRNA:Ha412HOChr12g0580561;Ontology_term=SO:0000196;est_cons=90.4;est_incons=0.0;	NA	CDS:Ha412HOChr12g0580561.1	mRNA:Ha412HOChr12g0580561	NA	NA	SO:0000196	90.4	0.0	NA	NA
Ha412HOChr12	EuGene	CDS	175985608	175985736	NA	+	0	ID=CDS:Ha412HOChr12g0580561.2;Parent=mRNA:Ha412HOChr12g0580561;Ontology_term=SO:0000004;est_cons=90.7;est_incons=0.0;	NA	CDS:Ha412HOChr12g0580561.2	mRNA:Ha412HOChr12g0580561	NA	NA	SO:0000004	90.7	0.0	NA	NA
Ha412HOChr12	EuGene	CDS	175985849	175986139	NA	+	0	ID=CDS:Ha412HOChr12g0580561.3;Parent=mRNA:Ha412HOChr12g0580561;Ontology_term=SO:0000004;est_cons=0.0;est_incons=0.0;	NA	CDS:Ha412HOChr12g0580561.3	mRNA:Ha412HOChr12g0580561	NA	NA	SO:0000004	0.0	0.0	NA	NA
Ha412HOChr12	EuGene	CDS	175986467	175986582	NA	+	0	ID=CDS:Ha412HOChr12g0580561.4;Parent=mRNA:Ha412HOChr12g0580561;Ontology_term=SO:0000004;est_cons=0.0;est_incons=0.0;	NA	CDS:Ha412HOChr12g0580561.4	mRNA:Ha412HOChr12g0580561	NA	NA	SO:0000004	0.0	0.0	NA	NA
Ha412HOChr12	EuGene	CDS	175986808	175986895	NA	+	1	ID=CDS:Ha412HOChr12g0580561.5;Parent=mRNA:Ha412HOChr12g0580561;Ontology_term=SO:0000197;est_cons=65.9;est_incons=0.0;	NA	CDS:Ha412HOChr12g0580561.5	mRNA:Ha412HOChr12g0580561	NA	NA	SO:0000197	65.9	0.0	NA	NA
Ha412HOChr12	EuGene	three_prime_UTR	175986896	175986934	NA	+	NA	ID=three_prime_UTR:Ha412HOChr12g0580561.9;Parent=mRNA:Ha412HOChr12g0580561;Ontology_term=SO:0000205;est_cons=100.0;est_incons=0.0;	NA	three_prime_UTR:Ha412HOChr12g0580561.9	mRNA:Ha412HOChr12g0580561	NA	NA	SO:0000205	100.0	0.0	NA	NA
Ha412HOChr12	EuGene	three_prime_UTR	175987541	175987752	NA	+	NA	ID=three_prime_UTR:Ha412HOChr12g0580561.11;Parent=mRNA:Ha412HOChr12g0580561;Ontology_term=SO:0000205;est_cons=100.0;est_incons=0.0;	NA	three_prime_UTR:Ha412HOChr12g0580561.11	mRNA:Ha412HOChr12g0580561	NA	NA	SO:0000205	100.0	0.0	NA	NA
Ha412HOChr12	EuGene	gene	175993603	175995860	NA	+	NA	ID=gene:Ha412HOChr12g0580571;Name=Ha412HOChr12g0580571;locus_tag=Ha412HOChr12g0580571;	Ha412HOChr12g0580571	gene:Ha412HOChr12g0580571	NA	Ha412HOChr12g0580571	NA	NA	NA	NA	NA	NA
Ha412HOChr12	EuGene	mRNA	175993603	175995860	NA	+	NA	ID=mRNA:Ha412HOChr12g0580571;Parent=gene:Ha412HOChr12g0580571;Name=Ha412HOChr12g0580571;locus_tag=Ha412HOChr12g0580571;product=Putative%20phosphatidic%20acid%20phosphatase%20type%202%2Fhaloperoxidase%20superfamily;Ontology_term=GO:0016021;	Ha412HOChr12g0580571	mRNA:Ha412HOChr12g0580571	gene:Ha412HOChr12g0580571	Ha412HOChr12g0580571	Putative%20phosphatidic%20acid%20phosphatase%20type%202%2Fhaloperoxidase%20superfamily	GO:0016021	NA	NA	NA	NA
Ha412HOChr12	EuGene	exon	175993603	175993883	NA	+	NA	ID=exon:Ha412HOChr12g0580571.1;Parent=mRNA:Ha412HOChr12g0580571;Ontology_term=SO:0000200;	NA	exon:Ha412HOChr12g0580571.1	mRNA:Ha412HOChr12g0580571	NA	NA	SO:0000200	NA	NA	NA	NA
Ha412HOChr12	EuGene	exon	175994698	175994854	NA	+	NA	ID=exon:Ha412HOChr12g0580571.2;Parent=mRNA:Ha412HOChr12g0580571;Ontology_term=SO:0000004;	NA	exon:Ha412HOChr12g0580571.2	mRNA:Ha412HOChr12g0580571	NA	NA	SO:0000004	NA	NA	NA	NA
Ha412HOChr12	EuGene	exon	175994930	175994980	NA	+	NA	ID=exon:Ha412HOChr12g0580571.3;Parent=mRNA:Ha412HOChr12g0580571;Ontology_term=SO:0000004;	NA	exon:Ha412HOChr12g0580571.3	mRNA:Ha412HOChr12g0580571	NA	NA	SO:0000004	NA	NA	NA	NA
Ha412HOChr12	EuGene	exon	175995075	175995167	NA	+	NA	ID=exon:Ha412HOChr12g0580571.4;Parent=mRNA:Ha412HOChr12g0580571;Ontology_term=SO:0000004;	NA	exon:Ha412HOChr12g0580571.4	mRNA:Ha412HOChr12g0580571	NA	NA	SO:0000004	NA	NA	NA	NA
Ha412HOChr12	EuGene	exon	175995540	175995860	NA	+	NA	ID=exon:Ha412HOChr12g0580571.5;Parent=mRNA:Ha412HOChr12g0580571;Ontology_term=SO:0000202;	NA	exon:Ha412HOChr12g0580571.5	mRNA:Ha412HOChr12g0580571	NA	NA	SO:0000202	NA	NA	NA	NA
Ha412HOChr12	EuGene	five_prime_UTR	175993603	175993719	NA	+	NA	ID=five_prime_UTR:Ha412HOChr12g0580571.0;Parent=mRNA:Ha412HOChr12g0580571;Ontology_term=SO:0000204;est_cons=100.0;est_incons=0.0;	NA	five_prime_UTR:Ha412HOChr12g0580571.0	mRNA:Ha412HOChr12g0580571	NA	NA	SO:0000204	100.0	0.0	NA	NA
Ha412HOChr12	EuGene	CDS	175993720	175993883	NA	+	0	ID=CDS:Ha412HOChr12g0580571.1;Parent=mRNA:Ha412HOChr12g0580571;Ontology_term=SO:0000196;est_cons=80.5;est_incons=19.5;	NA	CDS:Ha412HOChr12g0580571.1	mRNA:Ha412HOChr12g0580571	NA	NA	SO:0000196	80.5	19.5	NA	NA
Ha412HOChr12	EuGene	CDS	175994698	175994854	NA	+	1	ID=CDS:Ha412HOChr12g0580571.2;Parent=mRNA:Ha412HOChr12g0580571;Ontology_term=SO:0000004;est_cons=100.0;est_incons=0.0;	NA	CDS:Ha412HOChr12g0580571.2	mRNA:Ha412HOChr12g0580571	NA	NA	SO:0000004	100.0	0.0	NA	NA
Ha412HOChr12	EuGene	CDS	175994930	175994980	NA	+	0	ID=CDS:Ha412HOChr12g0580571.3;Parent=mRNA:Ha412HOChr12g0580571;Ontology_term=SO:0000004;est_cons=100.0;est_incons=0.0;	NA	CDS:Ha412HOChr12g0580571.3	mRNA:Ha412HOChr12g0580571	NA	NA	SO:0000004	100.0	0.0	NA	NA
Ha412HOChr12	EuGene	CDS	175995075	175995167	NA	+	0	ID=CDS:Ha412HOChr12g0580571.4;Parent=mRNA:Ha412HOChr12g0580571;Ontology_term=SO:0000004;est_cons=100.0;est_incons=0.0;	NA	CDS:Ha412HOChr12g0580571.4	mRNA:Ha412HOChr12g0580571	NA	NA	SO:0000004	100.0	0.0	NA	NA
Ha412HOChr12	EuGene	CDS	175995540	175995617	NA	+	0	ID=CDS:Ha412HOChr12g0580571.5;Parent=mRNA:Ha412HOChr12g0580571;Ontology_term=SO:0000197;est_cons=100.0;est_incons=0.0;	NA	CDS:Ha412HOChr12g0580571.5	mRNA:Ha412HOChr12g0580571	NA	NA	SO:0000197	100.0	0.0	NA	NA
Ha412HOChr12	EuGene	three_prime_UTR	175995618	175995860	NA	+	NA	ID=three_prime_UTR:Ha412HOChr12g0580571.10;Parent=mRNA:Ha412HOChr12g0580571;Ontology_term=SO:0000205;est_cons=100.0;est_incons=0.0;	NA	three_prime_UTR:Ha412HOChr12g0580571.10	mRNA:Ha412HOChr12g0580571	NA	NA	SO:0000205	100.0	0.0	NA	NA
Ha412HOChr12	EuGene	gene	175996697	175998076	NA	+	NA	ID=gene:Ha412HOChr12g0580581;Name=Ha412HOChr12g0580581;locus_tag=Ha412HOChr12g0580581;	Ha412HOChr12g0580581	gene:Ha412HOChr12g0580581	NA	Ha412HOChr12g0580581	NA	NA	NA	NA	NA	NA
Ha412HOChr12	EuGene	mRNA	175996697	175998076	NA	+	NA	ID=mRNA:Ha412HOChr12g0580581;Parent=gene:Ha412HOChr12g0580581;Name=Ha412HOChr12g0580581;locus_tag=Ha412HOChr12g0580581;product=hypothetical%20protein;	Ha412HOChr12g0580581	mRNA:Ha412HOChr12g0580581	gene:Ha412HOChr12g0580581	Ha412HOChr12g0580581	hypothetical%20protein	NA	NA	NA	NA	NA
Ha412HOChr12	EuGene	exon	175996697	175997458	NA	+	NA	ID=exon:Ha412HOChr12g0580581.1;Parent=mRNA:Ha412HOChr12g0580581;Ontology_term=SO:0000147;	NA	exon:Ha412HOChr12g0580581.1	mRNA:Ha412HOChr12g0580581	NA	NA	SO:0000147	NA	NA	NA	NA
Ha412HOChr12	EuGene	exon	175997776	175998076	NA	+	NA	ID=exon:Ha412HOChr12g0580581.utr3;Parent=mRNA:Ha412HOChr12g0580581;Ontology_term=SO:0000205;	NA	exon:Ha412HOChr12g0580581.utr3	mRNA:Ha412HOChr12g0580581	NA	NA	SO:0000205	NA	NA	NA	NA
Ha412HOChr12	EuGene	CDS	175996697	175996885	NA	+	0	ID=CDS:Ha412HOChr12g0580581.1;Parent=mRNA:Ha412HOChr12g0580581;Ontology_term=SO:0005845;est_cons=0.0;est_incons=0.0;	NA	CDS:Ha412HOChr12g0580581.1	mRNA:Ha412HOChr12g0580581	NA	NA	SO:0005845	0.0	0.0	NA	NA
Ha412HOChr12	EuGene	three_prime_UTR	175996886	175997458	NA	+	NA	ID=three_prime_UTR:Ha412HOChr12g0580581.1;Parent=mRNA:Ha412HOChr12g0580581;Ontology_term=SO:0000205;est_cons=45.0;est_incons=0.0;	NA	three_prime_UTR:Ha412HOChr12g0580581.1	mRNA:Ha412HOChr12g0580581	NA	NA	SO:0000205	45.0	0.0	NA	NA
Ha412HOChr12	EuGene	three_prime_UTR	175997776	175998076	NA	+	NA	ID=three_prime_UTR:Ha412HOChr12g0580581.3;Parent=mRNA:Ha412HOChr12g0580581;Ontology_term=SO:0000205;est_cons=86.4;est_incons=13.6;	NA	three_prime_UTR:Ha412HOChr12g0580581.3	mRNA:Ha412HOChr12g0580581	NA	NA	SO:0000205	86.4	13.6	NA	NA
Ha412HOChr12	EuGene	gene	176014469	176016428	NA	+	NA	ID=gene:Ha412HOChr12g0580591;Name=Ha412HOChr12g0580591;locus_tag=Ha412HOChr12g0580591;	Ha412HOChr12g0580591	gene:Ha412HOChr12g0580591	NA	Ha412HOChr12g0580591	NA	NA	NA	NA	NA	NA
Ha412HOChr12	EuGene	mRNA	176014469	176016428	NA	+	NA	ID=mRNA:Ha412HOChr12g0580591;Parent=gene:Ha412HOChr12g0580591;Name=Ha412HOChr12g0580591;locus_tag=Ha412HOChr12g0580591;product=Putative%20remorin;	Ha412HOChr12g0580591	mRNA:Ha412HOChr12g0580591	gene:Ha412HOChr12g0580591	Ha412HOChr12g0580591	Putative%20remorin	NA	NA	NA	NA	NA
Ha412HOChr12	EuGene	exon	176014469	176015597	NA	+	NA	ID=exon:Ha412HOChr12g0580591.1;Parent=mRNA:Ha412HOChr12g0580591;Ontology_term=SO:0000200;	NA	exon:Ha412HOChr12g0580591.1	mRNA:Ha412HOChr12g0580591	NA	NA	SO:0000200	NA	NA	NA	NA
Ha412HOChr12	EuGene	exon	176015718	176015799	NA	+	NA	ID=exon:Ha412HOChr12g0580591.2;Parent=mRNA:Ha412HOChr12g0580591;Ontology_term=SO:0000004;	NA	exon:Ha412HOChr12g0580591.2	mRNA:Ha412HOChr12g0580591	NA	NA	SO:0000004	NA	NA	NA	NA
Ha412HOChr12	EuGene	exon	176016054	176016428	NA	+	NA	ID=exon:Ha412HOChr12g0580591.3;Parent=mRNA:Ha412HOChr12g0580591;Ontology_term=SO:0000202;	NA	exon:Ha412HOChr12g0580591.3	mRNA:Ha412HOChr12g0580591	NA	NA	SO:0000202	NA	NA	NA	NA
Ha412HOChr12	EuGene	five_prime_UTR	176014469	176014971	NA	+	NA	ID=five_prime_UTR:Ha412HOChr12g0580591.0;Parent=mRNA:Ha412HOChr12g0580591;Ontology_term=SO:0000204;est_cons=100.0;est_incons=0.0;	NA	five_prime_UTR:Ha412HOChr12g0580591.0	mRNA:Ha412HOChr12g0580591	NA	NA	SO:0000204	100.0	0.0	NA	NA
Ha412HOChr12	EuGene	CDS	176014972	176015597	NA	+	0	ID=CDS:Ha412HOChr12g0580591.1;Parent=mRNA:Ha412HOChr12g0580591;Ontology_term=SO:0000196;est_cons=100.0;est_incons=0.0;	NA	CDS:Ha412HOChr12g0580591.1	mRNA:Ha412HOChr12g0580591	NA	NA	SO:0000196	100.0	0.0	NA	NA
Ha412HOChr12	EuGene	CDS	176015718	176015799	NA	+	1	ID=CDS:Ha412HOChr12g0580591.2;Parent=mRNA:Ha412HOChr12g0580591;Ontology_term=SO:0000004;est_cons=100.0;est_incons=0.0;	NA	CDS:Ha412HOChr12g0580591.2	mRNA:Ha412HOChr12g0580591	NA	NA	SO:0000004	100.0	0.0	NA	NA
Ha412HOChr12	EuGene	CDS	176016054	176016263	NA	+	0	ID=CDS:Ha412HOChr12g0580591.3;Parent=mRNA:Ha412HOChr12g0580591;Ontology_term=SO:0000197;est_cons=100.0;est_incons=0.0;	NA	CDS:Ha412HOChr12g0580591.3	mRNA:Ha412HOChr12g0580591	NA	NA	SO:0000197	100.0	0.0	NA	NA
Ha412HOChr12	EuGene	three_prime_UTR	176016264	176016428	NA	+	NA	ID=three_prime_UTR:Ha412HOChr12g0580591.6;Parent=mRNA:Ha412HOChr12g0580591;Ontology_term=SO:0000205;est_cons=100.0;est_incons=0.0;	NA	three_prime_UTR:Ha412HOChr12g0580591.6	mRNA:Ha412HOChr12g0580591	NA	NA	SO:0000205	100.0	0.0	NA	NA
Ha412HOChr12	EuGene	gene	176016941	176019679	NA	-	NA	ID=gene:Ha412HOChr12g0580601;Name=Ha412HOChr12g0580601;locus_tag=Ha412HOChr12g0580601;	Ha412HOChr12g0580601	gene:Ha412HOChr12g0580601	NA	Ha412HOChr12g0580601	NA	NA	NA	NA	NA	NA
Ha412HOChr12	EuGene	mRNA	176016941	176019679	NA	-	NA	ID=mRNA:Ha412HOChr12g0580601;Parent=gene:Ha412HOChr12g0580601;Name=Ha412HOChr12g0580601;locus_tag=Ha412HOChr12g0580601;product=putative%20protein;Ontology_term=GO:0005634,GO:0016021;	Ha412HOChr12g0580601	mRNA:Ha412HOChr12g0580601	gene:Ha412HOChr12g0580601	Ha412HOChr12g0580601	putative%20protein	GO:0005634,GO:0016021	NA	NA	NA	NA
Ha412HOChr12	EuGene	exon	176016941	176017570	NA	-	NA	ID=exon:Ha412HOChr12g0580601.4;Parent=mRNA:Ha412HOChr12g0580601;Ontology_term=SO:0000202;	NA	exon:Ha412HOChr12g0580601.4	mRNA:Ha412HOChr12g0580601	NA	NA	SO:0000202	NA	NA	NA	NA
Ha412HOChr12	EuGene	exon	176017703	176018003	NA	-	NA	ID=exon:Ha412HOChr12g0580601.3;Parent=mRNA:Ha412HOChr12g0580601;Ontology_term=SO:0000004;	NA	exon:Ha412HOChr12g0580601.3	mRNA:Ha412HOChr12g0580601	NA	NA	SO:0000004	NA	NA	NA	NA
Ha412HOChr12	EuGene	exon	176018093	176018524	NA	-	NA	ID=exon:Ha412HOChr12g0580601.2;Parent=mRNA:Ha412HOChr12g0580601;Ontology_term=SO:0000004;	NA	exon:Ha412HOChr12g0580601.2	mRNA:Ha412HOChr12g0580601	NA	NA	SO:0000004	NA	NA	NA	NA
Ha412HOChr12	EuGene	exon	176019075	176019679	NA	-	NA	ID=exon:Ha412HOChr12g0580601.1;Parent=mRNA:Ha412HOChr12g0580601;Ontology_term=SO:0000200;	NA	exon:Ha412HOChr12g0580601.1	mRNA:Ha412HOChr12g0580601	NA	NA	SO:0000200	NA	NA	NA	NA
Ha412HOChr12	EuGene	three_prime_UTR	176016941	176017424	NA	-	NA	ID=three_prime_UTR:Ha412HOChr12g0580601.0;Parent=mRNA:Ha412HOChr12g0580601;Ontology_term=SO:0000205;est_cons=100.0;est_incons=0.0;	NA	three_prime_UTR:Ha412HOChr12g0580601.0	mRNA:Ha412HOChr12g0580601	NA	NA	SO:0000205	100.0	0.0	NA	NA
Ha412HOChr12	EuGene	CDS	176017425	176017570	NA	-	2	ID=CDS:Ha412HOChr12g0580601.4;Parent=mRNA:Ha412HOChr12g0580601;Ontology_term=SO:0000197;est_cons=100.0;est_incons=0.0;	NA	CDS:Ha412HOChr12g0580601.4	mRNA:Ha412HOChr12g0580601	NA	NA	SO:0000197	100.0	0.0	NA	NA
Ha412HOChr12	EuGene	CDS	176017703	176018003	NA	-	0	ID=CDS:Ha412HOChr12g0580601.3;Parent=mRNA:Ha412HOChr12g0580601;Ontology_term=SO:0000004;est_cons=100.0;est_incons=0.0;	NA	CDS:Ha412HOChr12g0580601.3	mRNA:Ha412HOChr12g0580601	NA	NA	SO:0000004	100.0	0.0	NA	NA
Ha412HOChr12	EuGene	CDS	176018093	176018524	NA	-	0	ID=CDS:Ha412HOChr12g0580601.2;Parent=mRNA:Ha412HOChr12g0580601;Ontology_term=SO:0000004;est_cons=100.0;est_incons=0.0;	NA	CDS:Ha412HOChr12g0580601.2	mRNA:Ha412HOChr12g0580601	NA	NA	SO:0000004	100.0	0.0	NA	NA
Ha412HOChr12	EuGene	CDS	176019075	176019500	NA	-	0	ID=CDS:Ha412HOChr12g0580601.1;Parent=mRNA:Ha412HOChr12g0580601;Ontology_term=SO:0000196;est_cons=100.0;est_incons=0.0;	NA	CDS:Ha412HOChr12g0580601.1	mRNA:Ha412HOChr12g0580601	NA	NA	SO:0000196	100.0	0.0	NA	NA
Ha412HOChr12	EuGene	five_prime_UTR	176019501	176019679	NA	-	NA	ID=five_prime_UTR:Ha412HOChr12g0580601.8;Parent=mRNA:Ha412HOChr12g0580601;Ontology_term=SO:0000204;est_cons=100.0;est_incons=0.0;	NA	five_prime_UTR:Ha412HOChr12g0580601.8	mRNA:Ha412HOChr12g0580601	NA	NA	SO:0000204	100.0	0.0	NA	NA
Ha412HOChr12	EuGene	gene	176052715	176053738	NA	-	NA	ID=gene:Ha412HOChr12g0580611;Name=Ha412HOChr12g0580611;locus_tag=Ha412HOChr12g0580611;	Ha412HOChr12g0580611	gene:Ha412HOChr12g0580611	NA	Ha412HOChr12g0580611	NA	NA	NA	NA	NA	NA
Ha412HOChr12	EuGene	mRNA	176052715	176053738	NA	-	NA	ID=mRNA:Ha412HOChr12g0580611;Parent=gene:Ha412HOChr12g0580611;Name=Ha412HOChr12g0580611;locus_tag=Ha412HOChr12g0580611;product=Putative%20transcription%20factor%20B3-Domain%20family;Ontology_term=GO:0003677;	Ha412HOChr12g0580611	mRNA:Ha412HOChr12g0580611	gene:Ha412HOChr12g0580611	Ha412HOChr12g0580611	Putative%20transcription%20factor%20B3-Domain%20family	GO:0003677	NA	NA	NA	NA
Ha412HOChr12	EuGene	exon	176052715	176052966	NA	-	NA	ID=exon:Ha412HOChr12g0580611.5;Parent=mRNA:Ha412HOChr12g0580611;Ontology_term=SO:0000202;	NA	exon:Ha412HOChr12g0580611.5	mRNA:Ha412HOChr12g0580611	NA	NA	SO:0000202	NA	NA	NA	NA
Ha412HOChr12	EuGene	exon	176053065	176053223	NA	-	NA	ID=exon:Ha412HOChr12g0580611.4;Parent=mRNA:Ha412HOChr12g0580611;Ontology_term=SO:0000004;	NA	exon:Ha412HOChr12g0580611.4	mRNA:Ha412HOChr12g0580611	NA	NA	SO:0000004	NA	NA	NA	NA
Ha412HOChr12	EuGene	exon	176053285	176053404	NA	-	NA	ID=exon:Ha412HOChr12g0580611.3;Parent=mRNA:Ha412HOChr12g0580611;Ontology_term=SO:0000004;	NA	exon:Ha412HOChr12g0580611.3	mRNA:Ha412HOChr12g0580611	NA	NA	SO:0000004	NA	NA	NA	NA
Ha412HOChr12	EuGene	exon	176053533	176053589	NA	-	NA	ID=exon:Ha412HOChr12g0580611.2;Parent=mRNA:Ha412HOChr12g0580611;Ontology_term=SO:0000004;	NA	exon:Ha412HOChr12g0580611.2	mRNA:Ha412HOChr12g0580611	NA	NA	SO:0000004	NA	NA	NA	NA
Ha412HOChr12	EuGene	exon	176053670	176053738	NA	-	NA	ID=exon:Ha412HOChr12g0580611.1;Parent=mRNA:Ha412HOChr12g0580611;Ontology_term=SO:0000200;	NA	exon:Ha412HOChr12g0580611.1	mRNA:Ha412HOChr12g0580611	NA	NA	SO:0000200	NA	NA	NA	NA
Ha412HOChr12	EuGene	CDS	176052715	176052966	NA	-	0	ID=CDS:Ha412HOChr12g0580611.5;Parent=mRNA:Ha412HOChr12g0580611;Ontology_term=SO:0000197;est_cons=0.0;est_incons=0.0;	NA	CDS:Ha412HOChr12g0580611.5	mRNA:Ha412HOChr12g0580611	NA	NA	SO:0000197	0.0	0.0	NA	NA
Ha412HOChr12	EuGene	CDS	176053065	176053223	NA	-	0	ID=CDS:Ha412HOChr12g0580611.4;Parent=mRNA:Ha412HOChr12g0580611;Ontology_term=SO:0000004;est_cons=0.0;est_incons=0.0;	NA	CDS:Ha412HOChr12g0580611.4	mRNA:Ha412HOChr12g0580611	NA	NA	SO:0000004	0.0	0.0	NA	NA
Ha412HOChr12	EuGene	CDS	176053285	176053404	NA	-	0	ID=CDS:Ha412HOChr12g0580611.3;Parent=mRNA:Ha412HOChr12g0580611;Ontology_term=SO:0000004;est_cons=0.0;est_incons=0.0;	NA	CDS:Ha412HOChr12g0580611.3	mRNA:Ha412HOChr12g0580611	NA	NA	SO:0000004	0.0	0.0	NA	NA
Ha412HOChr12	EuGene	CDS	176053533	176053589	NA	-	0	ID=CDS:Ha412HOChr12g0580611.2;Parent=mRNA:Ha412HOChr12g0580611;Ontology_term=SO:0000004;est_cons=0.0;est_incons=0.0;	NA	CDS:Ha412HOChr12g0580611.2	mRNA:Ha412HOChr12g0580611	NA	NA	SO:0000004	0.0	0.0	NA	NA
Ha412HOChr12	EuGene	CDS	176053670	176053738	NA	-	0	ID=CDS:Ha412HOChr12g0580611.1;Parent=mRNA:Ha412HOChr12g0580611;Ontology_term=SO:0000196;est_cons=0.0;est_incons=0.0;	NA	CDS:Ha412HOChr12g0580611.1	mRNA:Ha412HOChr12g0580611	NA	NA	SO:0000196	0.0	0.0	NA	NA
Ha412HOChr12	EuGene	gene	176075554	176083407	NA	-	NA	ID=gene:Ha412HOChr12g0580621;Name=Ha412HOChr12g0580621;locus_tag=Ha412HOChr12g0580621;	Ha412HOChr12g0580621	gene:Ha412HOChr12g0580621	NA	Ha412HOChr12g0580621	NA	NA	NA	NA	NA	NA
Ha412HOChr12	EuGene	mRNA	176075554	176083407	NA	-	NA	ID=mRNA:Ha412HOChr12g0580621;Parent=gene:Ha412HOChr12g0580621;Name=Ha412HOChr12g0580621;locus_tag=Ha412HOChr12g0580621;product=Putative%20urease;Ontology_term=GO:0009039,GO:0016151,GO:0043419;ec_number=3.5.1.5;	Ha412HOChr12g0580621	mRNA:Ha412HOChr12g0580621	gene:Ha412HOChr12g0580621	Ha412HOChr12g0580621	Putative%20urease	GO:0009039,GO:0016151,GO:0043419	NA	NA	3.5.1.5	NA
Ha412HOChr12	EuGene	exon	176075554	176076133	NA	-	NA	ID=exon:Ha412HOChr12g0580621.18;Parent=mRNA:Ha412HOChr12g0580621;Ontology_term=SO:0000202;	NA	exon:Ha412HOChr12g0580621.18	mRNA:Ha412HOChr12g0580621	NA	NA	SO:0000202	NA	NA	NA	NA
Ha412HOChr12	EuGene	exon	176076764	176076952	NA	-	NA	ID=exon:Ha412HOChr12g0580621.17;Parent=mRNA:Ha412HOChr12g0580621;Ontology_term=SO:0000004;	NA	exon:Ha412HOChr12g0580621.17	mRNA:Ha412HOChr12g0580621	NA	NA	SO:0000004	NA	NA	NA	NA
Ha412HOChr12	EuGene	exon	176077121	176077192	NA	-	NA	ID=exon:Ha412HOChr12g0580621.16;Parent=mRNA:Ha412HOChr12g0580621;Ontology_term=SO:0000004;	NA	exon:Ha412HOChr12g0580621.16	mRNA:Ha412HOChr12g0580621	NA	NA	SO:0000004	NA	NA	NA	NA
Ha412HOChr12	EuGene	exon	176077502	176077636	NA	-	NA	ID=exon:Ha412HOChr12g0580621.15;Parent=mRNA:Ha412HOChr12g0580621;Ontology_term=SO:0000004;	NA	exon:Ha412HOChr12g0580621.15	mRNA:Ha412HOChr12g0580621	NA	NA	SO:0000004	NA	NA	NA	NA
Ha412HOChr12	EuGene	exon	176077748	176077915	NA	-	NA	ID=exon:Ha412HOChr12g0580621.14;Parent=mRNA:Ha412HOChr12g0580621;Ontology_term=SO:0000004;	NA	exon:Ha412HOChr12g0580621.14	mRNA:Ha412HOChr12g0580621	NA	NA	SO:0000004	NA	NA	NA	NA
Ha412HOChr12	EuGene	exon	176078451	176078609	NA	-	NA	ID=exon:Ha412HOChr12g0580621.13;Parent=mRNA:Ha412HOChr12g0580621;Ontology_term=SO:0000004;	NA	exon:Ha412HOChr12g0580621.13	mRNA:Ha412HOChr12g0580621	NA	NA	SO:0000004	NA	NA	NA	NA
Ha412HOChr12	EuGene	exon	176078681	176078810	NA	-	NA	ID=exon:Ha412HOChr12g0580621.12;Parent=mRNA:Ha412HOChr12g0580621;Ontology_term=SO:0000004;	NA	exon:Ha412HOChr12g0580621.12	mRNA:Ha412HOChr12g0580621	NA	NA	SO:0000004	NA	NA	NA	NA
Ha412HOChr12	EuGene	exon	176078906	176079135	NA	-	NA	ID=exon:Ha412HOChr12g0580621.11;Parent=mRNA:Ha412HOChr12g0580621;Ontology_term=SO:0000004;	NA	exon:Ha412HOChr12g0580621.11	mRNA:Ha412HOChr12g0580621	NA	NA	SO:0000004	NA	NA	NA	NA
Ha412HOChr12	EuGene	exon	176079224	176079363	NA	-	NA	ID=exon:Ha412HOChr12g0580621.10;Parent=mRNA:Ha412HOChr12g0580621;Ontology_term=SO:0000004;	NA	exon:Ha412HOChr12g0580621.10	mRNA:Ha412HOChr12g0580621	NA	NA	SO:0000004	NA	NA	NA	NA
Ha412HOChr12	EuGene	exon	176079922	176080030	NA	-	NA	ID=exon:Ha412HOChr12g0580621.9;Parent=mRNA:Ha412HOChr12g0580621;Ontology_term=SO:0000004;	NA	exon:Ha412HOChr12g0580621.9	mRNA:Ha412HOChr12g0580621	NA	NA	SO:0000004	NA	NA	NA	NA
Ha412HOChr12	EuGene	exon	176080134	176080512	NA	-	NA	ID=exon:Ha412HOChr12g0580621.8;Parent=mRNA:Ha412HOChr12g0580621;Ontology_term=SO:0000004;	NA	exon:Ha412HOChr12g0580621.8	mRNA:Ha412HOChr12g0580621	NA	NA	SO:0000004	NA	NA	NA	NA
Ha412HOChr12	EuGene	exon	176080584	176080747	NA	-	NA	ID=exon:Ha412HOChr12g0580621.7;Parent=mRNA:Ha412HOChr12g0580621;Ontology_term=SO:0000004;	NA	exon:Ha412HOChr12g0580621.7	mRNA:Ha412HOChr12g0580621	NA	NA	SO:0000004	NA	NA	NA	NA
Ha412HOChr12	EuGene	exon	176081140	176081250	NA	-	NA	ID=exon:Ha412HOChr12g0580621.6;Parent=mRNA:Ha412HOChr12g0580621;Ontology_term=SO:0000004;	NA	exon:Ha412HOChr12g0580621.6	mRNA:Ha412HOChr12g0580621	NA	NA	SO:0000004	NA	NA	NA	NA
Ha412HOChr12	EuGene	exon	176081474	176081616	NA	-	NA	ID=exon:Ha412HOChr12g0580621.5;Parent=mRNA:Ha412HOChr12g0580621;Ontology_term=SO:0000004;	NA	exon:Ha412HOChr12g0580621.5	mRNA:Ha412HOChr12g0580621	NA	NA	SO:0000004	NA	NA	NA	NA
Ha412HOChr12	EuGene	exon	176082000	176082105	NA	-	NA	ID=exon:Ha412HOChr12g0580621.4;Parent=mRNA:Ha412HOChr12g0580621;Ontology_term=SO:0000004;	NA	exon:Ha412HOChr12g0580621.4	mRNA:Ha412HOChr12g0580621	NA	NA	SO:0000004	NA	NA	NA	NA
Ha412HOChr12	EuGene	exon	176082624	176082669	NA	-	NA	ID=exon:Ha412HOChr12g0580621.3;Parent=mRNA:Ha412HOChr12g0580621;Ontology_term=SO:0000004;	NA	exon:Ha412HOChr12g0580621.3	mRNA:Ha412HOChr12g0580621	NA	NA	SO:0000004	NA	NA	NA	NA
Ha412HOChr12	EuGene	exon	176082904	176082977	NA	-	NA	ID=exon:Ha412HOChr12g0580621.2;Parent=mRNA:Ha412HOChr12g0580621;Ontology_term=SO:0000004;	NA	exon:Ha412HOChr12g0580621.2	mRNA:Ha412HOChr12g0580621	NA	NA	SO:0000004	NA	NA	NA	NA
Ha412HOChr12	EuGene	exon	176083073	176083200	NA	-	NA	ID=exon:Ha412HOChr12g0580621.1;Parent=mRNA:Ha412HOChr12g0580621;Ontology_term=SO:0000200;	NA	exon:Ha412HOChr12g0580621.1	mRNA:Ha412HOChr12g0580621	NA	NA	SO:0000200	NA	NA	NA	NA
Ha412HOChr12	EuGene	exon	176083298	176083407	NA	-	NA	ID=exon:Ha412HOChr12g0580621.utr38;Parent=mRNA:Ha412HOChr12g0580621;Ontology_term=SO:0000204;	NA	exon:Ha412HOChr12g0580621.utr38	mRNA:Ha412HOChr12g0580621	NA	NA	SO:0000204	NA	NA	NA	NA
Ha412HOChr12	EuGene	three_prime_UTR	176075554	176076118	NA	-	NA	ID=three_prime_UTR:Ha412HOChr12g0580621.0;Parent=mRNA:Ha412HOChr12g0580621;Ontology_term=SO:0000205;est_cons=100.0;est_incons=0.0;	NA	three_prime_UTR:Ha412HOChr12g0580621.0	mRNA:Ha412HOChr12g0580621	NA	NA	SO:0000205	100.0	0.0	NA	NA
Ha412HOChr12	EuGene	CDS	176076119	176076133	NA	-	0	ID=CDS:Ha412HOChr12g0580621.18;Parent=mRNA:Ha412HOChr12g0580621;Ontology_term=SO:0000197;est_cons=100.0;est_incons=0.0;	NA	CDS:Ha412HOChr12g0580621.18	mRNA:Ha412HOChr12g0580621	NA	NA	SO:0000197	100.0	0.0	NA	NA
Ha412HOChr12	EuGene	CDS	176076764	176076952	NA	-	0	ID=CDS:Ha412HOChr12g0580621.17;Parent=mRNA:Ha412HOChr12g0580621;Ontology_term=SO:0000004;est_cons=100.0;est_incons=0.0;	NA	CDS:Ha412HOChr12g0580621.17	mRNA:Ha412HOChr12g0580621	NA	NA	SO:0000004	100.0	0.0	NA	NA
Ha412HOChr12	EuGene	CDS	176077121	176077192	NA	-	0	ID=CDS:Ha412HOChr12g0580621.16;Parent=mRNA:Ha412HOChr12g0580621;Ontology_term=SO:0000004;est_cons=100.0;est_incons=0.0;	NA	CDS:Ha412HOChr12g0580621.16	mRNA:Ha412HOChr12g0580621	NA	NA	SO:0000004	100.0	0.0	NA	NA
Ha412HOChr12	EuGene	CDS	176077502	176077636	NA	-	0	ID=CDS:Ha412HOChr12g0580621.15;Parent=mRNA:Ha412HOChr12g0580621;Ontology_term=SO:0000004;est_cons=100.0;est_incons=0.0;	NA	CDS:Ha412HOChr12g0580621.15	mRNA:Ha412HOChr12g0580621	NA	NA	SO:0000004	100.0	0.0	NA	NA
Ha412HOChr12	EuGene	CDS	176077748	176077915	NA	-	0	ID=CDS:Ha412HOChr12g0580621.14;Parent=mRNA:Ha412HOChr12g0580621;Ontology_term=SO:0000004;est_cons=100.0;est_incons=0.0;	NA	CDS:Ha412HOChr12g0580621.14	mRNA:Ha412HOChr12g0580621	NA	NA	SO:0000004	100.0	0.0	NA	NA
Ha412HOChr12	EuGene	CDS	176078451	176078609	NA	-	0	ID=CDS:Ha412HOChr12g0580621.13;Parent=mRNA:Ha412HOChr12g0580621;Ontology_term=SO:0000004;est_cons=100.0;est_incons=0.0;	NA	CDS:Ha412HOChr12g0580621.13	mRNA:Ha412HOChr12g0580621	NA	NA	SO:0000004	100.0	0.0	NA	NA
Ha412HOChr12	EuGene	CDS	176078681	176078810	NA	-	1	ID=CDS:Ha412HOChr12g0580621.12;Parent=mRNA:Ha412HOChr12g0580621;Ontology_term=SO:0000004;est_cons=100.0;est_incons=0.0;	NA	CDS:Ha412HOChr12g0580621.12	mRNA:Ha412HOChr12g0580621	NA	NA	SO:0000004	100.0	0.0	NA	NA
Ha412HOChr12	EuGene	CDS	176078906	176079135	NA	-	0	ID=CDS:Ha412HOChr12g0580621.11;Parent=mRNA:Ha412HOChr12g0580621;Ontology_term=SO:0000004;est_cons=100.0;est_incons=0.0;	NA	CDS:Ha412HOChr12g0580621.11	mRNA:Ha412HOChr12g0580621	NA	NA	SO:0000004	100.0	0.0	NA	NA
Ha412HOChr12	EuGene	CDS	176079224	176079363	NA	-	2	ID=CDS:Ha412HOChr12g0580621.10;Parent=mRNA:Ha412HOChr12g0580621;Ontology_term=SO:0000004;est_cons=100.0;est_incons=0.0;	NA	CDS:Ha412HOChr12g0580621.10	mRNA:Ha412HOChr12g0580621	NA	NA	SO:0000004	100.0	0.0	NA	NA
Ha412HOChr12	EuGene	CDS	176079922	176080030	NA	-	0	ID=CDS:Ha412HOChr12g0580621.9;Parent=mRNA:Ha412HOChr12g0580621;Ontology_term=SO:0000004;est_cons=100.0;est_incons=0.0;	NA	CDS:Ha412HOChr12g0580621.9	mRNA:Ha412HOChr12g0580621	NA	NA	SO:0000004	100.0	0.0	NA	NA
Ha412HOChr12	EuGene	CDS	176080134	176080512	NA	-	1	ID=CDS:Ha412HOChr12g0580621.8;Parent=mRNA:Ha412HOChr12g0580621;Ontology_term=SO:0000004;est_cons=100.0;est_incons=0.0;	NA	CDS:Ha412HOChr12g0580621.8	mRNA:Ha412HOChr12g0580621	NA	NA	SO:0000004	100.0	0.0	NA	NA
Ha412HOChr12	EuGene	CDS	176080584	176080747	NA	-	0	ID=CDS:Ha412HOChr12g0580621.7;Parent=mRNA:Ha412HOChr12g0580621;Ontology_term=SO:0000004;est_cons=100.0;est_incons=0.0;	NA	CDS:Ha412HOChr12g0580621.7	mRNA:Ha412HOChr12g0580621	NA	NA	SO:0000004	100.0	0.0	NA	NA
Ha412HOChr12	EuGene	CDS	176081140	176081250	NA	-	0	ID=CDS:Ha412HOChr12g0580621.6;Parent=mRNA:Ha412HOChr12g0580621;Ontology_term=SO:0000004;est_cons=100.0;est_incons=0.0;	NA	CDS:Ha412HOChr12g0580621.6	mRNA:Ha412HOChr12g0580621	NA	NA	SO:0000004	100.0	0.0	NA	NA
Ha412HOChr12	EuGene	CDS	176081474	176081616	NA	-	2	ID=CDS:Ha412HOChr12g0580621.5;Parent=mRNA:Ha412HOChr12g0580621;Ontology_term=SO:0000004;est_cons=100.0;est_incons=0.0;	NA	CDS:Ha412HOChr12g0580621.5	mRNA:Ha412HOChr12g0580621	NA	NA	SO:0000004	100.0	0.0	NA	NA
Ha412HOChr12	EuGene	CDS	176082000	176082105	NA	-	0	ID=CDS:Ha412HOChr12g0580621.4;Parent=mRNA:Ha412HOChr12g0580621;Ontology_term=SO:0000004;est_cons=100.0;est_incons=0.0;	NA	CDS:Ha412HOChr12g0580621.4	mRNA:Ha412HOChr12g0580621	NA	NA	SO:0000004	100.0	0.0	NA	NA
Ha412HOChr12	EuGene	CDS	176082624	176082669	NA	-	1	ID=CDS:Ha412HOChr12g0580621.3;Parent=mRNA:Ha412HOChr12g0580621;Ontology_term=SO:0000004;est_cons=100.0;est_incons=0.0;	NA	CDS:Ha412HOChr12g0580621.3	mRNA:Ha412HOChr12g0580621	NA	NA	SO:0000004	100.0	0.0	NA	NA
Ha412HOChr12	EuGene	CDS	176082904	176082977	NA	-	0	ID=CDS:Ha412HOChr12g0580621.2;Parent=mRNA:Ha412HOChr12g0580621;Ontology_term=SO:0000004;est_cons=100.0;est_incons=0.0;	NA	CDS:Ha412HOChr12g0580621.2	mRNA:Ha412HOChr12g0580621	NA	NA	SO:0000004	100.0	0.0	NA	NA
Ha412HOChr12	EuGene	CDS	176083073	176083198	NA	-	0	ID=CDS:Ha412HOChr12g0580621.1;Parent=mRNA:Ha412HOChr12g0580621;Ontology_term=SO:0000196;est_cons=100.0;est_incons=0.0;	NA	CDS:Ha412HOChr12g0580621.1	mRNA:Ha412HOChr12g0580621	NA	NA	SO:0000196	100.0	0.0	NA	NA
Ha412HOChr12	EuGene	five_prime_UTR	176083199	176083200	NA	-	NA	ID=five_prime_UTR:Ha412HOChr12g0580621.36;Parent=mRNA:Ha412HOChr12g0580621;Ontology_term=SO:0000204;est_cons=100.0;est_incons=0.0;	NA	five_prime_UTR:Ha412HOChr12g0580621.36	mRNA:Ha412HOChr12g0580621	NA	NA	SO:0000204	100.0	0.0	NA	NA
Ha412HOChr12	EuGene	five_prime_UTR	176083298	176083407	NA	-	NA	ID=five_prime_UTR:Ha412HOChr12g0580621.38;Parent=mRNA:Ha412HOChr12g0580621;Ontology_term=SO:0000204;est_cons=100.0;est_incons=0.0;	NA	five_prime_UTR:Ha412HOChr12g0580621.38	mRNA:Ha412HOChr12g0580621	NA	NA	SO:0000204	100.0	0.0	NA	NA
Ha412HOChr12	EuGene	gene	176095175	176095839	NA	+	NA	ID=gene:Ha412HOChr12g0580631;Name=Ha412HOChr12g0580631;locus_tag=Ha412HOChr12g0580631;	Ha412HOChr12g0580631	gene:Ha412HOChr12g0580631	NA	Ha412HOChr12g0580631	NA	NA	NA	NA	NA	NA
Ha412HOChr12	EuGene	ncRNA	176095175	176095839	NA	+	NA	ID=ncRNA:Ha412HOChr12g0580631;Parent=gene:Ha412HOChr12g0580631;Name=Ha412HOChr12g0580631;locus_tag=Ha412HOChr12g0580631;	Ha412HOChr12g0580631	ncRNA:Ha412HOChr12g0580631	gene:Ha412HOChr12g0580631	Ha412HOChr12g0580631	NA	NA	NA	NA	NA	NA
Ha412HOChr12	EuGene	exon	176095175	176095301	NA	+	NA	ID=ncRNA:Ha412HOChr12g0580631.ncrna0;Parent=ncRNA:Ha412HOChr12g0580631;Ontology_term=SO:0000655;est_cons=100.0;est_incons=0.0;	NA	ncRNA:Ha412HOChr12g0580631.ncrna0	ncRNA:Ha412HOChr12g0580631	NA	NA	SO:0000655	100.0	0.0	NA	NA
Ha412HOChr12	EuGene	exon	176095541	176095839	NA	+	NA	ID=ncRNA:Ha412HOChr12g0580631.ncrna2;Parent=ncRNA:Ha412HOChr12g0580631;Ontology_term=SO:0000655;est_cons=100.0;est_incons=0.0;	NA	ncRNA:Ha412HOChr12g0580631.ncrna2	ncRNA:Ha412HOChr12g0580631	NA	NA	SO:0000655	100.0	0.0	NA	NA
Ha412HOChr12	EuGene	gene	176107542	176107627	NA	+	NA	ID=gene:Ha412HOChr12g0580641;Name=Ha412HOChr12g0580641;locus_tag=Ha412HOChr12g0580641;anti_codon=TAA;product=tRNA-Leu;	Ha412HOChr12g0580641	gene:Ha412HOChr12g0580641	NA	Ha412HOChr12g0580641	tRNA-Leu	NA	NA	NA	NA	NA
Ha412HOChr12	EuGene	tRNA	176107542	176107627	NA	+	NA	ID=ncRNA:Ha412HOChr12g0580641;Parent=gene:Ha412HOChr12g0580641;Name=Ha412HOChr12g0580641;locus_tag=Ha412HOChr12g0580641;anti_codon=TAA;product=tRNA-Leu;	Ha412HOChr12g0580641	ncRNA:Ha412HOChr12g0580641	gene:Ha412HOChr12g0580641	Ha412HOChr12g0580641	tRNA-Leu	NA	NA	NA	NA	NA
Ha412HOChr12	EuGene	gene	176107693	176118003	NA	+	NA	ID=gene:Ha412HOChr12g0580651;Name=Ha412HOChr12g0580651;locus_tag=Ha412HOChr12g0580651;	Ha412HOChr12g0580651	gene:Ha412HOChr12g0580651	NA	Ha412HOChr12g0580651	NA	NA	NA	NA	NA	NA
Ha412HOChr12	EuGene	mRNA	176107693	176118003	NA	+	NA	ID=mRNA:Ha412HOChr12g0580651;Parent=gene:Ha412HOChr12g0580651;Name=Ha412HOChr12g0580651;locus_tag=Ha412HOChr12g0580651;product=Putative%20RNA%20helicase;Ontology_term=GO:0003723,GO:0005524,GO:0034459,GO:0000398;ec_number=3.6.4.13;	Ha412HOChr12g0580651	mRNA:Ha412HOChr12g0580651	gene:Ha412HOChr12g0580651	Ha412HOChr12g0580651	Putative%20RNA%20helicase	GO:0003723,GO:0005524,GO:0034459,GO:0000398	NA	NA	3.6.4.13	NA
Ha412HOChr12	EuGene	exon	176107693	176107924	NA	+	NA	ID=exon:Ha412HOChr12g0580651.utr0;Parent=mRNA:Ha412HOChr12g0580651;Ontology_term=SO:0000204;	NA	exon:Ha412HOChr12g0580651.utr0	mRNA:Ha412HOChr12g0580651	NA	NA	SO:0000204	NA	NA	NA	NA
Ha412HOChr12	EuGene	exon	176108056	176108109	NA	+	NA	ID=exon:Ha412HOChr12g0580651.1;Parent=mRNA:Ha412HOChr12g0580651;Ontology_term=SO:0000200;	NA	exon:Ha412HOChr12g0580651.1	mRNA:Ha412HOChr12g0580651	NA	NA	SO:0000200	NA	NA	NA	NA
Ha412HOChr12	EuGene	exon	176108198	176108321	NA	+	NA	ID=exon:Ha412HOChr12g0580651.2;Parent=mRNA:Ha412HOChr12g0580651;Ontology_term=SO:0000004;	NA	exon:Ha412HOChr12g0580651.2	mRNA:Ha412HOChr12g0580651	NA	NA	SO:0000004	NA	NA	NA	NA
Ha412HOChr12	EuGene	exon	176108477	176108710	NA	+	NA	ID=exon:Ha412HOChr12g0580651.3;Parent=mRNA:Ha412HOChr12g0580651;Ontology_term=SO:0000004;	NA	exon:Ha412HOChr12g0580651.3	mRNA:Ha412HOChr12g0580651	NA	NA	SO:0000004	NA	NA	NA	NA
Ha412HOChr12	EuGene	exon	176109401	176109474	NA	+	NA	ID=exon:Ha412HOChr12g0580651.4;Parent=mRNA:Ha412HOChr12g0580651;Ontology_term=SO:0000004;	NA	exon:Ha412HOChr12g0580651.4	mRNA:Ha412HOChr12g0580651	NA	NA	SO:0000004	NA	NA	NA	NA
Ha412HOChr12	EuGene	exon	176109848	176110106	NA	+	NA	ID=exon:Ha412HOChr12g0580651.5;Parent=mRNA:Ha412HOChr12g0580651;Ontology_term=SO:0000004;	NA	exon:Ha412HOChr12g0580651.5	mRNA:Ha412HOChr12g0580651	NA	NA	SO:0000004	NA	NA	NA	NA
Ha412HOChr12	EuGene	exon	176110247	176110414	NA	+	NA	ID=exon:Ha412HOChr12g0580651.6;Parent=mRNA:Ha412HOChr12g0580651;Ontology_term=SO:0000004;	NA	exon:Ha412HOChr12g0580651.6	mRNA:Ha412HOChr12g0580651	NA	NA	SO:0000004	NA	NA	NA	NA
Ha412HOChr12	EuGene	exon	176110708	176110847	NA	+	NA	ID=exon:Ha412HOChr12g0580651.7;Parent=mRNA:Ha412HOChr12g0580651;Ontology_term=SO:0000004;	NA	exon:Ha412HOChr12g0580651.7	mRNA:Ha412HOChr12g0580651	NA	NA	SO:0000004	NA	NA	NA	NA
Ha412HOChr12	EuGene	exon	176110951	176111039	NA	+	NA	ID=exon:Ha412HOChr12g0580651.8;Parent=mRNA:Ha412HOChr12g0580651;Ontology_term=SO:0000004;	NA	exon:Ha412HOChr12g0580651.8	mRNA:Ha412HOChr12g0580651	NA	NA	SO:0000004	NA	NA	NA	NA
Ha412HOChr12	EuGene	exon	176111644	176111752	NA	+	NA	ID=exon:Ha412HOChr12g0580651.9;Parent=mRNA:Ha412HOChr12g0580651;Ontology_term=SO:0000004;	NA	exon:Ha412HOChr12g0580651.9	mRNA:Ha412HOChr12g0580651	NA	NA	SO:0000004	NA	NA	NA	NA
Ha412HOChr12	EuGene	exon	176111997	176112174	NA	+	NA	ID=exon:Ha412HOChr12g0580651.10;Parent=mRNA:Ha412HOChr12g0580651;Ontology_term=SO:0000004;	NA	exon:Ha412HOChr12g0580651.10	mRNA:Ha412HOChr12g0580651	NA	NA	SO:0000004	NA	NA	NA	NA
Ha412HOChr12	EuGene	exon	176112375	176112604	NA	+	NA	ID=exon:Ha412HOChr12g0580651.11;Parent=mRNA:Ha412HOChr12g0580651;Ontology_term=SO:0000004;	NA	exon:Ha412HOChr12g0580651.11	mRNA:Ha412HOChr12g0580651	NA	NA	SO:0000004	NA	NA	NA	NA
Ha412HOChr12	EuGene	exon	176113172	176113348	NA	+	NA	ID=exon:Ha412HOChr12g0580651.12;Parent=mRNA:Ha412HOChr12g0580651;Ontology_term=SO:0000004;	NA	exon:Ha412HOChr12g0580651.12	mRNA:Ha412HOChr12g0580651	NA	NA	SO:0000004	NA	NA	NA	NA
Ha412HOChr12	EuGene	exon	176113826	176113897	NA	+	NA	ID=exon:Ha412HOChr12g0580651.13;Parent=mRNA:Ha412HOChr12g0580651;Ontology_term=SO:0000004;	NA	exon:Ha412HOChr12g0580651.13	mRNA:Ha412HOChr12g0580651	NA	NA	SO:0000004	NA	NA	NA	NA
Ha412HOChr12	EuGene	exon	176114304	176114480	NA	+	NA	ID=exon:Ha412HOChr12g0580651.14;Parent=mRNA:Ha412HOChr12g0580651;Ontology_term=SO:0000004;	NA	exon:Ha412HOChr12g0580651.14	mRNA:Ha412HOChr12g0580651	NA	NA	SO:0000004	NA	NA	NA	NA
Ha412HOChr12	EuGene	exon	176115226	176115287	NA	+	NA	ID=exon:Ha412HOChr12g0580651.15;Parent=mRNA:Ha412HOChr12g0580651;Ontology_term=SO:0000004;	NA	exon:Ha412HOChr12g0580651.15	mRNA:Ha412HOChr12g0580651	NA	NA	SO:0000004	NA	NA	NA	NA
Ha412HOChr12	EuGene	exon	176115368	176115520	NA	+	NA	ID=exon:Ha412HOChr12g0580651.16;Parent=mRNA:Ha412HOChr12g0580651;Ontology_term=SO:0000004;	NA	exon:Ha412HOChr12g0580651.16	mRNA:Ha412HOChr12g0580651	NA	NA	SO:0000004	NA	NA	NA	NA
Ha412HOChr12	EuGene	exon	176116004	176118003	NA	+	NA	ID=exon:Ha412HOChr12g0580651.17;Parent=mRNA:Ha412HOChr12g0580651;Ontology_term=SO:0000202;	NA	exon:Ha412HOChr12g0580651.17	mRNA:Ha412HOChr12g0580651	NA	NA	SO:0000202	NA	NA	NA	NA
Ha412HOChr12	EuGene	five_prime_UTR	176107693	176107924	NA	+	NA	ID=five_prime_UTR:Ha412HOChr12g0580651.0;Parent=mRNA:Ha412HOChr12g0580651;Ontology_term=SO:0000204;est_cons=100.0;est_incons=0.0;	NA	five_prime_UTR:Ha412HOChr12g0580651.0	mRNA:Ha412HOChr12g0580651	NA	NA	SO:0000204	100.0	0.0	NA	NA
Ha412HOChr12	EuGene	five_prime_UTR	176108056	176108103	NA	+	NA	ID=five_prime_UTR:Ha412HOChr12g0580651.2;Parent=mRNA:Ha412HOChr12g0580651;Ontology_term=SO:0000204;est_cons=100.0;est_incons=0.0;	NA	five_prime_UTR:Ha412HOChr12g0580651.2	mRNA:Ha412HOChr12g0580651	NA	NA	SO:0000204	100.0	0.0	NA	NA
Ha412HOChr12	EuGene	CDS	176108104	176108109	NA	+	0	ID=CDS:Ha412HOChr12g0580651.1;Parent=mRNA:Ha412HOChr12g0580651;Ontology_term=SO:0000196;est_cons=100.0;est_incons=0.0;	NA	CDS:Ha412HOChr12g0580651.1	mRNA:Ha412HOChr12g0580651	NA	NA	SO:0000196	100.0	0.0	NA	NA
Ha412HOChr12	EuGene	CDS	176108198	176108321	NA	+	0	ID=CDS:Ha412HOChr12g0580651.2;Parent=mRNA:Ha412HOChr12g0580651;Ontology_term=SO:0000004;est_cons=100.0;est_incons=0.0;	NA	CDS:Ha412HOChr12g0580651.2	mRNA:Ha412HOChr12g0580651	NA	NA	SO:0000004	100.0	0.0	NA	NA
Ha412HOChr12	EuGene	CDS	176108477	176108710	NA	+	2	ID=CDS:Ha412HOChr12g0580651.3;Parent=mRNA:Ha412HOChr12g0580651;Ontology_term=SO:0000004;est_cons=100.0;est_incons=0.0;	NA	CDS:Ha412HOChr12g0580651.3	mRNA:Ha412HOChr12g0580651	NA	NA	SO:0000004	100.0	0.0	NA	NA
Ha412HOChr12	EuGene	CDS	176109401	176109474	NA	+	2	ID=CDS:Ha412HOChr12g0580651.4;Parent=mRNA:Ha412HOChr12g0580651;Ontology_term=SO:0000004;est_cons=100.0;est_incons=0.0;	NA	CDS:Ha412HOChr12g0580651.4	mRNA:Ha412HOChr12g0580651	NA	NA	SO:0000004	100.0	0.0	NA	NA
Ha412HOChr12	EuGene	CDS	176109848	176110106	NA	+	0	ID=CDS:Ha412HOChr12g0580651.5;Parent=mRNA:Ha412HOChr12g0580651;Ontology_term=SO:0000004;est_cons=100.0;est_incons=0.0;	NA	CDS:Ha412HOChr12g0580651.5	mRNA:Ha412HOChr12g0580651	NA	NA	SO:0000004	100.0	0.0	NA	NA
Ha412HOChr12	EuGene	CDS	176110247	176110414	NA	+	2	ID=CDS:Ha412HOChr12g0580651.6;Parent=mRNA:Ha412HOChr12g0580651;Ontology_term=SO:0000004;est_cons=100.0;est_incons=0.0;	NA	CDS:Ha412HOChr12g0580651.6	mRNA:Ha412HOChr12g0580651	NA	NA	SO:0000004	100.0	0.0	NA	NA
Ha412HOChr12	EuGene	CDS	176110708	176110847	NA	+	2	ID=CDS:Ha412HOChr12g0580651.7;Parent=mRNA:Ha412HOChr12g0580651;Ontology_term=SO:0000004;est_cons=100.0;est_incons=0.0;	NA	CDS:Ha412HOChr12g0580651.7	mRNA:Ha412HOChr12g0580651	NA	NA	SO:0000004	100.0	0.0	NA	NA
Ha412HOChr12	EuGene	CDS	176110951	176111039	NA	+	0	ID=CDS:Ha412HOChr12g0580651.8;Parent=mRNA:Ha412HOChr12g0580651;Ontology_term=SO:0000004;est_cons=100.0;est_incons=0.0;	NA	CDS:Ha412HOChr12g0580651.8	mRNA:Ha412HOChr12g0580651	NA	NA	SO:0000004	100.0	0.0	NA	NA
Ha412HOChr12	EuGene	CDS	176111644	176111752	NA	+	1	ID=CDS:Ha412HOChr12g0580651.9;Parent=mRNA:Ha412HOChr12g0580651;Ontology_term=SO:0000004;est_cons=100.0;est_incons=0.0;	NA	CDS:Ha412HOChr12g0580651.9	mRNA:Ha412HOChr12g0580651	NA	NA	SO:0000004	100.0	0.0	NA	NA
Ha412HOChr12	EuGene	CDS	176111997	176112174	NA	+	0	ID=CDS:Ha412HOChr12g0580651.10;Parent=mRNA:Ha412HOChr12g0580651;Ontology_term=SO:0000004;est_cons=100.0;est_incons=0.0;	NA	CDS:Ha412HOChr12g0580651.10	mRNA:Ha412HOChr12g0580651	NA	NA	SO:0000004	100.0	0.0	NA	NA
Ha412HOChr12	EuGene	CDS	176112375	176112604	NA	+	2	ID=CDS:Ha412HOChr12g0580651.11;Parent=mRNA:Ha412HOChr12g0580651;Ontology_term=SO:0000004;est_cons=100.0;est_incons=0.0;	NA	CDS:Ha412HOChr12g0580651.11	mRNA:Ha412HOChr12g0580651	NA	NA	SO:0000004	100.0	0.0	NA	NA
Ha412HOChr12	EuGene	CDS	176113172	176113348	NA	+	0	ID=CDS:Ha412HOChr12g0580651.12;Parent=mRNA:Ha412HOChr12g0580651;Ontology_term=SO:0000004;est_cons=100.0;est_incons=0.0;	NA	CDS:Ha412HOChr12g0580651.12	mRNA:Ha412HOChr12g0580651	NA	NA	SO:0000004	100.0	0.0	NA	NA
Ha412HOChr12	EuGene	CDS	176113826	176113897	NA	+	0	ID=CDS:Ha412HOChr12g0580651.13;Parent=mRNA:Ha412HOChr12g0580651;Ontology_term=SO:0000004;est_cons=100.0;est_incons=0.0;	NA	CDS:Ha412HOChr12g0580651.13	mRNA:Ha412HOChr12g0580651	NA	NA	SO:0000004	100.0	0.0	NA	NA
Ha412HOChr12	EuGene	CDS	176114304	176114480	NA	+	0	ID=CDS:Ha412HOChr12g0580651.14;Parent=mRNA:Ha412HOChr12g0580651;Ontology_term=SO:0000004;est_cons=100.0;est_incons=0.0;	NA	CDS:Ha412HOChr12g0580651.14	mRNA:Ha412HOChr12g0580651	NA	NA	SO:0000004	100.0	0.0	NA	NA
Ha412HOChr12	EuGene	CDS	176115226	176115287	NA	+	0	ID=CDS:Ha412HOChr12g0580651.15;Parent=mRNA:Ha412HOChr12g0580651;Ontology_term=SO:0000004;est_cons=100.0;est_incons=0.0;	NA	CDS:Ha412HOChr12g0580651.15	mRNA:Ha412HOChr12g0580651	NA	NA	SO:0000004	100.0	0.0	NA	NA
Ha412HOChr12	EuGene	CDS	176115368	176115520	NA	+	1	ID=CDS:Ha412HOChr12g0580651.16;Parent=mRNA:Ha412HOChr12g0580651;Ontology_term=SO:0000004;est_cons=100.0;est_incons=0.0;	NA	CDS:Ha412HOChr12g0580651.16	mRNA:Ha412HOChr12g0580651	NA	NA	SO:0000004	100.0	0.0	NA	NA
Ha412HOChr12	EuGene	CDS	176116004	176117603	NA	+	1	ID=CDS:Ha412HOChr12g0580651.17;Parent=mRNA:Ha412HOChr12g0580651;Ontology_term=SO:0000197;est_cons=100.0;est_incons=0.0;	NA	CDS:Ha412HOChr12g0580651.17	mRNA:Ha412HOChr12g0580651	NA	NA	SO:0000197	100.0	0.0	NA	NA
Ha412HOChr12	EuGene	three_prime_UTR	176117604	176118003	NA	+	NA	ID=three_prime_UTR:Ha412HOChr12g0580651.36;Parent=mRNA:Ha412HOChr12g0580651;Ontology_term=SO:0000205;est_cons=100.0;est_incons=0.0;	NA	three_prime_UTR:Ha412HOChr12g0580651.36	mRNA:Ha412HOChr12g0580651	NA	NA	SO:0000205	100.0	0.0	NA	NA
Ha412HOChr12	EuGene	gene	176116453	176117545	NA	-	NA	ID=gene:Ha412HOChr12g0580661;Name=Ha412HOChr12g0580661;locus_tag=Ha412HOChr12g0580661;	Ha412HOChr12g0580661	gene:Ha412HOChr12g0580661	NA	Ha412HOChr12g0580661	NA	NA	NA	NA	NA	NA
Ha412HOChr12	EuGene	mRNA	176116453	176117545	NA	-	NA	ID=mRNA:Ha412HOChr12g0580661;Parent=gene:Ha412HOChr12g0580661;Name=Ha412HOChr12g0580661;locus_tag=Ha412HOChr12g0580661;product=hypothetical%20protein;	Ha412HOChr12g0580661	mRNA:Ha412HOChr12g0580661	gene:Ha412HOChr12g0580661	Ha412HOChr12g0580661	hypothetical%20protein	NA	NA	NA	NA	NA
Ha412HOChr12	EuGene	exon	176116453	176117545	NA	-	NA	ID=exon:Ha412HOChr12g0580661.1;Parent=mRNA:Ha412HOChr12g0580661;Ontology_term=SO:0000147;	NA	exon:Ha412HOChr12g0580661.1	mRNA:Ha412HOChr12g0580661	NA	NA	SO:0000147	NA	NA	NA	NA
Ha412HOChr12	EuGene	three_prime_UTR	176116453	176117269	NA	-	NA	ID=three_prime_UTR:Ha412HOChr12g0580661.0;Parent=mRNA:Ha412HOChr12g0580661;Ontology_term=SO:0000205;est_cons=94.7;est_incons=0.0;	NA	three_prime_UTR:Ha412HOChr12g0580661.0	mRNA:Ha412HOChr12g0580661	NA	NA	SO:0000205	94.7	0.0	NA	NA
Ha412HOChr12	EuGene	CDS	176117270	176117545	NA	-	0	ID=CDS:Ha412HOChr12g0580661.1;Parent=mRNA:Ha412HOChr12g0580661;Ontology_term=SO:0005845;est_cons=67.8;est_incons=0.0;	NA	CDS:Ha412HOChr12g0580661.1	mRNA:Ha412HOChr12g0580661	NA	NA	SO:0005845	67.8	0.0	NA	NA
Ha412HOChr12	EuGene	gene	176119924	176123772	NA	+	NA	ID=gene:Ha412HOChr12g0580671;Name=Ha412HOChr12g0580671;locus_tag=Ha412HOChr12g0580671;	Ha412HOChr12g0580671	gene:Ha412HOChr12g0580671	NA	Ha412HOChr12g0580671	NA	NA	NA	NA	NA	NA
Ha412HOChr12	EuGene	mRNA	176119924	176123772	NA	+	NA	ID=mRNA:Ha412HOChr12g0580671;Parent=gene:Ha412HOChr12g0580671;Name=Ha412HOChr12g0580671;locus_tag=Ha412HOChr12g0580671;product=Putative%20xylogalacturonan%20beta-1%2C3-xylosyltransferase;Ontology_term=GO:0016021,GO:0016757,GO:0006486;ec_number=2.4.2.41;	Ha412HOChr12g0580671	mRNA:Ha412HOChr12g0580671	gene:Ha412HOChr12g0580671	Ha412HOChr12g0580671	Putative%20xylogalacturonan%20beta-1%2C3-xylosyltransferase	GO:0016021,GO:0016757,GO:0006486	NA	NA	2.4.2.41	NA
Ha412HOChr12	EuGene	exon	176119924	176120541	NA	+	NA	ID=exon:Ha412HOChr12g0580671.1;Parent=mRNA:Ha412HOChr12g0580671;Ontology_term=SO:0000200;	NA	exon:Ha412HOChr12g0580671.1	mRNA:Ha412HOChr12g0580671	NA	NA	SO:0000200	NA	NA	NA	NA
Ha412HOChr12	EuGene	exon	176121299	176121595	NA	+	NA	ID=exon:Ha412HOChr12g0580671.2;Parent=mRNA:Ha412HOChr12g0580671;Ontology_term=SO:0000004;	NA	exon:Ha412HOChr12g0580671.2	mRNA:Ha412HOChr12g0580671	NA	NA	SO:0000004	NA	NA	NA	NA
Ha412HOChr12	EuGene	exon	176122321	176122416	NA	+	NA	ID=exon:Ha412HOChr12g0580671.3;Parent=mRNA:Ha412HOChr12g0580671;Ontology_term=SO:0000004;	NA	exon:Ha412HOChr12g0580671.3	mRNA:Ha412HOChr12g0580671	NA	NA	SO:0000004	NA	NA	NA	NA
Ha412HOChr12	EuGene	exon	176123341	176123772	NA	+	NA	ID=exon:Ha412HOChr12g0580671.4;Parent=mRNA:Ha412HOChr12g0580671;Ontology_term=SO:0000202;	NA	exon:Ha412HOChr12g0580671.4	mRNA:Ha412HOChr12g0580671	NA	NA	SO:0000202	NA	NA	NA	NA
Ha412HOChr12	EuGene	five_prime_UTR	176119924	176120058	NA	+	NA	ID=five_prime_UTR:Ha412HOChr12g0580671.0;Parent=mRNA:Ha412HOChr12g0580671;Ontology_term=SO:0000204;est_cons=100.0;est_incons=0.0;	NA	five_prime_UTR:Ha412HOChr12g0580671.0	mRNA:Ha412HOChr12g0580671	NA	NA	SO:0000204	100.0	0.0	NA	NA
Ha412HOChr12	EuGene	CDS	176120059	176120541	NA	+	0	ID=CDS:Ha412HOChr12g0580671.1;Parent=mRNA:Ha412HOChr12g0580671;Ontology_term=SO:0000196;est_cons=100.0;est_incons=0.0;	NA	CDS:Ha412HOChr12g0580671.1	mRNA:Ha412HOChr12g0580671	NA	NA	SO:0000196	100.0	0.0	NA	NA
Ha412HOChr12	EuGene	CDS	176121299	176121595	NA	+	0	ID=CDS:Ha412HOChr12g0580671.2;Parent=mRNA:Ha412HOChr12g0580671;Ontology_term=SO:0000004;est_cons=100.0;est_incons=0.0;	NA	CDS:Ha412HOChr12g0580671.2	mRNA:Ha412HOChr12g0580671	NA	NA	SO:0000004	100.0	0.0	NA	NA
Ha412HOChr12	EuGene	CDS	176122321	176122416	NA	+	0	ID=CDS:Ha412HOChr12g0580671.3;Parent=mRNA:Ha412HOChr12g0580671;Ontology_term=SO:0000004;est_cons=100.0;est_incons=0.0;	NA	CDS:Ha412HOChr12g0580671.3	mRNA:Ha412HOChr12g0580671	NA	NA	SO:0000004	100.0	0.0	NA	NA
Ha412HOChr12	EuGene	CDS	176123341	176123754	NA	+	0	ID=CDS:Ha412HOChr12g0580671.4;Parent=mRNA:Ha412HOChr12g0580671;Ontology_term=SO:0000197;est_cons=100.0;est_incons=0.0;	NA	CDS:Ha412HOChr12g0580671.4	mRNA:Ha412HOChr12g0580671	NA	NA	SO:0000197	100.0	0.0	NA	NA
Ha412HOChr12	EuGene	three_prime_UTR	176123755	176123772	NA	+	NA	ID=three_prime_UTR:Ha412HOChr12g0580671.8;Parent=mRNA:Ha412HOChr12g0580671;Ontology_term=SO:0000205;est_cons=100.0;est_incons=0.0;	NA	three_prime_UTR:Ha412HOChr12g0580671.8	mRNA:Ha412HOChr12g0580671	NA	NA	SO:0000205	100.0	0.0	NA	NA
Ha412HOChr12	EuGene	gene	176123774	176124704	NA	+	NA	ID=gene:Ha412HOChr12g0580681;Name=Ha412HOChr12g0580681;locus_tag=Ha412HOChr12g0580681;	Ha412HOChr12g0580681	gene:Ha412HOChr12g0580681	NA	Ha412HOChr12g0580681	NA	NA	NA	NA	NA	NA
Ha412HOChr12	EuGene	mRNA	176123774	176124704	NA	+	NA	ID=mRNA:Ha412HOChr12g0580681;Parent=gene:Ha412HOChr12g0580681;Name=Ha412HOChr12g0580681;locus_tag=Ha412HOChr12g0580681;product=putative%20protein;Ontology_term=GO:0016021;	Ha412HOChr12g0580681	mRNA:Ha412HOChr12g0580681	gene:Ha412HOChr12g0580681	Ha412HOChr12g0580681	putative%20protein	GO:0016021	NA	NA	NA	NA
Ha412HOChr12	EuGene	exon	176123774	176123826	NA	+	NA	ID=exon:Ha412HOChr12g0580681.1;Parent=mRNA:Ha412HOChr12g0580681;Ontology_term=SO:0000200;	NA	exon:Ha412HOChr12g0580681.1	mRNA:Ha412HOChr12g0580681	NA	NA	SO:0000200	NA	NA	NA	NA
Ha412HOChr12	EuGene	exon	176124138	176124204	NA	+	NA	ID=exon:Ha412HOChr12g0580681.2;Parent=mRNA:Ha412HOChr12g0580681;Ontology_term=SO:0000004;	NA	exon:Ha412HOChr12g0580681.2	mRNA:Ha412HOChr12g0580681	NA	NA	SO:0000004	NA	NA	NA	NA
Ha412HOChr12	EuGene	exon	176124303	176124704	NA	+	NA	ID=exon:Ha412HOChr12g0580681.3;Parent=mRNA:Ha412HOChr12g0580681;Ontology_term=SO:0000202;	NA	exon:Ha412HOChr12g0580681.3	mRNA:Ha412HOChr12g0580681	NA	NA	SO:0000202	NA	NA	NA	NA
Ha412HOChr12	EuGene	five_prime_UTR	176123774	176123807	NA	+	NA	ID=five_prime_UTR:Ha412HOChr12g0580681.0;Parent=mRNA:Ha412HOChr12g0580681;Ontology_term=SO:0000204;est_cons=100.0;est_incons=0.0;	NA	five_prime_UTR:Ha412HOChr12g0580681.0	mRNA:Ha412HOChr12g0580681	NA	NA	SO:0000204	100.0	0.0	NA	NA
Ha412HOChr12	EuGene	CDS	176123808	176123826	NA	+	0	ID=CDS:Ha412HOChr12g0580681.1;Parent=mRNA:Ha412HOChr12g0580681;Ontology_term=SO:0000196;est_cons=100.0;est_incons=0.0;	NA	CDS:Ha412HOChr12g0580681.1	mRNA:Ha412HOChr12g0580681	NA	NA	SO:0000196	100.0	0.0	NA	NA
Ha412HOChr12	EuGene	CDS	176124138	176124204	NA	+	2	ID=CDS:Ha412HOChr12g0580681.2;Parent=mRNA:Ha412HOChr12g0580681;Ontology_term=SO:0000004;est_cons=100.0;est_incons=0.0;	NA	CDS:Ha412HOChr12g0580681.2	mRNA:Ha412HOChr12g0580681	NA	NA	SO:0000004	100.0	0.0	NA	NA
Ha412HOChr12	EuGene	CDS	176124303	176124687	NA	+	1	ID=CDS:Ha412HOChr12g0580681.3;Parent=mRNA:Ha412HOChr12g0580681;Ontology_term=SO:0000197;est_cons=26.5;est_incons=0.0;	NA	CDS:Ha412HOChr12g0580681.3	mRNA:Ha412HOChr12g0580681	NA	NA	SO:0000197	26.5	0.0	NA	NA
Ha412HOChr12	EuGene	three_prime_UTR	176124688	176124704	NA	+	NA	ID=three_prime_UTR:Ha412HOChr12g0580681.6;Parent=mRNA:Ha412HOChr12g0580681;Ontology_term=SO:0000205;est_cons=100.0;est_incons=0.0;	NA	three_prime_UTR:Ha412HOChr12g0580681.6	mRNA:Ha412HOChr12g0580681	NA	NA	SO:0000205	100.0	0.0	NA	NA
Ha412HOChr12	EuGene	gene	176124706	176125526	NA	+	NA	ID=gene:Ha412HOChr12g0580691;Name=Ha412HOChr12g0580691;locus_tag=Ha412HOChr12g0580691;	Ha412HOChr12g0580691	gene:Ha412HOChr12g0580691	NA	Ha412HOChr12g0580691	NA	NA	NA	NA	NA	NA
Ha412HOChr12	EuGene	mRNA	176124706	176125526	NA	+	NA	ID=mRNA:Ha412HOChr12g0580691;Parent=gene:Ha412HOChr12g0580691;Name=Ha412HOChr12g0580691;locus_tag=Ha412HOChr12g0580691;product=hypothetical%20protein;Ontology_term=GO:0016021;	Ha412HOChr12g0580691	mRNA:Ha412HOChr12g0580691	gene:Ha412HOChr12g0580691	Ha412HOChr12g0580691	hypothetical%20protein	GO:0016021	NA	NA	NA	NA
Ha412HOChr12	EuGene	exon	176124706	176124825	NA	+	NA	ID=exon:Ha412HOChr12g0580691.1;Parent=mRNA:Ha412HOChr12g0580691;Ontology_term=SO:0000200;	NA	exon:Ha412HOChr12g0580691.1	mRNA:Ha412HOChr12g0580691	NA	NA	SO:0000200	NA	NA	NA	NA
Ha412HOChr12	EuGene	exon	176124920	176125220	NA	+	NA	ID=exon:Ha412HOChr12g0580691.2;Parent=mRNA:Ha412HOChr12g0580691;Ontology_term=SO:0000004;	NA	exon:Ha412HOChr12g0580691.2	mRNA:Ha412HOChr12g0580691	NA	NA	SO:0000004	NA	NA	NA	NA
Ha412HOChr12	EuGene	exon	176125288	176125526	NA	+	NA	ID=exon:Ha412HOChr12g0580691.3;Parent=mRNA:Ha412HOChr12g0580691;Ontology_term=SO:0000202;	NA	exon:Ha412HOChr12g0580691.3	mRNA:Ha412HOChr12g0580691	NA	NA	SO:0000202	NA	NA	NA	NA
Ha412HOChr12	EuGene	five_prime_UTR	176124706	176124713	NA	+	NA	ID=five_prime_UTR:Ha412HOChr12g0580691.0;Parent=mRNA:Ha412HOChr12g0580691;Ontology_term=SO:0000204;est_cons=100.0;est_incons=0.0;	NA	five_prime_UTR:Ha412HOChr12g0580691.0	mRNA:Ha412HOChr12g0580691	NA	NA	SO:0000204	100.0	0.0	NA	NA
Ha412HOChr12	EuGene	CDS	176124714	176124825	NA	+	0	ID=CDS:Ha412HOChr12g0580691.1;Parent=mRNA:Ha412HOChr12g0580691;Ontology_term=SO:0000196;est_cons=100.0;est_incons=0.0;	NA	CDS:Ha412HOChr12g0580691.1	mRNA:Ha412HOChr12g0580691	NA	NA	SO:0000196	100.0	0.0	NA	NA
Ha412HOChr12	EuGene	CDS	176124920	176125220	NA	+	2	ID=CDS:Ha412HOChr12g0580691.2;Parent=mRNA:Ha412HOChr12g0580691;Ontology_term=SO:0000004;est_cons=55.1;est_incons=0.0;	NA	CDS:Ha412HOChr12g0580691.2	mRNA:Ha412HOChr12g0580691	NA	NA	SO:0000004	55.1	0.0	NA	NA
Ha412HOChr12	EuGene	CDS	176125288	176125519	NA	+	1	ID=CDS:Ha412HOChr12g0580691.3;Parent=mRNA:Ha412HOChr12g0580691;Ontology_term=SO:0000197;est_cons=0.0;est_incons=0.0;	NA	CDS:Ha412HOChr12g0580691.3	mRNA:Ha412HOChr12g0580691	NA	NA	SO:0000197	0.0	0.0	NA	NA
Ha412HOChr12	EuGene	three_prime_UTR	176125520	176125526	NA	+	NA	ID=three_prime_UTR:Ha412HOChr12g0580691.6;Parent=mRNA:Ha412HOChr12g0580691;Ontology_term=SO:0000205;est_cons=0.0;est_incons=0.0;	NA	three_prime_UTR:Ha412HOChr12g0580691.6	mRNA:Ha412HOChr12g0580691	NA	NA	SO:0000205	0.0	0.0	NA	NA
Ha412HOChr12	EuGene	gene	176125927	176127544	NA	-	NA	ID=gene:Ha412HOChr12g0580701;Name=Ha412HOChr12g0580701;locus_tag=Ha412HOChr12g0580701;	Ha412HOChr12g0580701	gene:Ha412HOChr12g0580701	NA	Ha412HOChr12g0580701	NA	NA	NA	NA	NA	NA
Ha412HOChr12	EuGene	mRNA	176125927	176127544	NA	-	NA	ID=mRNA:Ha412HOChr12g0580701;Parent=gene:Ha412HOChr12g0580701;Name=Ha412HOChr12g0580701;locus_tag=Ha412HOChr12g0580701;product=Putative%20transcription%20factor%2C%20enhancer%20of%20yellow%202%2C%20transcription%20factor%20EnY2%20superfamily;Ontology_term=GO:0000124,GO:0005643,GO:0016021,GO:0070390,GO:0071819,GO:0003713,GO:0006368,GO:0006406,GO:0016578,GO:0045893;	Ha412HOChr12g0580701	mRNA:Ha412HOChr12g0580701	gene:Ha412HOChr12g0580701	Ha412HOChr12g0580701	Putative%20transcription%20factor%2C%20enhancer%20of%20yellow%202%2C%20transcription%20factor%20EnY2%20superfamily	GO:0000124,GO:0005643,GO:0016021,GO:0070390,GO:0071819,GO:0003713,GO:0006368,GO:0006406,GO:0016578,GO:0045893	NA	NA	NA	NA
Ha412HOChr12	EuGene	exon	176125927	176126467	NA	-	NA	ID=exon:Ha412HOChr12g0580701.4;Parent=mRNA:Ha412HOChr12g0580701;Ontology_term=SO:0000202;	NA	exon:Ha412HOChr12g0580701.4	mRNA:Ha412HOChr12g0580701	NA	NA	SO:0000202	NA	NA	NA	NA
Ha412HOChr12	EuGene	exon	176126848	176126924	NA	-	NA	ID=exon:Ha412HOChr12g0580701.3;Parent=mRNA:Ha412HOChr12g0580701;Ontology_term=SO:0000004;	NA	exon:Ha412HOChr12g0580701.3	mRNA:Ha412HOChr12g0580701	NA	NA	SO:0000004	NA	NA	NA	NA
Ha412HOChr12	EuGene	exon	176127061	176127144	NA	-	NA	ID=exon:Ha412HOChr12g0580701.2;Parent=mRNA:Ha412HOChr12g0580701;Ontology_term=SO:0000004;	NA	exon:Ha412HOChr12g0580701.2	mRNA:Ha412HOChr12g0580701	NA	NA	SO:0000004	NA	NA	NA	NA
Ha412HOChr12	EuGene	exon	176127263	176127353	NA	-	NA	ID=exon:Ha412HOChr12g0580701.1;Parent=mRNA:Ha412HOChr12g0580701;Ontology_term=SO:0000200;	NA	exon:Ha412HOChr12g0580701.1	mRNA:Ha412HOChr12g0580701	NA	NA	SO:0000200	NA	NA	NA	NA
Ha412HOChr12	EuGene	exon	176127443	176127544	NA	-	NA	ID=exon:Ha412HOChr12g0580701.utr10;Parent=mRNA:Ha412HOChr12g0580701;Ontology_term=SO:0000204;	NA	exon:Ha412HOChr12g0580701.utr10	mRNA:Ha412HOChr12g0580701	NA	NA	SO:0000204	NA	NA	NA	NA
Ha412HOChr12	EuGene	three_prime_UTR	176125927	176126393	NA	-	NA	ID=three_prime_UTR:Ha412HOChr12g0580701.0;Parent=mRNA:Ha412HOChr12g0580701;Ontology_term=SO:0000205;est_cons=100.0;est_incons=0.0;	NA	three_prime_UTR:Ha412HOChr12g0580701.0	mRNA:Ha412HOChr12g0580701	NA	NA	SO:0000205	100.0	0.0	NA	NA
Ha412HOChr12	EuGene	CDS	176126394	176126467	NA	-	2	ID=CDS:Ha412HOChr12g0580701.4;Parent=mRNA:Ha412HOChr12g0580701;Ontology_term=SO:0000197;est_cons=100.0;est_incons=0.0;	NA	CDS:Ha412HOChr12g0580701.4	mRNA:Ha412HOChr12g0580701	NA	NA	SO:0000197	100.0	0.0	NA	NA
Ha412HOChr12	EuGene	CDS	176126848	176126924	NA	-	1	ID=CDS:Ha412HOChr12g0580701.3;Parent=mRNA:Ha412HOChr12g0580701;Ontology_term=SO:0000004;est_cons=100.0;est_incons=0.0;	NA	CDS:Ha412HOChr12g0580701.3	mRNA:Ha412HOChr12g0580701	NA	NA	SO:0000004	100.0	0.0	NA	NA
Ha412HOChr12	EuGene	CDS	176127061	176127144	NA	-	1	ID=CDS:Ha412HOChr12g0580701.2;Parent=mRNA:Ha412HOChr12g0580701;Ontology_term=SO:0000004;est_cons=100.0;est_incons=0.0;	NA	CDS:Ha412HOChr12g0580701.2	mRNA:Ha412HOChr12g0580701	NA	NA	SO:0000004	100.0	0.0	NA	NA
Ha412HOChr12	EuGene	CDS	176127263	176127306	NA	-	0	ID=CDS:Ha412HOChr12g0580701.1;Parent=mRNA:Ha412HOChr12g0580701;Ontology_term=SO:0000196;est_cons=100.0;est_incons=0.0;	NA	CDS:Ha412HOChr12g0580701.1	mRNA:Ha412HOChr12g0580701	NA	NA	SO:0000196	100.0	0.0	NA	NA
Ha412HOChr12	EuGene	five_prime_UTR	176127307	176127353	NA	-	NA	ID=five_prime_UTR:Ha412HOChr12g0580701.8;Parent=mRNA:Ha412HOChr12g0580701;Ontology_term=SO:0000204;est_cons=100.0;est_incons=0.0;	NA	five_prime_UTR:Ha412HOChr12g0580701.8	mRNA:Ha412HOChr12g0580701	NA	NA	SO:0000204	100.0	0.0	NA	NA
Ha412HOChr12	EuGene	five_prime_UTR	176127443	176127544	NA	-	NA	ID=five_prime_UTR:Ha412HOChr12g0580701.10;Parent=mRNA:Ha412HOChr12g0580701;Ontology_term=SO:0000204;est_cons=100.0;est_incons=0.0;	NA	five_prime_UTR:Ha412HOChr12g0580701.10	mRNA:Ha412HOChr12g0580701	NA	NA	SO:0000204	100.0	0.0	NA	NA
Ha412HOChr12	EuGene	gene	176155548	176158868	NA	-	NA	ID=gene:Ha412HOChr12g0580711;Name=Ha412HOChr12g0580711;locus_tag=Ha412HOChr12g0580711;	Ha412HOChr12g0580711	gene:Ha412HOChr12g0580711	NA	Ha412HOChr12g0580711	NA	NA	NA	NA	NA	NA
Ha412HOChr12	EuGene	mRNA	176155548	176158868	NA	-	NA	ID=mRNA:Ha412HOChr12g0580711;Parent=gene:Ha412HOChr12g0580711;Name=Ha412HOChr12g0580711;locus_tag=Ha412HOChr12g0580711;product=Putative%20YbeD-like%20domain%20superfamily%20protein;	Ha412HOChr12g0580711	mRNA:Ha412HOChr12g0580711	gene:Ha412HOChr12g0580711	Ha412HOChr12g0580711	Putative%20YbeD-like%20domain%20superfamily%20protein	NA	NA	NA	NA	NA
Ha412HOChr12	EuGene	exon	176155548	176156735	NA	-	NA	ID=exon:Ha412HOChr12g0580711.utr0;Parent=mRNA:Ha412HOChr12g0580711;Ontology_term=SO:0000205;	NA	exon:Ha412HOChr12g0580711.utr0	mRNA:Ha412HOChr12g0580711	NA	NA	SO:0000205	NA	NA	NA	NA
Ha412HOChr12	EuGene	exon	176156822	176156896	NA	-	NA	ID=exon:Ha412HOChr12g0580711.5;Parent=mRNA:Ha412HOChr12g0580711;Ontology_term=SO:0000202;	NA	exon:Ha412HOChr12g0580711.5	mRNA:Ha412HOChr12g0580711	NA	NA	SO:0000202	NA	NA	NA	NA
Ha412HOChr12	EuGene	exon	176157479	176157562	NA	-	NA	ID=exon:Ha412HOChr12g0580711.4;Parent=mRNA:Ha412HOChr12g0580711;Ontology_term=SO:0000004;	NA	exon:Ha412HOChr12g0580711.4	mRNA:Ha412HOChr12g0580711	NA	NA	SO:0000004	NA	NA	NA	NA
Ha412HOChr12	EuGene	exon	176158073	176158186	NA	-	NA	ID=exon:Ha412HOChr12g0580711.3;Parent=mRNA:Ha412HOChr12g0580711;Ontology_term=SO:0000004;	NA	exon:Ha412HOChr12g0580711.3	mRNA:Ha412HOChr12g0580711	NA	NA	SO:0000004	NA	NA	NA	NA
Ha412HOChr12	EuGene	exon	176158278	176158381	NA	-	NA	ID=exon:Ha412HOChr12g0580711.2;Parent=mRNA:Ha412HOChr12g0580711;Ontology_term=SO:0000004;	NA	exon:Ha412HOChr12g0580711.2	mRNA:Ha412HOChr12g0580711	NA	NA	SO:0000004	NA	NA	NA	NA
Ha412HOChr12	EuGene	exon	176158514	176158868	NA	-	NA	ID=exon:Ha412HOChr12g0580711.1;Parent=mRNA:Ha412HOChr12g0580711;Ontology_term=SO:0000200;	NA	exon:Ha412HOChr12g0580711.1	mRNA:Ha412HOChr12g0580711	NA	NA	SO:0000200	NA	NA	NA	NA
Ha412HOChr12	EuGene	three_prime_UTR	176155548	176156735	NA	-	NA	ID=three_prime_UTR:Ha412HOChr12g0580711.0;Parent=mRNA:Ha412HOChr12g0580711;Ontology_term=SO:0000205;est_cons=100.0;est_incons=0.0;	NA	three_prime_UTR:Ha412HOChr12g0580711.0	mRNA:Ha412HOChr12g0580711	NA	NA	SO:0000205	100.0	0.0	NA	NA
Ha412HOChr12	EuGene	three_prime_UTR	176156822	176156839	NA	-	NA	ID=three_prime_UTR:Ha412HOChr12g0580711.2;Parent=mRNA:Ha412HOChr12g0580711;Ontology_term=SO:0000205;est_cons=100.0;est_incons=0.0;	NA	three_prime_UTR:Ha412HOChr12g0580711.2	mRNA:Ha412HOChr12g0580711	NA	NA	SO:0000205	100.0	0.0	NA	NA
Ha412HOChr12	EuGene	CDS	176156840	176156896	NA	-	0	ID=CDS:Ha412HOChr12g0580711.5;Parent=mRNA:Ha412HOChr12g0580711;Ontology_term=SO:0000197;est_cons=100.0;est_incons=0.0;	NA	CDS:Ha412HOChr12g0580711.5	mRNA:Ha412HOChr12g0580711	NA	NA	SO:0000197	100.0	0.0	NA	NA
Ha412HOChr12	EuGene	CDS	176157479	176157562	NA	-	0	ID=CDS:Ha412HOChr12g0580711.4;Parent=mRNA:Ha412HOChr12g0580711;Ontology_term=SO:0000004;est_cons=100.0;est_incons=0.0;	NA	CDS:Ha412HOChr12g0580711.4	mRNA:Ha412HOChr12g0580711	NA	NA	SO:0000004	100.0	0.0	NA	NA
Ha412HOChr12	EuGene	CDS	176158073	176158186	NA	-	0	ID=CDS:Ha412HOChr12g0580711.3;Parent=mRNA:Ha412HOChr12g0580711;Ontology_term=SO:0000004;est_cons=100.0;est_incons=0.0;	NA	CDS:Ha412HOChr12g0580711.3	mRNA:Ha412HOChr12g0580711	NA	NA	SO:0000004	100.0	0.0	NA	NA
Ha412HOChr12	EuGene	CDS	176158278	176158381	NA	-	2	ID=CDS:Ha412HOChr12g0580711.2;Parent=mRNA:Ha412HOChr12g0580711;Ontology_term=SO:0000004;est_cons=100.0;est_incons=0.0;	NA	CDS:Ha412HOChr12g0580711.2	mRNA:Ha412HOChr12g0580711	NA	NA	SO:0000004	100.0	0.0	NA	NA
Ha412HOChr12	EuGene	CDS	176158514	176158772	NA	-	0	ID=CDS:Ha412HOChr12g0580711.1;Parent=mRNA:Ha412HOChr12g0580711;Ontology_term=SO:0000196;est_cons=100.0;est_incons=0.0;	NA	CDS:Ha412HOChr12g0580711.1	mRNA:Ha412HOChr12g0580711	NA	NA	SO:0000196	100.0	0.0	NA	NA
Ha412HOChr12	EuGene	five_prime_UTR	176158773	176158868	NA	-	NA	ID=five_prime_UTR:Ha412HOChr12g0580711.12;Parent=mRNA:Ha412HOChr12g0580711;Ontology_term=SO:0000204;est_cons=100.0;est_incons=0.0;	NA	five_prime_UTR:Ha412HOChr12g0580711.12	mRNA:Ha412HOChr12g0580711	NA	NA	SO:0000204	100.0	0.0	NA	NA
Ha412HOChr12	EuGene	gene	176155574	176156419	NA	+	NA	ID=gene:Ha412HOChr12g0580721;Name=Ha412HOChr12g0580721;locus_tag=Ha412HOChr12g0580721;	Ha412HOChr12g0580721	gene:Ha412HOChr12g0580721	NA	Ha412HOChr12g0580721	NA	NA	NA	NA	NA	NA
Ha412HOChr12	EuGene	mRNA	176155574	176156419	NA	+	NA	ID=mRNA:Ha412HOChr12g0580721;Parent=gene:Ha412HOChr12g0580721;Name=Ha412HOChr12g0580721;locus_tag=Ha412HOChr12g0580721;product=Putative%20glucuronoxylan%204-O-methyltransferase;Ontology_term=GO:0016021,GO:0008168,GO:0032259,GO:0045492;ec_number=2.1.1.112;	Ha412HOChr12g0580721	mRNA:Ha412HOChr12g0580721	gene:Ha412HOChr12g0580721	Ha412HOChr12g0580721	Putative%20glucuronoxylan%204-O-methyltransferase	GO:0016021,GO:0008168,GO:0032259,GO:0045492	NA	NA	2.1.1.112	NA
Ha412HOChr12	EuGene	exon	176155574	176156419	NA	+	NA	ID=exon:Ha412HOChr12g0580721.1;Parent=mRNA:Ha412HOChr12g0580721;Ontology_term=SO:0000147;	NA	exon:Ha412HOChr12g0580721.1	mRNA:Ha412HOChr12g0580721	NA	NA	SO:0000147	NA	NA	NA	NA
Ha412HOChr12	EuGene	CDS	176155574	176156419	NA	+	0	ID=CDS:Ha412HOChr12g0580721.1;Parent=mRNA:Ha412HOChr12g0580721;Ontology_term=SO:0005845;est_cons=0.0;est_incons=0.0;	NA	CDS:Ha412HOChr12g0580721.1	mRNA:Ha412HOChr12g0580721	NA	NA	SO:0005845	0.0	0.0	NA	NA
Ha412HOChr12	EuGene	gene	176161038	176163269	NA	+	NA	ID=gene:Ha412HOChr12g0580731;Name=Ha412HOChr12g0580731;locus_tag=Ha412HOChr12g0580731;	Ha412HOChr12g0580731	gene:Ha412HOChr12g0580731	NA	Ha412HOChr12g0580731	NA	NA	NA	NA	NA	NA
Ha412HOChr12	EuGene	mRNA	176161038	176163269	NA	+	NA	ID=mRNA:Ha412HOChr12g0580731;Parent=gene:Ha412HOChr12g0580731;Name=Ha412HOChr12g0580731;locus_tag=Ha412HOChr12g0580731;product=Putative%20bifunctional%20inhibitor%2Fplant%20lipid%20transfer%20protein%2Fseed%20storage%20helical;Ontology_term=GO:0016021,GO:0008289,GO:0006869;	Ha412HOChr12g0580731	mRNA:Ha412HOChr12g0580731	gene:Ha412HOChr12g0580731	Ha412HOChr12g0580731	Putative%20bifunctional%20inhibitor%2Fplant%20lipid%20transfer%20protein%2Fseed%20storage%20helical	GO:0016021,GO:0008289,GO:0006869	NA	NA	NA	NA
Ha412HOChr12	EuGene	exon	176161038	176161604	NA	+	NA	ID=exon:Ha412HOChr12g0580731.1;Parent=mRNA:Ha412HOChr12g0580731;Ontology_term=SO:0000200;	NA	exon:Ha412HOChr12g0580731.1	mRNA:Ha412HOChr12g0580731	NA	NA	SO:0000200	NA	NA	NA	NA
Ha412HOChr12	EuGene	exon	176162890	176163269	NA	+	NA	ID=exon:Ha412HOChr12g0580731.2;Parent=mRNA:Ha412HOChr12g0580731;Ontology_term=SO:0000202;	NA	exon:Ha412HOChr12g0580731.2	mRNA:Ha412HOChr12g0580731	NA	NA	SO:0000202	NA	NA	NA	NA
Ha412HOChr12	EuGene	five_prime_UTR	176161038	176161261	NA	+	NA	ID=five_prime_UTR:Ha412HOChr12g0580731.0;Parent=mRNA:Ha412HOChr12g0580731;Ontology_term=SO:0000204;est_cons=100.0;est_incons=0.0;	NA	five_prime_UTR:Ha412HOChr12g0580731.0	mRNA:Ha412HOChr12g0580731	NA	NA	SO:0000204	100.0	0.0	NA	NA
Ha412HOChr12	EuGene	CDS	176161262	176161604	NA	+	0	ID=CDS:Ha412HOChr12g0580731.1;Parent=mRNA:Ha412HOChr12g0580731;Ontology_term=SO:0000196;est_cons=100.0;est_incons=0.0;	NA	CDS:Ha412HOChr12g0580731.1	mRNA:Ha412HOChr12g0580731	NA	NA	SO:0000196	100.0	0.0	NA	NA
Ha412HOChr12	EuGene	CDS	176162890	176163086	NA	+	2	ID=CDS:Ha412HOChr12g0580731.2;Parent=mRNA:Ha412HOChr12g0580731;Ontology_term=SO:0000197;est_cons=100.0;est_incons=0.0;	NA	CDS:Ha412HOChr12g0580731.2	mRNA:Ha412HOChr12g0580731	NA	NA	SO:0000197	100.0	0.0	NA	NA
Ha412HOChr12	EuGene	three_prime_UTR	176163087	176163269	NA	+	NA	ID=three_prime_UTR:Ha412HOChr12g0580731.4;Parent=mRNA:Ha412HOChr12g0580731;Ontology_term=SO:0000205;est_cons=100.0;est_incons=0.0;	NA	three_prime_UTR:Ha412HOChr12g0580731.4	mRNA:Ha412HOChr12g0580731	NA	NA	SO:0000205	100.0	0.0	NA	NA
Ha412HOChr12	EuGene	gene	176163747	176167225	NA	-	NA	ID=gene:Ha412HOChr12g0580741;Name=Ha412HOChr12g0580741;locus_tag=Ha412HOChr12g0580741;	Ha412HOChr12g0580741	gene:Ha412HOChr12g0580741	NA	Ha412HOChr12g0580741	NA	NA	NA	NA	NA	NA
Ha412HOChr12	EuGene	mRNA	176163747	176167225	NA	-	NA	ID=mRNA:Ha412HOChr12g0580741;Parent=gene:Ha412HOChr12g0580741;Name=Ha412HOChr12g0580741;locus_tag=Ha412HOChr12g0580741;product=Putative%20DnaJ%20domain%2C%20Chaperone%20J-domain%20superfamily;	Ha412HOChr12g0580741	mRNA:Ha412HOChr12g0580741	gene:Ha412HOChr12g0580741	Ha412HOChr12g0580741	Putative%20DnaJ%20domain%2C%20Chaperone%20J-domain%20superfamily	NA	NA	NA	NA	NA
Ha412HOChr12	EuGene	exon	176163747	176165866	NA	-	NA	ID=exon:Ha412HOChr12g0580741.1;Parent=mRNA:Ha412HOChr12g0580741;Ontology_term=SO:0000147;	NA	exon:Ha412HOChr12g0580741.1	mRNA:Ha412HOChr12g0580741	NA	NA	SO:0000147	NA	NA	NA	NA
Ha412HOChr12	EuGene	exon	176167096	176167225	NA	-	NA	ID=exon:Ha412HOChr12g0580741.utr4;Parent=mRNA:Ha412HOChr12g0580741;Ontology_term=SO:0000204;	NA	exon:Ha412HOChr12g0580741.utr4	mRNA:Ha412HOChr12g0580741	NA	NA	SO:0000204	NA	NA	NA	NA
Ha412HOChr12	EuGene	three_prime_UTR	176163747	176163912	NA	-	NA	ID=three_prime_UTR:Ha412HOChr12g0580741.0;Parent=mRNA:Ha412HOChr12g0580741;Ontology_term=SO:0000205;est_cons=100.0;est_incons=0.0;	NA	three_prime_UTR:Ha412HOChr12g0580741.0	mRNA:Ha412HOChr12g0580741	NA	NA	SO:0000205	100.0	0.0	NA	NA
Ha412HOChr12	EuGene	CDS	176163913	176165772	NA	-	0	ID=CDS:Ha412HOChr12g0580741.1;Parent=mRNA:Ha412HOChr12g0580741;Ontology_term=SO:0005845;est_cons=100.0;est_incons=0.0;	NA	CDS:Ha412HOChr12g0580741.1	mRNA:Ha412HOChr12g0580741	NA	NA	SO:0005845	100.0	0.0	NA	NA
Ha412HOChr12	EuGene	five_prime_UTR	176165773	176165866	NA	-	NA	ID=five_prime_UTR:Ha412HOChr12g0580741.2;Parent=mRNA:Ha412HOChr12g0580741;Ontology_term=SO:0000204;est_cons=100.0;est_incons=0.0;	NA	five_prime_UTR:Ha412HOChr12g0580741.2	mRNA:Ha412HOChr12g0580741	NA	NA	SO:0000204	100.0	0.0	NA	NA
Ha412HOChr12	EuGene	five_prime_UTR	176167096	176167225	NA	-	NA	ID=five_prime_UTR:Ha412HOChr12g0580741.4;Parent=mRNA:Ha412HOChr12g0580741;Ontology_term=SO:0000204;est_cons=100.0;est_incons=0.0;	NA	five_prime_UTR:Ha412HOChr12g0580741.4	mRNA:Ha412HOChr12g0580741	NA	NA	SO:0000204	100.0	0.0	NA	NA
Ha412HOChr12	EuGene	gene	176276057	176289170	NA	-	NA	ID=gene:Ha412HOChr12g0580751;Name=Ha412HOChr12g0580751;locus_tag=Ha412HOChr12g0580751;	Ha412HOChr12g0580751	gene:Ha412HOChr12g0580751	NA	Ha412HOChr12g0580751	NA	NA	NA	NA	NA	NA
Ha412HOChr12	EuGene	mRNA	176276057	176289170	NA	-	NA	ID=mRNA:Ha412HOChr12g0580751;Parent=gene:Ha412HOChr12g0580751;Name=Ha412HOChr12g0580751;locus_tag=Ha412HOChr12g0580751;product=Putative%20transcription%20factor%20CG1-CAMTA%20family;Ontology_term=GO:0003677;	Ha412HOChr12g0580751	mRNA:Ha412HOChr12g0580751	gene:Ha412HOChr12g0580751	Ha412HOChr12g0580751	Putative%20transcription%20factor%20CG1-CAMTA%20family	GO:0003677	NA	NA	NA	NA
Ha412HOChr12	EuGene	exon	176276057	176277194	NA	-	NA	ID=exon:Ha412HOChr12g0580751.utr0;Parent=mRNA:Ha412HOChr12g0580751;Ontology_term=SO:0000205;	NA	exon:Ha412HOChr12g0580751.utr0	mRNA:Ha412HOChr12g0580751	NA	NA	SO:0000205	NA	NA	NA	NA
Ha412HOChr12	EuGene	exon	176277320	176277692	NA	-	NA	ID=exon:Ha412HOChr12g0580751.13;Parent=mRNA:Ha412HOChr12g0580751;Ontology_term=SO:0000202;	NA	exon:Ha412HOChr12g0580751.13	mRNA:Ha412HOChr12g0580751	NA	NA	SO:0000202	NA	NA	NA	NA
Ha412HOChr12	EuGene	exon	176278837	176279127	NA	-	NA	ID=exon:Ha412HOChr12g0580751.12;Parent=mRNA:Ha412HOChr12g0580751;Ontology_term=SO:0000004;	NA	exon:Ha412HOChr12g0580751.12	mRNA:Ha412HOChr12g0580751	NA	NA	SO:0000004	NA	NA	NA	NA
Ha412HOChr12	EuGene	exon	176279218	176279797	NA	-	NA	ID=exon:Ha412HOChr12g0580751.11;Parent=mRNA:Ha412HOChr12g0580751;Ontology_term=SO:0000004;	NA	exon:Ha412HOChr12g0580751.11	mRNA:Ha412HOChr12g0580751	NA	NA	SO:0000004	NA	NA	NA	NA
Ha412HOChr12	EuGene	exon	176282329	176283005	NA	-	NA	ID=exon:Ha412HOChr12g0580751.10;Parent=mRNA:Ha412HOChr12g0580751;Ontology_term=SO:0000004;	NA	exon:Ha412HOChr12g0580751.10	mRNA:Ha412HOChr12g0580751	NA	NA	SO:0000004	NA	NA	NA	NA
Ha412HOChr12	EuGene	exon	176283552	176283775	NA	-	NA	ID=exon:Ha412HOChr12g0580751.9;Parent=mRNA:Ha412HOChr12g0580751;Ontology_term=SO:0000004;	NA	exon:Ha412HOChr12g0580751.9	mRNA:Ha412HOChr12g0580751	NA	NA	SO:0000004	NA	NA	NA	NA
Ha412HOChr12	EuGene	exon	176284076	176284151	NA	-	NA	ID=exon:Ha412HOChr12g0580751.8;Parent=mRNA:Ha412HOChr12g0580751;Ontology_term=SO:0000004;	NA	exon:Ha412HOChr12g0580751.8	mRNA:Ha412HOChr12g0580751	NA	NA	SO:0000004	NA	NA	NA	NA
Ha412HOChr12	EuGene	exon	176285006	176285211	NA	-	NA	ID=exon:Ha412HOChr12g0580751.7;Parent=mRNA:Ha412HOChr12g0580751;Ontology_term=SO:0000004;	NA	exon:Ha412HOChr12g0580751.7	mRNA:Ha412HOChr12g0580751	NA	NA	SO:0000004	NA	NA	NA	NA
Ha412HOChr12	EuGene	exon	176285976	176286387	NA	-	NA	ID=exon:Ha412HOChr12g0580751.6;Parent=mRNA:Ha412HOChr12g0580751;Ontology_term=SO:0000004;	NA	exon:Ha412HOChr12g0580751.6	mRNA:Ha412HOChr12g0580751	NA	NA	SO:0000004	NA	NA	NA	NA
Ha412HOChr12	EuGene	exon	176286954	176286999	NA	-	NA	ID=exon:Ha412HOChr12g0580751.5;Parent=mRNA:Ha412HOChr12g0580751;Ontology_term=SO:0000004;	NA	exon:Ha412HOChr12g0580751.5	mRNA:Ha412HOChr12g0580751	NA	NA	SO:0000004	NA	NA	NA	NA
Ha412HOChr12	EuGene	exon	176287708	176287796	NA	-	NA	ID=exon:Ha412HOChr12g0580751.4;Parent=mRNA:Ha412HOChr12g0580751;Ontology_term=SO:0000004;	NA	exon:Ha412HOChr12g0580751.4	mRNA:Ha412HOChr12g0580751	NA	NA	SO:0000004	NA	NA	NA	NA
Ha412HOChr12	EuGene	exon	176288249	176288364	NA	-	NA	ID=exon:Ha412HOChr12g0580751.3;Parent=mRNA:Ha412HOChr12g0580751;Ontology_term=SO:0000004;	NA	exon:Ha412HOChr12g0580751.3	mRNA:Ha412HOChr12g0580751	NA	NA	SO:0000004	NA	NA	NA	NA
Ha412HOChr12	EuGene	exon	176288443	176288568	NA	-	NA	ID=exon:Ha412HOChr12g0580751.2;Parent=mRNA:Ha412HOChr12g0580751;Ontology_term=SO:0000004;	NA	exon:Ha412HOChr12g0580751.2	mRNA:Ha412HOChr12g0580751	NA	NA	SO:0000004	NA	NA	NA	NA
Ha412HOChr12	EuGene	exon	176288933	176289170	NA	-	NA	ID=exon:Ha412HOChr12g0580751.1;Parent=mRNA:Ha412HOChr12g0580751;Ontology_term=SO:0000200;	NA	exon:Ha412HOChr12g0580751.1	mRNA:Ha412HOChr12g0580751	NA	NA	SO:0000200	NA	NA	NA	NA
Ha412HOChr12	EuGene	three_prime_UTR	176276057	176277194	NA	-	NA	ID=three_prime_UTR:Ha412HOChr12g0580751.0;Parent=mRNA:Ha412HOChr12g0580751;Ontology_term=SO:0000205;est_cons=100.0;est_incons=0.0;	NA	three_prime_UTR:Ha412HOChr12g0580751.0	mRNA:Ha412HOChr12g0580751	NA	NA	SO:0000205	100.0	0.0	NA	NA
Ha412HOChr12	EuGene	three_prime_UTR	176277320	176277647	NA	-	NA	ID=three_prime_UTR:Ha412HOChr12g0580751.2;Parent=mRNA:Ha412HOChr12g0580751;Ontology_term=SO:0000205;est_cons=100.0;est_incons=0.0;	NA	three_prime_UTR:Ha412HOChr12g0580751.2	mRNA:Ha412HOChr12g0580751	NA	NA	SO:0000205	100.0	0.0	NA	NA
Ha412HOChr12	EuGene	CDS	176277648	176277692	NA	-	0	ID=CDS:Ha412HOChr12g0580751.13;Parent=mRNA:Ha412HOChr12g0580751;Ontology_term=SO:0000197;est_cons=100.0;est_incons=0.0;	NA	CDS:Ha412HOChr12g0580751.13	mRNA:Ha412HOChr12g0580751	NA	NA	SO:0000197	100.0	0.0	NA	NA
Ha412HOChr12	EuGene	CDS	176278837	176279127	NA	-	0	ID=CDS:Ha412HOChr12g0580751.12;Parent=mRNA:Ha412HOChr12g0580751;Ontology_term=SO:0000004;est_cons=100.0;est_incons=0.0;	NA	CDS:Ha412HOChr12g0580751.12	mRNA:Ha412HOChr12g0580751	NA	NA	SO:0000004	100.0	0.0	NA	NA
Ha412HOChr12	EuGene	CDS	176279218	176279797	NA	-	1	ID=CDS:Ha412HOChr12g0580751.11;Parent=mRNA:Ha412HOChr12g0580751;Ontology_term=SO:0000004;est_cons=100.0;est_incons=0.0;	NA	CDS:Ha412HOChr12g0580751.11	mRNA:Ha412HOChr12g0580751	NA	NA	SO:0000004	100.0	0.0	NA	NA
Ha412HOChr12	EuGene	CDS	176282329	176283005	NA	-	0	ID=CDS:Ha412HOChr12g0580751.10;Parent=mRNA:Ha412HOChr12g0580751;Ontology_term=SO:0000004;est_cons=100.0;est_incons=0.0;	NA	CDS:Ha412HOChr12g0580751.10	mRNA:Ha412HOChr12g0580751	NA	NA	SO:0000004	100.0	0.0	NA	NA
Ha412HOChr12	EuGene	CDS	176283552	176283775	NA	-	2	ID=CDS:Ha412HOChr12g0580751.9;Parent=mRNA:Ha412HOChr12g0580751;Ontology_term=SO:0000004;est_cons=100.0;est_incons=0.0;	NA	CDS:Ha412HOChr12g0580751.9	mRNA:Ha412HOChr12g0580751	NA	NA	SO:0000004	100.0	0.0	NA	NA
Ha412HOChr12	EuGene	CDS	176284076	176284151	NA	-	0	ID=CDS:Ha412HOChr12g0580751.8;Parent=mRNA:Ha412HOChr12g0580751;Ontology_term=SO:0000004;est_cons=100.0;est_incons=0.0;	NA	CDS:Ha412HOChr12g0580751.8	mRNA:Ha412HOChr12g0580751	NA	NA	SO:0000004	100.0	0.0	NA	NA
Ha412HOChr12	EuGene	CDS	176285006	176285211	NA	-	2	ID=CDS:Ha412HOChr12g0580751.7;Parent=mRNA:Ha412HOChr12g0580751;Ontology_term=SO:0000004;est_cons=100.0;est_incons=0.0;	NA	CDS:Ha412HOChr12g0580751.7	mRNA:Ha412HOChr12g0580751	NA	NA	SO:0000004	100.0	0.0	NA	NA
Ha412HOChr12	EuGene	CDS	176285976	176286387	NA	-	0	ID=CDS:Ha412HOChr12g0580751.6;Parent=mRNA:Ha412HOChr12g0580751;Ontology_term=SO:0000004;est_cons=100.0;est_incons=0.0;	NA	CDS:Ha412HOChr12g0580751.6	mRNA:Ha412HOChr12g0580751	NA	NA	SO:0000004	100.0	0.0	NA	NA
Ha412HOChr12	EuGene	CDS	176286954	176286999	NA	-	1	ID=CDS:Ha412HOChr12g0580751.5;Parent=mRNA:Ha412HOChr12g0580751;Ontology_term=SO:0000004;est_cons=100.0;est_incons=0.0;	NA	CDS:Ha412HOChr12g0580751.5	mRNA:Ha412HOChr12g0580751	NA	NA	SO:0000004	100.0	0.0	NA	NA
Ha412HOChr12	EuGene	CDS	176287708	176287796	NA	-	0	ID=CDS:Ha412HOChr12g0580751.4;Parent=mRNA:Ha412HOChr12g0580751;Ontology_term=SO:0000004;est_cons=100.0;est_incons=0.0;	NA	CDS:Ha412HOChr12g0580751.4	mRNA:Ha412HOChr12g0580751	NA	NA	SO:0000004	100.0	0.0	NA	NA
Ha412HOChr12	EuGene	CDS	176288249	176288364	NA	-	2	ID=CDS:Ha412HOChr12g0580751.3;Parent=mRNA:Ha412HOChr12g0580751;Ontology_term=SO:0000004;est_cons=100.0;est_incons=0.0;	NA	CDS:Ha412HOChr12g0580751.3	mRNA:Ha412HOChr12g0580751	NA	NA	SO:0000004	100.0	0.0	NA	NA
Ha412HOChr12	EuGene	CDS	176288443	176288568	NA	-	2	ID=CDS:Ha412HOChr12g0580751.2;Parent=mRNA:Ha412HOChr12g0580751;Ontology_term=SO:0000004;est_cons=100.0;est_incons=0.0;	NA	CDS:Ha412HOChr12g0580751.2	mRNA:Ha412HOChr12g0580751	NA	NA	SO:0000004	100.0	0.0	NA	NA
Ha412HOChr12	EuGene	CDS	176288933	176288945	NA	-	0	ID=CDS:Ha412HOChr12g0580751.1;Parent=mRNA:Ha412HOChr12g0580751;Ontology_term=SO:0000196;est_cons=100.0;est_incons=0.0;	NA	CDS:Ha412HOChr12g0580751.1	mRNA:Ha412HOChr12g0580751	NA	NA	SO:0000196	100.0	0.0	NA	NA
Ha412HOChr12	EuGene	five_prime_UTR	176288946	176289170	NA	-	NA	ID=five_prime_UTR:Ha412HOChr12g0580751.28;Parent=mRNA:Ha412HOChr12g0580751;Ontology_term=SO:0000204;est_cons=100.0;est_incons=0.0;	NA	five_prime_UTR:Ha412HOChr12g0580751.28	mRNA:Ha412HOChr12g0580751	NA	NA	SO:0000204	100.0	0.0	NA	NA
Ha412HOChr12	EuGene	gene	176396700	176397196	NA	+	NA	ID=gene:Ha412HOChr12g0580761;Name=Ha412HOChr12g0580761;locus_tag=Ha412HOChr12g0580761;	Ha412HOChr12g0580761	gene:Ha412HOChr12g0580761	NA	Ha412HOChr12g0580761	NA	NA	NA	NA	NA	NA
Ha412HOChr12	EuGene	mRNA	176396700	176397196	NA	+	NA	ID=mRNA:Ha412HOChr12g0580761;Parent=gene:Ha412HOChr12g0580761;Name=Ha412HOChr12g0580761;locus_tag=Ha412HOChr12g0580761;product=putative%20protein;Ontology_term=GO:0016021;	Ha412HOChr12g0580761	mRNA:Ha412HOChr12g0580761	gene:Ha412HOChr12g0580761	Ha412HOChr12g0580761	putative%20protein	GO:0016021	NA	NA	NA	NA
Ha412HOChr12	EuGene	exon	176396700	176397196	NA	+	NA	ID=exon:Ha412HOChr12g0580761.1;Parent=mRNA:Ha412HOChr12g0580761;Ontology_term=SO:0000147;	NA	exon:Ha412HOChr12g0580761.1	mRNA:Ha412HOChr12g0580761	NA	NA	SO:0000147	NA	NA	NA	NA
Ha412HOChr12	EuGene	five_prime_UTR	176396700	176396843	NA	+	NA	ID=five_prime_UTR:Ha412HOChr12g0580761.0;Parent=mRNA:Ha412HOChr12g0580761;Ontology_term=SO:0000204;est_cons=100.0;est_incons=0.0;	NA	five_prime_UTR:Ha412HOChr12g0580761.0	mRNA:Ha412HOChr12g0580761	NA	NA	SO:0000204	100.0	0.0	NA	NA
Ha412HOChr12	EuGene	CDS	176396844	176397053	NA	+	0	ID=CDS:Ha412HOChr12g0580761.1;Parent=mRNA:Ha412HOChr12g0580761;Ontology_term=SO:0005845;est_cons=100.0;est_incons=0.0;	NA	CDS:Ha412HOChr12g0580761.1	mRNA:Ha412HOChr12g0580761	NA	NA	SO:0005845	100.0	0.0	NA	NA
Ha412HOChr12	EuGene	three_prime_UTR	176397054	176397196	NA	+	NA	ID=three_prime_UTR:Ha412HOChr12g0580761.2;Parent=mRNA:Ha412HOChr12g0580761;Ontology_term=SO:0000205;est_cons=100.0;est_incons=0.0;	NA	three_prime_UTR:Ha412HOChr12g0580761.2	mRNA:Ha412HOChr12g0580761	NA	NA	SO:0000205	100.0	0.0	NA	NA
Ha412HOChr12	EuGene	gene	176414107	176414878	NA	-	NA	ID=gene:Ha412HOChr12g0580771;Name=Ha412HOChr12g0580771;locus_tag=Ha412HOChr12g0580771;	Ha412HOChr12g0580771	gene:Ha412HOChr12g0580771	NA	Ha412HOChr12g0580771	NA	NA	NA	NA	NA	NA
Ha412HOChr12	EuGene	mRNA	176414107	176414878	NA	-	NA	ID=mRNA:Ha412HOChr12g0580771;Parent=gene:Ha412HOChr12g0580771;Name=Ha412HOChr12g0580771;locus_tag=Ha412HOChr12g0580771;product=hypothetical%20protein;	Ha412HOChr12g0580771	mRNA:Ha412HOChr12g0580771	gene:Ha412HOChr12g0580771	Ha412HOChr12g0580771	hypothetical%20protein	NA	NA	NA	NA	NA
Ha412HOChr12	EuGene	exon	176414107	176414878	NA	-	NA	ID=exon:Ha412HOChr12g0580771.1;Parent=mRNA:Ha412HOChr12g0580771;Ontology_term=SO:0000147;	NA	exon:Ha412HOChr12g0580771.1	mRNA:Ha412HOChr12g0580771	NA	NA	SO:0000147	NA	NA	NA	NA
Ha412HOChr12	EuGene	three_prime_UTR	176414107	176414540	NA	-	NA	ID=three_prime_UTR:Ha412HOChr12g0580771.0;Parent=mRNA:Ha412HOChr12g0580771;Ontology_term=SO:0000205;est_cons=87.8;est_incons=12.2;	NA	three_prime_UTR:Ha412HOChr12g0580771.0	mRNA:Ha412HOChr12g0580771	NA	NA	SO:0000205	87.8	12.2	NA	NA
Ha412HOChr12	EuGene	CDS	176414541	176414702	NA	-	0	ID=CDS:Ha412HOChr12g0580771.1;Parent=mRNA:Ha412HOChr12g0580771;Ontology_term=SO:0005845;est_cons=97.5;est_incons=2.5;	NA	CDS:Ha412HOChr12g0580771.1	mRNA:Ha412HOChr12g0580771	NA	NA	SO:0005845	97.5	2.5	NA	NA
Ha412HOChr12	EuGene	five_prime_UTR	176414703	176414878	NA	-	NA	ID=five_prime_UTR:Ha412HOChr12g0580771.2;Parent=mRNA:Ha412HOChr12g0580771;Ontology_term=SO:0000204;est_cons=100.0;est_incons=0.0;	NA	five_prime_UTR:Ha412HOChr12g0580771.2	mRNA:Ha412HOChr12g0580771	NA	NA	SO:0000204	100.0	0.0	NA	NA
Ha412HOChr12	EuGene	gene	176423853	176428199	NA	+	NA	ID=gene:Ha412HOChr12g0580781;Name=Ha412HOChr12g0580781;locus_tag=Ha412HOChr12g0580781;	Ha412HOChr12g0580781	gene:Ha412HOChr12g0580781	NA	Ha412HOChr12g0580781	NA	NA	NA	NA	NA	NA
Ha412HOChr12	EuGene	mRNA	176423853	176428199	NA	+	NA	ID=mRNA:Ha412HOChr12g0580781;Parent=gene:Ha412HOChr12g0580781;Name=Ha412HOChr12g0580781;locus_tag=Ha412HOChr12g0580781;product=Putative%20SLC12A%20transporter%20family;Ontology_term=GO:0005768,GO:0005802,GO:0005886,GO:0016021,GO:0008511,GO:0006884,GO:0055064,GO:0055075,GO:1902476,GO:1990573;	Ha412HOChr12g0580781	mRNA:Ha412HOChr12g0580781	gene:Ha412HOChr12g0580781	Ha412HOChr12g0580781	Putative%20SLC12A%20transporter%20family	GO:0005768,GO:0005802,GO:0005886,GO:0016021,GO:0008511,GO:0006884,GO:0055064,GO:0055075,GO:1902476,GO:1990573	NA	NA	NA	NA
Ha412HOChr12	EuGene	exon	176423853	176424078	NA	+	NA	ID=exon:Ha412HOChr12g0580781.1;Parent=mRNA:Ha412HOChr12g0580781;Ontology_term=SO:0000200;	NA	exon:Ha412HOChr12g0580781.1	mRNA:Ha412HOChr12g0580781	NA	NA	SO:0000200	NA	NA	NA	NA
Ha412HOChr12	EuGene	exon	176424216	176424311	NA	+	NA	ID=exon:Ha412HOChr12g0580781.2;Parent=mRNA:Ha412HOChr12g0580781;Ontology_term=SO:0000004;	NA	exon:Ha412HOChr12g0580781.2	mRNA:Ha412HOChr12g0580781	NA	NA	SO:0000004	NA	NA	NA	NA
Ha412HOChr12	EuGene	exon	176424509	176424578	NA	+	NA	ID=exon:Ha412HOChr12g0580781.3;Parent=mRNA:Ha412HOChr12g0580781;Ontology_term=SO:0000004;	NA	exon:Ha412HOChr12g0580781.3	mRNA:Ha412HOChr12g0580781	NA	NA	SO:0000004	NA	NA	NA	NA
Ha412HOChr12	EuGene	exon	176424692	176424786	NA	+	NA	ID=exon:Ha412HOChr12g0580781.4;Parent=mRNA:Ha412HOChr12g0580781;Ontology_term=SO:0000004;	NA	exon:Ha412HOChr12g0580781.4	mRNA:Ha412HOChr12g0580781	NA	NA	SO:0000004	NA	NA	NA	NA
Ha412HOChr12	EuGene	exon	176424864	176424978	NA	+	NA	ID=exon:Ha412HOChr12g0580781.5;Parent=mRNA:Ha412HOChr12g0580781;Ontology_term=SO:0000004;	NA	exon:Ha412HOChr12g0580781.5	mRNA:Ha412HOChr12g0580781	NA	NA	SO:0000004	NA	NA	NA	NA
Ha412HOChr12	EuGene	exon	176425132	176425232	NA	+	NA	ID=exon:Ha412HOChr12g0580781.6;Parent=mRNA:Ha412HOChr12g0580781;Ontology_term=SO:0000004;	NA	exon:Ha412HOChr12g0580781.6	mRNA:Ha412HOChr12g0580781	NA	NA	SO:0000004	NA	NA	NA	NA
Ha412HOChr12	EuGene	exon	176425312	176425373	NA	+	NA	ID=exon:Ha412HOChr12g0580781.7;Parent=mRNA:Ha412HOChr12g0580781;Ontology_term=SO:0000004;	NA	exon:Ha412HOChr12g0580781.7	mRNA:Ha412HOChr12g0580781	NA	NA	SO:0000004	NA	NA	NA	NA
Ha412HOChr12	EuGene	exon	176425484	176425708	NA	+	NA	ID=exon:Ha412HOChr12g0580781.8;Parent=mRNA:Ha412HOChr12g0580781;Ontology_term=SO:0000004;	NA	exon:Ha412HOChr12g0580781.8	mRNA:Ha412HOChr12g0580781	NA	NA	SO:0000004	NA	NA	NA	NA
Ha412HOChr12	EuGene	exon	176425786	176425903	NA	+	NA	ID=exon:Ha412HOChr12g0580781.9;Parent=mRNA:Ha412HOChr12g0580781;Ontology_term=SO:0000004;	NA	exon:Ha412HOChr12g0580781.9	mRNA:Ha412HOChr12g0580781	NA	NA	SO:0000004	NA	NA	NA	NA
Ha412HOChr12	EuGene	exon	176425995	176426189	NA	+	NA	ID=exon:Ha412HOChr12g0580781.10;Parent=mRNA:Ha412HOChr12g0580781;Ontology_term=SO:0000004;	NA	exon:Ha412HOChr12g0580781.10	mRNA:Ha412HOChr12g0580781	NA	NA	SO:0000004	NA	NA	NA	NA
Ha412HOChr12	EuGene	exon	176426275	176426675	NA	+	NA	ID=exon:Ha412HOChr12g0580781.11;Parent=mRNA:Ha412HOChr12g0580781;Ontology_term=SO:0000004;	NA	exon:Ha412HOChr12g0580781.11	mRNA:Ha412HOChr12g0580781	NA	NA	SO:0000004	NA	NA	NA	NA
Ha412HOChr12	EuGene	exon	176426793	176426954	NA	+	NA	ID=exon:Ha412HOChr12g0580781.12;Parent=mRNA:Ha412HOChr12g0580781;Ontology_term=SO:0000004;	NA	exon:Ha412HOChr12g0580781.12	mRNA:Ha412HOChr12g0580781	NA	NA	SO:0000004	NA	NA	NA	NA
Ha412HOChr12	EuGene	exon	176427023	176428199	NA	+	NA	ID=exon:Ha412HOChr12g0580781.13;Parent=mRNA:Ha412HOChr12g0580781;Ontology_term=SO:0000202;	NA	exon:Ha412HOChr12g0580781.13	mRNA:Ha412HOChr12g0580781	NA	NA	SO:0000202	NA	NA	NA	NA
Ha412HOChr12	EuGene	five_prime_UTR	176423853	176423929	NA	+	NA	ID=five_prime_UTR:Ha412HOChr12g0580781.0;Parent=mRNA:Ha412HOChr12g0580781;Ontology_term=SO:0000204;est_cons=100.0;est_incons=0.0;	NA	five_prime_UTR:Ha412HOChr12g0580781.0	mRNA:Ha412HOChr12g0580781	NA	NA	SO:0000204	100.0	0.0	NA	NA
Ha412HOChr12	EuGene	CDS	176423930	176424078	NA	+	0	ID=CDS:Ha412HOChr12g0580781.1;Parent=mRNA:Ha412HOChr12g0580781;Ontology_term=SO:0000196;est_cons=100.0;est_incons=0.0;	NA	CDS:Ha412HOChr12g0580781.1	mRNA:Ha412HOChr12g0580781	NA	NA	SO:0000196	100.0	0.0	NA	NA
Ha412HOChr12	EuGene	CDS	176424216	176424311	NA	+	1	ID=CDS:Ha412HOChr12g0580781.2;Parent=mRNA:Ha412HOChr12g0580781;Ontology_term=SO:0000004;est_cons=100.0;est_incons=0.0;	NA	CDS:Ha412HOChr12g0580781.2	mRNA:Ha412HOChr12g0580781	NA	NA	SO:0000004	100.0	0.0	NA	NA
Ha412HOChr12	EuGene	CDS	176424509	176424578	NA	+	1	ID=CDS:Ha412HOChr12g0580781.3;Parent=mRNA:Ha412HOChr12g0580781;Ontology_term=SO:0000004;est_cons=100.0;est_incons=0.0;	NA	CDS:Ha412HOChr12g0580781.3	mRNA:Ha412HOChr12g0580781	NA	NA	SO:0000004	100.0	0.0	NA	NA
Ha412HOChr12	EuGene	CDS	176424692	176424786	NA	+	0	ID=CDS:Ha412HOChr12g0580781.4;Parent=mRNA:Ha412HOChr12g0580781;Ontology_term=SO:0000004;est_cons=100.0;est_incons=0.0;	NA	CDS:Ha412HOChr12g0580781.4	mRNA:Ha412HOChr12g0580781	NA	NA	SO:0000004	100.0	0.0	NA	NA
Ha412HOChr12	EuGene	CDS	176424864	176424978	NA	+	1	ID=CDS:Ha412HOChr12g0580781.5;Parent=mRNA:Ha412HOChr12g0580781;Ontology_term=SO:0000004;est_cons=100.0;est_incons=0.0;	NA	CDS:Ha412HOChr12g0580781.5	mRNA:Ha412HOChr12g0580781	NA	NA	SO:0000004	100.0	0.0	NA	NA
Ha412HOChr12	EuGene	CDS	176425132	176425232	NA	+	0	ID=CDS:Ha412HOChr12g0580781.6;Parent=mRNA:Ha412HOChr12g0580781;Ontology_term=SO:0000004;est_cons=100.0;est_incons=0.0;	NA	CDS:Ha412HOChr12g0580781.6	mRNA:Ha412HOChr12g0580781	NA	NA	SO:0000004	100.0	0.0	NA	NA
Ha412HOChr12	EuGene	CDS	176425312	176425373	NA	+	1	ID=CDS:Ha412HOChr12g0580781.7;Parent=mRNA:Ha412HOChr12g0580781;Ontology_term=SO:0000004;est_cons=100.0;est_incons=0.0;	NA	CDS:Ha412HOChr12g0580781.7	mRNA:Ha412HOChr12g0580781	NA	NA	SO:0000004	100.0	0.0	NA	NA
Ha412HOChr12	EuGene	CDS	176425484	176425708	NA	+	2	ID=CDS:Ha412HOChr12g0580781.8;Parent=mRNA:Ha412HOChr12g0580781;Ontology_term=SO:0000004;est_cons=100.0;est_incons=0.0;	NA	CDS:Ha412HOChr12g0580781.8	mRNA:Ha412HOChr12g0580781	NA	NA	SO:0000004	100.0	0.0	NA	NA
Ha412HOChr12	EuGene	CDS	176425786	176425903	NA	+	2	ID=CDS:Ha412HOChr12g0580781.9;Parent=mRNA:Ha412HOChr12g0580781;Ontology_term=SO:0000004;est_cons=100.0;est_incons=0.0;	NA	CDS:Ha412HOChr12g0580781.9	mRNA:Ha412HOChr12g0580781	NA	NA	SO:0000004	100.0	0.0	NA	NA
Ha412HOChr12	EuGene	CDS	176425995	176426189	NA	+	1	ID=CDS:Ha412HOChr12g0580781.10;Parent=mRNA:Ha412HOChr12g0580781;Ontology_term=SO:0000004;est_cons=100.0;est_incons=0.0;	NA	CDS:Ha412HOChr12g0580781.10	mRNA:Ha412HOChr12g0580781	NA	NA	SO:0000004	100.0	0.0	NA	NA
Ha412HOChr12	EuGene	CDS	176426275	176426675	NA	+	1	ID=CDS:Ha412HOChr12g0580781.11;Parent=mRNA:Ha412HOChr12g0580781;Ontology_term=SO:0000004;est_cons=100.0;est_incons=0.0;	NA	CDS:Ha412HOChr12g0580781.11	mRNA:Ha412HOChr12g0580781	NA	NA	SO:0000004	100.0	0.0	NA	NA
Ha412HOChr12	EuGene	CDS	176426793	176426954	NA	+	2	ID=CDS:Ha412HOChr12g0580781.12;Parent=mRNA:Ha412HOChr12g0580781;Ontology_term=SO:0000004;est_cons=100.0;est_incons=0.0;	NA	CDS:Ha412HOChr12g0580781.12	mRNA:Ha412HOChr12g0580781	NA	NA	SO:0000004	100.0	0.0	NA	NA
Ha412HOChr12	EuGene	CDS	176427023	176428062	NA	+	2	ID=CDS:Ha412HOChr12g0580781.13;Parent=mRNA:Ha412HOChr12g0580781;Ontology_term=SO:0000197;est_cons=100.0;est_incons=0.0;	NA	CDS:Ha412HOChr12g0580781.13	mRNA:Ha412HOChr12g0580781	NA	NA	SO:0000197	100.0	0.0	NA	NA
Ha412HOChr12	EuGene	three_prime_UTR	176428063	176428199	NA	+	NA	ID=three_prime_UTR:Ha412HOChr12g0580781.26;Parent=mRNA:Ha412HOChr12g0580781;Ontology_term=SO:0000205;est_cons=100.0;est_incons=0.0;	NA	three_prime_UTR:Ha412HOChr12g0580781.26	mRNA:Ha412HOChr12g0580781	NA	NA	SO:0000205	100.0	0.0	NA	NA
Ha412HOChr12	EuGene	gene	176440821	176443783	NA	+	NA	ID=gene:Ha412HOChr12g0580791;Name=Ha412HOChr12g0580791;locus_tag=Ha412HOChr12g0580791;	Ha412HOChr12g0580791	gene:Ha412HOChr12g0580791	NA	Ha412HOChr12g0580791	NA	NA	NA	NA	NA	NA
Ha412HOChr12	EuGene	mRNA	176440821	176443783	NA	+	NA	ID=mRNA:Ha412HOChr12g0580791;Parent=gene:Ha412HOChr12g0580791;Name=Ha412HOChr12g0580791;locus_tag=Ha412HOChr12g0580791;product=hypothetical%20protein;	Ha412HOChr12g0580791	mRNA:Ha412HOChr12g0580791	gene:Ha412HOChr12g0580791	Ha412HOChr12g0580791	hypothetical%20protein	NA	NA	NA	NA	NA
Ha412HOChr12	EuGene	exon	176440821	176441010	NA	+	NA	ID=exon:Ha412HOChr12g0580791.utr0;Parent=mRNA:Ha412HOChr12g0580791;Ontology_term=SO:0000204;	NA	exon:Ha412HOChr12g0580791.utr0	mRNA:Ha412HOChr12g0580791	NA	NA	SO:0000204	NA	NA	NA	NA
Ha412HOChr12	EuGene	exon	176442049	176442139	NA	+	NA	ID=exon:Ha412HOChr12g0580791.utr2;Parent=mRNA:Ha412HOChr12g0580791;Ontology_term=SO:0000204;	NA	exon:Ha412HOChr12g0580791.utr2	mRNA:Ha412HOChr12g0580791	NA	NA	SO:0000204	NA	NA	NA	NA
Ha412HOChr12	EuGene	exon	176442591	176442753	NA	+	NA	ID=exon:Ha412HOChr12g0580791.1;Parent=mRNA:Ha412HOChr12g0580791;Ontology_term=SO:0000200;	NA	exon:Ha412HOChr12g0580791.1	mRNA:Ha412HOChr12g0580791	NA	NA	SO:0000200	NA	NA	NA	NA
Ha412HOChr12	EuGene	exon	176442934	176443033	NA	+	NA	ID=exon:Ha412HOChr12g0580791.2;Parent=mRNA:Ha412HOChr12g0580791;Ontology_term=SO:0000004;	NA	exon:Ha412HOChr12g0580791.2	mRNA:Ha412HOChr12g0580791	NA	NA	SO:0000004	NA	NA	NA	NA
Ha412HOChr12	EuGene	exon	176443231	176443281	NA	+	NA	ID=exon:Ha412HOChr12g0580791.3;Parent=mRNA:Ha412HOChr12g0580791;Ontology_term=SO:0000004;	NA	exon:Ha412HOChr12g0580791.3	mRNA:Ha412HOChr12g0580791	NA	NA	SO:0000004	NA	NA	NA	NA
Ha412HOChr12	EuGene	exon	176443523	176443783	NA	+	NA	ID=exon:Ha412HOChr12g0580791.4;Parent=mRNA:Ha412HOChr12g0580791;Ontology_term=SO:0000202;	NA	exon:Ha412HOChr12g0580791.4	mRNA:Ha412HOChr12g0580791	NA	NA	SO:0000202	NA	NA	NA	NA
Ha412HOChr12	EuGene	five_prime_UTR	176440821	176441010	NA	+	NA	ID=five_prime_UTR:Ha412HOChr12g0580791.0;Parent=mRNA:Ha412HOChr12g0580791;Ontology_term=SO:0000204;est_cons=100.0;est_incons=0.0;	NA	five_prime_UTR:Ha412HOChr12g0580791.0	mRNA:Ha412HOChr12g0580791	NA	NA	SO:0000204	100.0	0.0	NA	NA
Ha412HOChr12	EuGene	five_prime_UTR	176442049	176442139	NA	+	NA	ID=five_prime_UTR:Ha412HOChr12g0580791.2;Parent=mRNA:Ha412HOChr12g0580791;Ontology_term=SO:0000204;est_cons=100.0;est_incons=0.0;	NA	five_prime_UTR:Ha412HOChr12g0580791.2	mRNA:Ha412HOChr12g0580791	NA	NA	SO:0000204	100.0	0.0	NA	NA
Ha412HOChr12	EuGene	five_prime_UTR	176442591	176442627	NA	+	NA	ID=five_prime_UTR:Ha412HOChr12g0580791.4;Parent=mRNA:Ha412HOChr12g0580791;Ontology_term=SO:0000204;est_cons=100.0;est_incons=0.0;	NA	five_prime_UTR:Ha412HOChr12g0580791.4	mRNA:Ha412HOChr12g0580791	NA	NA	SO:0000204	100.0	0.0	NA	NA
Ha412HOChr12	EuGene	CDS	176442628	176442753	NA	+	0	ID=CDS:Ha412HOChr12g0580791.1;Parent=mRNA:Ha412HOChr12g0580791;Ontology_term=SO:0000196;est_cons=100.0;est_incons=0.0;	NA	CDS:Ha412HOChr12g0580791.1	mRNA:Ha412HOChr12g0580791	NA	NA	SO:0000196	100.0	0.0	NA	NA
Ha412HOChr12	EuGene	CDS	176442934	176443033	NA	+	0	ID=CDS:Ha412HOChr12g0580791.2;Parent=mRNA:Ha412HOChr12g0580791;Ontology_term=SO:0000004;est_cons=95.0;est_incons=5.0;	NA	CDS:Ha412HOChr12g0580791.2	mRNA:Ha412HOChr12g0580791	NA	NA	SO:0000004	95.0	5.0	NA	NA
Ha412HOChr12	EuGene	CDS	176443231	176443281	NA	+	2	ID=CDS:Ha412HOChr12g0580791.3;Parent=mRNA:Ha412HOChr12g0580791;Ontology_term=SO:0000004;est_cons=100.0;est_incons=0.0;	NA	CDS:Ha412HOChr12g0580791.3	mRNA:Ha412HOChr12g0580791	NA	NA	SO:0000004	100.0	0.0	NA	NA
Ha412HOChr12	EuGene	CDS	176443523	176443527	NA	+	2	ID=CDS:Ha412HOChr12g0580791.4;Parent=mRNA:Ha412HOChr12g0580791;Ontology_term=SO:0000197;est_cons=100.0;est_incons=0.0;	NA	CDS:Ha412HOChr12g0580791.4	mRNA:Ha412HOChr12g0580791	NA	NA	SO:0000197	100.0	0.0	NA	NA
Ha412HOChr12	EuGene	three_prime_UTR	176443528	176443783	NA	+	NA	ID=three_prime_UTR:Ha412HOChr12g0580791.12;Parent=mRNA:Ha412HOChr12g0580791;Ontology_term=SO:0000205;est_cons=100.0;est_incons=0.0;	NA	three_prime_UTR:Ha412HOChr12g0580791.12	mRNA:Ha412HOChr12g0580791	NA	NA	SO:0000205	100.0	0.0	NA	NA
Ha412HOChr12	EuGene	gene	176479219	176482759	NA	+	NA	ID=gene:Ha412HOChr12g0580801;Name=Ha412HOChr12g0580801;locus_tag=Ha412HOChr12g0580801;	Ha412HOChr12g0580801	gene:Ha412HOChr12g0580801	NA	Ha412HOChr12g0580801	NA	NA	NA	NA	NA	NA
Ha412HOChr12	EuGene	mRNA	176479219	176482759	NA	+	NA	ID=mRNA:Ha412HOChr12g0580801;Parent=gene:Ha412HOChr12g0580801;Name=Ha412HOChr12g0580801;locus_tag=Ha412HOChr12g0580801;product=Putative%20histidine%20kinase%2FHSP90-like%20ATPase%2C%20morc%2C%20S5%20domain%202;Ontology_term=GO:0016021,GO:0016301,GO:0016310;	Ha412HOChr12g0580801	mRNA:Ha412HOChr12g0580801	gene:Ha412HOChr12g0580801	Ha412HOChr12g0580801	Putative%20histidine%20kinase%2FHSP90-like%20ATPase%2C%20morc%2C%20S5%20domain%202	GO:0016021,GO:0016301,GO:0016310	NA	NA	NA	NA
Ha412HOChr12	EuGene	exon	176479219	176479459	NA	+	NA	ID=exon:Ha412HOChr12g0580801.1;Parent=mRNA:Ha412HOChr12g0580801;Ontology_term=SO:0000200;	NA	exon:Ha412HOChr12g0580801.1	mRNA:Ha412HOChr12g0580801	NA	NA	SO:0000200	NA	NA	NA	NA
Ha412HOChr12	EuGene	exon	176479643	176479833	NA	+	NA	ID=exon:Ha412HOChr12g0580801.2;Parent=mRNA:Ha412HOChr12g0580801;Ontology_term=SO:0000004;	NA	exon:Ha412HOChr12g0580801.2	mRNA:Ha412HOChr12g0580801	NA	NA	SO:0000004	NA	NA	NA	NA
Ha412HOChr12	EuGene	exon	176479914	176479995	NA	+	NA	ID=exon:Ha412HOChr12g0580801.3;Parent=mRNA:Ha412HOChr12g0580801;Ontology_term=SO:0000004;	NA	exon:Ha412HOChr12g0580801.3	mRNA:Ha412HOChr12g0580801	NA	NA	SO:0000004	NA	NA	NA	NA
Ha412HOChr12	EuGene	exon	176480173	176480265	NA	+	NA	ID=exon:Ha412HOChr12g0580801.4;Parent=mRNA:Ha412HOChr12g0580801;Ontology_term=SO:0000004;	NA	exon:Ha412HOChr12g0580801.4	mRNA:Ha412HOChr12g0580801	NA	NA	SO:0000004	NA	NA	NA	NA
Ha412HOChr12	EuGene	exon	176480358	176480442	NA	+	NA	ID=exon:Ha412HOChr12g0580801.5;Parent=mRNA:Ha412HOChr12g0580801;Ontology_term=SO:0000004;	NA	exon:Ha412HOChr12g0580801.5	mRNA:Ha412HOChr12g0580801	NA	NA	SO:0000004	NA	NA	NA	NA
Ha412HOChr12	EuGene	exon	176480524	176480599	NA	+	NA	ID=exon:Ha412HOChr12g0580801.6;Parent=mRNA:Ha412HOChr12g0580801;Ontology_term=SO:0000004;	NA	exon:Ha412HOChr12g0580801.6	mRNA:Ha412HOChr12g0580801	NA	NA	SO:0000004	NA	NA	NA	NA
Ha412HOChr12	EuGene	exon	176480760	176480888	NA	+	NA	ID=exon:Ha412HOChr12g0580801.7;Parent=mRNA:Ha412HOChr12g0580801;Ontology_term=SO:0000004;	NA	exon:Ha412HOChr12g0580801.7	mRNA:Ha412HOChr12g0580801	NA	NA	SO:0000004	NA	NA	NA	NA
Ha412HOChr12	EuGene	exon	176480988	176481086	NA	+	NA	ID=exon:Ha412HOChr12g0580801.8;Parent=mRNA:Ha412HOChr12g0580801;Ontology_term=SO:0000004;	NA	exon:Ha412HOChr12g0580801.8	mRNA:Ha412HOChr12g0580801	NA	NA	SO:0000004	NA	NA	NA	NA
Ha412HOChr12	EuGene	exon	176481188	176481289	NA	+	NA	ID=exon:Ha412HOChr12g0580801.9;Parent=mRNA:Ha412HOChr12g0580801;Ontology_term=SO:0000004;	NA	exon:Ha412HOChr12g0580801.9	mRNA:Ha412HOChr12g0580801	NA	NA	SO:0000004	NA	NA	NA	NA
Ha412HOChr12	EuGene	exon	176481385	176481543	NA	+	NA	ID=exon:Ha412HOChr12g0580801.10;Parent=mRNA:Ha412HOChr12g0580801;Ontology_term=SO:0000004;	NA	exon:Ha412HOChr12g0580801.10	mRNA:Ha412HOChr12g0580801	NA	NA	SO:0000004	NA	NA	NA	NA
Ha412HOChr12	EuGene	exon	176481628	176481726	NA	+	NA	ID=exon:Ha412HOChr12g0580801.11;Parent=mRNA:Ha412HOChr12g0580801;Ontology_term=SO:0000004;	NA	exon:Ha412HOChr12g0580801.11	mRNA:Ha412HOChr12g0580801	NA	NA	SO:0000004	NA	NA	NA	NA
Ha412HOChr12	EuGene	exon	176481811	176481862	NA	+	NA	ID=exon:Ha412HOChr12g0580801.12;Parent=mRNA:Ha412HOChr12g0580801;Ontology_term=SO:0000004;	NA	exon:Ha412HOChr12g0580801.12	mRNA:Ha412HOChr12g0580801	NA	NA	SO:0000004	NA	NA	NA	NA
Ha412HOChr12	EuGene	exon	176481938	176482049	NA	+	NA	ID=exon:Ha412HOChr12g0580801.13;Parent=mRNA:Ha412HOChr12g0580801;Ontology_term=SO:0000004;	NA	exon:Ha412HOChr12g0580801.13	mRNA:Ha412HOChr12g0580801	NA	NA	SO:0000004	NA	NA	NA	NA
Ha412HOChr12	EuGene	exon	176482120	176482390	NA	+	NA	ID=exon:Ha412HOChr12g0580801.14;Parent=mRNA:Ha412HOChr12g0580801;Ontology_term=SO:0000004;	NA	exon:Ha412HOChr12g0580801.14	mRNA:Ha412HOChr12g0580801	NA	NA	SO:0000004	NA	NA	NA	NA
Ha412HOChr12	EuGene	exon	176482697	176482759	NA	+	NA	ID=exon:Ha412HOChr12g0580801.15;Parent=mRNA:Ha412HOChr12g0580801;Ontology_term=SO:0000202;	NA	exon:Ha412HOChr12g0580801.15	mRNA:Ha412HOChr12g0580801	NA	NA	SO:0000202	NA	NA	NA	NA
Ha412HOChr12	EuGene	CDS	176479219	176479459	NA	+	0	ID=CDS:Ha412HOChr12g0580801.1;Parent=mRNA:Ha412HOChr12g0580801;Ontology_term=SO:0000196;est_cons=0.0;est_incons=0.0;	NA	CDS:Ha412HOChr12g0580801.1	mRNA:Ha412HOChr12g0580801	NA	NA	SO:0000196	0.0	0.0	NA	NA
Ha412HOChr12	EuGene	CDS	176479643	176479833	NA	+	2	ID=CDS:Ha412HOChr12g0580801.2;Parent=mRNA:Ha412HOChr12g0580801;Ontology_term=SO:0000004;est_cons=0.0;est_incons=0.0;	NA	CDS:Ha412HOChr12g0580801.2	mRNA:Ha412HOChr12g0580801	NA	NA	SO:0000004	0.0	0.0	NA	NA
Ha412HOChr12	EuGene	CDS	176479914	176479995	NA	+	0	ID=CDS:Ha412HOChr12g0580801.3;Parent=mRNA:Ha412HOChr12g0580801;Ontology_term=SO:0000004;est_cons=0.0;est_incons=0.0;	NA	CDS:Ha412HOChr12g0580801.3	mRNA:Ha412HOChr12g0580801	NA	NA	SO:0000004	0.0	0.0	NA	NA
Ha412HOChr12	EuGene	CDS	176480173	176480265	NA	+	2	ID=CDS:Ha412HOChr12g0580801.4;Parent=mRNA:Ha412HOChr12g0580801;Ontology_term=SO:0000004;est_cons=0.0;est_incons=0.0;	NA	CDS:Ha412HOChr12g0580801.4	mRNA:Ha412HOChr12g0580801	NA	NA	SO:0000004	0.0	0.0	NA	NA
Ha412HOChr12	EuGene	CDS	176480358	176480442	NA	+	2	ID=CDS:Ha412HOChr12g0580801.5;Parent=mRNA:Ha412HOChr12g0580801;Ontology_term=SO:0000004;est_cons=0.0;est_incons=0.0;	NA	CDS:Ha412HOChr12g0580801.5	mRNA:Ha412HOChr12g0580801	NA	NA	SO:0000004	0.0	0.0	NA	NA
Ha412HOChr12	EuGene	CDS	176480524	176480599	NA	+	1	ID=CDS:Ha412HOChr12g0580801.6;Parent=mRNA:Ha412HOChr12g0580801;Ontology_term=SO:0000004;est_cons=0.0;est_incons=0.0;	NA	CDS:Ha412HOChr12g0580801.6	mRNA:Ha412HOChr12g0580801	NA	NA	SO:0000004	0.0	0.0	NA	NA
Ha412HOChr12	EuGene	CDS	176480760	176480888	NA	+	0	ID=CDS:Ha412HOChr12g0580801.7;Parent=mRNA:Ha412HOChr12g0580801;Ontology_term=SO:0000004;est_cons=0.0;est_incons=0.0;	NA	CDS:Ha412HOChr12g0580801.7	mRNA:Ha412HOChr12g0580801	NA	NA	SO:0000004	0.0	0.0	NA	NA
Ha412HOChr12	EuGene	CDS	176480988	176481086	NA	+	0	ID=CDS:Ha412HOChr12g0580801.8;Parent=mRNA:Ha412HOChr12g0580801;Ontology_term=SO:0000004;est_cons=0.0;est_incons=0.0;	NA	CDS:Ha412HOChr12g0580801.8	mRNA:Ha412HOChr12g0580801	NA	NA	SO:0000004	0.0	0.0	NA	NA
Ha412HOChr12	EuGene	CDS	176481188	176481289	NA	+	0	ID=CDS:Ha412HOChr12g0580801.9;Parent=mRNA:Ha412HOChr12g0580801;Ontology_term=SO:0000004;est_cons=0.0;est_incons=0.0;	NA	CDS:Ha412HOChr12g0580801.9	mRNA:Ha412HOChr12g0580801	NA	NA	SO:0000004	0.0	0.0	NA	NA
Ha412HOChr12	EuGene	CDS	176481385	176481543	NA	+	0	ID=CDS:Ha412HOChr12g0580801.10;Parent=mRNA:Ha412HOChr12g0580801;Ontology_term=SO:0000004;est_cons=0.0;est_incons=0.0;	NA	CDS:Ha412HOChr12g0580801.10	mRNA:Ha412HOChr12g0580801	NA	NA	SO:0000004	0.0	0.0	NA	NA
Ha412HOChr12	EuGene	CDS	176481628	176481726	NA	+	0	ID=CDS:Ha412HOChr12g0580801.11;Parent=mRNA:Ha412HOChr12g0580801;Ontology_term=SO:0000004;est_cons=0.0;est_incons=0.0;	NA	CDS:Ha412HOChr12g0580801.11	mRNA:Ha412HOChr12g0580801	NA	NA	SO:0000004	0.0	0.0	NA	NA
Ha412HOChr12	EuGene	CDS	176481811	176481862	NA	+	0	ID=CDS:Ha412HOChr12g0580801.12;Parent=mRNA:Ha412HOChr12g0580801;Ontology_term=SO:0000004;est_cons=0.0;est_incons=0.0;	NA	CDS:Ha412HOChr12g0580801.12	mRNA:Ha412HOChr12g0580801	NA	NA	SO:0000004	0.0	0.0	NA	NA
Ha412HOChr12	EuGene	CDS	176481938	176482049	NA	+	2	ID=CDS:Ha412HOChr12g0580801.13;Parent=mRNA:Ha412HOChr12g0580801;Ontology_term=SO:0000004;est_cons=0.0;est_incons=0.0;	NA	CDS:Ha412HOChr12g0580801.13	mRNA:Ha412HOChr12g0580801	NA	NA	SO:0000004	0.0	0.0	NA	NA
Ha412HOChr12	EuGene	CDS	176482120	176482390	NA	+	1	ID=CDS:Ha412HOChr12g0580801.14;Parent=mRNA:Ha412HOChr12g0580801;Ontology_term=SO:0000004;est_cons=0.0;est_incons=0.0;	NA	CDS:Ha412HOChr12g0580801.14	mRNA:Ha412HOChr12g0580801	NA	NA	SO:0000004	0.0	0.0	NA	NA
Ha412HOChr12	EuGene	CDS	176482697	176482759	NA	+	0	ID=CDS:Ha412HOChr12g0580801.15;Parent=mRNA:Ha412HOChr12g0580801;Ontology_term=SO:0000197;est_cons=0.0;est_incons=0.0;	NA	CDS:Ha412HOChr12g0580801.15	mRNA:Ha412HOChr12g0580801	NA	NA	SO:0000197	0.0	0.0	NA	NA
Ha412HOChr12	EuGene	gene	176483683	176484720	NA	-	NA	ID=gene:Ha412HOChr12g0580811;Name=Ha412HOChr12g0580811;locus_tag=Ha412HOChr12g0580811;	Ha412HOChr12g0580811	gene:Ha412HOChr12g0580811	NA	Ha412HOChr12g0580811	NA	NA	NA	NA	NA	NA
Ha412HOChr12	EuGene	mRNA	176483683	176484720	NA	-	NA	ID=mRNA:Ha412HOChr12g0580811;Parent=gene:Ha412HOChr12g0580811;Name=Ha412HOChr12g0580811;locus_tag=Ha412HOChr12g0580811;product=hypothetical%20protein;Ontology_term=GO:0016021;	Ha412HOChr12g0580811	mRNA:Ha412HOChr12g0580811	gene:Ha412HOChr12g0580811	Ha412HOChr12g0580811	hypothetical%20protein	GO:0016021	NA	NA	NA	NA
Ha412HOChr12	EuGene	exon	176483683	176484414	NA	-	NA	ID=exon:Ha412HOChr12g0580811.2;Parent=mRNA:Ha412HOChr12g0580811;Ontology_term=SO:0000202;	NA	exon:Ha412HOChr12g0580811.2	mRNA:Ha412HOChr12g0580811	NA	NA	SO:0000202	NA	NA	NA	NA
Ha412HOChr12	EuGene	exon	176484492	176484720	NA	-	NA	ID=exon:Ha412HOChr12g0580811.1;Parent=mRNA:Ha412HOChr12g0580811;Ontology_term=SO:0000200;	NA	exon:Ha412HOChr12g0580811.1	mRNA:Ha412HOChr12g0580811	NA	NA	SO:0000200	NA	NA	NA	NA
Ha412HOChr12	EuGene	three_prime_UTR	176483683	176483683	NA	-	NA	ID=three_prime_UTR:Ha412HOChr12g0580811.0;Parent=mRNA:Ha412HOChr12g0580811;Ontology_term=SO:0000205;est_cons=0.0;est_incons=0.0;	NA	three_prime_UTR:Ha412HOChr12g0580811.0	mRNA:Ha412HOChr12g0580811	NA	NA	SO:0000205	0.0	0.0	NA	NA
Ha412HOChr12	EuGene	CDS	176483684	176484414	NA	-	2	ID=CDS:Ha412HOChr12g0580811.2;Parent=mRNA:Ha412HOChr12g0580811;Ontology_term=SO:0000197;est_cons=91.8;est_incons=5.1;	NA	CDS:Ha412HOChr12g0580811.2	mRNA:Ha412HOChr12g0580811	NA	NA	SO:0000197	91.8	5.1	NA	NA
Ha412HOChr12	EuGene	CDS	176484492	176484720	NA	-	0	ID=CDS:Ha412HOChr12g0580811.1;Parent=mRNA:Ha412HOChr12g0580811;Ontology_term=SO:0000196;est_cons=71.2;est_incons=0.0;	NA	CDS:Ha412HOChr12g0580811.1	mRNA:Ha412HOChr12g0580811	NA	NA	SO:0000196	71.2	0.0	NA	NA
Ha412HOChr12	EuGene	gene	176483707	176484066	NA	+	NA	ID=gene:Ha412HOChr12g0580821;Name=Ha412HOChr12g0580821;locus_tag=Ha412HOChr12g0580821;	Ha412HOChr12g0580821	gene:Ha412HOChr12g0580821	NA	Ha412HOChr12g0580821	NA	NA	NA	NA	NA	NA
Ha412HOChr12	EuGene	mRNA	176483707	176484066	NA	+	NA	ID=mRNA:Ha412HOChr12g0580821;Parent=gene:Ha412HOChr12g0580821;Name=Ha412HOChr12g0580821;locus_tag=Ha412HOChr12g0580821;product=hypothetical%20protein;	Ha412HOChr12g0580821	mRNA:Ha412HOChr12g0580821	gene:Ha412HOChr12g0580821	Ha412HOChr12g0580821	hypothetical%20protein	NA	NA	NA	NA	NA
Ha412HOChr12	EuGene	exon	176483707	176484066	NA	+	NA	ID=exon:Ha412HOChr12g0580821.1;Parent=mRNA:Ha412HOChr12g0580821;Ontology_term=SO:0000147;	NA	exon:Ha412HOChr12g0580821.1	mRNA:Ha412HOChr12g0580821	NA	NA	SO:0000147	NA	NA	NA	NA
Ha412HOChr12	EuGene	five_prime_UTR	176483707	176483871	NA	+	NA	ID=five_prime_UTR:Ha412HOChr12g0580821.0;Parent=mRNA:Ha412HOChr12g0580821;Ontology_term=SO:0000204;est_cons=87.3;est_incons=12.7;	NA	five_prime_UTR:Ha412HOChr12g0580821.0	mRNA:Ha412HOChr12g0580821	NA	NA	SO:0000204	87.3	12.7	NA	NA
Ha412HOChr12	EuGene	CDS	176483872	176484066	NA	+	0	ID=CDS:Ha412HOChr12g0580821.1;Parent=mRNA:Ha412HOChr12g0580821;Ontology_term=SO:0005845;est_cons=91.3;est_incons=7.7;	NA	CDS:Ha412HOChr12g0580821.1	mRNA:Ha412HOChr12g0580821	NA	NA	SO:0005845	91.3	7.7	NA	NA
Ha412HOChr12	EuGene	gene	176533130	176533738	NA	-	NA	ID=gene:Ha412HOChr12g0580831;Name=Ha412HOChr12g0580831;locus_tag=Ha412HOChr12g0580831;	Ha412HOChr12g0580831	gene:Ha412HOChr12g0580831	NA	Ha412HOChr12g0580831	NA	NA	NA	NA	NA	NA
Ha412HOChr12	EuGene	mRNA	176533130	176533738	NA	-	NA	ID=mRNA:Ha412HOChr12g0580831;Parent=gene:Ha412HOChr12g0580831;Name=Ha412HOChr12g0580831;locus_tag=Ha412HOChr12g0580831;product=putative%20protein;	Ha412HOChr12g0580831	mRNA:Ha412HOChr12g0580831	gene:Ha412HOChr12g0580831	Ha412HOChr12g0580831	putative%20protein	NA	NA	NA	NA	NA
Ha412HOChr12	EuGene	exon	176533130	176533738	NA	-	NA	ID=exon:Ha412HOChr12g0580831.1;Parent=mRNA:Ha412HOChr12g0580831;Ontology_term=SO:0000147;	NA	exon:Ha412HOChr12g0580831.1	mRNA:Ha412HOChr12g0580831	NA	NA	SO:0000147	NA	NA	NA	NA
Ha412HOChr12	EuGene	CDS	176533130	176533738	NA	-	0	ID=CDS:Ha412HOChr12g0580831.1;Parent=mRNA:Ha412HOChr12g0580831;Ontology_term=SO:0005845;est_cons=0.0;est_incons=0.0;	NA	CDS:Ha412HOChr12g0580831.1	mRNA:Ha412HOChr12g0580831	NA	NA	SO:0005845	0.0	0.0	NA	NA
Ha412HOChr12	EuGene	gene	176534620	176536132	NA	-	NA	ID=gene:Ha412HOChr12g0580841;Name=Ha412HOChr12g0580841;locus_tag=Ha412HOChr12g0580841;	Ha412HOChr12g0580841	gene:Ha412HOChr12g0580841	NA	Ha412HOChr12g0580841	NA	NA	NA	NA	NA	NA
Ha412HOChr12	EuGene	mRNA	176534620	176536132	NA	-	NA	ID=mRNA:Ha412HOChr12g0580841;Parent=gene:Ha412HOChr12g0580841;Name=Ha412HOChr12g0580841;locus_tag=Ha412HOChr12g0580841;product=Putative%20transferase%2C%20protein%20kinase%20RLK-Pelle-LRR-III%20family;Ontology_term=GO:0005886,GO:0009507,GO:0016021,GO:0004675,GO:0005096,GO:0005524,GO:0033612,GO:0046872,GO:0002229,GO:0006468,GO:0007178,GO:0009909,GO:0010075,GO:0042742,GO:0043547;ec_number=2.7.-.-;	Ha412HOChr12g0580841	mRNA:Ha412HOChr12g0580841	gene:Ha412HOChr12g0580841	Ha412HOChr12g0580841	Putative%20transferase%2C%20protein%20kinase%20RLK-Pelle-LRR-III%20family	GO:0005886,GO:0009507,GO:0016021,GO:0004675,GO:0005096,GO:0005524,GO:0033612,GO:0046872,GO:0002229,GO:0006468,GO:0007178,GO:0009909,GO:0010075,GO:0042742,GO:0043547	NA	NA	2.7.-.-	NA
Ha412HOChr12	EuGene	exon	176534620	176534641	NA	-	NA	ID=exon:Ha412HOChr12g0580841.utr0;Parent=mRNA:Ha412HOChr12g0580841;Ontology_term=SO:0000205;	NA	exon:Ha412HOChr12g0580841.utr0	mRNA:Ha412HOChr12g0580841	NA	NA	SO:0000205	NA	NA	NA	NA
Ha412HOChr12	EuGene	exon	176534750	176535185	NA	-	NA	ID=exon:Ha412HOChr12g0580841.2;Parent=mRNA:Ha412HOChr12g0580841;Ontology_term=SO:0000202;	NA	exon:Ha412HOChr12g0580841.2	mRNA:Ha412HOChr12g0580841	NA	NA	SO:0000202	NA	NA	NA	NA
Ha412HOChr12	EuGene	exon	176535291	176536020	NA	-	NA	ID=exon:Ha412HOChr12g0580841.1;Parent=mRNA:Ha412HOChr12g0580841;Ontology_term=SO:0000200;	NA	exon:Ha412HOChr12g0580841.1	mRNA:Ha412HOChr12g0580841	NA	NA	SO:0000200	NA	NA	NA	NA
Ha412HOChr12	EuGene	exon	176536132	176536132	NA	-	NA	ID=exon:Ha412HOChr12g0580841.utr8;Parent=mRNA:Ha412HOChr12g0580841;Ontology_term=SO:0000204;	NA	exon:Ha412HOChr12g0580841.utr8	mRNA:Ha412HOChr12g0580841	NA	NA	SO:0000204	NA	NA	NA	NA
Ha412HOChr12	EuGene	three_prime_UTR	176534620	176534641	NA	-	NA	ID=three_prime_UTR:Ha412HOChr12g0580841.0;Parent=mRNA:Ha412HOChr12g0580841;Ontology_term=SO:0000205;est_cons=100.0;est_incons=0.0;	NA	three_prime_UTR:Ha412HOChr12g0580841.0	mRNA:Ha412HOChr12g0580841	NA	NA	SO:0000205	100.0	0.0	NA	NA
Ha412HOChr12	EuGene	three_prime_UTR	176534750	176534866	NA	-	NA	ID=three_prime_UTR:Ha412HOChr12g0580841.2;Parent=mRNA:Ha412HOChr12g0580841;Ontology_term=SO:0000205;est_cons=100.0;est_incons=0.0;	NA	three_prime_UTR:Ha412HOChr12g0580841.2	mRNA:Ha412HOChr12g0580841	NA	NA	SO:0000205	100.0	0.0	NA	NA
Ha412HOChr12	EuGene	CDS	176534867	176535185	NA	-	1	ID=CDS:Ha412HOChr12g0580841.2;Parent=mRNA:Ha412HOChr12g0580841;Ontology_term=SO:0000197;est_cons=100.0;est_incons=0.0;	NA	CDS:Ha412HOChr12g0580841.2	mRNA:Ha412HOChr12g0580841	NA	NA	SO:0000197	100.0	0.0	NA	NA
Ha412HOChr12	EuGene	CDS	176535291	176535973	NA	-	0	ID=CDS:Ha412HOChr12g0580841.1;Parent=mRNA:Ha412HOChr12g0580841;Ontology_term=SO:0000196;est_cons=76.0;est_incons=12.6;	NA	CDS:Ha412HOChr12g0580841.1	mRNA:Ha412HOChr12g0580841	NA	NA	SO:0000196	76.0	12.6	NA	NA
Ha412HOChr12	EuGene	five_prime_UTR	176535974	176536020	NA	-	NA	ID=five_prime_UTR:Ha412HOChr12g0580841.6;Parent=mRNA:Ha412HOChr12g0580841;Ontology_term=SO:0000204;est_cons=0.0;est_incons=0.0;	NA	five_prime_UTR:Ha412HOChr12g0580841.6	mRNA:Ha412HOChr12g0580841	NA	NA	SO:0000204	0.0	0.0	NA	NA
Ha412HOChr12	EuGene	five_prime_UTR	176536132	176536132	NA	-	NA	ID=five_prime_UTR:Ha412HOChr12g0580841.8;Parent=mRNA:Ha412HOChr12g0580841;Ontology_term=SO:0000204;est_cons=0.0;est_incons=0.0;	NA	five_prime_UTR:Ha412HOChr12g0580841.8	mRNA:Ha412HOChr12g0580841	NA	NA	SO:0000204	0.0	0.0	NA	NA
Ha412HOChr12	EuGene	gene	176539467	176540854	NA	+	NA	ID=gene:Ha412HOChr12g0580851;Name=Ha412HOChr12g0580851;locus_tag=Ha412HOChr12g0580851;	Ha412HOChr12g0580851	gene:Ha412HOChr12g0580851	NA	Ha412HOChr12g0580851	NA	NA	NA	NA	NA	NA
Ha412HOChr12	EuGene	mRNA	176539467	176540854	NA	+	NA	ID=mRNA:Ha412HOChr12g0580851;Parent=gene:Ha412HOChr12g0580851;Name=Ha412HOChr12g0580851;locus_tag=Ha412HOChr12g0580851;product=Putative%20tumour%20suppressing%20sub-chromosomal%20transferable%20candidate%204;Ontology_term=GO:0016021;	Ha412HOChr12g0580851	mRNA:Ha412HOChr12g0580851	gene:Ha412HOChr12g0580851	Ha412HOChr12g0580851	Putative%20tumour%20suppressing%20sub-chromosomal%20transferable%20candidate%204	GO:0016021	NA	NA	NA	NA
Ha412HOChr12	EuGene	exon	176539467	176539760	NA	+	NA	ID=exon:Ha412HOChr12g0580851.1;Parent=mRNA:Ha412HOChr12g0580851;Ontology_term=SO:0000200;	NA	exon:Ha412HOChr12g0580851.1	mRNA:Ha412HOChr12g0580851	NA	NA	SO:0000200	NA	NA	NA	NA
Ha412HOChr12	EuGene	exon	176539830	176540854	NA	+	NA	ID=exon:Ha412HOChr12g0580851.2;Parent=mRNA:Ha412HOChr12g0580851;Ontology_term=SO:0000202;	NA	exon:Ha412HOChr12g0580851.2	mRNA:Ha412HOChr12g0580851	NA	NA	SO:0000202	NA	NA	NA	NA
Ha412HOChr12	EuGene	five_prime_UTR	176539467	176539535	NA	+	NA	ID=five_prime_UTR:Ha412HOChr12g0580851.0;Parent=mRNA:Ha412HOChr12g0580851;Ontology_term=SO:0000204;est_cons=100.0;est_incons=0.0;	NA	five_prime_UTR:Ha412HOChr12g0580851.0	mRNA:Ha412HOChr12g0580851	NA	NA	SO:0000204	100.0	0.0	NA	NA
Ha412HOChr12	EuGene	CDS	176539536	176539760	NA	+	0	ID=CDS:Ha412HOChr12g0580851.1;Parent=mRNA:Ha412HOChr12g0580851;Ontology_term=SO:0000196;est_cons=100.0;est_incons=0.0;	NA	CDS:Ha412HOChr12g0580851.1	mRNA:Ha412HOChr12g0580851	NA	NA	SO:0000196	100.0	0.0	NA	NA
Ha412HOChr12	EuGene	CDS	176539830	176540609	NA	+	0	ID=CDS:Ha412HOChr12g0580851.2;Parent=mRNA:Ha412HOChr12g0580851;Ontology_term=SO:0000197;est_cons=100.0;est_incons=0.0;	NA	CDS:Ha412HOChr12g0580851.2	mRNA:Ha412HOChr12g0580851	NA	NA	SO:0000197	100.0	0.0	NA	NA
Ha412HOChr12	EuGene	three_prime_UTR	176540610	176540854	NA	+	NA	ID=three_prime_UTR:Ha412HOChr12g0580851.4;Parent=mRNA:Ha412HOChr12g0580851;Ontology_term=SO:0000205;est_cons=100.0;est_incons=0.0;	NA	three_prime_UTR:Ha412HOChr12g0580851.4	mRNA:Ha412HOChr12g0580851	NA	NA	SO:0000205	100.0	0.0	NA	NA
Ha412HOChr12	EuGene	gene	176540717	176542261	NA	-	NA	ID=gene:Ha412HOChr12g0580861;Name=Ha412HOChr12g0580861;locus_tag=Ha412HOChr12g0580861;	Ha412HOChr12g0580861	gene:Ha412HOChr12g0580861	NA	Ha412HOChr12g0580861	NA	NA	NA	NA	NA	NA
Ha412HOChr12	EuGene	mRNA	176540717	176542261	NA	-	NA	ID=mRNA:Ha412HOChr12g0580861;Parent=gene:Ha412HOChr12g0580861;Name=Ha412HOChr12g0580861;locus_tag=Ha412HOChr12g0580861;product=Putative%20transcription%20factor%20MYB%20family;	Ha412HOChr12g0580861	mRNA:Ha412HOChr12g0580861	gene:Ha412HOChr12g0580861	Ha412HOChr12g0580861	Putative%20transcription%20factor%20MYB%20family	NA	NA	NA	NA	NA
Ha412HOChr12	EuGene	exon	176540717	176541271	NA	-	NA	ID=exon:Ha412HOChr12g0580861.3;Parent=mRNA:Ha412HOChr12g0580861;Ontology_term=SO:0000202;	NA	exon:Ha412HOChr12g0580861.3	mRNA:Ha412HOChr12g0580861	NA	NA	SO:0000202	NA	NA	NA	NA
Ha412HOChr12	EuGene	exon	176541355	176541420	NA	-	NA	ID=exon:Ha412HOChr12g0580861.2;Parent=mRNA:Ha412HOChr12g0580861;Ontology_term=SO:0000004;	NA	exon:Ha412HOChr12g0580861.2	mRNA:Ha412HOChr12g0580861	NA	NA	SO:0000004	NA	NA	NA	NA
Ha412HOChr12	EuGene	exon	176541505	176542261	NA	-	NA	ID=exon:Ha412HOChr12g0580861.1;Parent=mRNA:Ha412HOChr12g0580861;Ontology_term=SO:0000200;	NA	exon:Ha412HOChr12g0580861.1	mRNA:Ha412HOChr12g0580861	NA	NA	SO:0000200	NA	NA	NA	NA
Ha412HOChr12	EuGene	three_prime_UTR	176540717	176540987	NA	-	NA	ID=three_prime_UTR:Ha412HOChr12g0580861.0;Parent=mRNA:Ha412HOChr12g0580861;Ontology_term=SO:0000205;est_cons=100.0;est_incons=0.0;	NA	three_prime_UTR:Ha412HOChr12g0580861.0	mRNA:Ha412HOChr12g0580861	NA	NA	SO:0000205	100.0	0.0	NA	NA
Ha412HOChr12	EuGene	CDS	176540988	176541271	NA	-	2	ID=CDS:Ha412HOChr12g0580861.3;Parent=mRNA:Ha412HOChr12g0580861;Ontology_term=SO:0000197;est_cons=100.0;est_incons=0.0;	NA	CDS:Ha412HOChr12g0580861.3	mRNA:Ha412HOChr12g0580861	NA	NA	SO:0000197	100.0	0.0	NA	NA
Ha412HOChr12	EuGene	CDS	176541355	176541420	NA	-	2	ID=CDS:Ha412HOChr12g0580861.2;Parent=mRNA:Ha412HOChr12g0580861;Ontology_term=SO:0000004;est_cons=100.0;est_incons=0.0;	NA	CDS:Ha412HOChr12g0580861.2	mRNA:Ha412HOChr12g0580861	NA	NA	SO:0000004	100.0	0.0	NA	NA
Ha412HOChr12	EuGene	CDS	176541505	176542072	NA	-	0	ID=CDS:Ha412HOChr12g0580861.1;Parent=mRNA:Ha412HOChr12g0580861;Ontology_term=SO:0000196;est_cons=100.0;est_incons=0.0;	NA	CDS:Ha412HOChr12g0580861.1	mRNA:Ha412HOChr12g0580861	NA	NA	SO:0000196	100.0	0.0	NA	NA
Ha412HOChr12	EuGene	five_prime_UTR	176542073	176542261	NA	-	NA	ID=five_prime_UTR:Ha412HOChr12g0580861.6;Parent=mRNA:Ha412HOChr12g0580861;Ontology_term=SO:0000204;est_cons=100.0;est_incons=0.0;	NA	five_prime_UTR:Ha412HOChr12g0580861.6	mRNA:Ha412HOChr12g0580861	NA	NA	SO:0000204	100.0	0.0	NA	NA
Ha412HOChr12	EuGene	gene	176542589	176548267	NA	-	NA	ID=gene:Ha412HOChr12g0580871;Name=Ha412HOChr12g0580871;locus_tag=Ha412HOChr12g0580871;	Ha412HOChr12g0580871	gene:Ha412HOChr12g0580871	NA	Ha412HOChr12g0580871	NA	NA	NA	NA	NA	NA
Ha412HOChr12	EuGene	mRNA	176542589	176548267	NA	-	NA	ID=mRNA:Ha412HOChr12g0580871;Parent=gene:Ha412HOChr12g0580871;Name=Ha412HOChr12g0580871;locus_tag=Ha412HOChr12g0580871;product=Putative%20histone-lysine%20N-methyltransferase%20chromatin%20remodeling%20SET%20family;Ontology_term=GO:0005634,GO:0005694,GO:0008270,GO:0018024,GO:0034968;ec_number=2.1.1.43;	Ha412HOChr12g0580871	mRNA:Ha412HOChr12g0580871	gene:Ha412HOChr12g0580871	Ha412HOChr12g0580871	Putative%20histone-lysine%20N-methyltransferase%20chromatin%20remodeling%20SET%20family	GO:0005634,GO:0005694,GO:0008270,GO:0018024,GO:0034968	NA	NA	2.1.1.43	NA
Ha412HOChr12	EuGene	exon	176542589	176542817	NA	-	NA	ID=exon:Ha412HOChr12g0580871.14;Parent=mRNA:Ha412HOChr12g0580871;Ontology_term=SO:0000202;	NA	exon:Ha412HOChr12g0580871.14	mRNA:Ha412HOChr12g0580871	NA	NA	SO:0000202	NA	NA	NA	NA
Ha412HOChr12	EuGene	exon	176542900	176543118	NA	-	NA	ID=exon:Ha412HOChr12g0580871.13;Parent=mRNA:Ha412HOChr12g0580871;Ontology_term=SO:0000004;	NA	exon:Ha412HOChr12g0580871.13	mRNA:Ha412HOChr12g0580871	NA	NA	SO:0000004	NA	NA	NA	NA
Ha412HOChr12	EuGene	exon	176543189	176543477	NA	-	NA	ID=exon:Ha412HOChr12g0580871.12;Parent=mRNA:Ha412HOChr12g0580871;Ontology_term=SO:0000004;	NA	exon:Ha412HOChr12g0580871.12	mRNA:Ha412HOChr12g0580871	NA	NA	SO:0000004	NA	NA	NA	NA
Ha412HOChr12	EuGene	exon	176543562	176543721	NA	-	NA	ID=exon:Ha412HOChr12g0580871.11;Parent=mRNA:Ha412HOChr12g0580871;Ontology_term=SO:0000004;	NA	exon:Ha412HOChr12g0580871.11	mRNA:Ha412HOChr12g0580871	NA	NA	SO:0000004	NA	NA	NA	NA
Ha412HOChr12	EuGene	exon	176543809	176543891	NA	-	NA	ID=exon:Ha412HOChr12g0580871.10;Parent=mRNA:Ha412HOChr12g0580871;Ontology_term=SO:0000004;	NA	exon:Ha412HOChr12g0580871.10	mRNA:Ha412HOChr12g0580871	NA	NA	SO:0000004	NA	NA	NA	NA
Ha412HOChr12	EuGene	exon	176543985	176544031	NA	-	NA	ID=exon:Ha412HOChr12g0580871.9;Parent=mRNA:Ha412HOChr12g0580871;Ontology_term=SO:0000004;	NA	exon:Ha412HOChr12g0580871.9	mRNA:Ha412HOChr12g0580871	NA	NA	SO:0000004	NA	NA	NA	NA
Ha412HOChr12	EuGene	exon	176544118	176544216	NA	-	NA	ID=exon:Ha412HOChr12g0580871.8;Parent=mRNA:Ha412HOChr12g0580871;Ontology_term=SO:0000004;	NA	exon:Ha412HOChr12g0580871.8	mRNA:Ha412HOChr12g0580871	NA	NA	SO:0000004	NA	NA	NA	NA
Ha412HOChr12	EuGene	exon	176545203	176545295	NA	-	NA	ID=exon:Ha412HOChr12g0580871.7;Parent=mRNA:Ha412HOChr12g0580871;Ontology_term=SO:0000004;	NA	exon:Ha412HOChr12g0580871.7	mRNA:Ha412HOChr12g0580871	NA	NA	SO:0000004	NA	NA	NA	NA
Ha412HOChr12	EuGene	exon	176545402	176545560	NA	-	NA	ID=exon:Ha412HOChr12g0580871.6;Parent=mRNA:Ha412HOChr12g0580871;Ontology_term=SO:0000004;	NA	exon:Ha412HOChr12g0580871.6	mRNA:Ha412HOChr12g0580871	NA	NA	SO:0000004	NA	NA	NA	NA
Ha412HOChr12	EuGene	exon	176545677	176545786	NA	-	NA	ID=exon:Ha412HOChr12g0580871.5;Parent=mRNA:Ha412HOChr12g0580871;Ontology_term=SO:0000004;	NA	exon:Ha412HOChr12g0580871.5	mRNA:Ha412HOChr12g0580871	NA	NA	SO:0000004	NA	NA	NA	NA
Ha412HOChr12	EuGene	exon	176547281	176547335	NA	-	NA	ID=exon:Ha412HOChr12g0580871.4;Parent=mRNA:Ha412HOChr12g0580871;Ontology_term=SO:0000004;	NA	exon:Ha412HOChr12g0580871.4	mRNA:Ha412HOChr12g0580871	NA	NA	SO:0000004	NA	NA	NA	NA
Ha412HOChr12	EuGene	exon	176547414	176547473	NA	-	NA	ID=exon:Ha412HOChr12g0580871.3;Parent=mRNA:Ha412HOChr12g0580871;Ontology_term=SO:0000004;	NA	exon:Ha412HOChr12g0580871.3	mRNA:Ha412HOChr12g0580871	NA	NA	SO:0000004	NA	NA	NA	NA
Ha412HOChr12	EuGene	exon	176547555	176547611	NA	-	NA	ID=exon:Ha412HOChr12g0580871.2;Parent=mRNA:Ha412HOChr12g0580871;Ontology_term=SO:0000004;	NA	exon:Ha412HOChr12g0580871.2	mRNA:Ha412HOChr12g0580871	NA	NA	SO:0000004	NA	NA	NA	NA
Ha412HOChr12	EuGene	exon	176547687	176548020	NA	-	NA	ID=exon:Ha412HOChr12g0580871.1;Parent=mRNA:Ha412HOChr12g0580871;Ontology_term=SO:0000200;	NA	exon:Ha412HOChr12g0580871.1	mRNA:Ha412HOChr12g0580871	NA	NA	SO:0000200	NA	NA	NA	NA
Ha412HOChr12	EuGene	exon	176548157	176548267	NA	-	NA	ID=exon:Ha412HOChr12g0580871.utr30;Parent=mRNA:Ha412HOChr12g0580871;Ontology_term=SO:0000204;	NA	exon:Ha412HOChr12g0580871.utr30	mRNA:Ha412HOChr12g0580871	NA	NA	SO:0000204	NA	NA	NA	NA
Ha412HOChr12	EuGene	three_prime_UTR	176542589	176542703	NA	-	NA	ID=three_prime_UTR:Ha412HOChr12g0580871.0;Parent=mRNA:Ha412HOChr12g0580871;Ontology_term=SO:0000205;est_cons=100.0;est_incons=0.0;	NA	three_prime_UTR:Ha412HOChr12g0580871.0	mRNA:Ha412HOChr12g0580871	NA	NA	SO:0000205	100.0	0.0	NA	NA
Ha412HOChr12	EuGene	CDS	176542704	176542817	NA	-	0	ID=CDS:Ha412HOChr12g0580871.14;Parent=mRNA:Ha412HOChr12g0580871;Ontology_term=SO:0000197;est_cons=100.0;est_incons=0.0;	NA	CDS:Ha412HOChr12g0580871.14	mRNA:Ha412HOChr12g0580871	NA	NA	SO:0000197	100.0	0.0	NA	NA
Ha412HOChr12	EuGene	CDS	176542900	176543118	NA	-	0	ID=CDS:Ha412HOChr12g0580871.13;Parent=mRNA:Ha412HOChr12g0580871;Ontology_term=SO:0000004;est_cons=100.0;est_incons=0.0;	NA	CDS:Ha412HOChr12g0580871.13	mRNA:Ha412HOChr12g0580871	NA	NA	SO:0000004	100.0	0.0	NA	NA
Ha412HOChr12	EuGene	CDS	176543189	176543477	NA	-	1	ID=CDS:Ha412HOChr12g0580871.12;Parent=mRNA:Ha412HOChr12g0580871;Ontology_term=SO:0000004;est_cons=100.0;est_incons=0.0;	NA	CDS:Ha412HOChr12g0580871.12	mRNA:Ha412HOChr12g0580871	NA	NA	SO:0000004	100.0	0.0	NA	NA
Ha412HOChr12	EuGene	CDS	176543562	176543721	NA	-	2	ID=CDS:Ha412HOChr12g0580871.11;Parent=mRNA:Ha412HOChr12g0580871;Ontology_term=SO:0000004;est_cons=100.0;est_incons=0.0;	NA	CDS:Ha412HOChr12g0580871.11	mRNA:Ha412HOChr12g0580871	NA	NA	SO:0000004	100.0	0.0	NA	NA
Ha412HOChr12	EuGene	CDS	176543809	176543891	NA	-	1	ID=CDS:Ha412HOChr12g0580871.10;Parent=mRNA:Ha412HOChr12g0580871;Ontology_term=SO:0000004;est_cons=100.0;est_incons=0.0;	NA	CDS:Ha412HOChr12g0580871.10	mRNA:Ha412HOChr12g0580871	NA	NA	SO:0000004	100.0	0.0	NA	NA
Ha412HOChr12	EuGene	CDS	176543985	176544031	NA	-	0	ID=CDS:Ha412HOChr12g0580871.9;Parent=mRNA:Ha412HOChr12g0580871;Ontology_term=SO:0000004;est_cons=100.0;est_incons=0.0;	NA	CDS:Ha412HOChr12g0580871.9	mRNA:Ha412HOChr12g0580871	NA	NA	SO:0000004	100.0	0.0	NA	NA
Ha412HOChr12	EuGene	CDS	176544118	176544216	NA	-	0	ID=CDS:Ha412HOChr12g0580871.8;Parent=mRNA:Ha412HOChr12g0580871;Ontology_term=SO:0000004;est_cons=100.0;est_incons=0.0;	NA	CDS:Ha412HOChr12g0580871.8	mRNA:Ha412HOChr12g0580871	NA	NA	SO:0000004	100.0	0.0	NA	NA
Ha412HOChr12	EuGene	CDS	176545203	176545295	NA	-	0	ID=CDS:Ha412HOChr12g0580871.7;Parent=mRNA:Ha412HOChr12g0580871;Ontology_term=SO:0000004;est_cons=100.0;est_incons=0.0;	NA	CDS:Ha412HOChr12g0580871.7	mRNA:Ha412HOChr12g0580871	NA	NA	SO:0000004	100.0	0.0	NA	NA
Ha412HOChr12	EuGene	CDS	176545402	176545560	NA	-	0	ID=CDS:Ha412HOChr12g0580871.6;Parent=mRNA:Ha412HOChr12g0580871;Ontology_term=SO:0000004;est_cons=100.0;est_incons=0.0;	NA	CDS:Ha412HOChr12g0580871.6	mRNA:Ha412HOChr12g0580871	NA	NA	SO:0000004	100.0	0.0	NA	NA
Ha412HOChr12	EuGene	CDS	176545677	176545786	NA	-	2	ID=CDS:Ha412HOChr12g0580871.5;Parent=mRNA:Ha412HOChr12g0580871;Ontology_term=SO:0000004;est_cons=100.0;est_incons=0.0;	NA	CDS:Ha412HOChr12g0580871.5	mRNA:Ha412HOChr12g0580871	NA	NA	SO:0000004	100.0	0.0	NA	NA
Ha412HOChr12	EuGene	CDS	176547281	176547335	NA	-	0	ID=CDS:Ha412HOChr12g0580871.4;Parent=mRNA:Ha412HOChr12g0580871;Ontology_term=SO:0000004;est_cons=100.0;est_incons=0.0;	NA	CDS:Ha412HOChr12g0580871.4	mRNA:Ha412HOChr12g0580871	NA	NA	SO:0000004	100.0	0.0	NA	NA
Ha412HOChr12	EuGene	CDS	176547414	176547473	NA	-	0	ID=CDS:Ha412HOChr12g0580871.3;Parent=mRNA:Ha412HOChr12g0580871;Ontology_term=SO:0000004;est_cons=100.0;est_incons=0.0;	NA	CDS:Ha412HOChr12g0580871.3	mRNA:Ha412HOChr12g0580871	NA	NA	SO:0000004	100.0	0.0	NA	NA
Ha412HOChr12	EuGene	CDS	176547555	176547611	NA	-	0	ID=CDS:Ha412HOChr12g0580871.2;Parent=mRNA:Ha412HOChr12g0580871;Ontology_term=SO:0000004;est_cons=100.0;est_incons=0.0;	NA	CDS:Ha412HOChr12g0580871.2	mRNA:Ha412HOChr12g0580871	NA	NA	SO:0000004	100.0	0.0	NA	NA
Ha412HOChr12	EuGene	CDS	176547687	176548007	NA	-	0	ID=CDS:Ha412HOChr12g0580871.1;Parent=mRNA:Ha412HOChr12g0580871;Ontology_term=SO:0000196;est_cons=100.0;est_incons=0.0;	NA	CDS:Ha412HOChr12g0580871.1	mRNA:Ha412HOChr12g0580871	NA	NA	SO:0000196	100.0	0.0	NA	NA
Ha412HOChr12	EuGene	five_prime_UTR	176548008	176548020	NA	-	NA	ID=five_prime_UTR:Ha412HOChr12g0580871.28;Parent=mRNA:Ha412HOChr12g0580871;Ontology_term=SO:0000204;est_cons=100.0;est_incons=0.0;	NA	five_prime_UTR:Ha412HOChr12g0580871.28	mRNA:Ha412HOChr12g0580871	NA	NA	SO:0000204	100.0	0.0	NA	NA
Ha412HOChr12	EuGene	five_prime_UTR	176548157	176548267	NA	-	NA	ID=five_prime_UTR:Ha412HOChr12g0580871.30;Parent=mRNA:Ha412HOChr12g0580871;Ontology_term=SO:0000204;est_cons=100.0;est_incons=0.0;	NA	five_prime_UTR:Ha412HOChr12g0580871.30	mRNA:Ha412HOChr12g0580871	NA	NA	SO:0000204	100.0	0.0	NA	NA
Ha412HOChr12	EuGene	gene	176548627	176548960	NA	+	NA	ID=gene:Ha412HOChr12g0580881;Name=Ha412HOChr12g0580881;locus_tag=Ha412HOChr12g0580881;	Ha412HOChr12g0580881	gene:Ha412HOChr12g0580881	NA	Ha412HOChr12g0580881	NA	NA	NA	NA	NA	NA
Ha412HOChr12	EuGene	mRNA	176548627	176548960	NA	+	NA	ID=mRNA:Ha412HOChr12g0580881;Parent=gene:Ha412HOChr12g0580881;Name=Ha412HOChr12g0580881;locus_tag=Ha412HOChr12g0580881;product=hypothetical%20protein;	Ha412HOChr12g0580881	mRNA:Ha412HOChr12g0580881	gene:Ha412HOChr12g0580881	Ha412HOChr12g0580881	hypothetical%20protein	NA	NA	NA	NA	NA
Ha412HOChr12	EuGene	exon	176548627	176548665	NA	+	NA	ID=exon:Ha412HOChr12g0580881.1;Parent=mRNA:Ha412HOChr12g0580881;Ontology_term=SO:0000200;	NA	exon:Ha412HOChr12g0580881.1	mRNA:Ha412HOChr12g0580881	NA	NA	SO:0000200	NA	NA	NA	NA
Ha412HOChr12	EuGene	exon	176548798	176548960	NA	+	NA	ID=exon:Ha412HOChr12g0580881.2;Parent=mRNA:Ha412HOChr12g0580881;Ontology_term=SO:0000202;	NA	exon:Ha412HOChr12g0580881.2	mRNA:Ha412HOChr12g0580881	NA	NA	SO:0000202	NA	NA	NA	NA
Ha412HOChr12	EuGene	five_prime_UTR	176548627	176548640	NA	+	NA	ID=five_prime_UTR:Ha412HOChr12g0580881.0;Parent=mRNA:Ha412HOChr12g0580881;Ontology_term=SO:0000204;est_cons=100.0;est_incons=0.0;	NA	five_prime_UTR:Ha412HOChr12g0580881.0	mRNA:Ha412HOChr12g0580881	NA	NA	SO:0000204	100.0	0.0	NA	NA
Ha412HOChr12	EuGene	CDS	176548641	176548665	NA	+	0	ID=CDS:Ha412HOChr12g0580881.1;Parent=mRNA:Ha412HOChr12g0580881;Ontology_term=SO:0000196;est_cons=100.0;est_incons=0.0;	NA	CDS:Ha412HOChr12g0580881.1	mRNA:Ha412HOChr12g0580881	NA	NA	SO:0000196	100.0	0.0	NA	NA
Ha412HOChr12	EuGene	CDS	176548798	176548949	NA	+	2	ID=CDS:Ha412HOChr12g0580881.2;Parent=mRNA:Ha412HOChr12g0580881;Ontology_term=SO:0000197;est_cons=100.0;est_incons=0.0;	NA	CDS:Ha412HOChr12g0580881.2	mRNA:Ha412HOChr12g0580881	NA	NA	SO:0000197	100.0	0.0	NA	NA
Ha412HOChr12	EuGene	three_prime_UTR	176548950	176548960	NA	+	NA	ID=three_prime_UTR:Ha412HOChr12g0580881.4;Parent=mRNA:Ha412HOChr12g0580881;Ontology_term=SO:0000205;est_cons=100.0;est_incons=0.0;	NA	three_prime_UTR:Ha412HOChr12g0580881.4	mRNA:Ha412HOChr12g0580881	NA	NA	SO:0000205	100.0	0.0	NA	NA
Ha412HOChr12	EuGene	gene	176670644	176676257	NA	+	NA	ID=gene:Ha412HOChr12g0580891;Name=Ha412HOChr12g0580891;locus_tag=Ha412HOChr12g0580891;	Ha412HOChr12g0580891	gene:Ha412HOChr12g0580891	NA	Ha412HOChr12g0580891	NA	NA	NA	NA	NA	NA
Ha412HOChr12	EuGene	mRNA	176670644	176676257	NA	+	NA	ID=mRNA:Ha412HOChr12g0580891;Parent=gene:Ha412HOChr12g0580891;Name=Ha412HOChr12g0580891;locus_tag=Ha412HOChr12g0580891;product=Putative%20RNA%20recognition%20motif%20domain%2C%20mei2%2FMei2-like%20RNA%20recognition;Ontology_term=GO:0003723;	Ha412HOChr12g0580891	mRNA:Ha412HOChr12g0580891	gene:Ha412HOChr12g0580891	Ha412HOChr12g0580891	Putative%20RNA%20recognition%20motif%20domain%2C%20mei2%2FMei2-like%20RNA%20recognition	GO:0003723	NA	NA	NA	NA
Ha412HOChr12	EuGene	exon	176670644	176671021	NA	+	NA	ID=exon:Ha412HOChr12g0580891.utr0;Parent=mRNA:Ha412HOChr12g0580891;Ontology_term=SO:0000204;	NA	exon:Ha412HOChr12g0580891.utr0	mRNA:Ha412HOChr12g0580891	NA	NA	SO:0000204	NA	NA	NA	NA
Ha412HOChr12	EuGene	exon	176671098	176671332	NA	+	NA	ID=exon:Ha412HOChr12g0580891.utr2;Parent=mRNA:Ha412HOChr12g0580891;Ontology_term=SO:0000204;	NA	exon:Ha412HOChr12g0580891.utr2	mRNA:Ha412HOChr12g0580891	NA	NA	SO:0000204	NA	NA	NA	NA
Ha412HOChr12	EuGene	exon	176671410	176671517	NA	+	NA	ID=exon:Ha412HOChr12g0580891.1;Parent=mRNA:Ha412HOChr12g0580891;Ontology_term=SO:0000200;	NA	exon:Ha412HOChr12g0580891.1	mRNA:Ha412HOChr12g0580891	NA	NA	SO:0000200	NA	NA	NA	NA
Ha412HOChr12	EuGene	exon	176671589	176671634	NA	+	NA	ID=exon:Ha412HOChr12g0580891.2;Parent=mRNA:Ha412HOChr12g0580891;Ontology_term=SO:0000004;	NA	exon:Ha412HOChr12g0580891.2	mRNA:Ha412HOChr12g0580891	NA	NA	SO:0000004	NA	NA	NA	NA
Ha412HOChr12	EuGene	exon	176671872	176672216	NA	+	NA	ID=exon:Ha412HOChr12g0580891.3;Parent=mRNA:Ha412HOChr12g0580891;Ontology_term=SO:0000004;	NA	exon:Ha412HOChr12g0580891.3	mRNA:Ha412HOChr12g0580891	NA	NA	SO:0000004	NA	NA	NA	NA
Ha412HOChr12	EuGene	exon	176672313	176672695	NA	+	NA	ID=exon:Ha412HOChr12g0580891.4;Parent=mRNA:Ha412HOChr12g0580891;Ontology_term=SO:0000004;	NA	exon:Ha412HOChr12g0580891.4	mRNA:Ha412HOChr12g0580891	NA	NA	SO:0000004	NA	NA	NA	NA
Ha412HOChr12	EuGene	exon	176672776	176672934	NA	+	NA	ID=exon:Ha412HOChr12g0580891.5;Parent=mRNA:Ha412HOChr12g0580891;Ontology_term=SO:0000004;	NA	exon:Ha412HOChr12g0580891.5	mRNA:Ha412HOChr12g0580891	NA	NA	SO:0000004	NA	NA	NA	NA
Ha412HOChr12	EuGene	exon	176673344	176673460	NA	+	NA	ID=exon:Ha412HOChr12g0580891.6;Parent=mRNA:Ha412HOChr12g0580891;Ontology_term=SO:0000004;	NA	exon:Ha412HOChr12g0580891.6	mRNA:Ha412HOChr12g0580891	NA	NA	SO:0000004	NA	NA	NA	NA
Ha412HOChr12	EuGene	exon	176673543	176673691	NA	+	NA	ID=exon:Ha412HOChr12g0580891.7;Parent=mRNA:Ha412HOChr12g0580891;Ontology_term=SO:0000004;	NA	exon:Ha412HOChr12g0580891.7	mRNA:Ha412HOChr12g0580891	NA	NA	SO:0000004	NA	NA	NA	NA
Ha412HOChr12	EuGene	exon	176673761	176673846	NA	+	NA	ID=exon:Ha412HOChr12g0580891.8;Parent=mRNA:Ha412HOChr12g0580891;Ontology_term=SO:0000004;	NA	exon:Ha412HOChr12g0580891.8	mRNA:Ha412HOChr12g0580891	NA	NA	SO:0000004	NA	NA	NA	NA
Ha412HOChr12	EuGene	exon	176673932	176674249	NA	+	NA	ID=exon:Ha412HOChr12g0580891.9;Parent=mRNA:Ha412HOChr12g0580891;Ontology_term=SO:0000004;	NA	exon:Ha412HOChr12g0580891.9	mRNA:Ha412HOChr12g0580891	NA	NA	SO:0000004	NA	NA	NA	NA
Ha412HOChr12	EuGene	exon	176674346	176674985	NA	+	NA	ID=exon:Ha412HOChr12g0580891.10;Parent=mRNA:Ha412HOChr12g0580891;Ontology_term=SO:0000004;	NA	exon:Ha412HOChr12g0580891.10	mRNA:Ha412HOChr12g0580891	NA	NA	SO:0000004	NA	NA	NA	NA
Ha412HOChr12	EuGene	exon	176675080	176675164	NA	+	NA	ID=exon:Ha412HOChr12g0580891.11;Parent=mRNA:Ha412HOChr12g0580891;Ontology_term=SO:0000004;	NA	exon:Ha412HOChr12g0580891.11	mRNA:Ha412HOChr12g0580891	NA	NA	SO:0000004	NA	NA	NA	NA
Ha412HOChr12	EuGene	exon	176675250	176675318	NA	+	NA	ID=exon:Ha412HOChr12g0580891.12;Parent=mRNA:Ha412HOChr12g0580891;Ontology_term=SO:0000004;	NA	exon:Ha412HOChr12g0580891.12	mRNA:Ha412HOChr12g0580891	NA	NA	SO:0000004	NA	NA	NA	NA
Ha412HOChr12	EuGene	exon	176675391	176676257	NA	+	NA	ID=exon:Ha412HOChr12g0580891.13;Parent=mRNA:Ha412HOChr12g0580891;Ontology_term=SO:0000202;	NA	exon:Ha412HOChr12g0580891.13	mRNA:Ha412HOChr12g0580891	NA	NA	SO:0000202	NA	NA	NA	NA
Ha412HOChr12	EuGene	five_prime_UTR	176670644	176671021	NA	+	NA	ID=five_prime_UTR:Ha412HOChr12g0580891.0;Parent=mRNA:Ha412HOChr12g0580891;Ontology_term=SO:0000204;est_cons=100.0;est_incons=0.0;	NA	five_prime_UTR:Ha412HOChr12g0580891.0	mRNA:Ha412HOChr12g0580891	NA	NA	SO:0000204	100.0	0.0	NA	NA
Ha412HOChr12	EuGene	five_prime_UTR	176671098	176671332	NA	+	NA	ID=five_prime_UTR:Ha412HOChr12g0580891.2;Parent=mRNA:Ha412HOChr12g0580891;Ontology_term=SO:0000204;est_cons=100.0;est_incons=0.0;	NA	five_prime_UTR:Ha412HOChr12g0580891.2	mRNA:Ha412HOChr12g0580891	NA	NA	SO:0000204	100.0	0.0	NA	NA
Ha412HOChr12	EuGene	five_prime_UTR	176671410	176671466	NA	+	NA	ID=five_prime_UTR:Ha412HOChr12g0580891.4;Parent=mRNA:Ha412HOChr12g0580891;Ontology_term=SO:0000204;est_cons=100.0;est_incons=0.0;	NA	five_prime_UTR:Ha412HOChr12g0580891.4	mRNA:Ha412HOChr12g0580891	NA	NA	SO:0000204	100.0	0.0	NA	NA
Ha412HOChr12	EuGene	CDS	176671467	176671517	NA	+	0	ID=CDS:Ha412HOChr12g0580891.1;Parent=mRNA:Ha412HOChr12g0580891;Ontology_term=SO:0000196;est_cons=100.0;est_incons=0.0;	NA	CDS:Ha412HOChr12g0580891.1	mRNA:Ha412HOChr12g0580891	NA	NA	SO:0000196	100.0	0.0	NA	NA
Ha412HOChr12	EuGene	CDS	176671589	176671634	NA	+	0	ID=CDS:Ha412HOChr12g0580891.2;Parent=mRNA:Ha412HOChr12g0580891;Ontology_term=SO:0000004;est_cons=100.0;est_incons=0.0;	NA	CDS:Ha412HOChr12g0580891.2	mRNA:Ha412HOChr12g0580891	NA	NA	SO:0000004	100.0	0.0	NA	NA
Ha412HOChr12	EuGene	CDS	176671872	176672216	NA	+	2	ID=CDS:Ha412HOChr12g0580891.3;Parent=mRNA:Ha412HOChr12g0580891;Ontology_term=SO:0000004;est_cons=100.0;est_incons=0.0;	NA	CDS:Ha412HOChr12g0580891.3	mRNA:Ha412HOChr12g0580891	NA	NA	SO:0000004	100.0	0.0	NA	NA
Ha412HOChr12	EuGene	CDS	176672313	176672695	NA	+	2	ID=CDS:Ha412HOChr12g0580891.4;Parent=mRNA:Ha412HOChr12g0580891;Ontology_term=SO:0000004;est_cons=100.0;est_incons=0.0;	NA	CDS:Ha412HOChr12g0580891.4	mRNA:Ha412HOChr12g0580891	NA	NA	SO:0000004	100.0	0.0	NA	NA
Ha412HOChr12	EuGene	CDS	176672776	176672934	NA	+	0	ID=CDS:Ha412HOChr12g0580891.5;Parent=mRNA:Ha412HOChr12g0580891;Ontology_term=SO:0000004;est_cons=100.0;est_incons=0.0;	NA	CDS:Ha412HOChr12g0580891.5	mRNA:Ha412HOChr12g0580891	NA	NA	SO:0000004	100.0	0.0	NA	NA
Ha412HOChr12	EuGene	CDS	176673344	176673460	NA	+	0	ID=CDS:Ha412HOChr12g0580891.6;Parent=mRNA:Ha412HOChr12g0580891;Ontology_term=SO:0000004;est_cons=100.0;est_incons=0.0;	NA	CDS:Ha412HOChr12g0580891.6	mRNA:Ha412HOChr12g0580891	NA	NA	SO:0000004	100.0	0.0	NA	NA
Ha412HOChr12	EuGene	CDS	176673543	176673691	NA	+	0	ID=CDS:Ha412HOChr12g0580891.7;Parent=mRNA:Ha412HOChr12g0580891;Ontology_term=SO:0000004;est_cons=100.0;est_incons=0.0;	NA	CDS:Ha412HOChr12g0580891.7	mRNA:Ha412HOChr12g0580891	NA	NA	SO:0000004	100.0	0.0	NA	NA
Ha412HOChr12	EuGene	CDS	176673761	176673846	NA	+	1	ID=CDS:Ha412HOChr12g0580891.8;Parent=mRNA:Ha412HOChr12g0580891;Ontology_term=SO:0000004;est_cons=100.0;est_incons=0.0;	NA	CDS:Ha412HOChr12g0580891.8	mRNA:Ha412HOChr12g0580891	NA	NA	SO:0000004	100.0	0.0	NA	NA
Ha412HOChr12	EuGene	CDS	176673932	176674249	NA	+	2	ID=CDS:Ha412HOChr12g0580891.9;Parent=mRNA:Ha412HOChr12g0580891;Ontology_term=SO:0000004;est_cons=100.0;est_incons=0.0;	NA	CDS:Ha412HOChr12g0580891.9	mRNA:Ha412HOChr12g0580891	NA	NA	SO:0000004	100.0	0.0	NA	NA
Ha412HOChr12	EuGene	CDS	176674346	176674985	NA	+	2	ID=CDS:Ha412HOChr12g0580891.10;Parent=mRNA:Ha412HOChr12g0580891;Ontology_term=SO:0000004;est_cons=100.0;est_incons=0.0;	NA	CDS:Ha412HOChr12g0580891.10	mRNA:Ha412HOChr12g0580891	NA	NA	SO:0000004	100.0	0.0	NA	NA
Ha412HOChr12	EuGene	CDS	176675080	176675164	NA	+	1	ID=CDS:Ha412HOChr12g0580891.11;Parent=mRNA:Ha412HOChr12g0580891;Ontology_term=SO:0000004;est_cons=100.0;est_incons=0.0;	NA	CDS:Ha412HOChr12g0580891.11	mRNA:Ha412HOChr12g0580891	NA	NA	SO:0000004	100.0	0.0	NA	NA
Ha412HOChr12	EuGene	CDS	176675250	176675318	NA	+	0	ID=CDS:Ha412HOChr12g0580891.12;Parent=mRNA:Ha412HOChr12g0580891;Ontology_term=SO:0000004;est_cons=100.0;est_incons=0.0;	NA	CDS:Ha412HOChr12g0580891.12	mRNA:Ha412HOChr12g0580891	NA	NA	SO:0000004	100.0	0.0	NA	NA
Ha412HOChr12	EuGene	CDS	176675391	176675720	NA	+	0	ID=CDS:Ha412HOChr12g0580891.13;Parent=mRNA:Ha412HOChr12g0580891;Ontology_term=SO:0000197;est_cons=100.0;est_incons=0.0;	NA	CDS:Ha412HOChr12g0580891.13	mRNA:Ha412HOChr12g0580891	NA	NA	SO:0000197	100.0	0.0	NA	NA
Ha412HOChr12	EuGene	three_prime_UTR	176675721	176676257	NA	+	NA	ID=three_prime_UTR:Ha412HOChr12g0580891.30;Parent=mRNA:Ha412HOChr12g0580891;Ontology_term=SO:0000205;est_cons=100.0;est_incons=0.0;	NA	three_prime_UTR:Ha412HOChr12g0580891.30	mRNA:Ha412HOChr12g0580891	NA	NA	SO:0000205	100.0	0.0	NA	NA
Ha412HOChr12	EuGene	gene	176683097	176690213	NA	-	NA	ID=gene:Ha412HOChr12g0580901;Name=Ha412HOChr12g0580901;locus_tag=Ha412HOChr12g0580901;	Ha412HOChr12g0580901	gene:Ha412HOChr12g0580901	NA	Ha412HOChr12g0580901	NA	NA	NA	NA	NA	NA
Ha412HOChr12	EuGene	mRNA	176683097	176690213	NA	-	NA	ID=mRNA:Ha412HOChr12g0580901;Parent=gene:Ha412HOChr12g0580901;Name=Ha412HOChr12g0580901;locus_tag=Ha412HOChr12g0580901;product=putative%20protein;Ontology_term=GO:0016021,GO:0004601,GO:0098869;	Ha412HOChr12g0580901	mRNA:Ha412HOChr12g0580901	gene:Ha412HOChr12g0580901	Ha412HOChr12g0580901	putative%20protein	GO:0016021,GO:0004601,GO:0098869	NA	NA	NA	NA
Ha412HOChr12	EuGene	exon	176683097	176683407	NA	-	NA	ID=exon:Ha412HOChr12g0580901.utr0;Parent=mRNA:Ha412HOChr12g0580901;Ontology_term=SO:0000205;	NA	exon:Ha412HOChr12g0580901.utr0	mRNA:Ha412HOChr12g0580901	NA	NA	SO:0000205	NA	NA	NA	NA
Ha412HOChr12	EuGene	exon	176683696	176683788	NA	-	NA	ID=exon:Ha412HOChr12g0580901.3;Parent=mRNA:Ha412HOChr12g0580901;Ontology_term=SO:0000202;	NA	exon:Ha412HOChr12g0580901.3	mRNA:Ha412HOChr12g0580901	NA	NA	SO:0000202	NA	NA	NA	NA
Ha412HOChr12	EuGene	exon	176689812	176689862	NA	-	NA	ID=exon:Ha412HOChr12g0580901.2;Parent=mRNA:Ha412HOChr12g0580901;Ontology_term=SO:0000004;	NA	exon:Ha412HOChr12g0580901.2	mRNA:Ha412HOChr12g0580901	NA	NA	SO:0000004	NA	NA	NA	NA
Ha412HOChr12	EuGene	exon	176689942	176690213	NA	-	NA	ID=exon:Ha412HOChr12g0580901.1;Parent=mRNA:Ha412HOChr12g0580901;Ontology_term=SO:0000200;	NA	exon:Ha412HOChr12g0580901.1	mRNA:Ha412HOChr12g0580901	NA	NA	SO:0000200	NA	NA	NA	NA
Ha412HOChr12	EuGene	three_prime_UTR	176683097	176683407	NA	-	NA	ID=three_prime_UTR:Ha412HOChr12g0580901.0;Parent=mRNA:Ha412HOChr12g0580901;Ontology_term=SO:0000205;est_cons=100.0;est_incons=0.0;	NA	three_prime_UTR:Ha412HOChr12g0580901.0	mRNA:Ha412HOChr12g0580901	NA	NA	SO:0000205	100.0	0.0	NA	NA
Ha412HOChr12	EuGene	three_prime_UTR	176683696	176683776	NA	-	NA	ID=three_prime_UTR:Ha412HOChr12g0580901.2;Parent=mRNA:Ha412HOChr12g0580901;Ontology_term=SO:0000205;est_cons=100.0;est_incons=0.0;	NA	three_prime_UTR:Ha412HOChr12g0580901.2	mRNA:Ha412HOChr12g0580901	NA	NA	SO:0000205	100.0	0.0	NA	NA
Ha412HOChr12	EuGene	CDS	176683777	176683788	NA	-	0	ID=CDS:Ha412HOChr12g0580901.3;Parent=mRNA:Ha412HOChr12g0580901;Ontology_term=SO:0000197;est_cons=100.0;est_incons=0.0;	NA	CDS:Ha412HOChr12g0580901.3	mRNA:Ha412HOChr12g0580901	NA	NA	SO:0000197	100.0	0.0	NA	NA
Ha412HOChr12	EuGene	CDS	176689812	176689862	NA	-	0	ID=CDS:Ha412HOChr12g0580901.2;Parent=mRNA:Ha412HOChr12g0580901;Ontology_term=SO:0000004;est_cons=100.0;est_incons=0.0;	NA	CDS:Ha412HOChr12g0580901.2	mRNA:Ha412HOChr12g0580901	NA	NA	SO:0000004	100.0	0.0	NA	NA
Ha412HOChr12	EuGene	CDS	176689942	176690049	NA	-	0	ID=CDS:Ha412HOChr12g0580901.1;Parent=mRNA:Ha412HOChr12g0580901;Ontology_term=SO:0000196;est_cons=100.0;est_incons=0.0;	NA	CDS:Ha412HOChr12g0580901.1	mRNA:Ha412HOChr12g0580901	NA	NA	SO:0000196	100.0	0.0	NA	NA
Ha412HOChr12	EuGene	five_prime_UTR	176690050	176690213	NA	-	NA	ID=five_prime_UTR:Ha412HOChr12g0580901.8;Parent=mRNA:Ha412HOChr12g0580901;Ontology_term=SO:0000204;est_cons=100.0;est_incons=0.0;	NA	five_prime_UTR:Ha412HOChr12g0580901.8	mRNA:Ha412HOChr12g0580901	NA	NA	SO:0000204	100.0	0.0	NA	NA
Ha412HOChr12	EuGene	gene	176694074	176695163	NA	+	NA	ID=gene:Ha412HOChr12g0580911;Name=Ha412HOChr12g0580911;locus_tag=Ha412HOChr12g0580911;	Ha412HOChr12g0580911	gene:Ha412HOChr12g0580911	NA	Ha412HOChr12g0580911	NA	NA	NA	NA	NA	NA
Ha412HOChr12	EuGene	mRNA	176694074	176695163	NA	+	NA	ID=mRNA:Ha412HOChr12g0580911;Parent=gene:Ha412HOChr12g0580911;Name=Ha412HOChr12g0580911;locus_tag=Ha412HOChr12g0580911;product=Putative%20transcription%20factor%20C2H2%20family;Ontology_term=GO:0003676;	Ha412HOChr12g0580911	mRNA:Ha412HOChr12g0580911	gene:Ha412HOChr12g0580911	Ha412HOChr12g0580911	Putative%20transcription%20factor%20C2H2%20family	GO:0003676	NA	NA	NA	NA
Ha412HOChr12	EuGene	exon	176694074	176694486	NA	+	NA	ID=exon:Ha412HOChr12g0580911.1;Parent=mRNA:Ha412HOChr12g0580911;Ontology_term=SO:0000200;	NA	exon:Ha412HOChr12g0580911.1	mRNA:Ha412HOChr12g0580911	NA	NA	SO:0000200	NA	NA	NA	NA
Ha412HOChr12	EuGene	exon	176694587	176695163	NA	+	NA	ID=exon:Ha412HOChr12g0580911.2;Parent=mRNA:Ha412HOChr12g0580911;Ontology_term=SO:0000202;	NA	exon:Ha412HOChr12g0580911.2	mRNA:Ha412HOChr12g0580911	NA	NA	SO:0000202	NA	NA	NA	NA
Ha412HOChr12	EuGene	CDS	176694074	176694486	NA	+	0	ID=CDS:Ha412HOChr12g0580911.1;Parent=mRNA:Ha412HOChr12g0580911;Ontology_term=SO:0000196;est_cons=0.0;est_incons=0.0;	NA	CDS:Ha412HOChr12g0580911.1	mRNA:Ha412HOChr12g0580911	NA	NA	SO:0000196	0.0	0.0	NA	NA
Ha412HOChr12	EuGene	CDS	176694587	176695163	NA	+	1	ID=CDS:Ha412HOChr12g0580911.2;Parent=mRNA:Ha412HOChr12g0580911;Ontology_term=SO:0000197;est_cons=0.0;est_incons=0.0;	NA	CDS:Ha412HOChr12g0580911.2	mRNA:Ha412HOChr12g0580911	NA	NA	SO:0000197	0.0	0.0	NA	NA
Ha412HOChr12	EuGene	gene	176751035	176751690	NA	+	NA	ID=gene:Ha412HOChr12g0580921;Name=Ha412HOChr12g0580921;locus_tag=Ha412HOChr12g0580921;	Ha412HOChr12g0580921	gene:Ha412HOChr12g0580921	NA	Ha412HOChr12g0580921	NA	NA	NA	NA	NA	NA
Ha412HOChr12	EuGene	ncRNA	176751035	176751690	NA	+	NA	ID=ncRNA:Ha412HOChr12g0580921;Parent=gene:Ha412HOChr12g0580921;Name=Ha412HOChr12g0580921;locus_tag=Ha412HOChr12g0580921;	Ha412HOChr12g0580921	ncRNA:Ha412HOChr12g0580921	gene:Ha412HOChr12g0580921	Ha412HOChr12g0580921	NA	NA	NA	NA	NA	NA
Ha412HOChr12	EuGene	exon	176751035	176751193	NA	+	NA	ID=ncRNA:Ha412HOChr12g0580921.ncrna0;Parent=ncRNA:Ha412HOChr12g0580921;Ontology_term=SO:0000655;est_cons=100.0;est_incons=0.0;	NA	ncRNA:Ha412HOChr12g0580921.ncrna0	ncRNA:Ha412HOChr12g0580921	NA	NA	SO:0000655	100.0	0.0	NA	NA
Ha412HOChr12	EuGene	exon	176751606	176751690	NA	+	NA	ID=ncRNA:Ha412HOChr12g0580921.ncrna2;Parent=ncRNA:Ha412HOChr12g0580921;Ontology_term=SO:0000655;est_cons=100.0;est_incons=0.0;	NA	ncRNA:Ha412HOChr12g0580921.ncrna2	ncRNA:Ha412HOChr12g0580921	NA	NA	SO:0000655	100.0	0.0	NA	NA
Ha412HOChr12	EuGene	gene	176833723	176833792	NA	+	NA	ID=gene:Ha412HOChr12g0580931;Name=Ha412HOChr12g0580931;locus_tag=Ha412HOChr12g0580931;anti_codon=TTA;product=tRNA-Sup;	Ha412HOChr12g0580931	gene:Ha412HOChr12g0580931	NA	Ha412HOChr12g0580931	tRNA-Sup	NA	NA	NA	NA	NA
Ha412HOChr12	EuGene	tRNA	176833723	176833792	NA	+	NA	ID=ncRNA:Ha412HOChr12g0580931;Parent=gene:Ha412HOChr12g0580931;Name=Ha412HOChr12g0580931;locus_tag=Ha412HOChr12g0580931;anti_codon=TTA;product=tRNA-Sup;	Ha412HOChr12g0580931	ncRNA:Ha412HOChr12g0580931	gene:Ha412HOChr12g0580931	Ha412HOChr12g0580931	tRNA-Sup	NA	NA	NA	NA	NA
Ha412HOChr12	EuGene	gene	177095940	177098751	NA	+	NA	ID=gene:Ha412HOChr12g0580941;Name=Ha412HOChr12g0580941;locus_tag=Ha412HOChr12g0580941;	Ha412HOChr12g0580941	gene:Ha412HOChr12g0580941	NA	Ha412HOChr12g0580941	NA	NA	NA	NA	NA	NA
Ha412HOChr12	EuGene	mRNA	177095940	177098751	NA	+	NA	ID=mRNA:Ha412HOChr12g0580941;Parent=gene:Ha412HOChr12g0580941;Name=Ha412HOChr12g0580941;locus_tag=Ha412HOChr12g0580941;product=Putative%20BET1-like%20protein;Ontology_term=GO:0000138,GO:0030173,GO:0031201,GO:0005484,GO:0015031,GO:0061025;	Ha412HOChr12g0580941	mRNA:Ha412HOChr12g0580941	gene:Ha412HOChr12g0580941	Ha412HOChr12g0580941	Putative%20BET1-like%20protein	GO:0000138,GO:0030173,GO:0031201,GO:0005484,GO:0015031,GO:0061025	NA	NA	NA	NA
Ha412HOChr12	EuGene	exon	177095940	177096141	NA	+	NA	ID=exon:Ha412HOChr12g0580941.1;Parent=mRNA:Ha412HOChr12g0580941;Ontology_term=SO:0000200;	NA	exon:Ha412HOChr12g0580941.1	mRNA:Ha412HOChr12g0580941	NA	NA	SO:0000200	NA	NA	NA	NA
Ha412HOChr12	EuGene	exon	177096837	177096993	NA	+	NA	ID=exon:Ha412HOChr12g0580941.2;Parent=mRNA:Ha412HOChr12g0580941;Ontology_term=SO:0000004;	NA	exon:Ha412HOChr12g0580941.2	mRNA:Ha412HOChr12g0580941	NA	NA	SO:0000004	NA	NA	NA	NA
Ha412HOChr12	EuGene	exon	177097727	177097783	NA	+	NA	ID=exon:Ha412HOChr12g0580941.3;Parent=mRNA:Ha412HOChr12g0580941;Ontology_term=SO:0000004;	NA	exon:Ha412HOChr12g0580941.3	mRNA:Ha412HOChr12g0580941	NA	NA	SO:0000004	NA	NA	NA	NA
Ha412HOChr12	EuGene	exon	177097850	177097909	NA	+	NA	ID=exon:Ha412HOChr12g0580941.4;Parent=mRNA:Ha412HOChr12g0580941;Ontology_term=SO:0000004;	NA	exon:Ha412HOChr12g0580941.4	mRNA:Ha412HOChr12g0580941	NA	NA	SO:0000004	NA	NA	NA	NA
Ha412HOChr12	EuGene	exon	177097983	177098068	NA	+	NA	ID=exon:Ha412HOChr12g0580941.5;Parent=mRNA:Ha412HOChr12g0580941;Ontology_term=SO:0000004;	NA	exon:Ha412HOChr12g0580941.5	mRNA:Ha412HOChr12g0580941	NA	NA	SO:0000004	NA	NA	NA	NA
Ha412HOChr12	EuGene	exon	177098444	177098751	NA	+	NA	ID=exon:Ha412HOChr12g0580941.6;Parent=mRNA:Ha412HOChr12g0580941;Ontology_term=SO:0000202;	NA	exon:Ha412HOChr12g0580941.6	mRNA:Ha412HOChr12g0580941	NA	NA	SO:0000202	NA	NA	NA	NA
Ha412HOChr12	EuGene	five_prime_UTR	177095940	177096127	NA	+	NA	ID=five_prime_UTR:Ha412HOChr12g0580941.0;Parent=mRNA:Ha412HOChr12g0580941;Ontology_term=SO:0000204;est_cons=100.0;est_incons=0.0;	NA	five_prime_UTR:Ha412HOChr12g0580941.0	mRNA:Ha412HOChr12g0580941	NA	NA	SO:0000204	100.0	0.0	NA	NA
Ha412HOChr12	EuGene	CDS	177096128	177096141	NA	+	0	ID=CDS:Ha412HOChr12g0580941.1;Parent=mRNA:Ha412HOChr12g0580941;Ontology_term=SO:0000196;est_cons=100.0;est_incons=0.0;	NA	CDS:Ha412HOChr12g0580941.1	mRNA:Ha412HOChr12g0580941	NA	NA	SO:0000196	100.0	0.0	NA	NA
Ha412HOChr12	EuGene	CDS	177096837	177096993	NA	+	1	ID=CDS:Ha412HOChr12g0580941.2;Parent=mRNA:Ha412HOChr12g0580941;Ontology_term=SO:0000004;est_cons=100.0;est_incons=0.0;	NA	CDS:Ha412HOChr12g0580941.2	mRNA:Ha412HOChr12g0580941	NA	NA	SO:0000004	100.0	0.0	NA	NA
Ha412HOChr12	EuGene	CDS	177097727	177097783	NA	+	0	ID=CDS:Ha412HOChr12g0580941.3;Parent=mRNA:Ha412HOChr12g0580941;Ontology_term=SO:0000004;est_cons=100.0;est_incons=0.0;	NA	CDS:Ha412HOChr12g0580941.3	mRNA:Ha412HOChr12g0580941	NA	NA	SO:0000004	100.0	0.0	NA	NA
Ha412HOChr12	EuGene	CDS	177097850	177097909	NA	+	0	ID=CDS:Ha412HOChr12g0580941.4;Parent=mRNA:Ha412HOChr12g0580941;Ontology_term=SO:0000004;est_cons=100.0;est_incons=0.0;	NA	CDS:Ha412HOChr12g0580941.4	mRNA:Ha412HOChr12g0580941	NA	NA	SO:0000004	100.0	0.0	NA	NA
Ha412HOChr12	EuGene	CDS	177097983	177098068	NA	+	0	ID=CDS:Ha412HOChr12g0580941.5;Parent=mRNA:Ha412HOChr12g0580941;Ontology_term=SO:0000004;est_cons=100.0;est_incons=0.0;	NA	CDS:Ha412HOChr12g0580941.5	mRNA:Ha412HOChr12g0580941	NA	NA	SO:0000004	100.0	0.0	NA	NA
Ha412HOChr12	EuGene	CDS	177098444	177098468	NA	+	1	ID=CDS:Ha412HOChr12g0580941.6;Parent=mRNA:Ha412HOChr12g0580941;Ontology_term=SO:0000197;est_cons=100.0;est_incons=0.0;	NA	CDS:Ha412HOChr12g0580941.6	mRNA:Ha412HOChr12g0580941	NA	NA	SO:0000197	100.0	0.0	NA	NA
Ha412HOChr12	EuGene	three_prime_UTR	177098469	177098751	NA	+	NA	ID=three_prime_UTR:Ha412HOChr12g0580941.12;Parent=mRNA:Ha412HOChr12g0580941;Ontology_term=SO:0000205;est_cons=100.0;est_incons=0.0;	NA	three_prime_UTR:Ha412HOChr12g0580941.12	mRNA:Ha412HOChr12g0580941	NA	NA	SO:0000205	100.0	0.0	NA	NA
Ha412HOChr12	EuGene	gene	177102992	177104458	NA	-	NA	ID=gene:Ha412HOChr12g0580951;Name=Ha412HOChr12g0580951;locus_tag=Ha412HOChr12g0580951;	Ha412HOChr12g0580951	gene:Ha412HOChr12g0580951	NA	Ha412HOChr12g0580951	NA	NA	NA	NA	NA	NA
Ha412HOChr12	EuGene	mRNA	177102992	177104458	NA	-	NA	ID=mRNA:Ha412HOChr12g0580951;Parent=gene:Ha412HOChr12g0580951;Name=Ha412HOChr12g0580951;locus_tag=Ha412HOChr12g0580951;product=Putative%20non-specific%20serine%2Fthreonine%20protein%20kinase;Ontology_term=GO:0005789,GO:0016021,GO:0000155,GO:0005524,GO:0038199,GO:0046872,GO:0051740,GO:0009873,GO:0023014;ec_number=2.7.11.1;	Ha412HOChr12g0580951	mRNA:Ha412HOChr12g0580951	gene:Ha412HOChr12g0580951	Ha412HOChr12g0580951	Putative%20non-specific%20serine%2Fthreonine%20protein%20kinase	GO:0005789,GO:0016021,GO:0000155,GO:0005524,GO:0038199,GO:0046872,GO:0051740,GO:0009873,GO:0023014	NA	NA	2.7.11.1	NA
Ha412HOChr12	EuGene	exon	177102992	177103623	NA	-	NA	ID=exon:Ha412HOChr12g0580951.2;Parent=mRNA:Ha412HOChr12g0580951;Ontology_term=SO:0000202;	NA	exon:Ha412HOChr12g0580951.2	mRNA:Ha412HOChr12g0580951	NA	NA	SO:0000202	NA	NA	NA	NA
Ha412HOChr12	EuGene	exon	177103987	177104458	NA	-	NA	ID=exon:Ha412HOChr12g0580951.1;Parent=mRNA:Ha412HOChr12g0580951;Ontology_term=SO:0000200;	NA	exon:Ha412HOChr12g0580951.1	mRNA:Ha412HOChr12g0580951	NA	NA	SO:0000200	NA	NA	NA	NA
Ha412HOChr12	EuGene	three_prime_UTR	177102992	177103092	NA	-	NA	ID=three_prime_UTR:Ha412HOChr12g0580951.0;Parent=mRNA:Ha412HOChr12g0580951;Ontology_term=SO:0000205;est_cons=80.2;est_incons=0.0;	NA	three_prime_UTR:Ha412HOChr12g0580951.0	mRNA:Ha412HOChr12g0580951	NA	NA	SO:0000205	80.2	0.0	NA	NA
Ha412HOChr12	EuGene	CDS	177103093	177103623	NA	-	0	ID=CDS:Ha412HOChr12g0580951.2;Parent=mRNA:Ha412HOChr12g0580951;Ontology_term=SO:0000197;est_cons=100.0;est_incons=0.0;	NA	CDS:Ha412HOChr12g0580951.2	mRNA:Ha412HOChr12g0580951	NA	NA	SO:0000197	100.0	0.0	NA	NA
Ha412HOChr12	EuGene	CDS	177103987	177104448	NA	-	0	ID=CDS:Ha412HOChr12g0580951.1;Parent=mRNA:Ha412HOChr12g0580951;Ontology_term=SO:0000196;est_cons=44.8;est_incons=0.0;	NA	CDS:Ha412HOChr12g0580951.1	mRNA:Ha412HOChr12g0580951	NA	NA	SO:0000196	44.8	0.0	NA	NA
Ha412HOChr12	EuGene	five_prime_UTR	177104449	177104458	NA	-	NA	ID=five_prime_UTR:Ha412HOChr12g0580951.4;Parent=mRNA:Ha412HOChr12g0580951;Ontology_term=SO:0000204;est_cons=0.0;est_incons=0.0;	NA	five_prime_UTR:Ha412HOChr12g0580951.4	mRNA:Ha412HOChr12g0580951	NA	NA	SO:0000204	0.0	0.0	NA	NA
Ha412HOChr12	EuGene	gene	177106122	177108509	NA	+	NA	ID=gene:Ha412HOChr12g0580961;Name=Ha412HOChr12g0580961;locus_tag=Ha412HOChr12g0580961;	Ha412HOChr12g0580961	gene:Ha412HOChr12g0580961	NA	Ha412HOChr12g0580961	NA	NA	NA	NA	NA	NA
Ha412HOChr12	EuGene	mRNA	177106122	177108509	NA	+	NA	ID=mRNA:Ha412HOChr12g0580961;Parent=gene:Ha412HOChr12g0580961;Name=Ha412HOChr12g0580961;locus_tag=Ha412HOChr12g0580961;product=hypothetical%20protein;Ontology_term=GO:0016021;	Ha412HOChr12g0580961	mRNA:Ha412HOChr12g0580961	gene:Ha412HOChr12g0580961	Ha412HOChr12g0580961	hypothetical%20protein	GO:0016021	NA	NA	NA	NA
Ha412HOChr12	EuGene	exon	177106122	177106869	NA	+	NA	ID=exon:Ha412HOChr12g0580961.1;Parent=mRNA:Ha412HOChr12g0580961;Ontology_term=SO:0000200;	NA	exon:Ha412HOChr12g0580961.1	mRNA:Ha412HOChr12g0580961	NA	NA	SO:0000200	NA	NA	NA	NA
Ha412HOChr12	EuGene	exon	177106992	177107699	NA	+	NA	ID=exon:Ha412HOChr12g0580961.2;Parent=mRNA:Ha412HOChr12g0580961;Ontology_term=SO:0000004;	NA	exon:Ha412HOChr12g0580961.2	mRNA:Ha412HOChr12g0580961	NA	NA	SO:0000004	NA	NA	NA	NA
Ha412HOChr12	EuGene	exon	177107770	177108509	NA	+	NA	ID=exon:Ha412HOChr12g0580961.3;Parent=mRNA:Ha412HOChr12g0580961;Ontology_term=SO:0000202;	NA	exon:Ha412HOChr12g0580961.3	mRNA:Ha412HOChr12g0580961	NA	NA	SO:0000202	NA	NA	NA	NA
Ha412HOChr12	EuGene	CDS	177106122	177106869	NA	+	0	ID=CDS:Ha412HOChr12g0580961.1;Parent=mRNA:Ha412HOChr12g0580961;Ontology_term=SO:0000196;est_cons=0.0;est_incons=0.0;	NA	CDS:Ha412HOChr12g0580961.1	mRNA:Ha412HOChr12g0580961	NA	NA	SO:0000196	0.0	0.0	NA	NA
Ha412HOChr12	EuGene	CDS	177106992	177107699	NA	+	2	ID=CDS:Ha412HOChr12g0580961.2;Parent=mRNA:Ha412HOChr12g0580961;Ontology_term=SO:0000004;est_cons=0.0;est_incons=0.0;	NA	CDS:Ha412HOChr12g0580961.2	mRNA:Ha412HOChr12g0580961	NA	NA	SO:0000004	0.0	0.0	NA	NA
Ha412HOChr12	EuGene	CDS	177107770	177108509	NA	+	2	ID=CDS:Ha412HOChr12g0580961.3;Parent=mRNA:Ha412HOChr12g0580961;Ontology_term=SO:0000197;est_cons=0.0;est_incons=0.0;	NA	CDS:Ha412HOChr12g0580961.3	mRNA:Ha412HOChr12g0580961	NA	NA	SO:0000197	0.0	0.0	NA	NA
Ha412HOChr12	EuGene	gene	177108573	177109166	NA	+	NA	ID=gene:Ha412HOChr12g0580971;Name=Ha412HOChr12g0580971;locus_tag=Ha412HOChr12g0580971;	Ha412HOChr12g0580971	gene:Ha412HOChr12g0580971	NA	Ha412HOChr12g0580971	NA	NA	NA	NA	NA	NA
Ha412HOChr12	EuGene	mRNA	177108573	177109166	NA	+	NA	ID=mRNA:Ha412HOChr12g0580971;Parent=gene:Ha412HOChr12g0580971;Name=Ha412HOChr12g0580971;locus_tag=Ha412HOChr12g0580971;product=hypothetical%20protein;	Ha412HOChr12g0580971	mRNA:Ha412HOChr12g0580971	gene:Ha412HOChr12g0580971	Ha412HOChr12g0580971	hypothetical%20protein	NA	NA	NA	NA	NA
Ha412HOChr12	EuGene	exon	177108573	177108848	NA	+	NA	ID=exon:Ha412HOChr12g0580971.1;Parent=mRNA:Ha412HOChr12g0580971;Ontology_term=SO:0000200;	NA	exon:Ha412HOChr12g0580971.1	mRNA:Ha412HOChr12g0580971	NA	NA	SO:0000200	NA	NA	NA	NA
Ha412HOChr12	EuGene	exon	177108924	177109166	NA	+	NA	ID=exon:Ha412HOChr12g0580971.2;Parent=mRNA:Ha412HOChr12g0580971;Ontology_term=SO:0000202;	NA	exon:Ha412HOChr12g0580971.2	mRNA:Ha412HOChr12g0580971	NA	NA	SO:0000202	NA	NA	NA	NA
Ha412HOChr12	EuGene	CDS	177108573	177108848	NA	+	0	ID=CDS:Ha412HOChr12g0580971.1;Parent=mRNA:Ha412HOChr12g0580971;Ontology_term=SO:0000196;est_cons=0.0;est_incons=0.0;	NA	CDS:Ha412HOChr12g0580971.1	mRNA:Ha412HOChr12g0580971	NA	NA	SO:0000196	0.0	0.0	NA	NA
Ha412HOChr12	EuGene	CDS	177108924	177109166	NA	+	0	ID=CDS:Ha412HOChr12g0580971.2;Parent=mRNA:Ha412HOChr12g0580971;Ontology_term=SO:0000197;est_cons=0.0;est_incons=0.0;	NA	CDS:Ha412HOChr12g0580971.2	mRNA:Ha412HOChr12g0580971	NA	NA	SO:0000197	0.0	0.0	NA	NA
Ha412HOChr12	EuGene	gene	177116109	177131365	NA	-	NA	ID=gene:Ha412HOChr12g0580981;Name=Ha412HOChr12g0580981;locus_tag=Ha412HOChr12g0580981;	Ha412HOChr12g0580981	gene:Ha412HOChr12g0580981	NA	Ha412HOChr12g0580981	NA	NA	NA	NA	NA	NA
Ha412HOChr12	EuGene	mRNA	177116109	177131365	NA	-	NA	ID=mRNA:Ha412HOChr12g0580981;Parent=gene:Ha412HOChr12g0580981;Name=Ha412HOChr12g0580981;locus_tag=Ha412HOChr12g0580981;product=Putative%20non-specific%20serine%2Fthreonine%20protein%20kinase;Ontology_term=GO:0005789,GO:0016021,GO:0000155,GO:0005524,GO:0038199,GO:0046872,GO:0051740,GO:0009873,GO:0023014;ec_number=2.7.11.1;	Ha412HOChr12g0580981	mRNA:Ha412HOChr12g0580981	gene:Ha412HOChr12g0580981	Ha412HOChr12g0580981	Putative%20non-specific%20serine%2Fthreonine%20protein%20kinase	GO:0005789,GO:0016021,GO:0000155,GO:0005524,GO:0038199,GO:0046872,GO:0051740,GO:0009873,GO:0023014	NA	NA	2.7.11.1	NA
Ha412HOChr12	EuGene	exon	177116109	177117294	NA	-	NA	ID=exon:Ha412HOChr12g0580981.2;Parent=mRNA:Ha412HOChr12g0580981;Ontology_term=SO:0000202;	NA	exon:Ha412HOChr12g0580981.2	mRNA:Ha412HOChr12g0580981	NA	NA	SO:0000202	NA	NA	NA	NA
Ha412HOChr12	EuGene	exon	177130660	177130856	NA	-	NA	ID=exon:Ha412HOChr12g0580981.1;Parent=mRNA:Ha412HOChr12g0580981;Ontology_term=SO:0000200;	NA	exon:Ha412HOChr12g0580981.1	mRNA:Ha412HOChr12g0580981	NA	NA	SO:0000200	NA	NA	NA	NA
Ha412HOChr12	EuGene	exon	177131126	177131365	NA	-	NA	ID=exon:Ha412HOChr12g0580981.utr5;Parent=mRNA:Ha412HOChr12g0580981;Ontology_term=SO:0000204;	NA	exon:Ha412HOChr12g0580981.utr5	mRNA:Ha412HOChr12g0580981	NA	NA	SO:0000204	NA	NA	NA	NA
Ha412HOChr12	EuGene	CDS	177116109	177117294	NA	-	1	ID=CDS:Ha412HOChr12g0580981.2;Parent=mRNA:Ha412HOChr12g0580981;Ontology_term=SO:0000197;est_cons=12.0;est_incons=0.0;	NA	CDS:Ha412HOChr12g0580981.2	mRNA:Ha412HOChr12g0580981	NA	NA	SO:0000197	12.0	0.0	NA	NA
Ha412HOChr12	EuGene	CDS	177130660	177130781	NA	-	0	ID=CDS:Ha412HOChr12g0580981.1;Parent=mRNA:Ha412HOChr12g0580981;Ontology_term=SO:0000196;est_cons=100.0;est_incons=0.0;	NA	CDS:Ha412HOChr12g0580981.1	mRNA:Ha412HOChr12g0580981	NA	NA	SO:0000196	100.0	0.0	NA	NA
Ha412HOChr12	EuGene	five_prime_UTR	177130782	177130856	NA	-	NA	ID=five_prime_UTR:Ha412HOChr12g0580981.3;Parent=mRNA:Ha412HOChr12g0580981;Ontology_term=SO:0000204;est_cons=100.0;est_incons=0.0;	NA	five_prime_UTR:Ha412HOChr12g0580981.3	mRNA:Ha412HOChr12g0580981	NA	NA	SO:0000204	100.0	0.0	NA	NA
Ha412HOChr12	EuGene	five_prime_UTR	177131126	177131365	NA	-	NA	ID=five_prime_UTR:Ha412HOChr12g0580981.5;Parent=mRNA:Ha412HOChr12g0580981;Ontology_term=SO:0000204;est_cons=100.0;est_incons=0.0;	NA	five_prime_UTR:Ha412HOChr12g0580981.5	mRNA:Ha412HOChr12g0580981	NA	NA	SO:0000204	100.0	0.0	NA	NA
Ha412HOChr12	EuGene	gene	177236102	177236914	NA	+	NA	ID=gene:Ha412HOChr12g0580991;Name=Ha412HOChr12g0580991;locus_tag=Ha412HOChr12g0580991;	Ha412HOChr12g0580991	gene:Ha412HOChr12g0580991	NA	Ha412HOChr12g0580991	NA	NA	NA	NA	NA	NA
Ha412HOChr12	EuGene	mRNA	177236102	177236914	NA	+	NA	ID=mRNA:Ha412HOChr12g0580991;Parent=gene:Ha412HOChr12g0580991;Name=Ha412HOChr12g0580991;locus_tag=Ha412HOChr12g0580991;product=Putative%20transcription%20factor%20NAM%20family;Ontology_term=GO:0005634,GO:0043565,GO:0000077,GO:0006355,GO:0010332,GO:0040020;	Ha412HOChr12g0580991	mRNA:Ha412HOChr12g0580991	gene:Ha412HOChr12g0580991	Ha412HOChr12g0580991	Putative%20transcription%20factor%20NAM%20family	GO:0005634,GO:0043565,GO:0000077,GO:0006355,GO:0010332,GO:0040020	NA	NA	NA	NA
Ha412HOChr12	EuGene	exon	177236102	177236157	NA	+	NA	ID=exon:Ha412HOChr12g0580991.1;Parent=mRNA:Ha412HOChr12g0580991;Ontology_term=SO:0000200;	NA	exon:Ha412HOChr12g0580991.1	mRNA:Ha412HOChr12g0580991	NA	NA	SO:0000200	NA	NA	NA	NA
Ha412HOChr12	EuGene	exon	177236313	177236454	NA	+	NA	ID=exon:Ha412HOChr12g0580991.2;Parent=mRNA:Ha412HOChr12g0580991;Ontology_term=SO:0000004;	NA	exon:Ha412HOChr12g0580991.2	mRNA:Ha412HOChr12g0580991	NA	NA	SO:0000004	NA	NA	NA	NA
Ha412HOChr12	EuGene	exon	177236638	177236719	NA	+	NA	ID=exon:Ha412HOChr12g0580991.3;Parent=mRNA:Ha412HOChr12g0580991;Ontology_term=SO:0000004;	NA	exon:Ha412HOChr12g0580991.3	mRNA:Ha412HOChr12g0580991	NA	NA	SO:0000004	NA	NA	NA	NA
Ha412HOChr12	EuGene	exon	177236799	177236914	NA	+	NA	ID=exon:Ha412HOChr12g0580991.4;Parent=mRNA:Ha412HOChr12g0580991;Ontology_term=SO:0000202;	NA	exon:Ha412HOChr12g0580991.4	mRNA:Ha412HOChr12g0580991	NA	NA	SO:0000202	NA	NA	NA	NA
Ha412HOChr12	EuGene	CDS	177236102	177236157	NA	+	0	ID=CDS:Ha412HOChr12g0580991.1;Parent=mRNA:Ha412HOChr12g0580991;Ontology_term=SO:0000196;est_cons=0.0;est_incons=0.0;	NA	CDS:Ha412HOChr12g0580991.1	mRNA:Ha412HOChr12g0580991	NA	NA	SO:0000196	0.0	0.0	NA	NA
Ha412HOChr12	EuGene	CDS	177236313	177236454	NA	+	1	ID=CDS:Ha412HOChr12g0580991.2;Parent=mRNA:Ha412HOChr12g0580991;Ontology_term=SO:0000004;est_cons=0.0;est_incons=0.0;	NA	CDS:Ha412HOChr12g0580991.2	mRNA:Ha412HOChr12g0580991	NA	NA	SO:0000004	0.0	0.0	NA	NA
Ha412HOChr12	EuGene	CDS	177236638	177236719	NA	+	0	ID=CDS:Ha412HOChr12g0580991.3;Parent=mRNA:Ha412HOChr12g0580991;Ontology_term=SO:0000004;est_cons=100.0;est_incons=0.0;	NA	CDS:Ha412HOChr12g0580991.3	mRNA:Ha412HOChr12g0580991	NA	NA	SO:0000004	100.0	0.0	NA	NA
Ha412HOChr12	EuGene	CDS	177236799	177236914	NA	+	2	ID=CDS:Ha412HOChr12g0580991.4;Parent=mRNA:Ha412HOChr12g0580991;Ontology_term=SO:0000197;est_cons=52.6;est_incons=0.0;	NA	CDS:Ha412HOChr12g0580991.4	mRNA:Ha412HOChr12g0580991	NA	NA	SO:0000197	52.6	0.0	NA	NA
Ha412HOChr12	EuGene	gene	177236978	177237349	NA	+	NA	ID=gene:Ha412HOChr12g0581001;Name=Ha412HOChr12g0581001;locus_tag=Ha412HOChr12g0581001;	Ha412HOChr12g0581001	gene:Ha412HOChr12g0581001	NA	Ha412HOChr12g0581001	NA	NA	NA	NA	NA	NA
Ha412HOChr12	EuGene	mRNA	177236978	177237349	NA	+	NA	ID=mRNA:Ha412HOChr12g0581001;Parent=gene:Ha412HOChr12g0581001;Name=Ha412HOChr12g0581001;locus_tag=Ha412HOChr12g0581001;product=Putative%20transcription%20factor%20NAM%20family;Ontology_term=GO:0005634,GO:0043565,GO:0044212,GO:0006355;	Ha412HOChr12g0581001	mRNA:Ha412HOChr12g0581001	gene:Ha412HOChr12g0581001	Ha412HOChr12g0581001	Putative%20transcription%20factor%20NAM%20family	GO:0005634,GO:0043565,GO:0044212,GO:0006355	NA	NA	NA	NA
Ha412HOChr12	EuGene	exon	177236978	177237349	NA	+	NA	ID=exon:Ha412HOChr12g0581001.1;Parent=mRNA:Ha412HOChr12g0581001;Ontology_term=SO:0000147;	NA	exon:Ha412HOChr12g0581001.1	mRNA:Ha412HOChr12g0581001	NA	NA	SO:0000147	NA	NA	NA	NA
Ha412HOChr12	EuGene	CDS	177236978	177237349	NA	+	0	ID=CDS:Ha412HOChr12g0581001.1;Parent=mRNA:Ha412HOChr12g0581001;Ontology_term=SO:0005845;est_cons=0.0;est_incons=0.0;	NA	CDS:Ha412HOChr12g0581001.1	mRNA:Ha412HOChr12g0581001	NA	NA	SO:0005845	0.0	0.0	NA	NA
Ha412HOChr12	EuGene	gene	177243205	177245481	NA	+	NA	ID=gene:Ha412HOChr12g0581011;Name=Ha412HOChr12g0581011;locus_tag=Ha412HOChr12g0581011;	Ha412HOChr12g0581011	gene:Ha412HOChr12g0581011	NA	Ha412HOChr12g0581011	NA	NA	NA	NA	NA	NA
Ha412HOChr12	EuGene	mRNA	177243205	177245481	NA	+	NA	ID=mRNA:Ha412HOChr12g0581011;Parent=gene:Ha412HOChr12g0581011;Name=Ha412HOChr12g0581011;locus_tag=Ha412HOChr12g0581011;product=Putative%20protein%20kinase%20STE-STE20-Fray%20family;Ontology_term=GO:0005524,GO:0000186,GO:0005829,GO:0004709,GO:1902456;ec_number=2.7.11.1;	Ha412HOChr12g0581011	mRNA:Ha412HOChr12g0581011	gene:Ha412HOChr12g0581011	Ha412HOChr12g0581011	Putative%20protein%20kinase%20STE-STE20-Fray%20family	GO:0005524,GO:0000186,GO:0005829,GO:0004709,GO:1902456	NA	NA	2.7.11.1	NA
Ha412HOChr12	EuGene	exon	177243205	177244356	NA	+	NA	ID=exon:Ha412HOChr12g0581011.1;Parent=mRNA:Ha412HOChr12g0581011;Ontology_term=SO:0000200;	NA	exon:Ha412HOChr12g0581011.1	mRNA:Ha412HOChr12g0581011	NA	NA	SO:0000200	NA	NA	NA	NA
Ha412HOChr12	EuGene	exon	177245063	177245481	NA	+	NA	ID=exon:Ha412HOChr12g0581011.2;Parent=mRNA:Ha412HOChr12g0581011;Ontology_term=SO:0000202;	NA	exon:Ha412HOChr12g0581011.2	mRNA:Ha412HOChr12g0581011	NA	NA	SO:0000202	NA	NA	NA	NA
Ha412HOChr12	EuGene	five_prime_UTR	177243205	177243212	NA	+	NA	ID=five_prime_UTR:Ha412HOChr12g0581011.0;Parent=mRNA:Ha412HOChr12g0581011;Ontology_term=SO:0000204;est_cons=100.0;est_incons=0.0;	NA	five_prime_UTR:Ha412HOChr12g0581011.0	mRNA:Ha412HOChr12g0581011	NA	NA	SO:0000204	100.0	0.0	NA	NA
Ha412HOChr12	EuGene	CDS	177243213	177244356	NA	+	0	ID=CDS:Ha412HOChr12g0581011.1;Parent=mRNA:Ha412HOChr12g0581011;Ontology_term=SO:0000196;est_cons=100.0;est_incons=0.0;	NA	CDS:Ha412HOChr12g0581011.1	mRNA:Ha412HOChr12g0581011	NA	NA	SO:0000196	100.0	0.0	NA	NA
Ha412HOChr12	EuGene	CDS	177245063	177245481	NA	+	2	ID=CDS:Ha412HOChr12g0581011.2;Parent=mRNA:Ha412HOChr12g0581011;Ontology_term=SO:0000197;est_cons=22.7;est_incons=0.0;	NA	CDS:Ha412HOChr12g0581011.2	mRNA:Ha412HOChr12g0581011	NA	NA	SO:0000197	22.7	0.0	NA	NA
Ha412HOChr12	EuGene	gene	177249292	177252169	NA	-	NA	ID=gene:Ha412HOChr12g0581021;Name=Ha412HOChr12g0581021;locus_tag=Ha412HOChr12g0581021;	Ha412HOChr12g0581021	gene:Ha412HOChr12g0581021	NA	Ha412HOChr12g0581021	NA	NA	NA	NA	NA	NA
Ha412HOChr12	EuGene	mRNA	177249292	177252169	NA	-	NA	ID=mRNA:Ha412HOChr12g0581021;Parent=gene:Ha412HOChr12g0581021;Name=Ha412HOChr12g0581021;locus_tag=Ha412HOChr12g0581021;product=Putative%20Agenet-like%20domain-containing%20protein;	Ha412HOChr12g0581021	mRNA:Ha412HOChr12g0581021	gene:Ha412HOChr12g0581021	Ha412HOChr12g0581021	Putative%20Agenet-like%20domain-containing%20protein	NA	NA	NA	NA	NA
Ha412HOChr12	EuGene	exon	177249292	177249908	NA	-	NA	ID=exon:Ha412HOChr12g0581021.6;Parent=mRNA:Ha412HOChr12g0581021;Ontology_term=SO:0000202;	NA	exon:Ha412HOChr12g0581021.6	mRNA:Ha412HOChr12g0581021	NA	NA	SO:0000202	NA	NA	NA	NA
Ha412HOChr12	EuGene	exon	177250053	177250101	NA	-	NA	ID=exon:Ha412HOChr12g0581021.5;Parent=mRNA:Ha412HOChr12g0581021;Ontology_term=SO:0000004;	NA	exon:Ha412HOChr12g0581021.5	mRNA:Ha412HOChr12g0581021	NA	NA	SO:0000004	NA	NA	NA	NA
Ha412HOChr12	EuGene	exon	177250809	177250937	NA	-	NA	ID=exon:Ha412HOChr12g0581021.4;Parent=mRNA:Ha412HOChr12g0581021;Ontology_term=SO:0000004;	NA	exon:Ha412HOChr12g0581021.4	mRNA:Ha412HOChr12g0581021	NA	NA	SO:0000004	NA	NA	NA	NA
Ha412HOChr12	EuGene	exon	177251473	177251729	NA	-	NA	ID=exon:Ha412HOChr12g0581021.3;Parent=mRNA:Ha412HOChr12g0581021;Ontology_term=SO:0000004;	NA	exon:Ha412HOChr12g0581021.3	mRNA:Ha412HOChr12g0581021	NA	NA	SO:0000004	NA	NA	NA	NA
Ha412HOChr12	EuGene	exon	177251808	177251871	NA	-	NA	ID=exon:Ha412HOChr12g0581021.2;Parent=mRNA:Ha412HOChr12g0581021;Ontology_term=SO:0000004;	NA	exon:Ha412HOChr12g0581021.2	mRNA:Ha412HOChr12g0581021	NA	NA	SO:0000004	NA	NA	NA	NA
Ha412HOChr12	EuGene	exon	177251954	177252169	NA	-	NA	ID=exon:Ha412HOChr12g0581021.1;Parent=mRNA:Ha412HOChr12g0581021;Ontology_term=SO:0000200;	NA	exon:Ha412HOChr12g0581021.1	mRNA:Ha412HOChr12g0581021	NA	NA	SO:0000200	NA	NA	NA	NA
Ha412HOChr12	EuGene	three_prime_UTR	177249292	177249447	NA	-	NA	ID=three_prime_UTR:Ha412HOChr12g0581021.0;Parent=mRNA:Ha412HOChr12g0581021;Ontology_term=SO:0000205;est_cons=100.0;est_incons=0.0;	NA	three_prime_UTR:Ha412HOChr12g0581021.0	mRNA:Ha412HOChr12g0581021	NA	NA	SO:0000205	100.0	0.0	NA	NA
Ha412HOChr12	EuGene	CDS	177249448	177249908	NA	-	2	ID=CDS:Ha412HOChr12g0581021.6;Parent=mRNA:Ha412HOChr12g0581021;Ontology_term=SO:0000197;est_cons=100.0;est_incons=0.0;	NA	CDS:Ha412HOChr12g0581021.6	mRNA:Ha412HOChr12g0581021	NA	NA	SO:0000197	100.0	0.0	NA	NA
Ha412HOChr12	EuGene	CDS	177250053	177250101	NA	-	0	ID=CDS:Ha412HOChr12g0581021.5;Parent=mRNA:Ha412HOChr12g0581021;Ontology_term=SO:0000004;est_cons=100.0;est_incons=0.0;	NA	CDS:Ha412HOChr12g0581021.5	mRNA:Ha412HOChr12g0581021	NA	NA	SO:0000004	100.0	0.0	NA	NA
Ha412HOChr12	EuGene	CDS	177250809	177250937	NA	-	0	ID=CDS:Ha412HOChr12g0581021.4;Parent=mRNA:Ha412HOChr12g0581021;Ontology_term=SO:0000004;est_cons=100.0;est_incons=0.0;	NA	CDS:Ha412HOChr12g0581021.4	mRNA:Ha412HOChr12g0581021	NA	NA	SO:0000004	100.0	0.0	NA	NA
Ha412HOChr12	EuGene	CDS	177251473	177251729	NA	-	2	ID=CDS:Ha412HOChr12g0581021.3;Parent=mRNA:Ha412HOChr12g0581021;Ontology_term=SO:0000004;est_cons=100.0;est_incons=0.0;	NA	CDS:Ha412HOChr12g0581021.3	mRNA:Ha412HOChr12g0581021	NA	NA	SO:0000004	100.0	0.0	NA	NA
Ha412HOChr12	EuGene	CDS	177251808	177251871	NA	-	0	ID=CDS:Ha412HOChr12g0581021.2;Parent=mRNA:Ha412HOChr12g0581021;Ontology_term=SO:0000004;est_cons=100.0;est_incons=0.0;	NA	CDS:Ha412HOChr12g0581021.2	mRNA:Ha412HOChr12g0581021	NA	NA	SO:0000004	100.0	0.0	NA	NA
Ha412HOChr12	EuGene	CDS	177251954	177252040	NA	-	0	ID=CDS:Ha412HOChr12g0581021.1;Parent=mRNA:Ha412HOChr12g0581021;Ontology_term=SO:0000196;est_cons=100.0;est_incons=0.0;	NA	CDS:Ha412HOChr12g0581021.1	mRNA:Ha412HOChr12g0581021	NA	NA	SO:0000196	100.0	0.0	NA	NA
Ha412HOChr12	EuGene	five_prime_UTR	177252041	177252169	NA	-	NA	ID=five_prime_UTR:Ha412HOChr12g0581021.12;Parent=mRNA:Ha412HOChr12g0581021;Ontology_term=SO:0000204;est_cons=100.0;est_incons=0.0;	NA	five_prime_UTR:Ha412HOChr12g0581021.12	mRNA:Ha412HOChr12g0581021	NA	NA	SO:0000204	100.0	0.0	NA	NA
Ha412HOChr12	EuGene	gene	177266048	177266119	NA	-	NA	ID=gene:Ha412HOChr12g0581031;Name=Ha412HOChr12g0581031;locus_tag=Ha412HOChr12g0581031;anti_codon=GTT;product=tRNA-Pseudo;	Ha412HOChr12g0581031	gene:Ha412HOChr12g0581031	NA	Ha412HOChr12g0581031	tRNA-Pseudo	NA	NA	NA	NA	NA
Ha412HOChr12	EuGene	tRNA	177266048	177266119	NA	-	NA	ID=ncRNA:Ha412HOChr12g0581031;Parent=gene:Ha412HOChr12g0581031;Name=Ha412HOChr12g0581031;locus_tag=Ha412HOChr12g0581031;anti_codon=GTT;product=tRNA-Pseudo;	Ha412HOChr12g0581031	ncRNA:Ha412HOChr12g0581031	gene:Ha412HOChr12g0581031	Ha412HOChr12g0581031	tRNA-Pseudo	NA	NA	NA	NA	NA
Ha412HOChr12	EuGene	gene	177269763	177269834	NA	-	NA	ID=gene:Ha412HOChr12g0581041;Name=Ha412HOChr12g0581041;locus_tag=Ha412HOChr12g0581041;anti_codon=GTT;product=tRNA-Pseudo;	Ha412HOChr12g0581041	gene:Ha412HOChr12g0581041	NA	Ha412HOChr12g0581041	tRNA-Pseudo	NA	NA	NA	NA	NA
Ha412HOChr12	EuGene	tRNA	177269763	177269834	NA	-	NA	ID=ncRNA:Ha412HOChr12g0581041;Parent=gene:Ha412HOChr12g0581041;Name=Ha412HOChr12g0581041;locus_tag=Ha412HOChr12g0581041;anti_codon=GTT;product=tRNA-Pseudo;	Ha412HOChr12g0581041	ncRNA:Ha412HOChr12g0581041	gene:Ha412HOChr12g0581041	Ha412HOChr12g0581041	tRNA-Pseudo	NA	NA	NA	NA	NA
Ha412HOChr12	EuGene	gene	177272225	177272296	NA	-	NA	ID=gene:Ha412HOChr12g0581051;Name=Ha412HOChr12g0581051;locus_tag=Ha412HOChr12g0581051;anti_codon=GTT;product=tRNA-Pseudo;	Ha412HOChr12g0581051	gene:Ha412HOChr12g0581051	NA	Ha412HOChr12g0581051	tRNA-Pseudo	NA	NA	NA	NA	NA
Ha412HOChr12	EuGene	tRNA	177272225	177272296	NA	-	NA	ID=ncRNA:Ha412HOChr12g0581051;Parent=gene:Ha412HOChr12g0581051;Name=Ha412HOChr12g0581051;locus_tag=Ha412HOChr12g0581051;anti_codon=GTT;product=tRNA-Pseudo;	Ha412HOChr12g0581051	ncRNA:Ha412HOChr12g0581051	gene:Ha412HOChr12g0581051	Ha412HOChr12g0581051	tRNA-Pseudo	NA	NA	NA	NA	NA
Ha412HOChr12	EuGene	gene	177276206	177276277	NA	-	NA	ID=gene:Ha412HOChr12g0581061;Name=Ha412HOChr12g0581061;locus_tag=Ha412HOChr12g0581061;anti_codon=GTT;product=tRNA-Pseudo;	Ha412HOChr12g0581061	gene:Ha412HOChr12g0581061	NA	Ha412HOChr12g0581061	tRNA-Pseudo	NA	NA	NA	NA	NA
Ha412HOChr12	EuGene	tRNA	177276206	177276277	NA	-	NA	ID=ncRNA:Ha412HOChr12g0581061;Parent=gene:Ha412HOChr12g0581061;Name=Ha412HOChr12g0581061;locus_tag=Ha412HOChr12g0581061;anti_codon=GTT;product=tRNA-Pseudo;	Ha412HOChr12g0581061	ncRNA:Ha412HOChr12g0581061	gene:Ha412HOChr12g0581061	Ha412HOChr12g0581061	tRNA-Pseudo	NA	NA	NA	NA	NA
Ha412HOChr12	EuGene	gene	177303237	177304565	NA	-	NA	ID=gene:Ha412HOChr12g0581071;Name=Ha412HOChr12g0581071;locus_tag=Ha412HOChr12g0581071;	Ha412HOChr12g0581071	gene:Ha412HOChr12g0581071	NA	Ha412HOChr12g0581071	NA	NA	NA	NA	NA	NA
Ha412HOChr12	EuGene	mRNA	177303237	177304565	NA	-	NA	ID=mRNA:Ha412HOChr12g0581071;Parent=gene:Ha412HOChr12g0581071;Name=Ha412HOChr12g0581071;locus_tag=Ha412HOChr12g0581071;product=Putative%20DNA%20glycosylase;Ontology_term=GO:0003824,GO:0006284;	Ha412HOChr12g0581071	mRNA:Ha412HOChr12g0581071	gene:Ha412HOChr12g0581071	Ha412HOChr12g0581071	Putative%20DNA%20glycosylase	GO:0003824,GO:0006284	NA	NA	NA	NA
Ha412HOChr12	EuGene	exon	177303237	177303387	NA	-	NA	ID=exon:Ha412HOChr12g0581071.4;Parent=mRNA:Ha412HOChr12g0581071;Ontology_term=SO:0000202;	NA	exon:Ha412HOChr12g0581071.4	mRNA:Ha412HOChr12g0581071	NA	NA	SO:0000202	NA	NA	NA	NA
Ha412HOChr12	EuGene	exon	177303473	177303564	NA	-	NA	ID=exon:Ha412HOChr12g0581071.3;Parent=mRNA:Ha412HOChr12g0581071;Ontology_term=SO:0000004;	NA	exon:Ha412HOChr12g0581071.3	mRNA:Ha412HOChr12g0581071	NA	NA	SO:0000004	NA	NA	NA	NA
Ha412HOChr12	EuGene	exon	177303628	177303994	NA	-	NA	ID=exon:Ha412HOChr12g0581071.2;Parent=mRNA:Ha412HOChr12g0581071;Ontology_term=SO:0000004;	NA	exon:Ha412HOChr12g0581071.2	mRNA:Ha412HOChr12g0581071	NA	NA	SO:0000004	NA	NA	NA	NA
Ha412HOChr12	EuGene	exon	177304078	177304565	NA	-	NA	ID=exon:Ha412HOChr12g0581071.1;Parent=mRNA:Ha412HOChr12g0581071;Ontology_term=SO:0000200;	NA	exon:Ha412HOChr12g0581071.1	mRNA:Ha412HOChr12g0581071	NA	NA	SO:0000200	NA	NA	NA	NA
Ha412HOChr12	EuGene	CDS	177303237	177303387	NA	-	1	ID=CDS:Ha412HOChr12g0581071.4;Parent=mRNA:Ha412HOChr12g0581071;Ontology_term=SO:0000197;est_cons=0.0;est_incons=0.0;	NA	CDS:Ha412HOChr12g0581071.4	mRNA:Ha412HOChr12g0581071	NA	NA	SO:0000197	0.0	0.0	NA	NA
Ha412HOChr12	EuGene	CDS	177303473	177303564	NA	-	0	ID=CDS:Ha412HOChr12g0581071.3;Parent=mRNA:Ha412HOChr12g0581071;Ontology_term=SO:0000004;est_cons=0.0;est_incons=0.0;	NA	CDS:Ha412HOChr12g0581071.3	mRNA:Ha412HOChr12g0581071	NA	NA	SO:0000004	0.0	0.0	NA	NA
Ha412HOChr12	EuGene	CDS	177303628	177303994	NA	-	1	ID=CDS:Ha412HOChr12g0581071.2;Parent=mRNA:Ha412HOChr12g0581071;Ontology_term=SO:0000004;est_cons=0.0;est_incons=0.0;	NA	CDS:Ha412HOChr12g0581071.2	mRNA:Ha412HOChr12g0581071	NA	NA	SO:0000004	0.0	0.0	NA	NA
Ha412HOChr12	EuGene	CDS	177304078	177304565	NA	-	0	ID=CDS:Ha412HOChr12g0581071.1;Parent=mRNA:Ha412HOChr12g0581071;Ontology_term=SO:0000196;est_cons=0.0;est_incons=0.0;	NA	CDS:Ha412HOChr12g0581071.1	mRNA:Ha412HOChr12g0581071	NA	NA	SO:0000196	0.0	0.0	NA	NA
Ha412HOChr12	EuGene	gene	177309039	177315313	NA	+	NA	ID=gene:Ha412HOChr12g0581081;Name=Ha412HOChr12g0581081;locus_tag=Ha412HOChr12g0581081;	Ha412HOChr12g0581081	gene:Ha412HOChr12g0581081	NA	Ha412HOChr12g0581081	NA	NA	NA	NA	NA	NA
Ha412HOChr12	EuGene	mRNA	177309039	177315313	NA	+	NA	ID=mRNA:Ha412HOChr12g0581081;Parent=gene:Ha412HOChr12g0581081;Name=Ha412HOChr12g0581081;locus_tag=Ha412HOChr12g0581081;product=Putative%20ureidoglycolate%20amidohydrolase;Ontology_term=GO:0016813;ec_number=3.5.1.116;	Ha412HOChr12g0581081	mRNA:Ha412HOChr12g0581081	gene:Ha412HOChr12g0581081	Ha412HOChr12g0581081	Putative%20ureidoglycolate%20amidohydrolase	GO:0016813	NA	NA	3.5.1.116	NA
Ha412HOChr12	EuGene	exon	177309039	177309333	NA	+	NA	ID=exon:Ha412HOChr12g0581081.1;Parent=mRNA:Ha412HOChr12g0581081;Ontology_term=SO:0000200;	NA	exon:Ha412HOChr12g0581081.1	mRNA:Ha412HOChr12g0581081	NA	NA	SO:0000200	NA	NA	NA	NA
Ha412HOChr12	EuGene	exon	177309438	177309523	NA	+	NA	ID=exon:Ha412HOChr12g0581081.2;Parent=mRNA:Ha412HOChr12g0581081;Ontology_term=SO:0000004;	NA	exon:Ha412HOChr12g0581081.2	mRNA:Ha412HOChr12g0581081	NA	NA	SO:0000004	NA	NA	NA	NA
Ha412HOChr12	EuGene	exon	177310512	177310586	NA	+	NA	ID=exon:Ha412HOChr12g0581081.3;Parent=mRNA:Ha412HOChr12g0581081;Ontology_term=SO:0000004;	NA	exon:Ha412HOChr12g0581081.3	mRNA:Ha412HOChr12g0581081	NA	NA	SO:0000004	NA	NA	NA	NA
Ha412HOChr12	EuGene	exon	177310659	177310787	NA	+	NA	ID=exon:Ha412HOChr12g0581081.4;Parent=mRNA:Ha412HOChr12g0581081;Ontology_term=SO:0000004;	NA	exon:Ha412HOChr12g0581081.4	mRNA:Ha412HOChr12g0581081	NA	NA	SO:0000004	NA	NA	NA	NA
Ha412HOChr12	EuGene	exon	177310867	177310953	NA	+	NA	ID=exon:Ha412HOChr12g0581081.5;Parent=mRNA:Ha412HOChr12g0581081;Ontology_term=SO:0000004;	NA	exon:Ha412HOChr12g0581081.5	mRNA:Ha412HOChr12g0581081	NA	NA	SO:0000004	NA	NA	NA	NA
Ha412HOChr12	EuGene	exon	177311484	177311786	NA	+	NA	ID=exon:Ha412HOChr12g0581081.6;Parent=mRNA:Ha412HOChr12g0581081;Ontology_term=SO:0000004;	NA	exon:Ha412HOChr12g0581081.6	mRNA:Ha412HOChr12g0581081	NA	NA	SO:0000004	NA	NA	NA	NA
Ha412HOChr12	EuGene	exon	177313137	177313228	NA	+	NA	ID=exon:Ha412HOChr12g0581081.7;Parent=mRNA:Ha412HOChr12g0581081;Ontology_term=SO:0000004;	NA	exon:Ha412HOChr12g0581081.7	mRNA:Ha412HOChr12g0581081	NA	NA	SO:0000004	NA	NA	NA	NA
Ha412HOChr12	EuGene	exon	177313998	177314060	NA	+	NA	ID=exon:Ha412HOChr12g0581081.8;Parent=mRNA:Ha412HOChr12g0581081;Ontology_term=SO:0000004;	NA	exon:Ha412HOChr12g0581081.8	mRNA:Ha412HOChr12g0581081	NA	NA	SO:0000004	NA	NA	NA	NA
Ha412HOChr12	EuGene	exon	177314174	177314414	NA	+	NA	ID=exon:Ha412HOChr12g0581081.9;Parent=mRNA:Ha412HOChr12g0581081;Ontology_term=SO:0000004;	NA	exon:Ha412HOChr12g0581081.9	mRNA:Ha412HOChr12g0581081	NA	NA	SO:0000004	NA	NA	NA	NA
Ha412HOChr12	EuGene	exon	177314815	177314855	NA	+	NA	ID=exon:Ha412HOChr12g0581081.10;Parent=mRNA:Ha412HOChr12g0581081;Ontology_term=SO:0000004;	NA	exon:Ha412HOChr12g0581081.10	mRNA:Ha412HOChr12g0581081	NA	NA	SO:0000004	NA	NA	NA	NA
Ha412HOChr12	EuGene	exon	177314933	177315313	NA	+	NA	ID=exon:Ha412HOChr12g0581081.11;Parent=mRNA:Ha412HOChr12g0581081;Ontology_term=SO:0000202;	NA	exon:Ha412HOChr12g0581081.11	mRNA:Ha412HOChr12g0581081	NA	NA	SO:0000202	NA	NA	NA	NA
Ha412HOChr12	EuGene	five_prime_UTR	177309039	177309150	NA	+	NA	ID=five_prime_UTR:Ha412HOChr12g0581081.0;Parent=mRNA:Ha412HOChr12g0581081;Ontology_term=SO:0000204;est_cons=100.0;est_incons=0.0;	NA	five_prime_UTR:Ha412HOChr12g0581081.0	mRNA:Ha412HOChr12g0581081	NA	NA	SO:0000204	100.0	0.0	NA	NA
Ha412HOChr12	EuGene	CDS	177309151	177309333	NA	+	0	ID=CDS:Ha412HOChr12g0581081.1;Parent=mRNA:Ha412HOChr12g0581081;Ontology_term=SO:0000196;est_cons=100.0;est_incons=0.0;	NA	CDS:Ha412HOChr12g0581081.1	mRNA:Ha412HOChr12g0581081	NA	NA	SO:0000196	100.0	0.0	NA	NA
Ha412HOChr12	EuGene	CDS	177309438	177309523	NA	+	0	ID=CDS:Ha412HOChr12g0581081.2;Parent=mRNA:Ha412HOChr12g0581081;Ontology_term=SO:0000004;est_cons=100.0;est_incons=0.0;	NA	CDS:Ha412HOChr12g0581081.2	mRNA:Ha412HOChr12g0581081	NA	NA	SO:0000004	100.0	0.0	NA	NA
Ha412HOChr12	EuGene	CDS	177310512	177310586	NA	+	1	ID=CDS:Ha412HOChr12g0581081.3;Parent=mRNA:Ha412HOChr12g0581081;Ontology_term=SO:0000004;est_cons=100.0;est_incons=0.0;	NA	CDS:Ha412HOChr12g0581081.3	mRNA:Ha412HOChr12g0581081	NA	NA	SO:0000004	100.0	0.0	NA	NA
Ha412HOChr12	EuGene	CDS	177310659	177310787	NA	+	1	ID=CDS:Ha412HOChr12g0581081.4;Parent=mRNA:Ha412HOChr12g0581081;Ontology_term=SO:0000004;est_cons=100.0;est_incons=0.0;	NA	CDS:Ha412HOChr12g0581081.4	mRNA:Ha412HOChr12g0581081	NA	NA	SO:0000004	100.0	0.0	NA	NA
Ha412HOChr12	EuGene	CDS	177310867	177310953	NA	+	1	ID=CDS:Ha412HOChr12g0581081.5;Parent=mRNA:Ha412HOChr12g0581081;Ontology_term=SO:0000004;est_cons=100.0;est_incons=0.0;	NA	CDS:Ha412HOChr12g0581081.5	mRNA:Ha412HOChr12g0581081	NA	NA	SO:0000004	100.0	0.0	NA	NA
Ha412HOChr12	EuGene	CDS	177311484	177311786	NA	+	1	ID=CDS:Ha412HOChr12g0581081.6;Parent=mRNA:Ha412HOChr12g0581081;Ontology_term=SO:0000004;est_cons=100.0;est_incons=0.0;	NA	CDS:Ha412HOChr12g0581081.6	mRNA:Ha412HOChr12g0581081	NA	NA	SO:0000004	100.0	0.0	NA	NA
Ha412HOChr12	EuGene	CDS	177313137	177313228	NA	+	1	ID=CDS:Ha412HOChr12g0581081.7;Parent=mRNA:Ha412HOChr12g0581081;Ontology_term=SO:0000004;est_cons=100.0;est_incons=0.0;	NA	CDS:Ha412HOChr12g0581081.7	mRNA:Ha412HOChr12g0581081	NA	NA	SO:0000004	100.0	0.0	NA	NA
Ha412HOChr12	EuGene	CDS	177313998	177314060	NA	+	2	ID=CDS:Ha412HOChr12g0581081.8;Parent=mRNA:Ha412HOChr12g0581081;Ontology_term=SO:0000004;est_cons=100.0;est_incons=0.0;	NA	CDS:Ha412HOChr12g0581081.8	mRNA:Ha412HOChr12g0581081	NA	NA	SO:0000004	100.0	0.0	NA	NA
Ha412HOChr12	EuGene	CDS	177314174	177314414	NA	+	2	ID=CDS:Ha412HOChr12g0581081.9;Parent=mRNA:Ha412HOChr12g0581081;Ontology_term=SO:0000004;est_cons=100.0;est_incons=0.0;	NA	CDS:Ha412HOChr12g0581081.9	mRNA:Ha412HOChr12g0581081	NA	NA	SO:0000004	100.0	0.0	NA	NA
Ha412HOChr12	EuGene	CDS	177314815	177314855	NA	+	1	ID=CDS:Ha412HOChr12g0581081.10;Parent=mRNA:Ha412HOChr12g0581081;Ontology_term=SO:0000004;est_cons=100.0;est_incons=0.0;	NA	CDS:Ha412HOChr12g0581081.10	mRNA:Ha412HOChr12g0581081	NA	NA	SO:0000004	100.0	0.0	NA	NA
Ha412HOChr12	EuGene	CDS	177314933	177315033	NA	+	2	ID=CDS:Ha412HOChr12g0581081.11;Parent=mRNA:Ha412HOChr12g0581081;Ontology_term=SO:0000197;est_cons=100.0;est_incons=0.0;	NA	CDS:Ha412HOChr12g0581081.11	mRNA:Ha412HOChr12g0581081	NA	NA	SO:0000197	100.0	0.0	NA	NA
Ha412HOChr12	EuGene	three_prime_UTR	177315034	177315313	NA	+	NA	ID=three_prime_UTR:Ha412HOChr12g0581081.22;Parent=mRNA:Ha412HOChr12g0581081;Ontology_term=SO:0000205;est_cons=100.0;est_incons=0.0;	NA	three_prime_UTR:Ha412HOChr12g0581081.22	mRNA:Ha412HOChr12g0581081	NA	NA	SO:0000205	100.0	0.0	NA	NA
Ha412HOChr12	EuGene	gene	177318488	177321892	NA	+	NA	ID=gene:Ha412HOChr12g0581091;Name=Ha412HOChr12g0581091;locus_tag=Ha412HOChr12g0581091;	Ha412HOChr12g0581091	gene:Ha412HOChr12g0581091	NA	Ha412HOChr12g0581091	NA	NA	NA	NA	NA	NA
Ha412HOChr12	EuGene	ncRNA	177318488	177321892	NA	+	NA	ID=ncRNA:Ha412HOChr12g0581091;Parent=gene:Ha412HOChr12g0581091;Name=Ha412HOChr12g0581091;locus_tag=Ha412HOChr12g0581091;	Ha412HOChr12g0581091	ncRNA:Ha412HOChr12g0581091	gene:Ha412HOChr12g0581091	Ha412HOChr12g0581091	NA	NA	NA	NA	NA	NA
Ha412HOChr12	EuGene	exon	177318488	177318647	NA	+	NA	ID=ncRNA:Ha412HOChr12g0581091.ncrna0;Parent=ncRNA:Ha412HOChr12g0581091;Ontology_term=SO:0000655;est_cons=100.0;est_incons=0.0;	NA	ncRNA:Ha412HOChr12g0581091.ncrna0	ncRNA:Ha412HOChr12g0581091	NA	NA	SO:0000655	100.0	0.0	NA	NA
Ha412HOChr12	EuGene	exon	177318786	177319290	NA	+	NA	ID=ncRNA:Ha412HOChr12g0581091.ncrna2;Parent=ncRNA:Ha412HOChr12g0581091;Ontology_term=SO:0000655;est_cons=97.8;est_incons=0.0;	NA	ncRNA:Ha412HOChr12g0581091.ncrna2	ncRNA:Ha412HOChr12g0581091	NA	NA	SO:0000655	97.8	0.0	NA	NA
Ha412HOChr12	EuGene	exon	177319558	177319702	NA	+	NA	ID=ncRNA:Ha412HOChr12g0581091.ncrna4;Parent=ncRNA:Ha412HOChr12g0581091;Ontology_term=SO:0000655;est_cons=100.0;est_incons=0.0;	NA	ncRNA:Ha412HOChr12g0581091.ncrna4	ncRNA:Ha412HOChr12g0581091	NA	NA	SO:0000655	100.0	0.0	NA	NA
Ha412HOChr12	EuGene	exon	177320319	177320445	NA	+	NA	ID=ncRNA:Ha412HOChr12g0581091.ncrna6;Parent=ncRNA:Ha412HOChr12g0581091;Ontology_term=SO:0000655;est_cons=100.0;est_incons=0.0;	NA	ncRNA:Ha412HOChr12g0581091.ncrna6	ncRNA:Ha412HOChr12g0581091	NA	NA	SO:0000655	100.0	0.0	NA	NA
Ha412HOChr12	EuGene	exon	177321242	177321391	NA	+	NA	ID=ncRNA:Ha412HOChr12g0581091.ncrna8;Parent=ncRNA:Ha412HOChr12g0581091;Ontology_term=SO:0000655;est_cons=100.0;est_incons=0.0;	NA	ncRNA:Ha412HOChr12g0581091.ncrna8	ncRNA:Ha412HOChr12g0581091	NA	NA	SO:0000655	100.0	0.0	NA	NA
Ha412HOChr12	EuGene	exon	177321468	177321892	NA	+	NA	ID=ncRNA:Ha412HOChr12g0581091.ncrna10;Parent=ncRNA:Ha412HOChr12g0581091;Ontology_term=SO:0000655;est_cons=100.0;est_incons=0.0;	NA	ncRNA:Ha412HOChr12g0581091.ncrna10	ncRNA:Ha412HOChr12g0581091	NA	NA	SO:0000655	100.0	0.0	NA	NA
Ha412HOChr12	EuGene	gene	177362505	177363391	NA	-	NA	ID=gene:Ha412HOChr12g0581101;Name=Ha412HOChr12g0581101;locus_tag=Ha412HOChr12g0581101;	Ha412HOChr12g0581101	gene:Ha412HOChr12g0581101	NA	Ha412HOChr12g0581101	NA	NA	NA	NA	NA	NA
Ha412HOChr12	EuGene	mRNA	177362505	177363391	NA	-	NA	ID=mRNA:Ha412HOChr12g0581101;Parent=gene:Ha412HOChr12g0581101;Name=Ha412HOChr12g0581101;locus_tag=Ha412HOChr12g0581101;product=Putative%20histone%20H5%2C%20winged%20helix-like%20DNA-binding%20domain%20superfamily;Ontology_term=GO:0000786,GO:0005634,GO:0003677,GO:0006334;	Ha412HOChr12g0581101	mRNA:Ha412HOChr12g0581101	gene:Ha412HOChr12g0581101	Ha412HOChr12g0581101	Putative%20histone%20H5%2C%20winged%20helix-like%20DNA-binding%20domain%20superfamily	GO:0000786,GO:0005634,GO:0003677,GO:0006334	NA	NA	NA	NA
Ha412HOChr12	EuGene	exon	177362505	177363195	NA	-	NA	ID=exon:Ha412HOChr12g0581101.2;Parent=mRNA:Ha412HOChr12g0581101;Ontology_term=SO:0000202;	NA	exon:Ha412HOChr12g0581101.2	mRNA:Ha412HOChr12g0581101	NA	NA	SO:0000202	NA	NA	NA	NA
Ha412HOChr12	EuGene	exon	177363286	177363391	NA	-	NA	ID=exon:Ha412HOChr12g0581101.1;Parent=mRNA:Ha412HOChr12g0581101;Ontology_term=SO:0000200;	NA	exon:Ha412HOChr12g0581101.1	mRNA:Ha412HOChr12g0581101	NA	NA	SO:0000200	NA	NA	NA	NA
Ha412HOChr12	EuGene	three_prime_UTR	177362505	177362763	NA	-	NA	ID=three_prime_UTR:Ha412HOChr12g0581101.0;Parent=mRNA:Ha412HOChr12g0581101;Ontology_term=SO:0000205;est_cons=95.0;est_incons=0.0;	NA	three_prime_UTR:Ha412HOChr12g0581101.0	mRNA:Ha412HOChr12g0581101	NA	NA	SO:0000205	95.0	0.0	NA	NA
Ha412HOChr12	EuGene	CDS	177362764	177363195	NA	-	0	ID=CDS:Ha412HOChr12g0581101.2;Parent=mRNA:Ha412HOChr12g0581101;Ontology_term=SO:0000197;est_cons=89.6;est_incons=10.4;	NA	CDS:Ha412HOChr12g0581101.2	mRNA:Ha412HOChr12g0581101	NA	NA	SO:0000197	89.6	10.4	NA	NA
Ha412HOChr12	EuGene	CDS	177363286	177363363	NA	-	0	ID=CDS:Ha412HOChr12g0581101.1;Parent=mRNA:Ha412HOChr12g0581101;Ontology_term=SO:0000196;est_cons=100.0;est_incons=0.0;	NA	CDS:Ha412HOChr12g0581101.1	mRNA:Ha412HOChr12g0581101	NA	NA	SO:0000196	100.0	0.0	NA	NA
Ha412HOChr12	EuGene	five_prime_UTR	177363364	177363391	NA	-	NA	ID=five_prime_UTR:Ha412HOChr12g0581101.4;Parent=mRNA:Ha412HOChr12g0581101;Ontology_term=SO:0000204;est_cons=100.0;est_incons=0.0;	NA	five_prime_UTR:Ha412HOChr12g0581101.4	mRNA:Ha412HOChr12g0581101	NA	NA	SO:0000204	100.0	0.0	NA	NA
Ha412HOChr12	EuGene	gene	177365330	177369328	NA	-	NA	ID=gene:Ha412HOChr12g0581111;Name=Ha412HOChr12g0581111;locus_tag=Ha412HOChr12g0581111;	Ha412HOChr12g0581111	gene:Ha412HOChr12g0581111	NA	Ha412HOChr12g0581111	NA	NA	NA	NA	NA	NA
Ha412HOChr12	EuGene	mRNA	177365330	177369328	NA	-	NA	ID=mRNA:Ha412HOChr12g0581111;Parent=gene:Ha412HOChr12g0581111;Name=Ha412HOChr12g0581111;locus_tag=Ha412HOChr12g0581111;product=Putative%20myc-type%2C%20basic%20helix-loop-helix%20%28bHLH%29%20domain%2C%20transcription%20factor%20LHW;Ontology_term=GO:0005634,GO:0003700,GO:0046983,GO:0006355,GO:0048364;	Ha412HOChr12g0581111	mRNA:Ha412HOChr12g0581111	gene:Ha412HOChr12g0581111	Ha412HOChr12g0581111	Putative%20myc-type%2C%20basic%20helix-loop-helix%20%28bHLH%29%20domain%2C%20transcription%20factor%20LHW	GO:0005634,GO:0003700,GO:0046983,GO:0006355,GO:0048364	NA	NA	NA	NA
Ha412HOChr12	EuGene	exon	177365330	177365897	NA	-	NA	ID=exon:Ha412HOChr12g0581111.2;Parent=mRNA:Ha412HOChr12g0581111;Ontology_term=SO:0000202;	NA	exon:Ha412HOChr12g0581111.2	mRNA:Ha412HOChr12g0581111	NA	NA	SO:0000202	NA	NA	NA	NA
Ha412HOChr12	EuGene	exon	177365995	177366147	NA	-	NA	ID=exon:Ha412HOChr12g0581111.1;Parent=mRNA:Ha412HOChr12g0581111;Ontology_term=SO:0000200;	NA	exon:Ha412HOChr12g0581111.1	mRNA:Ha412HOChr12g0581111	NA	NA	SO:0000200	NA	NA	NA	NA
Ha412HOChr12	EuGene	exon	177367083	177367106	NA	-	NA	ID=exon:Ha412HOChr12g0581111.utr6;Parent=mRNA:Ha412HOChr12g0581111;Ontology_term=SO:0000204;	NA	exon:Ha412HOChr12g0581111.utr6	mRNA:Ha412HOChr12g0581111	NA	NA	SO:0000204	NA	NA	NA	NA
Ha412HOChr12	EuGene	exon	177367501	177367612	NA	-	NA	ID=exon:Ha412HOChr12g0581111.utr8;Parent=mRNA:Ha412HOChr12g0581111;Ontology_term=SO:0000204;	NA	exon:Ha412HOChr12g0581111.utr8	mRNA:Ha412HOChr12g0581111	NA	NA	SO:0000204	NA	NA	NA	NA
Ha412HOChr12	EuGene	exon	177368382	177368498	NA	-	NA	ID=exon:Ha412HOChr12g0581111.utr10;Parent=mRNA:Ha412HOChr12g0581111;Ontology_term=SO:0000204;	NA	exon:Ha412HOChr12g0581111.utr10	mRNA:Ha412HOChr12g0581111	NA	NA	SO:0000204	NA	NA	NA	NA
Ha412HOChr12	EuGene	exon	177368981	177369328	NA	-	NA	ID=exon:Ha412HOChr12g0581111.utr12;Parent=mRNA:Ha412HOChr12g0581111;Ontology_term=SO:0000204;	NA	exon:Ha412HOChr12g0581111.utr12	mRNA:Ha412HOChr12g0581111	NA	NA	SO:0000204	NA	NA	NA	NA
Ha412HOChr12	EuGene	three_prime_UTR	177365330	177365777	NA	-	NA	ID=three_prime_UTR:Ha412HOChr12g0581111.0;Parent=mRNA:Ha412HOChr12g0581111;Ontology_term=SO:0000205;est_cons=100.0;est_incons=0.0;	NA	three_prime_UTR:Ha412HOChr12g0581111.0	mRNA:Ha412HOChr12g0581111	NA	NA	SO:0000205	100.0	0.0	NA	NA
Ha412HOChr12	EuGene	CDS	177365778	177365897	NA	-	0	ID=CDS:Ha412HOChr12g0581111.2;Parent=mRNA:Ha412HOChr12g0581111;Ontology_term=SO:0000197;est_cons=100.0;est_incons=0.0;	NA	CDS:Ha412HOChr12g0581111.2	mRNA:Ha412HOChr12g0581111	NA	NA	SO:0000197	100.0	0.0	NA	NA
Ha412HOChr12	EuGene	CDS	177365995	177366048	NA	-	0	ID=CDS:Ha412HOChr12g0581111.1;Parent=mRNA:Ha412HOChr12g0581111;Ontology_term=SO:0000196;est_cons=100.0;est_incons=0.0;	NA	CDS:Ha412HOChr12g0581111.1	mRNA:Ha412HOChr12g0581111	NA	NA	SO:0000196	100.0	0.0	NA	NA
Ha412HOChr12	EuGene	five_prime_UTR	177366049	177366147	NA	-	NA	ID=five_prime_UTR:Ha412HOChr12g0581111.4;Parent=mRNA:Ha412HOChr12g0581111;Ontology_term=SO:0000204;est_cons=100.0;est_incons=0.0;	NA	five_prime_UTR:Ha412HOChr12g0581111.4	mRNA:Ha412HOChr12g0581111	NA	NA	SO:0000204	100.0	0.0	NA	NA
Ha412HOChr12	EuGene	five_prime_UTR	177367083	177367106	NA	-	NA	ID=five_prime_UTR:Ha412HOChr12g0581111.6;Parent=mRNA:Ha412HOChr12g0581111;Ontology_term=SO:0000204;est_cons=100.0;est_incons=0.0;	NA	five_prime_UTR:Ha412HOChr12g0581111.6	mRNA:Ha412HOChr12g0581111	NA	NA	SO:0000204	100.0	0.0	NA	NA
Ha412HOChr12	EuGene	five_prime_UTR	177367501	177367612	NA	-	NA	ID=five_prime_UTR:Ha412HOChr12g0581111.8;Parent=mRNA:Ha412HOChr12g0581111;Ontology_term=SO:0000204;est_cons=100.0;est_incons=0.0;	NA	five_prime_UTR:Ha412HOChr12g0581111.8	mRNA:Ha412HOChr12g0581111	NA	NA	SO:0000204	100.0	0.0	NA	NA
Ha412HOChr12	EuGene	five_prime_UTR	177368382	177368498	NA	-	NA	ID=five_prime_UTR:Ha412HOChr12g0581111.10;Parent=mRNA:Ha412HOChr12g0581111;Ontology_term=SO:0000204;est_cons=100.0;est_incons=0.0;	NA	five_prime_UTR:Ha412HOChr12g0581111.10	mRNA:Ha412HOChr12g0581111	NA	NA	SO:0000204	100.0	0.0	NA	NA
Ha412HOChr12	EuGene	five_prime_UTR	177368981	177369328	NA	-	NA	ID=five_prime_UTR:Ha412HOChr12g0581111.12;Parent=mRNA:Ha412HOChr12g0581111;Ontology_term=SO:0000204;est_cons=100.0;est_incons=0.0;	NA	five_prime_UTR:Ha412HOChr12g0581111.12	mRNA:Ha412HOChr12g0581111	NA	NA	SO:0000204	100.0	0.0	NA	NA
Ha412HOChr12	EuGene	gene	177369726	177373072	NA	+	NA	ID=gene:Ha412HOChr12g0581121;Name=Ha412HOChr12g0581121;locus_tag=Ha412HOChr12g0581121;	Ha412HOChr12g0581121	gene:Ha412HOChr12g0581121	NA	Ha412HOChr12g0581121	NA	NA	NA	NA	NA	NA
Ha412HOChr12	EuGene	mRNA	177369726	177373072	NA	+	NA	ID=mRNA:Ha412HOChr12g0581121;Parent=gene:Ha412HOChr12g0581121;Name=Ha412HOChr12g0581121;locus_tag=Ha412HOChr12g0581121;product=Putative%20protoporphyrinogen%20oxidase;Ontology_term=GO:0004729,GO:0006782,GO:0055114;ec_number=1.3.3.4;	Ha412HOChr12g0581121	mRNA:Ha412HOChr12g0581121	gene:Ha412HOChr12g0581121	Ha412HOChr12g0581121	Putative%20protoporphyrinogen%20oxidase	GO:0004729,GO:0006782,GO:0055114	NA	NA	1.3.3.4	NA
Ha412HOChr12	EuGene	exon	177369726	177370083	NA	+	NA	ID=exon:Ha412HOChr12g0581121.utr0;Parent=mRNA:Ha412HOChr12g0581121;Ontology_term=SO:0000204;	NA	exon:Ha412HOChr12g0581121.utr0	mRNA:Ha412HOChr12g0581121	NA	NA	SO:0000204	NA	NA	NA	NA
Ha412HOChr12	EuGene	exon	177370179	177370327	NA	+	NA	ID=exon:Ha412HOChr12g0581121.utr2;Parent=mRNA:Ha412HOChr12g0581121;Ontology_term=SO:0000204;	NA	exon:Ha412HOChr12g0581121.utr2	mRNA:Ha412HOChr12g0581121	NA	NA	SO:0000204	NA	NA	NA	NA
Ha412HOChr12	EuGene	exon	177370499	177370621	NA	+	NA	ID=exon:Ha412HOChr12g0581121.1;Parent=mRNA:Ha412HOChr12g0581121;Ontology_term=SO:0000200;	NA	exon:Ha412HOChr12g0581121.1	mRNA:Ha412HOChr12g0581121	NA	NA	SO:0000200	NA	NA	NA	NA
Ha412HOChr12	EuGene	exon	177370723	177370766	NA	+	NA	ID=exon:Ha412HOChr12g0581121.2;Parent=mRNA:Ha412HOChr12g0581121;Ontology_term=SO:0000004;	NA	exon:Ha412HOChr12g0581121.2	mRNA:Ha412HOChr12g0581121	NA	NA	SO:0000004	NA	NA	NA	NA
Ha412HOChr12	EuGene	exon	177370863	177371036	NA	+	NA	ID=exon:Ha412HOChr12g0581121.3;Parent=mRNA:Ha412HOChr12g0581121;Ontology_term=SO:0000004;	NA	exon:Ha412HOChr12g0581121.3	mRNA:Ha412HOChr12g0581121	NA	NA	SO:0000004	NA	NA	NA	NA
Ha412HOChr12	EuGene	exon	177371135	177371209	NA	+	NA	ID=exon:Ha412HOChr12g0581121.4;Parent=mRNA:Ha412HOChr12g0581121;Ontology_term=SO:0000004;	NA	exon:Ha412HOChr12g0581121.4	mRNA:Ha412HOChr12g0581121	NA	NA	SO:0000004	NA	NA	NA	NA
Ha412HOChr12	EuGene	exon	177371366	177371489	NA	+	NA	ID=exon:Ha412HOChr12g0581121.5;Parent=mRNA:Ha412HOChr12g0581121;Ontology_term=SO:0000004;	NA	exon:Ha412HOChr12g0581121.5	mRNA:Ha412HOChr12g0581121	NA	NA	SO:0000004	NA	NA	NA	NA
Ha412HOChr12	EuGene	exon	177372446	177372515	NA	+	NA	ID=exon:Ha412HOChr12g0581121.6;Parent=mRNA:Ha412HOChr12g0581121;Ontology_term=SO:0000004;	NA	exon:Ha412HOChr12g0581121.6	mRNA:Ha412HOChr12g0581121	NA	NA	SO:0000004	NA	NA	NA	NA
Ha412HOChr12	EuGene	exon	177372964	177373072	NA	+	NA	ID=exon:Ha412HOChr12g0581121.7;Parent=mRNA:Ha412HOChr12g0581121;Ontology_term=SO:0000202;	NA	exon:Ha412HOChr12g0581121.7	mRNA:Ha412HOChr12g0581121	NA	NA	SO:0000202	NA	NA	NA	NA
Ha412HOChr12	EuGene	five_prime_UTR	177369726	177370083	NA	+	NA	ID=five_prime_UTR:Ha412HOChr12g0581121.0;Parent=mRNA:Ha412HOChr12g0581121;Ontology_term=SO:0000204;est_cons=100.0;est_incons=0.0;	NA	five_prime_UTR:Ha412HOChr12g0581121.0	mRNA:Ha412HOChr12g0581121	NA	NA	SO:0000204	100.0	0.0	NA	NA
Ha412HOChr12	EuGene	five_prime_UTR	177370179	177370327	NA	+	NA	ID=five_prime_UTR:Ha412HOChr12g0581121.2;Parent=mRNA:Ha412HOChr12g0581121;Ontology_term=SO:0000204;est_cons=100.0;est_incons=0.0;	NA	five_prime_UTR:Ha412HOChr12g0581121.2	mRNA:Ha412HOChr12g0581121	NA	NA	SO:0000204	100.0	0.0	NA	NA
Ha412HOChr12	EuGene	five_prime_UTR	177370499	177370542	NA	+	NA	ID=five_prime_UTR:Ha412HOChr12g0581121.4;Parent=mRNA:Ha412HOChr12g0581121;Ontology_term=SO:0000204;est_cons=100.0;est_incons=0.0;	NA	five_prime_UTR:Ha412HOChr12g0581121.4	mRNA:Ha412HOChr12g0581121	NA	NA	SO:0000204	100.0	0.0	NA	NA
Ha412HOChr12	EuGene	CDS	177370543	177370621	NA	+	0	ID=CDS:Ha412HOChr12g0581121.1;Parent=mRNA:Ha412HOChr12g0581121;Ontology_term=SO:0000196;est_cons=100.0;est_incons=0.0;	NA	CDS:Ha412HOChr12g0581121.1	mRNA:Ha412HOChr12g0581121	NA	NA	SO:0000196	100.0	0.0	NA	NA
Ha412HOChr12	EuGene	CDS	177370723	177370766	NA	+	2	ID=CDS:Ha412HOChr12g0581121.2;Parent=mRNA:Ha412HOChr12g0581121;Ontology_term=SO:0000004;est_cons=75.0;est_incons=25.0;	NA	CDS:Ha412HOChr12g0581121.2	mRNA:Ha412HOChr12g0581121	NA	NA	SO:0000004	75.0	25.0	NA	NA
Ha412HOChr12	EuGene	CDS	177370863	177371036	NA	+	0	ID=CDS:Ha412HOChr12g0581121.3;Parent=mRNA:Ha412HOChr12g0581121;Ontology_term=SO:0000004;est_cons=100.0;est_incons=0.0;	NA	CDS:Ha412HOChr12g0581121.3	mRNA:Ha412HOChr12g0581121	NA	NA	SO:0000004	100.0	0.0	NA	NA
Ha412HOChr12	EuGene	CDS	177371135	177371209	NA	+	0	ID=CDS:Ha412HOChr12g0581121.4;Parent=mRNA:Ha412HOChr12g0581121;Ontology_term=SO:0000004;est_cons=100.0;est_incons=0.0;	NA	CDS:Ha412HOChr12g0581121.4	mRNA:Ha412HOChr12g0581121	NA	NA	SO:0000004	100.0	0.0	NA	NA
Ha412HOChr12	EuGene	CDS	177371366	177371489	NA	+	0	ID=CDS:Ha412HOChr12g0581121.5;Parent=mRNA:Ha412HOChr12g0581121;Ontology_term=SO:0000004;est_cons=100.0;est_incons=0.0;	NA	CDS:Ha412HOChr12g0581121.5	mRNA:Ha412HOChr12g0581121	NA	NA	SO:0000004	100.0	0.0	NA	NA
Ha412HOChr12	EuGene	CDS	177372446	177372515	NA	+	2	ID=CDS:Ha412HOChr12g0581121.6;Parent=mRNA:Ha412HOChr12g0581121;Ontology_term=SO:0000004;est_cons=0.0;est_incons=100.0;	NA	CDS:Ha412HOChr12g0581121.6	mRNA:Ha412HOChr12g0581121	NA	NA	SO:0000004	0.0	100.0	NA	NA
Ha412HOChr12	EuGene	CDS	177372964	177373072	NA	+	1	ID=CDS:Ha412HOChr12g0581121.7;Parent=mRNA:Ha412HOChr12g0581121;Ontology_term=SO:0000197;est_cons=71.6;est_incons=0.0;	NA	CDS:Ha412HOChr12g0581121.7	mRNA:Ha412HOChr12g0581121	NA	NA	SO:0000197	71.6	0.0	NA	NA
Ha412HOChr12	EuGene	gene	177369892	177370307	NA	-	NA	ID=gene:Ha412HOChr12g0581131;Name=Ha412HOChr12g0581131;locus_tag=Ha412HOChr12g0581131;	Ha412HOChr12g0581131	gene:Ha412HOChr12g0581131	NA	Ha412HOChr12g0581131	NA	NA	NA	NA	NA	NA
Ha412HOChr12	EuGene	mRNA	177369892	177370307	NA	-	NA	ID=mRNA:Ha412HOChr12g0581131;Parent=gene:Ha412HOChr12g0581131;Name=Ha412HOChr12g0581131;locus_tag=Ha412HOChr12g0581131;product=hypothetical%20protein;	Ha412HOChr12g0581131	mRNA:Ha412HOChr12g0581131	gene:Ha412HOChr12g0581131	Ha412HOChr12g0581131	hypothetical%20protein	NA	NA	NA	NA	NA
Ha412HOChr12	EuGene	exon	177369892	177370079	NA	-	NA	ID=exon:Ha412HOChr12g0581131.2;Parent=mRNA:Ha412HOChr12g0581131;Ontology_term=SO:0000202;	NA	exon:Ha412HOChr12g0581131.2	mRNA:Ha412HOChr12g0581131	NA	NA	SO:0000202	NA	NA	NA	NA
Ha412HOChr12	EuGene	exon	177370181	177370307	NA	-	NA	ID=exon:Ha412HOChr12g0581131.1;Parent=mRNA:Ha412HOChr12g0581131;Ontology_term=SO:0000200;	NA	exon:Ha412HOChr12g0581131.1	mRNA:Ha412HOChr12g0581131	NA	NA	SO:0000200	NA	NA	NA	NA
Ha412HOChr12	EuGene	three_prime_UTR	177369892	177369926	NA	-	NA	ID=three_prime_UTR:Ha412HOChr12g0581131.0;Parent=mRNA:Ha412HOChr12g0581131;Ontology_term=SO:0000205;est_cons=100.0;est_incons=0.0;	NA	three_prime_UTR:Ha412HOChr12g0581131.0	mRNA:Ha412HOChr12g0581131	NA	NA	SO:0000205	100.0	0.0	NA	NA
Ha412HOChr12	EuGene	CDS	177369927	177370079	NA	-	0	ID=CDS:Ha412HOChr12g0581131.2;Parent=mRNA:Ha412HOChr12g0581131;Ontology_term=SO:0000197;est_cons=100.0;est_incons=0.0;	NA	CDS:Ha412HOChr12g0581131.2	mRNA:Ha412HOChr12g0581131	NA	NA	SO:0000197	100.0	0.0	NA	NA
Ha412HOChr12	EuGene	CDS	177370181	177370207	NA	-	0	ID=CDS:Ha412HOChr12g0581131.1;Parent=mRNA:Ha412HOChr12g0581131;Ontology_term=SO:0000196;est_cons=100.0;est_incons=0.0;	NA	CDS:Ha412HOChr12g0581131.1	mRNA:Ha412HOChr12g0581131	NA	NA	SO:0000196	100.0	0.0	NA	NA
Ha412HOChr12	EuGene	five_prime_UTR	177370208	177370307	NA	-	NA	ID=five_prime_UTR:Ha412HOChr12g0581131.4;Parent=mRNA:Ha412HOChr12g0581131;Ontology_term=SO:0000204;est_cons=100.0;est_incons=0.0;	NA	five_prime_UTR:Ha412HOChr12g0581131.4	mRNA:Ha412HOChr12g0581131	NA	NA	SO:0000204	100.0	0.0	NA	NA
Ha412HOChr12	EuGene	gene	177374724	177381137	NA	+	NA	ID=gene:Ha412HOChr12g0581141;Name=Ha412HOChr12g0581141;locus_tag=Ha412HOChr12g0581141;	Ha412HOChr12g0581141	gene:Ha412HOChr12g0581141	NA	Ha412HOChr12g0581141	NA	NA	NA	NA	NA	NA
Ha412HOChr12	EuGene	mRNA	177374724	177381137	NA	+	NA	ID=mRNA:Ha412HOChr12g0581141;Parent=gene:Ha412HOChr12g0581141;Name=Ha412HOChr12g0581141;locus_tag=Ha412HOChr12g0581141;product=hypothetical%20protein;	Ha412HOChr12g0581141	mRNA:Ha412HOChr12g0581141	gene:Ha412HOChr12g0581141	Ha412HOChr12g0581141	hypothetical%20protein	NA	NA	NA	NA	NA
Ha412HOChr12	EuGene	exon	177374724	177375035	NA	+	NA	ID=exon:Ha412HOChr12g0581141.1;Parent=mRNA:Ha412HOChr12g0581141;Ontology_term=SO:0000200;	NA	exon:Ha412HOChr12g0581141.1	mRNA:Ha412HOChr12g0581141	NA	NA	SO:0000200	NA	NA	NA	NA
Ha412HOChr12	EuGene	exon	177375857	177375993	NA	+	NA	ID=exon:Ha412HOChr12g0581141.2;Parent=mRNA:Ha412HOChr12g0581141;Ontology_term=SO:0000202;	NA	exon:Ha412HOChr12g0581141.2	mRNA:Ha412HOChr12g0581141	NA	NA	SO:0000202	NA	NA	NA	NA
Ha412HOChr12	EuGene	exon	177376159	177377898	NA	+	NA	ID=exon:Ha412HOChr12g0581141.utr6;Parent=mRNA:Ha412HOChr12g0581141;Ontology_term=SO:0000205;	NA	exon:Ha412HOChr12g0581141.utr6	mRNA:Ha412HOChr12g0581141	NA	NA	SO:0000205	NA	NA	NA	NA
Ha412HOChr12	EuGene	exon	177377971	177378033	NA	+	NA	ID=exon:Ha412HOChr12g0581141.utr8;Parent=mRNA:Ha412HOChr12g0581141;Ontology_term=SO:0000205;	NA	exon:Ha412HOChr12g0581141.utr8	mRNA:Ha412HOChr12g0581141	NA	NA	SO:0000205	NA	NA	NA	NA
Ha412HOChr12	EuGene	exon	177378901	177378952	NA	+	NA	ID=exon:Ha412HOChr12g0581141.utr10;Parent=mRNA:Ha412HOChr12g0581141;Ontology_term=SO:0000205;	NA	exon:Ha412HOChr12g0581141.utr10	mRNA:Ha412HOChr12g0581141	NA	NA	SO:0000205	NA	NA	NA	NA
Ha412HOChr12	EuGene	exon	177380076	177380189	NA	+	NA	ID=exon:Ha412HOChr12g0581141.utr12;Parent=mRNA:Ha412HOChr12g0581141;Ontology_term=SO:0000205;	NA	exon:Ha412HOChr12g0581141.utr12	mRNA:Ha412HOChr12g0581141	NA	NA	SO:0000205	NA	NA	NA	NA
Ha412HOChr12	EuGene	exon	177380334	177380475	NA	+	NA	ID=exon:Ha412HOChr12g0581141.utr14;Parent=mRNA:Ha412HOChr12g0581141;Ontology_term=SO:0000205;	NA	exon:Ha412HOChr12g0581141.utr14	mRNA:Ha412HOChr12g0581141	NA	NA	SO:0000205	NA	NA	NA	NA
Ha412HOChr12	EuGene	exon	177380583	177381137	NA	+	NA	ID=exon:Ha412HOChr12g0581141.utr16;Parent=mRNA:Ha412HOChr12g0581141;Ontology_term=SO:0000205;	NA	exon:Ha412HOChr12g0581141.utr16	mRNA:Ha412HOChr12g0581141	NA	NA	SO:0000205	NA	NA	NA	NA
Ha412HOChr12	EuGene	five_prime_UTR	177374724	177374930	NA	+	NA	ID=five_prime_UTR:Ha412HOChr12g0581141.0;Parent=mRNA:Ha412HOChr12g0581141;Ontology_term=SO:0000204;est_cons=100.0;est_incons=0.0;	NA	five_prime_UTR:Ha412HOChr12g0581141.0	mRNA:Ha412HOChr12g0581141	NA	NA	SO:0000204	100.0	0.0	NA	NA
Ha412HOChr12	EuGene	CDS	177374931	177375035	NA	+	0	ID=CDS:Ha412HOChr12g0581141.1;Parent=mRNA:Ha412HOChr12g0581141;Ontology_term=SO:0000196;est_cons=100.0;est_incons=0.0;	NA	CDS:Ha412HOChr12g0581141.1	mRNA:Ha412HOChr12g0581141	NA	NA	SO:0000196	100.0	0.0	NA	NA
Ha412HOChr12	EuGene	CDS	177375857	177375946	NA	+	0	ID=CDS:Ha412HOChr12g0581141.2;Parent=mRNA:Ha412HOChr12g0581141;Ontology_term=SO:0000197;est_cons=100.0;est_incons=0.0;	NA	CDS:Ha412HOChr12g0581141.2	mRNA:Ha412HOChr12g0581141	NA	NA	SO:0000197	100.0	0.0	NA	NA
Ha412HOChr12	EuGene	three_prime_UTR	177375947	177375993	NA	+	NA	ID=three_prime_UTR:Ha412HOChr12g0581141.4;Parent=mRNA:Ha412HOChr12g0581141;Ontology_term=SO:0000205;est_cons=100.0;est_incons=0.0;	NA	three_prime_UTR:Ha412HOChr12g0581141.4	mRNA:Ha412HOChr12g0581141	NA	NA	SO:0000205	100.0	0.0	NA	NA
Ha412HOChr12	EuGene	three_prime_UTR	177376159	177377898	NA	+	NA	ID=three_prime_UTR:Ha412HOChr12g0581141.6;Parent=mRNA:Ha412HOChr12g0581141;Ontology_term=SO:0000205;est_cons=100.0;est_incons=0.0;	NA	three_prime_UTR:Ha412HOChr12g0581141.6	mRNA:Ha412HOChr12g0581141	NA	NA	SO:0000205	100.0	0.0	NA	NA
Ha412HOChr12	EuGene	three_prime_UTR	177377971	177378033	NA	+	NA	ID=three_prime_UTR:Ha412HOChr12g0581141.8;Parent=mRNA:Ha412HOChr12g0581141;Ontology_term=SO:0000205;est_cons=100.0;est_incons=0.0;	NA	three_prime_UTR:Ha412HOChr12g0581141.8	mRNA:Ha412HOChr12g0581141	NA	NA	SO:0000205	100.0	0.0	NA	NA
Ha412HOChr12	EuGene	three_prime_UTR	177378901	177378952	NA	+	NA	ID=three_prime_UTR:Ha412HOChr12g0581141.10;Parent=mRNA:Ha412HOChr12g0581141;Ontology_term=SO:0000205;est_cons=100.0;est_incons=0.0;	NA	three_prime_UTR:Ha412HOChr12g0581141.10	mRNA:Ha412HOChr12g0581141	NA	NA	SO:0000205	100.0	0.0	NA	NA
Ha412HOChr12	EuGene	three_prime_UTR	177380076	177380189	NA	+	NA	ID=three_prime_UTR:Ha412HOChr12g0581141.12;Parent=mRNA:Ha412HOChr12g0581141;Ontology_term=SO:0000205;est_cons=100.0;est_incons=0.0;	NA	three_prime_UTR:Ha412HOChr12g0581141.12	mRNA:Ha412HOChr12g0581141	NA	NA	SO:0000205	100.0	0.0	NA	NA
Ha412HOChr12	EuGene	three_prime_UTR	177380334	177380475	NA	+	NA	ID=three_prime_UTR:Ha412HOChr12g0581141.14;Parent=mRNA:Ha412HOChr12g0581141;Ontology_term=SO:0000205;est_cons=100.0;est_incons=0.0;	NA	three_prime_UTR:Ha412HOChr12g0581141.14	mRNA:Ha412HOChr12g0581141	NA	NA	SO:0000205	100.0	0.0	NA	NA
Ha412HOChr12	EuGene	three_prime_UTR	177380583	177381137	NA	+	NA	ID=three_prime_UTR:Ha412HOChr12g0581141.16;Parent=mRNA:Ha412HOChr12g0581141;Ontology_term=SO:0000205;est_cons=100.0;est_incons=0.0;	NA	three_prime_UTR:Ha412HOChr12g0581141.16	mRNA:Ha412HOChr12g0581141	NA	NA	SO:0000205	100.0	0.0	NA	NA
Ha412HOChr12	EuGene	gene	177383384	177385974	NA	+	NA	ID=gene:Ha412HOChr12g0581151;Name=Ha412HOChr12g0581151;locus_tag=Ha412HOChr12g0581151;	Ha412HOChr12g0581151	gene:Ha412HOChr12g0581151	NA	Ha412HOChr12g0581151	NA	NA	NA	NA	NA	NA
Ha412HOChr12	EuGene	ncRNA	177383384	177385974	NA	+	NA	ID=ncRNA:Ha412HOChr12g0581151;Parent=gene:Ha412HOChr12g0581151;Name=Ha412HOChr12g0581151;locus_tag=Ha412HOChr12g0581151;	Ha412HOChr12g0581151	ncRNA:Ha412HOChr12g0581151	gene:Ha412HOChr12g0581151	Ha412HOChr12g0581151	NA	NA	NA	NA	NA	NA
Ha412HOChr12	EuGene	exon	177383384	177383476	NA	+	NA	ID=ncRNA:Ha412HOChr12g0581151.ncrna0;Parent=ncRNA:Ha412HOChr12g0581151;Ontology_term=SO:0000655;est_cons=100.0;est_incons=0.0;	NA	ncRNA:Ha412HOChr12g0581151.ncrna0	ncRNA:Ha412HOChr12g0581151	NA	NA	SO:0000655	100.0	0.0	NA	NA
Ha412HOChr12	EuGene	exon	177384136	177384223	NA	+	NA	ID=ncRNA:Ha412HOChr12g0581151.ncrna2;Parent=ncRNA:Ha412HOChr12g0581151;Ontology_term=SO:0000655;est_cons=100.0;est_incons=0.0;	NA	ncRNA:Ha412HOChr12g0581151.ncrna2	ncRNA:Ha412HOChr12g0581151	NA	NA	SO:0000655	100.0	0.0	NA	NA
Ha412HOChr12	EuGene	exon	177385796	177385974	NA	+	NA	ID=ncRNA:Ha412HOChr12g0581151.ncrna4;Parent=ncRNA:Ha412HOChr12g0581151;Ontology_term=SO:0000655;est_cons=100.0;est_incons=0.0;	NA	ncRNA:Ha412HOChr12g0581151.ncrna4	ncRNA:Ha412HOChr12g0581151	NA	NA	SO:0000655	100.0	0.0	NA	NA
Ha412HOChr12	EuGene	gene	177440129	177440896	NA	+	NA	ID=gene:Ha412HOChr12g0581161;Name=Ha412HOChr12g0581161;locus_tag=Ha412HOChr12g0581161;	Ha412HOChr12g0581161	gene:Ha412HOChr12g0581161	NA	Ha412HOChr12g0581161	NA	NA	NA	NA	NA	NA
Ha412HOChr12	EuGene	mRNA	177440129	177440896	NA	+	NA	ID=mRNA:Ha412HOChr12g0581161;Parent=gene:Ha412HOChr12g0581161;Name=Ha412HOChr12g0581161;locus_tag=Ha412HOChr12g0581161;product=hypothetical%20protein;	Ha412HOChr12g0581161	mRNA:Ha412HOChr12g0581161	gene:Ha412HOChr12g0581161	Ha412HOChr12g0581161	hypothetical%20protein	NA	NA	NA	NA	NA
Ha412HOChr12	EuGene	exon	177440129	177440288	NA	+	NA	ID=exon:Ha412HOChr12g0581161.1;Parent=mRNA:Ha412HOChr12g0581161;Ontology_term=SO:0000200;	NA	exon:Ha412HOChr12g0581161.1	mRNA:Ha412HOChr12g0581161	NA	NA	SO:0000200	NA	NA	NA	NA
Ha412HOChr12	EuGene	exon	177440470	177440665	NA	+	NA	ID=exon:Ha412HOChr12g0581161.2;Parent=mRNA:Ha412HOChr12g0581161;Ontology_term=SO:0000202;	NA	exon:Ha412HOChr12g0581161.2	mRNA:Ha412HOChr12g0581161	NA	NA	SO:0000202	NA	NA	NA	NA
Ha412HOChr12	EuGene	exon	177440774	177440896	NA	+	NA	ID=exon:Ha412HOChr12g0581161.utr6;Parent=mRNA:Ha412HOChr12g0581161;Ontology_term=SO:0000205;	NA	exon:Ha412HOChr12g0581161.utr6	mRNA:Ha412HOChr12g0581161	NA	NA	SO:0000205	NA	NA	NA	NA
Ha412HOChr12	EuGene	five_prime_UTR	177440129	177440221	NA	+	NA	ID=five_prime_UTR:Ha412HOChr12g0581161.0;Parent=mRNA:Ha412HOChr12g0581161;Ontology_term=SO:0000204;est_cons=100.0;est_incons=0.0;	NA	five_prime_UTR:Ha412HOChr12g0581161.0	mRNA:Ha412HOChr12g0581161	NA	NA	SO:0000204	100.0	0.0	NA	NA
Ha412HOChr12	EuGene	CDS	177440222	177440288	NA	+	0	ID=CDS:Ha412HOChr12g0581161.1;Parent=mRNA:Ha412HOChr12g0581161;Ontology_term=SO:0000196;est_cons=100.0;est_incons=0.0;	NA	CDS:Ha412HOChr12g0581161.1	mRNA:Ha412HOChr12g0581161	NA	NA	SO:0000196	100.0	0.0	NA	NA
Ha412HOChr12	EuGene	CDS	177440470	177440597	NA	+	2	ID=CDS:Ha412HOChr12g0581161.2;Parent=mRNA:Ha412HOChr12g0581161;Ontology_term=SO:0000197;est_cons=100.0;est_incons=0.0;	NA	CDS:Ha412HOChr12g0581161.2	mRNA:Ha412HOChr12g0581161	NA	NA	SO:0000197	100.0	0.0	NA	NA
Ha412HOChr12	EuGene	three_prime_UTR	177440598	177440665	NA	+	NA	ID=three_prime_UTR:Ha412HOChr12g0581161.4;Parent=mRNA:Ha412HOChr12g0581161;Ontology_term=SO:0000205;est_cons=100.0;est_incons=0.0;	NA	three_prime_UTR:Ha412HOChr12g0581161.4	mRNA:Ha412HOChr12g0581161	NA	NA	SO:0000205	100.0	0.0	NA	NA
Ha412HOChr12	EuGene	three_prime_UTR	177440774	177440896	NA	+	NA	ID=three_prime_UTR:Ha412HOChr12g0581161.6;Parent=mRNA:Ha412HOChr12g0581161;Ontology_term=SO:0000205;est_cons=100.0;est_incons=0.0;	NA	three_prime_UTR:Ha412HOChr12g0581161.6	mRNA:Ha412HOChr12g0581161	NA	NA	SO:0000205	100.0	0.0	NA	NA
Ha412HOChr12	EuGene	gene	177445142	177448073	NA	+	NA	ID=gene:Ha412HOChr12g0581171;Name=Ha412HOChr12g0581171;locus_tag=Ha412HOChr12g0581171;	Ha412HOChr12g0581171	gene:Ha412HOChr12g0581171	NA	Ha412HOChr12g0581171	NA	NA	NA	NA	NA	NA
Ha412HOChr12	EuGene	mRNA	177445142	177448073	NA	+	NA	ID=mRNA:Ha412HOChr12g0581171;Parent=gene:Ha412HOChr12g0581171;Name=Ha412HOChr12g0581171;locus_tag=Ha412HOChr12g0581171;product=Putative%20transcription%20factor%20WD40-like%20family;Ontology_term=GO:0005634,GO:0003677,GO:0009737,GO:2000001,GO:0009414;	Ha412HOChr12g0581171	mRNA:Ha412HOChr12g0581171	gene:Ha412HOChr12g0581171	Ha412HOChr12g0581171	Putative%20transcription%20factor%20WD40-like%20family	GO:0005634,GO:0003677,GO:0009737,GO:2000001,GO:0009414	NA	NA	NA	NA
Ha412HOChr12	EuGene	exon	177445142	177445549	NA	+	NA	ID=exon:Ha412HOChr12g0581171.1;Parent=mRNA:Ha412HOChr12g0581171;Ontology_term=SO:0000200;	NA	exon:Ha412HOChr12g0581171.1	mRNA:Ha412HOChr12g0581171	NA	NA	SO:0000200	NA	NA	NA	NA
Ha412HOChr12	EuGene	exon	177447184	177447593	NA	+	NA	ID=exon:Ha412HOChr12g0581171.2;Parent=mRNA:Ha412HOChr12g0581171;Ontology_term=SO:0000004;	NA	exon:Ha412HOChr12g0581171.2	mRNA:Ha412HOChr12g0581171	NA	NA	SO:0000004	NA	NA	NA	NA
Ha412HOChr12	EuGene	exon	177447680	177447778	NA	+	NA	ID=exon:Ha412HOChr12g0581171.3;Parent=mRNA:Ha412HOChr12g0581171;Ontology_term=SO:0000004;	NA	exon:Ha412HOChr12g0581171.3	mRNA:Ha412HOChr12g0581171	NA	NA	SO:0000004	NA	NA	NA	NA
Ha412HOChr12	EuGene	exon	177447863	177448073	NA	+	NA	ID=exon:Ha412HOChr12g0581171.4;Parent=mRNA:Ha412HOChr12g0581171;Ontology_term=SO:0000202;	NA	exon:Ha412HOChr12g0581171.4	mRNA:Ha412HOChr12g0581171	NA	NA	SO:0000202	NA	NA	NA	NA
Ha412HOChr12	EuGene	CDS	177445142	177445549	NA	+	0	ID=CDS:Ha412HOChr12g0581171.1;Parent=mRNA:Ha412HOChr12g0581171;Ontology_term=SO:0000196;est_cons=26.7;est_incons=0.0;	NA	CDS:Ha412HOChr12g0581171.1	mRNA:Ha412HOChr12g0581171	NA	NA	SO:0000196	26.7	0.0	NA	NA
Ha412HOChr12	EuGene	CDS	177447184	177447593	NA	+	0	ID=CDS:Ha412HOChr12g0581171.2;Parent=mRNA:Ha412HOChr12g0581171;Ontology_term=SO:0000004;est_cons=100.0;est_incons=0.0;	NA	CDS:Ha412HOChr12g0581171.2	mRNA:Ha412HOChr12g0581171	NA	NA	SO:0000004	100.0	0.0	NA	NA
Ha412HOChr12	EuGene	CDS	177447680	177447778	NA	+	1	ID=CDS:Ha412HOChr12g0581171.3;Parent=mRNA:Ha412HOChr12g0581171;Ontology_term=SO:0000004;est_cons=100.0;est_incons=0.0;	NA	CDS:Ha412HOChr12g0581171.3	mRNA:Ha412HOChr12g0581171	NA	NA	SO:0000004	100.0	0.0	NA	NA
Ha412HOChr12	EuGene	CDS	177447863	177448073	NA	+	1	ID=CDS:Ha412HOChr12g0581171.4;Parent=mRNA:Ha412HOChr12g0581171;Ontology_term=SO:0000197;est_cons=14.2;est_incons=0.0;	NA	CDS:Ha412HOChr12g0581171.4	mRNA:Ha412HOChr12g0581171	NA	NA	SO:0000197	14.2	0.0	NA	NA
Ha412HOChr12	EuGene	gene	177448794	177451593	NA	-	NA	ID=gene:Ha412HOChr12g0581181;Name=Ha412HOChr12g0581181;locus_tag=Ha412HOChr12g0581181;	Ha412HOChr12g0581181	gene:Ha412HOChr12g0581181	NA	Ha412HOChr12g0581181	NA	NA	NA	NA	NA	NA
Ha412HOChr12	EuGene	mRNA	177448794	177451593	NA	-	NA	ID=mRNA:Ha412HOChr12g0581181;Parent=gene:Ha412HOChr12g0581181;Name=Ha412HOChr12g0581181;locus_tag=Ha412HOChr12g0581181;product=Putative%20DNA%20glycosylase;Ontology_term=GO:0003824,GO:0006284;	Ha412HOChr12g0581181	mRNA:Ha412HOChr12g0581181	gene:Ha412HOChr12g0581181	Ha412HOChr12g0581181	Putative%20DNA%20glycosylase	GO:0003824,GO:0006284	NA	NA	NA	NA
Ha412HOChr12	EuGene	exon	177448794	177449152	NA	-	NA	ID=exon:Ha412HOChr12g0581181.4;Parent=mRNA:Ha412HOChr12g0581181;Ontology_term=SO:0000202;	NA	exon:Ha412HOChr12g0581181.4	mRNA:Ha412HOChr12g0581181	NA	NA	SO:0000202	NA	NA	NA	NA
Ha412HOChr12	EuGene	exon	177449224	177449420	NA	-	NA	ID=exon:Ha412HOChr12g0581181.3;Parent=mRNA:Ha412HOChr12g0581181;Ontology_term=SO:0000004;	NA	exon:Ha412HOChr12g0581181.3	mRNA:Ha412HOChr12g0581181	NA	NA	SO:0000004	NA	NA	NA	NA
Ha412HOChr12	EuGene	exon	177450077	177451252	NA	-	NA	ID=exon:Ha412HOChr12g0581181.2;Parent=mRNA:Ha412HOChr12g0581181;Ontology_term=SO:0000004;	NA	exon:Ha412HOChr12g0581181.2	mRNA:Ha412HOChr12g0581181	NA	NA	SO:0000004	NA	NA	NA	NA
Ha412HOChr12	EuGene	exon	177451395	177451593	NA	-	NA	ID=exon:Ha412HOChr12g0581181.1;Parent=mRNA:Ha412HOChr12g0581181;Ontology_term=SO:0000200;	NA	exon:Ha412HOChr12g0581181.1	mRNA:Ha412HOChr12g0581181	NA	NA	SO:0000200	NA	NA	NA	NA
Ha412HOChr12	EuGene	three_prime_UTR	177448794	177449004	NA	-	NA	ID=three_prime_UTR:Ha412HOChr12g0581181.0;Parent=mRNA:Ha412HOChr12g0581181;Ontology_term=SO:0000205;est_cons=100.0;est_incons=0.0;	NA	three_prime_UTR:Ha412HOChr12g0581181.0	mRNA:Ha412HOChr12g0581181	NA	NA	SO:0000205	100.0	0.0	NA	NA
Ha412HOChr12	EuGene	CDS	177449005	177449152	NA	-	1	ID=CDS:Ha412HOChr12g0581181.4;Parent=mRNA:Ha412HOChr12g0581181;Ontology_term=SO:0000197;est_cons=100.0;est_incons=0.0;	NA	CDS:Ha412HOChr12g0581181.4	mRNA:Ha412HOChr12g0581181	NA	NA	SO:0000197	100.0	0.0	NA	NA
Ha412HOChr12	EuGene	CDS	177449224	177449420	NA	-	0	ID=CDS:Ha412HOChr12g0581181.3;Parent=mRNA:Ha412HOChr12g0581181;Ontology_term=SO:0000004;est_cons=100.0;est_incons=0.0;	NA	CDS:Ha412HOChr12g0581181.3	mRNA:Ha412HOChr12g0581181	NA	NA	SO:0000004	100.0	0.0	NA	NA
Ha412HOChr12	EuGene	CDS	177450077	177451252	NA	-	0	ID=CDS:Ha412HOChr12g0581181.2;Parent=mRNA:Ha412HOChr12g0581181;Ontology_term=SO:0000004;est_cons=100.0;est_incons=0.0;	NA	CDS:Ha412HOChr12g0581181.2	mRNA:Ha412HOChr12g0581181	NA	NA	SO:0000004	100.0	0.0	NA	NA
Ha412HOChr12	EuGene	CDS	177451395	177451487	NA	-	0	ID=CDS:Ha412HOChr12g0581181.1;Parent=mRNA:Ha412HOChr12g0581181;Ontology_term=SO:0000196;est_cons=100.0;est_incons=0.0;	NA	CDS:Ha412HOChr12g0581181.1	mRNA:Ha412HOChr12g0581181	NA	NA	SO:0000196	100.0	0.0	NA	NA
Ha412HOChr12	EuGene	five_prime_UTR	177451488	177451593	NA	-	NA	ID=five_prime_UTR:Ha412HOChr12g0581181.8;Parent=mRNA:Ha412HOChr12g0581181;Ontology_term=SO:0000204;est_cons=100.0;est_incons=0.0;	NA	five_prime_UTR:Ha412HOChr12g0581181.8	mRNA:Ha412HOChr12g0581181	NA	NA	SO:0000204	100.0	0.0	NA	NA
Ha412HOChr12	EuGene	gene	177451151	177451622	NA	+	NA	ID=gene:Ha412HOChr12g0581191;Name=Ha412HOChr12g0581191;locus_tag=Ha412HOChr12g0581191;	Ha412HOChr12g0581191	gene:Ha412HOChr12g0581191	NA	Ha412HOChr12g0581191	NA	NA	NA	NA	NA	NA
Ha412HOChr12	EuGene	mRNA	177451151	177451622	NA	+	NA	ID=mRNA:Ha412HOChr12g0581191;Parent=gene:Ha412HOChr12g0581191;Name=Ha412HOChr12g0581191;locus_tag=Ha412HOChr12g0581191;product=hypothetical%20protein;	Ha412HOChr12g0581191	mRNA:Ha412HOChr12g0581191	gene:Ha412HOChr12g0581191	Ha412HOChr12g0581191	hypothetical%20protein	NA	NA	NA	NA	NA
Ha412HOChr12	EuGene	exon	177451151	177451259	NA	+	NA	ID=exon:Ha412HOChr12g0581191.utr0;Parent=mRNA:Ha412HOChr12g0581191;Ontology_term=SO:0000204;	NA	exon:Ha412HOChr12g0581191.utr0	mRNA:Ha412HOChr12g0581191	NA	NA	SO:0000204	NA	NA	NA	NA
Ha412HOChr12	EuGene	exon	177451382	177451622	NA	+	NA	ID=exon:Ha412HOChr12g0581191.1;Parent=mRNA:Ha412HOChr12g0581191;Ontology_term=SO:0000147;	NA	exon:Ha412HOChr12g0581191.1	mRNA:Ha412HOChr12g0581191	NA	NA	SO:0000147	NA	NA	NA	NA
Ha412HOChr12	EuGene	five_prime_UTR	177451151	177451259	NA	+	NA	ID=five_prime_UTR:Ha412HOChr12g0581191.0;Parent=mRNA:Ha412HOChr12g0581191;Ontology_term=SO:0000204;est_cons=100.0;est_incons=0.0;	NA	five_prime_UTR:Ha412HOChr12g0581191.0	mRNA:Ha412HOChr12g0581191	NA	NA	SO:0000204	100.0	0.0	NA	NA
Ha412HOChr12	EuGene	five_prime_UTR	177451382	177451449	NA	+	NA	ID=five_prime_UTR:Ha412HOChr12g0581191.2;Parent=mRNA:Ha412HOChr12g0581191;Ontology_term=SO:0000204;est_cons=72.1;est_incons=27.9;	NA	five_prime_UTR:Ha412HOChr12g0581191.2	mRNA:Ha412HOChr12g0581191	NA	NA	SO:0000204	72.1	27.9	NA	NA
Ha412HOChr12	EuGene	CDS	177451450	177451599	NA	+	0	ID=CDS:Ha412HOChr12g0581191.1;Parent=mRNA:Ha412HOChr12g0581191;Ontology_term=SO:0005845;est_cons=100.0;est_incons=0.0;	NA	CDS:Ha412HOChr12g0581191.1	mRNA:Ha412HOChr12g0581191	NA	NA	SO:0005845	100.0	0.0	NA	NA
Ha412HOChr12	EuGene	three_prime_UTR	177451600	177451622	NA	+	NA	ID=three_prime_UTR:Ha412HOChr12g0581191.4;Parent=mRNA:Ha412HOChr12g0581191;Ontology_term=SO:0000205;est_cons=100.0;est_incons=0.0;	NA	three_prime_UTR:Ha412HOChr12g0581191.4	mRNA:Ha412HOChr12g0581191	NA	NA	SO:0000205	100.0	0.0	NA	NA
Ha412HOChr12	EuGene	gene	177550244	177551195	NA	+	NA	ID=gene:Ha412HOChr12g0581201;Name=Ha412HOChr12g0581201;locus_tag=Ha412HOChr12g0581201;	Ha412HOChr12g0581201	gene:Ha412HOChr12g0581201	NA	Ha412HOChr12g0581201	NA	NA	NA	NA	NA	NA
Ha412HOChr12	EuGene	mRNA	177550244	177551195	NA	+	NA	ID=mRNA:Ha412HOChr12g0581201;Parent=gene:Ha412HOChr12g0581201;Name=Ha412HOChr12g0581201;locus_tag=Ha412HOChr12g0581201;product=hypothetical%20protein;Ontology_term=GO:0005886;	Ha412HOChr12g0581201	mRNA:Ha412HOChr12g0581201	gene:Ha412HOChr12g0581201	Ha412HOChr12g0581201	hypothetical%20protein	GO:0005886	NA	NA	NA	NA
Ha412HOChr12	EuGene	exon	177550244	177550397	NA	+	NA	ID=exon:Ha412HOChr12g0581201.1;Parent=mRNA:Ha412HOChr12g0581201;Ontology_term=SO:0000200;	NA	exon:Ha412HOChr12g0581201.1	mRNA:Ha412HOChr12g0581201	NA	NA	SO:0000200	NA	NA	NA	NA
Ha412HOChr12	EuGene	exon	177550713	177550886	NA	+	NA	ID=exon:Ha412HOChr12g0581201.2;Parent=mRNA:Ha412HOChr12g0581201;Ontology_term=SO:0000004;	NA	exon:Ha412HOChr12g0581201.2	mRNA:Ha412HOChr12g0581201	NA	NA	SO:0000004	NA	NA	NA	NA
Ha412HOChr12	EuGene	exon	177551054	177551195	NA	+	NA	ID=exon:Ha412HOChr12g0581201.3;Parent=mRNA:Ha412HOChr12g0581201;Ontology_term=SO:0000202;	NA	exon:Ha412HOChr12g0581201.3	mRNA:Ha412HOChr12g0581201	NA	NA	SO:0000202	NA	NA	NA	NA
Ha412HOChr12	EuGene	five_prime_UTR	177550244	177550335	NA	+	NA	ID=five_prime_UTR:Ha412HOChr12g0581201.0;Parent=mRNA:Ha412HOChr12g0581201;Ontology_term=SO:0000204;est_cons=100.0;est_incons=0.0;	NA	five_prime_UTR:Ha412HOChr12g0581201.0	mRNA:Ha412HOChr12g0581201	NA	NA	SO:0000204	100.0	0.0	NA	NA
Ha412HOChr12	EuGene	CDS	177550336	177550397	NA	+	0	ID=CDS:Ha412HOChr12g0581201.1;Parent=mRNA:Ha412HOChr12g0581201;Ontology_term=SO:0000196;est_cons=100.0;est_incons=0.0;	NA	CDS:Ha412HOChr12g0581201.1	mRNA:Ha412HOChr12g0581201	NA	NA	SO:0000196	100.0	0.0	NA	NA
Ha412HOChr12	EuGene	CDS	177550713	177550886	NA	+	1	ID=CDS:Ha412HOChr12g0581201.2;Parent=mRNA:Ha412HOChr12g0581201;Ontology_term=SO:0000004;est_cons=77.0;est_incons=0.0;	NA	CDS:Ha412HOChr12g0581201.2	mRNA:Ha412HOChr12g0581201	NA	NA	SO:0000004	77.0	0.0	NA	NA
Ha412HOChr12	EuGene	CDS	177551054	177551195	NA	+	1	ID=CDS:Ha412HOChr12g0581201.3;Parent=mRNA:Ha412HOChr12g0581201;Ontology_term=SO:0000197;est_cons=0.0;est_incons=0.0;	NA	CDS:Ha412HOChr12g0581201.3	mRNA:Ha412HOChr12g0581201	NA	NA	SO:0000197	0.0	0.0	NA	NA
Ha412HOChr12	EuGene	gene	177551509	177552657	NA	+	NA	ID=gene:Ha412HOChr12g0581211;Name=Ha412HOChr12g0581211;locus_tag=Ha412HOChr12g0581211;	Ha412HOChr12g0581211	gene:Ha412HOChr12g0581211	NA	Ha412HOChr12g0581211	NA	NA	NA	NA	NA	NA
Ha412HOChr12	EuGene	mRNA	177551509	177552657	NA	+	NA	ID=mRNA:Ha412HOChr12g0581211;Parent=gene:Ha412HOChr12g0581211;Name=Ha412HOChr12g0581211;locus_tag=Ha412HOChr12g0581211;product=hypothetical%20protein;Ontology_term=GO:0005886;	Ha412HOChr12g0581211	mRNA:Ha412HOChr12g0581211	gene:Ha412HOChr12g0581211	Ha412HOChr12g0581211	hypothetical%20protein	GO:0005886	NA	NA	NA	NA
Ha412HOChr12	EuGene	exon	177551509	177551538	NA	+	NA	ID=exon:Ha412HOChr12g0581211.1;Parent=mRNA:Ha412HOChr12g0581211;Ontology_term=SO:0000200;	NA	exon:Ha412HOChr12g0581211.1	mRNA:Ha412HOChr12g0581211	NA	NA	SO:0000200	NA	NA	NA	NA
Ha412HOChr12	EuGene	exon	177551609	177551664	NA	+	NA	ID=exon:Ha412HOChr12g0581211.2;Parent=mRNA:Ha412HOChr12g0581211;Ontology_term=SO:0000004;	NA	exon:Ha412HOChr12g0581211.2	mRNA:Ha412HOChr12g0581211	NA	NA	SO:0000004	NA	NA	NA	NA
Ha412HOChr12	EuGene	exon	177551756	177551805	NA	+	NA	ID=exon:Ha412HOChr12g0581211.3;Parent=mRNA:Ha412HOChr12g0581211;Ontology_term=SO:0000004;	NA	exon:Ha412HOChr12g0581211.3	mRNA:Ha412HOChr12g0581211	NA	NA	SO:0000004	NA	NA	NA	NA
Ha412HOChr12	EuGene	exon	177551892	177552044	NA	+	NA	ID=exon:Ha412HOChr12g0581211.4;Parent=mRNA:Ha412HOChr12g0581211;Ontology_term=SO:0000004;	NA	exon:Ha412HOChr12g0581211.4	mRNA:Ha412HOChr12g0581211	NA	NA	SO:0000004	NA	NA	NA	NA
Ha412HOChr12	EuGene	exon	177552134	177552282	NA	+	NA	ID=exon:Ha412HOChr12g0581211.5;Parent=mRNA:Ha412HOChr12g0581211;Ontology_term=SO:0000004;	NA	exon:Ha412HOChr12g0581211.5	mRNA:Ha412HOChr12g0581211	NA	NA	SO:0000004	NA	NA	NA	NA
Ha412HOChr12	EuGene	exon	177552354	177552657	NA	+	NA	ID=exon:Ha412HOChr12g0581211.6;Parent=mRNA:Ha412HOChr12g0581211;Ontology_term=SO:0000202;	NA	exon:Ha412HOChr12g0581211.6	mRNA:Ha412HOChr12g0581211	NA	NA	SO:0000202	NA	NA	NA	NA
Ha412HOChr12	EuGene	five_prime_UTR	177551509	177551528	NA	+	NA	ID=five_prime_UTR:Ha412HOChr12g0581211.0;Parent=mRNA:Ha412HOChr12g0581211;Ontology_term=SO:0000204;est_cons=100.0;est_incons=0.0;	NA	five_prime_UTR:Ha412HOChr12g0581211.0	mRNA:Ha412HOChr12g0581211	NA	NA	SO:0000204	100.0	0.0	NA	NA
Ha412HOChr12	EuGene	CDS	177551529	177551538	NA	+	0	ID=CDS:Ha412HOChr12g0581211.1;Parent=mRNA:Ha412HOChr12g0581211;Ontology_term=SO:0000196;est_cons=60.0;est_incons=40.0;	NA	CDS:Ha412HOChr12g0581211.1	mRNA:Ha412HOChr12g0581211	NA	NA	SO:0000196	60.0	40.0	NA	NA
Ha412HOChr12	EuGene	CDS	177551609	177551664	NA	+	2	ID=CDS:Ha412HOChr12g0581211.2;Parent=mRNA:Ha412HOChr12g0581211;Ontology_term=SO:0000004;est_cons=100.0;est_incons=0.0;	NA	CDS:Ha412HOChr12g0581211.2	mRNA:Ha412HOChr12g0581211	NA	NA	SO:0000004	100.0	0.0	NA	NA
Ha412HOChr12	EuGene	CDS	177551756	177551805	NA	+	0	ID=CDS:Ha412HOChr12g0581211.3;Parent=mRNA:Ha412HOChr12g0581211;Ontology_term=SO:0000004;est_cons=100.0;est_incons=0.0;	NA	CDS:Ha412HOChr12g0581211.3	mRNA:Ha412HOChr12g0581211	NA	NA	SO:0000004	100.0	0.0	NA	NA
Ha412HOChr12	EuGene	CDS	177551892	177552044	NA	+	1	ID=CDS:Ha412HOChr12g0581211.4;Parent=mRNA:Ha412HOChr12g0581211;Ontology_term=SO:0000004;est_cons=100.0;est_incons=0.0;	NA	CDS:Ha412HOChr12g0581211.4	mRNA:Ha412HOChr12g0581211	NA	NA	SO:0000004	100.0	0.0	NA	NA
Ha412HOChr12	EuGene	CDS	177552134	177552282	NA	+	1	ID=CDS:Ha412HOChr12g0581211.5;Parent=mRNA:Ha412HOChr12g0581211;Ontology_term=SO:0000004;est_cons=100.0;est_incons=0.0;	NA	CDS:Ha412HOChr12g0581211.5	mRNA:Ha412HOChr12g0581211	NA	NA	SO:0000004	100.0	0.0	NA	NA
Ha412HOChr12	EuGene	CDS	177552354	177552433	NA	+	2	ID=CDS:Ha412HOChr12g0581211.6;Parent=mRNA:Ha412HOChr12g0581211;Ontology_term=SO:0000197;est_cons=100.0;est_incons=0.0;	NA	CDS:Ha412HOChr12g0581211.6	mRNA:Ha412HOChr12g0581211	NA	NA	SO:0000197	100.0	0.0	NA	NA
Ha412HOChr12	EuGene	three_prime_UTR	177552434	177552657	NA	+	NA	ID=three_prime_UTR:Ha412HOChr12g0581211.12;Parent=mRNA:Ha412HOChr12g0581211;Ontology_term=SO:0000205;est_cons=100.0;est_incons=0.0;	NA	three_prime_UTR:Ha412HOChr12g0581211.12	mRNA:Ha412HOChr12g0581211	NA	NA	SO:0000205	100.0	0.0	NA	NA
Ha412HOChr12	EuGene	gene	177553303	177553860	NA	+	NA	ID=gene:Ha412HOChr12g0581221;Name=Ha412HOChr12g0581221;locus_tag=Ha412HOChr12g0581221;	Ha412HOChr12g0581221	gene:Ha412HOChr12g0581221	NA	Ha412HOChr12g0581221	NA	NA	NA	NA	NA	NA
Ha412HOChr12	EuGene	mRNA	177553303	177553860	NA	+	NA	ID=mRNA:Ha412HOChr12g0581221;Parent=gene:Ha412HOChr12g0581221;Name=Ha412HOChr12g0581221;locus_tag=Ha412HOChr12g0581221;product=hypothetical%20protein;	Ha412HOChr12g0581221	mRNA:Ha412HOChr12g0581221	gene:Ha412HOChr12g0581221	Ha412HOChr12g0581221	hypothetical%20protein	NA	NA	NA	NA	NA
Ha412HOChr12	EuGene	exon	177553303	177553860	NA	+	NA	ID=exon:Ha412HOChr12g0581221.1;Parent=mRNA:Ha412HOChr12g0581221;Ontology_term=SO:0000147;	NA	exon:Ha412HOChr12g0581221.1	mRNA:Ha412HOChr12g0581221	NA	NA	SO:0000147	NA	NA	NA	NA
Ha412HOChr12	EuGene	five_prime_UTR	177553303	177553305	NA	+	NA	ID=five_prime_UTR:Ha412HOChr12g0581221.0;Parent=mRNA:Ha412HOChr12g0581221;Ontology_term=SO:0000204;est_cons=0.0;est_incons=0.0;	NA	five_prime_UTR:Ha412HOChr12g0581221.0	mRNA:Ha412HOChr12g0581221	NA	NA	SO:0000204	0.0	0.0	NA	NA
Ha412HOChr12	EuGene	CDS	177553306	177553860	NA	+	0	ID=CDS:Ha412HOChr12g0581221.1;Parent=mRNA:Ha412HOChr12g0581221;Ontology_term=SO:0005845;est_cons=0.0;est_incons=0.0;	NA	CDS:Ha412HOChr12g0581221.1	mRNA:Ha412HOChr12g0581221	NA	NA	SO:0005845	0.0	0.0	NA	NA
Ha412HOChr12	EuGene	gene	177554813	177557687	NA	+	NA	ID=gene:Ha412HOChr12g0581231;Name=Ha412HOChr12g0581231;locus_tag=Ha412HOChr12g0581231;	Ha412HOChr12g0581231	gene:Ha412HOChr12g0581231	NA	Ha412HOChr12g0581231	NA	NA	NA	NA	NA	NA
Ha412HOChr12	EuGene	mRNA	177554813	177557687	NA	+	NA	ID=mRNA:Ha412HOChr12g0581231;Parent=gene:Ha412HOChr12g0581231;Name=Ha412HOChr12g0581231;locus_tag=Ha412HOChr12g0581231;product=hypothetical%20protein;	Ha412HOChr12g0581231	mRNA:Ha412HOChr12g0581231	gene:Ha412HOChr12g0581231	Ha412HOChr12g0581231	hypothetical%20protein	NA	NA	NA	NA	NA
Ha412HOChr12	EuGene	exon	177554813	177554917	NA	+	NA	ID=exon:Ha412HOChr12g0581231.1;Parent=mRNA:Ha412HOChr12g0581231;Ontology_term=SO:0000200;	NA	exon:Ha412HOChr12g0581231.1	mRNA:Ha412HOChr12g0581231	NA	NA	SO:0000200	NA	NA	NA	NA
Ha412HOChr12	EuGene	exon	177555524	177555776	NA	+	NA	ID=exon:Ha412HOChr12g0581231.2;Parent=mRNA:Ha412HOChr12g0581231;Ontology_term=SO:0000004;	NA	exon:Ha412HOChr12g0581231.2	mRNA:Ha412HOChr12g0581231	NA	NA	SO:0000004	NA	NA	NA	NA
Ha412HOChr12	EuGene	exon	177555851	177555898	NA	+	NA	ID=exon:Ha412HOChr12g0581231.3;Parent=mRNA:Ha412HOChr12g0581231;Ontology_term=SO:0000004;	NA	exon:Ha412HOChr12g0581231.3	mRNA:Ha412HOChr12g0581231	NA	NA	SO:0000004	NA	NA	NA	NA
Ha412HOChr12	EuGene	exon	177557584	177557687	NA	+	NA	ID=exon:Ha412HOChr12g0581231.4;Parent=mRNA:Ha412HOChr12g0581231;Ontology_term=SO:0000202;	NA	exon:Ha412HOChr12g0581231.4	mRNA:Ha412HOChr12g0581231	NA	NA	SO:0000202	NA	NA	NA	NA
Ha412HOChr12	EuGene	five_prime_UTR	177554813	177554848	NA	+	NA	ID=five_prime_UTR:Ha412HOChr12g0581231.0;Parent=mRNA:Ha412HOChr12g0581231;Ontology_term=SO:0000204;est_cons=100.0;est_incons=0.0;	NA	five_prime_UTR:Ha412HOChr12g0581231.0	mRNA:Ha412HOChr12g0581231	NA	NA	SO:0000204	100.0	0.0	NA	NA
Ha412HOChr12	EuGene	CDS	177554849	177554917	NA	+	0	ID=CDS:Ha412HOChr12g0581231.1;Parent=mRNA:Ha412HOChr12g0581231;Ontology_term=SO:0000196;est_cons=94.2;est_incons=5.8;	NA	CDS:Ha412HOChr12g0581231.1	mRNA:Ha412HOChr12g0581231	NA	NA	SO:0000196	94.2	5.8	NA	NA
Ha412HOChr12	EuGene	CDS	177555524	177555776	NA	+	0	ID=CDS:Ha412HOChr12g0581231.2;Parent=mRNA:Ha412HOChr12g0581231;Ontology_term=SO:0000004;est_cons=100.0;est_incons=0.0;	NA	CDS:Ha412HOChr12g0581231.2	mRNA:Ha412HOChr12g0581231	NA	NA	SO:0000004	100.0	0.0	NA	NA
Ha412HOChr12	EuGene	CDS	177555851	177555898	NA	+	2	ID=CDS:Ha412HOChr12g0581231.3;Parent=mRNA:Ha412HOChr12g0581231;Ontology_term=SO:0000004;est_cons=100.0;est_incons=0.0;	NA	CDS:Ha412HOChr12g0581231.3	mRNA:Ha412HOChr12g0581231	NA	NA	SO:0000004	100.0	0.0	NA	NA
Ha412HOChr12	EuGene	CDS	177557584	177557648	NA	+	2	ID=CDS:Ha412HOChr12g0581231.4;Parent=mRNA:Ha412HOChr12g0581231;Ontology_term=SO:0000197;est_cons=100.0;est_incons=0.0;	NA	CDS:Ha412HOChr12g0581231.4	mRNA:Ha412HOChr12g0581231	NA	NA	SO:0000197	100.0	0.0	NA	NA
Ha412HOChr12	EuGene	three_prime_UTR	177557649	177557687	NA	+	NA	ID=three_prime_UTR:Ha412HOChr12g0581231.8;Parent=mRNA:Ha412HOChr12g0581231;Ontology_term=SO:0000205;est_cons=94.9;est_incons=0.0;	NA	three_prime_UTR:Ha412HOChr12g0581231.8	mRNA:Ha412HOChr12g0581231	NA	NA	SO:0000205	94.9	0.0	NA	NA
Ha412HOChr12	EuGene	gene	177560265	177561337	NA	-	NA	ID=gene:Ha412HOChr12g0581241;Name=Ha412HOChr12g0581241;locus_tag=Ha412HOChr12g0581241;	Ha412HOChr12g0581241	gene:Ha412HOChr12g0581241	NA	Ha412HOChr12g0581241	NA	NA	NA	NA	NA	NA
Ha412HOChr12	EuGene	mRNA	177560265	177561337	NA	-	NA	ID=mRNA:Ha412HOChr12g0581241;Parent=gene:Ha412HOChr12g0581241;Name=Ha412HOChr12g0581241;locus_tag=Ha412HOChr12g0581241;product=hypothetical%20protein;	Ha412HOChr12g0581241	mRNA:Ha412HOChr12g0581241	gene:Ha412HOChr12g0581241	Ha412HOChr12g0581241	hypothetical%20protein	NA	NA	NA	NA	NA
Ha412HOChr12	EuGene	exon	177560265	177560312	NA	-	NA	ID=exon:Ha412HOChr12g0581241.utr0;Parent=mRNA:Ha412HOChr12g0581241;Ontology_term=SO:0000205;	NA	exon:Ha412HOChr12g0581241.utr0	mRNA:Ha412HOChr12g0581241	NA	NA	SO:0000205	NA	NA	NA	NA
Ha412HOChr12	EuGene	exon	177560384	177561337	NA	-	NA	ID=exon:Ha412HOChr12g0581241.1;Parent=mRNA:Ha412HOChr12g0581241;Ontology_term=SO:0000147;	NA	exon:Ha412HOChr12g0581241.1	mRNA:Ha412HOChr12g0581241	NA	NA	SO:0000147	NA	NA	NA	NA
Ha412HOChr12	EuGene	three_prime_UTR	177560265	177560312	NA	-	NA	ID=three_prime_UTR:Ha412HOChr12g0581241.0;Parent=mRNA:Ha412HOChr12g0581241;Ontology_term=SO:0000205;est_cons=100.0;est_incons=0.0;	NA	three_prime_UTR:Ha412HOChr12g0581241.0	mRNA:Ha412HOChr12g0581241	NA	NA	SO:0000205	100.0	0.0	NA	NA
Ha412HOChr12	EuGene	three_prime_UTR	177560384	177560623	NA	-	NA	ID=three_prime_UTR:Ha412HOChr12g0581241.2;Parent=mRNA:Ha412HOChr12g0581241;Ontology_term=SO:0000205;est_cons=100.0;est_incons=0.0;	NA	three_prime_UTR:Ha412HOChr12g0581241.2	mRNA:Ha412HOChr12g0581241	NA	NA	SO:0000205	100.0	0.0	NA	NA
Ha412HOChr12	EuGene	CDS	177560624	177561337	NA	-	0	ID=CDS:Ha412HOChr12g0581241.1;Parent=mRNA:Ha412HOChr12g0581241;Ontology_term=SO:0005845;est_cons=31.4;est_incons=0.0;	NA	CDS:Ha412HOChr12g0581241.1	mRNA:Ha412HOChr12g0581241	NA	NA	SO:0005845	31.4	0.0	NA	NA
Ha412HOChr12	EuGene	gene	177561469	177563185	NA	-	NA	ID=gene:Ha412HOChr12g0581251;Name=Ha412HOChr12g0581251;locus_tag=Ha412HOChr12g0581251;	Ha412HOChr12g0581251	gene:Ha412HOChr12g0581251	NA	Ha412HOChr12g0581251	NA	NA	NA	NA	NA	NA
Ha412HOChr12	EuGene	mRNA	177561469	177563185	NA	-	NA	ID=mRNA:Ha412HOChr12g0581251;Parent=gene:Ha412HOChr12g0581251;Name=Ha412HOChr12g0581251;locus_tag=Ha412HOChr12g0581251;product=hypothetical%20protein;	Ha412HOChr12g0581251	mRNA:Ha412HOChr12g0581251	gene:Ha412HOChr12g0581251	Ha412HOChr12g0581251	hypothetical%20protein	NA	NA	NA	NA	NA
Ha412HOChr12	EuGene	exon	177561469	177561774	NA	-	NA	ID=exon:Ha412HOChr12g0581251.4;Parent=mRNA:Ha412HOChr12g0581251;Ontology_term=SO:0000202;	NA	exon:Ha412HOChr12g0581251.4	mRNA:Ha412HOChr12g0581251	NA	NA	SO:0000202	NA	NA	NA	NA
Ha412HOChr12	EuGene	exon	177562560	177562668	NA	-	NA	ID=exon:Ha412HOChr12g0581251.3;Parent=mRNA:Ha412HOChr12g0581251;Ontology_term=SO:0000004;	NA	exon:Ha412HOChr12g0581251.3	mRNA:Ha412HOChr12g0581251	NA	NA	SO:0000004	NA	NA	NA	NA
Ha412HOChr12	EuGene	exon	177562750	177562833	NA	-	NA	ID=exon:Ha412HOChr12g0581251.2;Parent=mRNA:Ha412HOChr12g0581251;Ontology_term=SO:0000004;	NA	exon:Ha412HOChr12g0581251.2	mRNA:Ha412HOChr12g0581251	NA	NA	SO:0000004	NA	NA	NA	NA
Ha412HOChr12	EuGene	exon	177562912	177562988	NA	-	NA	ID=exon:Ha412HOChr12g0581251.1;Parent=mRNA:Ha412HOChr12g0581251;Ontology_term=SO:0000200;	NA	exon:Ha412HOChr12g0581251.1	mRNA:Ha412HOChr12g0581251	NA	NA	SO:0000200	NA	NA	NA	NA
Ha412HOChr12	EuGene	exon	177563082	177563185	NA	-	NA	ID=exon:Ha412HOChr12g0581251.utr9;Parent=mRNA:Ha412HOChr12g0581251;Ontology_term=SO:0000204;	NA	exon:Ha412HOChr12g0581251.utr9	mRNA:Ha412HOChr12g0581251	NA	NA	SO:0000204	NA	NA	NA	NA
Ha412HOChr12	EuGene	CDS	177561469	177561774	NA	-	0	ID=CDS:Ha412HOChr12g0581251.4;Parent=mRNA:Ha412HOChr12g0581251;Ontology_term=SO:0000197;est_cons=61.1;est_incons=0.0;	NA	CDS:Ha412HOChr12g0581251.4	mRNA:Ha412HOChr12g0581251	NA	NA	SO:0000197	61.1	0.0	NA	NA
Ha412HOChr12	EuGene	CDS	177562560	177562668	NA	-	1	ID=CDS:Ha412HOChr12g0581251.3;Parent=mRNA:Ha412HOChr12g0581251;Ontology_term=SO:0000004;est_cons=93.6;est_incons=6.4;	NA	CDS:Ha412HOChr12g0581251.3	mRNA:Ha412HOChr12g0581251	NA	NA	SO:0000004	93.6	6.4	NA	NA
Ha412HOChr12	EuGene	CDS	177562750	177562833	NA	-	1	ID=CDS:Ha412HOChr12g0581251.2;Parent=mRNA:Ha412HOChr12g0581251;Ontology_term=SO:0000004;est_cons=100.0;est_incons=0.0;	NA	CDS:Ha412HOChr12g0581251.2	mRNA:Ha412HOChr12g0581251	NA	NA	SO:0000004	100.0	0.0	NA	NA
Ha412HOChr12	EuGene	CDS	177562912	177562982	NA	-	0	ID=CDS:Ha412HOChr12g0581251.1;Parent=mRNA:Ha412HOChr12g0581251;Ontology_term=SO:0000196;est_cons=100.0;est_incons=0.0;	NA	CDS:Ha412HOChr12g0581251.1	mRNA:Ha412HOChr12g0581251	NA	NA	SO:0000196	100.0	0.0	NA	NA
Ha412HOChr12	EuGene	five_prime_UTR	177562983	177562988	NA	-	NA	ID=five_prime_UTR:Ha412HOChr12g0581251.7;Parent=mRNA:Ha412HOChr12g0581251;Ontology_term=SO:0000204;est_cons=100.0;est_incons=0.0;	NA	five_prime_UTR:Ha412HOChr12g0581251.7	mRNA:Ha412HOChr12g0581251	NA	NA	SO:0000204	100.0	0.0	NA	NA
Ha412HOChr12	EuGene	five_prime_UTR	177563082	177563185	NA	-	NA	ID=five_prime_UTR:Ha412HOChr12g0581251.9;Parent=mRNA:Ha412HOChr12g0581251;Ontology_term=SO:0000204;est_cons=100.0;est_incons=0.0;	NA	five_prime_UTR:Ha412HOChr12g0581251.9	mRNA:Ha412HOChr12g0581251	NA	NA	SO:0000204	100.0	0.0	NA	NA
Ha412HOChr12	EuGene	gene	177566038	177567386	NA	-	NA	ID=gene:Ha412HOChr12g0581261;Name=Ha412HOChr12g0581261;locus_tag=Ha412HOChr12g0581261;	Ha412HOChr12g0581261	gene:Ha412HOChr12g0581261	NA	Ha412HOChr12g0581261	NA	NA	NA	NA	NA	NA
Ha412HOChr12	EuGene	mRNA	177566038	177567386	NA	-	NA	ID=mRNA:Ha412HOChr12g0581261;Parent=gene:Ha412HOChr12g0581261;Name=Ha412HOChr12g0581261;locus_tag=Ha412HOChr12g0581261;product=hypothetical%20protein;	Ha412HOChr12g0581261	mRNA:Ha412HOChr12g0581261	gene:Ha412HOChr12g0581261	Ha412HOChr12g0581261	hypothetical%20protein	NA	NA	NA	NA	NA
Ha412HOChr12	EuGene	exon	177566038	177566258	NA	-	NA	ID=exon:Ha412HOChr12g0581261.3;Parent=mRNA:Ha412HOChr12g0581261;Ontology_term=SO:0000202;	NA	exon:Ha412HOChr12g0581261.3	mRNA:Ha412HOChr12g0581261	NA	NA	SO:0000202	NA	NA	NA	NA
Ha412HOChr12	EuGene	exon	177566342	177566630	NA	-	NA	ID=exon:Ha412HOChr12g0581261.2;Parent=mRNA:Ha412HOChr12g0581261;Ontology_term=SO:0000004;	NA	exon:Ha412HOChr12g0581261.2	mRNA:Ha412HOChr12g0581261	NA	NA	SO:0000004	NA	NA	NA	NA
Ha412HOChr12	EuGene	exon	177566697	177567214	NA	-	NA	ID=exon:Ha412HOChr12g0581261.1;Parent=mRNA:Ha412HOChr12g0581261;Ontology_term=SO:0000200;	NA	exon:Ha412HOChr12g0581261.1	mRNA:Ha412HOChr12g0581261	NA	NA	SO:0000200	NA	NA	NA	NA
Ha412HOChr12	EuGene	exon	177567323	177567386	NA	-	NA	ID=exon:Ha412HOChr12g0581261.utr8;Parent=mRNA:Ha412HOChr12g0581261;Ontology_term=SO:0000204;	NA	exon:Ha412HOChr12g0581261.utr8	mRNA:Ha412HOChr12g0581261	NA	NA	SO:0000204	NA	NA	NA	NA
Ha412HOChr12	EuGene	three_prime_UTR	177566038	177566228	NA	-	NA	ID=three_prime_UTR:Ha412HOChr12g0581261.0;Parent=mRNA:Ha412HOChr12g0581261;Ontology_term=SO:0000205;est_cons=97.9;est_incons=0.0;	NA	three_prime_UTR:Ha412HOChr12g0581261.0	mRNA:Ha412HOChr12g0581261	NA	NA	SO:0000205	97.9	0.0	NA	NA
Ha412HOChr12	EuGene	CDS	177566229	177566258	NA	-	0	ID=CDS:Ha412HOChr12g0581261.3;Parent=mRNA:Ha412HOChr12g0581261;Ontology_term=SO:0000197;est_cons=100.0;est_incons=0.0;	NA	CDS:Ha412HOChr12g0581261.3	mRNA:Ha412HOChr12g0581261	NA	NA	SO:0000197	100.0	0.0	NA	NA
Ha412HOChr12	EuGene	CDS	177566342	177566630	NA	-	1	ID=CDS:Ha412HOChr12g0581261.2;Parent=mRNA:Ha412HOChr12g0581261;Ontology_term=SO:0000004;est_cons=100.0;est_incons=0.0;	NA	CDS:Ha412HOChr12g0581261.2	mRNA:Ha412HOChr12g0581261	NA	NA	SO:0000004	100.0	0.0	NA	NA
Ha412HOChr12	EuGene	CDS	177566697	177567205	NA	-	0	ID=CDS:Ha412HOChr12g0581261.1;Parent=mRNA:Ha412HOChr12g0581261;Ontology_term=SO:0000196;est_cons=100.0;est_incons=0.0;	NA	CDS:Ha412HOChr12g0581261.1	mRNA:Ha412HOChr12g0581261	NA	NA	SO:0000196	100.0	0.0	NA	NA
Ha412HOChr12	EuGene	five_prime_UTR	177567206	177567214	NA	-	NA	ID=five_prime_UTR:Ha412HOChr12g0581261.6;Parent=mRNA:Ha412HOChr12g0581261;Ontology_term=SO:0000204;est_cons=100.0;est_incons=0.0;	NA	five_prime_UTR:Ha412HOChr12g0581261.6	mRNA:Ha412HOChr12g0581261	NA	NA	SO:0000204	100.0	0.0	NA	NA
Ha412HOChr12	EuGene	five_prime_UTR	177567323	177567386	NA	-	NA	ID=five_prime_UTR:Ha412HOChr12g0581261.8;Parent=mRNA:Ha412HOChr12g0581261;Ontology_term=SO:0000204;est_cons=100.0;est_incons=0.0;	NA	five_prime_UTR:Ha412HOChr12g0581261.8	mRNA:Ha412HOChr12g0581261	NA	NA	SO:0000204	100.0	0.0	NA	NA
Ha412HOChr12	EuGene	gene	177568741	177569430	NA	-	NA	ID=gene:Ha412HOChr12g0581271;Name=Ha412HOChr12g0581271;locus_tag=Ha412HOChr12g0581271;	Ha412HOChr12g0581271	gene:Ha412HOChr12g0581271	NA	Ha412HOChr12g0581271	NA	NA	NA	NA	NA	NA
Ha412HOChr12	EuGene	mRNA	177568741	177569430	NA	-	NA	ID=mRNA:Ha412HOChr12g0581271;Parent=gene:Ha412HOChr12g0581271;Name=Ha412HOChr12g0581271;locus_tag=Ha412HOChr12g0581271;product=hypothetical%20protein;Ontology_term=GO:0016021;	Ha412HOChr12g0581271	mRNA:Ha412HOChr12g0581271	gene:Ha412HOChr12g0581271	Ha412HOChr12g0581271	hypothetical%20protein	GO:0016021	NA	NA	NA	NA
Ha412HOChr12	EuGene	exon	177568741	177569430	NA	-	NA	ID=exon:Ha412HOChr12g0581271.1;Parent=mRNA:Ha412HOChr12g0581271;Ontology_term=SO:0000147;	NA	exon:Ha412HOChr12g0581271.1	mRNA:Ha412HOChr12g0581271	NA	NA	SO:0000147	NA	NA	NA	NA
Ha412HOChr12	EuGene	three_prime_UTR	177568741	177569000	NA	-	NA	ID=three_prime_UTR:Ha412HOChr12g0581271.0;Parent=mRNA:Ha412HOChr12g0581271;Ontology_term=SO:0000205;est_cons=100.0;est_incons=0.0;	NA	three_prime_UTR:Ha412HOChr12g0581271.0	mRNA:Ha412HOChr12g0581271	NA	NA	SO:0000205	100.0	0.0	NA	NA
Ha412HOChr12	EuGene	CDS	177569001	177569168	NA	-	0	ID=CDS:Ha412HOChr12g0581271.1;Parent=mRNA:Ha412HOChr12g0581271;Ontology_term=SO:0005845;est_cons=100.0;est_incons=0.0;	NA	CDS:Ha412HOChr12g0581271.1	mRNA:Ha412HOChr12g0581271	NA	NA	SO:0005845	100.0	0.0	NA	NA
Ha412HOChr12	EuGene	five_prime_UTR	177569169	177569430	NA	-	NA	ID=five_prime_UTR:Ha412HOChr12g0581271.2;Parent=mRNA:Ha412HOChr12g0581271;Ontology_term=SO:0000204;est_cons=100.0;est_incons=0.0;	NA	five_prime_UTR:Ha412HOChr12g0581271.2	mRNA:Ha412HOChr12g0581271	NA	NA	SO:0000204	100.0	0.0	NA	NA
Ha412HOChr12	EuGene	gene	177569432	177573217	NA	-	NA	ID=gene:Ha412HOChr12g0581281;Name=Ha412HOChr12g0581281;locus_tag=Ha412HOChr12g0581281;	Ha412HOChr12g0581281	gene:Ha412HOChr12g0581281	NA	Ha412HOChr12g0581281	NA	NA	NA	NA	NA	NA
Ha412HOChr12	EuGene	mRNA	177569432	177573217	NA	-	NA	ID=mRNA:Ha412HOChr12g0581281;Parent=gene:Ha412HOChr12g0581281;Name=Ha412HOChr12g0581281;locus_tag=Ha412HOChr12g0581281;product=Putative%20amino%20acid%20transporter%2C%20transmembrane%20domain-containing%20protein;Ontology_term=GO:0005886,GO:0016021,GO:0015171,GO:0003333;	Ha412HOChr12g0581281	mRNA:Ha412HOChr12g0581281	gene:Ha412HOChr12g0581281	Ha412HOChr12g0581281	Putative%20amino%20acid%20transporter%2C%20transmembrane%20domain-containing%20protein	GO:0005886,GO:0016021,GO:0015171,GO:0003333	NA	NA	NA	NA
Ha412HOChr12	EuGene	exon	177569432	177569918	NA	-	NA	ID=exon:Ha412HOChr12g0581281.3;Parent=mRNA:Ha412HOChr12g0581281;Ontology_term=SO:0000202;	NA	exon:Ha412HOChr12g0581281.3	mRNA:Ha412HOChr12g0581281	NA	NA	SO:0000202	NA	NA	NA	NA
Ha412HOChr12	EuGene	exon	177570010	177570143	NA	-	NA	ID=exon:Ha412HOChr12g0581281.2;Parent=mRNA:Ha412HOChr12g0581281;Ontology_term=SO:0000004;	NA	exon:Ha412HOChr12g0581281.2	mRNA:Ha412HOChr12g0581281	NA	NA	SO:0000004	NA	NA	NA	NA
Ha412HOChr12	EuGene	exon	177570219	177570658	NA	-	NA	ID=exon:Ha412HOChr12g0581281.1;Parent=mRNA:Ha412HOChr12g0581281;Ontology_term=SO:0000200;	NA	exon:Ha412HOChr12g0581281.1	mRNA:Ha412HOChr12g0581281	NA	NA	SO:0000200	NA	NA	NA	NA
Ha412HOChr12	EuGene	exon	177570732	177570790	NA	-	NA	ID=exon:Ha412HOChr12g0581281.utr8;Parent=mRNA:Ha412HOChr12g0581281;Ontology_term=SO:0000204;	NA	exon:Ha412HOChr12g0581281.utr8	mRNA:Ha412HOChr12g0581281	NA	NA	SO:0000204	NA	NA	NA	NA
Ha412HOChr12	EuGene	exon	177571354	177571636	NA	-	NA	ID=exon:Ha412HOChr12g0581281.utr10;Parent=mRNA:Ha412HOChr12g0581281;Ontology_term=SO:0000204;	NA	exon:Ha412HOChr12g0581281.utr10	mRNA:Ha412HOChr12g0581281	NA	NA	SO:0000204	NA	NA	NA	NA
Ha412HOChr12	EuGene	exon	177571712	177571856	NA	-	NA	ID=exon:Ha412HOChr12g0581281.utr12;Parent=mRNA:Ha412HOChr12g0581281;Ontology_term=SO:0000204;	NA	exon:Ha412HOChr12g0581281.utr12	mRNA:Ha412HOChr12g0581281	NA	NA	SO:0000204	NA	NA	NA	NA
Ha412HOChr12	EuGene	exon	177571966	177572002	NA	-	NA	ID=exon:Ha412HOChr12g0581281.utr14;Parent=mRNA:Ha412HOChr12g0581281;Ontology_term=SO:0000204;	NA	exon:Ha412HOChr12g0581281.utr14	mRNA:Ha412HOChr12g0581281	NA	NA	SO:0000204	NA	NA	NA	NA
Ha412HOChr12	EuGene	exon	177572106	177572227	NA	-	NA	ID=exon:Ha412HOChr12g0581281.utr16;Parent=mRNA:Ha412HOChr12g0581281;Ontology_term=SO:0000204;	NA	exon:Ha412HOChr12g0581281.utr16	mRNA:Ha412HOChr12g0581281	NA	NA	SO:0000204	NA	NA	NA	NA
Ha412HOChr12	EuGene	exon	177572564	177572710	NA	-	NA	ID=exon:Ha412HOChr12g0581281.utr18;Parent=mRNA:Ha412HOChr12g0581281;Ontology_term=SO:0000204;	NA	exon:Ha412HOChr12g0581281.utr18	mRNA:Ha412HOChr12g0581281	NA	NA	SO:0000204	NA	NA	NA	NA
Ha412HOChr12	EuGene	exon	177572895	177572986	NA	-	NA	ID=exon:Ha412HOChr12g0581281.utr20;Parent=mRNA:Ha412HOChr12g0581281;Ontology_term=SO:0000204;	NA	exon:Ha412HOChr12g0581281.utr20	mRNA:Ha412HOChr12g0581281	NA	NA	SO:0000204	NA	NA	NA	NA
Ha412HOChr12	EuGene	exon	177573067	177573217	NA	-	NA	ID=exon:Ha412HOChr12g0581281.utr22;Parent=mRNA:Ha412HOChr12g0581281;Ontology_term=SO:0000204;	NA	exon:Ha412HOChr12g0581281.utr22	mRNA:Ha412HOChr12g0581281	NA	NA	SO:0000204	NA	NA	NA	NA
Ha412HOChr12	EuGene	three_prime_UTR	177569432	177569807	NA	-	NA	ID=three_prime_UTR:Ha412HOChr12g0581281.0;Parent=mRNA:Ha412HOChr12g0581281;Ontology_term=SO:0000205;est_cons=100.0;est_incons=0.0;	NA	three_prime_UTR:Ha412HOChr12g0581281.0	mRNA:Ha412HOChr12g0581281	NA	NA	SO:0000205	100.0	0.0	NA	NA
Ha412HOChr12	EuGene	CDS	177569808	177569918	NA	-	0	ID=CDS:Ha412HOChr12g0581281.3;Parent=mRNA:Ha412HOChr12g0581281;Ontology_term=SO:0000197;est_cons=100.0;est_incons=0.0;	NA	CDS:Ha412HOChr12g0581281.3	mRNA:Ha412HOChr12g0581281	NA	NA	SO:0000197	100.0	0.0	NA	NA
Ha412HOChr12	EuGene	CDS	177570010	177570143	NA	-	2	ID=CDS:Ha412HOChr12g0581281.2;Parent=mRNA:Ha412HOChr12g0581281;Ontology_term=SO:0000004;est_cons=100.0;est_incons=0.0;	NA	CDS:Ha412HOChr12g0581281.2	mRNA:Ha412HOChr12g0581281	NA	NA	SO:0000004	100.0	0.0	NA	NA
Ha412HOChr12	EuGene	CDS	177570219	177570348	NA	-	0	ID=CDS:Ha412HOChr12g0581281.1;Parent=mRNA:Ha412HOChr12g0581281;Ontology_term=SO:0000196;est_cons=100.0;est_incons=0.0;	NA	CDS:Ha412HOChr12g0581281.1	mRNA:Ha412HOChr12g0581281	NA	NA	SO:0000196	100.0	0.0	NA	NA
Ha412HOChr12	EuGene	five_prime_UTR	177570349	177570658	NA	-	NA	ID=five_prime_UTR:Ha412HOChr12g0581281.6;Parent=mRNA:Ha412HOChr12g0581281;Ontology_term=SO:0000204;est_cons=100.0;est_incons=0.0;	NA	five_prime_UTR:Ha412HOChr12g0581281.6	mRNA:Ha412HOChr12g0581281	NA	NA	SO:0000204	100.0	0.0	NA	NA
Ha412HOChr12	EuGene	five_prime_UTR	177570732	177570790	NA	-	NA	ID=five_prime_UTR:Ha412HOChr12g0581281.8;Parent=mRNA:Ha412HOChr12g0581281;Ontology_term=SO:0000204;est_cons=100.0;est_incons=0.0;	NA	five_prime_UTR:Ha412HOChr12g0581281.8	mRNA:Ha412HOChr12g0581281	NA	NA	SO:0000204	100.0	0.0	NA	NA
Ha412HOChr12	EuGene	five_prime_UTR	177571354	177571636	NA	-	NA	ID=five_prime_UTR:Ha412HOChr12g0581281.10;Parent=mRNA:Ha412HOChr12g0581281;Ontology_term=SO:0000204;est_cons=100.0;est_incons=0.0;	NA	five_prime_UTR:Ha412HOChr12g0581281.10	mRNA:Ha412HOChr12g0581281	NA	NA	SO:0000204	100.0	0.0	NA	NA
Ha412HOChr12	EuGene	five_prime_UTR	177571712	177571856	NA	-	NA	ID=five_prime_UTR:Ha412HOChr12g0581281.12;Parent=mRNA:Ha412HOChr12g0581281;Ontology_term=SO:0000204;est_cons=100.0;est_incons=0.0;	NA	five_prime_UTR:Ha412HOChr12g0581281.12	mRNA:Ha412HOChr12g0581281	NA	NA	SO:0000204	100.0	0.0	NA	NA
Ha412HOChr12	EuGene	five_prime_UTR	177571966	177572002	NA	-	NA	ID=five_prime_UTR:Ha412HOChr12g0581281.14;Parent=mRNA:Ha412HOChr12g0581281;Ontology_term=SO:0000204;est_cons=100.0;est_incons=0.0;	NA	five_prime_UTR:Ha412HOChr12g0581281.14	mRNA:Ha412HOChr12g0581281	NA	NA	SO:0000204	100.0	0.0	NA	NA
Ha412HOChr12	EuGene	five_prime_UTR	177572106	177572227	NA	-	NA	ID=five_prime_UTR:Ha412HOChr12g0581281.16;Parent=mRNA:Ha412HOChr12g0581281;Ontology_term=SO:0000204;est_cons=100.0;est_incons=0.0;	NA	five_prime_UTR:Ha412HOChr12g0581281.16	mRNA:Ha412HOChr12g0581281	NA	NA	SO:0000204	100.0	0.0	NA	NA
Ha412HOChr12	EuGene	five_prime_UTR	177572564	177572710	NA	-	NA	ID=five_prime_UTR:Ha412HOChr12g0581281.18;Parent=mRNA:Ha412HOChr12g0581281;Ontology_term=SO:0000204;est_cons=100.0;est_incons=0.0;	NA	five_prime_UTR:Ha412HOChr12g0581281.18	mRNA:Ha412HOChr12g0581281	NA	NA	SO:0000204	100.0	0.0	NA	NA
Ha412HOChr12	EuGene	five_prime_UTR	177572895	177572986	NA	-	NA	ID=five_prime_UTR:Ha412HOChr12g0581281.20;Parent=mRNA:Ha412HOChr12g0581281;Ontology_term=SO:0000204;est_cons=100.0;est_incons=0.0;	NA	five_prime_UTR:Ha412HOChr12g0581281.20	mRNA:Ha412HOChr12g0581281	NA	NA	SO:0000204	100.0	0.0	NA	NA
Ha412HOChr12	EuGene	five_prime_UTR	177573067	177573217	NA	-	NA	ID=five_prime_UTR:Ha412HOChr12g0581281.22;Parent=mRNA:Ha412HOChr12g0581281;Ontology_term=SO:0000204;est_cons=100.0;est_incons=0.0;	NA	five_prime_UTR:Ha412HOChr12g0581281.22	mRNA:Ha412HOChr12g0581281	NA	NA	SO:0000204	100.0	0.0	NA	NA
Ha412HOChr12	EuGene	gene	177569720	177570435	NA	+	NA	ID=gene:Ha412HOChr12g0581291;Name=Ha412HOChr12g0581291;locus_tag=Ha412HOChr12g0581291;	Ha412HOChr12g0581291	gene:Ha412HOChr12g0581291	NA	Ha412HOChr12g0581291	NA	NA	NA	NA	NA	NA
Ha412HOChr12	EuGene	mRNA	177569720	177570435	NA	+	NA	ID=mRNA:Ha412HOChr12g0581291;Parent=gene:Ha412HOChr12g0581291;Name=Ha412HOChr12g0581291;locus_tag=Ha412HOChr12g0581291;product=hypothetical%20protein;	Ha412HOChr12g0581291	mRNA:Ha412HOChr12g0581291	gene:Ha412HOChr12g0581291	Ha412HOChr12g0581291	hypothetical%20protein	NA	NA	NA	NA	NA
Ha412HOChr12	EuGene	exon	177569720	177570435	NA	+	NA	ID=exon:Ha412HOChr12g0581291.1;Parent=mRNA:Ha412HOChr12g0581291;Ontology_term=SO:0000147;	NA	exon:Ha412HOChr12g0581291.1	mRNA:Ha412HOChr12g0581291	NA	NA	SO:0000147	NA	NA	NA	NA
Ha412HOChr12	EuGene	CDS	177569720	177569884	NA	+	0	ID=CDS:Ha412HOChr12g0581291.1;Parent=mRNA:Ha412HOChr12g0581291;Ontology_term=SO:0005845;est_cons=0.0;est_incons=0.0;	NA	CDS:Ha412HOChr12g0581291.1	mRNA:Ha412HOChr12g0581291	NA	NA	SO:0005845	0.0	0.0	NA	NA
Ha412HOChr12	EuGene	three_prime_UTR	177569885	177570435	NA	+	NA	ID=three_prime_UTR:Ha412HOChr12g0581291.1;Parent=mRNA:Ha412HOChr12g0581291;Ontology_term=SO:0000205;est_cons=44.8;est_incons=0.0;	NA	three_prime_UTR:Ha412HOChr12g0581291.1	mRNA:Ha412HOChr12g0581291	NA	NA	SO:0000205	44.8	0.0	NA	NA
Ha412HOChr12	EuGene	gene	177582893	177582999	NA	+	NA	ID=gene:Ha412HOChr12g0581301;Name=Ha412HOChr12g0581301;locus_tag=Ha412HOChr12g0581301;rfam_acc=RF00097;rfam_id=snoR71;	Ha412HOChr12g0581301	gene:Ha412HOChr12g0581301	NA	Ha412HOChr12g0581301	NA	NA	NA	NA	NA	NA
Ha412HOChr12	EuGene	ncRNA	177582893	177582999	NA	+	NA	ID=ncRNA:Ha412HOChr12g0581301;Parent=gene:Ha412HOChr12g0581301;Name=Ha412HOChr12g0581301;locus_tag=Ha412HOChr12g0581301;rfam_acc=RF00097;rfam_id=snoR71;	Ha412HOChr12g0581301	ncRNA:Ha412HOChr12g0581301	gene:Ha412HOChr12g0581301	Ha412HOChr12g0581301	NA	NA	NA	NA	NA	NA
Ha412HOChr12	EuGene	gene	177764597	177764964	NA	-	NA	ID=gene:Ha412HOChr12g0581311;Name=Ha412HOChr12g0581311;locus_tag=Ha412HOChr12g0581311;rfam_acc=RF01960;rfam_id=SSU_rRNA_eukarya;	Ha412HOChr12g0581311	gene:Ha412HOChr12g0581311	NA	Ha412HOChr12g0581311	NA	NA	NA	NA	NA	NA
Ha412HOChr12	EuGene	ncRNA	177764597	177764964	NA	-	NA	ID=ncRNA:Ha412HOChr12g0581311;Parent=gene:Ha412HOChr12g0581311;Name=Ha412HOChr12g0581311;locus_tag=Ha412HOChr12g0581311;rfam_acc=RF01960;rfam_id=SSU_rRNA_eukarya;	Ha412HOChr12g0581311	ncRNA:Ha412HOChr12g0581311	gene:Ha412HOChr12g0581311	Ha412HOChr12g0581311	NA	NA	NA	NA	NA	NA
Ha412HOChr12	EuGene	gene	177972219	177973227	NA	-	NA	ID=gene:Ha412HOChr12g0581321;Name=Ha412HOChr12g0581321;locus_tag=Ha412HOChr12g0581321;	Ha412HOChr12g0581321	gene:Ha412HOChr12g0581321	NA	Ha412HOChr12g0581321	NA	NA	NA	NA	NA	NA
Ha412HOChr12	EuGene	mRNA	177972219	177973227	NA	-	NA	ID=mRNA:Ha412HOChr12g0581321;Parent=gene:Ha412HOChr12g0581321;Name=Ha412HOChr12g0581321;locus_tag=Ha412HOChr12g0581321;product=hypothetical%20protein;	Ha412HOChr12g0581321	mRNA:Ha412HOChr12g0581321	gene:Ha412HOChr12g0581321	Ha412HOChr12g0581321	hypothetical%20protein	NA	NA	NA	NA	NA
Ha412HOChr12	EuGene	exon	177972219	177972248	NA	-	NA	ID=exon:Ha412HOChr12g0581321.3;Parent=mRNA:Ha412HOChr12g0581321;Ontology_term=SO:0000202;	NA	exon:Ha412HOChr12g0581321.3	mRNA:Ha412HOChr12g0581321	NA	NA	SO:0000202	NA	NA	NA	NA
Ha412HOChr12	EuGene	exon	177972330	177972618	NA	-	NA	ID=exon:Ha412HOChr12g0581321.2;Parent=mRNA:Ha412HOChr12g0581321;Ontology_term=SO:0000004;	NA	exon:Ha412HOChr12g0581321.2	mRNA:Ha412HOChr12g0581321	NA	NA	SO:0000004	NA	NA	NA	NA
Ha412HOChr12	EuGene	exon	177972704	177973227	NA	-	NA	ID=exon:Ha412HOChr12g0581321.1;Parent=mRNA:Ha412HOChr12g0581321;Ontology_term=SO:0000200;	NA	exon:Ha412HOChr12g0581321.1	mRNA:Ha412HOChr12g0581321	NA	NA	SO:0000200	NA	NA	NA	NA
Ha412HOChr12	EuGene	CDS	177972219	177972248	NA	-	0	ID=CDS:Ha412HOChr12g0581321.3;Parent=mRNA:Ha412HOChr12g0581321;Ontology_term=SO:0000197;est_cons=0.0;est_incons=0.0;	NA	CDS:Ha412HOChr12g0581321.3	mRNA:Ha412HOChr12g0581321	NA	NA	SO:0000197	0.0	0.0	NA	NA
Ha412HOChr12	EuGene	CDS	177972330	177972618	NA	-	1	ID=CDS:Ha412HOChr12g0581321.2;Parent=mRNA:Ha412HOChr12g0581321;Ontology_term=SO:0000004;est_cons=0.0;est_incons=0.0;	NA	CDS:Ha412HOChr12g0581321.2	mRNA:Ha412HOChr12g0581321	NA	NA	SO:0000004	0.0	0.0	NA	NA
Ha412HOChr12	EuGene	CDS	177972704	177973227	NA	-	0	ID=CDS:Ha412HOChr12g0581321.1;Parent=mRNA:Ha412HOChr12g0581321;Ontology_term=SO:0000196;est_cons=0.0;est_incons=0.0;	NA	CDS:Ha412HOChr12g0581321.1	mRNA:Ha412HOChr12g0581321	NA	NA	SO:0000196	0.0	0.0	NA	NA
Ha412HOChr12	EuGene	gene	177974266	177977951	NA	-	NA	ID=gene:Ha412HOChr12g0581331;Name=Ha412HOChr12g0581331;locus_tag=Ha412HOChr12g0581331;	Ha412HOChr12g0581331	gene:Ha412HOChr12g0581331	NA	Ha412HOChr12g0581331	NA	NA	NA	NA	NA	NA
Ha412HOChr12	EuGene	mRNA	177974266	177977951	NA	-	NA	ID=mRNA:Ha412HOChr12g0581331;Parent=gene:Ha412HOChr12g0581331;Name=Ha412HOChr12g0581331;locus_tag=Ha412HOChr12g0581331;product=Putative%20minus-end-directed%20kinesin%20ATPase;Ontology_term=GO:0003777,GO:0005524,GO:0008017,GO:0007018;ec_number=3.6.4.5;	Ha412HOChr12g0581331	mRNA:Ha412HOChr12g0581331	gene:Ha412HOChr12g0581331	Ha412HOChr12g0581331	Putative%20minus-end-directed%20kinesin%20ATPase	GO:0003777,GO:0005524,GO:0008017,GO:0007018	NA	NA	3.6.4.5	NA
Ha412HOChr12	EuGene	exon	177974266	177974763	NA	-	NA	ID=exon:Ha412HOChr12g0581331.utr0;Parent=mRNA:Ha412HOChr12g0581331;Ontology_term=SO:0000205;	NA	exon:Ha412HOChr12g0581331.utr0	mRNA:Ha412HOChr12g0581331	NA	NA	SO:0000205	NA	NA	NA	NA
Ha412HOChr12	EuGene	exon	177974843	177974965	NA	-	NA	ID=exon:Ha412HOChr12g0581331.utr2;Parent=mRNA:Ha412HOChr12g0581331;Ontology_term=SO:0000205;	NA	exon:Ha412HOChr12g0581331.utr2	mRNA:Ha412HOChr12g0581331	NA	NA	SO:0000205	NA	NA	NA	NA
Ha412HOChr12	EuGene	exon	177975253	177975312	NA	-	NA	ID=exon:Ha412HOChr12g0581331.utr4;Parent=mRNA:Ha412HOChr12g0581331;Ontology_term=SO:0000205;	NA	exon:Ha412HOChr12g0581331.utr4	mRNA:Ha412HOChr12g0581331	NA	NA	SO:0000205	NA	NA	NA	NA
Ha412HOChr12	EuGene	exon	177975405	177975530	NA	-	NA	ID=exon:Ha412HOChr12g0581331.3;Parent=mRNA:Ha412HOChr12g0581331;Ontology_term=SO:0000202;	NA	exon:Ha412HOChr12g0581331.3	mRNA:Ha412HOChr12g0581331	NA	NA	SO:0000202	NA	NA	NA	NA
Ha412HOChr12	EuGene	exon	177975609	177975677	NA	-	NA	ID=exon:Ha412HOChr12g0581331.2;Parent=mRNA:Ha412HOChr12g0581331;Ontology_term=SO:0000004;	NA	exon:Ha412HOChr12g0581331.2	mRNA:Ha412HOChr12g0581331	NA	NA	SO:0000004	NA	NA	NA	NA
Ha412HOChr12	EuGene	exon	177975751	177975997	NA	-	NA	ID=exon:Ha412HOChr12g0581331.1;Parent=mRNA:Ha412HOChr12g0581331;Ontology_term=SO:0000200;	NA	exon:Ha412HOChr12g0581331.1	mRNA:Ha412HOChr12g0581331	NA	NA	SO:0000200	NA	NA	NA	NA
Ha412HOChr12	EuGene	exon	177977326	177977427	NA	-	NA	ID=exon:Ha412HOChr12g0581331.utr14;Parent=mRNA:Ha412HOChr12g0581331;Ontology_term=SO:0000204;	NA	exon:Ha412HOChr12g0581331.utr14	mRNA:Ha412HOChr12g0581331	NA	NA	SO:0000204	NA	NA	NA	NA
Ha412HOChr12	EuGene	exon	177977749	177977795	NA	-	NA	ID=exon:Ha412HOChr12g0581331.utr16;Parent=mRNA:Ha412HOChr12g0581331;Ontology_term=SO:0000204;	NA	exon:Ha412HOChr12g0581331.utr16	mRNA:Ha412HOChr12g0581331	NA	NA	SO:0000204	NA	NA	NA	NA
Ha412HOChr12	EuGene	exon	177977864	177977951	NA	-	NA	ID=exon:Ha412HOChr12g0581331.utr18;Parent=mRNA:Ha412HOChr12g0581331;Ontology_term=SO:0000204;	NA	exon:Ha412HOChr12g0581331.utr18	mRNA:Ha412HOChr12g0581331	NA	NA	SO:0000204	NA	NA	NA	NA
Ha412HOChr12	EuGene	three_prime_UTR	177974266	177974763	NA	-	NA	ID=three_prime_UTR:Ha412HOChr12g0581331.0;Parent=mRNA:Ha412HOChr12g0581331;Ontology_term=SO:0000205;est_cons=100.0;est_incons=0.0;	NA	three_prime_UTR:Ha412HOChr12g0581331.0	mRNA:Ha412HOChr12g0581331	NA	NA	SO:0000205	100.0	0.0	NA	NA
Ha412HOChr12	EuGene	three_prime_UTR	177974843	177974965	NA	-	NA	ID=three_prime_UTR:Ha412HOChr12g0581331.2;Parent=mRNA:Ha412HOChr12g0581331;Ontology_term=SO:0000205;est_cons=100.0;est_incons=0.0;	NA	three_prime_UTR:Ha412HOChr12g0581331.2	mRNA:Ha412HOChr12g0581331	NA	NA	SO:0000205	100.0	0.0	NA	NA
Ha412HOChr12	EuGene	three_prime_UTR	177975253	177975312	NA	-	NA	ID=three_prime_UTR:Ha412HOChr12g0581331.4;Parent=mRNA:Ha412HOChr12g0581331;Ontology_term=SO:0000205;est_cons=100.0;est_incons=0.0;	NA	three_prime_UTR:Ha412HOChr12g0581331.4	mRNA:Ha412HOChr12g0581331	NA	NA	SO:0000205	100.0	0.0	NA	NA
Ha412HOChr12	EuGene	three_prime_UTR	177975405	177975425	NA	-	NA	ID=three_prime_UTR:Ha412HOChr12g0581331.6;Parent=mRNA:Ha412HOChr12g0581331;Ontology_term=SO:0000205;est_cons=100.0;est_incons=0.0;	NA	three_prime_UTR:Ha412HOChr12g0581331.6	mRNA:Ha412HOChr12g0581331	NA	NA	SO:0000205	100.0	0.0	NA	NA
Ha412HOChr12	EuGene	CDS	177975426	177975530	NA	-	0	ID=CDS:Ha412HOChr12g0581331.3;Parent=mRNA:Ha412HOChr12g0581331;Ontology_term=SO:0000197;est_cons=100.0;est_incons=0.0;	NA	CDS:Ha412HOChr12g0581331.3	mRNA:Ha412HOChr12g0581331	NA	NA	SO:0000197	100.0	0.0	NA	NA
Ha412HOChr12	EuGene	CDS	177975609	177975677	NA	-	0	ID=CDS:Ha412HOChr12g0581331.2;Parent=mRNA:Ha412HOChr12g0581331;Ontology_term=SO:0000004;est_cons=100.0;est_incons=0.0;	NA	CDS:Ha412HOChr12g0581331.2	mRNA:Ha412HOChr12g0581331	NA	NA	SO:0000004	100.0	0.0	NA	NA
Ha412HOChr12	EuGene	CDS	177975751	177975921	NA	-	0	ID=CDS:Ha412HOChr12g0581331.1;Parent=mRNA:Ha412HOChr12g0581331;Ontology_term=SO:0000196;est_cons=93.6;est_incons=6.4;	NA	CDS:Ha412HOChr12g0581331.1	mRNA:Ha412HOChr12g0581331	NA	NA	SO:0000196	93.6	6.4	NA	NA
Ha412HOChr12	EuGene	five_prime_UTR	177975922	177975997	NA	-	NA	ID=five_prime_UTR:Ha412HOChr12g0581331.12;Parent=mRNA:Ha412HOChr12g0581331;Ontology_term=SO:0000204;est_cons=100.0;est_incons=0.0;	NA	five_prime_UTR:Ha412HOChr12g0581331.12	mRNA:Ha412HOChr12g0581331	NA	NA	SO:0000204	100.0	0.0	NA	NA
Ha412HOChr12	EuGene	five_prime_UTR	177977326	177977427	NA	-	NA	ID=five_prime_UTR:Ha412HOChr12g0581331.14;Parent=mRNA:Ha412HOChr12g0581331;Ontology_term=SO:0000204;est_cons=100.0;est_incons=0.0;	NA	five_prime_UTR:Ha412HOChr12g0581331.14	mRNA:Ha412HOChr12g0581331	NA	NA	SO:0000204	100.0	0.0	NA	NA
Ha412HOChr12	EuGene	five_prime_UTR	177977749	177977795	NA	-	NA	ID=five_prime_UTR:Ha412HOChr12g0581331.16;Parent=mRNA:Ha412HOChr12g0581331;Ontology_term=SO:0000204;est_cons=100.0;est_incons=0.0;	NA	five_prime_UTR:Ha412HOChr12g0581331.16	mRNA:Ha412HOChr12g0581331	NA	NA	SO:0000204	100.0	0.0	NA	NA
Ha412HOChr12	EuGene	five_prime_UTR	177977864	177977951	NA	-	NA	ID=five_prime_UTR:Ha412HOChr12g0581331.18;Parent=mRNA:Ha412HOChr12g0581331;Ontology_term=SO:0000204;est_cons=96.6;est_incons=3.4;	NA	five_prime_UTR:Ha412HOChr12g0581331.18	mRNA:Ha412HOChr12g0581331	NA	NA	SO:0000204	96.6	3.4	NA	NA
Ha412HOChr12	EuGene	gene	177979577	177980991	NA	-	NA	ID=gene:Ha412HOChr12g0581341;Name=Ha412HOChr12g0581341;locus_tag=Ha412HOChr12g0581341;	Ha412HOChr12g0581341	gene:Ha412HOChr12g0581341	NA	Ha412HOChr12g0581341	NA	NA	NA	NA	NA	NA
Ha412HOChr12	EuGene	mRNA	177979577	177980991	NA	-	NA	ID=mRNA:Ha412HOChr12g0581341;Parent=gene:Ha412HOChr12g0581341;Name=Ha412HOChr12g0581341;locus_tag=Ha412HOChr12g0581341;product=Putative%20GDP-fucose%20protein%20O-fucosyltransferase;Ontology_term=GO:0005768,GO:0005802,GO:0016021,GO:0016757,GO:0006004;	Ha412HOChr12g0581341	mRNA:Ha412HOChr12g0581341	gene:Ha412HOChr12g0581341	Ha412HOChr12g0581341	Putative%20GDP-fucose%20protein%20O-fucosyltransferase	GO:0005768,GO:0005802,GO:0016021,GO:0016757,GO:0006004	NA	NA	NA	NA
Ha412HOChr12	EuGene	exon	177979577	177979838	NA	-	NA	ID=exon:Ha412HOChr12g0581341.3;Parent=mRNA:Ha412HOChr12g0581341;Ontology_term=SO:0000202;	NA	exon:Ha412HOChr12g0581341.3	mRNA:Ha412HOChr12g0581341	NA	NA	SO:0000202	NA	NA	NA	NA
Ha412HOChr12	EuGene	exon	177979929	177980058	NA	-	NA	ID=exon:Ha412HOChr12g0581341.2;Parent=mRNA:Ha412HOChr12g0581341;Ontology_term=SO:0000004;	NA	exon:Ha412HOChr12g0581341.2	mRNA:Ha412HOChr12g0581341	NA	NA	SO:0000004	NA	NA	NA	NA
Ha412HOChr12	EuGene	exon	177980578	177980861	NA	-	NA	ID=exon:Ha412HOChr12g0581341.1;Parent=mRNA:Ha412HOChr12g0581341;Ontology_term=SO:0000200;	NA	exon:Ha412HOChr12g0581341.1	mRNA:Ha412HOChr12g0581341	NA	NA	SO:0000200	NA	NA	NA	NA
Ha412HOChr12	EuGene	exon	177980946	177980991	NA	-	NA	ID=exon:Ha412HOChr12g0581341.utr8;Parent=mRNA:Ha412HOChr12g0581341;Ontology_term=SO:0000204;	NA	exon:Ha412HOChr12g0581341.utr8	mRNA:Ha412HOChr12g0581341	NA	NA	SO:0000204	NA	NA	NA	NA
Ha412HOChr12	EuGene	three_prime_UTR	177979577	177979724	NA	-	NA	ID=three_prime_UTR:Ha412HOChr12g0581341.0;Parent=mRNA:Ha412HOChr12g0581341;Ontology_term=SO:0000205;est_cons=100.0;est_incons=0.0;	NA	three_prime_UTR:Ha412HOChr12g0581341.0	mRNA:Ha412HOChr12g0581341	NA	NA	SO:0000205	100.0	0.0	NA	NA
Ha412HOChr12	EuGene	CDS	177979725	177979838	NA	-	0	ID=CDS:Ha412HOChr12g0581341.3;Parent=mRNA:Ha412HOChr12g0581341;Ontology_term=SO:0000197;est_cons=100.0;est_incons=0.0;	NA	CDS:Ha412HOChr12g0581341.3	mRNA:Ha412HOChr12g0581341	NA	NA	SO:0000197	100.0	0.0	NA	NA
Ha412HOChr12	EuGene	CDS	177979929	177980058	NA	-	1	ID=CDS:Ha412HOChr12g0581341.2;Parent=mRNA:Ha412HOChr12g0581341;Ontology_term=SO:0000004;est_cons=100.0;est_incons=0.0;	NA	CDS:Ha412HOChr12g0581341.2	mRNA:Ha412HOChr12g0581341	NA	NA	SO:0000004	100.0	0.0	NA	NA
Ha412HOChr12	EuGene	CDS	177980578	177980822	NA	-	0	ID=CDS:Ha412HOChr12g0581341.1;Parent=mRNA:Ha412HOChr12g0581341;Ontology_term=SO:0000196;est_cons=100.0;est_incons=0.0;	NA	CDS:Ha412HOChr12g0581341.1	mRNA:Ha412HOChr12g0581341	NA	NA	SO:0000196	100.0	0.0	NA	NA
Ha412HOChr12	EuGene	five_prime_UTR	177980823	177980861	NA	-	NA	ID=five_prime_UTR:Ha412HOChr12g0581341.6;Parent=mRNA:Ha412HOChr12g0581341;Ontology_term=SO:0000204;est_cons=100.0;est_incons=0.0;	NA	five_prime_UTR:Ha412HOChr12g0581341.6	mRNA:Ha412HOChr12g0581341	NA	NA	SO:0000204	100.0	0.0	NA	NA
Ha412HOChr12	EuGene	five_prime_UTR	177980946	177980991	NA	-	NA	ID=five_prime_UTR:Ha412HOChr12g0581341.8;Parent=mRNA:Ha412HOChr12g0581341;Ontology_term=SO:0000204;est_cons=100.0;est_incons=0.0;	NA	five_prime_UTR:Ha412HOChr12g0581341.8	mRNA:Ha412HOChr12g0581341	NA	NA	SO:0000204	100.0	0.0	NA	NA
Ha412HOChr12	EuGene	gene	177980993	177983079	NA	-	NA	ID=gene:Ha412HOChr12g0581351;Name=Ha412HOChr12g0581351;locus_tag=Ha412HOChr12g0581351;	Ha412HOChr12g0581351	gene:Ha412HOChr12g0581351	NA	Ha412HOChr12g0581351	NA	NA	NA	NA	NA	NA
Ha412HOChr12	EuGene	mRNA	177980993	177983079	NA	-	NA	ID=mRNA:Ha412HOChr12g0581351;Parent=gene:Ha412HOChr12g0581351;Name=Ha412HOChr12g0581351;locus_tag=Ha412HOChr12g0581351;product=Putative%20transcription%20regulator%20IWS1%20family;Ontology_term=GO:0005634,GO:0003746,GO:0006414;	Ha412HOChr12g0581351	mRNA:Ha412HOChr12g0581351	gene:Ha412HOChr12g0581351	Ha412HOChr12g0581351	Putative%20transcription%20regulator%20IWS1%20family	GO:0005634,GO:0003746,GO:0006414	NA	NA	NA	NA
Ha412HOChr12	EuGene	exon	177980993	177981069	NA	-	NA	ID=exon:Ha412HOChr12g0581351.6;Parent=mRNA:Ha412HOChr12g0581351;Ontology_term=SO:0000202;	NA	exon:Ha412HOChr12g0581351.6	mRNA:Ha412HOChr12g0581351	NA	NA	SO:0000202	NA	NA	NA	NA
Ha412HOChr12	EuGene	exon	177981249	177981337	NA	-	NA	ID=exon:Ha412HOChr12g0581351.5;Parent=mRNA:Ha412HOChr12g0581351;Ontology_term=SO:0000004;	NA	exon:Ha412HOChr12g0581351.5	mRNA:Ha412HOChr12g0581351	NA	NA	SO:0000004	NA	NA	NA	NA
Ha412HOChr12	EuGene	exon	177981918	177981964	NA	-	NA	ID=exon:Ha412HOChr12g0581351.4;Parent=mRNA:Ha412HOChr12g0581351;Ontology_term=SO:0000004;	NA	exon:Ha412HOChr12g0581351.4	mRNA:Ha412HOChr12g0581351	NA	NA	SO:0000004	NA	NA	NA	NA
Ha412HOChr12	EuGene	exon	177982055	177982125	NA	-	NA	ID=exon:Ha412HOChr12g0581351.3;Parent=mRNA:Ha412HOChr12g0581351;Ontology_term=SO:0000004;	NA	exon:Ha412HOChr12g0581351.3	mRNA:Ha412HOChr12g0581351	NA	NA	SO:0000004	NA	NA	NA	NA
Ha412HOChr12	EuGene	exon	177982236	177982318	NA	-	NA	ID=exon:Ha412HOChr12g0581351.2;Parent=mRNA:Ha412HOChr12g0581351;Ontology_term=SO:0000004;	NA	exon:Ha412HOChr12g0581351.2	mRNA:Ha412HOChr12g0581351	NA	NA	SO:0000004	NA	NA	NA	NA
Ha412HOChr12	EuGene	exon	177982412	177982480	NA	-	NA	ID=exon:Ha412HOChr12g0581351.1;Parent=mRNA:Ha412HOChr12g0581351;Ontology_term=SO:0000200;	NA	exon:Ha412HOChr12g0581351.1	mRNA:Ha412HOChr12g0581351	NA	NA	SO:0000200	NA	NA	NA	NA
Ha412HOChr12	EuGene	exon	177982624	177983079	NA	-	NA	ID=exon:Ha412HOChr12g0581351.utr14;Parent=mRNA:Ha412HOChr12g0581351;Ontology_term=SO:0000204;	NA	exon:Ha412HOChr12g0581351.utr14	mRNA:Ha412HOChr12g0581351	NA	NA	SO:0000204	NA	NA	NA	NA
Ha412HOChr12	EuGene	three_prime_UTR	177980993	177981059	NA	-	NA	ID=three_prime_UTR:Ha412HOChr12g0581351.0;Parent=mRNA:Ha412HOChr12g0581351;Ontology_term=SO:0000205;est_cons=100.0;est_incons=0.0;	NA	three_prime_UTR:Ha412HOChr12g0581351.0	mRNA:Ha412HOChr12g0581351	NA	NA	SO:0000205	100.0	0.0	NA	NA
Ha412HOChr12	EuGene	CDS	177981060	177981069	NA	-	1	ID=CDS:Ha412HOChr12g0581351.6;Parent=mRNA:Ha412HOChr12g0581351;Ontology_term=SO:0000197;est_cons=100.0;est_incons=0.0;	NA	CDS:Ha412HOChr12g0581351.6	mRNA:Ha412HOChr12g0581351	NA	NA	SO:0000197	100.0	0.0	NA	NA
Ha412HOChr12	EuGene	CDS	177981249	177981337	NA	-	0	ID=CDS:Ha412HOChr12g0581351.5;Parent=mRNA:Ha412HOChr12g0581351;Ontology_term=SO:0000004;est_cons=100.0;est_incons=0.0;	NA	CDS:Ha412HOChr12g0581351.5	mRNA:Ha412HOChr12g0581351	NA	NA	SO:0000004	100.0	0.0	NA	NA
Ha412HOChr12	EuGene	CDS	177981918	177981964	NA	-	2	ID=CDS:Ha412HOChr12g0581351.4;Parent=mRNA:Ha412HOChr12g0581351;Ontology_term=SO:0000004;est_cons=100.0;est_incons=0.0;	NA	CDS:Ha412HOChr12g0581351.4	mRNA:Ha412HOChr12g0581351	NA	NA	SO:0000004	100.0	0.0	NA	NA
Ha412HOChr12	EuGene	CDS	177982055	177982125	NA	-	1	ID=CDS:Ha412HOChr12g0581351.3;Parent=mRNA:Ha412HOChr12g0581351;Ontology_term=SO:0000004;est_cons=100.0;est_incons=0.0;	NA	CDS:Ha412HOChr12g0581351.3	mRNA:Ha412HOChr12g0581351	NA	NA	SO:0000004	100.0	0.0	NA	NA
Ha412HOChr12	EuGene	CDS	177982236	177982318	NA	-	0	ID=CDS:Ha412HOChr12g0581351.2;Parent=mRNA:Ha412HOChr12g0581351;Ontology_term=SO:0000004;est_cons=100.0;est_incons=0.0;	NA	CDS:Ha412HOChr12g0581351.2	mRNA:Ha412HOChr12g0581351	NA	NA	SO:0000004	100.0	0.0	NA	NA
Ha412HOChr12	EuGene	CDS	177982412	177982438	NA	-	0	ID=CDS:Ha412HOChr12g0581351.1;Parent=mRNA:Ha412HOChr12g0581351;Ontology_term=SO:0000196;est_cons=100.0;est_incons=0.0;	NA	CDS:Ha412HOChr12g0581351.1	mRNA:Ha412HOChr12g0581351	NA	NA	SO:0000196	100.0	0.0	NA	NA
Ha412HOChr12	EuGene	five_prime_UTR	177982439	177982480	NA	-	NA	ID=five_prime_UTR:Ha412HOChr12g0581351.12;Parent=mRNA:Ha412HOChr12g0581351;Ontology_term=SO:0000204;est_cons=100.0;est_incons=0.0;	NA	five_prime_UTR:Ha412HOChr12g0581351.12	mRNA:Ha412HOChr12g0581351	NA	NA	SO:0000204	100.0	0.0	NA	NA
Ha412HOChr12	EuGene	five_prime_UTR	177982624	177983079	NA	-	NA	ID=five_prime_UTR:Ha412HOChr12g0581351.14;Parent=mRNA:Ha412HOChr12g0581351;Ontology_term=SO:0000204;est_cons=100.0;est_incons=0.0;	NA	five_prime_UTR:Ha412HOChr12g0581351.14	mRNA:Ha412HOChr12g0581351	NA	NA	SO:0000204	100.0	0.0	NA	NA
Ha412HOChr12	EuGene	gene	177981376	177981955	NA	+	NA	ID=gene:Ha412HOChr12g0581361;Name=Ha412HOChr12g0581361;locus_tag=Ha412HOChr12g0581361;	Ha412HOChr12g0581361	gene:Ha412HOChr12g0581361	NA	Ha412HOChr12g0581361	NA	NA	NA	NA	NA	NA
Ha412HOChr12	EuGene	mRNA	177981376	177981955	NA	+	NA	ID=mRNA:Ha412HOChr12g0581361;Parent=gene:Ha412HOChr12g0581361;Name=Ha412HOChr12g0581361;locus_tag=Ha412HOChr12g0581361;product=hypothetical%20protein;	Ha412HOChr12g0581361	mRNA:Ha412HOChr12g0581361	gene:Ha412HOChr12g0581361	Ha412HOChr12g0581361	hypothetical%20protein	NA	NA	NA	NA	NA
Ha412HOChr12	EuGene	exon	177981376	177981955	NA	+	NA	ID=exon:Ha412HOChr12g0581361.1;Parent=mRNA:Ha412HOChr12g0581361;Ontology_term=SO:0000147;	NA	exon:Ha412HOChr12g0581361.1	mRNA:Ha412HOChr12g0581361	NA	NA	SO:0000147	NA	NA	NA	NA
Ha412HOChr12	EuGene	CDS	177981376	177981624	NA	+	0	ID=CDS:Ha412HOChr12g0581361.1;Parent=mRNA:Ha412HOChr12g0581361;Ontology_term=SO:0005845;est_cons=0.0;est_incons=0.0;	NA	CDS:Ha412HOChr12g0581361.1	mRNA:Ha412HOChr12g0581361	NA	NA	SO:0005845	0.0	0.0	NA	NA
Ha412HOChr12	EuGene	three_prime_UTR	177981625	177981955	NA	+	NA	ID=three_prime_UTR:Ha412HOChr12g0581361.1;Parent=mRNA:Ha412HOChr12g0581361;Ontology_term=SO:0000205;est_cons=85.5;est_incons=0.0;	NA	three_prime_UTR:Ha412HOChr12g0581361.1	mRNA:Ha412HOChr12g0581361	NA	NA	SO:0000205	85.5	0.0	NA	NA
Ha412HOChr12	EuGene	gene	177986274	177987107	NA	-	NA	ID=gene:Ha412HOChr12g0581371;Name=Ha412HOChr12g0581371;locus_tag=Ha412HOChr12g0581371;	Ha412HOChr12g0581371	gene:Ha412HOChr12g0581371	NA	Ha412HOChr12g0581371	NA	NA	NA	NA	NA	NA
Ha412HOChr12	EuGene	mRNA	177986274	177987107	NA	-	NA	ID=mRNA:Ha412HOChr12g0581371;Parent=gene:Ha412HOChr12g0581371;Name=Ha412HOChr12g0581371;locus_tag=Ha412HOChr12g0581371;product=putative%20protein;Ontology_term=GO:0016021;	Ha412HOChr12g0581371	mRNA:Ha412HOChr12g0581371	gene:Ha412HOChr12g0581371	Ha412HOChr12g0581371	putative%20protein	GO:0016021	NA	NA	NA	NA
Ha412HOChr12	EuGene	exon	177986274	177987107	NA	-	NA	ID=exon:Ha412HOChr12g0581371.1;Parent=mRNA:Ha412HOChr12g0581371;Ontology_term=SO:0000147;	NA	exon:Ha412HOChr12g0581371.1	mRNA:Ha412HOChr12g0581371	NA	NA	SO:0000147	NA	NA	NA	NA
Ha412HOChr12	EuGene	CDS	177986274	177987107	NA	-	0	ID=CDS:Ha412HOChr12g0581371.1;Parent=mRNA:Ha412HOChr12g0581371;Ontology_term=SO:0005845;est_cons=0.0;est_incons=0.0;	NA	CDS:Ha412HOChr12g0581371.1	mRNA:Ha412HOChr12g0581371	NA	NA	SO:0005845	0.0	0.0	NA	NA
Ha412HOChr12	EuGene	gene	177994077	177994340	NA	+	NA	ID=gene:Ha412HOChr12g0581381;Name=Ha412HOChr12g0581381;locus_tag=Ha412HOChr12g0581381;	Ha412HOChr12g0581381	gene:Ha412HOChr12g0581381	NA	Ha412HOChr12g0581381	NA	NA	NA	NA	NA	NA
Ha412HOChr12	EuGene	mRNA	177994077	177994340	NA	+	NA	ID=mRNA:Ha412HOChr12g0581381;Parent=gene:Ha412HOChr12g0581381;Name=Ha412HOChr12g0581381;locus_tag=Ha412HOChr12g0581381;product=hypothetical%20protein;Ontology_term=GO:0016021;	Ha412HOChr12g0581381	mRNA:Ha412HOChr12g0581381	gene:Ha412HOChr12g0581381	Ha412HOChr12g0581381	hypothetical%20protein	GO:0016021	NA	NA	NA	NA
Ha412HOChr12	EuGene	exon	177994077	177994340	NA	+	NA	ID=exon:Ha412HOChr12g0581381.1;Parent=mRNA:Ha412HOChr12g0581381;Ontology_term=SO:0000147;	NA	exon:Ha412HOChr12g0581381.1	mRNA:Ha412HOChr12g0581381	NA	NA	SO:0000147	NA	NA	NA	NA
Ha412HOChr12	EuGene	CDS	177994077	177994340	NA	+	0	ID=CDS:Ha412HOChr12g0581381.1;Parent=mRNA:Ha412HOChr12g0581381;Ontology_term=SO:0005845;est_cons=0.0;est_incons=0.0;	NA	CDS:Ha412HOChr12g0581381.1	mRNA:Ha412HOChr12g0581381	NA	NA	SO:0005845	0.0	0.0	NA	NA
Ha412HOChr12	EuGene	gene	178002160	178002678	NA	-	NA	ID=gene:Ha412HOChr12g0581391;Name=Ha412HOChr12g0581391;locus_tag=Ha412HOChr12g0581391;	Ha412HOChr12g0581391	gene:Ha412HOChr12g0581391	NA	Ha412HOChr12g0581391	NA	NA	NA	NA	NA	NA
Ha412HOChr12	EuGene	mRNA	178002160	178002678	NA	-	NA	ID=mRNA:Ha412HOChr12g0581391;Parent=gene:Ha412HOChr12g0581391;Name=Ha412HOChr12g0581391;locus_tag=Ha412HOChr12g0581391;product=Putative%20transcription%20regulator%20IWS1%20family;Ontology_term=GO:0005634,GO:0005829,GO:0003746,GO:0006414;	Ha412HOChr12g0581391	mRNA:Ha412HOChr12g0581391	gene:Ha412HOChr12g0581391	Ha412HOChr12g0581391	Putative%20transcription%20regulator%20IWS1%20family	GO:0005634,GO:0005829,GO:0003746,GO:0006414	NA	NA	NA	NA
Ha412HOChr12	EuGene	exon	178002160	178002206	NA	-	NA	ID=exon:Ha412HOChr12g0581391.4;Parent=mRNA:Ha412HOChr12g0581391;Ontology_term=SO:0000202;	NA	exon:Ha412HOChr12g0581391.4	mRNA:Ha412HOChr12g0581391	NA	NA	SO:0000202	NA	NA	NA	NA
Ha412HOChr12	EuGene	exon	178002297	178002367	NA	-	NA	ID=exon:Ha412HOChr12g0581391.3;Parent=mRNA:Ha412HOChr12g0581391;Ontology_term=SO:0000004;	NA	exon:Ha412HOChr12g0581391.3	mRNA:Ha412HOChr12g0581391	NA	NA	SO:0000004	NA	NA	NA	NA
Ha412HOChr12	EuGene	exon	178002476	178002558	NA	-	NA	ID=exon:Ha412HOChr12g0581391.2;Parent=mRNA:Ha412HOChr12g0581391;Ontology_term=SO:0000004;	NA	exon:Ha412HOChr12g0581391.2	mRNA:Ha412HOChr12g0581391	NA	NA	SO:0000004	NA	NA	NA	NA
Ha412HOChr12	EuGene	exon	178002652	178002678	NA	-	NA	ID=exon:Ha412HOChr12g0581391.1;Parent=mRNA:Ha412HOChr12g0581391;Ontology_term=SO:0000200;	NA	exon:Ha412HOChr12g0581391.1	mRNA:Ha412HOChr12g0581391	NA	NA	SO:0000200	NA	NA	NA	NA
Ha412HOChr12	EuGene	CDS	178002160	178002206	NA	-	2	ID=CDS:Ha412HOChr12g0581391.4;Parent=mRNA:Ha412HOChr12g0581391;Ontology_term=SO:0000197;est_cons=0.0;est_incons=0.0;	NA	CDS:Ha412HOChr12g0581391.4	mRNA:Ha412HOChr12g0581391	NA	NA	SO:0000197	0.0	0.0	NA	NA
Ha412HOChr12	EuGene	CDS	178002297	178002367	NA	-	1	ID=CDS:Ha412HOChr12g0581391.3;Parent=mRNA:Ha412HOChr12g0581391;Ontology_term=SO:0000004;est_cons=0.0;est_incons=0.0;	NA	CDS:Ha412HOChr12g0581391.3	mRNA:Ha412HOChr12g0581391	NA	NA	SO:0000004	0.0	0.0	NA	NA
Ha412HOChr12	EuGene	CDS	178002476	178002558	NA	-	0	ID=CDS:Ha412HOChr12g0581391.2;Parent=mRNA:Ha412HOChr12g0581391;Ontology_term=SO:0000004;est_cons=0.0;est_incons=0.0;	NA	CDS:Ha412HOChr12g0581391.2	mRNA:Ha412HOChr12g0581391	NA	NA	SO:0000004	0.0	0.0	NA	NA
Ha412HOChr12	EuGene	CDS	178002652	178002678	NA	-	0	ID=CDS:Ha412HOChr12g0581391.1;Parent=mRNA:Ha412HOChr12g0581391;Ontology_term=SO:0000196;est_cons=0.0;est_incons=0.0;	NA	CDS:Ha412HOChr12g0581391.1	mRNA:Ha412HOChr12g0581391	NA	NA	SO:0000196	0.0	0.0	NA	NA
Ha412HOChr12	EuGene	gene	178018849	178019274	NA	+	NA	ID=gene:Ha412HOChr12g0581401;Name=Ha412HOChr12g0581401;locus_tag=Ha412HOChr12g0581401;	Ha412HOChr12g0581401	gene:Ha412HOChr12g0581401	NA	Ha412HOChr12g0581401	NA	NA	NA	NA	NA	NA
Ha412HOChr12	EuGene	mRNA	178018849	178019274	NA	+	NA	ID=mRNA:Ha412HOChr12g0581401;Parent=gene:Ha412HOChr12g0581401;Name=Ha412HOChr12g0581401;locus_tag=Ha412HOChr12g0581401;product=hypothetical%20protein;	Ha412HOChr12g0581401	mRNA:Ha412HOChr12g0581401	gene:Ha412HOChr12g0581401	Ha412HOChr12g0581401	hypothetical%20protein	NA	NA	NA	NA	NA
Ha412HOChr12	EuGene	exon	178018849	178018941	NA	+	NA	ID=exon:Ha412HOChr12g0581401.1;Parent=mRNA:Ha412HOChr12g0581401;Ontology_term=SO:0000200;	NA	exon:Ha412HOChr12g0581401.1	mRNA:Ha412HOChr12g0581401	NA	NA	SO:0000200	NA	NA	NA	NA
Ha412HOChr12	EuGene	exon	178019037	178019274	NA	+	NA	ID=exon:Ha412HOChr12g0581401.2;Parent=mRNA:Ha412HOChr12g0581401;Ontology_term=SO:0000202;	NA	exon:Ha412HOChr12g0581401.2	mRNA:Ha412HOChr12g0581401	NA	NA	SO:0000202	NA	NA	NA	NA
Ha412HOChr12	EuGene	CDS	178018849	178018941	NA	+	0	ID=CDS:Ha412HOChr12g0581401.1;Parent=mRNA:Ha412HOChr12g0581401;Ontology_term=SO:0000196;est_cons=46.2;est_incons=0.0;	NA	CDS:Ha412HOChr12g0581401.1	mRNA:Ha412HOChr12g0581401	NA	NA	SO:0000196	46.2	0.0	NA	NA
Ha412HOChr12	EuGene	CDS	178019037	178019165	NA	+	0	ID=CDS:Ha412HOChr12g0581401.2;Parent=mRNA:Ha412HOChr12g0581401;Ontology_term=SO:0000197;est_cons=100.0;est_incons=0.0;	NA	CDS:Ha412HOChr12g0581401.2	mRNA:Ha412HOChr12g0581401	NA	NA	SO:0000197	100.0	0.0	NA	NA
Ha412HOChr12	EuGene	three_prime_UTR	178019166	178019274	NA	+	NA	ID=three_prime_UTR:Ha412HOChr12g0581401.3;Parent=mRNA:Ha412HOChr12g0581401;Ontology_term=SO:0000205;est_cons=100.0;est_incons=0.0;	NA	three_prime_UTR:Ha412HOChr12g0581401.3	mRNA:Ha412HOChr12g0581401	NA	NA	SO:0000205	100.0	0.0	NA	NA
Ha412HOChr12	EuGene	gene	178025072	178029794	NA	-	NA	ID=gene:Ha412HOChr12g0581411;Name=Ha412HOChr12g0581411;locus_tag=Ha412HOChr12g0581411;	Ha412HOChr12g0581411	gene:Ha412HOChr12g0581411	NA	Ha412HOChr12g0581411	NA	NA	NA	NA	NA	NA
Ha412HOChr12	EuGene	mRNA	178025072	178029794	NA	-	NA	ID=mRNA:Ha412HOChr12g0581411;Parent=gene:Ha412HOChr12g0581411;Name=Ha412HOChr12g0581411;locus_tag=Ha412HOChr12g0581411;product=Putative%20beta-galactosidase;Ontology_term=GO:0004565,GO:0030246,GO:0005975;ec_number=3.2.1.23;	Ha412HOChr12g0581411	mRNA:Ha412HOChr12g0581411	gene:Ha412HOChr12g0581411	Ha412HOChr12g0581411	Putative%20beta-galactosidase	GO:0004565,GO:0030246,GO:0005975	NA	NA	3.2.1.23	NA
Ha412HOChr12	EuGene	exon	178025072	178025332	NA	-	NA	ID=exon:Ha412HOChr12g0581411.utr0;Parent=mRNA:Ha412HOChr12g0581411;Ontology_term=SO:0000205;	NA	exon:Ha412HOChr12g0581411.utr0	mRNA:Ha412HOChr12g0581411	NA	NA	SO:0000205	NA	NA	NA	NA
Ha412HOChr12	EuGene	exon	178026086	178026218	NA	-	NA	ID=exon:Ha412HOChr12g0581411.utr2;Parent=mRNA:Ha412HOChr12g0581411;Ontology_term=SO:0000205;	NA	exon:Ha412HOChr12g0581411.utr2	mRNA:Ha412HOChr12g0581411	NA	NA	SO:0000205	NA	NA	NA	NA
Ha412HOChr12	EuGene	exon	178026307	178026750	NA	-	NA	ID=exon:Ha412HOChr12g0581411.utr4;Parent=mRNA:Ha412HOChr12g0581411;Ontology_term=SO:0000205;	NA	exon:Ha412HOChr12g0581411.utr4	mRNA:Ha412HOChr12g0581411	NA	NA	SO:0000205	NA	NA	NA	NA
Ha412HOChr12	EuGene	exon	178026883	178026937	NA	-	NA	ID=exon:Ha412HOChr12g0581411.utr6;Parent=mRNA:Ha412HOChr12g0581411;Ontology_term=SO:0000205;	NA	exon:Ha412HOChr12g0581411.utr6	mRNA:Ha412HOChr12g0581411	NA	NA	SO:0000205	NA	NA	NA	NA
Ha412HOChr12	EuGene	exon	178027381	178027686	NA	-	NA	ID=exon:Ha412HOChr12g0581411.utr8;Parent=mRNA:Ha412HOChr12g0581411;Ontology_term=SO:0000205;	NA	exon:Ha412HOChr12g0581411.utr8	mRNA:Ha412HOChr12g0581411	NA	NA	SO:0000205	NA	NA	NA	NA
Ha412HOChr12	EuGene	exon	178027848	178027872	NA	-	NA	ID=exon:Ha412HOChr12g0581411.utr10;Parent=mRNA:Ha412HOChr12g0581411;Ontology_term=SO:0000205;	NA	exon:Ha412HOChr12g0581411.utr10	mRNA:Ha412HOChr12g0581411	NA	NA	SO:0000205	NA	NA	NA	NA
Ha412HOChr12	EuGene	exon	178028052	178028203	NA	-	NA	ID=exon:Ha412HOChr12g0581411.utr12;Parent=mRNA:Ha412HOChr12g0581411;Ontology_term=SO:0000205;	NA	exon:Ha412HOChr12g0581411.utr12	mRNA:Ha412HOChr12g0581411	NA	NA	SO:0000205	NA	NA	NA	NA
Ha412HOChr12	EuGene	exon	178028451	178028543	NA	-	NA	ID=exon:Ha412HOChr12g0581411.7;Parent=mRNA:Ha412HOChr12g0581411;Ontology_term=SO:0000202;	NA	exon:Ha412HOChr12g0581411.7	mRNA:Ha412HOChr12g0581411	NA	NA	SO:0000202	NA	NA	NA	NA
Ha412HOChr12	EuGene	exon	178028631	178028695	NA	-	NA	ID=exon:Ha412HOChr12g0581411.6;Parent=mRNA:Ha412HOChr12g0581411;Ontology_term=SO:0000004;	NA	exon:Ha412HOChr12g0581411.6	mRNA:Ha412HOChr12g0581411	NA	NA	SO:0000004	NA	NA	NA	NA
Ha412HOChr12	EuGene	exon	178028783	178028895	NA	-	NA	ID=exon:Ha412HOChr12g0581411.5;Parent=mRNA:Ha412HOChr12g0581411;Ontology_term=SO:0000004;	NA	exon:Ha412HOChr12g0581411.5	mRNA:Ha412HOChr12g0581411	NA	NA	SO:0000004	NA	NA	NA	NA
Ha412HOChr12	EuGene	exon	178028985	178029044	NA	-	NA	ID=exon:Ha412HOChr12g0581411.4;Parent=mRNA:Ha412HOChr12g0581411;Ontology_term=SO:0000004;	NA	exon:Ha412HOChr12g0581411.4	mRNA:Ha412HOChr12g0581411	NA	NA	SO:0000004	NA	NA	NA	NA
Ha412HOChr12	EuGene	exon	178029144	178029215	NA	-	NA	ID=exon:Ha412HOChr12g0581411.3;Parent=mRNA:Ha412HOChr12g0581411;Ontology_term=SO:0000004;	NA	exon:Ha412HOChr12g0581411.3	mRNA:Ha412HOChr12g0581411	NA	NA	SO:0000004	NA	NA	NA	NA
Ha412HOChr12	EuGene	exon	178029273	178029292	NA	-	NA	ID=exon:Ha412HOChr12g0581411.2;Parent=mRNA:Ha412HOChr12g0581411;Ontology_term=SO:0000004;	NA	exon:Ha412HOChr12g0581411.2	mRNA:Ha412HOChr12g0581411	NA	NA	SO:0000004	NA	NA	NA	NA
Ha412HOChr12	EuGene	exon	178029365	178029794	NA	-	NA	ID=exon:Ha412HOChr12g0581411.1;Parent=mRNA:Ha412HOChr12g0581411;Ontology_term=SO:0000200;	NA	exon:Ha412HOChr12g0581411.1	mRNA:Ha412HOChr12g0581411	NA	NA	SO:0000200	NA	NA	NA	NA
Ha412HOChr12	EuGene	three_prime_UTR	178025072	178025332	NA	-	NA	ID=three_prime_UTR:Ha412HOChr12g0581411.0;Parent=mRNA:Ha412HOChr12g0581411;Ontology_term=SO:0000205;est_cons=100.0;est_incons=0.0;	NA	three_prime_UTR:Ha412HOChr12g0581411.0	mRNA:Ha412HOChr12g0581411	NA	NA	SO:0000205	100.0	0.0	NA	NA
Ha412HOChr12	EuGene	three_prime_UTR	178026086	178026218	NA	-	NA	ID=three_prime_UTR:Ha412HOChr12g0581411.2;Parent=mRNA:Ha412HOChr12g0581411;Ontology_term=SO:0000205;est_cons=100.0;est_incons=0.0;	NA	three_prime_UTR:Ha412HOChr12g0581411.2	mRNA:Ha412HOChr12g0581411	NA	NA	SO:0000205	100.0	0.0	NA	NA
Ha412HOChr12	EuGene	three_prime_UTR	178026307	178026750	NA	-	NA	ID=three_prime_UTR:Ha412HOChr12g0581411.4;Parent=mRNA:Ha412HOChr12g0581411;Ontology_term=SO:0000205;est_cons=100.0;est_incons=0.0;	NA	three_prime_UTR:Ha412HOChr12g0581411.4	mRNA:Ha412HOChr12g0581411	NA	NA	SO:0000205	100.0	0.0	NA	NA
Ha412HOChr12	EuGene	three_prime_UTR	178026883	178026937	NA	-	NA	ID=three_prime_UTR:Ha412HOChr12g0581411.6;Parent=mRNA:Ha412HOChr12g0581411;Ontology_term=SO:0000205;est_cons=100.0;est_incons=0.0;	NA	three_prime_UTR:Ha412HOChr12g0581411.6	mRNA:Ha412HOChr12g0581411	NA	NA	SO:0000205	100.0	0.0	NA	NA
Ha412HOChr12	EuGene	three_prime_UTR	178027381	178027686	NA	-	NA	ID=three_prime_UTR:Ha412HOChr12g0581411.8;Parent=mRNA:Ha412HOChr12g0581411;Ontology_term=SO:0000205;est_cons=100.0;est_incons=0.0;	NA	three_prime_UTR:Ha412HOChr12g0581411.8	mRNA:Ha412HOChr12g0581411	NA	NA	SO:0000205	100.0	0.0	NA	NA
Ha412HOChr12	EuGene	three_prime_UTR	178027848	178027872	NA	-	NA	ID=three_prime_UTR:Ha412HOChr12g0581411.10;Parent=mRNA:Ha412HOChr12g0581411;Ontology_term=SO:0000205;est_cons=100.0;est_incons=0.0;	NA	three_prime_UTR:Ha412HOChr12g0581411.10	mRNA:Ha412HOChr12g0581411	NA	NA	SO:0000205	100.0	0.0	NA	NA
Ha412HOChr12	EuGene	three_prime_UTR	178028052	178028203	NA	-	NA	ID=three_prime_UTR:Ha412HOChr12g0581411.12;Parent=mRNA:Ha412HOChr12g0581411;Ontology_term=SO:0000205;est_cons=100.0;est_incons=0.0;	NA	three_prime_UTR:Ha412HOChr12g0581411.12	mRNA:Ha412HOChr12g0581411	NA	NA	SO:0000205	100.0	0.0	NA	NA
Ha412HOChr12	EuGene	three_prime_UTR	178028451	178028481	NA	-	NA	ID=three_prime_UTR:Ha412HOChr12g0581411.14;Parent=mRNA:Ha412HOChr12g0581411;Ontology_term=SO:0000205;est_cons=100.0;est_incons=0.0;	NA	three_prime_UTR:Ha412HOChr12g0581411.14	mRNA:Ha412HOChr12g0581411	NA	NA	SO:0000205	100.0	0.0	NA	NA
Ha412HOChr12	EuGene	CDS	178028482	178028543	NA	-	2	ID=CDS:Ha412HOChr12g0581411.7;Parent=mRNA:Ha412HOChr12g0581411;Ontology_term=SO:0000197;est_cons=100.0;est_incons=0.0;	NA	CDS:Ha412HOChr12g0581411.7	mRNA:Ha412HOChr12g0581411	NA	NA	SO:0000197	100.0	0.0	NA	NA
Ha412HOChr12	EuGene	CDS	178028631	178028695	NA	-	1	ID=CDS:Ha412HOChr12g0581411.6;Parent=mRNA:Ha412HOChr12g0581411;Ontology_term=SO:0000004;est_cons=100.0;est_incons=0.0;	NA	CDS:Ha412HOChr12g0581411.6	mRNA:Ha412HOChr12g0581411	NA	NA	SO:0000004	100.0	0.0	NA	NA
Ha412HOChr12	EuGene	CDS	178028783	178028895	NA	-	0	ID=CDS:Ha412HOChr12g0581411.5;Parent=mRNA:Ha412HOChr12g0581411;Ontology_term=SO:0000004;est_cons=100.0;est_incons=0.0;	NA	CDS:Ha412HOChr12g0581411.5	mRNA:Ha412HOChr12g0581411	NA	NA	SO:0000004	100.0	0.0	NA	NA
Ha412HOChr12	EuGene	CDS	178028985	178029044	NA	-	0	ID=CDS:Ha412HOChr12g0581411.4;Parent=mRNA:Ha412HOChr12g0581411;Ontology_term=SO:0000004;est_cons=100.0;est_incons=0.0;	NA	CDS:Ha412HOChr12g0581411.4	mRNA:Ha412HOChr12g0581411	NA	NA	SO:0000004	100.0	0.0	NA	NA
Ha412HOChr12	EuGene	CDS	178029144	178029215	NA	-	0	ID=CDS:Ha412HOChr12g0581411.3;Parent=mRNA:Ha412HOChr12g0581411;Ontology_term=SO:0000004;est_cons=100.0;est_incons=0.0;	NA	CDS:Ha412HOChr12g0581411.3	mRNA:Ha412HOChr12g0581411	NA	NA	SO:0000004	100.0	0.0	NA	NA
Ha412HOChr12	EuGene	CDS	178029273	178029292	NA	-	2	ID=CDS:Ha412HOChr12g0581411.2;Parent=mRNA:Ha412HOChr12g0581411;Ontology_term=SO:0000004;est_cons=0.0;est_incons=100.0;	NA	CDS:Ha412HOChr12g0581411.2	mRNA:Ha412HOChr12g0581411	NA	NA	SO:0000004	0.0	100.0	NA	NA
Ha412HOChr12	EuGene	CDS	178029365	178029617	NA	-	0	ID=CDS:Ha412HOChr12g0581411.1;Parent=mRNA:Ha412HOChr12g0581411;Ontology_term=SO:0000196;est_cons=100.0;est_incons=0.0;	NA	CDS:Ha412HOChr12g0581411.1	mRNA:Ha412HOChr12g0581411	NA	NA	SO:0000196	100.0	0.0	NA	NA
Ha412HOChr12	EuGene	five_prime_UTR	178029618	178029794	NA	-	NA	ID=five_prime_UTR:Ha412HOChr12g0581411.28;Parent=mRNA:Ha412HOChr12g0581411;Ontology_term=SO:0000204;est_cons=100.0;est_incons=0.0;	NA	five_prime_UTR:Ha412HOChr12g0581411.28	mRNA:Ha412HOChr12g0581411	NA	NA	SO:0000204	100.0	0.0	NA	NA
Ha412HOChr12	EuGene	gene	178114880	178114985	NA	+	NA	ID=gene:Ha412HOChr12g0581421;Name=Ha412HOChr12g0581421;locus_tag=Ha412HOChr12g0581421;rfam_acc=RF00097;rfam_id=snoR71;	Ha412HOChr12g0581421	gene:Ha412HOChr12g0581421	NA	Ha412HOChr12g0581421	NA	NA	NA	NA	NA	NA
Ha412HOChr12	EuGene	ncRNA	178114880	178114985	NA	+	NA	ID=ncRNA:Ha412HOChr12g0581421;Parent=gene:Ha412HOChr12g0581421;Name=Ha412HOChr12g0581421;locus_tag=Ha412HOChr12g0581421;rfam_acc=RF00097;rfam_id=snoR71;	Ha412HOChr12g0581421	ncRNA:Ha412HOChr12g0581421	gene:Ha412HOChr12g0581421	Ha412HOChr12g0581421	NA	NA	NA	NA	NA	NA
Ha412HOChr12	EuGene	gene	178204280	178205339	NA	+	NA	ID=gene:Ha412HOChr12g0581431;Name=Ha412HOChr12g0581431;locus_tag=Ha412HOChr12g0581431;	Ha412HOChr12g0581431	gene:Ha412HOChr12g0581431	NA	Ha412HOChr12g0581431	NA	NA	NA	NA	NA	NA
Ha412HOChr12	EuGene	ncRNA	178204280	178205339	NA	+	NA	ID=ncRNA:Ha412HOChr12g0581431;Parent=gene:Ha412HOChr12g0581431;Name=Ha412HOChr12g0581431;locus_tag=Ha412HOChr12g0581431;	Ha412HOChr12g0581431	ncRNA:Ha412HOChr12g0581431	gene:Ha412HOChr12g0581431	Ha412HOChr12g0581431	NA	NA	NA	NA	NA	NA
Ha412HOChr12	EuGene	exon	178204280	178204419	NA	+	NA	ID=ncRNA:Ha412HOChr12g0581431.ncrna0;Parent=ncRNA:Ha412HOChr12g0581431;Ontology_term=SO:0000655;est_cons=100.0;est_incons=0.0;	NA	ncRNA:Ha412HOChr12g0581431.ncrna0	ncRNA:Ha412HOChr12g0581431	NA	NA	SO:0000655	100.0	0.0	NA	NA
Ha412HOChr12	EuGene	exon	178204805	178204909	NA	+	NA	ID=ncRNA:Ha412HOChr12g0581431.ncrna2;Parent=ncRNA:Ha412HOChr12g0581431;Ontology_term=SO:0000655;est_cons=55.2;est_incons=0.0;	NA	ncRNA:Ha412HOChr12g0581431.ncrna2	ncRNA:Ha412HOChr12g0581431	NA	NA	SO:0000655	55.2	0.0	NA	NA
Ha412HOChr12	EuGene	exon	178205002	178205177	NA	+	NA	ID=ncRNA:Ha412HOChr12g0581431.ncrna4;Parent=ncRNA:Ha412HOChr12g0581431;Ontology_term=SO:0000655;est_cons=100.0;est_incons=0.0;	NA	ncRNA:Ha412HOChr12g0581431.ncrna4	ncRNA:Ha412HOChr12g0581431	NA	NA	SO:0000655	100.0	0.0	NA	NA
Ha412HOChr12	EuGene	exon	178205264	178205339	NA	+	NA	ID=ncRNA:Ha412HOChr12g0581431.ncrna6;Parent=ncRNA:Ha412HOChr12g0581431;Ontology_term=SO:0000655;est_cons=100.0;est_incons=0.0;	NA	ncRNA:Ha412HOChr12g0581431.ncrna6	ncRNA:Ha412HOChr12g0581431	NA	NA	SO:0000655	100.0	0.0	NA	NA
Ha412HOChr12	EuGene	gene	178235835	178236204	NA	+	NA	ID=gene:Ha412HOChr12g0581441;Name=Ha412HOChr12g0581441;locus_tag=Ha412HOChr12g0581441;	Ha412HOChr12g0581441	gene:Ha412HOChr12g0581441	NA	Ha412HOChr12g0581441	NA	NA	NA	NA	NA	NA
Ha412HOChr12	EuGene	mRNA	178235835	178236204	NA	+	NA	ID=mRNA:Ha412HOChr12g0581441;Parent=gene:Ha412HOChr12g0581441;Name=Ha412HOChr12g0581441;locus_tag=Ha412HOChr12g0581441;product=hypothetical%20protein;	Ha412HOChr12g0581441	mRNA:Ha412HOChr12g0581441	gene:Ha412HOChr12g0581441	Ha412HOChr12g0581441	hypothetical%20protein	NA	NA	NA	NA	NA
Ha412HOChr12	EuGene	exon	178235835	178236098	NA	+	NA	ID=exon:Ha412HOChr12g0581441.1;Parent=mRNA:Ha412HOChr12g0581441;Ontology_term=SO:0000147;	NA	exon:Ha412HOChr12g0581441.1	mRNA:Ha412HOChr12g0581441	NA	NA	SO:0000147	NA	NA	NA	NA
Ha412HOChr12	EuGene	exon	178236178	178236204	NA	+	NA	ID=exon:Ha412HOChr12g0581441.utr3;Parent=mRNA:Ha412HOChr12g0581441;Ontology_term=SO:0000205;	NA	exon:Ha412HOChr12g0581441.utr3	mRNA:Ha412HOChr12g0581441	NA	NA	SO:0000205	NA	NA	NA	NA
Ha412HOChr12	EuGene	CDS	178235835	178235999	NA	+	0	ID=CDS:Ha412HOChr12g0581441.1;Parent=mRNA:Ha412HOChr12g0581441;Ontology_term=SO:0005845;est_cons=94.5;est_incons=0.0;	NA	CDS:Ha412HOChr12g0581441.1	mRNA:Ha412HOChr12g0581441	NA	NA	SO:0005845	94.5	0.0	NA	NA
Ha412HOChr12	EuGene	three_prime_UTR	178236000	178236098	NA	+	NA	ID=three_prime_UTR:Ha412HOChr12g0581441.1;Parent=mRNA:Ha412HOChr12g0581441;Ontology_term=SO:0000205;est_cons=100.0;est_incons=0.0;	NA	three_prime_UTR:Ha412HOChr12g0581441.1	mRNA:Ha412HOChr12g0581441	NA	NA	SO:0000205	100.0	0.0	NA	NA
Ha412HOChr12	EuGene	three_prime_UTR	178236178	178236204	NA	+	NA	ID=three_prime_UTR:Ha412HOChr12g0581441.3;Parent=mRNA:Ha412HOChr12g0581441;Ontology_term=SO:0000205;est_cons=100.0;est_incons=0.0;	NA	three_prime_UTR:Ha412HOChr12g0581441.3	mRNA:Ha412HOChr12g0581441	NA	NA	SO:0000205	100.0	0.0	NA	NA
Ha412HOChr12	EuGene	gene	178724139	178724702	NA	-	NA	ID=gene:Ha412HOChr12g0581451;Name=Ha412HOChr12g0581451;locus_tag=Ha412HOChr12g0581451;	Ha412HOChr12g0581451	gene:Ha412HOChr12g0581451	NA	Ha412HOChr12g0581451	NA	NA	NA	NA	NA	NA
Ha412HOChr12	EuGene	mRNA	178724139	178724702	NA	-	NA	ID=mRNA:Ha412HOChr12g0581451;Parent=gene:Ha412HOChr12g0581451;Name=Ha412HOChr12g0581451;locus_tag=Ha412HOChr12g0581451;product=hypothetical%20protein;	Ha412HOChr12g0581451	mRNA:Ha412HOChr12g0581451	gene:Ha412HOChr12g0581451	Ha412HOChr12g0581451	hypothetical%20protein	NA	NA	NA	NA	NA
Ha412HOChr12	EuGene	exon	178724139	178724702	NA	-	NA	ID=exon:Ha412HOChr12g0581451.1;Parent=mRNA:Ha412HOChr12g0581451;Ontology_term=SO:0000147;	NA	exon:Ha412HOChr12g0581451.1	mRNA:Ha412HOChr12g0581451	NA	NA	SO:0000147	NA	NA	NA	NA
Ha412HOChr12	EuGene	CDS	178724139	178724702	NA	-	0	ID=CDS:Ha412HOChr12g0581451.1;Parent=mRNA:Ha412HOChr12g0581451;Ontology_term=SO:0005845;est_cons=0.0;est_incons=0.0;	NA	CDS:Ha412HOChr12g0581451.1	mRNA:Ha412HOChr12g0581451	NA	NA	SO:0005845	0.0	0.0	NA	NA
Ha412HOChr12	EuGene	gene	178724890	178725526	NA	-	NA	ID=gene:Ha412HOChr12g0581461;Name=Ha412HOChr12g0581461;locus_tag=Ha412HOChr12g0581461;	Ha412HOChr12g0581461	gene:Ha412HOChr12g0581461	NA	Ha412HOChr12g0581461	NA	NA	NA	NA	NA	NA
Ha412HOChr12	EuGene	mRNA	178724890	178725526	NA	-	NA	ID=mRNA:Ha412HOChr12g0581461;Parent=gene:Ha412HOChr12g0581461;Name=Ha412HOChr12g0581461;locus_tag=Ha412HOChr12g0581461;product=hypothetical%20protein;	Ha412HOChr12g0581461	mRNA:Ha412HOChr12g0581461	gene:Ha412HOChr12g0581461	Ha412HOChr12g0581461	hypothetical%20protein	NA	NA	NA	NA	NA
Ha412HOChr12	EuGene	exon	178724890	178725358	NA	-	NA	ID=exon:Ha412HOChr12g0581461.1;Parent=mRNA:Ha412HOChr12g0581461;Ontology_term=SO:0000147;	NA	exon:Ha412HOChr12g0581461.1	mRNA:Ha412HOChr12g0581461	NA	NA	SO:0000147	NA	NA	NA	NA
Ha412HOChr12	EuGene	exon	178725526	178725526	NA	-	NA	ID=exon:Ha412HOChr12g0581461.utr3;Parent=mRNA:Ha412HOChr12g0581461;Ontology_term=SO:0000204;	NA	exon:Ha412HOChr12g0581461.utr3	mRNA:Ha412HOChr12g0581461	NA	NA	SO:0000204	NA	NA	NA	NA
Ha412HOChr12	EuGene	CDS	178724890	178725354	NA	-	0	ID=CDS:Ha412HOChr12g0581461.1;Parent=mRNA:Ha412HOChr12g0581461;Ontology_term=SO:0005845;est_cons=0.0;est_incons=0.0;	NA	CDS:Ha412HOChr12g0581461.1	mRNA:Ha412HOChr12g0581461	NA	NA	SO:0005845	0.0	0.0	NA	NA
Ha412HOChr12	EuGene	five_prime_UTR	178725355	178725358	NA	-	NA	ID=five_prime_UTR:Ha412HOChr12g0581461.1;Parent=mRNA:Ha412HOChr12g0581461;Ontology_term=SO:0000204;est_cons=0.0;est_incons=0.0;	NA	five_prime_UTR:Ha412HOChr12g0581461.1	mRNA:Ha412HOChr12g0581461	NA	NA	SO:0000204	0.0	0.0	NA	NA
Ha412HOChr12	EuGene	five_prime_UTR	178725526	178725526	NA	-	NA	ID=five_prime_UTR:Ha412HOChr12g0581461.3;Parent=mRNA:Ha412HOChr12g0581461;Ontology_term=SO:0000204;est_cons=0.0;est_incons=0.0;	NA	five_prime_UTR:Ha412HOChr12g0581461.3	mRNA:Ha412HOChr12g0581461	NA	NA	SO:0000204	0.0	0.0	NA	NA
Ha412HOChr12	EuGene	gene	178732637	178733843	NA	-	NA	ID=gene:Ha412HOChr12g0581471;Name=Ha412HOChr12g0581471;locus_tag=Ha412HOChr12g0581471;	Ha412HOChr12g0581471	gene:Ha412HOChr12g0581471	NA	Ha412HOChr12g0581471	NA	NA	NA	NA	NA	NA
Ha412HOChr12	EuGene	mRNA	178732637	178733843	NA	-	NA	ID=mRNA:Ha412HOChr12g0581471;Parent=gene:Ha412HOChr12g0581471;Name=Ha412HOChr12g0581471;locus_tag=Ha412HOChr12g0581471;product=hypothetical%20protein;	Ha412HOChr12g0581471	mRNA:Ha412HOChr12g0581471	gene:Ha412HOChr12g0581471	Ha412HOChr12g0581471	hypothetical%20protein	NA	NA	NA	NA	NA
Ha412HOChr12	EuGene	exon	178732637	178732794	NA	-	NA	ID=exon:Ha412HOChr12g0581471.2;Parent=mRNA:Ha412HOChr12g0581471;Ontology_term=SO:0000202;	NA	exon:Ha412HOChr12g0581471.2	mRNA:Ha412HOChr12g0581471	NA	NA	SO:0000202	NA	NA	NA	NA
Ha412HOChr12	EuGene	exon	178733768	178733843	NA	-	NA	ID=exon:Ha412HOChr12g0581471.1;Parent=mRNA:Ha412HOChr12g0581471;Ontology_term=SO:0000200;	NA	exon:Ha412HOChr12g0581471.1	mRNA:Ha412HOChr12g0581471	NA	NA	SO:0000200	NA	NA	NA	NA
Ha412HOChr12	EuGene	three_prime_UTR	178732637	178732732	NA	-	NA	ID=three_prime_UTR:Ha412HOChr12g0581471.0;Parent=mRNA:Ha412HOChr12g0581471;Ontology_term=SO:0000205;est_cons=100.0;est_incons=0.0;	NA	three_prime_UTR:Ha412HOChr12g0581471.0	mRNA:Ha412HOChr12g0581471	NA	NA	SO:0000205	100.0	0.0	NA	NA
Ha412HOChr12	EuGene	CDS	178732733	178732794	NA	-	2	ID=CDS:Ha412HOChr12g0581471.2;Parent=mRNA:Ha412HOChr12g0581471;Ontology_term=SO:0000197;est_cons=100.0;est_incons=0.0;	NA	CDS:Ha412HOChr12g0581471.2	mRNA:Ha412HOChr12g0581471	NA	NA	SO:0000197	100.0	0.0	NA	NA
Ha412HOChr12	EuGene	CDS	178733768	178733843	NA	-	0	ID=CDS:Ha412HOChr12g0581471.1;Parent=mRNA:Ha412HOChr12g0581471;Ontology_term=SO:0000196;est_cons=59.2;est_incons=0.0;	NA	CDS:Ha412HOChr12g0581471.1	mRNA:Ha412HOChr12g0581471	NA	NA	SO:0000196	59.2	0.0	NA	NA
Ha412HOChr13	EuGene	gene	58297	70932	NA	-	NA	ID=gene:Ha412HOChr13g0581481;Name=Ha412HOChr13g0581481;locus_tag=Ha412HOChr13g0581481;	Ha412HOChr13g0581481	gene:Ha412HOChr13g0581481	NA	Ha412HOChr13g0581481	NA	NA	NA	NA	NA	NA
Ha412HOChr13	EuGene	ncRNA	58297	70932	NA	-	NA	ID=ncRNA:Ha412HOChr13g0581481;Parent=gene:Ha412HOChr13g0581481;Name=Ha412HOChr13g0581481;locus_tag=Ha412HOChr13g0581481;	Ha412HOChr13g0581481	ncRNA:Ha412HOChr13g0581481	gene:Ha412HOChr13g0581481	Ha412HOChr13g0581481	NA	NA	NA	NA	NA	NA
Ha412HOChr13	EuGene	exon	58297	58372	NA	-	NA	ID=ncRNA:Ha412HOChr13g0581481.ncrna0;Parent=ncRNA:Ha412HOChr13g0581481;Ontology_term=SO:0000655;est_cons=98.7;est_incons=0.0;	NA	ncRNA:Ha412HOChr13g0581481.ncrna0	ncRNA:Ha412HOChr13g0581481	NA	NA	SO:0000655	98.7	0.0	NA	NA
Ha412HOChr13	EuGene	exon	67173	67252	NA	-	NA	ID=ncRNA:Ha412HOChr13g0581481.ncrna2;Parent=ncRNA:Ha412HOChr13g0581481;Ontology_term=SO:0000655;est_cons=100.0;est_incons=0.0;	NA	ncRNA:Ha412HOChr13g0581481.ncrna2	ncRNA:Ha412HOChr13g0581481	NA	NA	SO:0000655	100.0	0.0	NA	NA
Ha412HOChr13	EuGene	exon	70676	70932	NA	-	NA	ID=ncRNA:Ha412HOChr13g0581481.ncrna4;Parent=ncRNA:Ha412HOChr13g0581481;Ontology_term=SO:0000655;est_cons=100.0;est_incons=0.0;	NA	ncRNA:Ha412HOChr13g0581481.ncrna4	ncRNA:Ha412HOChr13g0581481	NA	NA	SO:0000655	100.0	0.0	NA	NA
Ha412HOChr13	EuGene	gene	63562	63667	NA	+	NA	ID=gene:Ha412HOChr13g0581491;Name=Ha412HOChr13g0581491;locus_tag=Ha412HOChr13g0581491;rfam_acc=RF00097;rfam_id=snoR71;	Ha412HOChr13g0581491	gene:Ha412HOChr13g0581491	NA	Ha412HOChr13g0581491	NA	NA	NA	NA	NA	NA
Ha412HOChr13	EuGene	ncRNA	63562	63667	NA	+	NA	ID=ncRNA:Ha412HOChr13g0581491;Parent=gene:Ha412HOChr13g0581491;Name=Ha412HOChr13g0581491;locus_tag=Ha412HOChr13g0581491;rfam_acc=RF00097;rfam_id=snoR71;	Ha412HOChr13g0581491	ncRNA:Ha412HOChr13g0581491	gene:Ha412HOChr13g0581491	Ha412HOChr13g0581491	NA	NA	NA	NA	NA	NA
Ha412HOChr13	EuGene	gene	208345	212922	NA	+	NA	ID=gene:Ha412HOChr13g0581501;Name=Ha412HOChr13g0581501;locus_tag=Ha412HOChr13g0581501;	Ha412HOChr13g0581501	gene:Ha412HOChr13g0581501	NA	Ha412HOChr13g0581501	NA	NA	NA	NA	NA	NA
Ha412HOChr13	EuGene	mRNA	208345	212922	NA	+	NA	ID=mRNA:Ha412HOChr13g0581501;Parent=gene:Ha412HOChr13g0581501;Name=Ha412HOChr13g0581501;locus_tag=Ha412HOChr13g0581501;product=Putative%20SecY%2FSEC61-alpha%20family%2C%20SecY%20domain%20superfamily%20protein;Ontology_term=GO:0009526,GO:0016021,GO:0031261,GO:0005048,GO:0008320,GO:0006616,GO:0008285,GO:0009658,GO:0010027,GO:0072598,GO:2000104;	Ha412HOChr13g0581501	mRNA:Ha412HOChr13g0581501	gene:Ha412HOChr13g0581501	Ha412HOChr13g0581501	Putative%20SecY%2FSEC61-alpha%20family%2C%20SecY%20domain%20superfamily%20protein	GO:0009526,GO:0016021,GO:0031261,GO:0005048,GO:0008320,GO:0006616,GO:0008285,GO:0009658,GO:0010027,GO:0072598,GO:2000104	NA	NA	NA	NA
Ha412HOChr13	EuGene	exon	208345	208366	NA	+	NA	ID=exon:Ha412HOChr13g0581501.1;Parent=mRNA:Ha412HOChr13g0581501;Ontology_term=SO:0000200;	NA	exon:Ha412HOChr13g0581501.1	mRNA:Ha412HOChr13g0581501	NA	NA	SO:0000200	NA	NA	NA	NA
Ha412HOChr13	EuGene	exon	208453	208950	NA	+	NA	ID=exon:Ha412HOChr13g0581501.2;Parent=mRNA:Ha412HOChr13g0581501;Ontology_term=SO:0000004;	NA	exon:Ha412HOChr13g0581501.2	mRNA:Ha412HOChr13g0581501	NA	NA	SO:0000004	NA	NA	NA	NA
Ha412HOChr13	EuGene	exon	210062	210150	NA	+	NA	ID=exon:Ha412HOChr13g0581501.3;Parent=mRNA:Ha412HOChr13g0581501;Ontology_term=SO:0000004;	NA	exon:Ha412HOChr13g0581501.3	mRNA:Ha412HOChr13g0581501	NA	NA	SO:0000004	NA	NA	NA	NA
Ha412HOChr13	EuGene	exon	212455	212534	NA	+	NA	ID=exon:Ha412HOChr13g0581501.4;Parent=mRNA:Ha412HOChr13g0581501;Ontology_term=SO:0000004;	NA	exon:Ha412HOChr13g0581501.4	mRNA:Ha412HOChr13g0581501	NA	NA	SO:0000004	NA	NA	NA	NA
Ha412HOChr13	EuGene	exon	212805	212922	NA	+	NA	ID=exon:Ha412HOChr13g0581501.5;Parent=mRNA:Ha412HOChr13g0581501;Ontology_term=SO:0000202;	NA	exon:Ha412HOChr13g0581501.5	mRNA:Ha412HOChr13g0581501	NA	NA	SO:0000202	NA	NA	NA	NA
Ha412HOChr13	EuGene	CDS	208345	208366	NA	+	0	ID=CDS:Ha412HOChr13g0581501.1;Parent=mRNA:Ha412HOChr13g0581501;Ontology_term=SO:0000196;est_cons=0.0;est_incons=0.0;	NA	CDS:Ha412HOChr13g0581501.1	mRNA:Ha412HOChr13g0581501	NA	NA	SO:0000196	0.0	0.0	NA	NA
Ha412HOChr13	EuGene	CDS	208453	208950	NA	+	2	ID=CDS:Ha412HOChr13g0581501.2;Parent=mRNA:Ha412HOChr13g0581501;Ontology_term=SO:0000004;est_cons=9.6;est_incons=0.0;	NA	CDS:Ha412HOChr13g0581501.2	mRNA:Ha412HOChr13g0581501	NA	NA	SO:0000004	9.6	0.0	NA	NA
Ha412HOChr13	EuGene	CDS	210062	210150	NA	+	2	ID=CDS:Ha412HOChr13g0581501.3;Parent=mRNA:Ha412HOChr13g0581501;Ontology_term=SO:0000004;est_cons=100.0;est_incons=0.0;	NA	CDS:Ha412HOChr13g0581501.3	mRNA:Ha412HOChr13g0581501	NA	NA	SO:0000004	100.0	0.0	NA	NA
Ha412HOChr13	EuGene	CDS	212455	212534	NA	+	0	ID=CDS:Ha412HOChr13g0581501.4;Parent=mRNA:Ha412HOChr13g0581501;Ontology_term=SO:0000004;est_cons=47.5;est_incons=0.0;	NA	CDS:Ha412HOChr13g0581501.4	mRNA:Ha412HOChr13g0581501	NA	NA	SO:0000004	47.5	0.0	NA	NA
Ha412HOChr13	EuGene	CDS	212805	212922	NA	+	1	ID=CDS:Ha412HOChr13g0581501.5;Parent=mRNA:Ha412HOChr13g0581501;Ontology_term=SO:0000197;est_cons=0.0;est_incons=0.0;	NA	CDS:Ha412HOChr13g0581501.5	mRNA:Ha412HOChr13g0581501	NA	NA	SO:0000197	0.0	0.0	NA	NA
Ha412HOChr13	EuGene	gene	216869	219554	NA	+	NA	ID=gene:Ha412HOChr13g0581511;Name=Ha412HOChr13g0581511;locus_tag=Ha412HOChr13g0581511;	Ha412HOChr13g0581511	gene:Ha412HOChr13g0581511	NA	Ha412HOChr13g0581511	NA	NA	NA	NA	NA	NA
Ha412HOChr13	EuGene	mRNA	216869	219554	NA	+	NA	ID=mRNA:Ha412HOChr13g0581511;Parent=gene:Ha412HOChr13g0581511;Name=Ha412HOChr13g0581511;locus_tag=Ha412HOChr13g0581511;product=Putative%20SecY%20domain%20superfamily%20protein;Ontology_term=GO:0016021,GO:0015031;	Ha412HOChr13g0581511	mRNA:Ha412HOChr13g0581511	gene:Ha412HOChr13g0581511	Ha412HOChr13g0581511	Putative%20SecY%20domain%20superfamily%20protein	GO:0016021,GO:0015031	NA	NA	NA	NA
Ha412HOChr13	EuGene	exon	216869	217051	NA	+	NA	ID=exon:Ha412HOChr13g0581511.1;Parent=mRNA:Ha412HOChr13g0581511;Ontology_term=SO:0000200;	NA	exon:Ha412HOChr13g0581511.1	mRNA:Ha412HOChr13g0581511	NA	NA	SO:0000200	NA	NA	NA	NA
Ha412HOChr13	EuGene	exon	219210	219554	NA	+	NA	ID=exon:Ha412HOChr13g0581511.2;Parent=mRNA:Ha412HOChr13g0581511;Ontology_term=SO:0000202;	NA	exon:Ha412HOChr13g0581511.2	mRNA:Ha412HOChr13g0581511	NA	NA	SO:0000202	NA	NA	NA	NA
Ha412HOChr13	EuGene	CDS	216869	217051	NA	+	0	ID=CDS:Ha412HOChr13g0581511.1;Parent=mRNA:Ha412HOChr13g0581511;Ontology_term=SO:0000196;est_cons=25.1;est_incons=0.0;	NA	CDS:Ha412HOChr13g0581511.1	mRNA:Ha412HOChr13g0581511	NA	NA	SO:0000196	25.1	0.0	NA	NA
Ha412HOChr13	EuGene	CDS	219210	219242	NA	+	0	ID=CDS:Ha412HOChr13g0581511.2;Parent=mRNA:Ha412HOChr13g0581511;Ontology_term=SO:0000197;est_cons=100.0;est_incons=0.0;	NA	CDS:Ha412HOChr13g0581511.2	mRNA:Ha412HOChr13g0581511	NA	NA	SO:0000197	100.0	0.0	NA	NA
Ha412HOChr13	EuGene	three_prime_UTR	219243	219554	NA	+	NA	ID=three_prime_UTR:Ha412HOChr13g0581511.3;Parent=mRNA:Ha412HOChr13g0581511;Ontology_term=SO:0000205;est_cons=100.0;est_incons=0.0;	NA	three_prime_UTR:Ha412HOChr13g0581511.3	mRNA:Ha412HOChr13g0581511	NA	NA	SO:0000205	100.0	0.0	NA	NA
Ha412HOChr13	EuGene	gene	221021	223684	NA	+	NA	ID=gene:Ha412HOChr13g0581521;Name=Ha412HOChr13g0581521;locus_tag=Ha412HOChr13g0581521;	Ha412HOChr13g0581521	gene:Ha412HOChr13g0581521	NA	Ha412HOChr13g0581521	NA	NA	NA	NA	NA	NA
Ha412HOChr13	EuGene	mRNA	221021	223684	NA	+	NA	ID=mRNA:Ha412HOChr13g0581521;Parent=gene:Ha412HOChr13g0581521;Name=Ha412HOChr13g0581521;locus_tag=Ha412HOChr13g0581521;product=Putative%20retrotransposon%20gag%20domain%2C%20aspartic%20peptidase%20domain%20superfamily;Ontology_term=GO:0003676,GO:0003964,GO:0006278,GO:0015074;	Ha412HOChr13g0581521	mRNA:Ha412HOChr13g0581521	gene:Ha412HOChr13g0581521	Ha412HOChr13g0581521	Putative%20retrotransposon%20gag%20domain%2C%20aspartic%20peptidase%20domain%20superfamily	GO:0003676,GO:0003964,GO:0006278,GO:0015074	NA	NA	NA	NA
Ha412HOChr13	EuGene	exon	221021	223684	NA	+	NA	ID=exon:Ha412HOChr13g0581521.1;Parent=mRNA:Ha412HOChr13g0581521;Ontology_term=SO:0000147;	NA	exon:Ha412HOChr13g0581521.1	mRNA:Ha412HOChr13g0581521	NA	NA	SO:0000147	NA	NA	NA	NA
Ha412HOChr13	EuGene	CDS	221021	223684	NA	+	0	ID=CDS:Ha412HOChr13g0581521.1;Parent=mRNA:Ha412HOChr13g0581521;Ontology_term=SO:0005845;est_cons=0.0;est_incons=0.0;	NA	CDS:Ha412HOChr13g0581521.1	mRNA:Ha412HOChr13g0581521	NA	NA	SO:0005845	0.0	0.0	NA	NA
Ha412HOChr13	EuGene	gene	248099	252318	NA	+	NA	ID=gene:Ha412HOChr13g0581531;Name=Ha412HOChr13g0581531;locus_tag=Ha412HOChr13g0581531;	Ha412HOChr13g0581531	gene:Ha412HOChr13g0581531	NA	Ha412HOChr13g0581531	NA	NA	NA	NA	NA	NA
Ha412HOChr13	EuGene	mRNA	248099	252318	NA	+	NA	ID=mRNA:Ha412HOChr13g0581531;Parent=gene:Ha412HOChr13g0581531;Name=Ha412HOChr13g0581531;locus_tag=Ha412HOChr13g0581531;product=Putative%20SecY%2FSEC61-alpha%20family%2C%20SecY%20domain%20superfamily%20protein;Ontology_term=GO:0009526,GO:0016021,GO:0031261,GO:0005048,GO:0008320,GO:0006616,GO:0008285,GO:0009658,GO:0010027,GO:0072598,GO:2000104;	Ha412HOChr13g0581531	mRNA:Ha412HOChr13g0581531	gene:Ha412HOChr13g0581531	Ha412HOChr13g0581531	Putative%20SecY%2FSEC61-alpha%20family%2C%20SecY%20domain%20superfamily%20protein	GO:0009526,GO:0016021,GO:0031261,GO:0005048,GO:0008320,GO:0006616,GO:0008285,GO:0009658,GO:0010027,GO:0072598,GO:2000104	NA	NA	NA	NA
Ha412HOChr13	EuGene	exon	248099	248338	NA	+	NA	ID=exon:Ha412HOChr13g0581531.utr0;Parent=mRNA:Ha412HOChr13g0581531;Ontology_term=SO:0000204;	NA	exon:Ha412HOChr13g0581531.utr0	mRNA:Ha412HOChr13g0581531	NA	NA	SO:0000204	NA	NA	NA	NA
Ha412HOChr13	EuGene	exon	248438	248533	NA	+	NA	ID=exon:Ha412HOChr13g0581531.utr2;Parent=mRNA:Ha412HOChr13g0581531;Ontology_term=SO:0000204;	NA	exon:Ha412HOChr13g0581531.utr2	mRNA:Ha412HOChr13g0581531	NA	NA	SO:0000204	NA	NA	NA	NA
Ha412HOChr13	EuGene	exon	248609	248700	NA	+	NA	ID=exon:Ha412HOChr13g0581531.1;Parent=mRNA:Ha412HOChr13g0581531;Ontology_term=SO:0000200;	NA	exon:Ha412HOChr13g0581531.1	mRNA:Ha412HOChr13g0581531	NA	NA	SO:0000200	NA	NA	NA	NA
Ha412HOChr13	EuGene	exon	250971	251054	NA	+	NA	ID=exon:Ha412HOChr13g0581531.2;Parent=mRNA:Ha412HOChr13g0581531;Ontology_term=SO:0000004;	NA	exon:Ha412HOChr13g0581531.2	mRNA:Ha412HOChr13g0581531	NA	NA	SO:0000004	NA	NA	NA	NA
Ha412HOChr13	EuGene	exon	251885	252032	NA	+	NA	ID=exon:Ha412HOChr13g0581531.3;Parent=mRNA:Ha412HOChr13g0581531;Ontology_term=SO:0000004;	NA	exon:Ha412HOChr13g0581531.3	mRNA:Ha412HOChr13g0581531	NA	NA	SO:0000004	NA	NA	NA	NA
Ha412HOChr13	EuGene	exon	252228	252318	NA	+	NA	ID=exon:Ha412HOChr13g0581531.4;Parent=mRNA:Ha412HOChr13g0581531;Ontology_term=SO:0000202;	NA	exon:Ha412HOChr13g0581531.4	mRNA:Ha412HOChr13g0581531	NA	NA	SO:0000202	NA	NA	NA	NA
Ha412HOChr13	EuGene	five_prime_UTR	248099	248338	NA	+	NA	ID=five_prime_UTR:Ha412HOChr13g0581531.0;Parent=mRNA:Ha412HOChr13g0581531;Ontology_term=SO:0000204;est_cons=100.0;est_incons=0.0;	NA	five_prime_UTR:Ha412HOChr13g0581531.0	mRNA:Ha412HOChr13g0581531	NA	NA	SO:0000204	100.0	0.0	NA	NA
Ha412HOChr13	EuGene	five_prime_UTR	248438	248533	NA	+	NA	ID=five_prime_UTR:Ha412HOChr13g0581531.2;Parent=mRNA:Ha412HOChr13g0581531;Ontology_term=SO:0000204;est_cons=100.0;est_incons=0.0;	NA	five_prime_UTR:Ha412HOChr13g0581531.2	mRNA:Ha412HOChr13g0581531	NA	NA	SO:0000204	100.0	0.0	NA	NA
Ha412HOChr13	EuGene	five_prime_UTR	248609	248621	NA	+	NA	ID=five_prime_UTR:Ha412HOChr13g0581531.4;Parent=mRNA:Ha412HOChr13g0581531;Ontology_term=SO:0000204;est_cons=100.0;est_incons=0.0;	NA	five_prime_UTR:Ha412HOChr13g0581531.4	mRNA:Ha412HOChr13g0581531	NA	NA	SO:0000204	100.0	0.0	NA	NA
Ha412HOChr13	EuGene	CDS	248622	248700	NA	+	0	ID=CDS:Ha412HOChr13g0581531.1;Parent=mRNA:Ha412HOChr13g0581531;Ontology_term=SO:0000196;est_cons=100.0;est_incons=0.0;	NA	CDS:Ha412HOChr13g0581531.1	mRNA:Ha412HOChr13g0581531	NA	NA	SO:0000196	100.0	0.0	NA	NA
Ha412HOChr13	EuGene	CDS	250971	251054	NA	+	2	ID=CDS:Ha412HOChr13g0581531.2;Parent=mRNA:Ha412HOChr13g0581531;Ontology_term=SO:0000004;est_cons=100.0;est_incons=0.0;	NA	CDS:Ha412HOChr13g0581531.2	mRNA:Ha412HOChr13g0581531	NA	NA	SO:0000004	100.0	0.0	NA	NA
Ha412HOChr13	EuGene	CDS	251885	252032	NA	+	2	ID=CDS:Ha412HOChr13g0581531.3;Parent=mRNA:Ha412HOChr13g0581531;Ontology_term=SO:0000004;est_cons=100.0;est_incons=0.0;	NA	CDS:Ha412HOChr13g0581531.3	mRNA:Ha412HOChr13g0581531	NA	NA	SO:0000004	100.0	0.0	NA	NA
Ha412HOChr13	EuGene	CDS	252228	252318	NA	+	1	ID=CDS:Ha412HOChr13g0581531.4;Parent=mRNA:Ha412HOChr13g0581531;Ontology_term=SO:0000197;est_cons=0.0;est_incons=0.0;	NA	CDS:Ha412HOChr13g0581531.4	mRNA:Ha412HOChr13g0581531	NA	NA	SO:0000197	0.0	0.0	NA	NA
Ha412HOChr13	EuGene	gene	254301	256139	NA	+	NA	ID=gene:Ha412HOChr13g0581541;Name=Ha412HOChr13g0581541;locus_tag=Ha412HOChr13g0581541;	Ha412HOChr13g0581541	gene:Ha412HOChr13g0581541	NA	Ha412HOChr13g0581541	NA	NA	NA	NA	NA	NA
Ha412HOChr13	EuGene	mRNA	254301	256139	NA	+	NA	ID=mRNA:Ha412HOChr13g0581541;Parent=gene:Ha412HOChr13g0581541;Name=Ha412HOChr13g0581541;locus_tag=Ha412HOChr13g0581541;product=Putative%20retrotransposon%20gag%20domain-containing%20protein;Ontology_term=GO:0003676,GO:0003964,GO:0004523,GO:0006278,GO:0015074,GO:0090502;	Ha412HOChr13g0581541	mRNA:Ha412HOChr13g0581541	gene:Ha412HOChr13g0581541	Ha412HOChr13g0581541	Putative%20retrotransposon%20gag%20domain-containing%20protein	GO:0003676,GO:0003964,GO:0004523,GO:0006278,GO:0015074,GO:0090502	NA	NA	NA	NA
Ha412HOChr13	EuGene	exon	254301	256139	NA	+	NA	ID=exon:Ha412HOChr13g0581541.1;Parent=mRNA:Ha412HOChr13g0581541;Ontology_term=SO:0000147;	NA	exon:Ha412HOChr13g0581541.1	mRNA:Ha412HOChr13g0581541	NA	NA	SO:0000147	NA	NA	NA	NA
Ha412HOChr13	EuGene	CDS	254301	256139	NA	+	0	ID=CDS:Ha412HOChr13g0581541.1;Parent=mRNA:Ha412HOChr13g0581541;Ontology_term=SO:0005845;est_cons=0.0;est_incons=0.0;	NA	CDS:Ha412HOChr13g0581541.1	mRNA:Ha412HOChr13g0581541	NA	NA	SO:0005845	0.0	0.0	NA	NA
Ha412HOChr13	EuGene	gene	257107	257736	NA	+	NA	ID=gene:Ha412HOChr13g0581551;Name=Ha412HOChr13g0581551;locus_tag=Ha412HOChr13g0581551;	Ha412HOChr13g0581551	gene:Ha412HOChr13g0581551	NA	Ha412HOChr13g0581551	NA	NA	NA	NA	NA	NA
Ha412HOChr13	EuGene	mRNA	257107	257736	NA	+	NA	ID=mRNA:Ha412HOChr13g0581551;Parent=gene:Ha412HOChr13g0581551;Name=Ha412HOChr13g0581551;locus_tag=Ha412HOChr13g0581551;product=hypothetical%20protein;Ontology_term=GO:0016021;	Ha412HOChr13g0581551	mRNA:Ha412HOChr13g0581551	gene:Ha412HOChr13g0581551	Ha412HOChr13g0581551	hypothetical%20protein	GO:0016021	NA	NA	NA	NA
Ha412HOChr13	EuGene	exon	257107	257736	NA	+	NA	ID=exon:Ha412HOChr13g0581551.1;Parent=mRNA:Ha412HOChr13g0581551;Ontology_term=SO:0000147;	NA	exon:Ha412HOChr13g0581551.1	mRNA:Ha412HOChr13g0581551	NA	NA	SO:0000147	NA	NA	NA	NA
Ha412HOChr13	EuGene	CDS	257107	257736	NA	+	0	ID=CDS:Ha412HOChr13g0581551.1;Parent=mRNA:Ha412HOChr13g0581551;Ontology_term=SO:0005845;est_cons=0.0;est_incons=0.0;	NA	CDS:Ha412HOChr13g0581551.1	mRNA:Ha412HOChr13g0581551	NA	NA	SO:0005845	0.0	0.0	NA	NA
Ha412HOChr13	EuGene	gene	258712	260742	NA	+	NA	ID=gene:Ha412HOChr13g0581561;Name=Ha412HOChr13g0581561;locus_tag=Ha412HOChr13g0581561;	Ha412HOChr13g0581561	gene:Ha412HOChr13g0581561	NA	Ha412HOChr13g0581561	NA	NA	NA	NA	NA	NA
Ha412HOChr13	EuGene	mRNA	258712	260742	NA	+	NA	ID=mRNA:Ha412HOChr13g0581561;Parent=gene:Ha412HOChr13g0581561;Name=Ha412HOChr13g0581561;locus_tag=Ha412HOChr13g0581561;product=Putative%20retrotransposon%20gag%20domain-containing%20protein;Ontology_term=GO:0003676,GO:0003964,GO:0004523,GO:0006278,GO:0015074,GO:0090502;	Ha412HOChr13g0581561	mRNA:Ha412HOChr13g0581561	gene:Ha412HOChr13g0581561	Ha412HOChr13g0581561	Putative%20retrotransposon%20gag%20domain-containing%20protein	GO:0003676,GO:0003964,GO:0004523,GO:0006278,GO:0015074,GO:0090502	NA	NA	NA	NA
Ha412HOChr13	EuGene	exon	258712	260742	NA	+	NA	ID=exon:Ha412HOChr13g0581561.1;Parent=mRNA:Ha412HOChr13g0581561;Ontology_term=SO:0000147;	NA	exon:Ha412HOChr13g0581561.1	mRNA:Ha412HOChr13g0581561	NA	NA	SO:0000147	NA	NA	NA	NA
Ha412HOChr13	EuGene	CDS	258712	260742	NA	+	0	ID=CDS:Ha412HOChr13g0581561.1;Parent=mRNA:Ha412HOChr13g0581561;Ontology_term=SO:0005845;est_cons=0.0;est_incons=0.0;	NA	CDS:Ha412HOChr13g0581561.1	mRNA:Ha412HOChr13g0581561	NA	NA	SO:0005845	0.0	0.0	NA	NA
Ha412HOChr13	EuGene	gene	264031	265167	NA	+	NA	ID=gene:Ha412HOChr13g0581571;Name=Ha412HOChr13g0581571;locus_tag=Ha412HOChr13g0581571;	Ha412HOChr13g0581571	gene:Ha412HOChr13g0581571	NA	Ha412HOChr13g0581571	NA	NA	NA	NA	NA	NA
Ha412HOChr13	EuGene	mRNA	264031	265167	NA	+	NA	ID=mRNA:Ha412HOChr13g0581571;Parent=gene:Ha412HOChr13g0581571;Name=Ha412HOChr13g0581571;locus_tag=Ha412HOChr13g0581571;product=hypothetical%20protein;Ontology_term=GO:0003676,GO:0003964,GO:0004523,GO:0006278,GO:0015074,GO:0090502;	Ha412HOChr13g0581571	mRNA:Ha412HOChr13g0581571	gene:Ha412HOChr13g0581571	Ha412HOChr13g0581571	hypothetical%20protein	GO:0003676,GO:0003964,GO:0004523,GO:0006278,GO:0015074,GO:0090502	NA	NA	NA	NA
Ha412HOChr13	EuGene	exon	264031	265167	NA	+	NA	ID=exon:Ha412HOChr13g0581571.1;Parent=mRNA:Ha412HOChr13g0581571;Ontology_term=SO:0000147;	NA	exon:Ha412HOChr13g0581571.1	mRNA:Ha412HOChr13g0581571	NA	NA	SO:0000147	NA	NA	NA	NA
Ha412HOChr13	EuGene	CDS	264031	265167	NA	+	0	ID=CDS:Ha412HOChr13g0581571.1;Parent=mRNA:Ha412HOChr13g0581571;Ontology_term=SO:0005845;est_cons=0.0;est_incons=0.0;	NA	CDS:Ha412HOChr13g0581571.1	mRNA:Ha412HOChr13g0581571	NA	NA	SO:0005845	0.0	0.0	NA	NA
Ha412HOChr13	EuGene	gene	267661	269268	NA	-	NA	ID=gene:Ha412HOChr13g0581581;Name=Ha412HOChr13g0581581;locus_tag=Ha412HOChr13g0581581;	Ha412HOChr13g0581581	gene:Ha412HOChr13g0581581	NA	Ha412HOChr13g0581581	NA	NA	NA	NA	NA	NA
Ha412HOChr13	EuGene	mRNA	267661	269268	NA	-	NA	ID=mRNA:Ha412HOChr13g0581581;Parent=gene:Ha412HOChr13g0581581;Name=Ha412HOChr13g0581581;locus_tag=Ha412HOChr13g0581581;product=hypothetical%20protein;Ontology_term=GO:0016021;	Ha412HOChr13g0581581	mRNA:Ha412HOChr13g0581581	gene:Ha412HOChr13g0581581	Ha412HOChr13g0581581	hypothetical%20protein	GO:0016021	NA	NA	NA	NA
Ha412HOChr13	EuGene	exon	267661	268047	NA	-	NA	ID=exon:Ha412HOChr13g0581581.4;Parent=mRNA:Ha412HOChr13g0581581;Ontology_term=SO:0000202;	NA	exon:Ha412HOChr13g0581581.4	mRNA:Ha412HOChr13g0581581	NA	NA	SO:0000202	NA	NA	NA	NA
Ha412HOChr13	EuGene	exon	268106	268383	NA	-	NA	ID=exon:Ha412HOChr13g0581581.3;Parent=mRNA:Ha412HOChr13g0581581;Ontology_term=SO:0000004;	NA	exon:Ha412HOChr13g0581581.3	mRNA:Ha412HOChr13g0581581	NA	NA	SO:0000004	NA	NA	NA	NA
Ha412HOChr13	EuGene	exon	268466	268609	NA	-	NA	ID=exon:Ha412HOChr13g0581581.2;Parent=mRNA:Ha412HOChr13g0581581;Ontology_term=SO:0000004;	NA	exon:Ha412HOChr13g0581581.2	mRNA:Ha412HOChr13g0581581	NA	NA	SO:0000004	NA	NA	NA	NA
Ha412HOChr13	EuGene	exon	268668	269268	NA	-	NA	ID=exon:Ha412HOChr13g0581581.1;Parent=mRNA:Ha412HOChr13g0581581;Ontology_term=SO:0000200;	NA	exon:Ha412HOChr13g0581581.1	mRNA:Ha412HOChr13g0581581	NA	NA	SO:0000200	NA	NA	NA	NA
Ha412HOChr13	EuGene	CDS	267661	268047	NA	-	0	ID=CDS:Ha412HOChr13g0581581.4;Parent=mRNA:Ha412HOChr13g0581581;Ontology_term=SO:0000197;est_cons=0.0;est_incons=0.0;	NA	CDS:Ha412HOChr13g0581581.4	mRNA:Ha412HOChr13g0581581	NA	NA	SO:0000197	0.0	0.0	NA	NA
Ha412HOChr13	EuGene	CDS	268106	268383	NA	-	2	ID=CDS:Ha412HOChr13g0581581.3;Parent=mRNA:Ha412HOChr13g0581581;Ontology_term=SO:0000004;est_cons=0.0;est_incons=0.0;	NA	CDS:Ha412HOChr13g0581581.3	mRNA:Ha412HOChr13g0581581	NA	NA	SO:0000004	0.0	0.0	NA	NA
Ha412HOChr13	EuGene	CDS	268466	268609	NA	-	2	ID=CDS:Ha412HOChr13g0581581.2;Parent=mRNA:Ha412HOChr13g0581581;Ontology_term=SO:0000004;est_cons=0.0;est_incons=0.0;	NA	CDS:Ha412HOChr13g0581581.2	mRNA:Ha412HOChr13g0581581	NA	NA	SO:0000004	0.0	0.0	NA	NA
Ha412HOChr13	EuGene	CDS	268668	269268	NA	-	0	ID=CDS:Ha412HOChr13g0581581.1;Parent=mRNA:Ha412HOChr13g0581581;Ontology_term=SO:0000196;est_cons=0.0;est_incons=0.0;	NA	CDS:Ha412HOChr13g0581581.1	mRNA:Ha412HOChr13g0581581	NA	NA	SO:0000196	0.0	0.0	NA	NA
Ha412HOChr13	EuGene	gene	272395	273949	NA	-	NA	ID=gene:Ha412HOChr13g0581591;Name=Ha412HOChr13g0581591;locus_tag=Ha412HOChr13g0581591;	Ha412HOChr13g0581591	gene:Ha412HOChr13g0581591	NA	Ha412HOChr13g0581591	NA	NA	NA	NA	NA	NA
Ha412HOChr13	EuGene	mRNA	272395	273949	NA	-	NA	ID=mRNA:Ha412HOChr13g0581591;Parent=gene:Ha412HOChr13g0581591;Name=Ha412HOChr13g0581591;locus_tag=Ha412HOChr13g0581591;product=hypothetical%20protein;Ontology_term=GO:0016021;	Ha412HOChr13g0581591	mRNA:Ha412HOChr13g0581591	gene:Ha412HOChr13g0581591	Ha412HOChr13g0581591	hypothetical%20protein	GO:0016021	NA	NA	NA	NA
Ha412HOChr13	EuGene	exon	272395	272814	NA	-	NA	ID=exon:Ha412HOChr13g0581591.4;Parent=mRNA:Ha412HOChr13g0581591;Ontology_term=SO:0000202;	NA	exon:Ha412HOChr13g0581591.4	mRNA:Ha412HOChr13g0581591	NA	NA	SO:0000202	NA	NA	NA	NA
Ha412HOChr13	EuGene	exon	272871	273127	NA	-	NA	ID=exon:Ha412HOChr13g0581591.3;Parent=mRNA:Ha412HOChr13g0581591;Ontology_term=SO:0000004;	NA	exon:Ha412HOChr13g0581591.3	mRNA:Ha412HOChr13g0581591	NA	NA	SO:0000004	NA	NA	NA	NA
Ha412HOChr13	EuGene	exon	273210	273353	NA	-	NA	ID=exon:Ha412HOChr13g0581591.2;Parent=mRNA:Ha412HOChr13g0581591;Ontology_term=SO:0000004;	NA	exon:Ha412HOChr13g0581591.2	mRNA:Ha412HOChr13g0581591	NA	NA	SO:0000004	NA	NA	NA	NA
Ha412HOChr13	EuGene	exon	273436	273949	NA	-	NA	ID=exon:Ha412HOChr13g0581591.1;Parent=mRNA:Ha412HOChr13g0581591;Ontology_term=SO:0000200;	NA	exon:Ha412HOChr13g0581591.1	mRNA:Ha412HOChr13g0581591	NA	NA	SO:0000200	NA	NA	NA	NA
Ha412HOChr13	EuGene	CDS	272395	272814	NA	-	0	ID=CDS:Ha412HOChr13g0581591.4;Parent=mRNA:Ha412HOChr13g0581591;Ontology_term=SO:0000197;est_cons=0.0;est_incons=0.0;	NA	CDS:Ha412HOChr13g0581591.4	mRNA:Ha412HOChr13g0581591	NA	NA	SO:0000197	0.0	0.0	NA	NA
Ha412HOChr13	EuGene	CDS	272871	273127	NA	-	2	ID=CDS:Ha412HOChr13g0581591.3;Parent=mRNA:Ha412HOChr13g0581591;Ontology_term=SO:0000004;est_cons=0.0;est_incons=0.0;	NA	CDS:Ha412HOChr13g0581591.3	mRNA:Ha412HOChr13g0581591	NA	NA	SO:0000004	0.0	0.0	NA	NA
Ha412HOChr13	EuGene	CDS	273210	273353	NA	-	2	ID=CDS:Ha412HOChr13g0581591.2;Parent=mRNA:Ha412HOChr13g0581591;Ontology_term=SO:0000004;est_cons=0.0;est_incons=0.0;	NA	CDS:Ha412HOChr13g0581591.2	mRNA:Ha412HOChr13g0581591	NA	NA	SO:0000004	0.0	0.0	NA	NA
Ha412HOChr13	EuGene	CDS	273436	273949	NA	-	0	ID=CDS:Ha412HOChr13g0581591.1;Parent=mRNA:Ha412HOChr13g0581591;Ontology_term=SO:0000196;est_cons=0.0;est_incons=0.0;	NA	CDS:Ha412HOChr13g0581591.1	mRNA:Ha412HOChr13g0581591	NA	NA	SO:0000196	0.0	0.0	NA	NA
Ha412HOChr13	EuGene	gene	276481	277904	NA	-	NA	ID=gene:Ha412HOChr13g0581601;Name=Ha412HOChr13g0581601;locus_tag=Ha412HOChr13g0581601;	Ha412HOChr13g0581601	gene:Ha412HOChr13g0581601	NA	Ha412HOChr13g0581601	NA	NA	NA	NA	NA	NA
Ha412HOChr13	EuGene	mRNA	276481	277904	NA	-	NA	ID=mRNA:Ha412HOChr13g0581601;Parent=gene:Ha412HOChr13g0581601;Name=Ha412HOChr13g0581601;locus_tag=Ha412HOChr13g0581601;product=hypothetical%20protein;Ontology_term=GO:0016021;	Ha412HOChr13g0581601	mRNA:Ha412HOChr13g0581601	gene:Ha412HOChr13g0581601	Ha412HOChr13g0581601	hypothetical%20protein	GO:0016021	NA	NA	NA	NA
Ha412HOChr13	EuGene	exon	276481	276650	NA	-	NA	ID=exon:Ha412HOChr13g0581601.4;Parent=mRNA:Ha412HOChr13g0581601;Ontology_term=SO:0000202;	NA	exon:Ha412HOChr13g0581601.4	mRNA:Ha412HOChr13g0581601	NA	NA	SO:0000202	NA	NA	NA	NA
Ha412HOChr13	EuGene	exon	276722	277018	NA	-	NA	ID=exon:Ha412HOChr13g0581601.3;Parent=mRNA:Ha412HOChr13g0581601;Ontology_term=SO:0000004;	NA	exon:Ha412HOChr13g0581601.3	mRNA:Ha412HOChr13g0581601	NA	NA	SO:0000004	NA	NA	NA	NA
Ha412HOChr13	EuGene	exon	277101	277244	NA	-	NA	ID=exon:Ha412HOChr13g0581601.2;Parent=mRNA:Ha412HOChr13g0581601;Ontology_term=SO:0000004;	NA	exon:Ha412HOChr13g0581601.2	mRNA:Ha412HOChr13g0581601	NA	NA	SO:0000004	NA	NA	NA	NA
Ha412HOChr13	EuGene	exon	277304	277904	NA	-	NA	ID=exon:Ha412HOChr13g0581601.1;Parent=mRNA:Ha412HOChr13g0581601;Ontology_term=SO:0000200;	NA	exon:Ha412HOChr13g0581601.1	mRNA:Ha412HOChr13g0581601	NA	NA	SO:0000200	NA	NA	NA	NA
Ha412HOChr13	EuGene	CDS	276481	276650	NA	-	2	ID=CDS:Ha412HOChr13g0581601.4;Parent=mRNA:Ha412HOChr13g0581601;Ontology_term=SO:0000197;est_cons=0.0;est_incons=0.0;	NA	CDS:Ha412HOChr13g0581601.4	mRNA:Ha412HOChr13g0581601	NA	NA	SO:0000197	0.0	0.0	NA	NA
Ha412HOChr13	EuGene	CDS	276722	277018	NA	-	2	ID=CDS:Ha412HOChr13g0581601.3;Parent=mRNA:Ha412HOChr13g0581601;Ontology_term=SO:0000004;est_cons=0.0;est_incons=0.0;	NA	CDS:Ha412HOChr13g0581601.3	mRNA:Ha412HOChr13g0581601	NA	NA	SO:0000004	0.0	0.0	NA	NA
Ha412HOChr13	EuGene	CDS	277101	277244	NA	-	2	ID=CDS:Ha412HOChr13g0581601.2;Parent=mRNA:Ha412HOChr13g0581601;Ontology_term=SO:0000004;est_cons=0.0;est_incons=0.0;	NA	CDS:Ha412HOChr13g0581601.2	mRNA:Ha412HOChr13g0581601	NA	NA	SO:0000004	0.0	0.0	NA	NA
Ha412HOChr13	EuGene	CDS	277304	277904	NA	-	0	ID=CDS:Ha412HOChr13g0581601.1;Parent=mRNA:Ha412HOChr13g0581601;Ontology_term=SO:0000196;est_cons=0.0;est_incons=0.0;	NA	CDS:Ha412HOChr13g0581601.1	mRNA:Ha412HOChr13g0581601	NA	NA	SO:0000196	0.0	0.0	NA	NA
Ha412HOChr13	EuGene	gene	279145	280713	NA	+	NA	ID=gene:Ha412HOChr13g0581611;Name=Ha412HOChr13g0581611;locus_tag=Ha412HOChr13g0581611;	Ha412HOChr13g0581611	gene:Ha412HOChr13g0581611	NA	Ha412HOChr13g0581611	NA	NA	NA	NA	NA	NA
Ha412HOChr13	EuGene	mRNA	279145	280713	NA	+	NA	ID=mRNA:Ha412HOChr13g0581611;Parent=gene:Ha412HOChr13g0581611;Name=Ha412HOChr13g0581611;locus_tag=Ha412HOChr13g0581611;product=Putative%20retrotransposon%20gag%20domain%2C%20aspartic%20peptidase%20domain%20superfamily;Ontology_term=GO:0003676,GO:0003964,GO:0004523,GO:0006278,GO:0015074,GO:0090502;	Ha412HOChr13g0581611	mRNA:Ha412HOChr13g0581611	gene:Ha412HOChr13g0581611	Ha412HOChr13g0581611	Putative%20retrotransposon%20gag%20domain%2C%20aspartic%20peptidase%20domain%20superfamily	GO:0003676,GO:0003964,GO:0004523,GO:0006278,GO:0015074,GO:0090502	NA	NA	NA	NA
Ha412HOChr13	EuGene	exon	279145	280713	NA	+	NA	ID=exon:Ha412HOChr13g0581611.1;Parent=mRNA:Ha412HOChr13g0581611;Ontology_term=SO:0000147;	NA	exon:Ha412HOChr13g0581611.1	mRNA:Ha412HOChr13g0581611	NA	NA	SO:0000147	NA	NA	NA	NA
Ha412HOChr13	EuGene	CDS	279145	280713	NA	+	0	ID=CDS:Ha412HOChr13g0581611.1;Parent=mRNA:Ha412HOChr13g0581611;Ontology_term=SO:0005845;est_cons=0.0;est_incons=0.0;	NA	CDS:Ha412HOChr13g0581611.1	mRNA:Ha412HOChr13g0581611	NA	NA	SO:0005845	0.0	0.0	NA	NA
Ha412HOChr13	EuGene	gene	289751	291049	NA	+	NA	ID=gene:Ha412HOChr13g0581621;Name=Ha412HOChr13g0581621;locus_tag=Ha412HOChr13g0581621;	Ha412HOChr13g0581621	gene:Ha412HOChr13g0581621	NA	Ha412HOChr13g0581621	NA	NA	NA	NA	NA	NA
Ha412HOChr13	EuGene	mRNA	289751	291049	NA	+	NA	ID=mRNA:Ha412HOChr13g0581621;Parent=gene:Ha412HOChr13g0581621;Name=Ha412HOChr13g0581621;locus_tag=Ha412HOChr13g0581621;product=hypothetical%20protein;	Ha412HOChr13g0581621	mRNA:Ha412HOChr13g0581621	gene:Ha412HOChr13g0581621	Ha412HOChr13g0581621	hypothetical%20protein	NA	NA	NA	NA	NA
Ha412HOChr13	EuGene	exon	289751	291049	NA	+	NA	ID=exon:Ha412HOChr13g0581621.1;Parent=mRNA:Ha412HOChr13g0581621;Ontology_term=SO:0000147;	NA	exon:Ha412HOChr13g0581621.1	mRNA:Ha412HOChr13g0581621	NA	NA	SO:0000147	NA	NA	NA	NA
Ha412HOChr13	EuGene	CDS	289751	291049	NA	+	0	ID=CDS:Ha412HOChr13g0581621.1;Parent=mRNA:Ha412HOChr13g0581621;Ontology_term=SO:0005845;est_cons=0.0;est_incons=0.0;	NA	CDS:Ha412HOChr13g0581621.1	mRNA:Ha412HOChr13g0581621	NA	NA	SO:0005845	0.0	0.0	NA	NA
Ha412HOChr13	EuGene	gene	292040	294262	NA	+	NA	ID=gene:Ha412HOChr13g0581631;Name=Ha412HOChr13g0581631;locus_tag=Ha412HOChr13g0581631;	Ha412HOChr13g0581631	gene:Ha412HOChr13g0581631	NA	Ha412HOChr13g0581631	NA	NA	NA	NA	NA	NA
Ha412HOChr13	EuGene	mRNA	292040	294262	NA	+	NA	ID=mRNA:Ha412HOChr13g0581631;Parent=gene:Ha412HOChr13g0581631;Name=Ha412HOChr13g0581631;locus_tag=Ha412HOChr13g0581631;product=Putative%20nucleotidyltransferase%2C%20Ribonuclease%20H;Ontology_term=GO:0003676,GO:0003964,GO:0008270,GO:0006278,GO:0015074;ec_number=2.7.7.-,3.1.26.4;	Ha412HOChr13g0581631	mRNA:Ha412HOChr13g0581631	gene:Ha412HOChr13g0581631	Ha412HOChr13g0581631	Putative%20nucleotidyltransferase%2C%20Ribonuclease%20H	GO:0003676,GO:0003964,GO:0008270,GO:0006278,GO:0015074	NA	NA	2.7.7.-,3.1.26.4	NA
Ha412HOChr13	EuGene	exon	292040	294262	NA	+	NA	ID=exon:Ha412HOChr13g0581631.1;Parent=mRNA:Ha412HOChr13g0581631;Ontology_term=SO:0000147;	NA	exon:Ha412HOChr13g0581631.1	mRNA:Ha412HOChr13g0581631	NA	NA	SO:0000147	NA	NA	NA	NA
Ha412HOChr13	EuGene	CDS	292040	294262	NA	+	0	ID=CDS:Ha412HOChr13g0581631.1;Parent=mRNA:Ha412HOChr13g0581631;Ontology_term=SO:0005845;est_cons=0.0;est_incons=0.0;	NA	CDS:Ha412HOChr13g0581631.1	mRNA:Ha412HOChr13g0581631	NA	NA	SO:0005845	0.0	0.0	NA	NA
Ha412HOChr13	EuGene	gene	315032	315935	NA	-	NA	ID=gene:Ha412HOChr13g0581641;Name=Ha412HOChr13g0581641;locus_tag=Ha412HOChr13g0581641;	Ha412HOChr13g0581641	gene:Ha412HOChr13g0581641	NA	Ha412HOChr13g0581641	NA	NA	NA	NA	NA	NA
Ha412HOChr13	EuGene	mRNA	315032	315935	NA	-	NA	ID=mRNA:Ha412HOChr13g0581641;Parent=gene:Ha412HOChr13g0581641;Name=Ha412HOChr13g0581641;locus_tag=Ha412HOChr13g0581641;product=hypothetical%20protein;Ontology_term=GO:0016021;	Ha412HOChr13g0581641	mRNA:Ha412HOChr13g0581641	gene:Ha412HOChr13g0581641	Ha412HOChr13g0581641	hypothetical%20protein	GO:0016021	NA	NA	NA	NA
Ha412HOChr13	EuGene	exon	315032	315195	NA	-	NA	ID=exon:Ha412HOChr13g0581641.2;Parent=mRNA:Ha412HOChr13g0581641;Ontology_term=SO:0000202;	NA	exon:Ha412HOChr13g0581641.2	mRNA:Ha412HOChr13g0581641	NA	NA	SO:0000202	NA	NA	NA	NA
Ha412HOChr13	EuGene	exon	315272	315935	NA	-	NA	ID=exon:Ha412HOChr13g0581641.1;Parent=mRNA:Ha412HOChr13g0581641;Ontology_term=SO:0000200;	NA	exon:Ha412HOChr13g0581641.1	mRNA:Ha412HOChr13g0581641	NA	NA	SO:0000200	NA	NA	NA	NA
Ha412HOChr13	EuGene	CDS	315032	315195	NA	-	2	ID=CDS:Ha412HOChr13g0581641.2;Parent=mRNA:Ha412HOChr13g0581641;Ontology_term=SO:0000197;est_cons=0.0;est_incons=0.0;	NA	CDS:Ha412HOChr13g0581641.2	mRNA:Ha412HOChr13g0581641	NA	NA	SO:0000197	0.0	0.0	NA	NA
Ha412HOChr13	EuGene	CDS	315272	315935	NA	-	0	ID=CDS:Ha412HOChr13g0581641.1;Parent=mRNA:Ha412HOChr13g0581641;Ontology_term=SO:0000196;est_cons=0.0;est_incons=0.0;	NA	CDS:Ha412HOChr13g0581641.1	mRNA:Ha412HOChr13g0581641	NA	NA	SO:0000196	0.0	0.0	NA	NA
Ha412HOChr13	EuGene	gene	316841	319388	NA	+	NA	ID=gene:Ha412HOChr13g0581651;Name=Ha412HOChr13g0581651;locus_tag=Ha412HOChr13g0581651;	Ha412HOChr13g0581651	gene:Ha412HOChr13g0581651	NA	Ha412HOChr13g0581651	NA	NA	NA	NA	NA	NA
Ha412HOChr13	EuGene	mRNA	316841	319388	NA	+	NA	ID=mRNA:Ha412HOChr13g0581651;Parent=gene:Ha412HOChr13g0581651;Name=Ha412HOChr13g0581651;locus_tag=Ha412HOChr13g0581651;product=Putative%20SecY%2FSEC61-alpha%20family%2C%20SecY%20domain%20superfamily%20protein;Ontology_term=GO:0016021,GO:0015031;	Ha412HOChr13g0581651	mRNA:Ha412HOChr13g0581651	gene:Ha412HOChr13g0581651	Ha412HOChr13g0581651	Putative%20SecY%2FSEC61-alpha%20family%2C%20SecY%20domain%20superfamily%20protein	GO:0016021,GO:0015031	NA	NA	NA	NA
Ha412HOChr13	EuGene	exon	316841	316958	NA	+	NA	ID=exon:Ha412HOChr13g0581651.1;Parent=mRNA:Ha412HOChr13g0581651;Ontology_term=SO:0000200;	NA	exon:Ha412HOChr13g0581651.1	mRNA:Ha412HOChr13g0581651	NA	NA	SO:0000200	NA	NA	NA	NA
Ha412HOChr13	EuGene	exon	317840	317969	NA	+	NA	ID=exon:Ha412HOChr13g0581651.2;Parent=mRNA:Ha412HOChr13g0581651;Ontology_term=SO:0000004;	NA	exon:Ha412HOChr13g0581651.2	mRNA:Ha412HOChr13g0581651	NA	NA	SO:0000004	NA	NA	NA	NA
Ha412HOChr13	EuGene	exon	318241	318364	NA	+	NA	ID=exon:Ha412HOChr13g0581651.3;Parent=mRNA:Ha412HOChr13g0581651;Ontology_term=SO:0000004;	NA	exon:Ha412HOChr13g0581651.3	mRNA:Ha412HOChr13g0581651	NA	NA	SO:0000004	NA	NA	NA	NA
Ha412HOChr13	EuGene	exon	318483	318589	NA	+	NA	ID=exon:Ha412HOChr13g0581651.4;Parent=mRNA:Ha412HOChr13g0581651;Ontology_term=SO:0000004;	NA	exon:Ha412HOChr13g0581651.4	mRNA:Ha412HOChr13g0581651	NA	NA	SO:0000004	NA	NA	NA	NA
Ha412HOChr13	EuGene	exon	318689	319388	NA	+	NA	ID=exon:Ha412HOChr13g0581651.5;Parent=mRNA:Ha412HOChr13g0581651;Ontology_term=SO:0000202;	NA	exon:Ha412HOChr13g0581651.5	mRNA:Ha412HOChr13g0581651	NA	NA	SO:0000202	NA	NA	NA	NA
Ha412HOChr13	EuGene	five_prime_UTR	316841	316902	NA	+	NA	ID=five_prime_UTR:Ha412HOChr13g0581651.0;Parent=mRNA:Ha412HOChr13g0581651;Ontology_term=SO:0000204;est_cons=100.0;est_incons=0.0;	NA	five_prime_UTR:Ha412HOChr13g0581651.0	mRNA:Ha412HOChr13g0581651	NA	NA	SO:0000204	100.0	0.0	NA	NA
Ha412HOChr13	EuGene	CDS	316903	316958	NA	+	0	ID=CDS:Ha412HOChr13g0581651.1;Parent=mRNA:Ha412HOChr13g0581651;Ontology_term=SO:0000196;est_cons=100.0;est_incons=0.0;	NA	CDS:Ha412HOChr13g0581651.1	mRNA:Ha412HOChr13g0581651	NA	NA	SO:0000196	100.0	0.0	NA	NA
Ha412HOChr13	EuGene	CDS	317840	317969	NA	+	1	ID=CDS:Ha412HOChr13g0581651.2;Parent=mRNA:Ha412HOChr13g0581651;Ontology_term=SO:0000004;est_cons=100.0;est_incons=0.0;	NA	CDS:Ha412HOChr13g0581651.2	mRNA:Ha412HOChr13g0581651	NA	NA	SO:0000004	100.0	0.0	NA	NA
Ha412HOChr13	EuGene	CDS	318241	318364	NA	+	0	ID=CDS:Ha412HOChr13g0581651.3;Parent=mRNA:Ha412HOChr13g0581651;Ontology_term=SO:0000004;est_cons=100.0;est_incons=0.0;	NA	CDS:Ha412HOChr13g0581651.3	mRNA:Ha412HOChr13g0581651	NA	NA	SO:0000004	100.0	0.0	NA	NA
Ha412HOChr13	EuGene	CDS	318483	318589	NA	+	2	ID=CDS:Ha412HOChr13g0581651.4;Parent=mRNA:Ha412HOChr13g0581651;Ontology_term=SO:0000004;est_cons=100.0;est_incons=0.0;	NA	CDS:Ha412HOChr13g0581651.4	mRNA:Ha412HOChr13g0581651	NA	NA	SO:0000004	100.0	0.0	NA	NA
Ha412HOChr13	EuGene	CDS	318689	318778	NA	+	0	ID=CDS:Ha412HOChr13g0581651.5;Parent=mRNA:Ha412HOChr13g0581651;Ontology_term=SO:0000197;est_cons=100.0;est_incons=0.0;	NA	CDS:Ha412HOChr13g0581651.5	mRNA:Ha412HOChr13g0581651	NA	NA	SO:0000197	100.0	0.0	NA	NA
Ha412HOChr13	EuGene	three_prime_UTR	318779	319388	NA	+	NA	ID=three_prime_UTR:Ha412HOChr13g0581651.10;Parent=mRNA:Ha412HOChr13g0581651;Ontology_term=SO:0000205;est_cons=100.0;est_incons=0.0;	NA	three_prime_UTR:Ha412HOChr13g0581651.10	mRNA:Ha412HOChr13g0581651	NA	NA	SO:0000205	100.0	0.0	NA	NA
Ha412HOChr13	EuGene	gene	368756	371467	NA	-	NA	ID=gene:Ha412HOChr13g0581661;Name=Ha412HOChr13g0581661;locus_tag=Ha412HOChr13g0581661;	Ha412HOChr13g0581661	gene:Ha412HOChr13g0581661	NA	Ha412HOChr13g0581661	NA	NA	NA	NA	NA	NA
Ha412HOChr13	EuGene	mRNA	368756	371467	NA	-	NA	ID=mRNA:Ha412HOChr13g0581661;Parent=gene:Ha412HOChr13g0581661;Name=Ha412HOChr13g0581661;locus_tag=Ha412HOChr13g0581661;product=hypothetical%20protein;Ontology_term=GO:0003677;	Ha412HOChr13g0581661	mRNA:Ha412HOChr13g0581661	gene:Ha412HOChr13g0581661	Ha412HOChr13g0581661	hypothetical%20protein	GO:0003677	NA	NA	NA	NA
Ha412HOChr13	EuGene	exon	368756	371467	NA	-	NA	ID=exon:Ha412HOChr13g0581661.1;Parent=mRNA:Ha412HOChr13g0581661;Ontology_term=SO:0000147;	NA	exon:Ha412HOChr13g0581661.1	mRNA:Ha412HOChr13g0581661	NA	NA	SO:0000147	NA	NA	NA	NA
Ha412HOChr13	EuGene	CDS	368756	371467	NA	-	0	ID=CDS:Ha412HOChr13g0581661.1;Parent=mRNA:Ha412HOChr13g0581661;Ontology_term=SO:0005845;est_cons=0.0;est_incons=0.0;	NA	CDS:Ha412HOChr13g0581661.1	mRNA:Ha412HOChr13g0581661	NA	NA	SO:0005845	0.0	0.0	NA	NA
Ha412HOChr13	EuGene	gene	585716	588526	NA	-	NA	ID=gene:Ha412HOChr13g0581671;Name=Ha412HOChr13g0581671;locus_tag=Ha412HOChr13g0581671;	Ha412HOChr13g0581671	gene:Ha412HOChr13g0581671	NA	Ha412HOChr13g0581671	NA	NA	NA	NA	NA	NA
Ha412HOChr13	EuGene	mRNA	585716	588526	NA	-	NA	ID=mRNA:Ha412HOChr13g0581671;Parent=gene:Ha412HOChr13g0581671;Name=Ha412HOChr13g0581671;locus_tag=Ha412HOChr13g0581671;product=hypothetical%20protein;	Ha412HOChr13g0581671	mRNA:Ha412HOChr13g0581671	gene:Ha412HOChr13g0581671	Ha412HOChr13g0581671	hypothetical%20protein	NA	NA	NA	NA	NA
Ha412HOChr13	EuGene	exon	585716	585954	NA	-	NA	ID=exon:Ha412HOChr13g0581671.2;Parent=mRNA:Ha412HOChr13g0581671;Ontology_term=SO:0000202;	NA	exon:Ha412HOChr13g0581671.2	mRNA:Ha412HOChr13g0581671	NA	NA	SO:0000202	NA	NA	NA	NA
Ha412HOChr13	EuGene	exon	586239	586264	NA	-	NA	ID=exon:Ha412HOChr13g0581671.1;Parent=mRNA:Ha412HOChr13g0581671;Ontology_term=SO:0000200;	NA	exon:Ha412HOChr13g0581671.1	mRNA:Ha412HOChr13g0581671	NA	NA	SO:0000200	NA	NA	NA	NA
Ha412HOChr13	EuGene	exon	587296	587394	NA	-	NA	ID=exon:Ha412HOChr13g0581671.utr6;Parent=mRNA:Ha412HOChr13g0581671;Ontology_term=SO:0000204;	NA	exon:Ha412HOChr13g0581671.utr6	mRNA:Ha412HOChr13g0581671	NA	NA	SO:0000204	NA	NA	NA	NA
Ha412HOChr13	EuGene	exon	588399	588526	NA	-	NA	ID=exon:Ha412HOChr13g0581671.utr8;Parent=mRNA:Ha412HOChr13g0581671;Ontology_term=SO:0000204;	NA	exon:Ha412HOChr13g0581671.utr8	mRNA:Ha412HOChr13g0581671	NA	NA	SO:0000204	NA	NA	NA	NA
Ha412HOChr13	EuGene	three_prime_UTR	585716	585804	NA	-	NA	ID=three_prime_UTR:Ha412HOChr13g0581671.0;Parent=mRNA:Ha412HOChr13g0581671;Ontology_term=SO:0000205;est_cons=100.0;est_incons=0.0;	NA	three_prime_UTR:Ha412HOChr13g0581671.0	mRNA:Ha412HOChr13g0581671	NA	NA	SO:0000205	100.0	0.0	NA	NA
Ha412HOChr13	EuGene	CDS	585805	585954	NA	-	0	ID=CDS:Ha412HOChr13g0581671.2;Parent=mRNA:Ha412HOChr13g0581671;Ontology_term=SO:0000197;est_cons=100.0;est_incons=0.0;	NA	CDS:Ha412HOChr13g0581671.2	mRNA:Ha412HOChr13g0581671	NA	NA	SO:0000197	100.0	0.0	NA	NA
Ha412HOChr13	EuGene	CDS	586239	586256	NA	-	0	ID=CDS:Ha412HOChr13g0581671.1;Parent=mRNA:Ha412HOChr13g0581671;Ontology_term=SO:0000196;est_cons=100.0;est_incons=0.0;	NA	CDS:Ha412HOChr13g0581671.1	mRNA:Ha412HOChr13g0581671	NA	NA	SO:0000196	100.0	0.0	NA	NA
Ha412HOChr13	EuGene	five_prime_UTR	586257	586264	NA	-	NA	ID=five_prime_UTR:Ha412HOChr13g0581671.4;Parent=mRNA:Ha412HOChr13g0581671;Ontology_term=SO:0000204;est_cons=100.0;est_incons=0.0;	NA	five_prime_UTR:Ha412HOChr13g0581671.4	mRNA:Ha412HOChr13g0581671	NA	NA	SO:0000204	100.0	0.0	NA	NA
Ha412HOChr13	EuGene	five_prime_UTR	587296	587394	NA	-	NA	ID=five_prime_UTR:Ha412HOChr13g0581671.6;Parent=mRNA:Ha412HOChr13g0581671;Ontology_term=SO:0000204;est_cons=100.0;est_incons=0.0;	NA	five_prime_UTR:Ha412HOChr13g0581671.6	mRNA:Ha412HOChr13g0581671	NA	NA	SO:0000204	100.0	0.0	NA	NA
Ha412HOChr13	EuGene	five_prime_UTR	588399	588526	NA	-	NA	ID=five_prime_UTR:Ha412HOChr13g0581671.8;Parent=mRNA:Ha412HOChr13g0581671;Ontology_term=SO:0000204;est_cons=100.0;est_incons=0.0;	NA	five_prime_UTR:Ha412HOChr13g0581671.8	mRNA:Ha412HOChr13g0581671	NA	NA	SO:0000204	100.0	0.0	NA	NA
Ha412HOChr13	EuGene	gene	595518	596538	NA	-	NA	ID=gene:Ha412HOChr13g0581681;Name=Ha412HOChr13g0581681;locus_tag=Ha412HOChr13g0581681;	Ha412HOChr13g0581681	gene:Ha412HOChr13g0581681	NA	Ha412HOChr13g0581681	NA	NA	NA	NA	NA	NA
Ha412HOChr13	EuGene	ncRNA	595518	596538	NA	-	NA	ID=ncRNA:Ha412HOChr13g0581681;Parent=gene:Ha412HOChr13g0581681;Name=Ha412HOChr13g0581681;locus_tag=Ha412HOChr13g0581681;	Ha412HOChr13g0581681	ncRNA:Ha412HOChr13g0581681	gene:Ha412HOChr13g0581681	Ha412HOChr13g0581681	NA	NA	NA	NA	NA	NA
Ha412HOChr13	EuGene	exon	595518	595532	NA	-	NA	ID=ncRNA:Ha412HOChr13g0581681.ncrna0;Parent=ncRNA:Ha412HOChr13g0581681;Ontology_term=SO:0000655;est_cons=0.0;est_incons=0.0;	NA	ncRNA:Ha412HOChr13g0581681.ncrna0	ncRNA:Ha412HOChr13g0581681	NA	NA	SO:0000655	0.0	0.0	NA	NA
Ha412HOChr13	EuGene	exon	595577	595787	NA	-	NA	ID=ncRNA:Ha412HOChr13g0581681.ncrna2;Parent=ncRNA:Ha412HOChr13g0581681;Ontology_term=SO:0000655;est_cons=87.7;est_incons=0.0;	NA	ncRNA:Ha412HOChr13g0581681.ncrna2	ncRNA:Ha412HOChr13g0581681	NA	NA	SO:0000655	87.7	0.0	NA	NA
Ha412HOChr13	EuGene	exon	596273	596538	NA	-	NA	ID=ncRNA:Ha412HOChr13g0581681.ncrna4;Parent=ncRNA:Ha412HOChr13g0581681;Ontology_term=SO:0000655;est_cons=100.0;est_incons=0.0;	NA	ncRNA:Ha412HOChr13g0581681.ncrna4	ncRNA:Ha412HOChr13g0581681	NA	NA	SO:0000655	100.0	0.0	NA	NA
Ha412HOChr13	EuGene	gene	604184	605510	NA	-	NA	ID=gene:Ha412HOChr13g0581691;Name=Ha412HOChr13g0581691;locus_tag=Ha412HOChr13g0581691;	Ha412HOChr13g0581691	gene:Ha412HOChr13g0581691	NA	Ha412HOChr13g0581691	NA	NA	NA	NA	NA	NA
Ha412HOChr13	EuGene	ncRNA	604184	605510	NA	-	NA	ID=ncRNA:Ha412HOChr13g0581691;Parent=gene:Ha412HOChr13g0581691;Name=Ha412HOChr13g0581691;locus_tag=Ha412HOChr13g0581691;	Ha412HOChr13g0581691	ncRNA:Ha412HOChr13g0581691	gene:Ha412HOChr13g0581691	Ha412HOChr13g0581691	NA	NA	NA	NA	NA	NA
Ha412HOChr13	EuGene	exon	604184	604213	NA	-	NA	ID=ncRNA:Ha412HOChr13g0581691.ncrna0;Parent=ncRNA:Ha412HOChr13g0581691;Ontology_term=SO:0000655;est_cons=0.0;est_incons=0.0;	NA	ncRNA:Ha412HOChr13g0581691.ncrna0	ncRNA:Ha412HOChr13g0581691	NA	NA	SO:0000655	0.0	0.0	NA	NA
Ha412HOChr13	EuGene	exon	604294	604760	NA	-	NA	ID=ncRNA:Ha412HOChr13g0581691.ncrna2;Parent=ncRNA:Ha412HOChr13g0581691;Ontology_term=SO:0000655;est_cons=31.0;est_incons=0.0;	NA	ncRNA:Ha412HOChr13g0581691.ncrna2	ncRNA:Ha412HOChr13g0581691	NA	NA	SO:0000655	31.0	0.0	NA	NA
Ha412HOChr13	EuGene	exon	605247	605510	NA	-	NA	ID=ncRNA:Ha412HOChr13g0581691.ncrna4;Parent=ncRNA:Ha412HOChr13g0581691;Ontology_term=SO:0000655;est_cons=100.0;est_incons=0.0;	NA	ncRNA:Ha412HOChr13g0581691.ncrna4	ncRNA:Ha412HOChr13g0581691	NA	NA	SO:0000655	100.0	0.0	NA	NA
Ha412HOChr13	EuGene	gene	612048	618648	NA	+	NA	ID=gene:Ha412HOChr13g0581701;Name=Ha412HOChr13g0581701;locus_tag=Ha412HOChr13g0581701;	Ha412HOChr13g0581701	gene:Ha412HOChr13g0581701	NA	Ha412HOChr13g0581701	NA	NA	NA	NA	NA	NA
Ha412HOChr13	EuGene	mRNA	612048	618648	NA	+	NA	ID=mRNA:Ha412HOChr13g0581701;Parent=gene:Ha412HOChr13g0581701;Name=Ha412HOChr13g0581701;locus_tag=Ha412HOChr13g0581701;product=Putative%20phospholipase%20D;Ontology_term=GO:0016020,GO:0004630,GO:0005509,GO:0070290,GO:0016042,GO:0046470;ec_number=3.1.4.4;	Ha412HOChr13g0581701	mRNA:Ha412HOChr13g0581701	gene:Ha412HOChr13g0581701	Ha412HOChr13g0581701	Putative%20phospholipase%20D	GO:0016020,GO:0004630,GO:0005509,GO:0070290,GO:0016042,GO:0046470	NA	NA	3.1.4.4	NA
Ha412HOChr13	EuGene	exon	612048	613211	NA	+	NA	ID=exon:Ha412HOChr13g0581701.1;Parent=mRNA:Ha412HOChr13g0581701;Ontology_term=SO:0000200;	NA	exon:Ha412HOChr13g0581701.1	mRNA:Ha412HOChr13g0581701	NA	NA	SO:0000200	NA	NA	NA	NA
Ha412HOChr13	EuGene	exon	614876	614992	NA	+	NA	ID=exon:Ha412HOChr13g0581701.2;Parent=mRNA:Ha412HOChr13g0581701;Ontology_term=SO:0000004;	NA	exon:Ha412HOChr13g0581701.2	mRNA:Ha412HOChr13g0581701	NA	NA	SO:0000004	NA	NA	NA	NA
Ha412HOChr13	EuGene	exon	615159	615353	NA	+	NA	ID=exon:Ha412HOChr13g0581701.3;Parent=mRNA:Ha412HOChr13g0581701;Ontology_term=SO:0000004;	NA	exon:Ha412HOChr13g0581701.3	mRNA:Ha412HOChr13g0581701	NA	NA	SO:0000004	NA	NA	NA	NA
Ha412HOChr13	EuGene	exon	615439	615720	NA	+	NA	ID=exon:Ha412HOChr13g0581701.4;Parent=mRNA:Ha412HOChr13g0581701;Ontology_term=SO:0000004;	NA	exon:Ha412HOChr13g0581701.4	mRNA:Ha412HOChr13g0581701	NA	NA	SO:0000004	NA	NA	NA	NA
Ha412HOChr13	EuGene	exon	616012	616080	NA	+	NA	ID=exon:Ha412HOChr13g0581701.5;Parent=mRNA:Ha412HOChr13g0581701;Ontology_term=SO:0000004;	NA	exon:Ha412HOChr13g0581701.5	mRNA:Ha412HOChr13g0581701	NA	NA	SO:0000004	NA	NA	NA	NA
Ha412HOChr13	EuGene	exon	616160	616307	NA	+	NA	ID=exon:Ha412HOChr13g0581701.6;Parent=mRNA:Ha412HOChr13g0581701;Ontology_term=SO:0000004;	NA	exon:Ha412HOChr13g0581701.6	mRNA:Ha412HOChr13g0581701	NA	NA	SO:0000004	NA	NA	NA	NA
Ha412HOChr13	EuGene	exon	616484	616632	NA	+	NA	ID=exon:Ha412HOChr13g0581701.7;Parent=mRNA:Ha412HOChr13g0581701;Ontology_term=SO:0000004;	NA	exon:Ha412HOChr13g0581701.7	mRNA:Ha412HOChr13g0581701	NA	NA	SO:0000004	NA	NA	NA	NA
Ha412HOChr13	EuGene	exon	617173	617346	NA	+	NA	ID=exon:Ha412HOChr13g0581701.8;Parent=mRNA:Ha412HOChr13g0581701;Ontology_term=SO:0000004;	NA	exon:Ha412HOChr13g0581701.8	mRNA:Ha412HOChr13g0581701	NA	NA	SO:0000004	NA	NA	NA	NA
Ha412HOChr13	EuGene	exon	617433	617636	NA	+	NA	ID=exon:Ha412HOChr13g0581701.9;Parent=mRNA:Ha412HOChr13g0581701;Ontology_term=SO:0000004;	NA	exon:Ha412HOChr13g0581701.9	mRNA:Ha412HOChr13g0581701	NA	NA	SO:0000004	NA	NA	NA	NA
Ha412HOChr13	EuGene	exon	617738	618291	NA	+	NA	ID=exon:Ha412HOChr13g0581701.10;Parent=mRNA:Ha412HOChr13g0581701;Ontology_term=SO:0000202;	NA	exon:Ha412HOChr13g0581701.10	mRNA:Ha412HOChr13g0581701	NA	NA	SO:0000202	NA	NA	NA	NA
Ha412HOChr13	EuGene	exon	618407	618648	NA	+	NA	ID=exon:Ha412HOChr13g0581701.utr22;Parent=mRNA:Ha412HOChr13g0581701;Ontology_term=SO:0000205;	NA	exon:Ha412HOChr13g0581701.utr22	mRNA:Ha412HOChr13g0581701	NA	NA	SO:0000205	NA	NA	NA	NA
Ha412HOChr13	EuGene	five_prime_UTR	612048	612323	NA	+	NA	ID=five_prime_UTR:Ha412HOChr13g0581701.0;Parent=mRNA:Ha412HOChr13g0581701;Ontology_term=SO:0000204;est_cons=100.0;est_incons=0.0;	NA	five_prime_UTR:Ha412HOChr13g0581701.0	mRNA:Ha412HOChr13g0581701	NA	NA	SO:0000204	100.0	0.0	NA	NA
Ha412HOChr13	EuGene	CDS	612324	613211	NA	+	0	ID=CDS:Ha412HOChr13g0581701.1;Parent=mRNA:Ha412HOChr13g0581701;Ontology_term=SO:0000196;est_cons=100.0;est_incons=0.0;	NA	CDS:Ha412HOChr13g0581701.1	mRNA:Ha412HOChr13g0581701	NA	NA	SO:0000196	100.0	0.0	NA	NA
Ha412HOChr13	EuGene	CDS	614876	614992	NA	+	0	ID=CDS:Ha412HOChr13g0581701.2;Parent=mRNA:Ha412HOChr13g0581701;Ontology_term=SO:0000004;est_cons=100.0;est_incons=0.0;	NA	CDS:Ha412HOChr13g0581701.2	mRNA:Ha412HOChr13g0581701	NA	NA	SO:0000004	100.0	0.0	NA	NA
Ha412HOChr13	EuGene	CDS	615159	615353	NA	+	0	ID=CDS:Ha412HOChr13g0581701.3;Parent=mRNA:Ha412HOChr13g0581701;Ontology_term=SO:0000004;est_cons=100.0;est_incons=0.0;	NA	CDS:Ha412HOChr13g0581701.3	mRNA:Ha412HOChr13g0581701	NA	NA	SO:0000004	100.0	0.0	NA	NA
Ha412HOChr13	EuGene	CDS	615439	615720	NA	+	0	ID=CDS:Ha412HOChr13g0581701.4;Parent=mRNA:Ha412HOChr13g0581701;Ontology_term=SO:0000004;est_cons=100.0;est_incons=0.0;	NA	CDS:Ha412HOChr13g0581701.4	mRNA:Ha412HOChr13g0581701	NA	NA	SO:0000004	100.0	0.0	NA	NA
Ha412HOChr13	EuGene	CDS	616012	616080	NA	+	0	ID=CDS:Ha412HOChr13g0581701.5;Parent=mRNA:Ha412HOChr13g0581701;Ontology_term=SO:0000004;est_cons=100.0;est_incons=0.0;	NA	CDS:Ha412HOChr13g0581701.5	mRNA:Ha412HOChr13g0581701	NA	NA	SO:0000004	100.0	0.0	NA	NA
Ha412HOChr13	EuGene	CDS	616160	616307	NA	+	0	ID=CDS:Ha412HOChr13g0581701.6;Parent=mRNA:Ha412HOChr13g0581701;Ontology_term=SO:0000004;est_cons=100.0;est_incons=0.0;	NA	CDS:Ha412HOChr13g0581701.6	mRNA:Ha412HOChr13g0581701	NA	NA	SO:0000004	100.0	0.0	NA	NA
Ha412HOChr13	EuGene	CDS	616484	616632	NA	+	2	ID=CDS:Ha412HOChr13g0581701.7;Parent=mRNA:Ha412HOChr13g0581701;Ontology_term=SO:0000004;est_cons=100.0;est_incons=0.0;	NA	CDS:Ha412HOChr13g0581701.7	mRNA:Ha412HOChr13g0581701	NA	NA	SO:0000004	100.0	0.0	NA	NA
Ha412HOChr13	EuGene	CDS	617173	617346	NA	+	0	ID=CDS:Ha412HOChr13g0581701.8;Parent=mRNA:Ha412HOChr13g0581701;Ontology_term=SO:0000004;est_cons=100.0;est_incons=0.0;	NA	CDS:Ha412HOChr13g0581701.8	mRNA:Ha412HOChr13g0581701	NA	NA	SO:0000004	100.0	0.0	NA	NA
Ha412HOChr13	EuGene	CDS	617433	617636	NA	+	0	ID=CDS:Ha412HOChr13g0581701.9;Parent=mRNA:Ha412HOChr13g0581701;Ontology_term=SO:0000004;est_cons=100.0;est_incons=0.0;	NA	CDS:Ha412HOChr13g0581701.9	mRNA:Ha412HOChr13g0581701	NA	NA	SO:0000004	100.0	0.0	NA	NA
Ha412HOChr13	EuGene	CDS	617738	618034	NA	+	0	ID=CDS:Ha412HOChr13g0581701.10;Parent=mRNA:Ha412HOChr13g0581701;Ontology_term=SO:0000197;est_cons=100.0;est_incons=0.0;	NA	CDS:Ha412HOChr13g0581701.10	mRNA:Ha412HOChr13g0581701	NA	NA	SO:0000197	100.0	0.0	NA	NA
Ha412HOChr13	EuGene	three_prime_UTR	618035	618291	NA	+	NA	ID=three_prime_UTR:Ha412HOChr13g0581701.20;Parent=mRNA:Ha412HOChr13g0581701;Ontology_term=SO:0000205;est_cons=100.0;est_incons=0.0;	NA	three_prime_UTR:Ha412HOChr13g0581701.20	mRNA:Ha412HOChr13g0581701	NA	NA	SO:0000205	100.0	0.0	NA	NA
Ha412HOChr13	EuGene	three_prime_UTR	618407	618648	NA	+	NA	ID=three_prime_UTR:Ha412HOChr13g0581701.22;Parent=mRNA:Ha412HOChr13g0581701;Ontology_term=SO:0000205;est_cons=100.0;est_incons=0.0;	NA	three_prime_UTR:Ha412HOChr13g0581701.22	mRNA:Ha412HOChr13g0581701	NA	NA	SO:0000205	100.0	0.0	NA	NA
Ha412HOChr13	EuGene	gene	621699	622485	NA	+	NA	ID=gene:Ha412HOChr13g0581711;Name=Ha412HOChr13g0581711;locus_tag=Ha412HOChr13g0581711;	Ha412HOChr13g0581711	gene:Ha412HOChr13g0581711	NA	Ha412HOChr13g0581711	NA	NA	NA	NA	NA	NA
Ha412HOChr13	EuGene	mRNA	621699	622485	NA	+	NA	ID=mRNA:Ha412HOChr13g0581711;Parent=gene:Ha412HOChr13g0581711;Name=Ha412HOChr13g0581711;locus_tag=Ha412HOChr13g0581711;product=hypothetical%20protein;	Ha412HOChr13g0581711	mRNA:Ha412HOChr13g0581711	gene:Ha412HOChr13g0581711	Ha412HOChr13g0581711	hypothetical%20protein	NA	NA	NA	NA	NA
Ha412HOChr13	EuGene	exon	621699	622161	NA	+	NA	ID=exon:Ha412HOChr13g0581711.1;Parent=mRNA:Ha412HOChr13g0581711;Ontology_term=SO:0000200;	NA	exon:Ha412HOChr13g0581711.1	mRNA:Ha412HOChr13g0581711	NA	NA	SO:0000200	NA	NA	NA	NA
Ha412HOChr13	EuGene	exon	622235	622485	NA	+	NA	ID=exon:Ha412HOChr13g0581711.2;Parent=mRNA:Ha412HOChr13g0581711;Ontology_term=SO:0000202;	NA	exon:Ha412HOChr13g0581711.2	mRNA:Ha412HOChr13g0581711	NA	NA	SO:0000202	NA	NA	NA	NA
Ha412HOChr13	EuGene	CDS	621699	622161	NA	+	0	ID=CDS:Ha412HOChr13g0581711.1;Parent=mRNA:Ha412HOChr13g0581711;Ontology_term=SO:0000196;est_cons=0.0;est_incons=0.0;	NA	CDS:Ha412HOChr13g0581711.1	mRNA:Ha412HOChr13g0581711	NA	NA	SO:0000196	0.0	0.0	NA	NA
Ha412HOChr13	EuGene	CDS	622235	622485	NA	+	2	ID=CDS:Ha412HOChr13g0581711.2;Parent=mRNA:Ha412HOChr13g0581711;Ontology_term=SO:0000197;est_cons=0.0;est_incons=0.0;	NA	CDS:Ha412HOChr13g0581711.2	mRNA:Ha412HOChr13g0581711	NA	NA	SO:0000197	0.0	0.0	NA	NA
Ha412HOChr13	EuGene	gene	653065	653171	NA	-	NA	ID=gene:Ha412HOChr13g0581721;Name=Ha412HOChr13g0581721;locus_tag=Ha412HOChr13g0581721;rfam_acc=RF00097;rfam_id=snoR71;	Ha412HOChr13g0581721	gene:Ha412HOChr13g0581721	NA	Ha412HOChr13g0581721	NA	NA	NA	NA	NA	NA
Ha412HOChr13	EuGene	ncRNA	653065	653171	NA	-	NA	ID=ncRNA:Ha412HOChr13g0581721;Parent=gene:Ha412HOChr13g0581721;Name=Ha412HOChr13g0581721;locus_tag=Ha412HOChr13g0581721;rfam_acc=RF00097;rfam_id=snoR71;	Ha412HOChr13g0581721	ncRNA:Ha412HOChr13g0581721	gene:Ha412HOChr13g0581721	Ha412HOChr13g0581721	NA	NA	NA	NA	NA	NA
Ha412HOChr13	EuGene	gene	674230	678650	NA	+	NA	ID=gene:Ha412HOChr13g0581731;Name=Ha412HOChr13g0581731;locus_tag=Ha412HOChr13g0581731;	Ha412HOChr13g0581731	gene:Ha412HOChr13g0581731	NA	Ha412HOChr13g0581731	NA	NA	NA	NA	NA	NA
Ha412HOChr13	EuGene	mRNA	674230	678650	NA	+	NA	ID=mRNA:Ha412HOChr13g0581731;Parent=gene:Ha412HOChr13g0581731;Name=Ha412HOChr13g0581731;locus_tag=Ha412HOChr13g0581731;product=Putative%20Zinc%20finger%2C%20RanBP2-type;Ontology_term=GO:0046872;	Ha412HOChr13g0581731	mRNA:Ha412HOChr13g0581731	gene:Ha412HOChr13g0581731	Ha412HOChr13g0581731	Putative%20Zinc%20finger%2C%20RanBP2-type	GO:0046872	NA	NA	NA	NA
Ha412HOChr13	EuGene	exon	674230	674658	NA	+	NA	ID=exon:Ha412HOChr13g0581731.1;Parent=mRNA:Ha412HOChr13g0581731;Ontology_term=SO:0000200;	NA	exon:Ha412HOChr13g0581731.1	mRNA:Ha412HOChr13g0581731	NA	NA	SO:0000200	NA	NA	NA	NA
Ha412HOChr13	EuGene	exon	675509	675626	NA	+	NA	ID=exon:Ha412HOChr13g0581731.2;Parent=mRNA:Ha412HOChr13g0581731;Ontology_term=SO:0000004;	NA	exon:Ha412HOChr13g0581731.2	mRNA:Ha412HOChr13g0581731	NA	NA	SO:0000004	NA	NA	NA	NA
Ha412HOChr13	EuGene	exon	675719	676065	NA	+	NA	ID=exon:Ha412HOChr13g0581731.3;Parent=mRNA:Ha412HOChr13g0581731;Ontology_term=SO:0000004;	NA	exon:Ha412HOChr13g0581731.3	mRNA:Ha412HOChr13g0581731	NA	NA	SO:0000004	NA	NA	NA	NA
Ha412HOChr13	EuGene	exon	676512	676628	NA	+	NA	ID=exon:Ha412HOChr13g0581731.4;Parent=mRNA:Ha412HOChr13g0581731;Ontology_term=SO:0000004;	NA	exon:Ha412HOChr13g0581731.4	mRNA:Ha412HOChr13g0581731	NA	NA	SO:0000004	NA	NA	NA	NA
Ha412HOChr13	EuGene	exon	676929	677045	NA	+	NA	ID=exon:Ha412HOChr13g0581731.5;Parent=mRNA:Ha412HOChr13g0581731;Ontology_term=SO:0000004;	NA	exon:Ha412HOChr13g0581731.5	mRNA:Ha412HOChr13g0581731	NA	NA	SO:0000004	NA	NA	NA	NA
Ha412HOChr13	EuGene	exon	677743	677841	NA	+	NA	ID=exon:Ha412HOChr13g0581731.6;Parent=mRNA:Ha412HOChr13g0581731;Ontology_term=SO:0000004;	NA	exon:Ha412HOChr13g0581731.6	mRNA:Ha412HOChr13g0581731	NA	NA	SO:0000004	NA	NA	NA	NA
Ha412HOChr13	EuGene	exon	678335	678650	NA	+	NA	ID=exon:Ha412HOChr13g0581731.7;Parent=mRNA:Ha412HOChr13g0581731;Ontology_term=SO:0000202;	NA	exon:Ha412HOChr13g0581731.7	mRNA:Ha412HOChr13g0581731	NA	NA	SO:0000202	NA	NA	NA	NA
Ha412HOChr13	EuGene	five_prime_UTR	674230	674314	NA	+	NA	ID=five_prime_UTR:Ha412HOChr13g0581731.0;Parent=mRNA:Ha412HOChr13g0581731;Ontology_term=SO:0000204;est_cons=100.0;est_incons=0.0;	NA	five_prime_UTR:Ha412HOChr13g0581731.0	mRNA:Ha412HOChr13g0581731	NA	NA	SO:0000204	100.0	0.0	NA	NA
Ha412HOChr13	EuGene	CDS	674315	674658	NA	+	0	ID=CDS:Ha412HOChr13g0581731.1;Parent=mRNA:Ha412HOChr13g0581731;Ontology_term=SO:0000196;est_cons=100.0;est_incons=0.0;	NA	CDS:Ha412HOChr13g0581731.1	mRNA:Ha412HOChr13g0581731	NA	NA	SO:0000196	100.0	0.0	NA	NA
Ha412HOChr13	EuGene	CDS	675509	675626	NA	+	1	ID=CDS:Ha412HOChr13g0581731.2;Parent=mRNA:Ha412HOChr13g0581731;Ontology_term=SO:0000004;est_cons=100.0;est_incons=0.0;	NA	CDS:Ha412HOChr13g0581731.2	mRNA:Ha412HOChr13g0581731	NA	NA	SO:0000004	100.0	0.0	NA	NA
Ha412HOChr13	EuGene	CDS	675719	676065	NA	+	0	ID=CDS:Ha412HOChr13g0581731.3;Parent=mRNA:Ha412HOChr13g0581731;Ontology_term=SO:0000004;est_cons=100.0;est_incons=0.0;	NA	CDS:Ha412HOChr13g0581731.3	mRNA:Ha412HOChr13g0581731	NA	NA	SO:0000004	100.0	0.0	NA	NA
Ha412HOChr13	EuGene	CDS	676512	676628	NA	+	1	ID=CDS:Ha412HOChr13g0581731.4;Parent=mRNA:Ha412HOChr13g0581731;Ontology_term=SO:0000004;est_cons=100.0;est_incons=0.0;	NA	CDS:Ha412HOChr13g0581731.4	mRNA:Ha412HOChr13g0581731	NA	NA	SO:0000004	100.0	0.0	NA	NA
Ha412HOChr13	EuGene	CDS	676929	677045	NA	+	1	ID=CDS:Ha412HOChr13g0581731.5;Parent=mRNA:Ha412HOChr13g0581731;Ontology_term=SO:0000004;est_cons=100.0;est_incons=0.0;	NA	CDS:Ha412HOChr13g0581731.5	mRNA:Ha412HOChr13g0581731	NA	NA	SO:0000004	100.0	0.0	NA	NA
Ha412HOChr13	EuGene	CDS	677743	677841	NA	+	1	ID=CDS:Ha412HOChr13g0581731.6;Parent=mRNA:Ha412HOChr13g0581731;Ontology_term=SO:0000004;est_cons=100.0;est_incons=0.0;	NA	CDS:Ha412HOChr13g0581731.6	mRNA:Ha412HOChr13g0581731	NA	NA	SO:0000004	100.0	0.0	NA	NA
Ha412HOChr13	EuGene	CDS	678335	678437	NA	+	1	ID=CDS:Ha412HOChr13g0581731.7;Parent=mRNA:Ha412HOChr13g0581731;Ontology_term=SO:0000197;est_cons=100.0;est_incons=0.0;	NA	CDS:Ha412HOChr13g0581731.7	mRNA:Ha412HOChr13g0581731	NA	NA	SO:0000197	100.0	0.0	NA	NA
Ha412HOChr13	EuGene	three_prime_UTR	678438	678650	NA	+	NA	ID=three_prime_UTR:Ha412HOChr13g0581731.14;Parent=mRNA:Ha412HOChr13g0581731;Ontology_term=SO:0000205;est_cons=100.0;est_incons=0.0;	NA	three_prime_UTR:Ha412HOChr13g0581731.14	mRNA:Ha412HOChr13g0581731	NA	NA	SO:0000205	100.0	0.0	NA	NA
Ha412HOChr13	EuGene	gene	678652	679512	NA	+	NA	ID=gene:Ha412HOChr13g0581741;Name=Ha412HOChr13g0581741;locus_tag=Ha412HOChr13g0581741;	Ha412HOChr13g0581741	gene:Ha412HOChr13g0581741	NA	Ha412HOChr13g0581741	NA	NA	NA	NA	NA	NA
Ha412HOChr13	EuGene	mRNA	678652	679512	NA	+	NA	ID=mRNA:Ha412HOChr13g0581741;Parent=gene:Ha412HOChr13g0581741;Name=Ha412HOChr13g0581741;locus_tag=Ha412HOChr13g0581741;product=hypothetical%20protein;	Ha412HOChr13g0581741	mRNA:Ha412HOChr13g0581741	gene:Ha412HOChr13g0581741	Ha412HOChr13g0581741	hypothetical%20protein	NA	NA	NA	NA	NA
Ha412HOChr13	EuGene	exon	678652	679512	NA	+	NA	ID=exon:Ha412HOChr13g0581741.1;Parent=mRNA:Ha412HOChr13g0581741;Ontology_term=SO:0000147;	NA	exon:Ha412HOChr13g0581741.1	mRNA:Ha412HOChr13g0581741	NA	NA	SO:0000147	NA	NA	NA	NA
Ha412HOChr13	EuGene	five_prime_UTR	678652	679029	NA	+	NA	ID=five_prime_UTR:Ha412HOChr13g0581741.0;Parent=mRNA:Ha412HOChr13g0581741;Ontology_term=SO:0000204;est_cons=100.0;est_incons=0.0;	NA	five_prime_UTR:Ha412HOChr13g0581741.0	mRNA:Ha412HOChr13g0581741	NA	NA	SO:0000204	100.0	0.0	NA	NA
Ha412HOChr13	EuGene	CDS	679030	679512	NA	+	0	ID=CDS:Ha412HOChr13g0581741.1;Parent=mRNA:Ha412HOChr13g0581741;Ontology_term=SO:0005845;est_cons=64.6;est_incons=0.0;	NA	CDS:Ha412HOChr13g0581741.1	mRNA:Ha412HOChr13g0581741	NA	NA	SO:0005845	64.6	0.0	NA	NA
Ha412HOChr13	EuGene	gene	680495	683011	NA	-	NA	ID=gene:Ha412HOChr13g0581751;Name=Ha412HOChr13g0581751;locus_tag=Ha412HOChr13g0581751;	Ha412HOChr13g0581751	gene:Ha412HOChr13g0581751	NA	Ha412HOChr13g0581751	NA	NA	NA	NA	NA	NA
Ha412HOChr13	EuGene	mRNA	680495	683011	NA	-	NA	ID=mRNA:Ha412HOChr13g0581751;Parent=gene:Ha412HOChr13g0581751;Name=Ha412HOChr13g0581751;locus_tag=Ha412HOChr13g0581751;product=Putative%20protein%20kinase%20CAMK-CDPK%20family;Ontology_term=GO:0005634,GO:0005737,GO:0016021,GO:0003677,GO:0003899,GO:0004683,GO:0005509,GO:0005516,GO:0005524,GO:0009931,GO:0006351,GO:0009738,GO:0018105,GO:0035556,GO:0046777,GO:0050832,GO:1901002;ec_number=2.7.11.1;	Ha412HOChr13g0581751	mRNA:Ha412HOChr13g0581751	gene:Ha412HOChr13g0581751	Ha412HOChr13g0581751	Putative%20protein%20kinase%20CAMK-CDPK%20family	GO:0005634,GO:0005737,GO:0016021,GO:0003677,GO:0003899,GO:0004683,GO:0005509,GO:0005516,GO:0005524,GO:0009931,GO:0006351,GO:0009738,GO:0018105,GO:0035556,GO:0046777,GO:0050832,GO:1901002	NA	NA	2.7.11.1	NA
Ha412HOChr13	EuGene	exon	680495	680744	NA	-	NA	ID=exon:Ha412HOChr13g0581751.8;Parent=mRNA:Ha412HOChr13g0581751;Ontology_term=SO:0000202;	NA	exon:Ha412HOChr13g0581751.8	mRNA:Ha412HOChr13g0581751	NA	NA	SO:0000202	NA	NA	NA	NA
Ha412HOChr13	EuGene	exon	681124	681223	NA	-	NA	ID=exon:Ha412HOChr13g0581751.7;Parent=mRNA:Ha412HOChr13g0581751;Ontology_term=SO:0000004;	NA	exon:Ha412HOChr13g0581751.7	mRNA:Ha412HOChr13g0581751	NA	NA	SO:0000004	NA	NA	NA	NA
Ha412HOChr13	EuGene	exon	681304	681431	NA	-	NA	ID=exon:Ha412HOChr13g0581751.6;Parent=mRNA:Ha412HOChr13g0581751;Ontology_term=SO:0000004;	NA	exon:Ha412HOChr13g0581751.6	mRNA:Ha412HOChr13g0581751	NA	NA	SO:0000004	NA	NA	NA	NA
Ha412HOChr13	EuGene	exon	681674	681844	NA	-	NA	ID=exon:Ha412HOChr13g0581751.5;Parent=mRNA:Ha412HOChr13g0581751;Ontology_term=SO:0000004;	NA	exon:Ha412HOChr13g0581751.5	mRNA:Ha412HOChr13g0581751	NA	NA	SO:0000004	NA	NA	NA	NA
Ha412HOChr13	EuGene	exon	682016	682131	NA	-	NA	ID=exon:Ha412HOChr13g0581751.4;Parent=mRNA:Ha412HOChr13g0581751;Ontology_term=SO:0000004;	NA	exon:Ha412HOChr13g0581751.4	mRNA:Ha412HOChr13g0581751	NA	NA	SO:0000004	NA	NA	NA	NA
Ha412HOChr13	EuGene	exon	682348	682500	NA	-	NA	ID=exon:Ha412HOChr13g0581751.3;Parent=mRNA:Ha412HOChr13g0581751;Ontology_term=SO:0000004;	NA	exon:Ha412HOChr13g0581751.3	mRNA:Ha412HOChr13g0581751	NA	NA	SO:0000004	NA	NA	NA	NA
Ha412HOChr13	EuGene	exon	682666	682809	NA	-	NA	ID=exon:Ha412HOChr13g0581751.2;Parent=mRNA:Ha412HOChr13g0581751;Ontology_term=SO:0000004;	NA	exon:Ha412HOChr13g0581751.2	mRNA:Ha412HOChr13g0581751	NA	NA	SO:0000004	NA	NA	NA	NA
Ha412HOChr13	EuGene	exon	682965	683011	NA	-	NA	ID=exon:Ha412HOChr13g0581751.1;Parent=mRNA:Ha412HOChr13g0581751;Ontology_term=SO:0000200;	NA	exon:Ha412HOChr13g0581751.1	mRNA:Ha412HOChr13g0581751	NA	NA	SO:0000200	NA	NA	NA	NA
Ha412HOChr13	EuGene	three_prime_UTR	680495	680651	NA	-	NA	ID=three_prime_UTR:Ha412HOChr13g0581751.0;Parent=mRNA:Ha412HOChr13g0581751;Ontology_term=SO:0000205;est_cons=100.0;est_incons=0.0;	NA	three_prime_UTR:Ha412HOChr13g0581751.0	mRNA:Ha412HOChr13g0581751	NA	NA	SO:0000205	100.0	0.0	NA	NA
Ha412HOChr13	EuGene	CDS	680652	680744	NA	-	0	ID=CDS:Ha412HOChr13g0581751.8;Parent=mRNA:Ha412HOChr13g0581751;Ontology_term=SO:0000197;est_cons=100.0;est_incons=0.0;	NA	CDS:Ha412HOChr13g0581751.8	mRNA:Ha412HOChr13g0581751	NA	NA	SO:0000197	100.0	0.0	NA	NA
Ha412HOChr13	EuGene	CDS	681124	681223	NA	-	1	ID=CDS:Ha412HOChr13g0581751.7;Parent=mRNA:Ha412HOChr13g0581751;Ontology_term=SO:0000004;est_cons=100.0;est_incons=0.0;	NA	CDS:Ha412HOChr13g0581751.7	mRNA:Ha412HOChr13g0581751	NA	NA	SO:0000004	100.0	0.0	NA	NA
Ha412HOChr13	EuGene	CDS	681304	681431	NA	-	0	ID=CDS:Ha412HOChr13g0581751.6;Parent=mRNA:Ha412HOChr13g0581751;Ontology_term=SO:0000004;est_cons=100.0;est_incons=0.0;	NA	CDS:Ha412HOChr13g0581751.6	mRNA:Ha412HOChr13g0581751	NA	NA	SO:0000004	100.0	0.0	NA	NA
Ha412HOChr13	EuGene	CDS	681674	681844	NA	-	0	ID=CDS:Ha412HOChr13g0581751.5;Parent=mRNA:Ha412HOChr13g0581751;Ontology_term=SO:0000004;est_cons=100.0;est_incons=0.0;	NA	CDS:Ha412HOChr13g0581751.5	mRNA:Ha412HOChr13g0581751	NA	NA	SO:0000004	100.0	0.0	NA	NA
Ha412HOChr13	EuGene	CDS	682016	682131	NA	-	2	ID=CDS:Ha412HOChr13g0581751.4;Parent=mRNA:Ha412HOChr13g0581751;Ontology_term=SO:0000004;est_cons=100.0;est_incons=0.0;	NA	CDS:Ha412HOChr13g0581751.4	mRNA:Ha412HOChr13g0581751	NA	NA	SO:0000004	100.0	0.0	NA	NA
Ha412HOChr13	EuGene	CDS	682348	682500	NA	-	2	ID=CDS:Ha412HOChr13g0581751.3;Parent=mRNA:Ha412HOChr13g0581751;Ontology_term=SO:0000004;est_cons=100.0;est_incons=0.0;	NA	CDS:Ha412HOChr13g0581751.3	mRNA:Ha412HOChr13g0581751	NA	NA	SO:0000004	100.0	0.0	NA	NA
Ha412HOChr13	EuGene	CDS	682666	682809	NA	-	2	ID=CDS:Ha412HOChr13g0581751.2;Parent=mRNA:Ha412HOChr13g0581751;Ontology_term=SO:0000004;est_cons=100.0;est_incons=0.0;	NA	CDS:Ha412HOChr13g0581751.2	mRNA:Ha412HOChr13g0581751	NA	NA	SO:0000004	100.0	0.0	NA	NA
Ha412HOChr13	EuGene	CDS	682965	682992	NA	-	0	ID=CDS:Ha412HOChr13g0581751.1;Parent=mRNA:Ha412HOChr13g0581751;Ontology_term=SO:0000196;est_cons=100.0;est_incons=0.0;	NA	CDS:Ha412HOChr13g0581751.1	mRNA:Ha412HOChr13g0581751	NA	NA	SO:0000196	100.0	0.0	NA	NA
Ha412HOChr13	EuGene	five_prime_UTR	682993	683011	NA	-	NA	ID=five_prime_UTR:Ha412HOChr13g0581751.16;Parent=mRNA:Ha412HOChr13g0581751;Ontology_term=SO:0000204;est_cons=100.0;est_incons=0.0;	NA	five_prime_UTR:Ha412HOChr13g0581751.16	mRNA:Ha412HOChr13g0581751	NA	NA	SO:0000204	100.0	0.0	NA	NA
Ha412HOChr13	EuGene	gene	690354	691019	NA	-	NA	ID=gene:Ha412HOChr13g0581761;Name=Ha412HOChr13g0581761;locus_tag=Ha412HOChr13g0581761;	Ha412HOChr13g0581761	gene:Ha412HOChr13g0581761	NA	Ha412HOChr13g0581761	NA	NA	NA	NA	NA	NA
Ha412HOChr13	EuGene	mRNA	690354	691019	NA	-	NA	ID=mRNA:Ha412HOChr13g0581761;Parent=gene:Ha412HOChr13g0581761;Name=Ha412HOChr13g0581761;locus_tag=Ha412HOChr13g0581761;product=Putative%20protein%20kinase%20CAMK-CDPK%20family;Ontology_term=GO:0005634,GO:0005737,GO:0004683,GO:0005509,GO:0005516,GO:0005524,GO:0009931,GO:0009738,GO:0018105,GO:0035556,GO:0046777;ec_number=2.7.11.1;	Ha412HOChr13g0581761	mRNA:Ha412HOChr13g0581761	gene:Ha412HOChr13g0581761	Ha412HOChr13g0581761	Putative%20protein%20kinase%20CAMK-CDPK%20family	GO:0005634,GO:0005737,GO:0004683,GO:0005509,GO:0005516,GO:0005524,GO:0009931,GO:0009738,GO:0018105,GO:0035556,GO:0046777	NA	NA	2.7.11.1	NA
Ha412HOChr13	EuGene	exon	690354	691019	NA	-	NA	ID=exon:Ha412HOChr13g0581761.1;Parent=mRNA:Ha412HOChr13g0581761;Ontology_term=SO:0000147;	NA	exon:Ha412HOChr13g0581761.1	mRNA:Ha412HOChr13g0581761	NA	NA	SO:0000147	NA	NA	NA	NA
Ha412HOChr13	EuGene	CDS	690354	691019	NA	-	0	ID=CDS:Ha412HOChr13g0581761.1;Parent=mRNA:Ha412HOChr13g0581761;Ontology_term=SO:0005845;est_cons=0.0;est_incons=0.0;	NA	CDS:Ha412HOChr13g0581761.1	mRNA:Ha412HOChr13g0581761	NA	NA	SO:0005845	0.0	0.0	NA	NA
Ha412HOChr13	EuGene	gene	708401	710589	NA	+	NA	ID=gene:Ha412HOChr13g0581771;Name=Ha412HOChr13g0581771;locus_tag=Ha412HOChr13g0581771;	Ha412HOChr13g0581771	gene:Ha412HOChr13g0581771	NA	Ha412HOChr13g0581771	NA	NA	NA	NA	NA	NA
Ha412HOChr13	EuGene	mRNA	708401	710589	NA	+	NA	ID=mRNA:Ha412HOChr13g0581771;Parent=gene:Ha412HOChr13g0581771;Name=Ha412HOChr13g0581771;locus_tag=Ha412HOChr13g0581771;product=Putative%20transcription%20factor%20C2H2%20family;Ontology_term=GO:0016021;	Ha412HOChr13g0581771	mRNA:Ha412HOChr13g0581771	gene:Ha412HOChr13g0581771	Ha412HOChr13g0581771	Putative%20transcription%20factor%20C2H2%20family	GO:0016021	NA	NA	NA	NA
Ha412HOChr13	EuGene	exon	708401	708589	NA	+	NA	ID=exon:Ha412HOChr13g0581771.1;Parent=mRNA:Ha412HOChr13g0581771;Ontology_term=SO:0000200;	NA	exon:Ha412HOChr13g0581771.1	mRNA:Ha412HOChr13g0581771	NA	NA	SO:0000200	NA	NA	NA	NA
Ha412HOChr13	EuGene	exon	708687	708871	NA	+	NA	ID=exon:Ha412HOChr13g0581771.2;Parent=mRNA:Ha412HOChr13g0581771;Ontology_term=SO:0000004;	NA	exon:Ha412HOChr13g0581771.2	mRNA:Ha412HOChr13g0581771	NA	NA	SO:0000004	NA	NA	NA	NA
Ha412HOChr13	EuGene	exon	708960	709031	NA	+	NA	ID=exon:Ha412HOChr13g0581771.3;Parent=mRNA:Ha412HOChr13g0581771;Ontology_term=SO:0000004;	NA	exon:Ha412HOChr13g0581771.3	mRNA:Ha412HOChr13g0581771	NA	NA	SO:0000004	NA	NA	NA	NA
Ha412HOChr13	EuGene	exon	709261	709365	NA	+	NA	ID=exon:Ha412HOChr13g0581771.4;Parent=mRNA:Ha412HOChr13g0581771;Ontology_term=SO:0000004;	NA	exon:Ha412HOChr13g0581771.4	mRNA:Ha412HOChr13g0581771	NA	NA	SO:0000004	NA	NA	NA	NA
Ha412HOChr13	EuGene	exon	710101	710589	NA	+	NA	ID=exon:Ha412HOChr13g0581771.5;Parent=mRNA:Ha412HOChr13g0581771;Ontology_term=SO:0000202;	NA	exon:Ha412HOChr13g0581771.5	mRNA:Ha412HOChr13g0581771	NA	NA	SO:0000202	NA	NA	NA	NA
Ha412HOChr13	EuGene	five_prime_UTR	708401	708438	NA	+	NA	ID=five_prime_UTR:Ha412HOChr13g0581771.0;Parent=mRNA:Ha412HOChr13g0581771;Ontology_term=SO:0000204;est_cons=100.0;est_incons=0.0;	NA	five_prime_UTR:Ha412HOChr13g0581771.0	mRNA:Ha412HOChr13g0581771	NA	NA	SO:0000204	100.0	0.0	NA	NA
Ha412HOChr13	EuGene	CDS	708439	708589	NA	+	0	ID=CDS:Ha412HOChr13g0581771.1;Parent=mRNA:Ha412HOChr13g0581771;Ontology_term=SO:0000196;est_cons=100.0;est_incons=0.0;	NA	CDS:Ha412HOChr13g0581771.1	mRNA:Ha412HOChr13g0581771	NA	NA	SO:0000196	100.0	0.0	NA	NA
Ha412HOChr13	EuGene	CDS	708687	708871	NA	+	2	ID=CDS:Ha412HOChr13g0581771.2;Parent=mRNA:Ha412HOChr13g0581771;Ontology_term=SO:0000004;est_cons=100.0;est_incons=0.0;	NA	CDS:Ha412HOChr13g0581771.2	mRNA:Ha412HOChr13g0581771	NA	NA	SO:0000004	100.0	0.0	NA	NA
Ha412HOChr13	EuGene	CDS	708960	709031	NA	+	0	ID=CDS:Ha412HOChr13g0581771.3;Parent=mRNA:Ha412HOChr13g0581771;Ontology_term=SO:0000004;est_cons=100.0;est_incons=0.0;	NA	CDS:Ha412HOChr13g0581771.3	mRNA:Ha412HOChr13g0581771	NA	NA	SO:0000004	100.0	0.0	NA	NA
Ha412HOChr13	EuGene	CDS	709261	709365	NA	+	0	ID=CDS:Ha412HOChr13g0581771.4;Parent=mRNA:Ha412HOChr13g0581771;Ontology_term=SO:0000004;est_cons=100.0;est_incons=0.0;	NA	CDS:Ha412HOChr13g0581771.4	mRNA:Ha412HOChr13g0581771	NA	NA	SO:0000004	100.0	0.0	NA	NA
Ha412HOChr13	EuGene	CDS	710101	710223	NA	+	0	ID=CDS:Ha412HOChr13g0581771.5;Parent=mRNA:Ha412HOChr13g0581771;Ontology_term=SO:0000197;est_cons=100.0;est_incons=0.0;	NA	CDS:Ha412HOChr13g0581771.5	mRNA:Ha412HOChr13g0581771	NA	NA	SO:0000197	100.0	0.0	NA	NA
Ha412HOChr13	EuGene	three_prime_UTR	710224	710589	NA	+	NA	ID=three_prime_UTR:Ha412HOChr13g0581771.10;Parent=mRNA:Ha412HOChr13g0581771;Ontology_term=SO:0000205;est_cons=100.0;est_incons=0.0;	NA	three_prime_UTR:Ha412HOChr13g0581771.10	mRNA:Ha412HOChr13g0581771	NA	NA	SO:0000205	100.0	0.0	NA	NA
Ha412HOChr13	EuGene	gene	720242	723715	NA	-	NA	ID=gene:Ha412HOChr13g0581781;Name=Ha412HOChr13g0581781;locus_tag=Ha412HOChr13g0581781;	Ha412HOChr13g0581781	gene:Ha412HOChr13g0581781	NA	Ha412HOChr13g0581781	NA	NA	NA	NA	NA	NA
Ha412HOChr13	EuGene	mRNA	720242	723715	NA	-	NA	ID=mRNA:Ha412HOChr13g0581781;Parent=gene:Ha412HOChr13g0581781;Name=Ha412HOChr13g0581781;locus_tag=Ha412HOChr13g0581781;product=Putative%20protein-disulfide%20reductase;Ontology_term=GO:0005623,GO:0016301,GO:0016310,GO:0035556,GO:0045454;ec_number=1.8.1.8;	Ha412HOChr13g0581781	mRNA:Ha412HOChr13g0581781	gene:Ha412HOChr13g0581781	Ha412HOChr13g0581781	Putative%20protein-disulfide%20reductase	GO:0005623,GO:0016301,GO:0016310,GO:0035556,GO:0045454	NA	NA	1.8.1.8	NA
Ha412HOChr13	EuGene	exon	720242	721081	NA	-	NA	ID=exon:Ha412HOChr13g0581781.3;Parent=mRNA:Ha412HOChr13g0581781;Ontology_term=SO:0000202;	NA	exon:Ha412HOChr13g0581781.3	mRNA:Ha412HOChr13g0581781	NA	NA	SO:0000202	NA	NA	NA	NA
Ha412HOChr13	EuGene	exon	721630	722124	NA	-	NA	ID=exon:Ha412HOChr13g0581781.2;Parent=mRNA:Ha412HOChr13g0581781;Ontology_term=SO:0000004;	NA	exon:Ha412HOChr13g0581781.2	mRNA:Ha412HOChr13g0581781	NA	NA	SO:0000004	NA	NA	NA	NA
Ha412HOChr13	EuGene	exon	723463	723715	NA	-	NA	ID=exon:Ha412HOChr13g0581781.1;Parent=mRNA:Ha412HOChr13g0581781;Ontology_term=SO:0000200;	NA	exon:Ha412HOChr13g0581781.1	mRNA:Ha412HOChr13g0581781	NA	NA	SO:0000200	NA	NA	NA	NA
Ha412HOChr13	EuGene	three_prime_UTR	720242	720469	NA	-	NA	ID=three_prime_UTR:Ha412HOChr13g0581781.0;Parent=mRNA:Ha412HOChr13g0581781;Ontology_term=SO:0000205;est_cons=100.0;est_incons=0.0;	NA	three_prime_UTR:Ha412HOChr13g0581781.0	mRNA:Ha412HOChr13g0581781	NA	NA	SO:0000205	100.0	0.0	NA	NA
Ha412HOChr13	EuGene	CDS	720470	721081	NA	-	0	ID=CDS:Ha412HOChr13g0581781.3;Parent=mRNA:Ha412HOChr13g0581781;Ontology_term=SO:0000197;est_cons=100.0;est_incons=0.0;	NA	CDS:Ha412HOChr13g0581781.3	mRNA:Ha412HOChr13g0581781	NA	NA	SO:0000197	100.0	0.0	NA	NA
Ha412HOChr13	EuGene	CDS	721630	722124	NA	-	0	ID=CDS:Ha412HOChr13g0581781.2;Parent=mRNA:Ha412HOChr13g0581781;Ontology_term=SO:0000004;est_cons=100.0;est_incons=0.0;	NA	CDS:Ha412HOChr13g0581781.2	mRNA:Ha412HOChr13g0581781	NA	NA	SO:0000004	100.0	0.0	NA	NA
Ha412HOChr13	EuGene	CDS	723463	723582	NA	-	0	ID=CDS:Ha412HOChr13g0581781.1;Parent=mRNA:Ha412HOChr13g0581781;Ontology_term=SO:0000196;est_cons=100.0;est_incons=0.0;	NA	CDS:Ha412HOChr13g0581781.1	mRNA:Ha412HOChr13g0581781	NA	NA	SO:0000196	100.0	0.0	NA	NA
Ha412HOChr13	EuGene	five_prime_UTR	723583	723715	NA	-	NA	ID=five_prime_UTR:Ha412HOChr13g0581781.6;Parent=mRNA:Ha412HOChr13g0581781;Ontology_term=SO:0000204;est_cons=100.0;est_incons=0.0;	NA	five_prime_UTR:Ha412HOChr13g0581781.6	mRNA:Ha412HOChr13g0581781	NA	NA	SO:0000204	100.0	0.0	NA	NA
Ha412HOChr13	EuGene	gene	720278	721833	NA	+	NA	ID=gene:Ha412HOChr13g0581791;Name=Ha412HOChr13g0581791;locus_tag=Ha412HOChr13g0581791;	Ha412HOChr13g0581791	gene:Ha412HOChr13g0581791	NA	Ha412HOChr13g0581791	NA	NA	NA	NA	NA	NA
Ha412HOChr13	EuGene	mRNA	720278	721833	NA	+	NA	ID=mRNA:Ha412HOChr13g0581791;Parent=gene:Ha412HOChr13g0581791;Name=Ha412HOChr13g0581791;locus_tag=Ha412HOChr13g0581791;product=hypothetical%20protein;	Ha412HOChr13g0581791	mRNA:Ha412HOChr13g0581791	gene:Ha412HOChr13g0581791	Ha412HOChr13g0581791	hypothetical%20protein	NA	NA	NA	NA	NA
Ha412HOChr13	EuGene	exon	720278	720706	NA	+	NA	ID=exon:Ha412HOChr13g0581791.utr0;Parent=mRNA:Ha412HOChr13g0581791;Ontology_term=SO:0000204;	NA	exon:Ha412HOChr13g0581791.utr0	mRNA:Ha412HOChr13g0581791	NA	NA	SO:0000204	NA	NA	NA	NA
Ha412HOChr13	EuGene	exon	720824	721833	NA	+	NA	ID=exon:Ha412HOChr13g0581791.1;Parent=mRNA:Ha412HOChr13g0581791;Ontology_term=SO:0000147;	NA	exon:Ha412HOChr13g0581791.1	mRNA:Ha412HOChr13g0581791	NA	NA	SO:0000147	NA	NA	NA	NA
Ha412HOChr13	EuGene	five_prime_UTR	720278	720706	NA	+	NA	ID=five_prime_UTR:Ha412HOChr13g0581791.0;Parent=mRNA:Ha412HOChr13g0581791;Ontology_term=SO:0000204;est_cons=100.0;est_incons=0.0;	NA	five_prime_UTR:Ha412HOChr13g0581791.0	mRNA:Ha412HOChr13g0581791	NA	NA	SO:0000204	100.0	0.0	NA	NA
Ha412HOChr13	EuGene	five_prime_UTR	720824	721644	NA	+	NA	ID=five_prime_UTR:Ha412HOChr13g0581791.2;Parent=mRNA:Ha412HOChr13g0581791;Ontology_term=SO:0000204;est_cons=32.6;est_incons=0.0;	NA	five_prime_UTR:Ha412HOChr13g0581791.2	mRNA:Ha412HOChr13g0581791	NA	NA	SO:0000204	32.6	0.0	NA	NA
Ha412HOChr13	EuGene	CDS	721645	721833	NA	+	0	ID=CDS:Ha412HOChr13g0581791.1;Parent=mRNA:Ha412HOChr13g0581791;Ontology_term=SO:0005845;est_cons=0.0;est_incons=0.0;	NA	CDS:Ha412HOChr13g0581791.1	mRNA:Ha412HOChr13g0581791	NA	NA	SO:0005845	0.0	0.0	NA	NA
Ha412HOChr13	EuGene	gene	725408	726352	NA	+	NA	ID=gene:Ha412HOChr13g0581801;Name=Ha412HOChr13g0581801;locus_tag=Ha412HOChr13g0581801;	Ha412HOChr13g0581801	gene:Ha412HOChr13g0581801	NA	Ha412HOChr13g0581801	NA	NA	NA	NA	NA	NA
Ha412HOChr13	EuGene	mRNA	725408	726352	NA	+	NA	ID=mRNA:Ha412HOChr13g0581801;Parent=gene:Ha412HOChr13g0581801;Name=Ha412HOChr13g0581801;locus_tag=Ha412HOChr13g0581801;product=Putative%20Transposase-associated%20domain-containing%20protein;	Ha412HOChr13g0581801	mRNA:Ha412HOChr13g0581801	gene:Ha412HOChr13g0581801	Ha412HOChr13g0581801	Putative%20Transposase-associated%20domain-containing%20protein	NA	NA	NA	NA	NA
Ha412HOChr13	EuGene	exon	725408	726352	NA	+	NA	ID=exon:Ha412HOChr13g0581801.1;Parent=mRNA:Ha412HOChr13g0581801;Ontology_term=SO:0000147;	NA	exon:Ha412HOChr13g0581801.1	mRNA:Ha412HOChr13g0581801	NA	NA	SO:0000147	NA	NA	NA	NA
Ha412HOChr13	EuGene	five_prime_UTR	725408	725945	NA	+	NA	ID=five_prime_UTR:Ha412HOChr13g0581801.0;Parent=mRNA:Ha412HOChr13g0581801;Ontology_term=SO:0000204;est_cons=100.0;est_incons=0.0;	NA	five_prime_UTR:Ha412HOChr13g0581801.0	mRNA:Ha412HOChr13g0581801	NA	NA	SO:0000204	100.0	0.0	NA	NA
Ha412HOChr13	EuGene	CDS	725946	726320	NA	+	0	ID=CDS:Ha412HOChr13g0581801.1;Parent=mRNA:Ha412HOChr13g0581801;Ontology_term=SO:0005845;est_cons=100.0;est_incons=0.0;	NA	CDS:Ha412HOChr13g0581801.1	mRNA:Ha412HOChr13g0581801	NA	NA	SO:0005845	100.0	0.0	NA	NA
Ha412HOChr13	EuGene	three_prime_UTR	726321	726352	NA	+	NA	ID=three_prime_UTR:Ha412HOChr13g0581801.2;Parent=mRNA:Ha412HOChr13g0581801;Ontology_term=SO:0000205;est_cons=100.0;est_incons=0.0;	NA	three_prime_UTR:Ha412HOChr13g0581801.2	mRNA:Ha412HOChr13g0581801	NA	NA	SO:0000205	100.0	0.0	NA	NA
Ha412HOChr13	EuGene	gene	757675	757782	NA	+	NA	ID=gene:Ha412HOChr13g0581811;Name=Ha412HOChr13g0581811;locus_tag=Ha412HOChr13g0581811;rfam_acc=RF00097;rfam_id=snoR71;	Ha412HOChr13g0581811	gene:Ha412HOChr13g0581811	NA	Ha412HOChr13g0581811	NA	NA	NA	NA	NA	NA
Ha412HOChr13	EuGene	ncRNA	757675	757782	NA	+	NA	ID=ncRNA:Ha412HOChr13g0581811;Parent=gene:Ha412HOChr13g0581811;Name=Ha412HOChr13g0581811;locus_tag=Ha412HOChr13g0581811;rfam_acc=RF00097;rfam_id=snoR71;	Ha412HOChr13g0581811	ncRNA:Ha412HOChr13g0581811	gene:Ha412HOChr13g0581811	Ha412HOChr13g0581811	NA	NA	NA	NA	NA	NA
Ha412HOChr13	EuGene	gene	764100	764468	NA	+	NA	ID=gene:Ha412HOChr13g0581821;Name=Ha412HOChr13g0581821;locus_tag=Ha412HOChr13g0581821;	Ha412HOChr13g0581821	gene:Ha412HOChr13g0581821	NA	Ha412HOChr13g0581821	NA	NA	NA	NA	NA	NA
Ha412HOChr13	EuGene	mRNA	764100	764468	NA	+	NA	ID=mRNA:Ha412HOChr13g0581821;Parent=gene:Ha412HOChr13g0581821;Name=Ha412HOChr13g0581821;locus_tag=Ha412HOChr13g0581821;product=hypothetical%20protein;Ontology_term=GO:0016021;	Ha412HOChr13g0581821	mRNA:Ha412HOChr13g0581821	gene:Ha412HOChr13g0581821	Ha412HOChr13g0581821	hypothetical%20protein	GO:0016021	NA	NA	NA	NA
Ha412HOChr13	EuGene	exon	764100	764468	NA	+	NA	ID=exon:Ha412HOChr13g0581821.1;Parent=mRNA:Ha412HOChr13g0581821;Ontology_term=SO:0000147;	NA	exon:Ha412HOChr13g0581821.1	mRNA:Ha412HOChr13g0581821	NA	NA	SO:0000147	NA	NA	NA	NA
Ha412HOChr13	EuGene	CDS	764100	764468	NA	+	0	ID=CDS:Ha412HOChr13g0581821.1;Parent=mRNA:Ha412HOChr13g0581821;Ontology_term=SO:0005845;est_cons=0.0;est_incons=0.0;	NA	CDS:Ha412HOChr13g0581821.1	mRNA:Ha412HOChr13g0581821	NA	NA	SO:0005845	0.0	0.0	NA	NA
Ha412HOChr13	EuGene	gene	814359	814748	NA	-	NA	ID=gene:Ha412HOChr13g0581831;Name=Ha412HOChr13g0581831;locus_tag=Ha412HOChr13g0581831;	Ha412HOChr13g0581831	gene:Ha412HOChr13g0581831	NA	Ha412HOChr13g0581831	NA	NA	NA	NA	NA	NA
Ha412HOChr13	EuGene	mRNA	814359	814748	NA	-	NA	ID=mRNA:Ha412HOChr13g0581831;Parent=gene:Ha412HOChr13g0581831;Name=Ha412HOChr13g0581831;locus_tag=Ha412HOChr13g0581831;product=Putative%20transcription%20factor%20C2H2%20family;Ontology_term=GO:0016021,GO:0016874;	Ha412HOChr13g0581831	mRNA:Ha412HOChr13g0581831	gene:Ha412HOChr13g0581831	Ha412HOChr13g0581831	Putative%20transcription%20factor%20C2H2%20family	GO:0016021,GO:0016874	NA	NA	NA	NA
Ha412HOChr13	EuGene	exon	814359	814748	NA	-	NA	ID=exon:Ha412HOChr13g0581831.1;Parent=mRNA:Ha412HOChr13g0581831;Ontology_term=SO:0000147;	NA	exon:Ha412HOChr13g0581831.1	mRNA:Ha412HOChr13g0581831	NA	NA	SO:0000147	NA	NA	NA	NA
Ha412HOChr13	EuGene	CDS	814359	814748	NA	-	0	ID=CDS:Ha412HOChr13g0581831.1;Parent=mRNA:Ha412HOChr13g0581831;Ontology_term=SO:0005845;est_cons=0.0;est_incons=0.0;	NA	CDS:Ha412HOChr13g0581831.1	mRNA:Ha412HOChr13g0581831	NA	NA	SO:0005845	0.0	0.0	NA	NA
Ha412HOChr13	EuGene	gene	831168	831567	NA	+	NA	ID=gene:Ha412HOChr13g0581841;Name=Ha412HOChr13g0581841;locus_tag=Ha412HOChr13g0581841;	Ha412HOChr13g0581841	gene:Ha412HOChr13g0581841	NA	Ha412HOChr13g0581841	NA	NA	NA	NA	NA	NA
Ha412HOChr13	EuGene	ncRNA	831168	831567	NA	+	NA	ID=ncRNA:Ha412HOChr13g0581841;Parent=gene:Ha412HOChr13g0581841;Name=Ha412HOChr13g0581841;locus_tag=Ha412HOChr13g0581841;	Ha412HOChr13g0581841	ncRNA:Ha412HOChr13g0581841	gene:Ha412HOChr13g0581841	Ha412HOChr13g0581841	NA	NA	NA	NA	NA	NA
Ha412HOChr13	EuGene	gene	855846	858480	NA	+	NA	ID=gene:Ha412HOChr13g0581851;Name=Ha412HOChr13g0581851;locus_tag=Ha412HOChr13g0581851;	Ha412HOChr13g0581851	gene:Ha412HOChr13g0581851	NA	Ha412HOChr13g0581851	NA	NA	NA	NA	NA	NA
Ha412HOChr13	EuGene	mRNA	855846	858480	NA	+	NA	ID=mRNA:Ha412HOChr13g0581851;Parent=gene:Ha412HOChr13g0581851;Name=Ha412HOChr13g0581851;locus_tag=Ha412HOChr13g0581851;product=Putative%20DNA%2FRNA-binding%20protein%20Alba;Ontology_term=GO:0003676,GO:0004386,GO:0004526,GO:0090502;	Ha412HOChr13g0581851	mRNA:Ha412HOChr13g0581851	gene:Ha412HOChr13g0581851	Ha412HOChr13g0581851	Putative%20DNA%2FRNA-binding%20protein%20Alba	GO:0003676,GO:0004386,GO:0004526,GO:0090502	NA	NA	NA	NA
Ha412HOChr13	EuGene	exon	855846	855965	NA	+	NA	ID=exon:Ha412HOChr13g0581851.utr0;Parent=mRNA:Ha412HOChr13g0581851;Ontology_term=SO:0000204;	NA	exon:Ha412HOChr13g0581851.utr0	mRNA:Ha412HOChr13g0581851	NA	NA	SO:0000204	NA	NA	NA	NA
Ha412HOChr13	EuGene	exon	856483	856605	NA	+	NA	ID=exon:Ha412HOChr13g0581851.1;Parent=mRNA:Ha412HOChr13g0581851;Ontology_term=SO:0000200;	NA	exon:Ha412HOChr13g0581851.1	mRNA:Ha412HOChr13g0581851	NA	NA	SO:0000200	NA	NA	NA	NA
Ha412HOChr13	EuGene	exon	856798	856878	NA	+	NA	ID=exon:Ha412HOChr13g0581851.2;Parent=mRNA:Ha412HOChr13g0581851;Ontology_term=SO:0000004;	NA	exon:Ha412HOChr13g0581851.2	mRNA:Ha412HOChr13g0581851	NA	NA	SO:0000004	NA	NA	NA	NA
Ha412HOChr13	EuGene	exon	856980	857068	NA	+	NA	ID=exon:Ha412HOChr13g0581851.3;Parent=mRNA:Ha412HOChr13g0581851;Ontology_term=SO:0000004;	NA	exon:Ha412HOChr13g0581851.3	mRNA:Ha412HOChr13g0581851	NA	NA	SO:0000004	NA	NA	NA	NA
Ha412HOChr13	EuGene	exon	857141	857215	NA	+	NA	ID=exon:Ha412HOChr13g0581851.4;Parent=mRNA:Ha412HOChr13g0581851;Ontology_term=SO:0000004;	NA	exon:Ha412HOChr13g0581851.4	mRNA:Ha412HOChr13g0581851	NA	NA	SO:0000004	NA	NA	NA	NA
Ha412HOChr13	EuGene	exon	857296	857357	NA	+	NA	ID=exon:Ha412HOChr13g0581851.5;Parent=mRNA:Ha412HOChr13g0581851;Ontology_term=SO:0000004;	NA	exon:Ha412HOChr13g0581851.5	mRNA:Ha412HOChr13g0581851	NA	NA	SO:0000004	NA	NA	NA	NA
Ha412HOChr13	EuGene	exon	857439	857513	NA	+	NA	ID=exon:Ha412HOChr13g0581851.6;Parent=mRNA:Ha412HOChr13g0581851;Ontology_term=SO:0000004;	NA	exon:Ha412HOChr13g0581851.6	mRNA:Ha412HOChr13g0581851	NA	NA	SO:0000004	NA	NA	NA	NA
Ha412HOChr13	EuGene	exon	857594	857995	NA	+	NA	ID=exon:Ha412HOChr13g0581851.7;Parent=mRNA:Ha412HOChr13g0581851;Ontology_term=SO:0000004;	NA	exon:Ha412HOChr13g0581851.7	mRNA:Ha412HOChr13g0581851	NA	NA	SO:0000004	NA	NA	NA	NA
Ha412HOChr13	EuGene	exon	858076	858480	NA	+	NA	ID=exon:Ha412HOChr13g0581851.8;Parent=mRNA:Ha412HOChr13g0581851;Ontology_term=SO:0000202;	NA	exon:Ha412HOChr13g0581851.8	mRNA:Ha412HOChr13g0581851	NA	NA	SO:0000202	NA	NA	NA	NA
Ha412HOChr13	EuGene	five_prime_UTR	855846	855965	NA	+	NA	ID=five_prime_UTR:Ha412HOChr13g0581851.0;Parent=mRNA:Ha412HOChr13g0581851;Ontology_term=SO:0000204;est_cons=100.0;est_incons=0.0;	NA	five_prime_UTR:Ha412HOChr13g0581851.0	mRNA:Ha412HOChr13g0581851	NA	NA	SO:0000204	100.0	0.0	NA	NA
Ha412HOChr13	EuGene	five_prime_UTR	856483	856566	NA	+	NA	ID=five_prime_UTR:Ha412HOChr13g0581851.2;Parent=mRNA:Ha412HOChr13g0581851;Ontology_term=SO:0000204;est_cons=100.0;est_incons=0.0;	NA	five_prime_UTR:Ha412HOChr13g0581851.2	mRNA:Ha412HOChr13g0581851	NA	NA	SO:0000204	100.0	0.0	NA	NA
Ha412HOChr13	EuGene	CDS	856567	856605	NA	+	0	ID=CDS:Ha412HOChr13g0581851.1;Parent=mRNA:Ha412HOChr13g0581851;Ontology_term=SO:0000196;est_cons=100.0;est_incons=0.0;	NA	CDS:Ha412HOChr13g0581851.1	mRNA:Ha412HOChr13g0581851	NA	NA	SO:0000196	100.0	0.0	NA	NA
Ha412HOChr13	EuGene	CDS	856798	856878	NA	+	0	ID=CDS:Ha412HOChr13g0581851.2;Parent=mRNA:Ha412HOChr13g0581851;Ontology_term=SO:0000004;est_cons=100.0;est_incons=0.0;	NA	CDS:Ha412HOChr13g0581851.2	mRNA:Ha412HOChr13g0581851	NA	NA	SO:0000004	100.0	0.0	NA	NA
Ha412HOChr13	EuGene	CDS	856980	857068	NA	+	0	ID=CDS:Ha412HOChr13g0581851.3;Parent=mRNA:Ha412HOChr13g0581851;Ontology_term=SO:0000004;est_cons=100.0;est_incons=0.0;	NA	CDS:Ha412HOChr13g0581851.3	mRNA:Ha412HOChr13g0581851	NA	NA	SO:0000004	100.0	0.0	NA	NA
Ha412HOChr13	EuGene	CDS	857141	857215	NA	+	1	ID=CDS:Ha412HOChr13g0581851.4;Parent=mRNA:Ha412HOChr13g0581851;Ontology_term=SO:0000004;est_cons=100.0;est_incons=0.0;	NA	CDS:Ha412HOChr13g0581851.4	mRNA:Ha412HOChr13g0581851	NA	NA	SO:0000004	100.0	0.0	NA	NA
Ha412HOChr13	EuGene	CDS	857296	857357	NA	+	1	ID=CDS:Ha412HOChr13g0581851.5;Parent=mRNA:Ha412HOChr13g0581851;Ontology_term=SO:0000004;est_cons=100.0;est_incons=0.0;	NA	CDS:Ha412HOChr13g0581851.5	mRNA:Ha412HOChr13g0581851	NA	NA	SO:0000004	100.0	0.0	NA	NA
Ha412HOChr13	EuGene	CDS	857439	857513	NA	+	2	ID=CDS:Ha412HOChr13g0581851.6;Parent=mRNA:Ha412HOChr13g0581851;Ontology_term=SO:0000004;est_cons=100.0;est_incons=0.0;	NA	CDS:Ha412HOChr13g0581851.6	mRNA:Ha412HOChr13g0581851	NA	NA	SO:0000004	100.0	0.0	NA	NA
Ha412HOChr13	EuGene	CDS	857594	857995	NA	+	2	ID=CDS:Ha412HOChr13g0581851.7;Parent=mRNA:Ha412HOChr13g0581851;Ontology_term=SO:0000004;est_cons=100.0;est_incons=0.0;	NA	CDS:Ha412HOChr13g0581851.7	mRNA:Ha412HOChr13g0581851	NA	NA	SO:0000004	100.0	0.0	NA	NA
Ha412HOChr13	EuGene	CDS	858076	858164	NA	+	2	ID=CDS:Ha412HOChr13g0581851.8;Parent=mRNA:Ha412HOChr13g0581851;Ontology_term=SO:0000197;est_cons=100.0;est_incons=0.0;	NA	CDS:Ha412HOChr13g0581851.8	mRNA:Ha412HOChr13g0581851	NA	NA	SO:0000197	100.0	0.0	NA	NA
Ha412HOChr13	EuGene	three_prime_UTR	858165	858480	NA	+	NA	ID=three_prime_UTR:Ha412HOChr13g0581851.18;Parent=mRNA:Ha412HOChr13g0581851;Ontology_term=SO:0000205;est_cons=100.0;est_incons=0.0;	NA	three_prime_UTR:Ha412HOChr13g0581851.18	mRNA:Ha412HOChr13g0581851	NA	NA	SO:0000205	100.0	0.0	NA	NA
Ha412HOChr13	EuGene	gene	861735	862082	NA	+	NA	ID=gene:Ha412HOChr13g0581861;Name=Ha412HOChr13g0581861;locus_tag=Ha412HOChr13g0581861;	Ha412HOChr13g0581861	gene:Ha412HOChr13g0581861	NA	Ha412HOChr13g0581861	NA	NA	NA	NA	NA	NA
Ha412HOChr13	EuGene	mRNA	861735	862082	NA	+	NA	ID=mRNA:Ha412HOChr13g0581861;Parent=gene:Ha412HOChr13g0581861;Name=Ha412HOChr13g0581861;locus_tag=Ha412HOChr13g0581861;product=hypothetical%20protein;Ontology_term=GO:0071949;	Ha412HOChr13g0581861	mRNA:Ha412HOChr13g0581861	gene:Ha412HOChr13g0581861	Ha412HOChr13g0581861	hypothetical%20protein	GO:0071949	NA	NA	NA	NA
Ha412HOChr13	EuGene	exon	861735	862082	NA	+	NA	ID=exon:Ha412HOChr13g0581861.1;Parent=mRNA:Ha412HOChr13g0581861;Ontology_term=SO:0000147;	NA	exon:Ha412HOChr13g0581861.1	mRNA:Ha412HOChr13g0581861	NA	NA	SO:0000147	NA	NA	NA	NA
Ha412HOChr13	EuGene	CDS	861735	862082	NA	+	0	ID=CDS:Ha412HOChr13g0581861.1;Parent=mRNA:Ha412HOChr13g0581861;Ontology_term=SO:0005845;est_cons=0.0;est_incons=0.0;	NA	CDS:Ha412HOChr13g0581861.1	mRNA:Ha412HOChr13g0581861	NA	NA	SO:0005845	0.0	0.0	NA	NA
Ha412HOChr13	EuGene	gene	890367	894229	NA	+	NA	ID=gene:Ha412HOChr13g0581871;Name=Ha412HOChr13g0581871;locus_tag=Ha412HOChr13g0581871;	Ha412HOChr13g0581871	gene:Ha412HOChr13g0581871	NA	Ha412HOChr13g0581871	NA	NA	NA	NA	NA	NA
Ha412HOChr13	EuGene	mRNA	890367	894229	NA	+	NA	ID=mRNA:Ha412HOChr13g0581871;Parent=gene:Ha412HOChr13g0581871;Name=Ha412HOChr13g0581871;locus_tag=Ha412HOChr13g0581871;product=Putative%20FAD-binding%20domain%2C%20FAD%2FNAD%28P%29-binding%20domain%20superfamily;Ontology_term=GO:0016021,GO:0004497,GO:0071949,GO:0055114;	Ha412HOChr13g0581871	mRNA:Ha412HOChr13g0581871	gene:Ha412HOChr13g0581871	Ha412HOChr13g0581871	Putative%20FAD-binding%20domain%2C%20FAD%2FNAD%28P%29-binding%20domain%20superfamily	GO:0016021,GO:0004497,GO:0071949,GO:0055114	NA	NA	NA	NA
Ha412HOChr13	EuGene	exon	890367	890655	NA	+	NA	ID=exon:Ha412HOChr13g0581871.1;Parent=mRNA:Ha412HOChr13g0581871;Ontology_term=SO:0000200;	NA	exon:Ha412HOChr13g0581871.1	mRNA:Ha412HOChr13g0581871	NA	NA	SO:0000200	NA	NA	NA	NA
Ha412HOChr13	EuGene	exon	890857	891003	NA	+	NA	ID=exon:Ha412HOChr13g0581871.2;Parent=mRNA:Ha412HOChr13g0581871;Ontology_term=SO:0000004;	NA	exon:Ha412HOChr13g0581871.2	mRNA:Ha412HOChr13g0581871	NA	NA	SO:0000004	NA	NA	NA	NA
Ha412HOChr13	EuGene	exon	891094	891162	NA	+	NA	ID=exon:Ha412HOChr13g0581871.3;Parent=mRNA:Ha412HOChr13g0581871;Ontology_term=SO:0000004;	NA	exon:Ha412HOChr13g0581871.3	mRNA:Ha412HOChr13g0581871	NA	NA	SO:0000004	NA	NA	NA	NA
Ha412HOChr13	EuGene	exon	892526	892691	NA	+	NA	ID=exon:Ha412HOChr13g0581871.4;Parent=mRNA:Ha412HOChr13g0581871;Ontology_term=SO:0000004;	NA	exon:Ha412HOChr13g0581871.4	mRNA:Ha412HOChr13g0581871	NA	NA	SO:0000004	NA	NA	NA	NA
Ha412HOChr13	EuGene	exon	892764	892998	NA	+	NA	ID=exon:Ha412HOChr13g0581871.5;Parent=mRNA:Ha412HOChr13g0581871;Ontology_term=SO:0000004;	NA	exon:Ha412HOChr13g0581871.5	mRNA:Ha412HOChr13g0581871	NA	NA	SO:0000004	NA	NA	NA	NA
Ha412HOChr13	EuGene	exon	893518	894229	NA	+	NA	ID=exon:Ha412HOChr13g0581871.6;Parent=mRNA:Ha412HOChr13g0581871;Ontology_term=SO:0000202;	NA	exon:Ha412HOChr13g0581871.6	mRNA:Ha412HOChr13g0581871	NA	NA	SO:0000202	NA	NA	NA	NA
Ha412HOChr13	EuGene	five_prime_UTR	890367	890569	NA	+	NA	ID=five_prime_UTR:Ha412HOChr13g0581871.0;Parent=mRNA:Ha412HOChr13g0581871;Ontology_term=SO:0000204;est_cons=100.0;est_incons=0.0;	NA	five_prime_UTR:Ha412HOChr13g0581871.0	mRNA:Ha412HOChr13g0581871	NA	NA	SO:0000204	100.0	0.0	NA	NA
Ha412HOChr13	EuGene	CDS	890570	890655	NA	+	0	ID=CDS:Ha412HOChr13g0581871.1;Parent=mRNA:Ha412HOChr13g0581871;Ontology_term=SO:0000196;est_cons=100.0;est_incons=0.0;	NA	CDS:Ha412HOChr13g0581871.1	mRNA:Ha412HOChr13g0581871	NA	NA	SO:0000196	100.0	0.0	NA	NA
Ha412HOChr13	EuGene	CDS	890857	891003	NA	+	1	ID=CDS:Ha412HOChr13g0581871.2;Parent=mRNA:Ha412HOChr13g0581871;Ontology_term=SO:0000004;est_cons=100.0;est_incons=0.0;	NA	CDS:Ha412HOChr13g0581871.2	mRNA:Ha412HOChr13g0581871	NA	NA	SO:0000004	100.0	0.0	NA	NA
Ha412HOChr13	EuGene	CDS	891094	891162	NA	+	1	ID=CDS:Ha412HOChr13g0581871.3;Parent=mRNA:Ha412HOChr13g0581871;Ontology_term=SO:0000004;est_cons=100.0;est_incons=0.0;	NA	CDS:Ha412HOChr13g0581871.3	mRNA:Ha412HOChr13g0581871	NA	NA	SO:0000004	100.0	0.0	NA	NA
Ha412HOChr13	EuGene	CDS	892526	892691	NA	+	1	ID=CDS:Ha412HOChr13g0581871.4;Parent=mRNA:Ha412HOChr13g0581871;Ontology_term=SO:0000004;est_cons=100.0;est_incons=0.0;	NA	CDS:Ha412HOChr13g0581871.4	mRNA:Ha412HOChr13g0581871	NA	NA	SO:0000004	100.0	0.0	NA	NA
Ha412HOChr13	EuGene	CDS	892764	892998	NA	+	0	ID=CDS:Ha412HOChr13g0581871.5;Parent=mRNA:Ha412HOChr13g0581871;Ontology_term=SO:0000004;est_cons=80.9;est_incons=19.1;	NA	CDS:Ha412HOChr13g0581871.5	mRNA:Ha412HOChr13g0581871	NA	NA	SO:0000004	80.9	19.1	NA	NA
Ha412HOChr13	EuGene	CDS	893518	894050	NA	+	2	ID=CDS:Ha412HOChr13g0581871.6;Parent=mRNA:Ha412HOChr13g0581871;Ontology_term=SO:0000197;est_cons=100.0;est_incons=0.0;	NA	CDS:Ha412HOChr13g0581871.6	mRNA:Ha412HOChr13g0581871	NA	NA	SO:0000197	100.0	0.0	NA	NA
Ha412HOChr13	EuGene	three_prime_UTR	894051	894229	NA	+	NA	ID=three_prime_UTR:Ha412HOChr13g0581871.12;Parent=mRNA:Ha412HOChr13g0581871;Ontology_term=SO:0000205;est_cons=100.0;est_incons=0.0;	NA	three_prime_UTR:Ha412HOChr13g0581871.12	mRNA:Ha412HOChr13g0581871	NA	NA	SO:0000205	100.0	0.0	NA	NA
Ha412HOChr13	EuGene	gene	968926	971862	NA	+	NA	ID=gene:Ha412HOChr13g0581881;Name=Ha412HOChr13g0581881;locus_tag=Ha412HOChr13g0581881;	Ha412HOChr13g0581881	gene:Ha412HOChr13g0581881	NA	Ha412HOChr13g0581881	NA	NA	NA	NA	NA	NA
Ha412HOChr13	EuGene	mRNA	968926	971862	NA	+	NA	ID=mRNA:Ha412HOChr13g0581881;Parent=gene:Ha412HOChr13g0581881;Name=Ha412HOChr13g0581881;locus_tag=Ha412HOChr13g0581881;product=Putative%20FAD-binding%20domain%2C%20FAD%2FNAD%28P%29-binding%20domain%20superfamily;Ontology_term=GO:0016021,GO:0004497,GO:0071949,GO:0055114;	Ha412HOChr13g0581881	mRNA:Ha412HOChr13g0581881	gene:Ha412HOChr13g0581881	Ha412HOChr13g0581881	Putative%20FAD-binding%20domain%2C%20FAD%2FNAD%28P%29-binding%20domain%20superfamily	GO:0016021,GO:0004497,GO:0071949,GO:0055114	NA	NA	NA	NA
Ha412HOChr13	EuGene	exon	968926	969097	NA	+	NA	ID=exon:Ha412HOChr13g0581881.1;Parent=mRNA:Ha412HOChr13g0581881;Ontology_term=SO:0000200;	NA	exon:Ha412HOChr13g0581881.1	mRNA:Ha412HOChr13g0581881	NA	NA	SO:0000200	NA	NA	NA	NA
Ha412HOChr13	EuGene	exon	969186	969332	NA	+	NA	ID=exon:Ha412HOChr13g0581881.2;Parent=mRNA:Ha412HOChr13g0581881;Ontology_term=SO:0000004;	NA	exon:Ha412HOChr13g0581881.2	mRNA:Ha412HOChr13g0581881	NA	NA	SO:0000004	NA	NA	NA	NA
Ha412HOChr13	EuGene	exon	969410	969478	NA	+	NA	ID=exon:Ha412HOChr13g0581881.3;Parent=mRNA:Ha412HOChr13g0581881;Ontology_term=SO:0000004;	NA	exon:Ha412HOChr13g0581881.3	mRNA:Ha412HOChr13g0581881	NA	NA	SO:0000004	NA	NA	NA	NA
Ha412HOChr13	EuGene	exon	969666	969831	NA	+	NA	ID=exon:Ha412HOChr13g0581881.4;Parent=mRNA:Ha412HOChr13g0581881;Ontology_term=SO:0000004;	NA	exon:Ha412HOChr13g0581881.4	mRNA:Ha412HOChr13g0581881	NA	NA	SO:0000004	NA	NA	NA	NA
Ha412HOChr13	EuGene	exon	969908	970142	NA	+	NA	ID=exon:Ha412HOChr13g0581881.5;Parent=mRNA:Ha412HOChr13g0581881;Ontology_term=SO:0000004;	NA	exon:Ha412HOChr13g0581881.5	mRNA:Ha412HOChr13g0581881	NA	NA	SO:0000004	NA	NA	NA	NA
Ha412HOChr13	EuGene	exon	971097	971862	NA	+	NA	ID=exon:Ha412HOChr13g0581881.6;Parent=mRNA:Ha412HOChr13g0581881;Ontology_term=SO:0000202;	NA	exon:Ha412HOChr13g0581881.6	mRNA:Ha412HOChr13g0581881	NA	NA	SO:0000202	NA	NA	NA	NA
Ha412HOChr13	EuGene	five_prime_UTR	968926	969008	NA	+	NA	ID=five_prime_UTR:Ha412HOChr13g0581881.0;Parent=mRNA:Ha412HOChr13g0581881;Ontology_term=SO:0000204;est_cons=100.0;est_incons=0.0;	NA	five_prime_UTR:Ha412HOChr13g0581881.0	mRNA:Ha412HOChr13g0581881	NA	NA	SO:0000204	100.0	0.0	NA	NA
Ha412HOChr13	EuGene	CDS	969009	969097	NA	+	0	ID=CDS:Ha412HOChr13g0581881.1;Parent=mRNA:Ha412HOChr13g0581881;Ontology_term=SO:0000196;est_cons=100.0;est_incons=0.0;	NA	CDS:Ha412HOChr13g0581881.1	mRNA:Ha412HOChr13g0581881	NA	NA	SO:0000196	100.0	0.0	NA	NA
Ha412HOChr13	EuGene	CDS	969186	969332	NA	+	1	ID=CDS:Ha412HOChr13g0581881.2;Parent=mRNA:Ha412HOChr13g0581881;Ontology_term=SO:0000004;est_cons=100.0;est_incons=0.0;	NA	CDS:Ha412HOChr13g0581881.2	mRNA:Ha412HOChr13g0581881	NA	NA	SO:0000004	100.0	0.0	NA	NA
Ha412HOChr13	EuGene	CDS	969410	969478	NA	+	1	ID=CDS:Ha412HOChr13g0581881.3;Parent=mRNA:Ha412HOChr13g0581881;Ontology_term=SO:0000004;est_cons=100.0;est_incons=0.0;	NA	CDS:Ha412HOChr13g0581881.3	mRNA:Ha412HOChr13g0581881	NA	NA	SO:0000004	100.0	0.0	NA	NA
Ha412HOChr13	EuGene	CDS	969666	969831	NA	+	1	ID=CDS:Ha412HOChr13g0581881.4;Parent=mRNA:Ha412HOChr13g0581881;Ontology_term=SO:0000004;est_cons=100.0;est_incons=0.0;	NA	CDS:Ha412HOChr13g0581881.4	mRNA:Ha412HOChr13g0581881	NA	NA	SO:0000004	100.0	0.0	NA	NA
Ha412HOChr13	EuGene	CDS	969908	970142	NA	+	0	ID=CDS:Ha412HOChr13g0581881.5;Parent=mRNA:Ha412HOChr13g0581881;Ontology_term=SO:0000004;est_cons=100.0;est_incons=0.0;	NA	CDS:Ha412HOChr13g0581881.5	mRNA:Ha412HOChr13g0581881	NA	NA	SO:0000004	100.0	0.0	NA	NA
Ha412HOChr13	EuGene	CDS	971097	971638	NA	+	2	ID=CDS:Ha412HOChr13g0581881.6;Parent=mRNA:Ha412HOChr13g0581881;Ontology_term=SO:0000197;est_cons=100.0;est_incons=0.0;	NA	CDS:Ha412HOChr13g0581881.6	mRNA:Ha412HOChr13g0581881	NA	NA	SO:0000197	100.0	0.0	NA	NA
Ha412HOChr13	EuGene	three_prime_UTR	971639	971862	NA	+	NA	ID=three_prime_UTR:Ha412HOChr13g0581881.12;Parent=mRNA:Ha412HOChr13g0581881;Ontology_term=SO:0000205;est_cons=100.0;est_incons=0.0;	NA	three_prime_UTR:Ha412HOChr13g0581881.12	mRNA:Ha412HOChr13g0581881	NA	NA	SO:0000205	100.0	0.0	NA	NA
Ha412HOChr13	EuGene	gene	1053975	1060336	NA	+	NA	ID=gene:Ha412HOChr13g0581891;Name=Ha412HOChr13g0581891;locus_tag=Ha412HOChr13g0581891;	Ha412HOChr13g0581891	gene:Ha412HOChr13g0581891	NA	Ha412HOChr13g0581891	NA	NA	NA	NA	NA	NA
Ha412HOChr13	EuGene	mRNA	1053975	1060336	NA	+	NA	ID=mRNA:Ha412HOChr13g0581891;Parent=gene:Ha412HOChr13g0581891;Name=Ha412HOChr13g0581891;locus_tag=Ha412HOChr13g0581891;product=hypothetical%20protein;	Ha412HOChr13g0581891	mRNA:Ha412HOChr13g0581891	gene:Ha412HOChr13g0581891	Ha412HOChr13g0581891	hypothetical%20protein	NA	NA	NA	NA	NA
Ha412HOChr13	EuGene	exon	1053975	1054080	NA	+	NA	ID=exon:Ha412HOChr13g0581891.1;Parent=mRNA:Ha412HOChr13g0581891;Ontology_term=SO:0000200;	NA	exon:Ha412HOChr13g0581891.1	mRNA:Ha412HOChr13g0581891	NA	NA	SO:0000200	NA	NA	NA	NA
Ha412HOChr13	EuGene	exon	1054164	1054221	NA	+	NA	ID=exon:Ha412HOChr13g0581891.2;Parent=mRNA:Ha412HOChr13g0581891;Ontology_term=SO:0000004;	NA	exon:Ha412HOChr13g0581891.2	mRNA:Ha412HOChr13g0581891	NA	NA	SO:0000004	NA	NA	NA	NA
Ha412HOChr13	EuGene	exon	1054754	1054820	NA	+	NA	ID=exon:Ha412HOChr13g0581891.3;Parent=mRNA:Ha412HOChr13g0581891;Ontology_term=SO:0000202;	NA	exon:Ha412HOChr13g0581891.3	mRNA:Ha412HOChr13g0581891	NA	NA	SO:0000202	NA	NA	NA	NA
Ha412HOChr13	EuGene	exon	1059962	1060336	NA	+	NA	ID=exon:Ha412HOChr13g0581891.utr7;Parent=mRNA:Ha412HOChr13g0581891;Ontology_term=SO:0000205;	NA	exon:Ha412HOChr13g0581891.utr7	mRNA:Ha412HOChr13g0581891	NA	NA	SO:0000205	NA	NA	NA	NA
Ha412HOChr13	EuGene	CDS	1053975	1054080	NA	+	0	ID=CDS:Ha412HOChr13g0581891.1;Parent=mRNA:Ha412HOChr13g0581891;Ontology_term=SO:0000196;est_cons=64.2;est_incons=0.0;	NA	CDS:Ha412HOChr13g0581891.1	mRNA:Ha412HOChr13g0581891	NA	NA	SO:0000196	64.2	0.0	NA	NA
Ha412HOChr13	EuGene	CDS	1054164	1054221	NA	+	2	ID=CDS:Ha412HOChr13g0581891.2;Parent=mRNA:Ha412HOChr13g0581891;Ontology_term=SO:0000004;est_cons=100.0;est_incons=0.0;	NA	CDS:Ha412HOChr13g0581891.2	mRNA:Ha412HOChr13g0581891	NA	NA	SO:0000004	100.0	0.0	NA	NA
Ha412HOChr13	EuGene	CDS	1054754	1054766	NA	+	1	ID=CDS:Ha412HOChr13g0581891.3;Parent=mRNA:Ha412HOChr13g0581891;Ontology_term=SO:0000197;est_cons=100.0;est_incons=0.0;	NA	CDS:Ha412HOChr13g0581891.3	mRNA:Ha412HOChr13g0581891	NA	NA	SO:0000197	100.0	0.0	NA	NA
Ha412HOChr13	EuGene	three_prime_UTR	1054767	1054820	NA	+	NA	ID=three_prime_UTR:Ha412HOChr13g0581891.5;Parent=mRNA:Ha412HOChr13g0581891;Ontology_term=SO:0000205;est_cons=100.0;est_incons=0.0;	NA	three_prime_UTR:Ha412HOChr13g0581891.5	mRNA:Ha412HOChr13g0581891	NA	NA	SO:0000205	100.0	0.0	NA	NA
Ha412HOChr13	EuGene	three_prime_UTR	1059962	1060336	NA	+	NA	ID=three_prime_UTR:Ha412HOChr13g0581891.7;Parent=mRNA:Ha412HOChr13g0581891;Ontology_term=SO:0000205;est_cons=100.0;est_incons=0.0;	NA	three_prime_UTR:Ha412HOChr13g0581891.7	mRNA:Ha412HOChr13g0581891	NA	NA	SO:0000205	100.0	0.0	NA	NA
Ha412HOChr13	EuGene	gene	1055789	1056704	NA	-	NA	ID=gene:Ha412HOChr13g0581901;Name=Ha412HOChr13g0581901;locus_tag=Ha412HOChr13g0581901;	Ha412HOChr13g0581901	gene:Ha412HOChr13g0581901	NA	Ha412HOChr13g0581901	NA	NA	NA	NA	NA	NA
Ha412HOChr13	EuGene	mRNA	1055789	1056704	NA	-	NA	ID=mRNA:Ha412HOChr13g0581901;Parent=gene:Ha412HOChr13g0581901;Name=Ha412HOChr13g0581901;locus_tag=Ha412HOChr13g0581901;product=hypothetical%20protein;	Ha412HOChr13g0581901	mRNA:Ha412HOChr13g0581901	gene:Ha412HOChr13g0581901	Ha412HOChr13g0581901	hypothetical%20protein	NA	NA	NA	NA	NA
Ha412HOChr13	EuGene	exon	1055789	1056070	NA	-	NA	ID=exon:Ha412HOChr13g0581901.utr0;Parent=mRNA:Ha412HOChr13g0581901;Ontology_term=SO:0000205;	NA	exon:Ha412HOChr13g0581901.utr0	mRNA:Ha412HOChr13g0581901	NA	NA	SO:0000205	NA	NA	NA	NA
Ha412HOChr13	EuGene	exon	1056170	1056261	NA	-	NA	ID=exon:Ha412HOChr13g0581901.utr2;Parent=mRNA:Ha412HOChr13g0581901;Ontology_term=SO:0000205;	NA	exon:Ha412HOChr13g0581901.utr2	mRNA:Ha412HOChr13g0581901	NA	NA	SO:0000205	NA	NA	NA	NA
Ha412HOChr13	EuGene	exon	1056359	1056704	NA	-	NA	ID=exon:Ha412HOChr13g0581901.1;Parent=mRNA:Ha412HOChr13g0581901;Ontology_term=SO:0000147;	NA	exon:Ha412HOChr13g0581901.1	mRNA:Ha412HOChr13g0581901	NA	NA	SO:0000147	NA	NA	NA	NA
Ha412HOChr13	EuGene	three_prime_UTR	1055789	1056070	NA	-	NA	ID=three_prime_UTR:Ha412HOChr13g0581901.0;Parent=mRNA:Ha412HOChr13g0581901;Ontology_term=SO:0000205;est_cons=97.2;est_incons=2.8;	NA	three_prime_UTR:Ha412HOChr13g0581901.0	mRNA:Ha412HOChr13g0581901	NA	NA	SO:0000205	97.2	2.8	NA	NA
Ha412HOChr13	EuGene	three_prime_UTR	1056170	1056261	NA	-	NA	ID=three_prime_UTR:Ha412HOChr13g0581901.2;Parent=mRNA:Ha412HOChr13g0581901;Ontology_term=SO:0000205;est_cons=100.0;est_incons=0.0;	NA	three_prime_UTR:Ha412HOChr13g0581901.2	mRNA:Ha412HOChr13g0581901	NA	NA	SO:0000205	100.0	0.0	NA	NA
Ha412HOChr13	EuGene	three_prime_UTR	1056359	1056521	NA	-	NA	ID=three_prime_UTR:Ha412HOChr13g0581901.4;Parent=mRNA:Ha412HOChr13g0581901;Ontology_term=SO:0000205;est_cons=33.1;est_incons=0.0;	NA	three_prime_UTR:Ha412HOChr13g0581901.4	mRNA:Ha412HOChr13g0581901	NA	NA	SO:0000205	33.1	0.0	NA	NA
Ha412HOChr13	EuGene	CDS	1056522	1056704	NA	-	0	ID=CDS:Ha412HOChr13g0581901.1;Parent=mRNA:Ha412HOChr13g0581901;Ontology_term=SO:0005845;est_cons=0.0;est_incons=0.0;	NA	CDS:Ha412HOChr13g0581901.1	mRNA:Ha412HOChr13g0581901	NA	NA	SO:0005845	0.0	0.0	NA	NA
Ha412HOChr13	EuGene	gene	1095888	1099268	NA	+	NA	ID=gene:Ha412HOChr13g0581911;Name=Ha412HOChr13g0581911;locus_tag=Ha412HOChr13g0581911;	Ha412HOChr13g0581911	gene:Ha412HOChr13g0581911	NA	Ha412HOChr13g0581911	NA	NA	NA	NA	NA	NA
Ha412HOChr13	EuGene	mRNA	1095888	1099268	NA	+	NA	ID=mRNA:Ha412HOChr13g0581911;Parent=gene:Ha412HOChr13g0581911;Name=Ha412HOChr13g0581911;locus_tag=Ha412HOChr13g0581911;product=Putative%20FAD-binding%20domain%2C%20FAD%2FNAD%28P%29-binding%20domain%20superfamily;Ontology_term=GO:0016021,GO:0004497,GO:0071949,GO:0055114;	Ha412HOChr13g0581911	mRNA:Ha412HOChr13g0581911	gene:Ha412HOChr13g0581911	Ha412HOChr13g0581911	Putative%20FAD-binding%20domain%2C%20FAD%2FNAD%28P%29-binding%20domain%20superfamily	GO:0016021,GO:0004497,GO:0071949,GO:0055114	NA	NA	NA	NA
Ha412HOChr13	EuGene	exon	1095888	1096016	NA	+	NA	ID=exon:Ha412HOChr13g0581911.1;Parent=mRNA:Ha412HOChr13g0581911;Ontology_term=SO:0000200;	NA	exon:Ha412HOChr13g0581911.1	mRNA:Ha412HOChr13g0581911	NA	NA	SO:0000200	NA	NA	NA	NA
Ha412HOChr13	EuGene	exon	1096776	1096922	NA	+	NA	ID=exon:Ha412HOChr13g0581911.2;Parent=mRNA:Ha412HOChr13g0581911;Ontology_term=SO:0000004;	NA	exon:Ha412HOChr13g0581911.2	mRNA:Ha412HOChr13g0581911	NA	NA	SO:0000004	NA	NA	NA	NA
Ha412HOChr13	EuGene	exon	1097009	1097077	NA	+	NA	ID=exon:Ha412HOChr13g0581911.3;Parent=mRNA:Ha412HOChr13g0581911;Ontology_term=SO:0000004;	NA	exon:Ha412HOChr13g0581911.3	mRNA:Ha412HOChr13g0581911	NA	NA	SO:0000004	NA	NA	NA	NA
Ha412HOChr13	EuGene	exon	1097827	1097992	NA	+	NA	ID=exon:Ha412HOChr13g0581911.4;Parent=mRNA:Ha412HOChr13g0581911;Ontology_term=SO:0000004;	NA	exon:Ha412HOChr13g0581911.4	mRNA:Ha412HOChr13g0581911	NA	NA	SO:0000004	NA	NA	NA	NA
Ha412HOChr13	EuGene	exon	1098246	1098480	NA	+	NA	ID=exon:Ha412HOChr13g0581911.5;Parent=mRNA:Ha412HOChr13g0581911;Ontology_term=SO:0000004;	NA	exon:Ha412HOChr13g0581911.5	mRNA:Ha412HOChr13g0581911	NA	NA	SO:0000004	NA	NA	NA	NA
Ha412HOChr13	EuGene	exon	1098729	1099268	NA	+	NA	ID=exon:Ha412HOChr13g0581911.6;Parent=mRNA:Ha412HOChr13g0581911;Ontology_term=SO:0000202;	NA	exon:Ha412HOChr13g0581911.6	mRNA:Ha412HOChr13g0581911	NA	NA	SO:0000202	NA	NA	NA	NA
Ha412HOChr13	EuGene	five_prime_UTR	1095888	1095924	NA	+	NA	ID=five_prime_UTR:Ha412HOChr13g0581911.0;Parent=mRNA:Ha412HOChr13g0581911;Ontology_term=SO:0000204;est_cons=100.0;est_incons=0.0;	NA	five_prime_UTR:Ha412HOChr13g0581911.0	mRNA:Ha412HOChr13g0581911	NA	NA	SO:0000204	100.0	0.0	NA	NA
Ha412HOChr13	EuGene	CDS	1095925	1096016	NA	+	0	ID=CDS:Ha412HOChr13g0581911.1;Parent=mRNA:Ha412HOChr13g0581911;Ontology_term=SO:0000196;est_cons=92.4;est_incons=7.6;	NA	CDS:Ha412HOChr13g0581911.1	mRNA:Ha412HOChr13g0581911	NA	NA	SO:0000196	92.4	7.6	NA	NA
Ha412HOChr13	EuGene	CDS	1096776	1096922	NA	+	1	ID=CDS:Ha412HOChr13g0581911.2;Parent=mRNA:Ha412HOChr13g0581911;Ontology_term=SO:0000004;est_cons=100.0;est_incons=0.0;	NA	CDS:Ha412HOChr13g0581911.2	mRNA:Ha412HOChr13g0581911	NA	NA	SO:0000004	100.0	0.0	NA	NA
Ha412HOChr13	EuGene	CDS	1097009	1097077	NA	+	1	ID=CDS:Ha412HOChr13g0581911.3;Parent=mRNA:Ha412HOChr13g0581911;Ontology_term=SO:0000004;est_cons=100.0;est_incons=0.0;	NA	CDS:Ha412HOChr13g0581911.3	mRNA:Ha412HOChr13g0581911	NA	NA	SO:0000004	100.0	0.0	NA	NA
Ha412HOChr13	EuGene	CDS	1097827	1097992	NA	+	1	ID=CDS:Ha412HOChr13g0581911.4;Parent=mRNA:Ha412HOChr13g0581911;Ontology_term=SO:0000004;est_cons=100.0;est_incons=0.0;	NA	CDS:Ha412HOChr13g0581911.4	mRNA:Ha412HOChr13g0581911	NA	NA	SO:0000004	100.0	0.0	NA	NA
Ha412HOChr13	EuGene	CDS	1098246	1098480	NA	+	0	ID=CDS:Ha412HOChr13g0581911.5;Parent=mRNA:Ha412HOChr13g0581911;Ontology_term=SO:0000004;est_cons=100.0;est_incons=0.0;	NA	CDS:Ha412HOChr13g0581911.5	mRNA:Ha412HOChr13g0581911	NA	NA	SO:0000004	100.0	0.0	NA	NA
Ha412HOChr13	EuGene	CDS	1098729	1099261	NA	+	2	ID=CDS:Ha412HOChr13g0581911.6;Parent=mRNA:Ha412HOChr13g0581911;Ontology_term=SO:0000197;est_cons=100.0;est_incons=0.0;	NA	CDS:Ha412HOChr13g0581911.6	mRNA:Ha412HOChr13g0581911	NA	NA	SO:0000197	100.0	0.0	NA	NA
Ha412HOChr13	EuGene	three_prime_UTR	1099262	1099268	NA	+	NA	ID=three_prime_UTR:Ha412HOChr13g0581911.12;Parent=mRNA:Ha412HOChr13g0581911;Ontology_term=SO:0000205;est_cons=100.0;est_incons=0.0;	NA	three_prime_UTR:Ha412HOChr13g0581911.12	mRNA:Ha412HOChr13g0581911	NA	NA	SO:0000205	100.0	0.0	NA	NA
Ha412HOChr13	EuGene	gene	1111994	1113940	NA	+	NA	ID=gene:Ha412HOChr13g0581921;Name=Ha412HOChr13g0581921;locus_tag=Ha412HOChr13g0581921;	Ha412HOChr13g0581921	gene:Ha412HOChr13g0581921	NA	Ha412HOChr13g0581921	NA	NA	NA	NA	NA	NA
Ha412HOChr13	EuGene	mRNA	1111994	1113940	NA	+	NA	ID=mRNA:Ha412HOChr13g0581921;Parent=gene:Ha412HOChr13g0581921;Name=Ha412HOChr13g0581921;locus_tag=Ha412HOChr13g0581921;product=Putative%20expansin%2FLol%20pI%2C%20expansin%2C%20cellulose-binding-like%20domain%20superfamily;Ontology_term=GO:0005576,GO:0005618,GO:0016021,GO:0009664;	Ha412HOChr13g0581921	mRNA:Ha412HOChr13g0581921	gene:Ha412HOChr13g0581921	Ha412HOChr13g0581921	Putative%20expansin%2FLol%20pI%2C%20expansin%2C%20cellulose-binding-like%20domain%20superfamily	GO:0005576,GO:0005618,GO:0016021,GO:0009664	NA	NA	NA	NA
Ha412HOChr13	EuGene	exon	1111994	1112423	NA	+	NA	ID=exon:Ha412HOChr13g0581921.1;Parent=mRNA:Ha412HOChr13g0581921;Ontology_term=SO:0000200;	NA	exon:Ha412HOChr13g0581921.1	mRNA:Ha412HOChr13g0581921	NA	NA	SO:0000200	NA	NA	NA	NA
Ha412HOChr13	EuGene	exon	1112732	1113053	NA	+	NA	ID=exon:Ha412HOChr13g0581921.2;Parent=mRNA:Ha412HOChr13g0581921;Ontology_term=SO:0000004;	NA	exon:Ha412HOChr13g0581921.2	mRNA:Ha412HOChr13g0581921	NA	NA	SO:0000004	NA	NA	NA	NA
Ha412HOChr13	EuGene	exon	1113256	1113940	NA	+	NA	ID=exon:Ha412HOChr13g0581921.3;Parent=mRNA:Ha412HOChr13g0581921;Ontology_term=SO:0000202;	NA	exon:Ha412HOChr13g0581921.3	mRNA:Ha412HOChr13g0581921	NA	NA	SO:0000202	NA	NA	NA	NA
Ha412HOChr13	EuGene	five_prime_UTR	1111994	1112287	NA	+	NA	ID=five_prime_UTR:Ha412HOChr13g0581921.0;Parent=mRNA:Ha412HOChr13g0581921;Ontology_term=SO:0000204;est_cons=100.0;est_incons=0.0;	NA	five_prime_UTR:Ha412HOChr13g0581921.0	mRNA:Ha412HOChr13g0581921	NA	NA	SO:0000204	100.0	0.0	NA	NA
Ha412HOChr13	EuGene	CDS	1112288	1112423	NA	+	0	ID=CDS:Ha412HOChr13g0581921.1;Parent=mRNA:Ha412HOChr13g0581921;Ontology_term=SO:0000196;est_cons=100.0;est_incons=0.0;	NA	CDS:Ha412HOChr13g0581921.1	mRNA:Ha412HOChr13g0581921	NA	NA	SO:0000196	100.0	0.0	NA	NA
Ha412HOChr13	EuGene	CDS	1112732	1113053	NA	+	2	ID=CDS:Ha412HOChr13g0581921.2;Parent=mRNA:Ha412HOChr13g0581921;Ontology_term=SO:0000004;est_cons=100.0;est_incons=0.0;	NA	CDS:Ha412HOChr13g0581921.2	mRNA:Ha412HOChr13g0581921	NA	NA	SO:0000004	100.0	0.0	NA	NA
Ha412HOChr13	EuGene	CDS	1113256	1113562	NA	+	1	ID=CDS:Ha412HOChr13g0581921.3;Parent=mRNA:Ha412HOChr13g0581921;Ontology_term=SO:0000197;est_cons=100.0;est_incons=0.0;	NA	CDS:Ha412HOChr13g0581921.3	mRNA:Ha412HOChr13g0581921	NA	NA	SO:0000197	100.0	0.0	NA	NA
Ha412HOChr13	EuGene	three_prime_UTR	1113563	1113940	NA	+	NA	ID=three_prime_UTR:Ha412HOChr13g0581921.6;Parent=mRNA:Ha412HOChr13g0581921;Ontology_term=SO:0000205;est_cons=100.0;est_incons=0.0;	NA	three_prime_UTR:Ha412HOChr13g0581921.6	mRNA:Ha412HOChr13g0581921	NA	NA	SO:0000205	100.0	0.0	NA	NA
Ha412HOChr13	EuGene	gene	1136027	1136556	NA	-	NA	ID=gene:Ha412HOChr13g0581931;Name=Ha412HOChr13g0581931;locus_tag=Ha412HOChr13g0581931;	Ha412HOChr13g0581931	gene:Ha412HOChr13g0581931	NA	Ha412HOChr13g0581931	NA	NA	NA	NA	NA	NA
Ha412HOChr13	EuGene	mRNA	1136027	1136556	NA	-	NA	ID=mRNA:Ha412HOChr13g0581931;Parent=gene:Ha412HOChr13g0581931;Name=Ha412HOChr13g0581931;locus_tag=Ha412HOChr13g0581931;product=Putative%20protein%20kinase%20RLK-Pelle-LRR-III%20family;Ontology_term=GO:0016021,GO:0004674,GO:0005524,GO:0006468;ec_number=2.7.11.1;	Ha412HOChr13g0581931	mRNA:Ha412HOChr13g0581931	gene:Ha412HOChr13g0581931	Ha412HOChr13g0581931	Putative%20protein%20kinase%20RLK-Pelle-LRR-III%20family	GO:0016021,GO:0004674,GO:0005524,GO:0006468	NA	NA	2.7.11.1	NA
Ha412HOChr13	EuGene	exon	1136027	1136556	NA	-	NA	ID=exon:Ha412HOChr13g0581931.1;Parent=mRNA:Ha412HOChr13g0581931;Ontology_term=SO:0000147;	NA	exon:Ha412HOChr13g0581931.1	mRNA:Ha412HOChr13g0581931	NA	NA	SO:0000147	NA	NA	NA	NA
Ha412HOChr13	EuGene	three_prime_UTR	1136027	1136198	NA	-	NA	ID=three_prime_UTR:Ha412HOChr13g0581931.0;Parent=mRNA:Ha412HOChr13g0581931;Ontology_term=SO:0000205;est_cons=100.0;est_incons=0.0;	NA	three_prime_UTR:Ha412HOChr13g0581931.0	mRNA:Ha412HOChr13g0581931	NA	NA	SO:0000205	100.0	0.0	NA	NA
Ha412HOChr13	EuGene	CDS	1136199	1136501	NA	-	0	ID=CDS:Ha412HOChr13g0581931.1;Parent=mRNA:Ha412HOChr13g0581931;Ontology_term=SO:0005845;est_cons=100.0;est_incons=0.0;	NA	CDS:Ha412HOChr13g0581931.1	mRNA:Ha412HOChr13g0581931	NA	NA	SO:0005845	100.0	0.0	NA	NA
Ha412HOChr13	EuGene	five_prime_UTR	1136502	1136556	NA	-	NA	ID=five_prime_UTR:Ha412HOChr13g0581931.2;Parent=mRNA:Ha412HOChr13g0581931;Ontology_term=SO:0000204;est_cons=100.0;est_incons=0.0;	NA	five_prime_UTR:Ha412HOChr13g0581931.2	mRNA:Ha412HOChr13g0581931	NA	NA	SO:0000204	100.0	0.0	NA	NA
Ha412HOChr13	EuGene	gene	1136558	1137236	NA	-	NA	ID=gene:Ha412HOChr13g0581941;Name=Ha412HOChr13g0581941;locus_tag=Ha412HOChr13g0581941;	Ha412HOChr13g0581941	gene:Ha412HOChr13g0581941	NA	Ha412HOChr13g0581941	NA	NA	NA	NA	NA	NA
Ha412HOChr13	EuGene	mRNA	1136558	1137236	NA	-	NA	ID=mRNA:Ha412HOChr13g0581941;Parent=gene:Ha412HOChr13g0581941;Name=Ha412HOChr13g0581941;locus_tag=Ha412HOChr13g0581941;product=Putative%20protein%20kinase-like%20domain%20superfamily;Ontology_term=GO:0016021,GO:0004714,GO:0005524,GO:0018108;	Ha412HOChr13g0581941	mRNA:Ha412HOChr13g0581941	gene:Ha412HOChr13g0581941	Ha412HOChr13g0581941	Putative%20protein%20kinase-like%20domain%20superfamily	GO:0016021,GO:0004714,GO:0005524,GO:0018108	NA	NA	NA	NA
Ha412HOChr13	EuGene	exon	1136558	1136563	NA	-	NA	ID=exon:Ha412HOChr13g0581941.utr0;Parent=mRNA:Ha412HOChr13g0581941;Ontology_term=SO:0000205;	NA	exon:Ha412HOChr13g0581941.utr0	mRNA:Ha412HOChr13g0581941	NA	NA	SO:0000205	NA	NA	NA	NA
Ha412HOChr13	EuGene	exon	1136785	1137236	NA	-	NA	ID=exon:Ha412HOChr13g0581941.1;Parent=mRNA:Ha412HOChr13g0581941;Ontology_term=SO:0000147;	NA	exon:Ha412HOChr13g0581941.1	mRNA:Ha412HOChr13g0581941	NA	NA	SO:0000147	NA	NA	NA	NA
Ha412HOChr13	EuGene	three_prime_UTR	1136558	1136563	NA	-	NA	ID=three_prime_UTR:Ha412HOChr13g0581941.0;Parent=mRNA:Ha412HOChr13g0581941;Ontology_term=SO:0000205;est_cons=100.0;est_incons=0.0;	NA	three_prime_UTR:Ha412HOChr13g0581941.0	mRNA:Ha412HOChr13g0581941	NA	NA	SO:0000205	100.0	0.0	NA	NA
Ha412HOChr13	EuGene	three_prime_UTR	1136785	1136851	NA	-	NA	ID=three_prime_UTR:Ha412HOChr13g0581941.2;Parent=mRNA:Ha412HOChr13g0581941;Ontology_term=SO:0000205;est_cons=100.0;est_incons=0.0;	NA	three_prime_UTR:Ha412HOChr13g0581941.2	mRNA:Ha412HOChr13g0581941	NA	NA	SO:0000205	100.0	0.0	NA	NA
Ha412HOChr13	EuGene	CDS	1136852	1137205	NA	-	0	ID=CDS:Ha412HOChr13g0581941.1;Parent=mRNA:Ha412HOChr13g0581941;Ontology_term=SO:0005845;est_cons=100.0;est_incons=0.0;	NA	CDS:Ha412HOChr13g0581941.1	mRNA:Ha412HOChr13g0581941	NA	NA	SO:0005845	100.0	0.0	NA	NA
Ha412HOChr13	EuGene	five_prime_UTR	1137206	1137236	NA	-	NA	ID=five_prime_UTR:Ha412HOChr13g0581941.4;Parent=mRNA:Ha412HOChr13g0581941;Ontology_term=SO:0000204;est_cons=100.0;est_incons=0.0;	NA	five_prime_UTR:Ha412HOChr13g0581941.4	mRNA:Ha412HOChr13g0581941	NA	NA	SO:0000204	100.0	0.0	NA	NA
Ha412HOChr13	EuGene	gene	1137238	1138020	NA	-	NA	ID=gene:Ha412HOChr13g0581951;Name=Ha412HOChr13g0581951;locus_tag=Ha412HOChr13g0581951;	Ha412HOChr13g0581951	gene:Ha412HOChr13g0581951	NA	Ha412HOChr13g0581951	NA	NA	NA	NA	NA	NA
Ha412HOChr13	EuGene	mRNA	1137238	1138020	NA	-	NA	ID=mRNA:Ha412HOChr13g0581951;Parent=gene:Ha412HOChr13g0581951;Name=Ha412HOChr13g0581951;locus_tag=Ha412HOChr13g0581951;product=Putative%20protein%20kinase%20RLK-Pelle-CrRLK1L-1%20family;Ontology_term=GO:0004674,GO:0005524,GO:0006468;ec_number=2.7.11.1;	Ha412HOChr13g0581951	mRNA:Ha412HOChr13g0581951	gene:Ha412HOChr13g0581951	Ha412HOChr13g0581951	Putative%20protein%20kinase%20RLK-Pelle-CrRLK1L-1%20family	GO:0004674,GO:0005524,GO:0006468	NA	NA	2.7.11.1	NA
Ha412HOChr13	EuGene	exon	1137238	1138020	NA	-	NA	ID=exon:Ha412HOChr13g0581951.1;Parent=mRNA:Ha412HOChr13g0581951;Ontology_term=SO:0000147;	NA	exon:Ha412HOChr13g0581951.1	mRNA:Ha412HOChr13g0581951	NA	NA	SO:0000147	NA	NA	NA	NA
Ha412HOChr13	EuGene	three_prime_UTR	1137238	1137248	NA	-	NA	ID=three_prime_UTR:Ha412HOChr13g0581951.0;Parent=mRNA:Ha412HOChr13g0581951;Ontology_term=SO:0000205;est_cons=100.0;est_incons=0.0;	NA	three_prime_UTR:Ha412HOChr13g0581951.0	mRNA:Ha412HOChr13g0581951	NA	NA	SO:0000205	100.0	0.0	NA	NA
Ha412HOChr13	EuGene	CDS	1137249	1138001	NA	-	0	ID=CDS:Ha412HOChr13g0581951.1;Parent=mRNA:Ha412HOChr13g0581951;Ontology_term=SO:0005845;est_cons=100.0;est_incons=0.0;	NA	CDS:Ha412HOChr13g0581951.1	mRNA:Ha412HOChr13g0581951	NA	NA	SO:0005845	100.0	0.0	NA	NA
Ha412HOChr13	EuGene	five_prime_UTR	1138002	1138020	NA	-	NA	ID=five_prime_UTR:Ha412HOChr13g0581951.2;Parent=mRNA:Ha412HOChr13g0581951;Ontology_term=SO:0000204;est_cons=100.0;est_incons=0.0;	NA	five_prime_UTR:Ha412HOChr13g0581951.2	mRNA:Ha412HOChr13g0581951	NA	NA	SO:0000204	100.0	0.0	NA	NA
Ha412HOChr13	EuGene	gene	1143415	1148081	NA	+	NA	ID=gene:Ha412HOChr13g0581961;Name=Ha412HOChr13g0581961;locus_tag=Ha412HOChr13g0581961;	Ha412HOChr13g0581961	gene:Ha412HOChr13g0581961	NA	Ha412HOChr13g0581961	NA	NA	NA	NA	NA	NA
Ha412HOChr13	EuGene	mRNA	1143415	1148081	NA	+	NA	ID=mRNA:Ha412HOChr13g0581961;Parent=gene:Ha412HOChr13g0581961;Name=Ha412HOChr13g0581961;locus_tag=Ha412HOChr13g0581961;product=Putative%20glycine%20cleavage%20system%20H-protein%2FSimiate;	Ha412HOChr13g0581961	mRNA:Ha412HOChr13g0581961	gene:Ha412HOChr13g0581961	Ha412HOChr13g0581961	Putative%20glycine%20cleavage%20system%20H-protein%2FSimiate	NA	NA	NA	NA	NA
Ha412HOChr13	EuGene	exon	1143415	1143730	NA	+	NA	ID=exon:Ha412HOChr13g0581961.1;Parent=mRNA:Ha412HOChr13g0581961;Ontology_term=SO:0000200;	NA	exon:Ha412HOChr13g0581961.1	mRNA:Ha412HOChr13g0581961	NA	NA	SO:0000200	NA	NA	NA	NA
Ha412HOChr13	EuGene	exon	1144912	1144960	NA	+	NA	ID=exon:Ha412HOChr13g0581961.2;Parent=mRNA:Ha412HOChr13g0581961;Ontology_term=SO:0000004;	NA	exon:Ha412HOChr13g0581961.2	mRNA:Ha412HOChr13g0581961	NA	NA	SO:0000004	NA	NA	NA	NA
Ha412HOChr13	EuGene	exon	1145037	1145163	NA	+	NA	ID=exon:Ha412HOChr13g0581961.3;Parent=mRNA:Ha412HOChr13g0581961;Ontology_term=SO:0000004;	NA	exon:Ha412HOChr13g0581961.3	mRNA:Ha412HOChr13g0581961	NA	NA	SO:0000004	NA	NA	NA	NA
Ha412HOChr13	EuGene	exon	1145303	1145373	NA	+	NA	ID=exon:Ha412HOChr13g0581961.4;Parent=mRNA:Ha412HOChr13g0581961;Ontology_term=SO:0000004;	NA	exon:Ha412HOChr13g0581961.4	mRNA:Ha412HOChr13g0581961	NA	NA	SO:0000004	NA	NA	NA	NA
Ha412HOChr13	EuGene	exon	1147244	1147316	NA	+	NA	ID=exon:Ha412HOChr13g0581961.5;Parent=mRNA:Ha412HOChr13g0581961;Ontology_term=SO:0000004;	NA	exon:Ha412HOChr13g0581961.5	mRNA:Ha412HOChr13g0581961	NA	NA	SO:0000004	NA	NA	NA	NA
Ha412HOChr13	EuGene	exon	1147453	1148081	NA	+	NA	ID=exon:Ha412HOChr13g0581961.6;Parent=mRNA:Ha412HOChr13g0581961;Ontology_term=SO:0000202;	NA	exon:Ha412HOChr13g0581961.6	mRNA:Ha412HOChr13g0581961	NA	NA	SO:0000202	NA	NA	NA	NA
Ha412HOChr13	EuGene	five_prime_UTR	1143415	1143546	NA	+	NA	ID=five_prime_UTR:Ha412HOChr13g0581961.0;Parent=mRNA:Ha412HOChr13g0581961;Ontology_term=SO:0000204;est_cons=100.0;est_incons=0.0;	NA	five_prime_UTR:Ha412HOChr13g0581961.0	mRNA:Ha412HOChr13g0581961	NA	NA	SO:0000204	100.0	0.0	NA	NA
Ha412HOChr13	EuGene	CDS	1143547	1143730	NA	+	0	ID=CDS:Ha412HOChr13g0581961.1;Parent=mRNA:Ha412HOChr13g0581961;Ontology_term=SO:0000196;est_cons=100.0;est_incons=0.0;	NA	CDS:Ha412HOChr13g0581961.1	mRNA:Ha412HOChr13g0581961	NA	NA	SO:0000196	100.0	0.0	NA	NA
Ha412HOChr13	EuGene	CDS	1144912	1144960	NA	+	2	ID=CDS:Ha412HOChr13g0581961.2;Parent=mRNA:Ha412HOChr13g0581961;Ontology_term=SO:0000004;est_cons=100.0;est_incons=0.0;	NA	CDS:Ha412HOChr13g0581961.2	mRNA:Ha412HOChr13g0581961	NA	NA	SO:0000004	100.0	0.0	NA	NA
Ha412HOChr13	EuGene	CDS	1145037	1145163	NA	+	1	ID=CDS:Ha412HOChr13g0581961.3;Parent=mRNA:Ha412HOChr13g0581961;Ontology_term=SO:0000004;est_cons=100.0;est_incons=0.0;	NA	CDS:Ha412HOChr13g0581961.3	mRNA:Ha412HOChr13g0581961	NA	NA	SO:0000004	100.0	0.0	NA	NA
Ha412HOChr13	EuGene	CDS	1145303	1145373	NA	+	0	ID=CDS:Ha412HOChr13g0581961.4;Parent=mRNA:Ha412HOChr13g0581961;Ontology_term=SO:0000004;est_cons=100.0;est_incons=0.0;	NA	CDS:Ha412HOChr13g0581961.4	mRNA:Ha412HOChr13g0581961	NA	NA	SO:0000004	100.0	0.0	NA	NA
Ha412HOChr13	EuGene	CDS	1147244	1147316	NA	+	1	ID=CDS:Ha412HOChr13g0581961.5;Parent=mRNA:Ha412HOChr13g0581961;Ontology_term=SO:0000004;est_cons=100.0;est_incons=0.0;	NA	CDS:Ha412HOChr13g0581961.5	mRNA:Ha412HOChr13g0581961	NA	NA	SO:0000004	100.0	0.0	NA	NA
Ha412HOChr13	EuGene	CDS	1147453	1147563	NA	+	0	ID=CDS:Ha412HOChr13g0581961.6;Parent=mRNA:Ha412HOChr13g0581961;Ontology_term=SO:0000197;est_cons=100.0;est_incons=0.0;	NA	CDS:Ha412HOChr13g0581961.6	mRNA:Ha412HOChr13g0581961	NA	NA	SO:0000197	100.0	0.0	NA	NA
Ha412HOChr13	EuGene	three_prime_UTR	1147564	1148081	NA	+	NA	ID=three_prime_UTR:Ha412HOChr13g0581961.12;Parent=mRNA:Ha412HOChr13g0581961;Ontology_term=SO:0000205;est_cons=77.8;est_incons=0.0;	NA	three_prime_UTR:Ha412HOChr13g0581961.12	mRNA:Ha412HOChr13g0581961	NA	NA	SO:0000205	77.8	0.0	NA	NA
Ha412HOChr13	EuGene	gene	1162243	1163454	NA	-	NA	ID=gene:Ha412HOChr13g0581971;Name=Ha412HOChr13g0581971;locus_tag=Ha412HOChr13g0581971;	Ha412HOChr13g0581971	gene:Ha412HOChr13g0581971	NA	Ha412HOChr13g0581971	NA	NA	NA	NA	NA	NA
Ha412HOChr13	EuGene	mRNA	1162243	1163454	NA	-	NA	ID=mRNA:Ha412HOChr13g0581971;Parent=gene:Ha412HOChr13g0581971;Name=Ha412HOChr13g0581971;locus_tag=Ha412HOChr13g0581971;product=hypothetical%20protein;	Ha412HOChr13g0581971	mRNA:Ha412HOChr13g0581971	gene:Ha412HOChr13g0581971	Ha412HOChr13g0581971	hypothetical%20protein	NA	NA	NA	NA	NA
Ha412HOChr13	EuGene	exon	1162243	1163454	NA	-	NA	ID=exon:Ha412HOChr13g0581971.1;Parent=mRNA:Ha412HOChr13g0581971;Ontology_term=SO:0000147;	NA	exon:Ha412HOChr13g0581971.1	mRNA:Ha412HOChr13g0581971	NA	NA	SO:0000147	NA	NA	NA	NA
Ha412HOChr13	EuGene	CDS	1162243	1163454	NA	-	0	ID=CDS:Ha412HOChr13g0581971.1;Parent=mRNA:Ha412HOChr13g0581971;Ontology_term=SO:0005845;est_cons=0.0;est_incons=0.0;	NA	CDS:Ha412HOChr13g0581971.1	mRNA:Ha412HOChr13g0581971	NA	NA	SO:0005845	0.0	0.0	NA	NA
Ha412HOChr13	EuGene	gene	1170529	1170832	NA	-	NA	ID=gene:Ha412HOChr13g0581981;Name=Ha412HOChr13g0581981;locus_tag=Ha412HOChr13g0581981;	Ha412HOChr13g0581981	gene:Ha412HOChr13g0581981	NA	Ha412HOChr13g0581981	NA	NA	NA	NA	NA	NA
Ha412HOChr13	EuGene	mRNA	1170529	1170832	NA	-	NA	ID=mRNA:Ha412HOChr13g0581981;Parent=gene:Ha412HOChr13g0581981;Name=Ha412HOChr13g0581981;locus_tag=Ha412HOChr13g0581981;product=Putative%20clathrin%20heavy%20chain;Ontology_term=GO:0030130,GO:0030132,GO:0071439,GO:0005198,GO:0032051,GO:0006886,GO:0016192,GO:0048268;	Ha412HOChr13g0581981	mRNA:Ha412HOChr13g0581981	gene:Ha412HOChr13g0581981	Ha412HOChr13g0581981	Putative%20clathrin%20heavy%20chain	GO:0030130,GO:0030132,GO:0071439,GO:0005198,GO:0032051,GO:0006886,GO:0016192,GO:0048268	NA	NA	NA	NA
Ha412HOChr13	EuGene	exon	1170529	1170744	NA	-	NA	ID=exon:Ha412HOChr13g0581981.2;Parent=mRNA:Ha412HOChr13g0581981;Ontology_term=SO:0000202;	NA	exon:Ha412HOChr13g0581981.2	mRNA:Ha412HOChr13g0581981	NA	NA	SO:0000202	NA	NA	NA	NA
Ha412HOChr13	EuGene	exon	1170809	1170832	NA	-	NA	ID=exon:Ha412HOChr13g0581981.1;Parent=mRNA:Ha412HOChr13g0581981;Ontology_term=SO:0000200;	NA	exon:Ha412HOChr13g0581981.1	mRNA:Ha412HOChr13g0581981	NA	NA	SO:0000200	NA	NA	NA	NA
Ha412HOChr13	EuGene	CDS	1170529	1170744	NA	-	0	ID=CDS:Ha412HOChr13g0581981.2;Parent=mRNA:Ha412HOChr13g0581981;Ontology_term=SO:0000197;est_cons=0.0;est_incons=0.0;	NA	CDS:Ha412HOChr13g0581981.2	mRNA:Ha412HOChr13g0581981	NA	NA	SO:0000197	0.0	0.0	NA	NA
Ha412HOChr13	EuGene	CDS	1170809	1170832	NA	-	0	ID=CDS:Ha412HOChr13g0581981.1;Parent=mRNA:Ha412HOChr13g0581981;Ontology_term=SO:0000196;est_cons=0.0;est_incons=0.0;	NA	CDS:Ha412HOChr13g0581981.1	mRNA:Ha412HOChr13g0581981	NA	NA	SO:0000196	0.0	0.0	NA	NA
Ha412HOChr13	EuGene	gene	1190046	1191422	NA	+	NA	ID=gene:Ha412HOChr13g0581991;Name=Ha412HOChr13g0581991;locus_tag=Ha412HOChr13g0581991;	Ha412HOChr13g0581991	gene:Ha412HOChr13g0581991	NA	Ha412HOChr13g0581991	NA	NA	NA	NA	NA	NA
Ha412HOChr13	EuGene	mRNA	1190046	1191422	NA	+	NA	ID=mRNA:Ha412HOChr13g0581991;Parent=gene:Ha412HOChr13g0581991;Name=Ha412HOChr13g0581991;locus_tag=Ha412HOChr13g0581991;product=putative%20protein;Ontology_term=GO:0016021;	Ha412HOChr13g0581991	mRNA:Ha412HOChr13g0581991	gene:Ha412HOChr13g0581991	Ha412HOChr13g0581991	putative%20protein	GO:0016021	NA	NA	NA	NA
Ha412HOChr13	EuGene	exon	1190046	1190131	NA	+	NA	ID=exon:Ha412HOChr13g0581991.1;Parent=mRNA:Ha412HOChr13g0581991;Ontology_term=SO:0000200;	NA	exon:Ha412HOChr13g0581991.1	mRNA:Ha412HOChr13g0581991	NA	NA	SO:0000200	NA	NA	NA	NA
Ha412HOChr13	EuGene	exon	1190267	1191422	NA	+	NA	ID=exon:Ha412HOChr13g0581991.2;Parent=mRNA:Ha412HOChr13g0581991;Ontology_term=SO:0000202;	NA	exon:Ha412HOChr13g0581991.2	mRNA:Ha412HOChr13g0581991	NA	NA	SO:0000202	NA	NA	NA	NA
Ha412HOChr13	EuGene	five_prime_UTR	1190046	1190061	NA	+	NA	ID=five_prime_UTR:Ha412HOChr13g0581991.0;Parent=mRNA:Ha412HOChr13g0581991;Ontology_term=SO:0000204;est_cons=100.0;est_incons=0.0;	NA	five_prime_UTR:Ha412HOChr13g0581991.0	mRNA:Ha412HOChr13g0581991	NA	NA	SO:0000204	100.0	0.0	NA	NA
Ha412HOChr13	EuGene	CDS	1190062	1190131	NA	+	0	ID=CDS:Ha412HOChr13g0581991.1;Parent=mRNA:Ha412HOChr13g0581991;Ontology_term=SO:0000196;est_cons=100.0;est_incons=0.0;	NA	CDS:Ha412HOChr13g0581991.1	mRNA:Ha412HOChr13g0581991	NA	NA	SO:0000196	100.0	0.0	NA	NA
Ha412HOChr13	EuGene	CDS	1190267	1191303	NA	+	2	ID=CDS:Ha412HOChr13g0581991.2;Parent=mRNA:Ha412HOChr13g0581991;Ontology_term=SO:0000197;est_cons=100.0;est_incons=0.0;	NA	CDS:Ha412HOChr13g0581991.2	mRNA:Ha412HOChr13g0581991	NA	NA	SO:0000197	100.0	0.0	NA	NA
Ha412HOChr13	EuGene	three_prime_UTR	1191304	1191422	NA	+	NA	ID=three_prime_UTR:Ha412HOChr13g0581991.4;Parent=mRNA:Ha412HOChr13g0581991;Ontology_term=SO:0000205;est_cons=100.0;est_incons=0.0;	NA	three_prime_UTR:Ha412HOChr13g0581991.4	mRNA:Ha412HOChr13g0581991	NA	NA	SO:0000205	100.0	0.0	NA	NA
Ha412HOChr13	EuGene	gene	1212934	1215882	NA	+	NA	ID=gene:Ha412HOChr13g0582001;Name=Ha412HOChr13g0582001;locus_tag=Ha412HOChr13g0582001;	Ha412HOChr13g0582001	gene:Ha412HOChr13g0582001	NA	Ha412HOChr13g0582001	NA	NA	NA	NA	NA	NA
Ha412HOChr13	EuGene	mRNA	1212934	1215882	NA	+	NA	ID=mRNA:Ha412HOChr13g0582001;Parent=gene:Ha412HOChr13g0582001;Name=Ha412HOChr13g0582001;locus_tag=Ha412HOChr13g0582001;product=Putative%20la-type%20HTH%20domain%2C%20winged%20helix-like%20DNA-binding%20domain%20superfamily;Ontology_term=GO:0003723;	Ha412HOChr13g0582001	mRNA:Ha412HOChr13g0582001	gene:Ha412HOChr13g0582001	Ha412HOChr13g0582001	Putative%20la-type%20HTH%20domain%2C%20winged%20helix-like%20DNA-binding%20domain%20superfamily	GO:0003723	NA	NA	NA	NA
Ha412HOChr13	EuGene	exon	1212934	1213603	NA	+	NA	ID=exon:Ha412HOChr13g0582001.1;Parent=mRNA:Ha412HOChr13g0582001;Ontology_term=SO:0000200;	NA	exon:Ha412HOChr13g0582001.1	mRNA:Ha412HOChr13g0582001	NA	NA	SO:0000200	NA	NA	NA	NA
Ha412HOChr13	EuGene	exon	1213755	1214274	NA	+	NA	ID=exon:Ha412HOChr13g0582001.2;Parent=mRNA:Ha412HOChr13g0582001;Ontology_term=SO:0000004;	NA	exon:Ha412HOChr13g0582001.2	mRNA:Ha412HOChr13g0582001	NA	NA	SO:0000004	NA	NA	NA	NA
Ha412HOChr13	EuGene	exon	1214357	1214519	NA	+	NA	ID=exon:Ha412HOChr13g0582001.3;Parent=mRNA:Ha412HOChr13g0582001;Ontology_term=SO:0000004;	NA	exon:Ha412HOChr13g0582001.3	mRNA:Ha412HOChr13g0582001	NA	NA	SO:0000004	NA	NA	NA	NA
Ha412HOChr13	EuGene	exon	1214592	1214682	NA	+	NA	ID=exon:Ha412HOChr13g0582001.4;Parent=mRNA:Ha412HOChr13g0582001;Ontology_term=SO:0000004;	NA	exon:Ha412HOChr13g0582001.4	mRNA:Ha412HOChr13g0582001	NA	NA	SO:0000004	NA	NA	NA	NA
Ha412HOChr13	EuGene	exon	1214947	1215018	NA	+	NA	ID=exon:Ha412HOChr13g0582001.5;Parent=mRNA:Ha412HOChr13g0582001;Ontology_term=SO:0000004;	NA	exon:Ha412HOChr13g0582001.5	mRNA:Ha412HOChr13g0582001	NA	NA	SO:0000004	NA	NA	NA	NA
Ha412HOChr13	EuGene	exon	1215109	1215882	NA	+	NA	ID=exon:Ha412HOChr13g0582001.6;Parent=mRNA:Ha412HOChr13g0582001;Ontology_term=SO:0000202;	NA	exon:Ha412HOChr13g0582001.6	mRNA:Ha412HOChr13g0582001	NA	NA	SO:0000202	NA	NA	NA	NA
Ha412HOChr13	EuGene	five_prime_UTR	1212934	1213213	NA	+	NA	ID=five_prime_UTR:Ha412HOChr13g0582001.0;Parent=mRNA:Ha412HOChr13g0582001;Ontology_term=SO:0000204;est_cons=100.0;est_incons=0.0;	NA	five_prime_UTR:Ha412HOChr13g0582001.0	mRNA:Ha412HOChr13g0582001	NA	NA	SO:0000204	100.0	0.0	NA	NA
Ha412HOChr13	EuGene	CDS	1213214	1213603	NA	+	0	ID=CDS:Ha412HOChr13g0582001.1;Parent=mRNA:Ha412HOChr13g0582001;Ontology_term=SO:0000196;est_cons=100.0;est_incons=0.0;	NA	CDS:Ha412HOChr13g0582001.1	mRNA:Ha412HOChr13g0582001	NA	NA	SO:0000196	100.0	0.0	NA	NA
Ha412HOChr13	EuGene	CDS	1213755	1214274	NA	+	0	ID=CDS:Ha412HOChr13g0582001.2;Parent=mRNA:Ha412HOChr13g0582001;Ontology_term=SO:0000004;est_cons=100.0;est_incons=0.0;	NA	CDS:Ha412HOChr13g0582001.2	mRNA:Ha412HOChr13g0582001	NA	NA	SO:0000004	100.0	0.0	NA	NA
Ha412HOChr13	EuGene	CDS	1214357	1214519	NA	+	2	ID=CDS:Ha412HOChr13g0582001.3;Parent=mRNA:Ha412HOChr13g0582001;Ontology_term=SO:0000004;est_cons=100.0;est_incons=0.0;	NA	CDS:Ha412HOChr13g0582001.3	mRNA:Ha412HOChr13g0582001	NA	NA	SO:0000004	100.0	0.0	NA	NA
Ha412HOChr13	EuGene	CDS	1214592	1214682	NA	+	1	ID=CDS:Ha412HOChr13g0582001.4;Parent=mRNA:Ha412HOChr13g0582001;Ontology_term=SO:0000004;est_cons=100.0;est_incons=0.0;	NA	CDS:Ha412HOChr13g0582001.4	mRNA:Ha412HOChr13g0582001	NA	NA	SO:0000004	100.0	0.0	NA	NA
Ha412HOChr13	EuGene	CDS	1214947	1215018	NA	+	0	ID=CDS:Ha412HOChr13g0582001.5;Parent=mRNA:Ha412HOChr13g0582001;Ontology_term=SO:0000004;est_cons=100.0;est_incons=0.0;	NA	CDS:Ha412HOChr13g0582001.5	mRNA:Ha412HOChr13g0582001	NA	NA	SO:0000004	100.0	0.0	NA	NA
Ha412HOChr13	EuGene	CDS	1215109	1215285	NA	+	0	ID=CDS:Ha412HOChr13g0582001.6;Parent=mRNA:Ha412HOChr13g0582001;Ontology_term=SO:0000197;est_cons=100.0;est_incons=0.0;	NA	CDS:Ha412HOChr13g0582001.6	mRNA:Ha412HOChr13g0582001	NA	NA	SO:0000197	100.0	0.0	NA	NA
Ha412HOChr13	EuGene	three_prime_UTR	1215286	1215882	NA	+	NA	ID=three_prime_UTR:Ha412HOChr13g0582001.12;Parent=mRNA:Ha412HOChr13g0582001;Ontology_term=SO:0000205;est_cons=100.0;est_incons=0.0;	NA	three_prime_UTR:Ha412HOChr13g0582001.12	mRNA:Ha412HOChr13g0582001	NA	NA	SO:0000205	100.0	0.0	NA	NA
Ha412HOChr13	EuGene	gene	1217210	1222295	NA	-	NA	ID=gene:Ha412HOChr13g0582011;Name=Ha412HOChr13g0582011;locus_tag=Ha412HOChr13g0582011;	Ha412HOChr13g0582011	gene:Ha412HOChr13g0582011	NA	Ha412HOChr13g0582011	NA	NA	NA	NA	NA	NA
Ha412HOChr13	EuGene	mRNA	1217210	1222295	NA	-	NA	ID=mRNA:Ha412HOChr13g0582011;Parent=gene:Ha412HOChr13g0582011;Name=Ha412HOChr13g0582011;locus_tag=Ha412HOChr13g0582011;product=hypothetical%20protein;Ontology_term=GO:0005739,GO:0009536;	Ha412HOChr13g0582011	mRNA:Ha412HOChr13g0582011	gene:Ha412HOChr13g0582011	Ha412HOChr13g0582011	hypothetical%20protein	GO:0005739,GO:0009536	NA	NA	NA	NA
Ha412HOChr13	EuGene	exon	1217210	1218404	NA	-	NA	ID=exon:Ha412HOChr13g0582011.2;Parent=mRNA:Ha412HOChr13g0582011;Ontology_term=SO:0000202;	NA	exon:Ha412HOChr13g0582011.2	mRNA:Ha412HOChr13g0582011	NA	NA	SO:0000202	NA	NA	NA	NA
Ha412HOChr13	EuGene	exon	1218514	1218673	NA	-	NA	ID=exon:Ha412HOChr13g0582011.1;Parent=mRNA:Ha412HOChr13g0582011;Ontology_term=SO:0000200;	NA	exon:Ha412HOChr13g0582011.1	mRNA:Ha412HOChr13g0582011	NA	NA	SO:0000200	NA	NA	NA	NA
Ha412HOChr13	EuGene	exon	1218871	1218903	NA	-	NA	ID=exon:Ha412HOChr13g0582011.utr6;Parent=mRNA:Ha412HOChr13g0582011;Ontology_term=SO:0000204;	NA	exon:Ha412HOChr13g0582011.utr6	mRNA:Ha412HOChr13g0582011	NA	NA	SO:0000204	NA	NA	NA	NA
Ha412HOChr13	EuGene	exon	1222031	1222295	NA	-	NA	ID=exon:Ha412HOChr13g0582011.utr8;Parent=mRNA:Ha412HOChr13g0582011;Ontology_term=SO:0000204;	NA	exon:Ha412HOChr13g0582011.utr8	mRNA:Ha412HOChr13g0582011	NA	NA	SO:0000204	NA	NA	NA	NA
Ha412HOChr13	EuGene	three_prime_UTR	1217210	1217354	NA	-	NA	ID=three_prime_UTR:Ha412HOChr13g0582011.0;Parent=mRNA:Ha412HOChr13g0582011;Ontology_term=SO:0000205;est_cons=100.0;est_incons=0.0;	NA	three_prime_UTR:Ha412HOChr13g0582011.0	mRNA:Ha412HOChr13g0582011	NA	NA	SO:0000205	100.0	0.0	NA	NA
Ha412HOChr13	EuGene	CDS	1217355	1218404	NA	-	0	ID=CDS:Ha412HOChr13g0582011.2;Parent=mRNA:Ha412HOChr13g0582011;Ontology_term=SO:0000197;est_cons=100.0;est_incons=0.0;	NA	CDS:Ha412HOChr13g0582011.2	mRNA:Ha412HOChr13g0582011	NA	NA	SO:0000197	100.0	0.0	NA	NA
Ha412HOChr13	EuGene	CDS	1218514	1218630	NA	-	0	ID=CDS:Ha412HOChr13g0582011.1;Parent=mRNA:Ha412HOChr13g0582011;Ontology_term=SO:0000196;est_cons=100.0;est_incons=0.0;	NA	CDS:Ha412HOChr13g0582011.1	mRNA:Ha412HOChr13g0582011	NA	NA	SO:0000196	100.0	0.0	NA	NA
Ha412HOChr13	EuGene	five_prime_UTR	1218631	1218673	NA	-	NA	ID=five_prime_UTR:Ha412HOChr13g0582011.4;Parent=mRNA:Ha412HOChr13g0582011;Ontology_term=SO:0000204;est_cons=100.0;est_incons=0.0;	NA	five_prime_UTR:Ha412HOChr13g0582011.4	mRNA:Ha412HOChr13g0582011	NA	NA	SO:0000204	100.0	0.0	NA	NA
Ha412HOChr13	EuGene	five_prime_UTR	1218871	1218903	NA	-	NA	ID=five_prime_UTR:Ha412HOChr13g0582011.6;Parent=mRNA:Ha412HOChr13g0582011;Ontology_term=SO:0000204;est_cons=100.0;est_incons=0.0;	NA	five_prime_UTR:Ha412HOChr13g0582011.6	mRNA:Ha412HOChr13g0582011	NA	NA	SO:0000204	100.0	0.0	NA	NA
Ha412HOChr13	EuGene	five_prime_UTR	1222031	1222295	NA	-	NA	ID=five_prime_UTR:Ha412HOChr13g0582011.8;Parent=mRNA:Ha412HOChr13g0582011;Ontology_term=SO:0000204;est_cons=100.0;est_incons=0.0;	NA	five_prime_UTR:Ha412HOChr13g0582011.8	mRNA:Ha412HOChr13g0582011	NA	NA	SO:0000204	100.0	0.0	NA	NA
Ha412HOChr13	EuGene	gene	1257584	1258220	NA	+	NA	ID=gene:Ha412HOChr13g0582021;Name=Ha412HOChr13g0582021;locus_tag=Ha412HOChr13g0582021;	Ha412HOChr13g0582021	gene:Ha412HOChr13g0582021	NA	Ha412HOChr13g0582021	NA	NA	NA	NA	NA	NA
Ha412HOChr13	EuGene	ncRNA	1257584	1258220	NA	+	NA	ID=ncRNA:Ha412HOChr13g0582021;Parent=gene:Ha412HOChr13g0582021;Name=Ha412HOChr13g0582021;locus_tag=Ha412HOChr13g0582021;	Ha412HOChr13g0582021	ncRNA:Ha412HOChr13g0582021	gene:Ha412HOChr13g0582021	Ha412HOChr13g0582021	NA	NA	NA	NA	NA	NA
Ha412HOChr13	EuGene	exon	1257584	1257811	NA	+	NA	ID=ncRNA:Ha412HOChr13g0582021.ncrna0;Parent=ncRNA:Ha412HOChr13g0582021;Ontology_term=SO:0000655;est_cons=93.4;est_incons=6.6;	NA	ncRNA:Ha412HOChr13g0582021.ncrna0	ncRNA:Ha412HOChr13g0582021	NA	NA	SO:0000655	93.4	6.6	NA	NA
Ha412HOChr13	EuGene	exon	1258112	1258157	NA	+	NA	ID=ncRNA:Ha412HOChr13g0582021.ncrna2;Parent=ncRNA:Ha412HOChr13g0582021;Ontology_term=SO:0000655;est_cons=100.0;est_incons=0.0;	NA	ncRNA:Ha412HOChr13g0582021.ncrna2	ncRNA:Ha412HOChr13g0582021	NA	NA	SO:0000655	100.0	0.0	NA	NA
Ha412HOChr13	EuGene	exon	1258211	1258220	NA	+	NA	ID=ncRNA:Ha412HOChr13g0582021.ncrna4;Parent=ncRNA:Ha412HOChr13g0582021;Ontology_term=SO:0000655;est_cons=0.0;est_incons=0.0;	NA	ncRNA:Ha412HOChr13g0582021.ncrna4	ncRNA:Ha412HOChr13g0582021	NA	NA	SO:0000655	0.0	0.0	NA	NA
Ha412HOChr13	EuGene	gene	1261289	1262639	NA	+	NA	ID=gene:Ha412HOChr13g0582031;Name=Ha412HOChr13g0582031;locus_tag=Ha412HOChr13g0582031;	Ha412HOChr13g0582031	gene:Ha412HOChr13g0582031	NA	Ha412HOChr13g0582031	NA	NA	NA	NA	NA	NA
Ha412HOChr13	EuGene	mRNA	1261289	1262639	NA	+	NA	ID=mRNA:Ha412HOChr13g0582031;Parent=gene:Ha412HOChr13g0582031;Name=Ha412HOChr13g0582031;locus_tag=Ha412HOChr13g0582031;product=Putative%20E3%20ubiquitin-protein%20ligase%20BOI;Ontology_term=GO:0016874;	Ha412HOChr13g0582031	mRNA:Ha412HOChr13g0582031	gene:Ha412HOChr13g0582031	Ha412HOChr13g0582031	Putative%20E3%20ubiquitin-protein%20ligase%20BOI	GO:0016874	NA	NA	NA	NA
Ha412HOChr13	EuGene	exon	1261289	1261609	NA	+	NA	ID=exon:Ha412HOChr13g0582031.1;Parent=mRNA:Ha412HOChr13g0582031;Ontology_term=SO:0000200;	NA	exon:Ha412HOChr13g0582031.1	mRNA:Ha412HOChr13g0582031	NA	NA	SO:0000200	NA	NA	NA	NA
Ha412HOChr13	EuGene	exon	1262139	1262639	NA	+	NA	ID=exon:Ha412HOChr13g0582031.2;Parent=mRNA:Ha412HOChr13g0582031;Ontology_term=SO:0000202;	NA	exon:Ha412HOChr13g0582031.2	mRNA:Ha412HOChr13g0582031	NA	NA	SO:0000202	NA	NA	NA	NA
Ha412HOChr13	EuGene	CDS	1261289	1261609	NA	+	0	ID=CDS:Ha412HOChr13g0582031.1;Parent=mRNA:Ha412HOChr13g0582031;Ontology_term=SO:0000196;est_cons=0.0;est_incons=0.0;	NA	CDS:Ha412HOChr13g0582031.1	mRNA:Ha412HOChr13g0582031	NA	NA	SO:0000196	0.0	0.0	NA	NA
Ha412HOChr13	EuGene	CDS	1262139	1262639	NA	+	0	ID=CDS:Ha412HOChr13g0582031.2;Parent=mRNA:Ha412HOChr13g0582031;Ontology_term=SO:0000197;est_cons=0.0;est_incons=0.0;	NA	CDS:Ha412HOChr13g0582031.2	mRNA:Ha412HOChr13g0582031	NA	NA	SO:0000197	0.0	0.0	NA	NA
Ha412HOChr13	EuGene	gene	1279214	1283098	NA	+	NA	ID=gene:Ha412HOChr13g0582041;Name=Ha412HOChr13g0582041;locus_tag=Ha412HOChr13g0582041;	Ha412HOChr13g0582041	gene:Ha412HOChr13g0582041	NA	Ha412HOChr13g0582041	NA	NA	NA	NA	NA	NA
Ha412HOChr13	EuGene	mRNA	1279214	1283098	NA	+	NA	ID=mRNA:Ha412HOChr13g0582041;Parent=gene:Ha412HOChr13g0582041;Name=Ha412HOChr13g0582041;locus_tag=Ha412HOChr13g0582041;product=hypothetical%20protein;	Ha412HOChr13g0582041	mRNA:Ha412HOChr13g0582041	gene:Ha412HOChr13g0582041	Ha412HOChr13g0582041	hypothetical%20protein	NA	NA	NA	NA	NA
Ha412HOChr13	EuGene	exon	1279214	1279500	NA	+	NA	ID=exon:Ha412HOChr13g0582041.1;Parent=mRNA:Ha412HOChr13g0582041;Ontology_term=SO:0000200;	NA	exon:Ha412HOChr13g0582041.1	mRNA:Ha412HOChr13g0582041	NA	NA	SO:0000200	NA	NA	NA	NA
Ha412HOChr13	EuGene	exon	1281086	1281437	NA	+	NA	ID=exon:Ha412HOChr13g0582041.2;Parent=mRNA:Ha412HOChr13g0582041;Ontology_term=SO:0000004;	NA	exon:Ha412HOChr13g0582041.2	mRNA:Ha412HOChr13g0582041	NA	NA	SO:0000004	NA	NA	NA	NA
Ha412HOChr13	EuGene	exon	1281944	1283098	NA	+	NA	ID=exon:Ha412HOChr13g0582041.3;Parent=mRNA:Ha412HOChr13g0582041;Ontology_term=SO:0000202;	NA	exon:Ha412HOChr13g0582041.3	mRNA:Ha412HOChr13g0582041	NA	NA	SO:0000202	NA	NA	NA	NA
Ha412HOChr13	EuGene	five_prime_UTR	1279214	1279416	NA	+	NA	ID=five_prime_UTR:Ha412HOChr13g0582041.0;Parent=mRNA:Ha412HOChr13g0582041;Ontology_term=SO:0000204;est_cons=100.0;est_incons=0.0;	NA	five_prime_UTR:Ha412HOChr13g0582041.0	mRNA:Ha412HOChr13g0582041	NA	NA	SO:0000204	100.0	0.0	NA	NA
Ha412HOChr13	EuGene	CDS	1279417	1279500	NA	+	0	ID=CDS:Ha412HOChr13g0582041.1;Parent=mRNA:Ha412HOChr13g0582041;Ontology_term=SO:0000196;est_cons=100.0;est_incons=0.0;	NA	CDS:Ha412HOChr13g0582041.1	mRNA:Ha412HOChr13g0582041	NA	NA	SO:0000196	100.0	0.0	NA	NA
Ha412HOChr13	EuGene	CDS	1281086	1281437	NA	+	0	ID=CDS:Ha412HOChr13g0582041.2;Parent=mRNA:Ha412HOChr13g0582041;Ontology_term=SO:0000004;est_cons=100.0;est_incons=0.0;	NA	CDS:Ha412HOChr13g0582041.2	mRNA:Ha412HOChr13g0582041	NA	NA	SO:0000004	100.0	0.0	NA	NA
Ha412HOChr13	EuGene	CDS	1281944	1282884	NA	+	2	ID=CDS:Ha412HOChr13g0582041.3;Parent=mRNA:Ha412HOChr13g0582041;Ontology_term=SO:0000197;est_cons=100.0;est_incons=0.0;	NA	CDS:Ha412HOChr13g0582041.3	mRNA:Ha412HOChr13g0582041	NA	NA	SO:0000197	100.0	0.0	NA	NA
Ha412HOChr13	EuGene	three_prime_UTR	1282885	1283098	NA	+	NA	ID=three_prime_UTR:Ha412HOChr13g0582041.6;Parent=mRNA:Ha412HOChr13g0582041;Ontology_term=SO:0000205;est_cons=100.0;est_incons=0.0;	NA	three_prime_UTR:Ha412HOChr13g0582041.6	mRNA:Ha412HOChr13g0582041	NA	NA	SO:0000205	100.0	0.0	NA	NA
Ha412HOChr13	EuGene	gene	1284995	1285344	NA	+	NA	ID=gene:Ha412HOChr13g0582051;Name=Ha412HOChr13g0582051;locus_tag=Ha412HOChr13g0582051;	Ha412HOChr13g0582051	gene:Ha412HOChr13g0582051	NA	Ha412HOChr13g0582051	NA	NA	NA	NA	NA	NA
Ha412HOChr13	EuGene	ncRNA	1284995	1285344	NA	+	NA	ID=ncRNA:Ha412HOChr13g0582051;Parent=gene:Ha412HOChr13g0582051;Name=Ha412HOChr13g0582051;locus_tag=Ha412HOChr13g0582051;	Ha412HOChr13g0582051	ncRNA:Ha412HOChr13g0582051	gene:Ha412HOChr13g0582051	Ha412HOChr13g0582051	NA	NA	NA	NA	NA	NA
Ha412HOChr13	EuGene	exon	1284995	1285162	NA	+	NA	ID=ncRNA:Ha412HOChr13g0582051.ncrna0;Parent=ncRNA:Ha412HOChr13g0582051;Ontology_term=SO:0000655;est_cons=100.0;est_incons=0.0;	NA	ncRNA:Ha412HOChr13g0582051.ncrna0	ncRNA:Ha412HOChr13g0582051	NA	NA	SO:0000655	100.0	0.0	NA	NA
Ha412HOChr13	EuGene	exon	1285232	1285344	NA	+	NA	ID=ncRNA:Ha412HOChr13g0582051.ncrna2;Parent=ncRNA:Ha412HOChr13g0582051;Ontology_term=SO:0000655;est_cons=97.3;est_incons=2.7;	NA	ncRNA:Ha412HOChr13g0582051.ncrna2	ncRNA:Ha412HOChr13g0582051	NA	NA	SO:0000655	97.3	2.7	NA	NA
Ha412HOChr13	EuGene	gene	1292546	1293866	NA	-	NA	ID=gene:Ha412HOChr13g0582061;Name=Ha412HOChr13g0582061;locus_tag=Ha412HOChr13g0582061;	Ha412HOChr13g0582061	gene:Ha412HOChr13g0582061	NA	Ha412HOChr13g0582061	NA	NA	NA	NA	NA	NA
Ha412HOChr13	EuGene	mRNA	1292546	1293866	NA	-	NA	ID=mRNA:Ha412HOChr13g0582061;Parent=gene:Ha412HOChr13g0582061;Name=Ha412HOChr13g0582061;locus_tag=Ha412HOChr13g0582061;product=hypothetical%20protein;	Ha412HOChr13g0582061	mRNA:Ha412HOChr13g0582061	gene:Ha412HOChr13g0582061	Ha412HOChr13g0582061	hypothetical%20protein	NA	NA	NA	NA	NA
Ha412HOChr13	EuGene	exon	1292546	1292978	NA	-	NA	ID=exon:Ha412HOChr13g0582061.2;Parent=mRNA:Ha412HOChr13g0582061;Ontology_term=SO:0000202;	NA	exon:Ha412HOChr13g0582061.2	mRNA:Ha412HOChr13g0582061	NA	NA	SO:0000202	NA	NA	NA	NA
Ha412HOChr13	EuGene	exon	1293093	1293866	NA	-	NA	ID=exon:Ha412HOChr13g0582061.1;Parent=mRNA:Ha412HOChr13g0582061;Ontology_term=SO:0000200;	NA	exon:Ha412HOChr13g0582061.1	mRNA:Ha412HOChr13g0582061	NA	NA	SO:0000200	NA	NA	NA	NA
Ha412HOChr13	EuGene	three_prime_UTR	1292546	1292820	NA	-	NA	ID=three_prime_UTR:Ha412HOChr13g0582061.0;Parent=mRNA:Ha412HOChr13g0582061;Ontology_term=SO:0000205;est_cons=100.0;est_incons=0.0;	NA	three_prime_UTR:Ha412HOChr13g0582061.0	mRNA:Ha412HOChr13g0582061	NA	NA	SO:0000205	100.0	0.0	NA	NA
Ha412HOChr13	EuGene	CDS	1292821	1292978	NA	-	2	ID=CDS:Ha412HOChr13g0582061.2;Parent=mRNA:Ha412HOChr13g0582061;Ontology_term=SO:0000197;est_cons=100.0;est_incons=0.0;	NA	CDS:Ha412HOChr13g0582061.2	mRNA:Ha412HOChr13g0582061	NA	NA	SO:0000197	100.0	0.0	NA	NA
Ha412HOChr13	EuGene	CDS	1293093	1293579	NA	-	0	ID=CDS:Ha412HOChr13g0582061.1;Parent=mRNA:Ha412HOChr13g0582061;Ontology_term=SO:0000196;est_cons=100.0;est_incons=0.0;	NA	CDS:Ha412HOChr13g0582061.1	mRNA:Ha412HOChr13g0582061	NA	NA	SO:0000196	100.0	0.0	NA	NA
Ha412HOChr13	EuGene	five_prime_UTR	1293580	1293866	NA	-	NA	ID=five_prime_UTR:Ha412HOChr13g0582061.4;Parent=mRNA:Ha412HOChr13g0582061;Ontology_term=SO:0000204;est_cons=100.0;est_incons=0.0;	NA	five_prime_UTR:Ha412HOChr13g0582061.4	mRNA:Ha412HOChr13g0582061	NA	NA	SO:0000204	100.0	0.0	NA	NA
Ha412HOChr13	EuGene	gene	1292621	1293589	NA	+	NA	ID=gene:Ha412HOChr13g0582071;Name=Ha412HOChr13g0582071;locus_tag=Ha412HOChr13g0582071;	Ha412HOChr13g0582071	gene:Ha412HOChr13g0582071	NA	Ha412HOChr13g0582071	NA	NA	NA	NA	NA	NA
Ha412HOChr13	EuGene	mRNA	1292621	1293589	NA	+	NA	ID=mRNA:Ha412HOChr13g0582071;Parent=gene:Ha412HOChr13g0582071;Name=Ha412HOChr13g0582071;locus_tag=Ha412HOChr13g0582071;product=hypothetical%20protein;	Ha412HOChr13g0582071	mRNA:Ha412HOChr13g0582071	gene:Ha412HOChr13g0582071	Ha412HOChr13g0582071	hypothetical%20protein	NA	NA	NA	NA	NA
Ha412HOChr13	EuGene	exon	1292621	1293589	NA	+	NA	ID=exon:Ha412HOChr13g0582071.1;Parent=mRNA:Ha412HOChr13g0582071;Ontology_term=SO:0000147;	NA	exon:Ha412HOChr13g0582071.1	mRNA:Ha412HOChr13g0582071	NA	NA	SO:0000147	NA	NA	NA	NA
Ha412HOChr13	EuGene	five_prime_UTR	1292621	1292767	NA	+	NA	ID=five_prime_UTR:Ha412HOChr13g0582071.0;Parent=mRNA:Ha412HOChr13g0582071;Ontology_term=SO:0000204;est_cons=100.0;est_incons=0.0;	NA	five_prime_UTR:Ha412HOChr13g0582071.0	mRNA:Ha412HOChr13g0582071	NA	NA	SO:0000204	100.0	0.0	NA	NA
Ha412HOChr13	EuGene	CDS	1292768	1293157	NA	+	0	ID=CDS:Ha412HOChr13g0582071.1;Parent=mRNA:Ha412HOChr13g0582071;Ontology_term=SO:0005845;est_cons=91.5;est_incons=0.0;	NA	CDS:Ha412HOChr13g0582071.1	mRNA:Ha412HOChr13g0582071	NA	NA	SO:0005845	91.5	0.0	NA	NA
Ha412HOChr13	EuGene	three_prime_UTR	1293158	1293589	NA	+	NA	ID=three_prime_UTR:Ha412HOChr13g0582071.2;Parent=mRNA:Ha412HOChr13g0582071;Ontology_term=SO:0000205;est_cons=100.0;est_incons=0.0;	NA	three_prime_UTR:Ha412HOChr13g0582071.2	mRNA:Ha412HOChr13g0582071	NA	NA	SO:0000205	100.0	0.0	NA	NA
Ha412HOChr13	EuGene	gene	1299312	1301123	NA	+	NA	ID=gene:Ha412HOChr13g0582081;Name=Ha412HOChr13g0582081;locus_tag=Ha412HOChr13g0582081;	Ha412HOChr13g0582081	gene:Ha412HOChr13g0582081	NA	Ha412HOChr13g0582081	NA	NA	NA	NA	NA	NA
Ha412HOChr13	EuGene	mRNA	1299312	1301123	NA	+	NA	ID=mRNA:Ha412HOChr13g0582081;Parent=gene:Ha412HOChr13g0582081;Name=Ha412HOChr13g0582081;locus_tag=Ha412HOChr13g0582081;product=hypothetical%20protein;	Ha412HOChr13g0582081	mRNA:Ha412HOChr13g0582081	gene:Ha412HOChr13g0582081	Ha412HOChr13g0582081	hypothetical%20protein	NA	NA	NA	NA	NA
Ha412HOChr13	EuGene	exon	1299312	1299437	NA	+	NA	ID=exon:Ha412HOChr13g0582081.utr0;Parent=mRNA:Ha412HOChr13g0582081;Ontology_term=SO:0000204;	NA	exon:Ha412HOChr13g0582081.utr0	mRNA:Ha412HOChr13g0582081	NA	NA	SO:0000204	NA	NA	NA	NA
Ha412HOChr13	EuGene	exon	1299986	1300042	NA	+	NA	ID=exon:Ha412HOChr13g0582081.utr2;Parent=mRNA:Ha412HOChr13g0582081;Ontology_term=SO:0000204;	NA	exon:Ha412HOChr13g0582081.utr2	mRNA:Ha412HOChr13g0582081	NA	NA	SO:0000204	NA	NA	NA	NA
Ha412HOChr13	EuGene	exon	1300538	1301123	NA	+	NA	ID=exon:Ha412HOChr13g0582081.1;Parent=mRNA:Ha412HOChr13g0582081;Ontology_term=SO:0000147;	NA	exon:Ha412HOChr13g0582081.1	mRNA:Ha412HOChr13g0582081	NA	NA	SO:0000147	NA	NA	NA	NA
Ha412HOChr13	EuGene	five_prime_UTR	1299312	1299437	NA	+	NA	ID=five_prime_UTR:Ha412HOChr13g0582081.0;Parent=mRNA:Ha412HOChr13g0582081;Ontology_term=SO:0000204;est_cons=100.0;est_incons=0.0;	NA	five_prime_UTR:Ha412HOChr13g0582081.0	mRNA:Ha412HOChr13g0582081	NA	NA	SO:0000204	100.0	0.0	NA	NA
Ha412HOChr13	EuGene	five_prime_UTR	1299986	1300042	NA	+	NA	ID=five_prime_UTR:Ha412HOChr13g0582081.2;Parent=mRNA:Ha412HOChr13g0582081;Ontology_term=SO:0000204;est_cons=100.0;est_incons=0.0;	NA	five_prime_UTR:Ha412HOChr13g0582081.2	mRNA:Ha412HOChr13g0582081	NA	NA	SO:0000204	100.0	0.0	NA	NA
Ha412HOChr13	EuGene	five_prime_UTR	1300538	1300964	NA	+	NA	ID=five_prime_UTR:Ha412HOChr13g0582081.4;Parent=mRNA:Ha412HOChr13g0582081;Ontology_term=SO:0000204;est_cons=41.7;est_incons=0.0;	NA	five_prime_UTR:Ha412HOChr13g0582081.4	mRNA:Ha412HOChr13g0582081	NA	NA	SO:0000204	41.7	0.0	NA	NA
Ha412HOChr13	EuGene	CDS	1300965	1301123	NA	+	0	ID=CDS:Ha412HOChr13g0582081.1;Parent=mRNA:Ha412HOChr13g0582081;Ontology_term=SO:0005845;est_cons=0.0;est_incons=0.0;	NA	CDS:Ha412HOChr13g0582081.1	mRNA:Ha412HOChr13g0582081	NA	NA	SO:0005845	0.0	0.0	NA	NA
Ha412HOChr13	EuGene	gene	1302538	1305060	NA	+	NA	ID=gene:Ha412HOChr13g0582091;Name=Ha412HOChr13g0582091;locus_tag=Ha412HOChr13g0582091;	Ha412HOChr13g0582091	gene:Ha412HOChr13g0582091	NA	Ha412HOChr13g0582091	NA	NA	NA	NA	NA	NA
Ha412HOChr13	EuGene	mRNA	1302538	1305060	NA	+	NA	ID=mRNA:Ha412HOChr13g0582091;Parent=gene:Ha412HOChr13g0582091;Name=Ha412HOChr13g0582091;locus_tag=Ha412HOChr13g0582091;product=hypothetical%20protein;Ontology_term=GO:0005789,GO:0016021;	Ha412HOChr13g0582091	mRNA:Ha412HOChr13g0582091	gene:Ha412HOChr13g0582091	Ha412HOChr13g0582091	hypothetical%20protein	GO:0005789,GO:0016021	NA	NA	NA	NA
Ha412HOChr13	EuGene	exon	1302538	1302583	NA	+	NA	ID=exon:Ha412HOChr13g0582091.utr0;Parent=mRNA:Ha412HOChr13g0582091;Ontology_term=SO:0000204;	NA	exon:Ha412HOChr13g0582091.utr0	mRNA:Ha412HOChr13g0582091	NA	NA	SO:0000204	NA	NA	NA	NA
